## Supplemental File S2 for "SPARTA: Interpretable functional classification of microbiomes and detection of hidden cumulative effects" (part 15 of 21)

### Sheet: WT2D Confident Candidate (continued)
	ID	Count	Names	Average_importance	Name	Linked_OTUs	Significant_linked_OTUs	Family	average score in sick	average score in ctrl
2788	GO:0000271	1	polysaccharide biosynthetic process	6.0808996739794994e-05	polysaccharide biosynthetic process	['OTU_89', 'OTU_378', 'OTU_16', 'OTU_92', 'OTU_176', 'OTU_229', 'OTU_286', 'OTU_154', 'OTU_106', 'OTU_240', 'OTU_72', 'OTU_318', 'OTU_199', 'OTU_155', 'OTU_213', 'OTU_36', 'OTU_51', 'OTU_254', 'OTU_109', 'OTU_322', 'OTU_367', 'OTU_205', 'OTU_12', 'OTU_45', 'OTU_38', 'OTU_215', 'OTU_359', 'OTU_196', 'OTU_8', 'OTU_29', 'OTU_62', 'OTU_358', 'OTU_88', 'OTU_230', 'OTU_351', 'OTU_234', 'OTU_112', 'OTU_216', 'OTU_190', 'OTU_320', 'OTU_186', 'OTU_80', 'OTU_120', 'OTU_236', 'OTU_292', 'OTU_63', 'OTU_46', 'OTU_227', 'OTU_94', 'OTU_4', 'OTU_3', 'OTU_235', 'OTU_53', 'OTU_233', 'OTU_188', 'OTU_184', 'OTU_280', 'OTU_287', 'OTU_19', 'OTU_114', 'OTU_220', 'OTU_2', 'OTU_279', 'OTU_275', 'OTU_269', 'OTU_270', 'OTU_309', 'OTU_84', 'OTU_85', 'OTU_202', 'OTU_91', 'OTU_246', 'OTU_42', 'OTU_355', 'OTU_353', 'OTU_209', 'OTU_331', 'OTU_282', 'OTU_157', 'OTU_345', 'OTU_22', 'OTU_44', 'OTU_119', 'OTU_303', 'OTU_6', 'OTU_56', 'OTU_324', 'OTU_222', 'OTU_325', 'OTU_159', 'OTU_374', 'OTU_130', 'OTU_346', 'OTU_99', 'OTU_71', 'OTU_272', 'OTU_354', 'OTU_295', 'OTU_13', 'OTU_228', 'OTU_31', 'OTU_96', 'OTU_200', 'OTU_66', 'OTU_7', 'OTU_163', 'OTU_185', 'OTU_299', 'OTU_86', 'OTU_362', 'OTU_223', 'OTU_376', 'OTU_27', 'OTU_20', 'OTU_102', 'OTU_104', 'OTU_217', 'OTU_321', 'OTU_341', 'OTU_361', 'OTU_290', 'OTU_294', 'OTU_67', 'OTU_368', 'OTU_319', 'OTU_123', 'OTU_329', 'OTU_201', 'OTU_100', 'OTU_350', 'OTU_344', 'OTU_242', 'OTU_366', 'OTU_268', 'OTU_50', 'OTU_241', 'OTU_214', 'OTU_30', 'OTU_25', 'OTU_79', 'OTU_17', 'OTU_64', 'OTU_258', 'OTU_57', 'OTU_347', 'OTU_78', 'OTU_162', 'OTU_90', 'OTU_226', 'OTU_128', 'OTU_59', 'OTU_352', 'OTU_43', 'OTU_98', 'OTU_363', 'OTU_256', 'OTU_158', 'OTU_115', 'OTU_381', 'OTU_171', 'OTU_210', 'OTU_265', 'OTU_82', 'OTU_49', 'OTU_34', 'OTU_231', 'OTU_327', 'OTU_21', 'OTU_124', 'OTU_330', 'OTU_61', 'OTU_365', 'OTU_161', 'OTU_54', 'OTU_14', 'OTU_11', 'OTU_117', 'OTU_371', 'OTU_276', 'OTU_333', 'OTU_312', 'OTU_81', 'OTU_249', 'OTU_245', 'OTU_311', 'OTU_264', 'OTU_168', 'OTU_167', 'OTU_28', 'OTU_257', 'OTU_239', 'OTU_68', 'OTU_192', 'OTU_147', 'OTU_187', 'OTU_372', 'OTU_357', 'OTU_1', 'OTU_10', 'OTU_317', 'OTU_281', 'OTU_181', 'OTU_126', 'OTU_255', 'OTU_297', 'OTU_336', 'OTU_224', 'OTU_243', 'OTU_108', 'OTU_52', 'OTU_122', 'OTU_182', 'OTU_35', 'OTU_23', 'OTU_232', 'OTU_335', 'OTU_267', 'OTU_174', 'OTU_348', 'OTU_39', 'OTU_97', 'OTU_191', 'OTU_300', 'OTU_74', 'OTU_70', 'OTU_260', 'OTU_69', 'OTU_218']	['OTU_72', 'OTU_45', 'OTU_46', 'OTU_94', 'OTU_53', 'OTU_44', 'OTU_119', 'OTU_99', 'OTU_71', 'OTU_123', 'OTU_17', 'OTU_98', 'OTU_158', 'OTU_49', 'OTU_14', 'OTU_28', 'OTU_122', 'OTU_97', 'OTU_74', 'OTU_70', 'OTU_69']	Ctrl	113.439	114.654
2789	GO:0000302	1	response to reactive oxygen species	0.0003057694310448	response to reactive oxygen species	['OTU_349', 'OTU_240', 'OTU_87', 'OTU_337', 'OTU_36', 'OTU_51', 'OTU_254', 'OTU_109', 'OTU_205', 'OTU_45', 'OTU_38', 'OTU_29', 'OTU_111', 'OTU_46', 'OTU_235', 'OTU_53', 'OTU_280', 'OTU_195', 'OTU_42', 'OTU_355', 'OTU_353', 'OTU_209', 'OTU_331', 'OTU_44', 'OTU_222', 'OTU_374', 'OTU_346', 'OTU_71', 'OTU_31', 'OTU_66', 'OTU_7', 'OTU_293', 'OTU_86', 'OTU_27', 'OTU_341', 'OTU_290', 'OTU_329', 'OTU_350', 'OTU_366', 'OTU_241', 'OTU_30', 'OTU_64', 'OTU_57', 'OTU_78', 'OTU_59', 'OTU_43', 'OTU_291', 'OTU_210', 'OTU_356', 'OTU_34', 'OTU_327', 'OTU_330', 'OTU_54', 'OTU_276', 'OTU_28', 'OTU_257', 'OTU_239', 'OTU_68', 'OTU_33', 'OTU_336', 'OTU_243', 'OTU_52', 'OTU_35', 'OTU_39']	['OTU_45', 'OTU_46', 'OTU_53', 'OTU_44', 'OTU_71', 'OTU_28']	Ctrl	7.82597	8.27895
2790	GO:0019652	1	lactate fermentation to propionate and acetate	9.567901234565e-06	lactate fermentation to propionate and acetate	['OTU_36', 'OTU_45', 'OTU_38', 'OTU_62', 'OTU_236', 'OTU_63', 'OTU_46', 'OTU_235', 'OTU_53', 'OTU_42', 'OTU_44', 'OTU_56', 'OTU_222', 'OTU_31', 'OTU_27', 'OTU_242', 'OTU_50', 'OTU_241', 'OTU_30', 'OTU_57', 'OTU_59', 'OTU_43', 'OTU_49', 'OTU_61', 'OTU_54', 'OTU_28', 'OTU_239', 'OTU_35', 'OTU_39']	['OTU_45', 'OTU_46', 'OTU_53', 'OTU_44', 'OTU_49', 'OTU_28']	Ctrl	7.90875	8.02335
2791	GO:0019647	1	formaldehyde assimilation via ribulose monophosphate cycle	7.121853811694e-05	formaldehyde assimilation via ribulose monophosphate cycle	['OTU_254', 'OTU_294', 'OTU_171', 'OTU_297', 'OTU_174']	[]	Sick	1.0112	0.647669
2792	GO:0019645	1	anaerobic electron transport chain	6.2244503406755e-05	anaerobic electron transport chain	['OTU_199', 'OTU_213', 'OTU_254', 'OTU_205', 'OTU_353', 'OTU_209', 'OTU_331', 'OTU_44', 'OTU_222', 'OTU_200', 'OTU_7', 'OTU_329', 'OTU_25', 'OTU_17', 'OTU_206', 'OTU_210', 'OTU_327', 'OTU_21', 'OTU_330', 'OTU_336', 'OTU_23']	['OTU_44', 'OTU_17']	Sick	1.46566	0.956101
2793	GO:0000408	1	EKC/KEOPS complex	0.0002681589536714	EKC/KEOPS complex	['OTU_216', 'OTU_3', 'OTU_2', 'OTU_341', 'OTU_339', 'OTU_340', 'OTU_342', 'OTU_1']	[]	Ctrl	1.22529	2.20088
2794	GO:0019634	1	organic phosphonate metabolic process	0.0001126879004508	organic phosphonate metabolic process	['OTU_199', 'OTU_202', 'OTU_209', 'OTU_200', 'OTU_171', 'OTU_356', 'OTU_327', 'OTU_21', 'OTU_336', 'OTU_23', 'OTU_232']	[]	Sick	2.17703	1.53685
2795	GO:0019631	1	quinate catabolic process	9.0291587741475e-05	quinate catabolic process	['OTU_44', 'OTU_336']	['OTU_44']	Sick	0.510267	0.231608
2796	GO:0019627	1	urea metabolic process	5.642248650075043e-06	urea metabolic process	['OTU_286', 'OTU_240', 'OTU_199', 'OTU_51', 'OTU_254', 'OTU_320', 'OTU_188', 'OTU_19', 'OTU_355', 'OTU_209', 'OTU_96', 'OTU_200', 'OTU_376', 'OTU_290', 'OTU_329', 'OTU_350', 'OTU_210', 'OTU_356', 'OTU_327', 'OTU_357', 'OTU_336', 'OTU_52', 'OTU_335', 'OTU_300']	[]	Sick	3.04543	2.94176
2797	GO:0000428	1	DNA-directed RNA polymerase complex	7.976537751069e-05	DNA-directed RNA polymerase complex	['OTU_18', 'OTU_349', 'OTU_73', 'OTU_89', 'OTU_296', 'OTU_5', 'OTU_378', 'OTU_16', 'OTU_250', 'OTU_252', 'OTU_221', 'OTU_283', 'OTU_92', 'OTU_176', 'OTU_229', 'OTU_286', 'OTU_154', 'OTU_106', 'OTU_172', 'OTU_240', 'OTU_87', 'OTU_72', 'OTU_318', 'OTU_199', 'OTU_155', 'OTU_337', 'OTU_213', 'OTU_36', 'OTU_51', 'OTU_254', 'OTU_103', 'OTU_109', 'OTU_322', 'OTU_367', 'OTU_205', 'OTU_12', 'OTU_45', 'OTU_38', 'OTU_215', 'OTU_359', 'OTU_196', 'OTU_8', 'OTU_266', 'OTU_29', 'OTU_62', 'OTU_358', 'OTU_88', 'OTU_58', 'OTU_230', 'OTU_351', 'OTU_234', 'OTU_112', 'OTU_142', 'OTU_216', 'OTU_190', 'OTU_320', 'OTU_186', 'OTU_80', 'OTU_120', 'OTU_236', 'OTU_292', 'OTU_111', 'OTU_63', 'OTU_46', 'OTU_227', 'OTU_298', 'OTU_94', 'OTU_4', 'OTU_343', 'OTU_3', 'OTU_235', 'OTU_53', 'OTU_233', 'OTU_188', 'OTU_166', 'OTU_184', 'OTU_280', 'OTU_287', 'OTU_19', 'OTU_114', 'OTU_220', 'OTU_2', 'OTU_279', 'OTU_275', 'OTU_116', 'OTU_195', 'OTU_269', 'OTU_270', 'OTU_170', 'OTU_309', 'OTU_84', 'OTU_85', 'OTU_202', 'OTU_91', 'OTU_129', 'OTU_246', 'OTU_42', 'OTU_355', 'OTU_353', 'OTU_137', 'OTU_237', 'OTU_209', 'OTU_110', 'OTU_331', 'OTU_282', 'OTU_219', 'OTU_146', 'OTU_375', 'OTU_157', 'OTU_143', 'OTU_121', 'OTU_345', 'OTU_22', 'OTU_360', 'OTU_173', 'OTU_44', 'OTU_141', 'OTU_105', 'OTU_156', 'OTU_119', 'OTU_303', 'OTU_6', 'OTU_56', 'OTU_324', 'OTU_222', 'OTU_325', 'OTU_315', 'OTU_159', 'OTU_374', 'OTU_125', 'OTU_130', 'OTU_364', 'OTU_346', 'OTU_99', 'OTU_71', 'OTU_272', 'OTU_144', 'OTU_179', 'OTU_354', 'OTU_295', 'OTU_13', 'OTU_316', 'OTU_178', 'OTU_228', 'OTU_152', 'OTU_31', 'OTU_96', 'OTU_200', 'OTU_66', 'OTU_7', 'OTU_163', 'OTU_185', 'OTU_299', 'OTU_293', 'OTU_86', 'OTU_362', 'OTU_223', 'OTU_107', 'OTU_376', 'OTU_27', 'OTU_20', 'OTU_285', 'OTU_102', 'OTU_104', 'OTU_217', 'OTU_321', 'OTU_361', 'OTU_290', 'OTU_278', 'OTU_294', 'OTU_67', 'OTU_368', 'OTU_319', 'OTU_123', 'OTU_329', 'OTU_201', 'OTU_212', 'OTU_100', 'OTU_350', 'OTU_344', 'OTU_175', 'OTU_193', 'OTU_242', 'OTU_366', 'OTU_268', 'OTU_50', 'OTU_241', 'OTU_183', 'OTU_214', 'OTU_30', 'OTU_25', 'OTU_79', 'OTU_198', 'OTU_77', 'OTU_138', 'OTU_17', 'OTU_64', 'OTU_258', 'OTU_57', 'OTU_347', 'OTU_284', 'OTU_78', 'OTU_289', 'OTU_162', 'OTU_90', 'OTU_379', 'OTU_226', 'OTU_26', 'OTU_128', 'OTU_369', 'OTU_59', 'OTU_76', 'OTU_60', 'OTU_352', 'OTU_43', 'OTU_98', 'OTU_363', 'OTU_256', 'OTU_158', 'OTU_115', 'OTU_189', 'OTU_291', 'OTU_381', 'OTU_171', 'OTU_210', 'OTU_83', 'OTU_203', 'OTU_247', 'OTU_113', 'OTU_248', 'OTU_75', 'OTU_265', 'OTU_82', 'OTU_356', 'OTU_244', 'OTU_151', 'OTU_49', 'OTU_274', 'OTU_339', 'OTU_140', 'OTU_177', 'OTU_288', 'OTU_231', 'OTU_238', 'OTU_306', 'OTU_21', 'OTU_124', 'OTU_340', 'OTU_61', 'OTU_169', 'OTU_365', 'OTU_161', 'OTU_261', 'OTU_54', 'OTU_14', 'OTU_11', 'OTU_380', 'OTU_117', 'OTU_371', 'OTU_276', 'OTU_180', 'OTU_194', 'OTU_153', 'OTU_24', 'OTU_301', 'OTU_333', 'OTU_271', 'OTU_273', 'OTU_328', 'OTU_312', 'OTU_81', 'OTU_249', 'OTU_133', 'OTU_251', 'OTU_245', 'OTU_253', 'OTU_311', 'OTU_264', 'OTU_168', 'OTU_211', 'OTU_9', 'OTU_338', 'OTU_167', 'OTU_28', 'OTU_257', 'OTU_239', 'OTU_68', 'OTU_192', 'OTU_147', 'OTU_33', 'OTU_187', 'OTU_313', 'OTU_372', 'OTU_145', 'OTU_357', 'OTU_373', 'OTU_1', 'OTU_48', 'OTU_302', 'OTU_10', 'OTU_317', 'OTU_281', 'OTU_314', 'OTU_323', 'OTU_181', 'OTU_377', 'OTU_126', 'OTU_136', 'OTU_255', 'OTU_304', 'OTU_297', 'OTU_336', 'OTU_334', 'OTU_127', 'OTU_93', 'OTU_224', 'OTU_243', 'OTU_108', 'OTU_52', 'OTU_122', 'OTU_139', 'OTU_182', 'OTU_35', 'OTU_23', 'OTU_232', 'OTU_101', 'OTU_335', 'OTU_197', 'OTU_267', 'OTU_174', 'OTU_348', 'OTU_39', 'OTU_305', 'OTU_97', 'OTU_191', 'OTU_300', 'OTU_310', 'OTU_74', 'OTU_70', 'OTU_260', 'OTU_69', 'OTU_218', 'OTU_308']	['OTU_72', 'OTU_45', 'OTU_46', 'OTU_94', 'OTU_53', 'OTU_129', 'OTU_143', 'OTU_44', 'OTU_119', 'OTU_99', 'OTU_71', 'OTU_144', 'OTU_152', 'OTU_123', 'OTU_17', 'OTU_98', 'OTU_158', 'OTU_113', 'OTU_151', 'OTU_49', 'OTU_14', 'OTU_28', 'OTU_48', 'OTU_122', 'OTU_97', 'OTU_74', 'OTU_70', 'OTU_69']	Ctrl	350.679	354.036
2798	6.3.4.5	1	argininosuccinate synthase.	9.321401938850788e-06	argininosuccinate synthase.	['OTU_89', 'OTU_296', 'OTU_378', 'OTU_16', 'OTU_250', 'OTU_221', 'OTU_283', 'OTU_92', 'OTU_229', 'OTU_286', 'OTU_106', 'OTU_240', 'OTU_318', 'OTU_199', 'OTU_155', 'OTU_337', 'OTU_213', 'OTU_36', 'OTU_51', 'OTU_254', 'OTU_322', 'OTU_205', 'OTU_12', 'OTU_45', 'OTU_38', 'OTU_215', 'OTU_196', 'OTU_62', 'OTU_358', 'OTU_230', 'OTU_234', 'OTU_112', 'OTU_142', 'OTU_216', 'OTU_190', 'OTU_186', 'OTU_80', 'OTU_120', 'OTU_236', 'OTU_63', 'OTU_46', 'OTU_227', 'OTU_298', 'OTU_343', 'OTU_3', 'OTU_235', 'OTU_53', 'OTU_233', 'OTU_188', 'OTU_184', 'OTU_280', 'OTU_207', 'OTU_19', 'OTU_114', 'OTU_2', 'OTU_275', 'OTU_195', 'OTU_269', 'OTU_165', 'OTU_309', 'OTU_84', 'OTU_202', 'OTU_129', 'OTU_246', 'OTU_42', 'OTU_353', 'OTU_137', 'OTU_209', 'OTU_331', 'OTU_282', 'OTU_219', 'OTU_146', 'OTU_157', 'OTU_143', 'OTU_121', 'OTU_345', 'OTU_22', 'OTU_44', 'OTU_141', 'OTU_156', 'OTU_303', 'OTU_6', 'OTU_56', 'OTU_324', 'OTU_222', 'OTU_325', 'OTU_159', 'OTU_374', 'OTU_125', 'OTU_130', 'OTU_164', 'OTU_99', 'OTU_71', 'OTU_144', 'OTU_13', 'OTU_228', 'OTU_152', 'OTU_31', 'OTU_96', 'OTU_200', 'OTU_7', 'OTU_163', 'OTU_185', 'OTU_299', 'OTU_86', 'OTU_362', 'OTU_223', 'OTU_376', 'OTU_27', 'OTU_102', 'OTU_104', 'OTU_217', 'OTU_321', 'OTU_341', 'OTU_290', 'OTU_294', 'OTU_319', 'OTU_123', 'OTU_329', 'OTU_201', 'OTU_350', 'OTU_344', 'OTU_193', 'OTU_242', 'OTU_268', 'OTU_50', 'OTU_241', 'OTU_183', 'OTU_30', 'OTU_25', 'OTU_198', 'OTU_138', 'OTU_17', 'OTU_284', 'OTU_162', 'OTU_150', 'OTU_90', 'OTU_226', 'OTU_208', 'OTU_128', 'OTU_369', 'OTU_352', 'OTU_43', 'OTU_98', 'OTU_363', 'OTU_158', 'OTU_115', 'OTU_189', 'OTU_291', 'OTU_171', 'OTU_210', 'OTU_203', 'OTU_265', 'OTU_82', 'OTU_356', 'OTU_49', 'OTU_274', 'OTU_307', 'OTU_339', 'OTU_140', 'OTU_231', 'OTU_21', 'OTU_124', 'OTU_340', 'OTU_61', 'OTU_365', 'OTU_161', 'OTU_54', 'OTU_14', 'OTU_11', 'OTU_117', 'OTU_180', 'OTU_24', 'OTU_301', 'OTU_333', 'OTU_273', 'OTU_312', 'OTU_81', 'OTU_249', 'OTU_342', 'OTU_245', 'OTU_311', 'OTU_168', 'OTU_211', 'OTU_338', 'OTU_167', 'OTU_257', 'OTU_239', 'OTU_147', 'OTU_187', 'OTU_145', 'OTU_357', 'OTU_1', 'OTU_302', 'OTU_10', 'OTU_281', 'OTU_181', 'OTU_377', 'OTU_126', 'OTU_136', 'OTU_297', 'OTU_336', 'OTU_334', 'OTU_127', 'OTU_224', 'OTU_108', 'OTU_52', 'OTU_122', 'OTU_139', 'OTU_182', 'OTU_35', 'OTU_23', 'OTU_232', 'OTU_335', 'OTU_197', 'OTU_267', 'OTU_348', 'OTU_39', 'OTU_97', 'OTU_191', 'OTU_74', 'OTU_70', 'OTU_69', 'OTU_218']	['OTU_45', 'OTU_46', 'OTU_53', 'OTU_165', 'OTU_129', 'OTU_143', 'OTU_44', 'OTU_164', 'OTU_99', 'OTU_71', 'OTU_144', 'OTU_152', 'OTU_123', 'OTU_17', 'OTU_98', 'OTU_158', 'OTU_49', 'OTU_14', 'OTU_122', 'OTU_97', 'OTU_74', 'OTU_70', 'OTU_69']	Ctrl	61.8174	62.675
2799	GO:0030973	1	molybdate ion binding	3.1118717899634734e-05	molybdate ion binding	['OTU_196', 'OTU_195', 'OTU_355', 'OTU_198', 'OTU_356', 'OTU_336', 'OTU_197']	[]	Ctrl	0.133822	0.162353
2800	6.3.4.4	1	adenylosuccinate synthase.	0.0001779273698964	adenylosuccinate synthase.	['OTU_18', 'OTU_73', 'OTU_89', 'OTU_296', 'OTU_5', 'OTU_378', 'OTU_16', 'OTU_250', 'OTU_221', 'OTU_92', 'OTU_176', 'OTU_229', 'OTU_286', 'OTU_154', 'OTU_106', 'OTU_240', 'OTU_72', 'OTU_318', 'OTU_199', 'OTU_155', 'OTU_337', 'OTU_213', 'OTU_36', 'OTU_51', 'OTU_254', 'OTU_322', 'OTU_367', 'OTU_205', 'OTU_12', 'OTU_45', 'OTU_38', 'OTU_215', 'OTU_359', 'OTU_196', 'OTU_8', 'OTU_266', 'OTU_62', 'OTU_358', 'OTU_88', 'OTU_58', 'OTU_230', 'OTU_234', 'OTU_112', 'OTU_216', 'OTU_190', 'OTU_320', 'OTU_186', 'OTU_80', 'OTU_120', 'OTU_236', 'OTU_292', 'OTU_63', 'OTU_46', 'OTU_227', 'OTU_94', 'OTU_4', 'OTU_343', 'OTU_3', 'OTU_235', 'OTU_53', 'OTU_233', 'OTU_188', 'OTU_166', 'OTU_184', 'OTU_280', 'OTU_207', 'OTU_19', 'OTU_114', 'OTU_2', 'OTU_275', 'OTU_195', 'OTU_269', 'OTU_270', 'OTU_309', 'OTU_84', 'OTU_85', 'OTU_202', 'OTU_91', 'OTU_246', 'OTU_42', 'OTU_353', 'OTU_237', 'OTU_209', 'OTU_110', 'OTU_331', 'OTU_282', 'OTU_219', 'OTU_157', 'OTU_121', 'OTU_345', 'OTU_22', 'OTU_360', 'OTU_44', 'OTU_156', 'OTU_303', 'OTU_6', 'OTU_56', 'OTU_324', 'OTU_222', 'OTU_325', 'OTU_159', 'OTU_374', 'OTU_130', 'OTU_346', 'OTU_99', 'OTU_71', 'OTU_179', 'OTU_295', 'OTU_13', 'OTU_228', 'OTU_152', 'OTU_31', 'OTU_96', 'OTU_200', 'OTU_66', 'OTU_7', 'OTU_163', 'OTU_185', 'OTU_299', 'OTU_86', 'OTU_362', 'OTU_223', 'OTU_376', 'OTU_27', 'OTU_20', 'OTU_102', 'OTU_104', 'OTU_217', 'OTU_321', 'OTU_341', 'OTU_278', 'OTU_294', 'OTU_67', 'OTU_368', 'OTU_319', 'OTU_329', 'OTU_201', 'OTU_344', 'OTU_193', 'OTU_242', 'OTU_366', 'OTU_268', 'OTU_50', 'OTU_241', 'OTU_214', 'OTU_30', 'OTU_25', 'OTU_79', 'OTU_198', 'OTU_77', 'OTU_17', 'OTU_64', 'OTU_258', 'OTU_57', 'OTU_347', 'OTU_284', 'OTU_78', 'OTU_162', 'OTU_150', 'OTU_90', 'OTU_379', 'OTU_226', 'OTU_208', 'OTU_26', 'OTU_128', 'OTU_369', 'OTU_59', 'OTU_76', 'OTU_60', 'OTU_352', 'OTU_43', 'OTU_363', 'OTU_256', 'OTU_158', 'OTU_115', 'OTU_189', 'OTU_381', 'OTU_171', 'OTU_210', 'OTU_83', 'OTU_203', 'OTU_247', 'OTU_248', 'OTU_75', 'OTU_265', 'OTU_82', 'OTU_356', 'OTU_244', 'OTU_49', 'OTU_274', 'OTU_339', 'OTU_177', 'OTU_231', 'OTU_238', 'OTU_21', 'OTU_124', 'OTU_340', 'OTU_61', 'OTU_365', 'OTU_161', 'OTU_261', 'OTU_54', 'OTU_14', 'OTU_11', 'OTU_117', 'OTU_371', 'OTU_276', 'OTU_194', 'OTU_24', 'OTU_333', 'OTU_271', 'OTU_273', 'OTU_328', 'OTU_312', 'OTU_81', 'OTU_249', 'OTU_342', 'OTU_245', 'OTU_311', 'OTU_168', 'OTU_211', 'OTU_9', 'OTU_338', 'OTU_167', 'OTU_257', 'OTU_68', 'OTU_147', 'OTU_187', 'OTU_372', 'OTU_357', 'OTU_1', 'OTU_48', 'OTU_10', 'OTU_317', 'OTU_281', 'OTU_323', 'OTU_181', 'OTU_126', 'OTU_136', 'OTU_255', 'OTU_297', 'OTU_336', 'OTU_334', 'OTU_93', 'OTU_224', 'OTU_243', 'OTU_108', 'OTU_52', 'OTU_122', 'OTU_182', 'OTU_35', 'OTU_23', 'OTU_232', 'OTU_335', 'OTU_197', 'OTU_267', 'OTU_174', 'OTU_348', 'OTU_39', 'OTU_191', 'OTU_70', 'OTU_260', 'OTU_69', 'OTU_218', 'OTU_308']	['OTU_72', 'OTU_45', 'OTU_46', 'OTU_94', 'OTU_53', 'OTU_44', 'OTU_99', 'OTU_71', 'OTU_152', 'OTU_17', 'OTU_158', 'OTU_49', 'OTU_14', 'OTU_48', 'OTU_122', 'OTU_70', 'OTU_69']	Ctrl	64.9234	69.172
2801	GO:0033785	1	heptose 7-phosphate kinase activity	5.9898146393770006e-05	heptose 7-phosphate kinase activity	['OTU_337', 'OTU_213', 'OTU_322', 'OTU_205', 'OTU_45', 'OTU_215', 'OTU_112', 'OTU_190', 'OTU_186', 'OTU_184', 'OTU_207', 'OTU_355', 'OTU_353', 'OTU_209', 'OTU_331', 'OTU_185', 'OTU_217', 'OTU_329', 'OTU_212', 'OTU_193', 'OTU_208', 'OTU_210', 'OTU_356', 'OTU_327', 'OTU_333', 'OTU_211', 'OTU_192', 'OTU_187', 'OTU_181', 'OTU_336', 'OTU_334', 'OTU_182', 'OTU_335', 'OTU_191']	['OTU_45']	Ctrl	11.4707	11.8189
2802	GO:0033744	1	L-methionine:thioredoxin-disulfide S-oxidoreductase activity	0.0002432513666427	L-methionine:thioredoxin-disulfide S-oxidoreductase activity	['OTU_18', 'OTU_89', 'OTU_378', 'OTU_176', 'OTU_286', 'OTU_154', 'OTU_106', 'OTU_240', 'OTU_72', 'OTU_199', 'OTU_51', 'OTU_109', 'OTU_367', 'OTU_205', 'OTU_12', 'OTU_38', 'OTU_215', 'OTU_359', 'OTU_8', 'OTU_358', 'OTU_88', 'OTU_351', 'OTU_190', 'OTU_292', 'OTU_46', 'OTU_94', 'OTU_4', 'OTU_3', 'OTU_235', 'OTU_53', 'OTU_184', 'OTU_280', 'OTU_279', 'OTU_116', 'OTU_195', 'OTU_269', 'OTU_270', 'OTU_84', 'OTU_202', 'OTU_91', 'OTU_353', 'OTU_209', 'OTU_110', 'OTU_331', 'OTU_282', 'OTU_345', 'OTU_44', 'OTU_6', 'OTU_222', 'OTU_325', 'OTU_346', 'OTU_99', 'OTU_71', 'OTU_295', 'OTU_31', 'OTU_96', 'OTU_200', 'OTU_66', 'OTU_7', 'OTU_293', 'OTU_86', 'OTU_362', 'OTU_223', 'OTU_376', 'OTU_102', 'OTU_290', 'OTU_329', 'OTU_350', 'OTU_344', 'OTU_366', 'OTU_268', 'OTU_50', 'OTU_241', 'OTU_214', 'OTU_30', 'OTU_79', 'OTU_17', 'OTU_64', 'OTU_258', 'OTU_57', 'OTU_347', 'OTU_78', 'OTU_90', 'OTU_59', 'OTU_352', 'OTU_43', 'OTU_98', 'OTU_363', 'OTU_256', 'OTU_291', 'OTU_381', 'OTU_171', 'OTU_210', 'OTU_265', 'OTU_82', 'OTU_356', 'OTU_274', 'OTU_177', 'OTU_21', 'OTU_124', 'OTU_365', 'OTU_54', 'OTU_14', 'OTU_371', 'OTU_276', 'OTU_271', 'OTU_81', 'OTU_249', 'OTU_245', 'OTU_211', 'OTU_257', 'OTU_239', 'OTU_68', 'OTU_372', 'OTU_357', 'OTU_317', 'OTU_281', 'OTU_377', 'OTU_255', 'OTU_334', 'OTU_224', 'OTU_243', 'OTU_108', 'OTU_35', 'OTU_335', 'OTU_267', 'OTU_174', 'OTU_348', 'OTU_39', 'OTU_97', 'OTU_191', 'OTU_74', 'OTU_70', 'OTU_260', 'OTU_69']	['OTU_72', 'OTU_46', 'OTU_94', 'OTU_53', 'OTU_44', 'OTU_99', 'OTU_71', 'OTU_17', 'OTU_98', 'OTU_14', 'OTU_97', 'OTU_74', 'OTU_70', 'OTU_69']	Ctrl	14.6942	15.3555
2803	GO:0033739	1	preQ1 synthase activity	0.0001487573275266	preQ1 synthase activity	['OTU_92', 'OTU_240', 'OTU_318', 'OTU_199', 'OTU_337', 'OTU_213', 'OTU_36', 'OTU_51', 'OTU_254', 'OTU_322', 'OTU_205', 'OTU_45', 'OTU_38', 'OTU_215', 'OTU_196', 'OTU_62', 'OTU_58', 'OTU_234', 'OTU_190', 'OTU_320', 'OTU_186', 'OTU_236', 'OTU_63', 'OTU_46', 'OTU_298', 'OTU_235', 'OTU_53', 'OTU_188', 'OTU_184', 'OTU_280', 'OTU_207', 'OTU_195', 'OTU_202', 'OTU_42', 'OTU_355', 'OTU_353', 'OTU_237', 'OTU_209', 'OTU_331', 'OTU_282', 'OTU_44', 'OTU_56', 'OTU_325', 'OTU_159', 'OTU_130', 'OTU_179', 'OTU_152', 'OTU_31', 'OTU_96', 'OTU_200', 'OTU_66', 'OTU_163', 'OTU_185', 'OTU_27', 'OTU_217', 'OTU_321', 'OTU_67', 'OTU_319', 'OTU_123', 'OTU_329', 'OTU_201', 'OTU_212', 'OTU_193', 'OTU_242', 'OTU_50', 'OTU_241', 'OTU_30', 'OTU_198', 'OTU_17', 'OTU_64', 'OTU_57', 'OTU_347', 'OTU_379', 'OTU_208', 'OTU_26', 'OTU_128', 'OTU_59', 'OTU_60', 'OTU_43', 'OTU_189', 'OTU_210', 'OTU_203', 'OTU_356', 'OTU_49', 'OTU_238', 'OTU_124', 'OTU_61', 'OTU_161', 'OTU_54', 'OTU_380', 'OTU_117', 'OTU_333', 'OTU_249', 'OTU_311', 'OTU_211', 'OTU_338', 'OTU_68', 'OTU_187', 'OTU_181', 'OTU_255', 'OTU_297', 'OTU_336', 'OTU_334', 'OTU_243', 'OTU_52', 'OTU_182', 'OTU_35', 'OTU_335', 'OTU_39', 'OTU_191']	['OTU_45', 'OTU_46', 'OTU_53', 'OTU_44', 'OTU_152', 'OTU_123', 'OTU_17', 'OTU_49']	Ctrl	21.3404	22.9676
2804	5.4.2.12	1	phosphoglycerate mutase (2,3-diphosphoglycerate-independent).	0.000170441278554	phosphoglycerate mutase (2,3-diphosphoglycerate-independent).	['OTU_296', 'OTU_250', 'OTU_252', 'OTU_176', 'OTU_286', 'OTU_106', 'OTU_240', 'OTU_72', 'OTU_318', 'OTU_199', 'OTU_155', 'OTU_337', 'OTU_36', 'OTU_51', 'OTU_254', 'OTU_103', 'OTU_322', 'OTU_367', 'OTU_205', 'OTU_45', 'OTU_38', 'OTU_215', 'OTU_62', 'OTU_230', 'OTU_351', 'OTU_234', 'OTU_112', 'OTU_142', 'OTU_190', 'OTU_320', 'OTU_120', 'OTU_236', 'OTU_292', 'OTU_111', 'OTU_63', 'OTU_46', 'OTU_298', 'OTU_3', 'OTU_235', 'OTU_53', 'OTU_188', 'OTU_166', 'OTU_184', 'OTU_19', 'OTU_114', 'OTU_2', 'OTU_116', 'OTU_170', 'OTU_309', 'OTU_202', 'OTU_129', 'OTU_246', 'OTU_42', 'OTU_355', 'OTU_137', 'OTU_209', 'OTU_331', 'OTU_146', 'OTU_375', 'OTU_157', 'OTU_143', 'OTU_121', 'OTU_44', 'OTU_141', 'OTU_105', 'OTU_156', 'OTU_119', 'OTU_303', 'OTU_56', 'OTU_325', 'OTU_159', 'OTU_374', 'OTU_130', 'OTU_99', 'OTU_71', 'OTU_144', 'OTU_179', 'OTU_295', 'OTU_178', 'OTU_152', 'OTU_31', 'OTU_200', 'OTU_163', 'OTU_299', 'OTU_293', 'OTU_107', 'OTU_27', 'OTU_285', 'OTU_102', 'OTU_104', 'OTU_217', 'OTU_321', 'OTU_294', 'OTU_67', 'OTU_319', 'OTU_123', 'OTU_201', 'OTU_193', 'OTU_242', 'OTU_50', 'OTU_241', 'OTU_183', 'OTU_30', 'OTU_25', 'OTU_198', 'OTU_77', 'OTU_138', 'OTU_17', 'OTU_64', 'OTU_284', 'OTU_289', 'OTU_162', 'OTU_150', 'OTU_128', 'OTU_369', 'OTU_206', 'OTU_352', 'OTU_43', 'OTU_98', 'OTU_256', 'OTU_158', 'OTU_115', 'OTU_189', 'OTU_381', 'OTU_171', 'OTU_210', 'OTU_203', 'OTU_113', 'OTU_356', 'OTU_151', 'OTU_49', 'OTU_339', 'OTU_140', 'OTU_288', 'OTU_34', 'OTU_231', 'OTU_327', 'OTU_21', 'OTU_124', 'OTU_330', 'OTU_61', 'OTU_169', 'OTU_161', 'OTU_54', 'OTU_380', 'OTU_117', 'OTU_301', 'OTU_333', 'OTU_312', 'OTU_133', 'OTU_251', 'OTU_245', 'OTU_253', 'OTU_311', 'OTU_168', 'OTU_167', 'OTU_239', 'OTU_68', 'OTU_192', 'OTU_147', 'OTU_187', 'OTU_145', 'OTU_1', 'OTU_302', 'OTU_317', 'OTU_181', 'OTU_377', 'OTU_126', 'OTU_255', 'OTU_304', 'OTU_297', 'OTU_336', 'OTU_243', 'OTU_108', 'OTU_52', 'OTU_122', 'OTU_139', 'OTU_182', 'OTU_35', 'OTU_23', 'OTU_232', 'OTU_101', 'OTU_174', 'OTU_348', 'OTU_39', 'OTU_305', 'OTU_191', 'OTU_160', 'OTU_300', 'OTU_310', 'OTU_74', 'OTU_70', 'OTU_69', 'OTU_308']	['OTU_72', 'OTU_45', 'OTU_46', 'OTU_53', 'OTU_129', 'OTU_143', 'OTU_44', 'OTU_119', 'OTU_99', 'OTU_71', 'OTU_144', 'OTU_152', 'OTU_123', 'OTU_17', 'OTU_98', 'OTU_158', 'OTU_113', 'OTU_151', 'OTU_49', 'OTU_122', 'OTU_74', 'OTU_70', 'OTU_69']	Ctrl	65.1907	69.054
2805	GO:0033712	1	1,5-anhydro-D-fructose reductase (1,5-anhydro-D-mannitol-forming) activity	6.877084215118144e-05	1,5-anhydro-D-fructose reductase (1,5-anhydro-D-mannitol-forming) activity	['OTU_36', 'OTU_45', 'OTU_19', 'OTU_346', 'OTU_27', 'OTU_321', 'OTU_319', 'OTU_43', 'OTU_35']	['OTU_45']	Sick	11.8219	10.1346
2806	5.4.3.8	1	glutamate-1-semialdehyde 2,1-aminomutase.	0.0001796364026875	glutamate-1-semialdehyde 2,1-aminomutase.	['OTU_286', 'OTU_106', 'OTU_318', 'OTU_199', 'OTU_155', 'OTU_213', 'OTU_254', 'OTU_322', 'OTU_205', 'OTU_215', 'OTU_359', 'OTU_196', 'OTU_8', 'OTU_358', 'OTU_234', 'OTU_216', 'OTU_190', 'OTU_320', 'OTU_186', 'OTU_298', 'OTU_4', 'OTU_188', 'OTU_184', 'OTU_207', 'OTU_114', 'OTU_220', 'OTU_2', 'OTU_309', 'OTU_202', 'OTU_353', 'OTU_219', 'OTU_119', 'OTU_303', 'OTU_6', 'OTU_325', 'OTU_374', 'OTU_130', 'OTU_179', 'OTU_354', 'OTU_152', 'OTU_200', 'OTU_7', 'OTU_185', 'OTU_299', 'OTU_362', 'OTU_376', 'OTU_321', 'OTU_368', 'OTU_319', 'OTU_123', 'OTU_329', 'OTU_201', 'OTU_193', 'OTU_198', 'OTU_284', 'OTU_208', 'OTU_352', 'OTU_98', 'OTU_363', 'OTU_115', 'OTU_189', 'OTU_381', 'OTU_171', 'OTU_327', 'OTU_21', 'OTU_161', 'OTU_380', 'OTU_117', 'OTU_333', 'OTU_249', 'OTU_245', 'OTU_311', 'OTU_211', 'OTU_9', 'OTU_338', 'OTU_147', 'OTU_1', 'OTU_281', 'OTU_377', 'OTU_126', 'OTU_297', 'OTU_336', 'OTU_334', 'OTU_23', 'OTU_335', 'OTU_197', 'OTU_267', 'OTU_191', 'OTU_132', 'OTU_300', 'OTU_218']	['OTU_119', 'OTU_152', 'OTU_123', 'OTU_98']	Ctrl	16.3101	17.5925
2807	GO:0033692	1	cellular polysaccharide biosynthetic process	0.0001504636180592	cellular polysaccharide biosynthetic process	['OTU_254', 'OTU_44', 'OTU_336']	['OTU_44']	Sick	1.52986	0.69312
2808	GO:0033611	1	oxalate catabolic process	0.000352822494003	oxalate catabolic process	['OTU_195', 'OTU_331', 'OTU_13', 'OTU_341', 'OTU_226', 'OTU_81', 'OTU_372', 'OTU_224', 'OTU_267', 'OTU_260']	[]	Sick	0.886212	0.51204
2809	5.4.99.12	1	tRNA pseudouridine(38-40) synthase.	0.0002054867079986	tRNA pseudouridine(38-40) synthase.	['OTU_18', 'OTU_349', 'OTU_73', 'OTU_89', 'OTU_296', 'OTU_378', 'OTU_16', 'OTU_250', 'OTU_252', 'OTU_221', 'OTU_283', 'OTU_92', 'OTU_176', 'OTU_229', 'OTU_286', 'OTU_154', 'OTU_106', 'OTU_240', 'OTU_318', 'OTU_199', 'OTU_155', 'OTU_337', 'OTU_213', 'OTU_36', 'OTU_51', 'OTU_254', 'OTU_103', 'OTU_109', 'OTU_322', 'OTU_367', 'OTU_205', 'OTU_12', 'OTU_45', 'OTU_38', 'OTU_215', 'OTU_359', 'OTU_196', 'OTU_8', 'OTU_266', 'OTU_62', 'OTU_358', 'OTU_88', 'OTU_230', 'OTU_234', 'OTU_112', 'OTU_142', 'OTU_216', 'OTU_320', 'OTU_186', 'OTU_80', 'OTU_120', 'OTU_236', 'OTU_292', 'OTU_111', 'OTU_63', 'OTU_46', 'OTU_227', 'OTU_298', 'OTU_94', 'OTU_4', 'OTU_343', 'OTU_3', 'OTU_53', 'OTU_188', 'OTU_166', 'OTU_184', 'OTU_280', 'OTU_207', 'OTU_19', 'OTU_114', 'OTU_370', 'OTU_275', 'OTU_116', 'OTU_195', 'OTU_269', 'OTU_270', 'OTU_170', 'OTU_165', 'OTU_309', 'OTU_84', 'OTU_85', 'OTU_202', 'OTU_91', 'OTU_129', 'OTU_246', 'OTU_42', 'OTU_355', 'OTU_353', 'OTU_137', 'OTU_237', 'OTU_209', 'OTU_110', 'OTU_331', 'OTU_282', 'OTU_146', 'OTU_375', 'OTU_157', 'OTU_143', 'OTU_121', 'OTU_345', 'OTU_44', 'OTU_141', 'OTU_105', 'OTU_119', 'OTU_303', 'OTU_6', 'OTU_56', 'OTU_324', 'OTU_222', 'OTU_325', 'OTU_159', 'OTU_374', 'OTU_125', 'OTU_130', 'OTU_164', 'OTU_346', 'OTU_99', 'OTU_71', 'OTU_144', 'OTU_179', 'OTU_295', 'OTU_13', 'OTU_178', 'OTU_228', 'OTU_152', 'OTU_31', 'OTU_96', 'OTU_200', 'OTU_66', 'OTU_7', 'OTU_163', 'OTU_185', 'OTU_299', 'OTU_293', 'OTU_86', 'OTU_362', 'OTU_223', 'OTU_107', 'OTU_376', 'OTU_27', 'OTU_20', 'OTU_285', 'OTU_102', 'OTU_104', 'OTU_217', 'OTU_321', 'OTU_290', 'OTU_294', 'OTU_67', 'OTU_368', 'OTU_319', 'OTU_123', 'OTU_329', 'OTU_201', 'OTU_350', 'OTU_344', 'OTU_193', 'OTU_242', 'OTU_366', 'OTU_268', 'OTU_50', 'OTU_241', 'OTU_183', 'OTU_214', 'OTU_30', 'OTU_25', 'OTU_79', 'OTU_198', 'OTU_77', 'OTU_138', 'OTU_17', 'OTU_64', 'OTU_57', 'OTU_347', 'OTU_284', 'OTU_78', 'OTU_289', 'OTU_162', 'OTU_150', 'OTU_90', 'OTU_379', 'OTU_226', 'OTU_208', 'OTU_26', 'OTU_128', 'OTU_369', 'OTU_59', 'OTU_76', 'OTU_60', 'OTU_352', 'OTU_43', 'OTU_98', 'OTU_363', 'OTU_256', 'OTU_158', 'OTU_115', 'OTU_189', 'OTU_291', 'OTU_381', 'OTU_171', 'OTU_210', 'OTU_83', 'OTU_203', 'OTU_113', 'OTU_75', 'OTU_265', 'OTU_131', 'OTU_82', 'OTU_356', 'OTU_244', 'OTU_151', 'OTU_49', 'OTU_274', 'OTU_307', 'OTU_140', 'OTU_177', 'OTU_288', 'OTU_231', 'OTU_135', 'OTU_238', 'OTU_306', 'OTU_21', 'OTU_124', 'OTU_61', 'OTU_169', 'OTU_365', 'OTU_161', 'OTU_261', 'OTU_54', 'OTU_14', 'OTU_11', 'OTU_380', 'OTU_117', 'OTU_371', 'OTU_276', 'OTU_180', 'OTU_194', 'OTU_153', 'OTU_301', 'OTU_333', 'OTU_271', 'OTU_273', 'OTU_328', 'OTU_312', 'OTU_81', 'OTU_249', 'OTU_133', 'OTU_251', 'OTU_245', 'OTU_253', 'OTU_311', 'OTU_264', 'OTU_168', 'OTU_211', 'OTU_9', 'OTU_338', 'OTU_167', 'OTU_257', 'OTU_239', 'OTU_68', 'OTU_192', 'OTU_147', 'OTU_187', 'OTU_372', 'OTU_145', 'OTU_1', 'OTU_48', 'OTU_302', 'OTU_10', 'OTU_317', 'OTU_281', 'OTU_323', 'OTU_181', 'OTU_126', 'OTU_136', 'OTU_255', 'OTU_304', 'OTU_297', 'OTU_336', 'OTU_334', 'OTU_127', 'OTU_93', 'OTU_224', 'OTU_243', 'OTU_108', 'OTU_52', 'OTU_122', 'OTU_139', 'OTU_182', 'OTU_35', 'OTU_23', 'OTU_232', 'OTU_101', 'OTU_335', 'OTU_197', 'OTU_267', 'OTU_174', 'OTU_348', 'OTU_39', 'OTU_305', 'OTU_97', 'OTU_191', 'OTU_132', 'OTU_300', 'OTU_310', 'OTU_74', 'OTU_70', 'OTU_260', 'OTU_69', 'OTU_308']	['OTU_45', 'OTU_46', 'OTU_94', 'OTU_53', 'OTU_165', 'OTU_129', 'OTU_143', 'OTU_44', 'OTU_119', 'OTU_164', 'OTU_99', 'OTU_71', 'OTU_144', 'OTU_152', 'OTU_123', 'OTU_17', 'OTU_98', 'OTU_158', 'OTU_113', 'OTU_131', 'OTU_151', 'OTU_49', 'OTU_14', 'OTU_48', 'OTU_122', 'OTU_97', 'OTU_74', 'OTU_70', 'OTU_69']	Sick	82.2293	81.7471
2810	5.4.99.2	1	methylmalonyl-CoA mutase.	0.0001565874661748	methylmalonyl-CoA mutase.	['OTU_18', 'OTU_349', 'OTU_73', 'OTU_89', 'OTU_296', 'OTU_378', 'OTU_16', 'OTU_250', 'OTU_252', 'OTU_221', 'OTU_283', 'OTU_92', 'OTU_176', 'OTU_229', 'OTU_286', 'OTU_154', 'OTU_106', 'OTU_172', 'OTU_240', 'OTU_72', 'OTU_318', 'OTU_199', 'OTU_155', 'OTU_337', 'OTU_213', 'OTU_36', 'OTU_51', 'OTU_254', 'OTU_103', 'OTU_109', 'OTU_322', 'OTU_367', 'OTU_205', 'OTU_12', 'OTU_45', 'OTU_38', 'OTU_215', 'OTU_196', 'OTU_8', 'OTU_266', 'OTU_62', 'OTU_358', 'OTU_88', 'OTU_230', 'OTU_351', 'OTU_234', 'OTU_112', 'OTU_142', 'OTU_216', 'OTU_190', 'OTU_320', 'OTU_186', 'OTU_80', 'OTU_120', 'OTU_236', 'OTU_292', 'OTU_111', 'OTU_63', 'OTU_95', 'OTU_46', 'OTU_227', 'OTU_298', 'OTU_94', 'OTU_4', 'OTU_343', 'OTU_3', 'OTU_235', 'OTU_53', 'OTU_233', 'OTU_188', 'OTU_166', 'OTU_184', 'OTU_280', 'OTU_207', 'OTU_19', 'OTU_114', 'OTU_220', 'OTU_2', 'OTU_279', 'OTU_275', 'OTU_116', 'OTU_195', 'OTU_269', 'OTU_270', 'OTU_165', 'OTU_84', 'OTU_85', 'OTU_202', 'OTU_91', 'OTU_129', 'OTU_246', 'OTU_42', 'OTU_355', 'OTU_353', 'OTU_137', 'OTU_237', 'OTU_209', 'OTU_110', 'OTU_331', 'OTU_282', 'OTU_219', 'OTU_146', 'OTU_375', 'OTU_157', 'OTU_143', 'OTU_121', 'OTU_345', 'OTU_22', 'OTU_173', 'OTU_44', 'OTU_141', 'OTU_105', 'OTU_156', 'OTU_119', 'OTU_303', 'OTU_6', 'OTU_56', 'OTU_324', 'OTU_222', 'OTU_325', 'OTU_315', 'OTU_159', 'OTU_374', 'OTU_125', 'OTU_130', 'OTU_164', 'OTU_346', 'OTU_99', 'OTU_71', 'OTU_272', 'OTU_144', 'OTU_179', 'OTU_354', 'OTU_295', 'OTU_13', 'OTU_316', 'OTU_228', 'OTU_152', 'OTU_31', 'OTU_96', 'OTU_200', 'OTU_66', 'OTU_7', 'OTU_163', 'OTU_185', 'OTU_299', 'OTU_293', 'OTU_86', 'OTU_362', 'OTU_223', 'OTU_107', 'OTU_376', 'OTU_27', 'OTU_20', 'OTU_285', 'OTU_102', 'OTU_104', 'OTU_217', 'OTU_321', 'OTU_341', 'OTU_290', 'OTU_278', 'OTU_294', 'OTU_368', 'OTU_319', 'OTU_123', 'OTU_329', 'OTU_201', 'OTU_212', 'OTU_100', 'OTU_350', 'OTU_344', 'OTU_175', 'OTU_193', 'OTU_242', 'OTU_366', 'OTU_268', 'OTU_50', 'OTU_241', 'OTU_183', 'OTU_214', 'OTU_30', 'OTU_25', 'OTU_79', 'OTU_198', 'OTU_77', 'OTU_138', 'OTU_17', 'OTU_64', 'OTU_57', 'OTU_347', 'OTU_284', 'OTU_78', 'OTU_289', 'OTU_162', 'OTU_90', 'OTU_379', 'OTU_226', 'OTU_208', 'OTU_26', 'OTU_128', 'OTU_369', 'OTU_206', 'OTU_59', 'OTU_76', 'OTU_60', 'OTU_352', 'OTU_43', 'OTU_98', 'OTU_363', 'OTU_256', 'OTU_158', 'OTU_115', 'OTU_189', 'OTU_291', 'OTU_381', 'OTU_171', 'OTU_210', 'OTU_83', 'OTU_203', 'OTU_113', 'OTU_75', 'OTU_265', 'OTU_82', 'OTU_356', 'OTU_244', 'OTU_151', 'OTU_49', 'OTU_274', 'OTU_307', 'OTU_339', 'OTU_140', 'OTU_177', 'OTU_288', 'OTU_231', 'OTU_238', 'OTU_327', 'OTU_306', 'OTU_21', 'OTU_124', 'OTU_340', 'OTU_61', 'OTU_365', 'OTU_161', 'OTU_261', 'OTU_54', 'OTU_14', 'OTU_11', 'OTU_380', 'OTU_117', 'OTU_371', 'OTU_276', 'OTU_180', 'OTU_153', 'OTU_301', 'OTU_333', 'OTU_271', 'OTU_273', 'OTU_312', 'OTU_81', 'OTU_249', 'OTU_133', 'OTU_251', 'OTU_342', 'OTU_245', 'OTU_253', 'OTU_311', 'OTU_168', 'OTU_211', 'OTU_9', 'OTU_338', 'OTU_167', 'OTU_28', 'OTU_257', 'OTU_239', 'OTU_68', 'OTU_192', 'OTU_147', 'OTU_187', 'OTU_313', 'OTU_372', 'OTU_145', 'OTU_357', 'OTU_1', 'OTU_48', 'OTU_302', 'OTU_10', 'OTU_317', 'OTU_281', 'OTU_314', 'OTU_323', 'OTU_181', 'OTU_377', 'OTU_126', 'OTU_136', 'OTU_255', 'OTU_304', 'OTU_297', 'OTU_336', 'OTU_334', 'OTU_127', 'OTU_93', 'OTU_224', 'OTU_243', 'OTU_108', 'OTU_52', 'OTU_122', 'OTU_139', 'OTU_182', 'OTU_35', 'OTU_23', 'OTU_232', 'OTU_101', 'OTU_335', 'OTU_197', 'OTU_267', 'OTU_174', 'OTU_348', 'OTU_39', 'OTU_305', 'OTU_97', 'OTU_191', 'OTU_132', 'OTU_160', 'OTU_300', 'OTU_70', 'OTU_260', 'OTU_69', 'OTU_218', 'OTU_308']	['OTU_72', 'OTU_45', 'OTU_95', 'OTU_46', 'OTU_94', 'OTU_53', 'OTU_165', 'OTU_129', 'OTU_143', 'OTU_44', 'OTU_119', 'OTU_164', 'OTU_99', 'OTU_71', 'OTU_144', 'OTU_152', 'OTU_123', 'OTU_17', 'OTU_98', 'OTU_158', 'OTU_113', 'OTU_151', 'OTU_49', 'OTU_14', 'OTU_28', 'OTU_48', 'OTU_122', 'OTU_97', 'OTU_70', 'OTU_69']	Ctrl	7.90875	8.02335
2811	GO:0033592	1	RNA strand annealing activity	3.5475088826465004e-05	RNA strand annealing activity	['OTU_213', 'OTU_254', 'OTU_205', 'OTU_207', 'OTU_353', 'OTU_209', 'OTU_331', 'OTU_341', 'OTU_329', 'OTU_212', 'OTU_208', 'OTU_210', 'OTU_203', 'OTU_211', 'OTU_336', 'OTU_334', 'OTU_335']	[]	Ctrl	1.53883	4.32506
2812	5.4.99.25	1	tRNA pseudouridine(55) synthase.	0.0004957077435433	tRNA pseudouridine(55) synthase.	['OTU_18', 'OTU_349', 'OTU_73', 'OTU_89', 'OTU_296', 'OTU_378', 'OTU_16', 'OTU_250', 'OTU_252', 'OTU_221', 'OTU_283', 'OTU_92', 'OTU_176', 'OTU_229', 'OTU_286', 'OTU_154', 'OTU_106', 'OTU_172', 'OTU_240', 'OTU_72', 'OTU_318', 'OTU_199', 'OTU_155', 'OTU_337', 'OTU_213', 'OTU_36', 'OTU_51', 'OTU_254', 'OTU_103', 'OTU_109', 'OTU_322', 'OTU_367', 'OTU_205', 'OTU_12', 'OTU_45', 'OTU_38', 'OTU_215', 'OTU_196', 'OTU_8', 'OTU_266', 'OTU_62', 'OTU_358', 'OTU_88', 'OTU_230', 'OTU_351', 'OTU_234', 'OTU_112', 'OTU_142', 'OTU_216', 'OTU_190', 'OTU_320', 'OTU_186', 'OTU_80', 'OTU_120', 'OTU_236', 'OTU_292', 'OTU_111', 'OTU_63', 'OTU_95', 'OTU_46', 'OTU_227', 'OTU_298', 'OTU_94', 'OTU_4', 'OTU_343', 'OTU_3', 'OTU_235', 'OTU_53', 'OTU_233', 'OTU_188', 'OTU_166', 'OTU_184', 'OTU_280', 'OTU_19', 'OTU_114', 'OTU_220', 'OTU_2', 'OTU_279', 'OTU_275', 'OTU_116', 'OTU_195', 'OTU_269', 'OTU_270', 'OTU_165', 'OTU_84', 'OTU_85', 'OTU_202', 'OTU_91', 'OTU_129', 'OTU_246', 'OTU_42', 'OTU_353', 'OTU_137', 'OTU_237', 'OTU_209', 'OTU_110', 'OTU_331', 'OTU_282', 'OTU_219', 'OTU_146', 'OTU_375', 'OTU_157', 'OTU_143', 'OTU_121', 'OTU_345', 'OTU_22', 'OTU_173', 'OTU_44', 'OTU_141', 'OTU_105', 'OTU_156', 'OTU_119', 'OTU_303', 'OTU_6', 'OTU_56', 'OTU_324', 'OTU_222', 'OTU_325', 'OTU_315', 'OTU_159', 'OTU_374', 'OTU_125', 'OTU_130', 'OTU_164', 'OTU_346', 'OTU_99', 'OTU_71', 'OTU_272', 'OTU_144', 'OTU_179', 'OTU_354', 'OTU_295', 'OTU_13', 'OTU_316', 'OTU_228', 'OTU_152', 'OTU_31', 'OTU_96', 'OTU_200', 'OTU_66', 'OTU_7', 'OTU_163', 'OTU_185', 'OTU_299', 'OTU_293', 'OTU_86', 'OTU_362', 'OTU_223', 'OTU_107', 'OTU_376', 'OTU_27', 'OTU_20', 'OTU_285', 'OTU_102', 'OTU_104', 'OTU_217', 'OTU_321', 'OTU_341', 'OTU_290', 'OTU_278', 'OTU_294', 'OTU_368', 'OTU_319', 'OTU_123', 'OTU_329', 'OTU_201', 'OTU_212', 'OTU_100', 'OTU_350', 'OTU_344', 'OTU_175', 'OTU_193', 'OTU_242', 'OTU_366', 'OTU_268', 'OTU_50', 'OTU_241', 'OTU_183', 'OTU_214', 'OTU_30', 'OTU_25', 'OTU_79', 'OTU_198', 'OTU_77', 'OTU_138', 'OTU_17', 'OTU_64', 'OTU_57', 'OTU_347', 'OTU_284', 'OTU_78', 'OTU_289', 'OTU_162', 'OTU_90', 'OTU_379', 'OTU_226', 'OTU_26', 'OTU_128', 'OTU_369', 'OTU_206', 'OTU_59', 'OTU_76', 'OTU_60', 'OTU_352', 'OTU_43', 'OTU_98', 'OTU_363', 'OTU_256', 'OTU_158', 'OTU_115', 'OTU_189', 'OTU_291', 'OTU_381', 'OTU_171', 'OTU_210', 'OTU_83', 'OTU_203', 'OTU_113', 'OTU_75', 'OTU_265', 'OTU_82', 'OTU_356', 'OTU_244', 'OTU_151', 'OTU_49', 'OTU_274', 'OTU_307', 'OTU_339', 'OTU_140', 'OTU_177', 'OTU_288', 'OTU_231', 'OTU_238', 'OTU_327', 'OTU_306', 'OTU_21', 'OTU_124', 'OTU_340', 'OTU_61', 'OTU_365', 'OTU_161', 'OTU_261', 'OTU_54', 'OTU_14', 'OTU_11', 'OTU_380', 'OTU_117', 'OTU_371', 'OTU_276', 'OTU_180', 'OTU_153', 'OTU_301', 'OTU_333', 'OTU_271', 'OTU_273', 'OTU_312', 'OTU_81', 'OTU_249', 'OTU_133', 'OTU_251', 'OTU_342', 'OTU_245', 'OTU_253', 'OTU_311', 'OTU_168', 'OTU_211', 'OTU_9', 'OTU_338', 'OTU_167', 'OTU_257', 'OTU_239', 'OTU_68', 'OTU_192', 'OTU_147', 'OTU_187', 'OTU_313', 'OTU_372', 'OTU_145', 'OTU_357', 'OTU_1', 'OTU_48', 'OTU_302', 'OTU_10', 'OTU_317', 'OTU_281', 'OTU_314', 'OTU_323', 'OTU_181', 'OTU_377', 'OTU_126', 'OTU_136', 'OTU_255', 'OTU_304', 'OTU_297', 'OTU_336', 'OTU_127', 'OTU_93', 'OTU_224', 'OTU_243', 'OTU_108', 'OTU_52', 'OTU_122', 'OTU_139', 'OTU_182', 'OTU_35', 'OTU_23', 'OTU_232', 'OTU_101', 'OTU_335', 'OTU_197', 'OTU_267', 'OTU_174', 'OTU_348', 'OTU_39', 'OTU_305', 'OTU_97', 'OTU_191', 'OTU_132', 'OTU_160', 'OTU_300', 'OTU_70', 'OTU_260', 'OTU_69', 'OTU_218', 'OTU_308']	['OTU_72', 'OTU_45', 'OTU_95', 'OTU_46', 'OTU_94', 'OTU_53', 'OTU_165', 'OTU_129', 'OTU_143', 'OTU_44', 'OTU_119', 'OTU_164', 'OTU_99', 'OTU_71', 'OTU_144', 'OTU_152', 'OTU_123', 'OTU_17', 'OTU_98', 'OTU_158', 'OTU_113', 'OTU_151', 'OTU_49', 'OTU_14', 'OTU_48', 'OTU_122', 'OTU_97', 'OTU_70', 'OTU_69']	Sick	86.1948	85.7029
2813	GO:0033567	1	DNA replication, Okazaki fragment processing	0.0002576033244918	DNA replication, Okazaki fragment processing	['OTU_199', 'OTU_213', 'OTU_254', 'OTU_205', 'OTU_45', 'OTU_29', 'OTU_236', 'OTU_235', 'OTU_207', 'OTU_91', 'OTU_353', 'OTU_209', 'OTU_331', 'OTU_219', 'OTU_374', 'OTU_99', 'OTU_200', 'OTU_341', 'OTU_329', 'OTU_100', 'OTU_208', 'OTU_43', 'OTU_98', 'OTU_115', 'OTU_381', 'OTU_210', 'OTU_339', 'OTU_327', 'OTU_340', 'OTU_380', 'OTU_342', 'OTU_377']	['OTU_45', 'OTU_99', 'OTU_98']	Ctrl	5.5099	6.99688
2814	GO:0033539	1	fatty acid beta-oxidation using acyl-CoA dehydrogenase	0.0002362888972978	fatty acid beta-oxidation using acyl-CoA dehydrogenase	['OTU_254', 'OTU_205', 'OTU_355', 'OTU_353', 'OTU_209', 'OTU_331', 'OTU_44', 'OTU_325', 'OTU_354', 'OTU_341', 'OTU_329', 'OTU_210', 'OTU_356', 'OTU_333', 'OTU_336']	['OTU_44']	Sick	0.762455	0.359367
2815	5.4.99.62	1	D-ribose pyranase.	0.0003783971711092	D-ribose pyranase.	['OTU_349', 'OTU_378', 'OTU_286', 'OTU_106', 'OTU_318', 'OTU_155', 'OTU_254', 'OTU_109', 'OTU_205', 'OTU_215', 'OTU_358', 'OTU_190', 'OTU_320', 'OTU_186', 'OTU_80', 'OTU_188', 'OTU_184', 'OTU_207', 'OTU_114', 'OTU_275', 'OTU_270', 'OTU_355', 'OTU_353', 'OTU_209', 'OTU_331', 'OTU_121', 'OTU_6', 'OTU_374', 'OTU_99', 'OTU_152', 'OTU_86', 'OTU_362', 'OTU_376', 'OTU_104', 'OTU_321', 'OTU_319', 'OTU_329', 'OTU_344', 'OTU_268', 'OTU_214', 'OTU_258', 'OTU_284', 'OTU_78', 'OTU_226', 'OTU_208', 'OTU_352', 'OTU_98', 'OTU_256', 'OTU_189', 'OTU_291', 'OTU_210', 'OTU_356', 'OTU_327', 'OTU_124', 'OTU_330', 'OTU_365', 'OTU_161', 'OTU_371', 'OTU_276', 'OTU_81', 'OTU_311', 'OTU_192', 'OTU_126', 'OTU_255', 'OTU_232', 'OTU_335', 'OTU_267', 'OTU_348', 'OTU_191', 'OTU_300', 'OTU_260']	['OTU_99', 'OTU_152', 'OTU_98']	Ctrl	9.79167	11.8148
2816	GO:0033362	1	lysine biosynthetic process via diaminopimelate, diaminopimelate-aminotransferase pathway	0.000164511879448	lysine biosynthetic process via diaminopimelate, diaminopimelate-aminotransferase pathway	['OTU_240', 'OTU_199', 'OTU_155', 'OTU_36', 'OTU_45', 'OTU_38', 'OTU_29', 'OTU_62', 'OTU_120', 'OTU_236', 'OTU_63', 'OTU_46', 'OTU_298', 'OTU_3', 'OTU_235', 'OTU_53', 'OTU_202', 'OTU_129', 'OTU_42', 'OTU_157', 'OTU_121', 'OTU_44', 'OTU_156', 'OTU_303', 'OTU_56', 'OTU_159', 'OTU_125', 'OTU_130', 'OTU_99', 'OTU_31', 'OTU_200', 'OTU_163', 'OTU_299', 'OTU_27', 'OTU_104', 'OTU_67', 'OTU_123', 'OTU_201', 'OTU_242', 'OTU_50', 'OTU_241', 'OTU_30', 'OTU_284', 'OTU_162', 'OTU_150', 'OTU_128', 'OTU_98', 'OTU_158', 'OTU_115', 'OTU_49', 'OTU_124', 'OTU_61', 'OTU_161', 'OTU_117', 'OTU_167', 'OTU_147', 'OTU_1', 'OTU_126', 'OTU_297', 'OTU_108', 'OTU_122', 'OTU_35', 'OTU_348', 'OTU_39']	['OTU_45', 'OTU_46', 'OTU_53', 'OTU_129', 'OTU_44', 'OTU_99', 'OTU_123', 'OTU_98', 'OTU_158', 'OTU_49', 'OTU_122']	Ctrl	33.8064	35.5842
2817	GO:0033353	1	S-adenosylmethionine cycle	4.2917515491680045e-05	S-adenosylmethionine cycle	['OTU_44', 'OTU_341', 'OTU_336']	['OTU_44']	Sick	0.510327	0.233131
2818	GO:0033299	1	secretion of lysosomal enzymes	0.0001148731197324	secretion of lysosomal enzymes	['OTU_44']	['OTU_44']	Sick	1.0185	0.45981
2819	5.99.-.-	1	Not Found	0.0001462239044428	Not Found	['OTU_8', 'OTU_219', 'OTU_368', 'OTU_363', 'OTU_9', 'OTU_218']	[]	Sick	0.0660634	0.01578
2820	GO:0033212	1	iron import into cell	0.0003554505372722	iron import into cell	['OTU_89', 'OTU_254', 'OTU_8', 'OTU_358', 'OTU_88', 'OTU_94', 'OTU_4', 'OTU_279', 'OTU_355', 'OTU_353', 'OTU_209', 'OTU_331', 'OTU_346', 'OTU_96', 'OTU_7', 'OTU_329', 'OTU_206', 'OTU_381', 'OTU_210', 'OTU_327', 'OTU_330', 'OTU_380', 'OTU_281', 'OTU_255', 'OTU_336', 'OTU_335', 'OTU_97']	['OTU_94', 'OTU_97']	Sick	1.36838	1.02127
2821	5.3.1.6	1	ribose-5-phosphate isomerase.	0.0002975934285394	ribose-5-phosphate isomerase.	['OTU_89', 'OTU_378', 'OTU_16', 'OTU_250', 'OTU_283', 'OTU_92', 'OTU_229', 'OTU_286', 'OTU_240', 'OTU_337', 'OTU_213', 'OTU_36', 'OTU_254', 'OTU_205', 'OTU_12', 'OTU_45', 'OTU_196', 'OTU_266', 'OTU_29', 'OTU_88', 'OTU_216', 'OTU_80', 'OTU_227', 'OTU_94', 'OTU_3', 'OTU_235', 'OTU_53', 'OTU_280', 'OTU_207', 'OTU_2', 'OTU_275', 'OTU_195', 'OTU_269', 'OTU_270', 'OTU_84', 'OTU_85', 'OTU_91', 'OTU_42', 'OTU_355', 'OTU_353', 'OTU_209', 'OTU_331', 'OTU_282', 'OTU_345', 'OTU_44', 'OTU_324', 'OTU_325', 'OTU_374', 'OTU_346', 'OTU_99', 'OTU_272', 'OTU_13', 'OTU_228', 'OTU_96', 'OTU_86', 'OTU_223', 'OTU_341', 'OTU_329', 'OTU_344', 'OTU_366', 'OTU_268', 'OTU_241', 'OTU_79', 'OTU_198', 'OTU_77', 'OTU_258', 'OTU_347', 'OTU_78', 'OTU_90', 'OTU_226', 'OTU_208', 'OTU_369', 'OTU_256', 'OTU_171', 'OTU_210', 'OTU_83', 'OTU_203', 'OTU_265', 'OTU_82', 'OTU_356', 'OTU_274', 'OTU_339', 'OTU_340', 'OTU_365', 'OTU_261', 'OTU_54', 'OTU_14', 'OTU_11', 'OTU_371', 'OTU_276', 'OTU_194', 'OTU_333', 'OTU_271', 'OTU_273', 'OTU_328', 'OTU_312', 'OTU_81', 'OTU_342', 'OTU_264', 'OTU_211', 'OTU_338', 'OTU_257', 'OTU_372', 'OTU_1', 'OTU_10', 'OTU_281', 'OTU_323', 'OTU_255', 'OTU_336', 'OTU_334', 'OTU_93', 'OTU_224', 'OTU_335', 'OTU_197', 'OTU_267', 'OTU_174', 'OTU_39', 'OTU_97', 'OTU_300', 'OTU_260']	['OTU_45', 'OTU_94', 'OTU_53', 'OTU_44', 'OTU_99', 'OTU_14', 'OTU_97']	Ctrl	15.7454	15.9149
2822	5.3.1.4	1	L-arabinose isomerase.	0.0001707536228156	L-arabinose isomerase.	['OTU_318', 'OTU_51', 'OTU_205', 'OTU_45', 'OTU_62', 'OTU_236', 'OTU_63', 'OTU_46', 'OTU_235', 'OTU_188', 'OTU_207', 'OTU_275', 'OTU_270', 'OTU_42', 'OTU_209', 'OTU_44', 'OTU_119', 'OTU_303', 'OTU_222', 'OTU_130', 'OTU_99', 'OTU_13', 'OTU_223', 'OTU_27', 'OTU_102', 'OTU_321', 'OTU_319', 'OTU_123', 'OTU_241', 'OTU_78', 'OTU_226', 'OTU_208', 'OTU_98', 'OTU_115', 'OTU_210', 'OTU_124', 'OTU_61', 'OTU_14', 'OTU_11', 'OTU_81', 'OTU_167', 'OTU_257', 'OTU_147', 'OTU_10', 'OTU_126', 'OTU_224', 'OTU_108', 'OTU_35', 'OTU_348', 'OTU_300']	['OTU_45', 'OTU_46', 'OTU_44', 'OTU_119', 'OTU_99', 'OTU_123', 'OTU_98', 'OTU_14']	Ctrl	15.4552	15.9465
2823	6.1.1.11	1	serine--tRNA ligase.	0.0004106894474623	serine--tRNA ligase.	['OTU_18', 'OTU_349', 'OTU_89', 'OTU_296', 'OTU_5', 'OTU_378', 'OTU_16', 'OTU_250', 'OTU_252', 'OTU_221', 'OTU_283', 'OTU_92', 'OTU_176', 'OTU_229', 'OTU_286', 'OTU_106', 'OTU_172', 'OTU_240', 'OTU_72', 'OTU_318', 'OTU_199', 'OTU_155', 'OTU_337', 'OTU_213', 'OTU_36', 'OTU_51', 'OTU_254', 'OTU_103', 'OTU_109', 'OTU_322', 'OTU_367', 'OTU_205', 'OTU_12', 'OTU_45', 'OTU_38', 'OTU_215', 'OTU_196', 'OTU_8', 'OTU_266', 'OTU_62', 'OTU_358', 'OTU_88', 'OTU_58', 'OTU_230', 'OTU_351', 'OTU_234', 'OTU_112', 'OTU_142', 'OTU_216', 'OTU_190', 'OTU_186', 'OTU_80', 'OTU_120', 'OTU_236', 'OTU_292', 'OTU_111', 'OTU_63', 'OTU_46', 'OTU_227', 'OTU_298', 'OTU_94', 'OTU_4', 'OTU_343', 'OTU_3', 'OTU_235', 'OTU_53', 'OTU_233', 'OTU_188', 'OTU_166', 'OTU_184', 'OTU_280', 'OTU_207', 'OTU_19', 'OTU_114', 'OTU_220', 'OTU_275', 'OTU_116', 'OTU_195', 'OTU_269', 'OTU_270', 'OTU_170', 'OTU_165', 'OTU_309', 'OTU_84', 'OTU_85', 'OTU_202', 'OTU_91', 'OTU_129', 'OTU_246', 'OTU_42', 'OTU_355', 'OTU_353', 'OTU_137', 'OTU_209', 'OTU_110', 'OTU_331', 'OTU_282', 'OTU_146', 'OTU_375', 'OTU_157', 'OTU_143', 'OTU_121', 'OTU_345', 'OTU_22', 'OTU_360', 'OTU_173', 'OTU_44', 'OTU_141', 'OTU_105', 'OTU_156', 'OTU_303', 'OTU_6', 'OTU_56', 'OTU_222', 'OTU_325', 'OTU_315', 'OTU_159', 'OTU_374', 'OTU_125', 'OTU_130', 'OTU_164', 'OTU_364', 'OTU_346', 'OTU_99', 'OTU_71', 'OTU_144', 'OTU_179', 'OTU_13', 'OTU_316', 'OTU_228', 'OTU_152', 'OTU_31', 'OTU_96', 'OTU_200', 'OTU_7', 'OTU_163', 'OTU_185', 'OTU_299', 'OTU_293', 'OTU_86', 'OTU_362', 'OTU_223', 'OTU_107', 'OTU_376', 'OTU_27', 'OTU_20', 'OTU_285', 'OTU_102', 'OTU_104', 'OTU_217', 'OTU_321', 'OTU_341', 'OTU_290', 'OTU_294', 'OTU_67', 'OTU_368', 'OTU_319', 'OTU_123', 'OTU_329', 'OTU_201', 'OTU_263', 'OTU_212', 'OTU_100', 'OTU_350', 'OTU_344', 'OTU_175', 'OTU_193', 'OTU_242', 'OTU_366', 'OTU_268', 'OTU_50', 'OTU_241', 'OTU_183', 'OTU_214', 'OTU_30', 'OTU_25', 'OTU_79', 'OTU_198', 'OTU_77', 'OTU_138', 'OTU_17', 'OTU_64', 'OTU_258', 'OTU_57', 'OTU_347', 'OTU_284', 'OTU_78', 'OTU_289', 'OTU_162', 'OTU_90', 'OTU_226', 'OTU_208', 'OTU_128', 'OTU_369', 'OTU_59', 'OTU_60', 'OTU_352', 'OTU_43', 'OTU_98', 'OTU_363', 'OTU_256', 'OTU_158', 'OTU_115', 'OTU_189', 'OTU_291', 'OTU_381', 'OTU_171', 'OTU_210', 'OTU_83', 'OTU_203', 'OTU_247', 'OTU_113', 'OTU_248', 'OTU_265', 'OTU_82', 'OTU_356', 'OTU_151', 'OTU_49', 'OTU_274', 'OTU_307', 'OTU_339', 'OTU_140', 'OTU_177', 'OTU_288', 'OTU_231', 'OTU_21', 'OTU_124', 'OTU_340', 'OTU_61', 'OTU_169', 'OTU_365', 'OTU_161', 'OTU_261', 'OTU_54', 'OTU_14', 'OTU_11', 'OTU_380', 'OTU_117', 'OTU_371', 'OTU_276', 'OTU_180', 'OTU_194', 'OTU_24', 'OTU_301', 'OTU_333', 'OTU_271', 'OTU_273', 'OTU_328', 'OTU_312', 'OTU_81', 'OTU_249', 'OTU_251', 'OTU_342', 'OTU_245', 'OTU_253', 'OTU_311', 'OTU_264', 'OTU_168', 'OTU_211', 'OTU_9', 'OTU_338', 'OTU_167', 'OTU_257', 'OTU_239', 'OTU_68', 'OTU_147', 'OTU_187', 'OTU_313', 'OTU_372', 'OTU_145', 'OTU_357', 'OTU_373', 'OTU_1', 'OTU_48', 'OTU_302', 'OTU_10', 'OTU_317', 'OTU_281', 'OTU_314', 'OTU_323', 'OTU_181', 'OTU_126', 'OTU_136', 'OTU_255', 'OTU_304', 'OTU_297', 'OTU_336', 'OTU_334', 'OTU_127', 'OTU_93', 'OTU_224', 'OTU_243', 'OTU_108', 'OTU_52', 'OTU_122', 'OTU_139', 'OTU_182', 'OTU_35', 'OTU_23', 'OTU_232', 'OTU_101', 'OTU_335', 'OTU_197', 'OTU_267', 'OTU_174', 'OTU_348', 'OTU_39', 'OTU_305', 'OTU_97', 'OTU_191', 'OTU_132', 'OTU_300', 'OTU_310', 'OTU_74', 'OTU_70', 'OTU_260', 'OTU_69', 'OTU_218', 'OTU_308']	['OTU_72', 'OTU_45', 'OTU_46', 'OTU_94', 'OTU_53', 'OTU_165', 'OTU_129', 'OTU_143', 'OTU_44', 'OTU_164', 'OTU_99', 'OTU_71', 'OTU_144', 'OTU_152', 'OTU_123', 'OTU_17', 'OTU_98', 'OTU_158', 'OTU_113', 'OTU_151', 'OTU_49', 'OTU_14', 'OTU_48', 'OTU_122', 'OTU_97', 'OTU_74', 'OTU_70', 'OTU_69']	Ctrl	76.7555	78.8864
2824	5.3.1.12	1	glucuronate isomerase.	2.1587067108055e-05	glucuronate isomerase.	['OTU_176', 'OTU_286', 'OTU_106', 'OTU_240', 'OTU_36', 'OTU_322', 'OTU_205', 'OTU_45', 'OTU_38', 'OTU_62', 'OTU_112', 'OTU_236', 'OTU_63', 'OTU_46', 'OTU_235', 'OTU_53', 'OTU_188', 'OTU_207', 'OTU_19', 'OTU_114', 'OTU_275', 'OTU_246', 'OTU_42', 'OTU_353', 'OTU_209', 'OTU_331', 'OTU_157', 'OTU_44', 'OTU_303', 'OTU_56', 'OTU_159', 'OTU_374', 'OTU_99', 'OTU_152', 'OTU_299', 'OTU_86', 'OTU_37', 'OTU_376', 'OTU_27', 'OTU_102', 'OTU_217', 'OTU_100', 'OTU_350', 'OTU_242', 'OTU_268', 'OTU_50', 'OTU_241', 'OTU_214', 'OTU_30', 'OTU_284', 'OTU_78', 'OTU_208', 'OTU_206', 'OTU_43', 'OTU_98', 'OTU_256', 'OTU_115', 'OTU_189', 'OTU_210', 'OTU_327', 'OTU_330', 'OTU_61', 'OTU_54', 'OTU_117', 'OTU_167', 'OTU_257', 'OTU_147', 'OTU_317', 'OTU_35', 'OTU_232', 'OTU_39', 'OTU_300', 'OTU_74', 'OTU_70']	['OTU_45', 'OTU_46', 'OTU_53', 'OTU_44', 'OTU_99', 'OTU_152', 'OTU_98', 'OTU_74', 'OTU_70']	Ctrl	22.848	24.4913
2825	5.1.1.20	1	L-Ala-D/L-Glu epimerase.	8.99426001639586e-06	L-Ala-D/L-Glu epimerase.	['OTU_44']	['OTU_44']	Sick	0.509248	0.229905
2826	5.1.1.23	1	UDP-N-acetyl-alpha-D-muramoyl-L-alanyl-L-glutamate epimerase.	0.0004824495945654	UDP-N-acetyl-alpha-D-muramoyl-L-alanyl-L-glutamate epimerase.	['OTU_112', 'OTU_121', 'OTU_99', 'OTU_163', 'OTU_100', 'OTU_98']	['OTU_99', 'OTU_98']	Ctrl	1.44564	1.90406
2827	5.1.1.7	1	diaminopimelate epimerase.	3.604963554909508e-05	diaminopimelate epimerase.	['OTU_378', 'OTU_16', 'OTU_221', 'OTU_176', 'OTU_229', 'OTU_286', 'OTU_106', 'OTU_240', 'OTU_72', 'OTU_318', 'OTU_199', 'OTU_155', 'OTU_213', 'OTU_36', 'OTU_51', 'OTU_322', 'OTU_367', 'OTU_205', 'OTU_12', 'OTU_45', 'OTU_38', 'OTU_215', 'OTU_196', 'OTU_8', 'OTU_29', 'OTU_62', 'OTU_358', 'OTU_234', 'OTU_112', 'OTU_142', 'OTU_216', 'OTU_190', 'OTU_320', 'OTU_186', 'OTU_80', 'OTU_120', 'OTU_236', 'OTU_63', 'OTU_46', 'OTU_227', 'OTU_3', 'OTU_235', 'OTU_53', 'OTU_188', 'OTU_184', 'OTU_114', 'OTU_195', 'OTU_269', 'OTU_270', 'OTU_170', 'OTU_309', 'OTU_202', 'OTU_129', 'OTU_246', 'OTU_42', 'OTU_353', 'OTU_137', 'OTU_149', 'OTU_209', 'OTU_331', 'OTU_219', 'OTU_146', 'OTU_157', 'OTU_143', 'OTU_345', 'OTU_44', 'OTU_141', 'OTU_156', 'OTU_119', 'OTU_303', 'OTU_6', 'OTU_56', 'OTU_324', 'OTU_222', 'OTU_325', 'OTU_125', 'OTU_130', 'OTU_99', 'OTU_71', 'OTU_144', 'OTU_179', 'OTU_295', 'OTU_13', 'OTU_228', 'OTU_152', 'OTU_31', 'OTU_200', 'OTU_163', 'OTU_185', 'OTU_299', 'OTU_362', 'OTU_223', 'OTU_37', 'OTU_376', 'OTU_27', 'OTU_102', 'OTU_104', 'OTU_217', 'OTU_321', 'OTU_67', 'OTU_368', 'OTU_319', 'OTU_123', 'OTU_329', 'OTU_201', 'OTU_100', 'OTU_344', 'OTU_193', 'OTU_242', 'OTU_268', 'OTU_50', 'OTU_241', 'OTU_183', 'OTU_214', 'OTU_30', 'OTU_198', 'OTU_138', 'OTU_17', 'OTU_258', 'OTU_284', 'OTU_78', 'OTU_162', 'OTU_226', 'OTU_128', 'OTU_352', 'OTU_98', 'OTU_363', 'OTU_158', 'OTU_115', 'OTU_189', 'OTU_171', 'OTU_210', 'OTU_203', 'OTU_82', 'OTU_356', 'OTU_49', 'OTU_140', 'OTU_124', 'OTU_61', 'OTU_169', 'OTU_161', 'OTU_54', 'OTU_14', 'OTU_11', 'OTU_117', 'OTU_180', 'OTU_194', 'OTU_301', 'OTU_333', 'OTU_271', 'OTU_328', 'OTU_312', 'OTU_81', 'OTU_249', 'OTU_133', 'OTU_245', 'OTU_311', 'OTU_168', 'OTU_211', 'OTU_9', 'OTU_338', 'OTU_167', 'OTU_257', 'OTU_147', 'OTU_187', 'OTU_372', 'OTU_145', 'OTU_357', 'OTU_1', 'OTU_302', 'OTU_10', 'OTU_317', 'OTU_323', 'OTU_181', 'OTU_126', 'OTU_136', 'OTU_297', 'OTU_336', 'OTU_334', 'OTU_127', 'OTU_224', 'OTU_108', 'OTU_122', 'OTU_139', 'OTU_182', 'OTU_35', 'OTU_335', 'OTU_197', 'OTU_267', 'OTU_348', 'OTU_39', 'OTU_191', 'OTU_300', 'OTU_310', 'OTU_74', 'OTU_70', 'OTU_260', 'OTU_69', 'OTU_218']	['OTU_72', 'OTU_45', 'OTU_46', 'OTU_53', 'OTU_129', 'OTU_143', 'OTU_44', 'OTU_119', 'OTU_99', 'OTU_71', 'OTU_144', 'OTU_152', 'OTU_123', 'OTU_17', 'OTU_98', 'OTU_158', 'OTU_49', 'OTU_14', 'OTU_122', 'OTU_74', 'OTU_70', 'OTU_69']	Sick	56.3404	55.6101
2828	GO:0033951	1	oligosaccharide reducing-end xylanase activity	7.302590824394702e-05	oligosaccharide reducing-end xylanase activity	['OTU_10']	[]	Sick	2.4575	2.23594
2829	5.1.2.3	1	3-hydroxybutyryl-CoA epimerase.	1.7459726439405e-05	3-hydroxybutyryl-CoA epimerase.	['OTU_205', 'OTU_207', 'OTU_209', 'OTU_331', 'OTU_208', 'OTU_206', 'OTU_210', 'OTU_356', 'OTU_327', 'OTU_330']	[]	Ctrl	1.50425	4.3243
2830	5.1.3.1	1	ribulose-phosphate 3-epimerase.	0.0001926512424357	ribulose-phosphate 3-epimerase.	['OTU_18', 'OTU_349', 'OTU_73', 'OTU_89', 'OTU_5', 'OTU_378', 'OTU_250', 'OTU_221', 'OTU_148', 'OTU_92', 'OTU_176', 'OTU_286', 'OTU_154', 'OTU_106', 'OTU_240', 'OTU_72', 'OTU_318', 'OTU_199', 'OTU_155', 'OTU_337', 'OTU_213', 'OTU_36', 'OTU_51', 'OTU_254', 'OTU_109', 'OTU_322', 'OTU_367', 'OTU_205', 'OTU_12', 'OTU_45', 'OTU_38', 'OTU_215', 'OTU_196', 'OTU_8', 'OTU_266', 'OTU_29', 'OTU_62', 'OTU_358', 'OTU_88', 'OTU_58', 'OTU_230', 'OTU_234', 'OTU_112', 'OTU_216', 'OTU_190', 'OTU_186', 'OTU_80', 'OTU_120', 'OTU_236', 'OTU_292', 'OTU_111', 'OTU_63', 'OTU_46', 'OTU_94', 'OTU_4', 'OTU_343', 'OTU_3', 'OTU_235', 'OTU_53', 'OTU_233', 'OTU_188', 'OTU_184', 'OTU_280', 'OTU_287', 'OTU_19', 'OTU_114', 'OTU_220', 'OTU_275', 'OTU_116', 'OTU_195', 'OTU_269', 'OTU_270', 'OTU_84', 'OTU_85', 'OTU_202', 'OTU_91', 'OTU_129', 'OTU_246', 'OTU_42', 'OTU_355', 'OTU_353', 'OTU_237', 'OTU_209', 'OTU_110', 'OTU_331', 'OTU_282', 'OTU_157', 'OTU_121', 'OTU_345', 'OTU_22', 'OTU_360', 'OTU_44', 'OTU_119', 'OTU_303', 'OTU_6', 'OTU_56', 'OTU_324', 'OTU_222', 'OTU_325', 'OTU_159', 'OTU_374', 'OTU_125', 'OTU_130', 'OTU_346', 'OTU_99', 'OTU_71', 'OTU_272', 'OTU_179', 'OTU_354', 'OTU_295', 'OTU_13', 'OTU_152', 'OTU_31', 'OTU_96', 'OTU_200', 'OTU_66', 'OTU_7', 'OTU_163', 'OTU_185', 'OTU_299', 'OTU_293', 'OTU_86', 'OTU_362', 'OTU_223', 'OTU_37', 'OTU_376', 'OTU_27', 'OTU_20', 'OTU_102', 'OTU_104', 'OTU_217', 'OTU_321', 'OTU_341', 'OTU_294', 'OTU_67', 'OTU_368', 'OTU_319', 'OTU_123', 'OTU_329', 'OTU_201', 'OTU_350', 'OTU_344', 'OTU_193', 'OTU_242', 'OTU_366', 'OTU_268', 'OTU_50', 'OTU_241', 'OTU_183', 'OTU_214', 'OTU_30', 'OTU_25', 'OTU_79', 'OTU_198', 'OTU_17', 'OTU_64', 'OTU_258', 'OTU_57', 'OTU_347', 'OTU_284', 'OTU_78', 'OTU_162', 'OTU_90', 'OTU_379', 'OTU_26', 'OTU_128', 'OTU_369', 'OTU_59', 'OTU_76', 'OTU_60', 'OTU_352', 'OTU_43', 'OTU_98', 'OTU_363', 'OTU_256', 'OTU_158', 'OTU_115', 'OTU_189', 'OTU_171', 'OTU_210', 'OTU_83', 'OTU_203', 'OTU_75', 'OTU_265', 'OTU_82', 'OTU_356', 'OTU_244', 'OTU_49', 'OTU_274', 'OTU_339', 'OTU_177', 'OTU_231', 'OTU_238', 'OTU_327', 'OTU_21', 'OTU_124', 'OTU_330', 'OTU_340', 'OTU_61', 'OTU_365', 'OTU_161', 'OTU_261', 'OTU_54', 'OTU_14', 'OTU_11', 'OTU_380', 'OTU_117', 'OTU_371', 'OTU_276', 'OTU_180', 'OTU_333', 'OTU_271', 'OTU_273', 'OTU_312', 'OTU_81', 'OTU_249', 'OTU_133', 'OTU_342', 'OTU_245', 'OTU_311', 'OTU_264', 'OTU_168', 'OTU_211', 'OTU_9', 'OTU_338', 'OTU_167', 'OTU_28', 'OTU_239', 'OTU_68', 'OTU_147', 'OTU_187', 'OTU_372', 'OTU_357', 'OTU_1', 'OTU_10', 'OTU_317', 'OTU_281', 'OTU_323', 'OTU_181', 'OTU_377', 'OTU_126', 'OTU_255', 'OTU_297', 'OTU_336', 'OTU_334', 'OTU_127', 'OTU_224', 'OTU_243', 'OTU_108', 'OTU_52', 'OTU_122', 'OTU_182', 'OTU_35', 'OTU_23', 'OTU_232', 'OTU_335', 'OTU_197', 'OTU_267', 'OTU_174', 'OTU_348', 'OTU_39', 'OTU_191', 'OTU_132', 'OTU_74', 'OTU_70', 'OTU_260', 'OTU_69', 'OTU_218']	['OTU_72', 'OTU_45', 'OTU_46', 'OTU_94', 'OTU_53', 'OTU_129', 'OTU_44', 'OTU_119', 'OTU_99', 'OTU_71', 'OTU_152', 'OTU_123', 'OTU_17', 'OTU_98', 'OTU_158', 'OTU_49', 'OTU_14', 'OTU_28', 'OTU_122', 'OTU_74', 'OTU_70', 'OTU_69']	Sick	52.3711	52.1275
2831	GO:0033939	1	xylan alpha-1,2-glucuronosidase activity	5.397927948662e-05	xylan alpha-1,2-glucuronosidase activity	['OTU_235', 'OTU_44', 'OTU_39', 'OTU_300']	['OTU_44']	Sick	0.536639	0.233035
2832	5.1.3.11	1	cellobiose epimerase.	2.5060949392355e-05	cellobiose epimerase.	['OTU_148', 'OTU_36', 'OTU_45', 'OTU_29', 'OTU_236', 'OTU_235', 'OTU_53', 'OTU_42', 'OTU_121', 'OTU_303', 'OTU_159', 'OTU_37', 'OTU_162', 'OTU_161', 'OTU_147', 'OTU_35', 'OTU_39', 'OTU_132']	['OTU_45', 'OTU_53']	Sick	7.49365	6.35619
2833	5.1.3.15	1	glucose-6-phosphate 1-epimerase.	0.000124700010304	glucose-6-phosphate 1-epimerase.	['OTU_337', 'OTU_213', 'OTU_205', 'OTU_12', 'OTU_215', 'OTU_358', 'OTU_4', 'OTU_355', 'OTU_353', 'OTU_209', 'OTU_331', 'OTU_222', 'OTU_325', 'OTU_13', 'OTU_7', 'OTU_376', 'OTU_217', 'OTU_341', 'OTU_329', 'OTU_210', 'OTU_356', 'OTU_339', 'OTU_327', 'OTU_330', 'OTU_340', 'OTU_14', 'OTU_342', 'OTU_211', 'OTU_357', 'OTU_336', 'OTU_334']	['OTU_14']	Sick	5.44828	5.09995
2834	5.1.3.2	1	UDP-glucose 4-epimerase.	0.0001993742901431	UDP-glucose 4-epimerase.	['OTU_18', 'OTU_349', 'OTU_89', 'OTU_5', 'OTU_378', 'OTU_16', 'OTU_221', 'OTU_92', 'OTU_176', 'OTU_229', 'OTU_286', 'OTU_154', 'OTU_106', 'OTU_240', 'OTU_72', 'OTU_318', 'OTU_199', 'OTU_155', 'OTU_213', 'OTU_36', 'OTU_51', 'OTU_109', 'OTU_322', 'OTU_205', 'OTU_12', 'OTU_45', 'OTU_38', 'OTU_215', 'OTU_196', 'OTU_8', 'OTU_266', 'OTU_62', 'OTU_358', 'OTU_88', 'OTU_58', 'OTU_230', 'OTU_351', 'OTU_112', 'OTU_142', 'OTU_80', 'OTU_120', 'OTU_236', 'OTU_63', 'OTU_46', 'OTU_227', 'OTU_94', 'OTU_4', 'OTU_343', 'OTU_235', 'OTU_53', 'OTU_233', 'OTU_188', 'OTU_184', 'OTU_280', 'OTU_207', 'OTU_19', 'OTU_114', 'OTU_220', 'OTU_279', 'OTU_275', 'OTU_195', 'OTU_269', 'OTU_270', 'OTU_165', 'OTU_84', 'OTU_202', 'OTU_91', 'OTU_129', 'OTU_246', 'OTU_42', 'OTU_355', 'OTU_353', 'OTU_137', 'OTU_237', 'OTU_209', 'OTU_110', 'OTU_331', 'OTU_282', 'OTU_219', 'OTU_146', 'OTU_157', 'OTU_143', 'OTU_121', 'OTU_345', 'OTU_22', 'OTU_360', 'OTU_44', 'OTU_141', 'OTU_156', 'OTU_303', 'OTU_56', 'OTU_222', 'OTU_159', 'OTU_374', 'OTU_130', 'OTU_164', 'OTU_364', 'OTU_346', 'OTU_99', 'OTU_71', 'OTU_144', 'OTU_179', 'OTU_354', 'OTU_13', 'OTU_178', 'OTU_228', 'OTU_152', 'OTU_31', 'OTU_96', 'OTU_200', 'OTU_7', 'OTU_163', 'OTU_299', 'OTU_86', 'OTU_362', 'OTU_223', 'OTU_27', 'OTU_20', 'OTU_102', 'OTU_104', 'OTU_217', 'OTU_321', 'OTU_341', 'OTU_290', 'OTU_278', 'OTU_67', 'OTU_368', 'OTU_319', 'OTU_123', 'OTU_329', 'OTU_201', 'OTU_212', 'OTU_350', 'OTU_344', 'OTU_193', 'OTU_242', 'OTU_366', 'OTU_268', 'OTU_50', 'OTU_241', 'OTU_214', 'OTU_30', 'OTU_25', 'OTU_79', 'OTU_198', 'OTU_77', 'OTU_138', 'OTU_17', 'OTU_64', 'OTU_258', 'OTU_57', 'OTU_347', 'OTU_284', 'OTU_78', 'OTU_150', 'OTU_90', 'OTU_379', 'OTU_226', 'OTU_208', 'OTU_26', 'OTU_128', 'OTU_59', 'OTU_60', 'OTU_352', 'OTU_43', 'OTU_98', 'OTU_363', 'OTU_256', 'OTU_115', 'OTU_189', 'OTU_291', 'OTU_171', 'OTU_210', 'OTU_83', 'OTU_203', 'OTU_265', 'OTU_49', 'OTU_274', 'OTU_307', 'OTU_140', 'OTU_177', 'OTU_231', 'OTU_238', 'OTU_327', 'OTU_21', 'OTU_124', 'OTU_61', 'OTU_365', 'OTU_161', 'OTU_261', 'OTU_54', 'OTU_14', 'OTU_11', 'OTU_117', 'OTU_371', 'OTU_276', 'OTU_24', 'OTU_301', 'OTU_333', 'OTU_271', 'OTU_273', 'OTU_312', 'OTU_81', 'OTU_249', 'OTU_133', 'OTU_245', 'OTU_211', 'OTU_9', 'OTU_167', 'OTU_257', 'OTU_239', 'OTU_68', 'OTU_147', 'OTU_372', 'OTU_145', 'OTU_357', 'OTU_373', 'OTU_48', 'OTU_302', 'OTU_10', 'OTU_317', 'OTU_281', 'OTU_181', 'OTU_126', 'OTU_136', 'OTU_255', 'OTU_297', 'OTU_336', 'OTU_334', 'OTU_224', 'OTU_243', 'OTU_108', 'OTU_52', 'OTU_122', 'OTU_139', 'OTU_182', 'OTU_35', 'OTU_23', 'OTU_232', 'OTU_335', 'OTU_197', 'OTU_267', 'OTU_174', 'OTU_348', 'OTU_39', 'OTU_97', 'OTU_191', 'OTU_132', 'OTU_74', 'OTU_70', 'OTU_260', 'OTU_69', 'OTU_218']	['OTU_72', 'OTU_45', 'OTU_46', 'OTU_94', 'OTU_53', 'OTU_165', 'OTU_129', 'OTU_143', 'OTU_44', 'OTU_164', 'OTU_99', 'OTU_71', 'OTU_144', 'OTU_152', 'OTU_123', 'OTU_17', 'OTU_98', 'OTU_49', 'OTU_14', 'OTU_48', 'OTU_122', 'OTU_97', 'OTU_74', 'OTU_70', 'OTU_69']	Sick	58.7598	56.4378
2835	GO:0033923	1	glucan 1,6-alpha-isomaltosidase activity	0.0001176947674612	glucan 1,6-alpha-isomaltosidase activity	['OTU_27']	[]	Ctrl	0.445869	0.670808
2836	GO:0033922	1	peptidoglycan beta-N-acetylmuramidase activity	2.941649400094e-05	peptidoglycan beta-N-acetylmuramidase activity	['OTU_240', 'OTU_72', 'OTU_36', 'OTU_51', 'OTU_45', 'OTU_38', 'OTU_236', 'OTU_46', 'OTU_235', 'OTU_53', 'OTU_184', 'OTU_246', 'OTU_42', 'OTU_44', 'OTU_56', 'OTU_71', 'OTU_31', 'OTU_37', 'OTU_27', 'OTU_217', 'OTU_242', 'OTU_50', 'OTU_241', 'OTU_30', 'OTU_43', 'OTU_115', 'OTU_49', 'OTU_54', 'OTU_249', 'OTU_245', 'OTU_28', 'OTU_239', 'OTU_33', 'OTU_243', 'OTU_52', 'OTU_35', 'OTU_39', 'OTU_74', 'OTU_70', 'OTU_69']	['OTU_72', 'OTU_45', 'OTU_46', 'OTU_53', 'OTU_44', 'OTU_71', 'OTU_49', 'OTU_28', 'OTU_74', 'OTU_70', 'OTU_69']	Ctrl	10.1782	12.6654
2837	GO:0033920	1	6-phospho-beta-galactosidase activity	7.732511662821499e-05	6-phospho-beta-galactosidase activity	['OTU_19', 'OTU_347']	[]	Sick	1.78463	1.59066
2838	5.1.3.21	1	maltose epimerase.	0.0001974617985254	maltose epimerase.	['OTU_378', 'OTU_80', 'OTU_270', 'OTU_345', 'OTU_344', 'OTU_265', 'OTU_271', 'OTU_81', 'OTU_267']	[]	Sick	0.49285	0.00707884
2839	5.1.3.22	1	L-ribulose-5-phosphate 3-epimerase.	4.002222565008e-05	L-ribulose-5-phosphate 3-epimerase.	['OTU_207', 'OTU_331', 'OTU_208']	[]	Ctrl	1.26142	4.20167
2840	5.1.3.32	1	L-rhamnose mutarotase.	0.0001107757144625	L-rhamnose mutarotase.	['OTU_205', 'OTU_46', 'OTU_207', 'OTU_269', 'OTU_209', 'OTU_331', 'OTU_44', 'OTU_258', 'OTU_208', 'OTU_210', 'OTU_327']	['OTU_46', 'OTU_44']	Ctrl	3.07908	5.51999
2841	5.1.3.9	1	N-acylglucosamine-6-phosphate 2-epimerase.	3.624754208538e-05	N-acylglucosamine-6-phosphate 2-epimerase.	['OTU_18', 'OTU_349', 'OTU_89', 'OTU_378', 'OTU_176', 'OTU_286', 'OTU_106', 'OTU_318', 'OTU_155', 'OTU_213', 'OTU_254', 'OTU_109', 'OTU_205', 'OTU_358', 'OTU_88', 'OTU_230', 'OTU_320', 'OTU_298', 'OTU_94', 'OTU_4', 'OTU_343', 'OTU_53', 'OTU_207', 'OTU_19', 'OTU_269', 'OTU_270', 'OTU_91', 'OTU_42', 'OTU_353', 'OTU_209', 'OTU_331', 'OTU_157', 'OTU_303', 'OTU_374', 'OTU_346', 'OTU_99', 'OTU_7', 'OTU_299', 'OTU_86', 'OTU_362', 'OTU_223', 'OTU_376', 'OTU_102', 'OTU_123', 'OTU_329', 'OTU_344', 'OTU_366', 'OTU_214', 'OTU_25', 'OTU_258', 'OTU_347', 'OTU_78', 'OTU_208', 'OTU_352', 'OTU_98', 'OTU_256', 'OTU_189', 'OTU_291', 'OTU_171', 'OTU_177', 'OTU_231', 'OTU_327', 'OTU_21', 'OTU_124', 'OTU_330', 'OTU_371', 'OTU_276', 'OTU_312', 'OTU_311', 'OTU_168', 'OTU_211', 'OTU_257', 'OTU_357', 'OTU_317', 'OTU_281', 'OTU_255', 'OTU_297', 'OTU_334', 'OTU_108', 'OTU_232', 'OTU_335', 'OTU_174', 'OTU_348', 'OTU_39']	['OTU_94', 'OTU_53', 'OTU_99', 'OTU_123', 'OTU_98']	Ctrl	15.2549	17.7503
2842	GO:0033831	1	kojibiose phosphorylase activity	0.0005295196034515	kojibiose phosphorylase activity	['OTU_36', 'OTU_45', 'OTU_236', 'OTU_249', 'OTU_35']	['OTU_45']	Sick	3.58171	2.11857
2843	GO:0033819	1	lipoyl(octanoyl) transferase activity	0.0004728640592837	lipoyl(octanoyl) transferase activity	['OTU_240', 'OTU_72', 'OTU_199', 'OTU_337', 'OTU_213', 'OTU_36', 'OTU_51', 'OTU_254', 'OTU_205', 'OTU_45', 'OTU_38', 'OTU_215', 'OTU_196', 'OTU_8', 'OTU_358', 'OTU_236', 'OTU_46', 'OTU_4', 'OTU_235', 'OTU_53', 'OTU_207', 'OTU_220', 'OTU_195', 'OTU_246', 'OTU_42', 'OTU_353', 'OTU_209', 'OTU_331', 'OTU_219', 'OTU_44', 'OTU_6', 'OTU_56', 'OTU_222', 'OTU_325', 'OTU_31', 'OTU_200', 'OTU_7', 'OTU_362', 'OTU_376', 'OTU_27', 'OTU_217', 'OTU_341', 'OTU_329', 'OTU_201', 'OTU_212', 'OTU_242', 'OTU_241', 'OTU_30', 'OTU_198', 'OTU_57', 'OTU_208', 'OTU_369', 'OTU_59', 'OTU_43', 'OTU_363', 'OTU_210', 'OTU_356', 'OTU_339', 'OTU_327', 'OTU_330', 'OTU_340', 'OTU_54', 'OTU_194', 'OTU_328', 'OTU_342', 'OTU_245', 'OTU_211', 'OTU_9', 'OTU_338', 'OTU_239', 'OTU_357', 'OTU_323', 'OTU_336', 'OTU_334', 'OTU_52', 'OTU_35', 'OTU_335', 'OTU_197', 'OTU_39', 'OTU_74', 'OTU_70']	['OTU_72', 'OTU_45', 'OTU_46', 'OTU_53', 'OTU_44', 'OTU_74', 'OTU_70']	Ctrl	13.333	16.7158
2844	GO:0033202	1	DNA helicase complex	2.968956666950493e-05	DNA helicase complex	['OTU_254', 'OTU_44', 'OTU_336']	['OTU_44']	Sick	1.01925	0.460661
2845	GO:0033176	1	proton-transporting V-type ATPase complex	0.0001697046449726	proton-transporting V-type ATPase complex	['OTU_44', 'OTU_341']	['OTU_44']	Sick	0.517225	0.263153
2846	6.3.4.3	1	formate--tetrahydrofolate ligase.	0.0001124849263874	formate--tetrahydrofolate ligase.	['OTU_18', 'OTU_349', 'OTU_89', 'OTU_296', 'OTU_378', 'OTU_16', 'OTU_92', 'OTU_176', 'OTU_229', 'OTU_286', 'OTU_154', 'OTU_106', 'OTU_172', 'OTU_240', 'OTU_72', 'OTU_318', 'OTU_199', 'OTU_155', 'OTU_36', 'OTU_51', 'OTU_254', 'OTU_103', 'OTU_109', 'OTU_322', 'OTU_367', 'OTU_12', 'OTU_45', 'OTU_38', 'OTU_215', 'OTU_196', 'OTU_8', 'OTU_266', 'OTU_62', 'OTU_358', 'OTU_88', 'OTU_58', 'OTU_230', 'OTU_351', 'OTU_112', 'OTU_190', 'OTU_320', 'OTU_186', 'OTU_80', 'OTU_120', 'OTU_236', 'OTU_292', 'OTU_111', 'OTU_63', 'OTU_46', 'OTU_227', 'OTU_94', 'OTU_4', 'OTU_343', 'OTU_235', 'OTU_53', 'OTU_233', 'OTU_188', 'OTU_166', 'OTU_184', 'OTU_280', 'OTU_19', 'OTU_114', 'OTU_370', 'OTU_279', 'OTU_275', 'OTU_116', 'OTU_195', 'OTU_269', 'OTU_270', 'OTU_84', 'OTU_85', 'OTU_202', 'OTU_91', 'OTU_129', 'OTU_42', 'OTU_110', 'OTU_282', 'OTU_375', 'OTU_157', 'OTU_121', 'OTU_345', 'OTU_22', 'OTU_173', 'OTU_44', 'OTU_105', 'OTU_156', 'OTU_303', 'OTU_56', 'OTU_222', 'OTU_315', 'OTU_159', 'OTU_374', 'OTU_130', 'OTU_364', 'OTU_346', 'OTU_99', 'OTU_272', 'OTU_179', 'OTU_13', 'OTU_316', 'OTU_178', 'OTU_228', 'OTU_152', 'OTU_31', 'OTU_96', 'OTU_200', 'OTU_66', 'OTU_163', 'OTU_185', 'OTU_299', 'OTU_293', 'OTU_86', 'OTU_223', 'OTU_107', 'OTU_27', 'OTU_20', 'OTU_102', 'OTU_104', 'OTU_321', 'OTU_341', 'OTU_290', 'OTU_278', 'OTU_294', 'OTU_67', 'OTU_319', 'OTU_329', 'OTU_100', 'OTU_350', 'OTU_344', 'OTU_175', 'OTU_193', 'OTU_242', 'OTU_366', 'OTU_268', 'OTU_241', 'OTU_183', 'OTU_214', 'OTU_30', 'OTU_25', 'OTU_79', 'OTU_198', 'OTU_77', 'OTU_17', 'OTU_64', 'OTU_258', 'OTU_57', 'OTU_347', 'OTU_284', 'OTU_78', 'OTU_289', 'OTU_162', 'OTU_90', 'OTU_226', 'OTU_128', 'OTU_59', 'OTU_352', 'OTU_43', 'OTU_98', 'OTU_256', 'OTU_158', 'OTU_115', 'OTU_189', 'OTU_291', 'OTU_171', 'OTU_83', 'OTU_113', 'OTU_265', 'OTU_82', 'OTU_49', 'OTU_274', 'OTU_177', 'OTU_288', 'OTU_231', 'OTU_306', 'OTU_21', 'OTU_61', 'OTU_365', 'OTU_161', 'OTU_261', 'OTU_54', 'OTU_14', 'OTU_11', 'OTU_380', 'OTU_117', 'OTU_371', 'OTU_276', 'OTU_153', 'OTU_24', 'OTU_271', 'OTU_273', 'OTU_312', 'OTU_81', 'OTU_311', 'OTU_264', 'OTU_168', 'OTU_9', 'OTU_167', 'OTU_257', 'OTU_239', 'OTU_68', 'OTU_147', 'OTU_187', 'OTU_313', 'OTU_372', 'OTU_357', 'OTU_373', 'OTU_10', 'OTU_317', 'OTU_281', 'OTU_314', 'OTU_181', 'OTU_126', 'OTU_136', 'OTU_255', 'OTU_297', 'OTU_93', 'OTU_224', 'OTU_243', 'OTU_108', 'OTU_52', 'OTU_122', 'OTU_182', 'OTU_35', 'OTU_23', 'OTU_232', 'OTU_101', 'OTU_197', 'OTU_267', 'OTU_174', 'OTU_348', 'OTU_39', 'OTU_97', 'OTU_191', 'OTU_160', 'OTU_300', 'OTU_260', 'OTU_308']	['OTU_72', 'OTU_45', 'OTU_46', 'OTU_94', 'OTU_53', 'OTU_129', 'OTU_44', 'OTU_99', 'OTU_152', 'OTU_17', 'OTU_98', 'OTU_158', 'OTU_113', 'OTU_49', 'OTU_14', 'OTU_122', 'OTU_97']	Ctrl	68.6233	69.0011
2847	GO:0031647	1	regulation of protein stability	0.0001040007659286	regulation of protein stability	['OTU_89', 'OTU_254', 'OTU_88', 'OTU_120', 'OTU_94', 'OTU_282', 'OTU_345', 'OTU_96', 'OTU_341', 'OTU_344', 'OTU_371', 'OTU_81', 'OTU_281', 'OTU_174', 'OTU_97']	['OTU_94', 'OTU_97']	Sick	10.3752	9.10186
2848	GO:0031471	1	ethanolamine degradation polyhedral organelle	8.456423492300643e-05	ethanolamine degradation polyhedral organelle	['OTU_106', 'OTU_205', 'OTU_207', 'OTU_114', 'OTU_355', 'OTU_353', 'OTU_209', 'OTU_303', 'OTU_130', 'OTU_258', 'OTU_284', 'OTU_208', 'OTU_115', 'OTU_356', 'OTU_281', 'OTU_336', 'OTU_108', 'OTU_300']	[]	Ctrl	2.25439	4.89758
2849	GO:0031460	1	glycine betaine transport	0.0006783058198369	glycine betaine transport	['OTU_176', 'OTU_106', 'OTU_318', 'OTU_36', 'OTU_254', 'OTU_38', 'OTU_359', 'OTU_29', 'OTU_358', 'OTU_63', 'OTU_46', 'OTU_53', 'OTU_184', 'OTU_114', 'OTU_275', 'OTU_270', 'OTU_84', 'OTU_85', 'OTU_42', 'OTU_355', 'OTU_209', 'OTU_331', 'OTU_282', 'OTU_44', 'OTU_374', 'OTU_293', 'OTU_86', 'OTU_27', 'OTU_341', 'OTU_294', 'OTU_329', 'OTU_268', 'OTU_241', 'OTU_258', 'OTU_78', 'OTU_352', 'OTU_43', 'OTU_158', 'OTU_381', 'OTU_171', 'OTU_356', 'OTU_54', 'OTU_380', 'OTU_276', 'OTU_271', 'OTU_311', 'OTU_257', 'OTU_357', 'OTU_317', 'OTU_297', 'OTU_336', 'OTU_108', 'OTU_182', 'OTU_35', 'OTU_348', 'OTU_39']	['OTU_46', 'OTU_53', 'OTU_44', 'OTU_158']	Sick	4.17795	3.91936
2850	6.3.2.5	1	phosphopantothenate--cysteine ligase (CTP).	0.0001013963279672	phosphopantothenate--cysteine ligase (CTP).	['OTU_18', 'OTU_349', 'OTU_5', 'OTU_378', 'OTU_250', 'OTU_176', 'OTU_286', 'OTU_154', 'OTU_106', 'OTU_240', 'OTU_72', 'OTU_318', 'OTU_199', 'OTU_155', 'OTU_337', 'OTU_36', 'OTU_51', 'OTU_254', 'OTU_109', 'OTU_322', 'OTU_367', 'OTU_205', 'OTU_45', 'OTU_38', 'OTU_196', 'OTU_8', 'OTU_62', 'OTU_358', 'OTU_58', 'OTU_230', 'OTU_351', 'OTU_234', 'OTU_216', 'OTU_320', 'OTU_186', 'OTU_80', 'OTU_120', 'OTU_236', 'OTU_292', 'OTU_111', 'OTU_63', 'OTU_46', 'OTU_298', 'OTU_4', 'OTU_343', 'OTU_3', 'OTU_235', 'OTU_53', 'OTU_188', 'OTU_166', 'OTU_184', 'OTU_19', 'OTU_114', 'OTU_220', 'OTU_275', 'OTU_116', 'OTU_195', 'OTU_269', 'OTU_270', 'OTU_309', 'OTU_84', 'OTU_85', 'OTU_202', 'OTU_246', 'OTU_42', 'OTU_355', 'OTU_353', 'OTU_209', 'OTU_110', 'OTU_331', 'OTU_219', 'OTU_157', 'OTU_345', 'OTU_360', 'OTU_44', 'OTU_119', 'OTU_303', 'OTU_6', 'OTU_56', 'OTU_222', 'OTU_325', 'OTU_159', 'OTU_374', 'OTU_99', 'OTU_71', 'OTU_272', 'OTU_179', 'OTU_354', 'OTU_295', 'OTU_13', 'OTU_152', 'OTU_31', 'OTU_200', 'OTU_66', 'OTU_7', 'OTU_163', 'OTU_185', 'OTU_299', 'OTU_293', 'OTU_362', 'OTU_376', 'OTU_27', 'OTU_20', 'OTU_102', 'OTU_104', 'OTU_217', 'OTU_321', 'OTU_341', 'OTU_290', 'OTU_294', 'OTU_67', 'OTU_319', 'OTU_123', 'OTU_329', 'OTU_201', 'OTU_263', 'OTU_212', 'OTU_350', 'OTU_344', 'OTU_242', 'OTU_268', 'OTU_50', 'OTU_241', 'OTU_183', 'OTU_214', 'OTU_30', 'OTU_79', 'OTU_198', 'OTU_17', 'OTU_64', 'OTU_57', 'OTU_284', 'OTU_226', 'OTU_128', 'OTU_369', 'OTU_59', 'OTU_60', 'OTU_352', 'OTU_43', 'OTU_363', 'OTU_256', 'OTU_158', 'OTU_115', 'OTU_189', 'OTU_291', 'OTU_171', 'OTU_210', 'OTU_203', 'OTU_265', 'OTU_82', 'OTU_356', 'OTU_49', 'OTU_274', 'OTU_177', 'OTU_231', 'OTU_327', 'OTU_306', 'OTU_21', 'OTU_124', 'OTU_330', 'OTU_61', 'OTU_365', 'OTU_161', 'OTU_54', 'OTU_11', 'OTU_117', 'OTU_371', 'OTU_180', 'OTU_153', 'OTU_24', 'OTU_333', 'OTU_271', 'OTU_273', 'OTU_328', 'OTU_312', 'OTU_81', 'OTU_249', 'OTU_245', 'OTU_311', 'OTU_168', 'OTU_211', 'OTU_9', 'OTU_338', 'OTU_167', 'OTU_239', 'OTU_147', 'OTU_372', 'OTU_357', 'OTU_10', 'OTU_317', 'OTU_323', 'OTU_181', 'OTU_126', 'OTU_136', 'OTU_255', 'OTU_297', 'OTU_336', 'OTU_334', 'OTU_52', 'OTU_122', 'OTU_182', 'OTU_35', 'OTU_23', 'OTU_232', 'OTU_335', 'OTU_197', 'OTU_267', 'OTU_174', 'OTU_348', 'OTU_39', 'OTU_74', 'OTU_70', 'OTU_260', 'OTU_69', 'OTU_218', 'OTU_308']	['OTU_72', 'OTU_45', 'OTU_46', 'OTU_53', 'OTU_44', 'OTU_119', 'OTU_99', 'OTU_71', 'OTU_152', 'OTU_123', 'OTU_17', 'OTU_158', 'OTU_49', 'OTU_122', 'OTU_74', 'OTU_70', 'OTU_69']	Ctrl	54.3275	54.6009
2851	GO:0031419	1	cobalamin binding	6.3995741153915e-05	cobalamin binding	['OTU_349', 'OTU_296', 'OTU_250', 'OTU_176', 'OTU_286', 'OTU_106', 'OTU_240', 'OTU_72', 'OTU_318', 'OTU_199', 'OTU_155', 'OTU_337', 'OTU_213', 'OTU_36', 'OTU_51', 'OTU_109', 'OTU_322', 'OTU_367', 'OTU_205', 'OTU_45', 'OTU_38', 'OTU_215', 'OTU_29', 'OTU_62', 'OTU_112', 'OTU_216', 'OTU_190', 'OTU_320', 'OTU_186', 'OTU_120', 'OTU_236', 'OTU_292', 'OTU_63', 'OTU_46', 'OTU_298', 'OTU_3', 'OTU_235', 'OTU_53', 'OTU_188', 'OTU_184', 'OTU_207', 'OTU_19', 'OTU_114', 'OTU_370', 'OTU_195', 'OTU_202', 'OTU_129', 'OTU_246', 'OTU_42', 'OTU_355', 'OTU_353', 'OTU_149', 'OTU_209', 'OTU_331', 'OTU_219', 'OTU_44', 'OTU_303', 'OTU_56', 'OTU_222', 'OTU_325', 'OTU_159', 'OTU_130', 'OTU_99', 'OTU_71', 'OTU_179', 'OTU_354', 'OTU_295', 'OTU_178', 'OTU_152', 'OTU_31', 'OTU_200', 'OTU_163', 'OTU_185', 'OTU_299', 'OTU_362', 'OTU_37', 'OTU_376', 'OTU_27', 'OTU_102', 'OTU_104', 'OTU_217', 'OTU_321', 'OTU_294', 'OTU_67', 'OTU_319', 'OTU_123', 'OTU_329', 'OTU_201', 'OTU_212', 'OTU_100', 'OTU_193', 'OTU_242', 'OTU_268', 'OTU_50', 'OTU_241', 'OTU_183', 'OTU_214', 'OTU_30', 'OTU_25', 'OTU_79', 'OTU_17', 'OTU_64', 'OTU_258', 'OTU_57', 'OTU_284', 'OTU_162', 'OTU_208', 'OTU_128', 'OTU_369', 'OTU_59', 'OTU_352', 'OTU_43', 'OTU_98', 'OTU_158', 'OTU_115', 'OTU_189', 'OTU_381', 'OTU_171', 'OTU_210', 'OTU_356', 'OTU_49', 'OTU_277', 'OTU_339', 'OTU_231', 'OTU_327', 'OTU_124', 'OTU_330', 'OTU_61', 'OTU_161', 'OTU_54', 'OTU_380', 'OTU_117', 'OTU_180', 'OTU_333', 'OTU_312', 'OTU_249', 'OTU_245', 'OTU_311', 'OTU_168', 'OTU_211', 'OTU_167', 'OTU_28', 'OTU_257', 'OTU_239', 'OTU_68', 'OTU_192', 'OTU_147', 'OTU_187', 'OTU_372', 'OTU_1', 'OTU_317', 'OTU_281', 'OTU_181', 'OTU_377', 'OTU_126', 'OTU_136', 'OTU_297', 'OTU_336', 'OTU_334', 'OTU_243', 'OTU_108', 'OTU_52', 'OTU_122', 'OTU_182', 'OTU_35', 'OTU_23', 'OTU_232', 'OTU_335', 'OTU_267', 'OTU_348', 'OTU_39', 'OTU_191', 'OTU_132', 'OTU_160', 'OTU_300', 'OTU_74', 'OTU_70', 'OTU_260', 'OTU_69']	['OTU_72', 'OTU_45', 'OTU_46', 'OTU_53', 'OTU_129', 'OTU_44', 'OTU_99', 'OTU_71', 'OTU_152', 'OTU_123', 'OTU_17', 'OTU_98', 'OTU_158', 'OTU_49', 'OTU_28', 'OTU_122', 'OTU_74', 'OTU_70', 'OTU_69']	Ctrl	130.83	136.505
2852	GO:0031410	1	cytoplasmic vesicle	8.999875253745e-06	cytoplasmic vesicle	['OTU_8', 'OTU_275', 'OTU_44', 'OTU_341', 'OTU_268', 'OTU_339', 'OTU_340']	['OTU_44']	Sick	0.55706	0.256807
2853	GO:0031386	1	protein tag	0.0002767106119891	protein tag	['OTU_12', 'OTU_8', 'OTU_358', 'OTU_4', 'OTU_6', 'OTU_13', 'OTU_7', 'OTU_362', 'OTU_223', 'OTU_376', 'OTU_341', 'OTU_226', 'OTU_14', 'OTU_11', 'OTU_9', 'OTU_357', 'OTU_10', 'OTU_224']	['OTU_14']	Sick	4.77013	4.17644
2854	6.3.3.2	1	5-formyltetrahydrofolate cyclo-ligase.	7.349500169356266e-05	5-formyltetrahydrofolate cyclo-ligase.	['OTU_18', 'OTU_349', 'OTU_89', 'OTU_378', 'OTU_92', 'OTU_176', 'OTU_286', 'OTU_106', 'OTU_240', 'OTU_72', 'OTU_318', 'OTU_155', 'OTU_337', 'OTU_213', 'OTU_36', 'OTU_51', 'OTU_254', 'OTU_109', 'OTU_322', 'OTU_205', 'OTU_12', 'OTU_45', 'OTU_38', 'OTU_215', 'OTU_359', 'OTU_196', 'OTU_8', 'OTU_62', 'OTU_358', 'OTU_88', 'OTU_230', 'OTU_234', 'OTU_112', 'OTU_320', 'OTU_186', 'OTU_80', 'OTU_120', 'OTU_236', 'OTU_292', 'OTU_111', 'OTU_63', 'OTU_46', 'OTU_298', 'OTU_94', 'OTU_4', 'OTU_235', 'OTU_53', 'OTU_188', 'OTU_184', 'OTU_280', 'OTU_287', 'OTU_19', 'OTU_114', 'OTU_220', 'OTU_275', 'OTU_195', 'OTU_269', 'OTU_270', 'OTU_165', 'OTU_309', 'OTU_84', 'OTU_202', 'OTU_91', 'OTU_246', 'OTU_355', 'OTU_353', 'OTU_209', 'OTU_110', 'OTU_331', 'OTU_282', 'OTU_157', 'OTU_121', 'OTU_345', 'OTU_44', 'OTU_156', 'OTU_119', 'OTU_303', 'OTU_222', 'OTU_325', 'OTU_159', 'OTU_374', 'OTU_130', 'OTU_164', 'OTU_346', 'OTU_99', 'OTU_71', 'OTU_272', 'OTU_179', 'OTU_354', 'OTU_295', 'OTU_13', 'OTU_152', 'OTU_31', 'OTU_96', 'OTU_66', 'OTU_7', 'OTU_163', 'OTU_185', 'OTU_299', 'OTU_293', 'OTU_86', 'OTU_362', 'OTU_223', 'OTU_376', 'OTU_27', 'OTU_102', 'OTU_104', 'OTU_321', 'OTU_341', 'OTU_290', 'OTU_294', 'OTU_67', 'OTU_368', 'OTU_319', 'OTU_123', 'OTU_329', 'OTU_100', 'OTU_350', 'OTU_344', 'OTU_366', 'OTU_268', 'OTU_50', 'OTU_241', 'OTU_183', 'OTU_214', 'OTU_30', 'OTU_198', 'OTU_17', 'OTU_64', 'OTU_258', 'OTU_57', 'OTU_347', 'OTU_284', 'OTU_78', 'OTU_162', 'OTU_90', 'OTU_226', 'OTU_128', 'OTU_59', 'OTU_352', 'OTU_98', 'OTU_363', 'OTU_158', 'OTU_115', 'OTU_189', 'OTU_291', 'OTU_381', 'OTU_171', 'OTU_210', 'OTU_203', 'OTU_82', 'OTU_356', 'OTU_49', 'OTU_307', 'OTU_339', 'OTU_177', 'OTU_327', 'OTU_124', 'OTU_330', 'OTU_61', 'OTU_365', 'OTU_161', 'OTU_54', 'OTU_11', 'OTU_380', 'OTU_117', 'OTU_371', 'OTU_276', 'OTU_180', 'OTU_333', 'OTU_271', 'OTU_273', 'OTU_312', 'OTU_81', 'OTU_249', 'OTU_133', 'OTU_245', 'OTU_311', 'OTU_168', 'OTU_211', 'OTU_9', 'OTU_338', 'OTU_167', 'OTU_257', 'OTU_239', 'OTU_68', 'OTU_147', 'OTU_187', 'OTU_372', 'OTU_357', 'OTU_10', 'OTU_317', 'OTU_281', 'OTU_323', 'OTU_181', 'OTU_377', 'OTU_126', 'OTU_255', 'OTU_297', 'OTU_336', 'OTU_334', 'OTU_93', 'OTU_243', 'OTU_108', 'OTU_52', 'OTU_122', 'OTU_182', 'OTU_35', 'OTU_23', 'OTU_232', 'OTU_335', 'OTU_197', 'OTU_267', 'OTU_174', 'OTU_348', 'OTU_97', 'OTU_191', 'OTU_160', 'OTU_70', 'OTU_260', 'OTU_69']	['OTU_72', 'OTU_45', 'OTU_46', 'OTU_94', 'OTU_53', 'OTU_165', 'OTU_44', 'OTU_119', 'OTU_164', 'OTU_99', 'OTU_71', 'OTU_152', 'OTU_123', 'OTU_17', 'OTU_98', 'OTU_158', 'OTU_49', 'OTU_122', 'OTU_97', 'OTU_70', 'OTU_69']	Sick	63.8549	61.799
2855	6.3.4.15	1	biotin--[biotin carboxyl-carrier protein] ligase.	0.0001490431900004	biotin--[biotin carboxyl-carrier protein] ligase.	['OTU_89', 'OTU_378', 'OTU_252', 'OTU_92', 'OTU_154', 'OTU_106', 'OTU_240', 'OTU_318', 'OTU_213', 'OTU_254', 'OTU_322', 'OTU_367', 'OTU_205', 'OTU_215', 'OTU_8', 'OTU_88', 'OTU_351', 'OTU_112', 'OTU_320', 'OTU_186', 'OTU_80', 'OTU_120', 'OTU_111', 'OTU_298', 'OTU_94', 'OTU_188', 'OTU_166', 'OTU_184', 'OTU_280', 'OTU_114', 'OTU_275', 'OTU_116', 'OTU_195', 'OTU_269', 'OTU_270', 'OTU_309', 'OTU_84', 'OTU_355', 'OTU_353', 'OTU_209', 'OTU_110', 'OTU_331', 'OTU_282', 'OTU_157', 'OTU_121', 'OTU_119', 'OTU_303', 'OTU_222', 'OTU_325', 'OTU_159', 'OTU_374', 'OTU_130', 'OTU_346', 'OTU_99', 'OTU_272', 'OTU_179', 'OTU_295', 'OTU_178', 'OTU_152', 'OTU_96', 'OTU_163', 'OTU_185', 'OTU_299', 'OTU_293', 'OTU_86', 'OTU_362', 'OTU_102', 'OTU_104', 'OTU_321', 'OTU_341', 'OTU_278', 'OTU_294', 'OTU_319', 'OTU_123', 'OTU_329', 'OTU_212', 'OTU_100', 'OTU_193', 'OTU_366', 'OTU_268', 'OTU_214', 'OTU_79', 'OTU_77', 'OTU_17', 'OTU_258', 'OTU_347', 'OTU_284', 'OTU_78', 'OTU_162', 'OTU_90', 'OTU_128', 'OTU_98', 'OTU_256', 'OTU_158', 'OTU_115', 'OTU_189', 'OTU_381', 'OTU_171', 'OTU_210', 'OTU_265', 'OTU_82', 'OTU_356', 'OTU_274', 'OTU_327', 'OTU_306', 'OTU_21', 'OTU_124', 'OTU_365', 'OTU_161', 'OTU_380', 'OTU_117', 'OTU_276', 'OTU_153', 'OTU_333', 'OTU_273', 'OTU_328', 'OTU_312', 'OTU_81', 'OTU_249', 'OTU_133', 'OTU_251', 'OTU_253', 'OTU_311', 'OTU_211', 'OTU_338', 'OTU_167', 'OTU_257', 'OTU_147', 'OTU_187', 'OTU_372', 'OTU_281', 'OTU_181', 'OTU_377', 'OTU_126', 'OTU_136', 'OTU_255', 'OTU_297', 'OTU_336', 'OTU_334', 'OTU_108', 'OTU_122', 'OTU_182', 'OTU_23', 'OTU_335', 'OTU_267', 'OTU_348', 'OTU_97', 'OTU_191', 'OTU_132', 'OTU_160', 'OTU_300', 'OTU_308']	['OTU_94', 'OTU_119', 'OTU_99', 'OTU_152', 'OTU_123', 'OTU_17', 'OTU_98', 'OTU_158', 'OTU_122', 'OTU_97']	Ctrl	63.8166	64.4309
2856	GO:0031235	1	Not Found	0.0002154376105037	Not Found	['OTU_205', 'OTU_196', 'OTU_195', 'OTU_353', 'OTU_331', 'OTU_325', 'OTU_341', 'OTU_329', 'OTU_212', 'OTU_198', 'OTU_327', 'OTU_333', 'OTU_211', 'OTU_334', 'OTU_335', 'OTU_197']	[]	Sick	0.238539	0.174773
2857	GO:0006790	1	sulfur compound metabolic process	0.0006753131956697	sulfur compound metabolic process	['OTU_148', 'OTU_240', 'OTU_199', 'OTU_213', 'OTU_36', 'OTU_51', 'OTU_322', 'OTU_205', 'OTU_45', 'OTU_38', 'OTU_62', 'OTU_358', 'OTU_112', 'OTU_120', 'OTU_236', 'OTU_63', 'OTU_46', 'OTU_235', 'OTU_53', 'OTU_188', 'OTU_202', 'OTU_246', 'OTU_42', 'OTU_355', 'OTU_353', 'OTU_209', 'OTU_331', 'OTU_44', 'OTU_56', 'OTU_222', 'OTU_71', 'OTU_354', 'OTU_31', 'OTU_200', 'OTU_362', 'OTU_376', 'OTU_27', 'OTU_341', 'OTU_123', 'OTU_329', 'OTU_201', 'OTU_212', 'OTU_242', 'OTU_50', 'OTU_241', 'OTU_30', 'OTU_43', 'OTU_363', 'OTU_210', 'OTU_61', 'OTU_161', 'OTU_54', 'OTU_117', 'OTU_328', 'OTU_249', 'OTU_245', 'OTU_211', 'OTU_357', 'OTU_126', 'OTU_336', 'OTU_334', 'OTU_52', 'OTU_35', 'OTU_23', 'OTU_335', 'OTU_39', 'OTU_132', 'OTU_160', 'OTU_70']	['OTU_45', 'OTU_46', 'OTU_53', 'OTU_44', 'OTU_71', 'OTU_123', 'OTU_70']	Sick	28.2046	26.1992
2858	GO:0031226	1	Not Found	7.333049606697e-05	Not Found	['OTU_18', 'OTU_349', 'OTU_73', 'OTU_89', 'OTU_378', 'OTU_250', 'OTU_92', 'OTU_176', 'OTU_286', 'OTU_154', 'OTU_106', 'OTU_240', 'OTU_72', 'OTU_318', 'OTU_199', 'OTU_155', 'OTU_36', 'OTU_51', 'OTU_254', 'OTU_109', 'OTU_322', 'OTU_367', 'OTU_205', 'OTU_12', 'OTU_45', 'OTU_38', 'OTU_196', 'OTU_8', 'OTU_62', 'OTU_358', 'OTU_58', 'OTU_351', 'OTU_112', 'OTU_216', 'OTU_320', 'OTU_186', 'OTU_80', 'OTU_120', 'OTU_236', 'OTU_292', 'OTU_63', 'OTU_46', 'OTU_298', 'OTU_94', 'OTU_4', 'OTU_343', 'OTU_3', 'OTU_235', 'OTU_53', 'OTU_233', 'OTU_188', 'OTU_166', 'OTU_184', 'OTU_280', 'OTU_19', 'OTU_114', 'OTU_370', 'OTU_2', 'OTU_275', 'OTU_116', 'OTU_195', 'OTU_269', 'OTU_270', 'OTU_170', 'OTU_309', 'OTU_84', 'OTU_85', 'OTU_202', 'OTU_91', 'OTU_129', 'OTU_246', 'OTU_42', 'OTU_355', 'OTU_353', 'OTU_237', 'OTU_209', 'OTU_110', 'OTU_331', 'OTU_282', 'OTU_219', 'OTU_157', 'OTU_121', 'OTU_345', 'OTU_22', 'OTU_44', 'OTU_156', 'OTU_119', 'OTU_303', 'OTU_6', 'OTU_56', 'OTU_222', 'OTU_325', 'OTU_159', 'OTU_374', 'OTU_125', 'OTU_130', 'OTU_364', 'OTU_346', 'OTU_99', 'OTU_71', 'OTU_272', 'OTU_179', 'OTU_295', 'OTU_13', 'OTU_152', 'OTU_31', 'OTU_96', 'OTU_200', 'OTU_7', 'OTU_163', 'OTU_185', 'OTU_299', 'OTU_293', 'OTU_86', 'OTU_362', 'OTU_223', 'OTU_376', 'OTU_27', 'OTU_102', 'OTU_104', 'OTU_217', 'OTU_321', 'OTU_290', 'OTU_278', 'OTU_294', 'OTU_67', 'OTU_368', 'OTU_319', 'OTU_123', 'OTU_329', 'OTU_201', 'OTU_263', 'OTU_212', 'OTU_350', 'OTU_344', 'OTU_193', 'OTU_242', 'OTU_366', 'OTU_268', 'OTU_50', 'OTU_241', 'OTU_183', 'OTU_214', 'OTU_30', 'OTU_25', 'OTU_79', 'OTU_198', 'OTU_77', 'OTU_64', 'OTU_258', 'OTU_57', 'OTU_347', 'OTU_284', 'OTU_78', 'OTU_162', 'OTU_90', 'OTU_379', 'OTU_226', 'OTU_26', 'OTU_128', 'OTU_369', 'OTU_206', 'OTU_59', 'OTU_76', 'OTU_60', 'OTU_352', 'OTU_43', 'OTU_98', 'OTU_363', 'OTU_256', 'OTU_158', 'OTU_115', 'OTU_189', 'OTU_291', 'OTU_381', 'OTU_171', 'OTU_210', 'OTU_75', 'OTU_265', 'OTU_82', 'OTU_244', 'OTU_151', 'OTU_49', 'OTU_274', 'OTU_177', 'OTU_238', 'OTU_21', 'OTU_124', 'OTU_330', 'OTU_61', 'OTU_169', 'OTU_365', 'OTU_161', 'OTU_54', 'OTU_14', 'OTU_11', 'OTU_380', 'OTU_117', 'OTU_371', 'OTU_276', 'OTU_180', 'OTU_24', 'OTU_271', 'OTU_312', 'OTU_81', 'OTU_249', 'OTU_245', 'OTU_311', 'OTU_168', 'OTU_211', 'OTU_9', 'OTU_338', 'OTU_167', 'OTU_257', 'OTU_239', 'OTU_68', 'OTU_147', 'OTU_187', 'OTU_372', 'OTU_357', 'OTU_373', 'OTU_1', 'OTU_48', 'OTU_10', 'OTU_317', 'OTU_281', 'OTU_181', 'OTU_377', 'OTU_126', 'OTU_136', 'OTU_255', 'OTU_304', 'OTU_297', 'OTU_336', 'OTU_334', 'OTU_127', 'OTU_224', 'OTU_243', 'OTU_108', 'OTU_52', 'OTU_122', 'OTU_182', 'OTU_35', 'OTU_23', 'OTU_335', 'OTU_267', 'OTU_174', 'OTU_348', 'OTU_39', 'OTU_305', 'OTU_97', 'OTU_310', 'OTU_70', 'OTU_260', 'OTU_69', 'OTU_218', 'OTU_308']	['OTU_72', 'OTU_45', 'OTU_46', 'OTU_94', 'OTU_53', 'OTU_129', 'OTU_44', 'OTU_119', 'OTU_99', 'OTU_71', 'OTU_152', 'OTU_123', 'OTU_98', 'OTU_158', 'OTU_151', 'OTU_49', 'OTU_14', 'OTU_48', 'OTU_122', 'OTU_97', 'OTU_70', 'OTU_69']	Sick	66.0621	65.6583
2859	6.3.4.16	1	carbamoyl-phosphate synthase (ammonia).	0.0002236318382332	carbamoyl-phosphate synthase (ammonia).	['OTU_3', 'OTU_1']	[]	Ctrl	1.19382	2.17231
2860	6.3.4.19	1	tRNA(Ile)-lysidine synthetase.	0.0001650653775028	tRNA(Ile)-lysidine synthetase.	['OTU_18', 'OTU_349', 'OTU_73', 'OTU_89', 'OTU_378', 'OTU_250', 'OTU_283', 'OTU_148', 'OTU_92', 'OTU_176', 'OTU_286', 'OTU_154', 'OTU_106', 'OTU_240', 'OTU_87', 'OTU_72', 'OTU_318', 'OTU_199', 'OTU_155', 'OTU_213', 'OTU_36', 'OTU_51', 'OTU_254', 'OTU_109', 'OTU_322', 'OTU_367', 'OTU_205', 'OTU_12', 'OTU_45', 'OTU_38', 'OTU_215', 'OTU_196', 'OTU_8', 'OTU_266', 'OTU_29', 'OTU_62', 'OTU_88', 'OTU_230', 'OTU_351', 'OTU_234', 'OTU_112', 'OTU_190', 'OTU_320', 'OTU_186', 'OTU_80', 'OTU_120', 'OTU_236', 'OTU_292', 'OTU_111', 'OTU_63', 'OTU_46', 'OTU_94', 'OTU_343', 'OTU_235', 'OTU_53', 'OTU_188', 'OTU_184', 'OTU_280', 'OTU_19', 'OTU_114', 'OTU_220', 'OTU_279', 'OTU_275', 'OTU_116', 'OTU_195', 'OTU_269', 'OTU_270', 'OTU_309', 'OTU_84', 'OTU_85', 'OTU_202', 'OTU_91', 'OTU_129', 'OTU_246', 'OTU_42', 'OTU_355', 'OTU_353', 'OTU_237', 'OTU_209', 'OTU_110', 'OTU_331', 'OTU_282', 'OTU_157', 'OTU_121', 'OTU_345', 'OTU_44', 'OTU_156', 'OTU_119', 'OTU_303', 'OTU_6', 'OTU_324', 'OTU_222', 'OTU_325', 'OTU_159', 'OTU_374', 'OTU_125', 'OTU_130', 'OTU_364', 'OTU_346', 'OTU_99', 'OTU_71', 'OTU_272', 'OTU_179', 'OTU_354', 'OTU_295', 'OTU_13', 'OTU_152', 'OTU_31', 'OTU_96', 'OTU_200', 'OTU_66', 'OTU_7', 'OTU_163', 'OTU_185', 'OTU_299', 'OTU_293', 'OTU_86', 'OTU_362', 'OTU_223', 'OTU_376', 'OTU_27', 'OTU_102', 'OTU_104', 'OTU_217', 'OTU_321', 'OTU_290', 'OTU_294', 'OTU_319', 'OTU_329', 'OTU_201', 'OTU_212', 'OTU_350', 'OTU_344', 'OTU_366', 'OTU_268', 'OTU_50', 'OTU_241', 'OTU_214', 'OTU_30', 'OTU_25', 'OTU_79', 'OTU_198', 'OTU_17', 'OTU_64', 'OTU_258', 'OTU_57', 'OTU_347', 'OTU_284', 'OTU_78', 'OTU_162', 'OTU_90', 'OTU_379', 'OTU_226', 'OTU_26', 'OTU_128', 'OTU_369', 'OTU_206', 'OTU_59', 'OTU_76', 'OTU_60', 'OTU_352', 'OTU_43', 'OTU_98', 'OTU_363', 'OTU_256', 'OTU_158', 'OTU_115', 'OTU_189', 'OTU_291', 'OTU_381', 'OTU_171', 'OTU_210', 'OTU_83', 'OTU_75', 'OTU_265', 'OTU_82', 'OTU_356', 'OTU_244', 'OTU_49', 'OTU_274', 'OTU_339', 'OTU_177', 'OTU_231', 'OTU_135', 'OTU_238', 'OTU_327', 'OTU_21', 'OTU_124', 'OTU_330', 'OTU_61', 'OTU_365', 'OTU_161', 'OTU_261', 'OTU_54', 'OTU_14', 'OTU_380', 'OTU_117', 'OTU_371', 'OTU_276', 'OTU_24', 'OTU_333', 'OTU_271', 'OTU_273', 'OTU_328', 'OTU_312', 'OTU_81', 'OTU_249', 'OTU_133', 'OTU_245', 'OTU_311', 'OTU_168', 'OTU_211', 'OTU_338', 'OTU_167', 'OTU_28', 'OTU_257', 'OTU_239', 'OTU_68', 'OTU_147', 'OTU_372', 'OTU_373', 'OTU_317', 'OTU_281', 'OTU_181', 'OTU_126', 'OTU_136', 'OTU_255', 'OTU_297', 'OTU_336', 'OTU_334', 'OTU_127', 'OTU_93', 'OTU_224', 'OTU_243', 'OTU_108', 'OTU_52', 'OTU_122', 'OTU_182', 'OTU_35', 'OTU_23', 'OTU_232', 'OTU_335', 'OTU_197', 'OTU_267', 'OTU_174', 'OTU_348', 'OTU_39', 'OTU_191', 'OTU_132', 'OTU_160', 'OTU_300', 'OTU_74', 'OTU_70', 'OTU_260', 'OTU_69']	['OTU_72', 'OTU_45', 'OTU_46', 'OTU_94', 'OTU_53', 'OTU_129', 'OTU_44', 'OTU_119', 'OTU_99', 'OTU_71', 'OTU_152', 'OTU_17', 'OTU_98', 'OTU_158', 'OTU_49', 'OTU_14', 'OTU_28', 'OTU_122', 'OTU_74', 'OTU_70', 'OTU_69']	Ctrl	65.2135	65.2855
2861	GO:0031216	1	neopullulanase activity	0.0003751283161615	neopullulanase activity	['OTU_89', 'OTU_12', 'OTU_94', 'OTU_269', 'OTU_44', 'OTU_303', 'OTU_86', 'OTU_27', 'OTU_123', 'OTU_347', 'OTU_78', 'OTU_372', 'OTU_281', 'OTU_126', 'OTU_35', 'OTU_260']	['OTU_94', 'OTU_44', 'OTU_123']	Sick	3.62302	3.22933
2862	GO:0031177	1	phosphopantetheine binding	0.0002387582523421	phosphopantetheine binding	['OTU_240', 'OTU_318', 'OTU_36', 'OTU_51', 'OTU_254', 'OTU_367', 'OTU_45', 'OTU_38', 'OTU_8', 'OTU_358', 'OTU_234', 'OTU_236', 'OTU_46', 'OTU_235', 'OTU_19', 'OTU_114', 'OTU_202', 'OTU_42', 'OTU_209', 'OTU_331', 'OTU_44', 'OTU_303', 'OTU_31', 'OTU_362', 'OTU_376', 'OTU_27', 'OTU_321', 'OTU_341', 'OTU_319', 'OTU_329', 'OTU_50', 'OTU_30', 'OTU_162', 'OTU_352', 'OTU_43', 'OTU_356', 'OTU_339', 'OTU_330', 'OTU_340', 'OTU_249', 'OTU_167', 'OTU_336', 'OTU_243', 'OTU_52', 'OTU_35', 'OTU_232', 'OTU_335', 'OTU_39']	['OTU_45', 'OTU_46', 'OTU_44']	Sick	8.72449	7.14876
2863	GO:0031167	1	rRNA methylation	0.0001033124824147	rRNA methylation	['OTU_18', 'OTU_349', 'OTU_89', 'OTU_378', 'OTU_250', 'OTU_176', 'OTU_286', 'OTU_154', 'OTU_106', 'OTU_240', 'OTU_72', 'OTU_318', 'OTU_199', 'OTU_155', 'OTU_36', 'OTU_51', 'OTU_254', 'OTU_109', 'OTU_322', 'OTU_367', 'OTU_12', 'OTU_38', 'OTU_215', 'OTU_8', 'OTU_62', 'OTU_358', 'OTU_234', 'OTU_186', 'OTU_120', 'OTU_236', 'OTU_292', 'OTU_111', 'OTU_63', 'OTU_46', 'OTU_4', 'OTU_343', 'OTU_235', 'OTU_53', 'OTU_233', 'OTU_166', 'OTU_184', 'OTU_280', 'OTU_114', 'OTU_116', 'OTU_195', 'OTU_269', 'OTU_270', 'OTU_170', 'OTU_309', 'OTU_202', 'OTU_42', 'OTU_110', 'OTU_282', 'OTU_345', 'OTU_22', 'OTU_44', 'OTU_303', 'OTU_6', 'OTU_222', 'OTU_159', 'OTU_374', 'OTU_99', 'OTU_71', 'OTU_179', 'OTU_152', 'OTU_31', 'OTU_96', 'OTU_200', 'OTU_7', 'OTU_163', 'OTU_299', 'OTU_293', 'OTU_86', 'OTU_362', 'OTU_223', 'OTU_376', 'OTU_104', 'OTU_341', 'OTU_290', 'OTU_294', 'OTU_350', 'OTU_344', 'OTU_366', 'OTU_50', 'OTU_241', 'OTU_183', 'OTU_214', 'OTU_30', 'OTU_25', 'OTU_79', 'OTU_17', 'OTU_64', 'OTU_258', 'OTU_57', 'OTU_347', 'OTU_284', 'OTU_78', 'OTU_162', 'OTU_128', 'OTU_369', 'OTU_59', 'OTU_60', 'OTU_352', 'OTU_98', 'OTU_256', 'OTU_158', 'OTU_115', 'OTU_291', 'OTU_171', 'OTU_265', 'OTU_82', 'OTU_49', 'OTU_177', 'OTU_21', 'OTU_61', 'OTU_169', 'OTU_365', 'OTU_161', 'OTU_54', 'OTU_14', 'OTU_11', 'OTU_380', 'OTU_117', 'OTU_371', 'OTU_276', 'OTU_271', 'OTU_312', 'OTU_81', 'OTU_249', 'OTU_245', 'OTU_264', 'OTU_168', 'OTU_167', 'OTU_257', 'OTU_68', 'OTU_147', 'OTU_372', 'OTU_10', 'OTU_317', 'OTU_281', 'OTU_181', 'OTU_255', 'OTU_297', 'OTU_336', 'OTU_224', 'OTU_243', 'OTU_108', 'OTU_52', 'OTU_122', 'OTU_182', 'OTU_232', 'OTU_267', 'OTU_174', 'OTU_348', 'OTU_39', 'OTU_191', 'OTU_310', 'OTU_70', 'OTU_260', 'OTU_308']	['OTU_72', 'OTU_46', 'OTU_53', 'OTU_44', 'OTU_99', 'OTU_71', 'OTU_152', 'OTU_17', 'OTU_98', 'OTU_158', 'OTU_49', 'OTU_14', 'OTU_122', 'OTU_70']	Ctrl	39.1615	40.6837
2864	6.3.4.20	1	7-cyano-7-deazaguanine synthase.	0.0035657141538858	7-cyano-7-deazaguanine synthase.	['OTU_240', 'OTU_318', 'OTU_199', 'OTU_213', 'OTU_36', 'OTU_51', 'OTU_254', 'OTU_322', 'OTU_205', 'OTU_45', 'OTU_38', 'OTU_215', 'OTU_196', 'OTU_62', 'OTU_234', 'OTU_216', 'OTU_190', 'OTU_320', 'OTU_186', 'OTU_236', 'OTU_63', 'OTU_46', 'OTU_298', 'OTU_3', 'OTU_235', 'OTU_53', 'OTU_188', 'OTU_184', 'OTU_280', 'OTU_207', 'OTU_195', 'OTU_202', 'OTU_42', 'OTU_355', 'OTU_353', 'OTU_209', 'OTU_331', 'OTU_282', 'OTU_44', 'OTU_324', 'OTU_325', 'OTU_159', 'OTU_374', 'OTU_130', 'OTU_179', 'OTU_152', 'OTU_31', 'OTU_96', 'OTU_200', 'OTU_66', 'OTU_163', 'OTU_185', 'OTU_27', 'OTU_321', 'OTU_319', 'OTU_123', 'OTU_329', 'OTU_201', 'OTU_50', 'OTU_241', 'OTU_30', 'OTU_198', 'OTU_17', 'OTU_64', 'OTU_57', 'OTU_347', 'OTU_208', 'OTU_128', 'OTU_59', 'OTU_43', 'OTU_189', 'OTU_210', 'OTU_356', 'OTU_49', 'OTU_327', 'OTU_124', 'OTU_61', 'OTU_161', 'OTU_380', 'OTU_117', 'OTU_194', 'OTU_328', 'OTU_249', 'OTU_311', 'OTU_338', 'OTU_239', 'OTU_68', 'OTU_192', 'OTU_187', 'OTU_1', 'OTU_181', 'OTU_255', 'OTU_297', 'OTU_336', 'OTU_334', 'OTU_52', 'OTU_182', 'OTU_35', 'OTU_335', 'OTU_197', 'OTU_39', 'OTU_97', 'OTU_191', 'OTU_132']	['OTU_45', 'OTU_46', 'OTU_53', 'OTU_44', 'OTU_152', 'OTU_123', 'OTU_17', 'OTU_49', 'OTU_97']	Ctrl	23.0395	25.0079
2865	GO:0031071	1	cysteine desulfurase activity	0.0002023494611886	cysteine desulfurase activity	['OTU_18', 'OTU_349', 'OTU_73', 'OTU_89', 'OTU_5', 'OTU_378', 'OTU_16', 'OTU_250', 'OTU_283', 'OTU_92', 'OTU_176', 'OTU_229', 'OTU_240', 'OTU_72', 'OTU_318', 'OTU_199', 'OTU_337', 'OTU_213', 'OTU_36', 'OTU_51', 'OTU_254', 'OTU_109', 'OTU_322', 'OTU_205', 'OTU_12', 'OTU_45', 'OTU_38', 'OTU_215', 'OTU_359', 'OTU_196', 'OTU_8', 'OTU_62', 'OTU_358', 'OTU_88', 'OTU_58', 'OTU_230', 'OTU_112', 'OTU_190', 'OTU_320', 'OTU_186', 'OTU_80', 'OTU_236', 'OTU_111', 'OTU_63', 'OTU_46', 'OTU_227', 'OTU_94', 'OTU_4', 'OTU_343', 'OTU_3', 'OTU_235', 'OTU_53', 'OTU_188', 'OTU_184', 'OTU_280', 'OTU_207', 'OTU_19', 'OTU_220', 'OTU_279', 'OTU_116', 'OTU_195', 'OTU_269', 'OTU_270', 'OTU_202', 'OTU_91', 'OTU_42', 'OTU_355', 'OTU_353', 'OTU_209', 'OTU_110', 'OTU_331', 'OTU_282', 'OTU_219', 'OTU_157', 'OTU_345', 'OTU_360', 'OTU_44', 'OTU_119', 'OTU_303', 'OTU_6', 'OTU_56', 'OTU_324', 'OTU_222', 'OTU_325', 'OTU_159', 'OTU_374', 'OTU_130', 'OTU_346', 'OTU_99', 'OTU_71', 'OTU_272', 'OTU_179', 'OTU_295', 'OTU_13', 'OTU_178', 'OTU_228', 'OTU_152', 'OTU_31', 'OTU_96', 'OTU_200', 'OTU_7', 'OTU_185', 'OTU_299', 'OTU_293', 'OTU_86', 'OTU_362', 'OTU_223', 'OTU_37', 'OTU_376', 'OTU_27', 'OTU_102', 'OTU_104', 'OTU_321', 'OTU_341', 'OTU_290', 'OTU_294', 'OTU_67', 'OTU_319', 'OTU_123', 'OTU_329', 'OTU_201', 'OTU_350', 'OTU_344', 'OTU_193', 'OTU_242', 'OTU_366', 'OTU_268', 'OTU_50', 'OTU_241', 'OTU_183', 'OTU_214', 'OTU_30', 'OTU_25', 'OTU_79', 'OTU_198', 'OTU_77', 'OTU_17', 'OTU_64', 'OTU_57', 'OTU_347', 'OTU_284', 'OTU_78', 'OTU_162', 'OTU_90', 'OTU_226', 'OTU_208', 'OTU_369', 'OTU_206', 'OTU_59', 'OTU_76', 'OTU_60', 'OTU_352', 'OTU_43', 'OTU_363', 'OTU_256', 'OTU_189', 'OTU_291', 'OTU_381', 'OTU_171', 'OTU_210', 'OTU_203', 'OTU_75', 'OTU_265', 'OTU_82', 'OTU_356', 'OTU_244', 'OTU_49', 'OTU_277', 'OTU_339', 'OTU_177', 'OTU_231', 'OTU_21', 'OTU_330', 'OTU_340', 'OTU_61', 'OTU_365', 'OTU_161', 'OTU_54', 'OTU_14', 'OTU_11', 'OTU_380', 'OTU_117', 'OTU_371', 'OTU_276', 'OTU_194', 'OTU_333', 'OTU_271', 'OTU_273', 'OTU_328', 'OTU_312', 'OTU_81', 'OTU_249', 'OTU_133', 'OTU_342', 'OTU_245', 'OTU_311', 'OTU_168', 'OTU_211', 'OTU_338', 'OTU_167', 'OTU_257', 'OTU_118', 'OTU_239', 'OTU_68', 'OTU_147', 'OTU_187', 'OTU_372', 'OTU_1', 'OTU_48', 'OTU_10', 'OTU_317', 'OTU_281', 'OTU_323', 'OTU_181', 'OTU_126', 'OTU_255', 'OTU_297', 'OTU_336', 'OTU_334', 'OTU_93', 'OTU_224', 'OTU_243', 'OTU_108', 'OTU_52', 'OTU_182', 'OTU_35', 'OTU_23', 'OTU_232', 'OTU_335', 'OTU_197', 'OTU_267', 'OTU_174', 'OTU_348', 'OTU_39', 'OTU_97', 'OTU_191', 'OTU_300', 'OTU_70', 'OTU_69']	['OTU_72', 'OTU_45', 'OTU_46', 'OTU_94', 'OTU_53', 'OTU_44', 'OTU_119', 'OTU_99', 'OTU_71', 'OTU_152', 'OTU_123', 'OTU_17', 'OTU_49', 'OTU_14', 'OTU_118', 'OTU_48', 'OTU_97', 'OTU_70', 'OTU_69']	Ctrl	66.1488	70.1773
2866	6.3.4.23	1	formate--phosphoribosylaminoimidazolecarboxamide ligase.	3.4138664392933306e-05	formate--phosphoribosylaminoimidazolecarboxamide ligase.	['OTU_216', 'OTU_3', 'OTU_2', 'OTU_1']	[]	Ctrl	1.22111	2.18713
2867	GO:0031522	1	cell envelope Sec protein transport complex	1.191634629843782e-05	cell envelope Sec protein transport complex	['OTU_254', 'OTU_44', 'OTU_336']	['OTU_44']	Sick	1.01976	0.461513
2868	6.3.2.10	1	UDP-N-acetylmuramoyl-tripeptide--D-alanyl-D-alanine ligase.	8.475162432937001e-05	UDP-N-acetylmuramoyl-tripeptide--D-alanyl-D-alanine ligase.	['OTU_18', 'OTU_349', 'OTU_89', 'OTU_5', 'OTU_378', 'OTU_16', 'OTU_250', 'OTU_221', 'OTU_92', 'OTU_229', 'OTU_286', 'OTU_154', 'OTU_106', 'OTU_240', 'OTU_87', 'OTU_72', 'OTU_318', 'OTU_199', 'OTU_155', 'OTU_337', 'OTU_213', 'OTU_36', 'OTU_51', 'OTU_254', 'OTU_109', 'OTU_322', 'OTU_367', 'OTU_205', 'OTU_12', 'OTU_45', 'OTU_38', 'OTU_215', 'OTU_359', 'OTU_196', 'OTU_8', 'OTU_266', 'OTU_62', 'OTU_358', 'OTU_88', 'OTU_58', 'OTU_230', 'OTU_351', 'OTU_234', 'OTU_190', 'OTU_320', 'OTU_186', 'OTU_80', 'OTU_120', 'OTU_236', 'OTU_292', 'OTU_63', 'OTU_95', 'OTU_46', 'OTU_227', 'OTU_298', 'OTU_94', 'OTU_4', 'OTU_343', 'OTU_235', 'OTU_53', 'OTU_233', 'OTU_188', 'OTU_184', 'OTU_280', 'OTU_19', 'OTU_114', 'OTU_220', 'OTU_279', 'OTU_275', 'OTU_116', 'OTU_195', 'OTU_269', 'OTU_270', 'OTU_309', 'OTU_84', 'OTU_85', 'OTU_202', 'OTU_91', 'OTU_246', 'OTU_42', 'OTU_355', 'OTU_353', 'OTU_237', 'OTU_209', 'OTU_110', 'OTU_331', 'OTU_282', 'OTU_219', 'OTU_157', 'OTU_345', 'OTU_22', 'OTU_360', 'OTU_44', 'OTU_119', 'OTU_303', 'OTU_6', 'OTU_56', 'OTU_324', 'OTU_222', 'OTU_325', 'OTU_159', 'OTU_374', 'OTU_125', 'OTU_130', 'OTU_346', 'OTU_99', 'OTU_71', 'OTU_272', 'OTU_295', 'OTU_13', 'OTU_228', 'OTU_152', 'OTU_31', 'OTU_96', 'OTU_41', 'OTU_200', 'OTU_66', 'OTU_7', 'OTU_185', 'OTU_299', 'OTU_86', 'OTU_362', 'OTU_223', 'OTU_376', 'OTU_27', 'OTU_20', 'OTU_104', 'OTU_217', 'OTU_321', 'OTU_290', 'OTU_294', 'OTU_67', 'OTU_368', 'OTU_319', 'OTU_123', 'OTU_329', 'OTU_201', 'OTU_263', 'OTU_212', 'OTU_100', 'OTU_350', 'OTU_344', 'OTU_193', 'OTU_242', 'OTU_366', 'OTU_268', 'OTU_50', 'OTU_241', 'OTU_214', 'OTU_30', 'OTU_25', 'OTU_79', 'OTU_198', 'OTU_77', 'OTU_17', 'OTU_64', 'OTU_258', 'OTU_57', 'OTU_347', 'OTU_284', 'OTU_78', 'OTU_162', 'OTU_90', 'OTU_379', 'OTU_226', 'OTU_26', 'OTU_128', 'OTU_369', 'OTU_206', 'OTU_59', 'OTU_60', 'OTU_352', 'OTU_43', 'OTU_98', 'OTU_256', 'OTU_158', 'OTU_115', 'OTU_189', 'OTU_291', 'OTU_381', 'OTU_171', 'OTU_210', 'OTU_83', 'OTU_203', 'OTU_265', 'OTU_82', 'OTU_356', 'OTU_151', 'OTU_274', 'OTU_34', 'OTU_231', 'OTU_238', 'OTU_21', 'OTU_124', 'OTU_330', 'OTU_61', 'OTU_365', 'OTU_161', 'OTU_261', 'OTU_54', 'OTU_14', 'OTU_11', 'OTU_380', 'OTU_117', 'OTU_371', 'OTU_276', 'OTU_24', 'OTU_333', 'OTU_271', 'OTU_273', 'OTU_328', 'OTU_312', 'OTU_81', 'OTU_249', 'OTU_133', 'OTU_245', 'OTU_311', 'OTU_168', 'OTU_211', 'OTU_9', 'OTU_338', 'OTU_167', 'OTU_257', 'OTU_239', 'OTU_68', 'OTU_147', 'OTU_187', 'OTU_372', 'OTU_357', 'OTU_10', 'OTU_281', 'OTU_323', 'OTU_181', 'OTU_377', 'OTU_126', 'OTU_136', 'OTU_255', 'OTU_304', 'OTU_297', 'OTU_336', 'OTU_334', 'OTU_127', 'OTU_93', 'OTU_224', 'OTU_243', 'OTU_108', 'OTU_52', 'OTU_122', 'OTU_182', 'OTU_35', 'OTU_23', 'OTU_232', 'OTU_335', 'OTU_197', 'OTU_267', 'OTU_174', 'OTU_348', 'OTU_39', 'OTU_305', 'OTU_97', 'OTU_191', 'OTU_132', 'OTU_300', 'OTU_74', 'OTU_70', 'OTU_260', 'OTU_69', 'OTU_218']	['OTU_72', 'OTU_45', 'OTU_95', 'OTU_46', 'OTU_94', 'OTU_53', 'OTU_44', 'OTU_119', 'OTU_99', 'OTU_71', 'OTU_152', 'OTU_123', 'OTU_17', 'OTU_98', 'OTU_158', 'OTU_151', 'OTU_14', 'OTU_122', 'OTU_97', 'OTU_74', 'OTU_70', 'OTU_69']	Sick	58.8613	55.1662
2869	GO:0033104	1	type VI protein secretion system complex	0.0006859814667695	type VI protein secretion system complex	['OTU_36', 'OTU_45', 'OTU_38', 'OTU_236', 'OTU_31', 'OTU_67', 'OTU_241', 'OTU_43', 'OTU_336']	['OTU_45']	Sick	26.651	18.0662
2870	6.3.2.-	1	Not Found	0.0004825320213832	Not Found	['OTU_349', 'OTU_378', 'OTU_250', 'OTU_154', 'OTU_337', 'OTU_109', 'OTU_367', 'OTU_205', 'OTU_359', 'OTU_8', 'OTU_358', 'OTU_351', 'OTU_292', 'OTU_4', 'OTU_207', 'OTU_220', 'OTU_275', 'OTU_269', 'OTU_331', 'OTU_157', 'OTU_345', 'OTU_6', 'OTU_346', 'OTU_99', 'OTU_7', 'OTU_86', 'OTU_102', 'OTU_341', 'OTU_290', 'OTU_368', 'OTU_212', 'OTU_100', 'OTU_350', 'OTU_344', 'OTU_268', 'OTU_214', 'OTU_25', 'OTU_79', 'OTU_208', 'OTU_369', 'OTU_98', 'OTU_363', 'OTU_291', 'OTU_171', 'OTU_356', 'OTU_177', 'OTU_327', 'OTU_14', 'OTU_371', 'OTU_276', 'OTU_333', 'OTU_311', 'OTU_211', 'OTU_9', 'OTU_167', 'OTU_257', 'OTU_372', 'OTU_357', 'OTU_336', 'OTU_334', 'OTU_108', 'OTU_267', 'OTU_174', 'OTU_160', 'OTU_260']	['OTU_99', 'OTU_98', 'OTU_14']	Ctrl	20.0533	22.8936
2871	6.1.1.17	1	glutamate--tRNA ligase.	0.0001615095261992	glutamate--tRNA ligase.	['OTU_18', 'OTU_349', 'OTU_73', 'OTU_89', 'OTU_296', 'OTU_5', 'OTU_378', 'OTU_16', 'OTU_250', 'OTU_252', 'OTU_221', 'OTU_92', 'OTU_176', 'OTU_229', 'OTU_286', 'OTU_154', 'OTU_106', 'OTU_172', 'OTU_240', 'OTU_72', 'OTU_318', 'OTU_199', 'OTU_155', 'OTU_337', 'OTU_213', 'OTU_36', 'OTU_51', 'OTU_254', 'OTU_109', 'OTU_322', 'OTU_367', 'OTU_205', 'OTU_12', 'OTU_45', 'OTU_38', 'OTU_215', 'OTU_359', 'OTU_196', 'OTU_8', 'OTU_266', 'OTU_62', 'OTU_358', 'OTU_88', 'OTU_58', 'OTU_230', 'OTU_351', 'OTU_234', 'OTU_112', 'OTU_142', 'OTU_216', 'OTU_190', 'OTU_186', 'OTU_80', 'OTU_120', 'OTU_236', 'OTU_292', 'OTU_111', 'OTU_63', 'OTU_46', 'OTU_227', 'OTU_298', 'OTU_94', 'OTU_4', 'OTU_343', 'OTU_3', 'OTU_235', 'OTU_53', 'OTU_188', 'OTU_166', 'OTU_184', 'OTU_280', 'OTU_287', 'OTU_207', 'OTU_19', 'OTU_114', 'OTU_2', 'OTU_279', 'OTU_275', 'OTU_116', 'OTU_195', 'OTU_269', 'OTU_270', 'OTU_170', 'OTU_165', 'OTU_309', 'OTU_84', 'OTU_202', 'OTU_91', 'OTU_129', 'OTU_246', 'OTU_42', 'OTU_355', 'OTU_353', 'OTU_137', 'OTU_237', 'OTU_209', 'OTU_110', 'OTU_331', 'OTU_282', 'OTU_219', 'OTU_146', 'OTU_157', 'OTU_143', 'OTU_121', 'OTU_345', 'OTU_360', 'OTU_173', 'OTU_44', 'OTU_141', 'OTU_156', 'OTU_119', 'OTU_303', 'OTU_6', 'OTU_222', 'OTU_325', 'OTU_315', 'OTU_159', 'OTU_374', 'OTU_125', 'OTU_130', 'OTU_164', 'OTU_346', 'OTU_99', 'OTU_71', 'OTU_144', 'OTU_179', 'OTU_13', 'OTU_316', 'OTU_228', 'OTU_152', 'OTU_31', 'OTU_96', 'OTU_200', 'OTU_7', 'OTU_163', 'OTU_185', 'OTU_299', 'OTU_293', 'OTU_86', 'OTU_362', 'OTU_223', 'OTU_376', 'OTU_27', 'OTU_285', 'OTU_102', 'OTU_104', 'OTU_217', 'OTU_321', 'OTU_341', 'OTU_361', 'OTU_290', 'OTU_294', 'OTU_67', 'OTU_368', 'OTU_319', 'OTU_123', 'OTU_329', 'OTU_201', 'OTU_212', 'OTU_100', 'OTU_350', 'OTU_344', 'OTU_175', 'OTU_193', 'OTU_366', 'OTU_268', 'OTU_50', 'OTU_241', 'OTU_183', 'OTU_214', 'OTU_30', 'OTU_25', 'OTU_79', 'OTU_198', 'OTU_77', 'OTU_138', 'OTU_17', 'OTU_64', 'OTU_258', 'OTU_57', 'OTU_347', 'OTU_284', 'OTU_78', 'OTU_289', 'OTU_162', 'OTU_150', 'OTU_90', 'OTU_379', 'OTU_226', 'OTU_208', 'OTU_26', 'OTU_128', 'OTU_369', 'OTU_59', 'OTU_76', 'OTU_60', 'OTU_352', 'OTU_43', 'OTU_98', 'OTU_363', 'OTU_256', 'OTU_158', 'OTU_115', 'OTU_189', 'OTU_291', 'OTU_381', 'OTU_171', 'OTU_210', 'OTU_83', 'OTU_203', 'OTU_113', 'OTU_75', 'OTU_265', 'OTU_82', 'OTU_356', 'OTU_244', 'OTU_151', 'OTU_49', 'OTU_274', 'OTU_307', 'OTU_339', 'OTU_140', 'OTU_177', 'OTU_231', 'OTU_238', 'OTU_306', 'OTU_21', 'OTU_124', 'OTU_340', 'OTU_61', 'OTU_169', 'OTU_365', 'OTU_161', 'OTU_261', 'OTU_54', 'OTU_14', 'OTU_11', 'OTU_380', 'OTU_117', 'OTU_371', 'OTU_276', 'OTU_180', 'OTU_194', 'OTU_153', 'OTU_24', 'OTU_301', 'OTU_333', 'OTU_271', 'OTU_273', 'OTU_328', 'OTU_312', 'OTU_81', 'OTU_249', 'OTU_133', 'OTU_251', 'OTU_342', 'OTU_245', 'OTU_253', 'OTU_311', 'OTU_168', 'OTU_211', 'OTU_9', 'OTU_338', 'OTU_167', 'OTU_257', 'OTU_239', 'OTU_68', 'OTU_147', 'OTU_187', 'OTU_313', 'OTU_372', 'OTU_145', 'OTU_357', 'OTU_1', 'OTU_48', 'OTU_302', 'OTU_10', 'OTU_317', 'OTU_281', 'OTU_314', 'OTU_323', 'OTU_181', 'OTU_126', 'OTU_136', 'OTU_255', 'OTU_304', 'OTU_297', 'OTU_336', 'OTU_334', 'OTU_127', 'OTU_93', 'OTU_224', 'OTU_243', 'OTU_108', 'OTU_52', 'OTU_122', 'OTU_139', 'OTU_182', 'OTU_35', 'OTU_23', 'OTU_232', 'OTU_335', 'OTU_197', 'OTU_267', 'OTU_174', 'OTU_39', 'OTU_305', 'OTU_97', 'OTU_191', 'OTU_300', 'OTU_310', 'OTU_74', 'OTU_70', 'OTU_260', 'OTU_69', 'OTU_218', 'OTU_308']	['OTU_72', 'OTU_45', 'OTU_46', 'OTU_94', 'OTU_53', 'OTU_165', 'OTU_129', 'OTU_143', 'OTU_44', 'OTU_119', 'OTU_164', 'OTU_99', 'OTU_71', 'OTU_144', 'OTU_152', 'OTU_123', 'OTU_17', 'OTU_98', 'OTU_158', 'OTU_113', 'OTU_151', 'OTU_49', 'OTU_14', 'OTU_48', 'OTU_122', 'OTU_97', 'OTU_74', 'OTU_70', 'OTU_69']	Ctrl	77.8137	79.6529
2872	6.1.1.18	1	glutamine--tRNA ligase.	3.818590137494512e-05	glutamine--tRNA ligase.	['OTU_73', 'OTU_286', 'OTU_154', 'OTU_106', 'OTU_240', 'OTU_72', 'OTU_318', 'OTU_199', 'OTU_337', 'OTU_213', 'OTU_36', 'OTU_51', 'OTU_322', 'OTU_367', 'OTU_205', 'OTU_45', 'OTU_38', 'OTU_215', 'OTU_112', 'OTU_142', 'OTU_190', 'OTU_320', 'OTU_186', 'OTU_120', 'OTU_236', 'OTU_63', 'OTU_46', 'OTU_298', 'OTU_235', 'OTU_188', 'OTU_207', 'OTU_114', 'OTU_116', 'OTU_195', 'OTU_202', 'OTU_246', 'OTU_42', 'OTU_355', 'OTU_353', 'OTU_137', 'OTU_209', 'OTU_331', 'OTU_146', 'OTU_143', 'OTU_44', 'OTU_141', 'OTU_303', 'OTU_325', 'OTU_130', 'OTU_99', 'OTU_71', 'OTU_144', 'OTU_179', 'OTU_295', 'OTU_152', 'OTU_31', 'OTU_200', 'OTU_66', 'OTU_185', 'OTU_299', 'OTU_27', 'OTU_102', 'OTU_321', 'OTU_341', 'OTU_319', 'OTU_123', 'OTU_329', 'OTU_201', 'OTU_100', 'OTU_50', 'OTU_30', 'OTU_138', 'OTU_150', 'OTU_208', 'OTU_128', 'OTU_76', 'OTU_43', 'OTU_98', 'OTU_158', 'OTU_115', 'OTU_189', 'OTU_210', 'OTU_203', 'OTU_75', 'OTU_356', 'OTU_244', 'OTU_49', 'OTU_339', 'OTU_140', 'OTU_124', 'OTU_340', 'OTU_117', 'OTU_301', 'OTU_333', 'OTU_328', 'OTU_342', 'OTU_211', 'OTU_239', 'OTU_192', 'OTU_147', 'OTU_187', 'OTU_145', 'OTU_302', 'OTU_126', 'OTU_136', 'OTU_297', 'OTU_336', 'OTU_334', 'OTU_243', 'OTU_108', 'OTU_52', 'OTU_122', 'OTU_139', 'OTU_35', 'OTU_335', 'OTU_348', 'OTU_39', 'OTU_191', 'OTU_74', 'OTU_70', 'OTU_69']	['OTU_72', 'OTU_45', 'OTU_46', 'OTU_143', 'OTU_44', 'OTU_99', 'OTU_71', 'OTU_144', 'OTU_152', 'OTU_123', 'OTU_98', 'OTU_158', 'OTU_49', 'OTU_122', 'OTU_74', 'OTU_70', 'OTU_69']	Ctrl	33.9638	36.6945
2873	GO:0032868	1	response to insulin	0.000289374645373	response to insulin	['OTU_44']	['OTU_44']	Sick	0.509248	0.229905
2874	GO:0032843	1	hydroperoxide reductase activity	5.718449798141499e-05	hydroperoxide reductase activity	['OTU_8', 'OTU_358', 'OTU_362', 'OTU_357']	[]	Sick	0.0335047	0.00542512
2875	GO:0032790	1	ribosome disassembly	9.3292562777875e-05	ribosome disassembly	['OTU_254', 'OTU_44', 'OTU_341', 'OTU_339', 'OTU_340', 'OTU_342', 'OTU_336']	['OTU_44']	Sick	1.02557	0.482381
2876	6.1.1.9	1	valine--tRNA ligase.	0.0001356386134281	valine--tRNA ligase.	['OTU_18', 'OTU_349', 'OTU_73', 'OTU_89', 'OTU_296', 'OTU_5', 'OTU_378', 'OTU_16', 'OTU_250', 'OTU_252', 'OTU_221', 'OTU_283', 'OTU_92', 'OTU_176', 'OTU_229', 'OTU_286', 'OTU_154', 'OTU_106', 'OTU_172', 'OTU_240', 'OTU_87', 'OTU_72', 'OTU_318', 'OTU_199', 'OTU_155', 'OTU_337', 'OTU_213', 'OTU_36', 'OTU_51', 'OTU_254', 'OTU_103', 'OTU_109', 'OTU_322', 'OTU_367', 'OTU_205', 'OTU_12', 'OTU_45', 'OTU_38', 'OTU_215', 'OTU_196', 'OTU_8', 'OTU_266', 'OTU_62', 'OTU_358', 'OTU_88', 'OTU_58', 'OTU_230', 'OTU_351', 'OTU_234', 'OTU_112', 'OTU_142', 'OTU_190', 'OTU_320', 'OTU_80', 'OTU_120', 'OTU_236', 'OTU_292', 'OTU_111', 'OTU_63', 'OTU_95', 'OTU_46', 'OTU_227', 'OTU_94', 'OTU_4', 'OTU_343', 'OTU_3', 'OTU_235', 'OTU_53', 'OTU_233', 'OTU_188', 'OTU_166', 'OTU_184', 'OTU_280', 'OTU_19', 'OTU_114', 'OTU_220', 'OTU_370', 'OTU_2', 'OTU_279', 'OTU_275', 'OTU_116', 'OTU_195', 'OTU_269', 'OTU_270', 'OTU_170', 'OTU_165', 'OTU_309', 'OTU_84', 'OTU_85', 'OTU_202', 'OTU_91', 'OTU_129', 'OTU_246', 'OTU_42', 'OTU_353', 'OTU_137', 'OTU_209', 'OTU_110', 'OTU_331', 'OTU_282', 'OTU_219', 'OTU_146', 'OTU_375', 'OTU_157', 'OTU_143', 'OTU_121', 'OTU_345', 'OTU_22', 'OTU_360', 'OTU_173', 'OTU_44', 'OTU_141', 'OTU_105', 'OTU_156', 'OTU_119', 'OTU_303', 'OTU_6', 'OTU_222', 'OTU_325', 'OTU_315', 'OTU_159', 'OTU_374', 'OTU_125', 'OTU_130', 'OTU_164', 'OTU_364', 'OTU_346', 'OTU_99', 'OTU_71', 'OTU_272', 'OTU_144', 'OTU_179', 'OTU_295', 'OTU_13', 'OTU_316', 'OTU_178', 'OTU_228', 'OTU_152', 'OTU_31', 'OTU_96', 'OTU_200', 'OTU_7', 'OTU_163', 'OTU_185', 'OTU_299', 'OTU_293', 'OTU_86', 'OTU_362', 'OTU_223', 'OTU_107', 'OTU_376', 'OTU_27', 'OTU_20', 'OTU_285', 'OTU_102', 'OTU_104', 'OTU_217', 'OTU_321', 'OTU_341', 'OTU_290', 'OTU_278', 'OTU_294', 'OTU_67', 'OTU_368', 'OTU_319', 'OTU_123', 'OTU_329', 'OTU_201', 'OTU_212', 'OTU_100', 'OTU_350', 'OTU_344', 'OTU_175', 'OTU_193', 'OTU_366', 'OTU_268', 'OTU_50', 'OTU_241', 'OTU_214', 'OTU_30', 'OTU_25', 'OTU_79', 'OTU_198', 'OTU_77', 'OTU_138', 'OTU_17', 'OTU_64', 'OTU_258', 'OTU_57', 'OTU_347', 'OTU_284', 'OTU_78', 'OTU_289', 'OTU_162', 'OTU_150', 'OTU_90', 'OTU_226', 'OTU_128', 'OTU_369', 'OTU_206', 'OTU_59', 'OTU_76', 'OTU_60', 'OTU_352', 'OTU_43', 'OTU_98', 'OTU_363', 'OTU_256', 'OTU_158', 'OTU_115', 'OTU_189', 'OTU_291', 'OTU_381', 'OTU_171', 'OTU_210', 'OTU_83', 'OTU_203', 'OTU_113', 'OTU_75', 'OTU_265', 'OTU_82', 'OTU_356', 'OTU_244', 'OTU_151', 'OTU_49', 'OTU_277', 'OTU_274', 'OTU_307', 'OTU_339', 'OTU_140', 'OTU_177', 'OTU_288', 'OTU_34', 'OTU_231', 'OTU_306', 'OTU_21', 'OTU_124', 'OTU_340', 'OTU_61', 'OTU_169', 'OTU_365', 'OTU_161', 'OTU_261', 'OTU_54', 'OTU_14', 'OTU_11', 'OTU_380', 'OTU_117', 'OTU_371', 'OTU_276', 'OTU_194', 'OTU_153', 'OTU_24', 'OTU_301', 'OTU_333', 'OTU_271', 'OTU_273', 'OTU_328', 'OTU_312', 'OTU_81', 'OTU_249', 'OTU_133', 'OTU_251', 'OTU_342', 'OTU_245', 'OTU_253', 'OTU_311', 'OTU_264', 'OTU_168', 'OTU_211', 'OTU_9', 'OTU_338', 'OTU_167', 'OTU_257', 'OTU_239', 'OTU_68', 'OTU_192', 'OTU_147', 'OTU_33', 'OTU_187', 'OTU_313', 'OTU_372', 'OTU_145', 'OTU_357', 'OTU_373', 'OTU_1', 'OTU_48', 'OTU_302', 'OTU_10', 'OTU_317', 'OTU_281', 'OTU_314', 'OTU_323', 'OTU_181', 'OTU_377', 'OTU_126', 'OTU_136', 'OTU_255', 'OTU_304', 'OTU_297', 'OTU_336', 'OTU_334', 'OTU_127', 'OTU_93', 'OTU_224', 'OTU_243', 'OTU_108', 'OTU_122', 'OTU_139', 'OTU_182', 'OTU_35', 'OTU_23', 'OTU_232', 'OTU_101', 'OTU_335', 'OTU_197', 'OTU_267', 'OTU_174', 'OTU_348', 'OTU_39', 'OTU_305', 'OTU_97', 'OTU_191', 'OTU_300', 'OTU_310', 'OTU_74', 'OTU_70', 'OTU_260', 'OTU_69', 'OTU_218', 'OTU_308']	['OTU_72', 'OTU_45', 'OTU_95', 'OTU_46', 'OTU_94', 'OTU_53', 'OTU_165', 'OTU_129', 'OTU_143', 'OTU_44', 'OTU_119', 'OTU_164', 'OTU_99', 'OTU_71', 'OTU_144', 'OTU_152', 'OTU_123', 'OTU_17', 'OTU_98', 'OTU_158', 'OTU_113', 'OTU_151', 'OTU_49', 'OTU_14', 'OTU_48', 'OTU_122', 'OTU_97', 'OTU_74', 'OTU_70', 'OTU_69']	Sick	78.9525	77.5791
2877	GO:0032414	1	positive regulation of ion transmembrane transporter activity	0.0002079740378794	positive regulation of ion transmembrane transporter activity	['OTU_205', 'OTU_207', 'OTU_353', 'OTU_209', 'OTU_331', 'OTU_44', 'OTU_329', 'OTU_208', 'OTU_330']	['OTU_44']	Ctrl	2.0164	4.526
2878	GO:0032357	1	oxidized purine DNA binding	0.0001786098099521	oxidized purine DNA binding	['OTU_254', 'OTU_44', 'OTU_336']	['OTU_44']	Sick	0.509838	0.230756
2879	6.2.1.5	1	succinate--CoA ligase (ADP-forming).	0.0002009379724749	succinate--CoA ligase (ADP-forming).	['OTU_89', 'OTU_378', 'OTU_16', 'OTU_250', 'OTU_92', 'OTU_229', 'OTU_318', 'OTU_199', 'OTU_36', 'OTU_254', 'OTU_205', 'OTU_12', 'OTU_215', 'OTU_359', 'OTU_196', 'OTU_8', 'OTU_266', 'OTU_358', 'OTU_88', 'OTU_234', 'OTU_216', 'OTU_320', 'OTU_186', 'OTU_80', 'OTU_227', 'OTU_94', 'OTU_4', 'OTU_3', 'OTU_235', 'OTU_188', 'OTU_280', 'OTU_207', 'OTU_2', 'OTU_279', 'OTU_275', 'OTU_195', 'OTU_269', 'OTU_270', 'OTU_84', 'OTU_85', 'OTU_91', 'OTU_246', 'OTU_355', 'OTU_353', 'OTU_209', 'OTU_331', 'OTU_282', 'OTU_219', 'OTU_345', 'OTU_44', 'OTU_6', 'OTU_325', 'OTU_374', 'OTU_364', 'OTU_346', 'OTU_13', 'OTU_228', 'OTU_96', 'OTU_200', 'OTU_7', 'OTU_86', 'OTU_223', 'OTU_376', 'OTU_27', 'OTU_217', 'OTU_321', 'OTU_341', 'OTU_278', 'OTU_368', 'OTU_319', 'OTU_329', 'OTU_263', 'OTU_212', 'OTU_344', 'OTU_366', 'OTU_268', 'OTU_79', 'OTU_198', 'OTU_64', 'OTU_258', 'OTU_347', 'OTU_78', 'OTU_90', 'OTU_226', 'OTU_208', 'OTU_369', 'OTU_363', 'OTU_189', 'OTU_210', 'OTU_83', 'OTU_265', 'OTU_82', 'OTU_356', 'OTU_277', 'OTU_274', 'OTU_339', 'OTU_124', 'OTU_340', 'OTU_365', 'OTU_261', 'OTU_54', 'OTU_14', 'OTU_11', 'OTU_380', 'OTU_371', 'OTU_276', 'OTU_194', 'OTU_333', 'OTU_271', 'OTU_273', 'OTU_328', 'OTU_81', 'OTU_249', 'OTU_342', 'OTU_245', 'OTU_211', 'OTU_9', 'OTU_338', 'OTU_28', 'OTU_68', 'OTU_372', 'OTU_357', 'OTU_373', 'OTU_1', 'OTU_10', 'OTU_281', 'OTU_323', 'OTU_377', 'OTU_336', 'OTU_334', 'OTU_224', 'OTU_243', 'OTU_122', 'OTU_335', 'OTU_267', 'OTU_348', 'OTU_97', 'OTU_260', 'OTU_218']	['OTU_94', 'OTU_44', 'OTU_14', 'OTU_28', 'OTU_122', 'OTU_97']	Ctrl	23.5675	26.6802
2880	GO:0032324	1	molybdopterin cofactor biosynthetic process	4.9413959013205e-05	molybdopterin cofactor biosynthetic process	['OTU_18', 'OTU_349', 'OTU_5', 'OTU_378', 'OTU_250', 'OTU_286', 'OTU_106', 'OTU_318', 'OTU_199', 'OTU_155', 'OTU_337', 'OTU_213', 'OTU_254', 'OTU_109', 'OTU_322', 'OTU_205', 'OTU_359', 'OTU_196', 'OTU_8', 'OTU_358', 'OTU_230', 'OTU_216', 'OTU_190', 'OTU_320', 'OTU_80', 'OTU_120', 'OTU_292', 'OTU_298', 'OTU_4', 'OTU_188', 'OTU_184', 'OTU_287', 'OTU_19', 'OTU_220', 'OTU_2', 'OTU_195', 'OTU_202', 'OTU_355', 'OTU_353', 'OTU_209', 'OTU_110', 'OTU_331', 'OTU_219', 'OTU_157', 'OTU_360', 'OTU_119', 'OTU_6', 'OTU_222', 'OTU_374', 'OTU_130', 'OTU_99', 'OTU_354', 'OTU_295', 'OTU_152', 'OTU_200', 'OTU_7', 'OTU_362', 'OTU_376', 'OTU_102', 'OTU_321', 'OTU_294', 'OTU_319', 'OTU_123', 'OTU_329', 'OTU_201', 'OTU_212', 'OTU_100', 'OTU_350', 'OTU_344', 'OTU_193', 'OTU_214', 'OTU_25', 'OTU_198', 'OTU_17', 'OTU_258', 'OTU_284', 'OTU_369', 'OTU_206', 'OTU_352', 'OTU_98', 'OTU_363', 'OTU_189', 'OTU_210', 'OTU_356', 'OTU_339', 'OTU_231', 'OTU_327', 'OTU_21', 'OTU_124', 'OTU_330', 'OTU_380', 'OTU_333', 'OTU_249', 'OTU_245', 'OTU_168', 'OTU_211', 'OTU_167', 'OTU_192', 'OTU_357', 'OTU_1', 'OTU_126', 'OTU_297', 'OTU_336', 'OTU_334', 'OTU_108', 'OTU_23', 'OTU_232', 'OTU_335', 'OTU_197', 'OTU_174', 'OTU_348', 'OTU_191', 'OTU_300']	['OTU_119', 'OTU_99', 'OTU_152', 'OTU_123', 'OTU_17', 'OTU_98']	Sick	38.3769	37.9481
2881	GO:0032300	1	mismatch repair complex	0.0002281241567279	mismatch repair complex	['OTU_349', 'OTU_73', 'OTU_89', 'OTU_296', 'OTU_378', 'OTU_283', 'OTU_92', 'OTU_176', 'OTU_286', 'OTU_154', 'OTU_106', 'OTU_172', 'OTU_240', 'OTU_72', 'OTU_318', 'OTU_199', 'OTU_155', 'OTU_337', 'OTU_213', 'OTU_36', 'OTU_51', 'OTU_254', 'OTU_109', 'OTU_322', 'OTU_367', 'OTU_205', 'OTU_45', 'OTU_38', 'OTU_215', 'OTU_196', 'OTU_266', 'OTU_29', 'OTU_62', 'OTU_88', 'OTU_58', 'OTU_351', 'OTU_234', 'OTU_112', 'OTU_142', 'OTU_190', 'OTU_320', 'OTU_186', 'OTU_80', 'OTU_120', 'OTU_236', 'OTU_292', 'OTU_111', 'OTU_63', 'OTU_95', 'OTU_46', 'OTU_94', 'OTU_235', 'OTU_53', 'OTU_188', 'OTU_166', 'OTU_184', 'OTU_280', 'OTU_207', 'OTU_114', 'OTU_275', 'OTU_116', 'OTU_195', 'OTU_269', 'OTU_270', 'OTU_170', 'OTU_309', 'OTU_84', 'OTU_85', 'OTU_202', 'OTU_91', 'OTU_129', 'OTU_246', 'OTU_42', 'OTU_355', 'OTU_353', 'OTU_137', 'OTU_209', 'OTU_110', 'OTU_331', 'OTU_282', 'OTU_146', 'OTU_157', 'OTU_143', 'OTU_121', 'OTU_345', 'OTU_173', 'OTU_44', 'OTU_141', 'OTU_156', 'OTU_119', 'OTU_303', 'OTU_56', 'OTU_324', 'OTU_325', 'OTU_315', 'OTU_159', 'OTU_374', 'OTU_125', 'OTU_130', 'OTU_346', 'OTU_99', 'OTU_71', 'OTU_272', 'OTU_144', 'OTU_354', 'OTU_259', 'OTU_295', 'OTU_316', 'OTU_178', 'OTU_152', 'OTU_31', 'OTU_96', 'OTU_200', 'OTU_66', 'OTU_163', 'OTU_185', 'OTU_299', 'OTU_293', 'OTU_86', 'OTU_37', 'OTU_27', 'OTU_102', 'OTU_104', 'OTU_217', 'OTU_321', 'OTU_341', 'OTU_290', 'OTU_294', 'OTU_67', 'OTU_319', 'OTU_123', 'OTU_329', 'OTU_201', 'OTU_212', 'OTU_100', 'OTU_350', 'OTU_344', 'OTU_175', 'OTU_193', 'OTU_242', 'OTU_366', 'OTU_268', 'OTU_50', 'OTU_241', 'OTU_183', 'OTU_214', 'OTU_30', 'OTU_79', 'OTU_198', 'OTU_77', 'OTU_138', 'OTU_64', 'OTU_258', 'OTU_57', 'OTU_347', 'OTU_284', 'OTU_78', 'OTU_162', 'OTU_90', 'OTU_208', 'OTU_128', 'OTU_369', 'OTU_206', 'OTU_59', 'OTU_76', 'OTU_60', 'OTU_352', 'OTU_43', 'OTU_98', 'OTU_256', 'OTU_158', 'OTU_115', 'OTU_189', 'OTU_291', 'OTU_381', 'OTU_171', 'OTU_210', 'OTU_83', 'OTU_75', 'OTU_265', 'OTU_82', 'OTU_356', 'OTU_244', 'OTU_49', 'OTU_277', 'OTU_274', 'OTU_339', 'OTU_140', 'OTU_177', 'OTU_327', 'OTU_306', 'OTU_124', 'OTU_340', 'OTU_61', 'OTU_169', 'OTU_365', 'OTU_161', 'OTU_261', 'OTU_54', 'OTU_380', 'OTU_117', 'OTU_371', 'OTU_276', 'OTU_194', 'OTU_153', 'OTU_301', 'OTU_333', 'OTU_271', 'OTU_273', 'OTU_328', 'OTU_312', 'OTU_81', 'OTU_249', 'OTU_245', 'OTU_311', 'OTU_264', 'OTU_168', 'OTU_211', 'OTU_338', 'OTU_167', 'OTU_257', 'OTU_239', 'OTU_68', 'OTU_192', 'OTU_147', 'OTU_187', 'OTU_313', 'OTU_372', 'OTU_145', 'OTU_48', 'OTU_302', 'OTU_317', 'OTU_281', 'OTU_314', 'OTU_323', 'OTU_181', 'OTU_377', 'OTU_126', 'OTU_136', 'OTU_255', 'OTU_297', 'OTU_336', 'OTU_334', 'OTU_127', 'OTU_93', 'OTU_243', 'OTU_108', 'OTU_122', 'OTU_139', 'OTU_182', 'OTU_35', 'OTU_335', 'OTU_197', 'OTU_267', 'OTU_174', 'OTU_348', 'OTU_39', 'OTU_97', 'OTU_191', 'OTU_132', 'OTU_300', 'OTU_310', 'OTU_74', 'OTU_70', 'OTU_260', 'OTU_69', 'OTU_308']	['OTU_72', 'OTU_45', 'OTU_95', 'OTU_46', 'OTU_94', 'OTU_53', 'OTU_129', 'OTU_143', 'OTU_44', 'OTU_119', 'OTU_99', 'OTU_71', 'OTU_144', 'OTU_152', 'OTU_123', 'OTU_98', 'OTU_158', 'OTU_49', 'OTU_48', 'OTU_122', 'OTU_97', 'OTU_74', 'OTU_70', 'OTU_69']	Ctrl	64.1614	66.7394
2882	6.3.1.13	1	L-cysteine:1D-myo-inositol 2-amino-2-deoxy-alpha-D-glucopyranosideligase.	0.0002048296286503	L-cysteine:1D-myo-inositol 2-amino-2-deoxy-alpha-D-glucopyranosideligase.	['OTU_8', 'OTU_363', 'OTU_9', 'OTU_218']	[]	Sick	0.042606	0.00671512
2883	6.3.1.19	1	prokaryotic ubiquitin-like protein ligase.	0.0002370593192487	prokaryotic ubiquitin-like protein ligase.	['OTU_8', 'OTU_13', 'OTU_362', 'OTU_376', 'OTU_363', 'OTU_14', 'OTU_9', 'OTU_10']	['OTU_14']	Sick	4.12641	3.76652
2884	6.3.1.2	1	glutamine synthetase.	0.0002034116531267	glutamine synthetase.	['OTU_89', 'OTU_378', 'OTU_283', 'OTU_92', 'OTU_176', 'OTU_87', 'OTU_318', 'OTU_199', 'OTU_337', 'OTU_213', 'OTU_36', 'OTU_254', 'OTU_205', 'OTU_12', 'OTU_45', 'OTU_38', 'OTU_359', 'OTU_196', 'OTU_8', 'OTU_266', 'OTU_62', 'OTU_358', 'OTU_88', 'OTU_234', 'OTU_216', 'OTU_320', 'OTU_80', 'OTU_236', 'OTU_292', 'OTU_63', 'OTU_46', 'OTU_94', 'OTU_3', 'OTU_235', 'OTU_53', 'OTU_280', 'OTU_287', 'OTU_207', 'OTU_114', 'OTU_2', 'OTU_275', 'OTU_195', 'OTU_269', 'OTU_270', 'OTU_84', 'OTU_85', 'OTU_202', 'OTU_91', 'OTU_42', 'OTU_355', 'OTU_353', 'OTU_209', 'OTU_331', 'OTU_282', 'OTU_345', 'OTU_44', 'OTU_6', 'OTU_325', 'OTU_374', 'OTU_130', 'OTU_346', 'OTU_99', 'OTU_71', 'OTU_272', 'OTU_179', 'OTU_295', 'OTU_13', 'OTU_152', 'OTU_31', 'OTU_96', 'OTU_200', 'OTU_7', 'OTU_86', 'OTU_362', 'OTU_376', 'OTU_27', 'OTU_102', 'OTU_321', 'OTU_341', 'OTU_294', 'OTU_67', 'OTU_319', 'OTU_329', 'OTU_212', 'OTU_100', 'OTU_344', 'OTU_268', 'OTU_50', 'OTU_241', 'OTU_30', 'OTU_79', 'OTU_198', 'OTU_77', 'OTU_64', 'OTU_258', 'OTU_347', 'OTU_78', 'OTU_90', 'OTU_208', 'OTU_206', 'OTU_43', 'OTU_98', 'OTU_363', 'OTU_256', 'OTU_115', 'OTU_381', 'OTU_210', 'OTU_83', 'OTU_203', 'OTU_265', 'OTU_82', 'OTU_356', 'OTU_49', 'OTU_274', 'OTU_339', 'OTU_327', 'OTU_124', 'OTU_330', 'OTU_340', 'OTU_61', 'OTU_365', 'OTU_261', 'OTU_14', 'OTU_11', 'OTU_380', 'OTU_371', 'OTU_276', 'OTU_333', 'OTU_271', 'OTU_273', 'OTU_81', 'OTU_249', 'OTU_342', 'OTU_211', 'OTU_338', 'OTU_167', 'OTU_257', 'OTU_68', 'OTU_372', 'OTU_1', 'OTU_10', 'OTU_317', 'OTU_281', 'OTU_377', 'OTU_255', 'OTU_297', 'OTU_336', 'OTU_334', 'OTU_224', 'OTU_243', 'OTU_35', 'OTU_335', 'OTU_197', 'OTU_267', 'OTU_348', 'OTU_39', 'OTU_97', 'OTU_70', 'OTU_260', 'OTU_69']	['OTU_45', 'OTU_46', 'OTU_94', 'OTU_53', 'OTU_44', 'OTU_99', 'OTU_71', 'OTU_152', 'OTU_98', 'OTU_49', 'OTU_14', 'OTU_97', 'OTU_70', 'OTU_69']	Ctrl	3.30321	3.46536
2885	6.3.1.20	1	lipoate--protein ligase.	0.0001411743061234	lipoate--protein ligase.	['OTU_89', 'OTU_378', 'OTU_283', 'OTU_92', 'OTU_176', 'OTU_87', 'OTU_318', 'OTU_199', 'OTU_254', 'OTU_205', 'OTU_88', 'OTU_320', 'OTU_80', 'OTU_292', 'OTU_94', 'OTU_280', 'OTU_287', 'OTU_207', 'OTU_114', 'OTU_269', 'OTU_270', 'OTU_84', 'OTU_85', 'OTU_202', 'OTU_91', 'OTU_353', 'OTU_209', 'OTU_282', 'OTU_345', 'OTU_374', 'OTU_346', 'OTU_99', 'OTU_272', 'OTU_295', 'OTU_152', 'OTU_96', 'OTU_200', 'OTU_86', 'OTU_102', 'OTU_321', 'OTU_341', 'OTU_294', 'OTU_67', 'OTU_319', 'OTU_329', 'OTU_100', 'OTU_344', 'OTU_268', 'OTU_77', 'OTU_64', 'OTU_258', 'OTU_347', 'OTU_78', 'OTU_90', 'OTU_208', 'OTU_98', 'OTU_256', 'OTU_381', 'OTU_210', 'OTU_265', 'OTU_49', 'OTU_274', 'OTU_327', 'OTU_124', 'OTU_330', 'OTU_365', 'OTU_380', 'OTU_276', 'OTU_81', 'OTU_257', 'OTU_68', 'OTU_317', 'OTU_281', 'OTU_377', 'OTU_255', 'OTU_297', 'OTU_243', 'OTU_267', 'OTU_348', 'OTU_97']	['OTU_94', 'OTU_99', 'OTU_152', 'OTU_98', 'OTU_49', 'OTU_97']	Ctrl	5.68317	7.59189
2886	6.3.1.21	1	phosphoribosylglycinamide formyltransferase 2.	0.0002475386224129	phosphoribosylglycinamide formyltransferase 2.	['OTU_337', 'OTU_36', 'OTU_205', 'OTU_12', 'OTU_45', 'OTU_38', 'OTU_359', 'OTU_62', 'OTU_358', 'OTU_234', 'OTU_216', 'OTU_236', 'OTU_63', 'OTU_46', 'OTU_235', 'OTU_53', 'OTU_42', 'OTU_355', 'OTU_353', 'OTU_209', 'OTU_331', 'OTU_44', 'OTU_6', 'OTU_325', 'OTU_71', 'OTU_13', 'OTU_31', 'OTU_7', 'OTU_362', 'OTU_376', 'OTU_27', 'OTU_329', 'OTU_212', 'OTU_50', 'OTU_241', 'OTU_30', 'OTU_64', 'OTU_206', 'OTU_43', 'OTU_210', 'OTU_203', 'OTU_356', 'OTU_49', 'OTU_330', 'OTU_61', 'OTU_14', 'OTU_11', 'OTU_249', 'OTU_211', 'OTU_338', 'OTU_10', 'OTU_336', 'OTU_334', 'OTU_224', 'OTU_35', 'OTU_335', 'OTU_39', 'OTU_70', 'OTU_69']	['OTU_45', 'OTU_46', 'OTU_53', 'OTU_44', 'OTU_71', 'OTU_49', 'OTU_14', 'OTU_70', 'OTU_69']	Sick	12.7104	12.0369
2887	6.3.1.5	1	NAD(+) synthase.	0.0001361101856108	NAD(+) synthase.	['OTU_89', 'OTU_378', 'OTU_92', 'OTU_154', 'OTU_240', 'OTU_199', 'OTU_254', 'OTU_367', 'OTU_205', 'OTU_8', 'OTU_266', 'OTU_88', 'OTU_351', 'OTU_234', 'OTU_216', 'OTU_190', 'OTU_80', 'OTU_292', 'OTU_111', 'OTU_94', 'OTU_3', 'OTU_280', 'OTU_207', 'OTU_279', 'OTU_275', 'OTU_269', 'OTU_270', 'OTU_309', 'OTU_84', 'OTU_85', 'OTU_91', 'OTU_355', 'OTU_209', 'OTU_110', 'OTU_331', 'OTU_282', 'OTU_345', 'OTU_374', 'OTU_346', 'OTU_272', 'OTU_152', 'OTU_96', 'OTU_200', 'OTU_7', 'OTU_163', 'OTU_293', 'OTU_86', 'OTU_362', 'OTU_376', 'OTU_278', 'OTU_368', 'OTU_344', 'OTU_366', 'OTU_268', 'OTU_25', 'OTU_79', 'OTU_77', 'OTU_17', 'OTU_258', 'OTU_347', 'OTU_78', 'OTU_90', 'OTU_208', 'OTU_352', 'OTU_363', 'OTU_256', 'OTU_381', 'OTU_210', 'OTU_83', 'OTU_265', 'OTU_82', 'OTU_356', 'OTU_274', 'OTU_306', 'OTU_21', 'OTU_365', 'OTU_261', 'OTU_380', 'OTU_371', 'OTU_276', 'OTU_153', 'OTU_271', 'OTU_273', 'OTU_328', 'OTU_81', 'OTU_249', 'OTU_245', 'OTU_9', 'OTU_257', 'OTU_192', 'OTU_372', 'OTU_1', 'OTU_10', 'OTU_281', 'OTU_377', 'OTU_336', 'OTU_93', 'OTU_23', 'OTU_267', 'OTU_97', 'OTU_191', 'OTU_260', 'OTU_218']	['OTU_94', 'OTU_152', 'OTU_17', 'OTU_97']	Ctrl	8.5059	11.3124
2888	GO:0032153	1	cell division site	0.0003282518091758	cell division site	['OTU_18', 'OTU_349', 'OTU_89', 'OTU_296', 'OTU_378', 'OTU_250', 'OTU_221', 'OTU_283', 'OTU_92', 'OTU_176', 'OTU_286', 'OTU_154', 'OTU_106', 'OTU_172', 'OTU_240', 'OTU_72', 'OTU_318', 'OTU_199', 'OTU_155', 'OTU_337', 'OTU_213', 'OTU_36', 'OTU_51', 'OTU_254', 'OTU_109', 'OTU_322', 'OTU_367', 'OTU_205', 'OTU_12', 'OTU_45', 'OTU_38', 'OTU_215', 'OTU_196', 'OTU_8', 'OTU_266', 'OTU_62', 'OTU_358', 'OTU_88', 'OTU_230', 'OTU_234', 'OTU_112', 'OTU_216', 'OTU_320', 'OTU_186', 'OTU_80', 'OTU_120', 'OTU_236', 'OTU_292', 'OTU_111', 'OTU_63', 'OTU_46', 'OTU_94', 'OTU_4', 'OTU_343', 'OTU_3', 'OTU_235', 'OTU_53', 'OTU_233', 'OTU_188', 'OTU_166', 'OTU_184', 'OTU_280', 'OTU_207', 'OTU_19', 'OTU_114', 'OTU_370', 'OTU_2', 'OTU_279', 'OTU_275', 'OTU_116', 'OTU_195', 'OTU_269', 'OTU_270', 'OTU_170', 'OTU_165', 'OTU_309', 'OTU_84', 'OTU_85', 'OTU_202', 'OTU_91', 'OTU_129', 'OTU_246', 'OTU_42', 'OTU_355', 'OTU_353', 'OTU_209', 'OTU_110', 'OTU_331', 'OTU_282', 'OTU_219', 'OTU_157', 'OTU_121', 'OTU_345', 'OTU_22', 'OTU_173', 'OTU_44', 'OTU_156', 'OTU_119', 'OTU_303', 'OTU_6', 'OTU_56', 'OTU_222', 'OTU_325', 'OTU_315', 'OTU_159', 'OTU_374', 'OTU_125', 'OTU_130', 'OTU_164', 'OTU_346', 'OTU_99', 'OTU_71', 'OTU_272', 'OTU_179', 'OTU_354', 'OTU_13', 'OTU_316', 'OTU_152', 'OTU_31', 'OTU_96', 'OTU_200', 'OTU_66', 'OTU_7', 'OTU_163', 'OTU_185', 'OTU_299', 'OTU_293', 'OTU_86', 'OTU_362', 'OTU_223', 'OTU_376', 'OTU_27', 'OTU_20', 'OTU_285', 'OTU_102', 'OTU_104', 'OTU_217', 'OTU_321', 'OTU_341', 'OTU_361', 'OTU_290', 'OTU_278', 'OTU_294', 'OTU_67', 'OTU_368', 'OTU_319', 'OTU_329', 'OTU_201', 'OTU_212', 'OTU_350', 'OTU_344', 'OTU_175', 'OTU_193', 'OTU_242', 'OTU_366', 'OTU_268', 'OTU_50', 'OTU_241', 'OTU_214', 'OTU_30', 'OTU_25', 'OTU_79', 'OTU_198', 'OTU_77', 'OTU_17', 'OTU_64', 'OTU_258', 'OTU_57', 'OTU_347', 'OTU_284', 'OTU_78', 'OTU_162', 'OTU_90', 'OTU_226', 'OTU_208', 'OTU_128', 'OTU_369', 'OTU_59', 'OTU_60', 'OTU_352', 'OTU_43', 'OTU_98', 'OTU_363', 'OTU_256', 'OTU_158', 'OTU_115', 'OTU_189', 'OTU_291', 'OTU_381', 'OTU_171', 'OTU_210', 'OTU_83', 'OTU_203', 'OTU_265', 'OTU_82', 'OTU_356', 'OTU_151', 'OTU_49', 'OTU_274', 'OTU_307', 'OTU_339', 'OTU_177', 'OTU_231', 'OTU_327', 'OTU_306', 'OTU_21', 'OTU_124', 'OTU_330', 'OTU_340', 'OTU_61', 'OTU_169', 'OTU_365', 'OTU_161', 'OTU_261', 'OTU_54', 'OTU_14', 'OTU_11', 'OTU_380', 'OTU_117', 'OTU_371', 'OTU_276', 'OTU_194', 'OTU_153', 'OTU_24', 'OTU_333', 'OTU_271', 'OTU_273', 'OTU_328', 'OTU_312', 'OTU_81', 'OTU_249', 'OTU_133', 'OTU_342', 'OTU_245', 'OTU_311', 'OTU_264', 'OTU_168', 'OTU_211', 'OTU_9', 'OTU_338', 'OTU_167', 'OTU_257', 'OTU_239', 'OTU_68', 'OTU_147', 'OTU_187', 'OTU_313', 'OTU_372', 'OTU_357', 'OTU_1', 'OTU_10', 'OTU_317', 'OTU_281', 'OTU_314', 'OTU_323', 'OTU_181', 'OTU_377', 'OTU_126', 'OTU_136', 'OTU_255', 'OTU_304', 'OTU_297', 'OTU_336', 'OTU_334', 'OTU_127', 'OTU_93', 'OTU_224', 'OTU_243', 'OTU_108', 'OTU_52', 'OTU_122', 'OTU_182', 'OTU_35', 'OTU_23', 'OTU_232', 'OTU_335', 'OTU_197', 'OTU_267', 'OTU_174', 'OTU_348', 'OTU_39', 'OTU_305', 'OTU_97', 'OTU_191', 'OTU_300', 'OTU_310', 'OTU_74', 'OTU_70', 'OTU_260', 'OTU_69', 'OTU_218', 'OTU_308']	['OTU_72', 'OTU_45', 'OTU_46', 'OTU_94', 'OTU_53', 'OTU_165', 'OTU_129', 'OTU_44', 'OTU_119', 'OTU_164', 'OTU_99', 'OTU_71', 'OTU_152', 'OTU_17', 'OTU_98', 'OTU_158', 'OTU_151', 'OTU_49', 'OTU_14', 'OTU_122', 'OTU_97', 'OTU_74', 'OTU_70', 'OTU_69']	Ctrl	95.6809	99.4631
2889	GO:0032049	1	cardiolipin biosynthetic process	0.0001162811244181	cardiolipin biosynthetic process	['OTU_349', 'OTU_89', 'OTU_378', 'OTU_148', 'OTU_92', 'OTU_176', 'OTU_286', 'OTU_106', 'OTU_172', 'OTU_240', 'OTU_72', 'OTU_155', 'OTU_213', 'OTU_36', 'OTU_51', 'OTU_254', 'OTU_109', 'OTU_367', 'OTU_205', 'OTU_45', 'OTU_38', 'OTU_215', 'OTU_8', 'OTU_266', 'OTU_62', 'OTU_88', 'OTU_351', 'OTU_80', 'OTU_120', 'OTU_236', 'OTU_292', 'OTU_111', 'OTU_63', 'OTU_95', 'OTU_46', 'OTU_298', 'OTU_94', 'OTU_235', 'OTU_53', 'OTU_166', 'OTU_280', 'OTU_207', 'OTU_114', 'OTU_370', 'OTU_279', 'OTU_275', 'OTU_116', 'OTU_195', 'OTU_269', 'OTU_270', 'OTU_170', 'OTU_84', 'OTU_85', 'OTU_42', 'OTU_355', 'OTU_353', 'OTU_209', 'OTU_110', 'OTU_331', 'OTU_282', 'OTU_345', 'OTU_173', 'OTU_44', 'OTU_303', 'OTU_56', 'OTU_325', 'OTU_315', 'OTU_374', 'OTU_125', 'OTU_130', 'OTU_364', 'OTU_346', 'OTU_99', 'OTU_71', 'OTU_272', 'OTU_179', 'OTU_295', 'OTU_316', 'OTU_178', 'OTU_152', 'OTU_31', 'OTU_96', 'OTU_66', 'OTU_163', 'OTU_299', 'OTU_293', 'OTU_86', 'OTU_362', 'OTU_27', 'OTU_102', 'OTU_104', 'OTU_341', 'OTU_290', 'OTU_294', 'OTU_67', 'OTU_368', 'OTU_123', 'OTU_329', 'OTU_263', 'OTU_212', 'OTU_100', 'OTU_350', 'OTU_344', 'OTU_175', 'OTU_242', 'OTU_366', 'OTU_268', 'OTU_50', 'OTU_241', 'OTU_214', 'OTU_30', 'OTU_79', 'OTU_198', 'OTU_77', 'OTU_64', 'OTU_258', 'OTU_57', 'OTU_347', 'OTU_284', 'OTU_78', 'OTU_162', 'OTU_150', 'OTU_90', 'OTU_208', 'OTU_128', 'OTU_59', 'OTU_352', 'OTU_43', 'OTU_98', 'OTU_256', 'OTU_158', 'OTU_115', 'OTU_291', 'OTU_171', 'OTU_210', 'OTU_83', 'OTU_203', 'OTU_265', 'OTU_82', 'OTU_356', 'OTU_151', 'OTU_49', 'OTU_274', 'OTU_339', 'OTU_177', 'OTU_34', 'OTU_327', 'OTU_124', 'OTU_340', 'OTU_61', 'OTU_169', 'OTU_365', 'OTU_161', 'OTU_261', 'OTU_54', 'OTU_380', 'OTU_117', 'OTU_371', 'OTU_276', 'OTU_271', 'OTU_273', 'OTU_328', 'OTU_312', 'OTU_81', 'OTU_133', 'OTU_342', 'OTU_245', 'OTU_311', 'OTU_264', 'OTU_168', 'OTU_211', 'OTU_9', 'OTU_167', 'OTU_257', 'OTU_118', 'OTU_239', 'OTU_68', 'OTU_147', 'OTU_313', 'OTU_372', 'OTU_373', 'OTU_317', 'OTU_281', 'OTU_314', 'OTU_377', 'OTU_126', 'OTU_255', 'OTU_304', 'OTU_297', 'OTU_336', 'OTU_334', 'OTU_127', 'OTU_93', 'OTU_243', 'OTU_108', 'OTU_52', 'OTU_122', 'OTU_35', 'OTU_335', 'OTU_267', 'OTU_174', 'OTU_348', 'OTU_39', 'OTU_305', 'OTU_97', 'OTU_132', 'OTU_300', 'OTU_310', 'OTU_74', 'OTU_70', 'OTU_260', 'OTU_69', 'OTU_308']	['OTU_72', 'OTU_45', 'OTU_95', 'OTU_46', 'OTU_94', 'OTU_53', 'OTU_44', 'OTU_99', 'OTU_71', 'OTU_152', 'OTU_123', 'OTU_98', 'OTU_158', 'OTU_151', 'OTU_49', 'OTU_118', 'OTU_122', 'OTU_97', 'OTU_74', 'OTU_70', 'OTU_69']	Ctrl	59.4833	60.287
2890	GO:0019316	1	D-allose catabolic process	6.794284862314502e-05	D-allose catabolic process	['OTU_254', 'OTU_44', 'OTU_13', 'OTU_327']	['OTU_44']	Sick	0.673826	0.435082
2891	GO:0019301	1	rhamnose catabolic process	5.640954536616485e-05	rhamnose catabolic process	['OTU_176', 'OTU_106', 'OTU_318', 'OTU_155', 'OTU_36', 'OTU_205', 'OTU_45', 'OTU_38', 'OTU_29', 'OTU_62', 'OTU_236', 'OTU_63', 'OTU_46', 'OTU_235', 'OTU_53', 'OTU_188', 'OTU_207', 'OTU_269', 'OTU_42', 'OTU_209', 'OTU_331', 'OTU_121', 'OTU_44', 'OTU_303', 'OTU_99', 'OTU_71', 'OTU_31', 'OTU_41', 'OTU_362', 'OTU_27', 'OTU_102', 'OTU_104', 'OTU_321', 'OTU_67', 'OTU_319', 'OTU_100', 'OTU_268', 'OTU_241', 'OTU_214', 'OTU_30', 'OTU_17', 'OTU_258', 'OTU_78', 'OTU_208', 'OTU_43', 'OTU_256', 'OTU_115', 'OTU_189', 'OTU_210', 'OTU_49', 'OTU_34', 'OTU_124', 'OTU_330', 'OTU_61', 'OTU_161', 'OTU_54', 'OTU_117', 'OTU_167', 'OTU_28', 'OTU_257', 'OTU_147', 'OTU_317', 'OTU_126', 'OTU_255', 'OTU_122', 'OTU_35', 'OTU_348', 'OTU_39', 'OTU_300', 'OTU_70']	['OTU_45', 'OTU_46', 'OTU_53', 'OTU_44', 'OTU_99', 'OTU_71', 'OTU_17', 'OTU_49', 'OTU_28', 'OTU_122', 'OTU_70']	Ctrl	32.0394	40.0722
2892	GO:0004452	1	isopentenyl-diphosphate delta-isomerase activity	0.0006171215567752	isopentenyl-diphosphate delta-isomerase activity	['OTU_349', 'OTU_89', 'OTU_378', 'OTU_92', 'OTU_286', 'OTU_240', 'OTU_36', 'OTU_254', 'OTU_109', 'OTU_205', 'OTU_45', 'OTU_266', 'OTU_358', 'OTU_216', 'OTU_80', 'OTU_120', 'OTU_292', 'OTU_111', 'OTU_94', 'OTU_343', 'OTU_3', 'OTU_184', 'OTU_280', 'OTU_207', 'OTU_2', 'OTU_279', 'OTU_275', 'OTU_269', 'OTU_270', 'OTU_84', 'OTU_85', 'OTU_91', 'OTU_353', 'OTU_209', 'OTU_110', 'OTU_331', 'OTU_282', 'OTU_345', 'OTU_374', 'OTU_364', 'OTU_346', 'OTU_272', 'OTU_259', 'OTU_96', 'OTU_293', 'OTU_86', 'OTU_362', 'OTU_223', 'OTU_376', 'OTU_27', 'OTU_341', 'OTU_290', 'OTU_278', 'OTU_368', 'OTU_329', 'OTU_350', 'OTU_344', 'OTU_366', 'OTU_268', 'OTU_79', 'OTU_77', 'OTU_258', 'OTU_347', 'OTU_78', 'OTU_90', 'OTU_208', 'OTU_369', 'OTU_43', 'OTU_98', 'OTU_256', 'OTU_291', 'OTU_210', 'OTU_83', 'OTU_265', 'OTU_82', 'OTU_274', 'OTU_339', 'OTU_124', 'OTU_330', 'OTU_340', 'OTU_365', 'OTU_261', 'OTU_371', 'OTU_276', 'OTU_271', 'OTU_81', 'OTU_249', 'OTU_342', 'OTU_245', 'OTU_264', 'OTU_257', 'OTU_372', 'OTU_357', 'OTU_373', 'OTU_1', 'OTU_281', 'OTU_181', 'OTU_126', 'OTU_255', 'OTU_336', 'OTU_93', 'OTU_182', 'OTU_35', 'OTU_267', 'OTU_97', 'OTU_260']	['OTU_45', 'OTU_94', 'OTU_98', 'OTU_97']	Ctrl	19.1336	20.1947
2893	GO:0004157	1	dihydropyrimidinase activity	0.0002910554716308	dihydropyrimidinase activity	['OTU_18', 'OTU_155', 'OTU_109', 'OTU_130', 'OTU_123', 'OTU_162', 'OTU_115', 'OTU_126', 'OTU_297', 'OTU_336']	['OTU_123']	Sick	2.32539	2.31543
2894	GO:0004121	1	cystathionine beta-lyase activity	0.0004122781361478	cystathionine beta-lyase activity	['OTU_213', 'OTU_36', 'OTU_51', 'OTU_205', 'OTU_45', 'OTU_196', 'OTU_80', 'OTU_236', 'OTU_280', 'OTU_19', 'OTU_269', 'OTU_353', 'OTU_222', 'OTU_346', 'OTU_354', 'OTU_13', 'OTU_27', 'OTU_321', 'OTU_341', 'OTU_319', 'OTU_212', 'OTU_366', 'OTU_79', 'OTU_198', 'OTU_78', 'OTU_43', 'OTU_210', 'OTU_330', 'OTU_211', 'OTU_35', 'OTU_335', 'OTU_260']	['OTU_45']	Sick	9.21712	7.7696
2895	GO:0004124	1	cysteine synthase activity	0.0001006012100166	cysteine synthase activity	['OTU_349', 'OTU_89', 'OTU_5', 'OTU_378', 'OTU_92', 'OTU_154', 'OTU_106', 'OTU_240', 'OTU_318', 'OTU_199', 'OTU_155', 'OTU_213', 'OTU_36', 'OTU_254', 'OTU_109', 'OTU_322', 'OTU_367', 'OTU_205', 'OTU_45', 'OTU_38', 'OTU_215', 'OTU_196', 'OTU_8', 'OTU_62', 'OTU_358', 'OTU_88', 'OTU_230', 'OTU_234', 'OTU_112', 'OTU_190', 'OTU_320', 'OTU_120', 'OTU_236', 'OTU_111', 'OTU_63', 'OTU_46', 'OTU_298', 'OTU_94', 'OTU_4', 'OTU_343', 'OTU_3', 'OTU_235', 'OTU_53', 'OTU_233', 'OTU_188', 'OTU_184', 'OTU_280', 'OTU_287', 'OTU_19', 'OTU_114', 'OTU_2', 'OTU_116', 'OTU_195', 'OTU_269', 'OTU_170', 'OTU_309', 'OTU_202', 'OTU_91', 'OTU_42', 'OTU_353', 'OTU_209', 'OTU_331', 'OTU_282', 'OTU_219', 'OTU_157', 'OTU_121', 'OTU_22', 'OTU_360', 'OTU_44', 'OTU_156', 'OTU_119', 'OTU_303', 'OTU_6', 'OTU_56', 'OTU_222', 'OTU_130', 'OTU_346', 'OTU_99', 'OTU_71', 'OTU_179', 'OTU_354', 'OTU_295', 'OTU_152', 'OTU_31', 'OTU_200', 'OTU_7', 'OTU_299', 'OTU_293', 'OTU_86', 'OTU_362', 'OTU_37', 'OTU_376', 'OTU_27', 'OTU_20', 'OTU_102', 'OTU_321', 'OTU_341', 'OTU_290', 'OTU_278', 'OTU_294', 'OTU_319', 'OTU_123', 'OTU_100', 'OTU_350', 'OTU_344', 'OTU_193', 'OTU_242', 'OTU_366', 'OTU_268', 'OTU_50', 'OTU_241', 'OTU_30', 'OTU_25', 'OTU_79', 'OTU_198', 'OTU_64', 'OTU_347', 'OTU_284', 'OTU_78', 'OTU_162', 'OTU_150', 'OTU_90', 'OTU_206', 'OTU_43', 'OTU_98', 'OTU_256', 'OTU_158', 'OTU_115', 'OTU_189', 'OTU_291', 'OTU_210', 'OTU_265', 'OTU_82', 'OTU_356', 'OTU_151', 'OTU_49', 'OTU_177', 'OTU_34', 'OTU_231', 'OTU_327', 'OTU_21', 'OTU_124', 'OTU_61', 'OTU_169', 'OTU_161', 'OTU_54', 'OTU_117', 'OTU_276', 'OTU_24', 'OTU_312', 'OTU_81', 'OTU_249', 'OTU_311', 'OTU_168', 'OTU_211', 'OTU_118', 'OTU_239', 'OTU_192', 'OTU_147', 'OTU_187', 'OTU_372', 'OTU_357', 'OTU_1', 'OTU_281', 'OTU_181', 'OTU_126', 'OTU_136', 'OTU_255', 'OTU_304', 'OTU_297', 'OTU_336', 'OTU_334', 'OTU_243', 'OTU_108', 'OTU_122', 'OTU_35', 'OTU_23', 'OTU_232', 'OTU_335', 'OTU_197', 'OTU_174', 'OTU_348', 'OTU_39', 'OTU_305', 'OTU_191', 'OTU_300', 'OTU_310', 'OTU_70', 'OTU_260', 'OTU_69']	['OTU_45', 'OTU_46', 'OTU_94', 'OTU_53', 'OTU_44', 'OTU_119', 'OTU_99', 'OTU_71', 'OTU_152', 'OTU_123', 'OTU_98', 'OTU_158', 'OTU_151', 'OTU_49', 'OTU_118', 'OTU_122', 'OTU_70', 'OTU_69']	Sick	45.8564	45.334
2896	GO:0016600	1	flotillin complex	0.0008859139119334	flotillin complex	['OTU_44']	['OTU_44']	Sick	0.509248	0.229905
2897	GO:0016539	1	intein-mediated protein splicing	0.00017289330507	intein-mediated protein splicing	['OTU_106', 'OTU_322', 'OTU_216', 'OTU_236', 'OTU_163', 'OTU_104', 'OTU_341', 'OTU_352', 'OTU_265', 'OTU_339', 'OTU_21', 'OTU_340', 'OTU_161', 'OTU_108', 'OTU_122', 'OTU_182', 'OTU_35']	['OTU_122']	Sick	1.888	1.60096
2898	GO:0016491	1	oxidoreductase activity	1.489805518164e-05	oxidoreductase activity	['OTU_18', 'OTU_349', 'OTU_73', 'OTU_89', 'OTU_296', 'OTU_378', 'OTU_250', 'OTU_283', 'OTU_148', 'OTU_92', 'OTU_176', 'OTU_286', 'OTU_154', 'OTU_106', 'OTU_240', 'OTU_87', 'OTU_72', 'OTU_318', 'OTU_199', 'OTU_155', 'OTU_337', 'OTU_213', 'OTU_36', 'OTU_51', 'OTU_254', 'OTU_103', 'OTU_109', 'OTU_322', 'OTU_367', 'OTU_205', 'OTU_12', 'OTU_45', 'OTU_38', 'OTU_215', 'OTU_359', 'OTU_196', 'OTU_8', 'OTU_266', 'OTU_29', 'OTU_62', 'OTU_358', 'OTU_88', 'OTU_230', 'OTU_351', 'OTU_234', 'OTU_112', 'OTU_216', 'OTU_190', 'OTU_320', 'OTU_186', 'OTU_80', 'OTU_120', 'OTU_236', 'OTU_292', 'OTU_111', 'OTU_63', 'OTU_95', 'OTU_46', 'OTU_298', 'OTU_94', 'OTU_4', 'OTU_343', 'OTU_3', 'OTU_235', 'OTU_53', 'OTU_233', 'OTU_188', 'OTU_166', 'OTU_184', 'OTU_280', 'OTU_287', 'OTU_207', 'OTU_19', 'OTU_114', 'OTU_220', 'OTU_370', 'OTU_2', 'OTU_279', 'OTU_275', 'OTU_116', 'OTU_195', 'OTU_269', 'OTU_270', 'OTU_170', 'OTU_309', 'OTU_84', 'OTU_85', 'OTU_202', 'OTU_91', 'OTU_129', 'OTU_246', 'OTU_42', 'OTU_355', 'OTU_353', 'OTU_237', 'OTU_209', 'OTU_110', 'OTU_331', 'OTU_282', 'OTU_219', 'OTU_375', 'OTU_157', 'OTU_121', 'OTU_345', 'OTU_22', 'OTU_44', 'OTU_105', 'OTU_156', 'OTU_119', 'OTU_303', 'OTU_6', 'OTU_56', 'OTU_222', 'OTU_325', 'OTU_159', 'OTU_374', 'OTU_125', 'OTU_130', 'OTU_364', 'OTU_346', 'OTU_99', 'OTU_71', 'OTU_272', 'OTU_179', 'OTU_354', 'OTU_259', 'OTU_295', 'OTU_13', 'OTU_178', 'OTU_152', 'OTU_31', 'OTU_96', 'OTU_41', 'OTU_200', 'OTU_66', 'OTU_7', 'OTU_163', 'OTU_185', 'OTU_299', 'OTU_293', 'OTU_86', 'OTU_362', 'OTU_223', 'OTU_107', 'OTU_37', 'OTU_376', 'OTU_27', 'OTU_285', 'OTU_102', 'OTU_104', 'OTU_217', 'OTU_321', 'OTU_341', 'OTU_361', 'OTU_290', 'OTU_278', 'OTU_294', 'OTU_67', 'OTU_368', 'OTU_319', 'OTU_123', 'OTU_329', 'OTU_201', 'OTU_263', 'OTU_212', 'OTU_100', 'OTU_350', 'OTU_344', 'OTU_193', 'OTU_242', 'OTU_366', 'OTU_268', 'OTU_50', 'OTU_241', 'OTU_183', 'OTU_214', 'OTU_30', 'OTU_25', 'OTU_79', 'OTU_198', 'OTU_77', 'OTU_17', 'OTU_64', 'OTU_258', 'OTU_57', 'OTU_347', 'OTU_284', 'OTU_78', 'OTU_289', 'OTU_162', 'OTU_150', 'OTU_90', 'OTU_379', 'OTU_226', 'OTU_208', 'OTU_26', 'OTU_128', 'OTU_369', 'OTU_206', 'OTU_59', 'OTU_76', 'OTU_60', 'OTU_352', 'OTU_43', 'OTU_98', 'OTU_363', 'OTU_256', 'OTU_158', 'OTU_115', 'OTU_189', 'OTU_291', 'OTU_381', 'OTU_171', 'OTU_210', 'OTU_83', 'OTU_203', 'OTU_113', 'OTU_75', 'OTU_265', 'OTU_131', 'OTU_82', 'OTU_356', 'OTU_244', 'OTU_151', 'OTU_49', 'OTU_277', 'OTU_274', 'OTU_339', 'OTU_177', 'OTU_288', 'OTU_34', 'OTU_231', 'OTU_135', 'OTU_238', 'OTU_327', 'OTU_306', 'OTU_21', 'OTU_124', 'OTU_330', 'OTU_340', 'OTU_61', 'OTU_169', 'OTU_365', 'OTU_161', 'OTU_261', 'OTU_54', 'OTU_14', 'OTU_11', 'OTU_380', 'OTU_117', 'OTU_371', 'OTU_276', 'OTU_180', 'OTU_153', 'OTU_24', 'OTU_333', 'OTU_271', 'OTU_273', 'OTU_312', 'OTU_81', 'OTU_249', 'OTU_342', 'OTU_245', 'OTU_311', 'OTU_264', 'OTU_168', 'OTU_211', 'OTU_9', 'OTU_338', 'OTU_167', 'OTU_28', 'OTU_257', 'OTU_118', 'OTU_239', 'OTU_68', 'OTU_192', 'OTU_147', 'OTU_33', 'OTU_187', 'OTU_372', 'OTU_357', 'OTU_373', 'OTU_1', 'OTU_10', 'OTU_317', 'OTU_281', 'OTU_323', 'OTU_181', 'OTU_377', 'OTU_126', 'OTU_136', 'OTU_255', 'OTU_304', 'OTU_297', 'OTU_336', 'OTU_334', 'OTU_127', 'OTU_93', 'OTU_224', 'OTU_243', 'OTU_108', 'OTU_52', 'OTU_122', 'OTU_182', 'OTU_35', 'OTU_23', 'OTU_232', 'OTU_101', 'OTU_335', 'OTU_197', 'OTU_267', 'OTU_174', 'OTU_348', 'OTU_39', 'OTU_305', 'OTU_97', 'OTU_191', 'OTU_132', 'OTU_300', 'OTU_310', 'OTU_74', 'OTU_70', 'OTU_260', 'OTU_69', 'OTU_218', 'OTU_308']	['OTU_72', 'OTU_45', 'OTU_95', 'OTU_46', 'OTU_94', 'OTU_53', 'OTU_129', 'OTU_44', 'OTU_119', 'OTU_99', 'OTU_71', 'OTU_152', 'OTU_123', 'OTU_17', 'OTU_98', 'OTU_158', 'OTU_113', 'OTU_131', 'OTU_151', 'OTU_49', 'OTU_14', 'OTU_28', 'OTU_118', 'OTU_122', 'OTU_97', 'OTU_74', 'OTU_70', 'OTU_69']	Sick	1321.36	1311.94
2899	GO:0004140	1	dephospho-CoA kinase activity	0.0001956905347614	dephospho-CoA kinase activity	['OTU_18', 'OTU_349', 'OTU_73', 'OTU_89', 'OTU_378', 'OTU_16', 'OTU_250', 'OTU_252', 'OTU_92', 'OTU_176', 'OTU_229', 'OTU_286', 'OTU_154', 'OTU_106', 'OTU_240', 'OTU_72', 'OTU_318', 'OTU_199', 'OTU_155', 'OTU_337', 'OTU_213', 'OTU_36', 'OTU_51', 'OTU_254', 'OTU_109', 'OTU_322', 'OTU_367', 'OTU_205', 'OTU_12', 'OTU_45', 'OTU_38', 'OTU_215', 'OTU_196', 'OTU_8', 'OTU_266', 'OTU_29', 'OTU_62', 'OTU_358', 'OTU_88', 'OTU_230', 'OTU_351', 'OTU_112', 'OTU_190', 'OTU_186', 'OTU_80', 'OTU_120', 'OTU_236', 'OTU_292', 'OTU_111', 'OTU_63', 'OTU_46', 'OTU_227', 'OTU_298', 'OTU_94', 'OTU_4', 'OTU_343', 'OTU_235', 'OTU_53', 'OTU_233', 'OTU_188', 'OTU_166', 'OTU_184', 'OTU_280', 'OTU_19', 'OTU_114', 'OTU_279', 'OTU_275', 'OTU_116', 'OTU_195', 'OTU_269', 'OTU_270', 'OTU_165', 'OTU_309', 'OTU_84', 'OTU_85', 'OTU_202', 'OTU_91', 'OTU_129', 'OTU_246', 'OTU_42', 'OTU_355', 'OTU_353', 'OTU_237', 'OTU_209', 'OTU_331', 'OTU_282', 'OTU_219', 'OTU_157', 'OTU_121', 'OTU_345', 'OTU_22', 'OTU_44', 'OTU_119', 'OTU_303', 'OTU_6', 'OTU_56', 'OTU_324', 'OTU_222', 'OTU_325', 'OTU_159', 'OTU_374', 'OTU_125', 'OTU_130', 'OTU_164', 'OTU_364', 'OTU_346', 'OTU_99', 'OTU_71', 'OTU_272', 'OTU_179', 'OTU_295', 'OTU_13', 'OTU_178', 'OTU_228', 'OTU_152', 'OTU_31', 'OTU_96', 'OTU_200', 'OTU_66', 'OTU_7', 'OTU_163', 'OTU_185', 'OTU_299', 'OTU_293', 'OTU_86', 'OTU_362', 'OTU_223', 'OTU_376', 'OTU_27', 'OTU_102', 'OTU_104', 'OTU_217', 'OTU_321', 'OTU_341', 'OTU_290', 'OTU_278', 'OTU_294', 'OTU_67', 'OTU_368', 'OTU_319', 'OTU_123', 'OTU_329', 'OTU_201', 'OTU_212', 'OTU_350', 'OTU_344', 'OTU_193', 'OTU_242', 'OTU_366', 'OTU_268', 'OTU_50', 'OTU_241', 'OTU_214', 'OTU_30', 'OTU_25', 'OTU_79', 'OTU_198', 'OTU_77', 'OTU_17', 'OTU_64', 'OTU_258', 'OTU_57', 'OTU_347', 'OTU_284', 'OTU_78', 'OTU_90', 'OTU_379', 'OTU_226', 'OTU_26', 'OTU_128', 'OTU_369', 'OTU_59', 'OTU_76', 'OTU_60', 'OTU_352', 'OTU_43', 'OTU_98', 'OTU_363', 'OTU_256', 'OTU_115', 'OTU_189', 'OTU_291', 'OTU_381', 'OTU_171', 'OTU_210', 'OTU_83', 'OTU_203', 'OTU_75', 'OTU_265', 'OTU_82', 'OTU_356', 'OTU_244', 'OTU_49', 'OTU_274', 'OTU_307', 'OTU_339', 'OTU_177', 'OTU_238', 'OTU_327', 'OTU_306', 'OTU_21', 'OTU_124', 'OTU_340', 'OTU_61', 'OTU_365', 'OTU_161', 'OTU_261', 'OTU_54', 'OTU_14', 'OTU_11', 'OTU_380', 'OTU_117', 'OTU_371', 'OTU_276', 'OTU_194', 'OTU_153', 'OTU_24', 'OTU_333', 'OTU_271', 'OTU_273', 'OTU_328', 'OTU_312', 'OTU_81', 'OTU_249', 'OTU_133', 'OTU_251', 'OTU_342', 'OTU_245', 'OTU_253', 'OTU_311', 'OTU_264', 'OTU_168', 'OTU_211', 'OTU_9', 'OTU_338', 'OTU_167', 'OTU_257', 'OTU_239', 'OTU_68', 'OTU_147', 'OTU_187', 'OTU_372', 'OTU_357', 'OTU_373', 'OTU_48', 'OTU_10', 'OTU_317', 'OTU_281', 'OTU_323', 'OTU_181', 'OTU_377', 'OTU_126', 'OTU_136', 'OTU_255', 'OTU_297', 'OTU_336', 'OTU_334', 'OTU_127', 'OTU_93', 'OTU_224', 'OTU_243', 'OTU_108', 'OTU_52', 'OTU_122', 'OTU_182', 'OTU_35', 'OTU_23', 'OTU_232', 'OTU_335', 'OTU_197', 'OTU_267', 'OTU_174', 'OTU_348', 'OTU_39', 'OTU_97', 'OTU_191', 'OTU_132', 'OTU_300', 'OTU_70', 'OTU_260', 'OTU_69', 'OTU_308']	['OTU_72', 'OTU_45', 'OTU_46', 'OTU_94', 'OTU_53', 'OTU_165', 'OTU_129', 'OTU_44', 'OTU_119', 'OTU_164', 'OTU_99', 'OTU_71', 'OTU_152', 'OTU_123', 'OTU_17', 'OTU_98', 'OTU_49', 'OTU_14', 'OTU_48', 'OTU_122', 'OTU_97', 'OTU_70', 'OTU_69']	Sick	73.7313	71.2624
2900	GO:0004148	1	dihydrolipoyl dehydrogenase activity	0.0004894167891691	dihydrolipoyl dehydrogenase activity	['OTU_89', 'OTU_5', 'OTU_378', 'OTU_283', 'OTU_92', 'OTU_240', 'OTU_87', 'OTU_72', 'OTU_318', 'OTU_155', 'OTU_213', 'OTU_36', 'OTU_51', 'OTU_254', 'OTU_205', 'OTU_12', 'OTU_38', 'OTU_215', 'OTU_196', 'OTU_8', 'OTU_29', 'OTU_88', 'OTU_320', 'OTU_80', 'OTU_236', 'OTU_292', 'OTU_46', 'OTU_94', 'OTU_4', 'OTU_235', 'OTU_53', 'OTU_280', 'OTU_114', 'OTU_279', 'OTU_195', 'OTU_269', 'OTU_84', 'OTU_202', 'OTU_91', 'OTU_355', 'OTU_353', 'OTU_209', 'OTU_110', 'OTU_331', 'OTU_282', 'OTU_345', 'OTU_360', 'OTU_44', 'OTU_6', 'OTU_56', 'OTU_222', 'OTU_325', 'OTU_374', 'OTU_346', 'OTU_13', 'OTU_152', 'OTU_31', 'OTU_96', 'OTU_66', 'OTU_7', 'OTU_86', 'OTU_37', 'OTU_376', 'OTU_321', 'OTU_341', 'OTU_278', 'OTU_294', 'OTU_67', 'OTU_319', 'OTU_329', 'OTU_263', 'OTU_344', 'OTU_30', 'OTU_198', 'OTU_77', 'OTU_64', 'OTU_47', 'OTU_57', 'OTU_347', 'OTU_78', 'OTU_90', 'OTU_226', 'OTU_59', 'OTU_76', 'OTU_43', 'OTU_98', 'OTU_381', 'OTU_210', 'OTU_265', 'OTU_244', 'OTU_49', 'OTU_274', 'OTU_339', 'OTU_124', 'OTU_340', 'OTU_365', 'OTU_276', 'OTU_194', 'OTU_328', 'OTU_81', 'OTU_249', 'OTU_342', 'OTU_245', 'OTU_211', 'OTU_28', 'OTU_68', 'OTU_281', 'OTU_377', 'OTU_297', 'OTU_336', 'OTU_334', 'OTU_243', 'OTU_108', 'OTU_52', 'OTU_335', 'OTU_197', 'OTU_267', 'OTU_39', 'OTU_97', 'OTU_74', 'OTU_70', 'OTU_69', 'OTU_218']	['OTU_72', 'OTU_46', 'OTU_94', 'OTU_53', 'OTU_44', 'OTU_152', 'OTU_98', 'OTU_49', 'OTU_28', 'OTU_97', 'OTU_74', 'OTU_70', 'OTU_69']	Ctrl	12.9543	14.6857
2901	GO:0016410	1	N-acyltransferase activity	3.956808562527031e-05	N-acyltransferase activity	['OTU_73', 'OTU_250', 'OTU_240', 'OTU_72', 'OTU_318', 'OTU_199', 'OTU_337', 'OTU_213', 'OTU_36', 'OTU_51', 'OTU_322', 'OTU_205', 'OTU_45', 'OTU_38', 'OTU_215', 'OTU_359', 'OTU_196', 'OTU_62', 'OTU_358', 'OTU_58', 'OTU_234', 'OTU_320', 'OTU_186', 'OTU_236', 'OTU_63', 'OTU_46', 'OTU_4', 'OTU_235', 'OTU_53', 'OTU_188', 'OTU_184', 'OTU_195', 'OTU_309', 'OTU_202', 'OTU_246', 'OTU_42', 'OTU_355', 'OTU_353', 'OTU_209', 'OTU_331', 'OTU_219', 'OTU_44', 'OTU_6', 'OTU_56', 'OTU_324', 'OTU_222', 'OTU_325', 'OTU_71', 'OTU_354', 'OTU_31', 'OTU_200', 'OTU_66', 'OTU_7', 'OTU_185', 'OTU_362', 'OTU_376', 'OTU_27', 'OTU_217', 'OTU_321', 'OTU_341', 'OTU_368', 'OTU_319', 'OTU_329', 'OTU_201', 'OTU_212', 'OTU_193', 'OTU_242', 'OTU_50', 'OTU_241', 'OTU_214', 'OTU_30', 'OTU_198', 'OTU_64', 'OTU_57', 'OTU_369', 'OTU_59', 'OTU_76', 'OTU_60', 'OTU_352', 'OTU_43', 'OTU_189', 'OTU_210', 'OTU_203', 'OTU_75', 'OTU_356', 'OTU_244', 'OTU_49', 'OTU_327', 'OTU_61', 'OTU_54', 'OTU_194', 'OTU_333', 'OTU_249', 'OTU_245', 'OTU_211', 'OTU_338', 'OTU_239', 'OTU_68', 'OTU_192', 'OTU_187', 'OTU_357', 'OTU_48', 'OTU_323', 'OTU_181', 'OTU_336', 'OTU_334', 'OTU_243', 'OTU_108', 'OTU_52', 'OTU_182', 'OTU_35', 'OTU_335', 'OTU_197', 'OTU_39', 'OTU_191', 'OTU_74', 'OTU_70', 'OTU_69']	['OTU_72', 'OTU_45', 'OTU_46', 'OTU_53', 'OTU_44', 'OTU_71', 'OTU_49', 'OTU_48', 'OTU_74', 'OTU_70', 'OTU_69']	Ctrl	26.8201	27.6658
2902	GO:0004151	1	dihydroorotase activity	0.0006521791912306	dihydroorotase activity	['OTU_18', 'OTU_349', 'OTU_89', 'OTU_296', 'OTU_378', 'OTU_16', 'OTU_283', 'OTU_92', 'OTU_176', 'OTU_229', 'OTU_286', 'OTU_106', 'OTU_72', 'OTU_337', 'OTU_36', 'OTU_254', 'OTU_109', 'OTU_322', 'OTU_367', 'OTU_205', 'OTU_12', 'OTU_45', 'OTU_215', 'OTU_359', 'OTU_8', 'OTU_358', 'OTU_88', 'OTU_230', 'OTU_234', 'OTU_112', 'OTU_216', 'OTU_190', 'OTU_186', 'OTU_80', 'OTU_120', 'OTU_292', 'OTU_111', 'OTU_227', 'OTU_298', 'OTU_94', 'OTU_4', 'OTU_343', 'OTU_3', 'OTU_233', 'OTU_166', 'OTU_184', 'OTU_280', 'OTU_207', 'OTU_19', 'OTU_2', 'OTU_279', 'OTU_275', 'OTU_116', 'OTU_195', 'OTU_269', 'OTU_270', 'OTU_84', 'OTU_85', 'OTU_202', 'OTU_91', 'OTU_129', 'OTU_246', 'OTU_355', 'OTU_353', 'OTU_110', 'OTU_331', 'OTU_282', 'OTU_146', 'OTU_157', 'OTU_345', 'OTU_22', 'OTU_141', 'OTU_303', 'OTU_6', 'OTU_222', 'OTU_325', 'OTU_159', 'OTU_374', 'OTU_125', 'OTU_130', 'OTU_364', 'OTU_346', 'OTU_71', 'OTU_272', 'OTU_144', 'OTU_179', 'OTU_295', 'OTU_13', 'OTU_228', 'OTU_152', 'OTU_96', 'OTU_66', 'OTU_7', 'OTU_163', 'OTU_185', 'OTU_299', 'OTU_293', 'OTU_86', 'OTU_362', 'OTU_223', 'OTU_376', 'OTU_27', 'OTU_20', 'OTU_102', 'OTU_104', 'OTU_341', 'OTU_290', 'OTU_278', 'OTU_294', 'OTU_123', 'OTU_329', 'OTU_201', 'OTU_350', 'OTU_344', 'OTU_193', 'OTU_366', 'OTU_268', 'OTU_183', 'OTU_25', 'OTU_79', 'OTU_17', 'OTU_258', 'OTU_347', 'OTU_284', 'OTU_78', 'OTU_162', 'OTU_90', 'OTU_226', 'OTU_208', 'OTU_128', 'OTU_59', 'OTU_43', 'OTU_98', 'OTU_158', 'OTU_115', 'OTU_189', 'OTU_291', 'OTU_381', 'OTU_171', 'OTU_265', 'OTU_82', 'OTU_356', 'OTU_274', 'OTU_339', 'OTU_177', 'OTU_231', 'OTU_327', 'OTU_21', 'OTU_330', 'OTU_340', 'OTU_365', 'OTU_161', 'OTU_14', 'OTU_11', 'OTU_380', 'OTU_117', 'OTU_371', 'OTU_276', 'OTU_180', 'OTU_194', 'OTU_24', 'OTU_333', 'OTU_328', 'OTU_312', 'OTU_81', 'OTU_249', 'OTU_133', 'OTU_342', 'OTU_245', 'OTU_311', 'OTU_264', 'OTU_168', 'OTU_9', 'OTU_338', 'OTU_167', 'OTU_257', 'OTU_68', 'OTU_147', 'OTU_187', 'OTU_372', 'OTU_145', 'OTU_357', 'OTU_373', 'OTU_1', 'OTU_302', 'OTU_10', 'OTU_317', 'OTU_281', 'OTU_323', 'OTU_181', 'OTU_377', 'OTU_126', 'OTU_255', 'OTU_297', 'OTU_336', 'OTU_127', 'OTU_224', 'OTU_108', 'OTU_122', 'OTU_182', 'OTU_35', 'OTU_23', 'OTU_232', 'OTU_267', 'OTU_174', 'OTU_97', 'OTU_191', 'OTU_132', 'OTU_300', 'OTU_74', 'OTU_260', 'OTU_218', 'OTU_308']	['OTU_72', 'OTU_45', 'OTU_94', 'OTU_129', 'OTU_71', 'OTU_144', 'OTU_152', 'OTU_123', 'OTU_17', 'OTU_98', 'OTU_158', 'OTU_14', 'OTU_122', 'OTU_97', 'OTU_74']	Ctrl	69.0296	71.9
2903	GO:0004159	1	dihydropyrimidine dehydrogenase (NAD+) activity	0.000130138002645	dihydropyrimidine dehydrogenase (NAD+) activity	['OTU_378', 'OTU_36', 'OTU_45', 'OTU_27', 'OTU_321', 'OTU_319', 'OTU_43', 'OTU_35']	['OTU_45']	Sick	4.37999	3.10117
2904	GO:0001561	1	fatty acid alpha-oxidation	0.0001666861232622	fatty acid alpha-oxidation	['OTU_44', 'OTU_341']	['OTU_44']	Sick	0.510388	0.234655
2905	GO:0004170	1	dUTP diphosphatase activity	0.0006640300436605	dUTP diphosphatase activity	['OTU_18', 'OTU_349', 'OTU_89', 'OTU_296', 'OTU_378', 'OTU_92', 'OTU_176', 'OTU_286', 'OTU_154', 'OTU_106', 'OTU_240', 'OTU_318', 'OTU_199', 'OTU_155', 'OTU_337', 'OTU_213', 'OTU_36', 'OTU_51', 'OTU_254', 'OTU_109', 'OTU_322', 'OTU_367', 'OTU_205', 'OTU_12', 'OTU_45', 'OTU_38', 'OTU_196', 'OTU_8', 'OTU_266', 'OTU_62', 'OTU_88', 'OTU_58', 'OTU_230', 'OTU_351', 'OTU_234', 'OTU_112', 'OTU_216', 'OTU_320', 'OTU_186', 'OTU_80', 'OTU_120', 'OTU_236', 'OTU_292', 'OTU_111', 'OTU_63', 'OTU_46', 'OTU_298', 'OTU_94', 'OTU_343', 'OTU_235', 'OTU_53', 'OTU_233', 'OTU_188', 'OTU_166', 'OTU_184', 'OTU_280', 'OTU_207', 'OTU_19', 'OTU_114', 'OTU_279', 'OTU_275', 'OTU_116', 'OTU_195', 'OTU_269', 'OTU_270', 'OTU_170', 'OTU_84', 'OTU_85', 'OTU_202', 'OTU_91', 'OTU_42', 'OTU_353', 'OTU_209', 'OTU_110', 'OTU_331', 'OTU_282', 'OTU_219', 'OTU_157', 'OTU_121', 'OTU_345', 'OTU_22', 'OTU_44', 'OTU_119', 'OTU_303', 'OTU_56', 'OTU_325', 'OTU_159', 'OTU_130', 'OTU_346', 'OTU_99', 'OTU_272', 'OTU_13', 'OTU_152', 'OTU_31', 'OTU_96', 'OTU_200', 'OTU_163', 'OTU_185', 'OTU_299', 'OTU_293', 'OTU_86', 'OTU_362', 'OTU_223', 'OTU_376', 'OTU_27', 'OTU_20', 'OTU_102', 'OTU_104', 'OTU_217', 'OTU_321', 'OTU_341', 'OTU_290', 'OTU_278', 'OTU_294', 'OTU_67', 'OTU_368', 'OTU_319', 'OTU_123', 'OTU_329', 'OTU_201', 'OTU_350', 'OTU_344', 'OTU_193', 'OTU_242', 'OTU_366', 'OTU_268', 'OTU_50', 'OTU_241', 'OTU_214', 'OTU_30', 'OTU_25', 'OTU_79', 'OTU_198', 'OTU_77', 'OTU_17', 'OTU_64', 'OTU_258', 'OTU_57', 'OTU_347', 'OTU_284', 'OTU_78', 'OTU_162', 'OTU_90', 'OTU_226', 'OTU_208', 'OTU_128', 'OTU_59', 'OTU_60', 'OTU_352', 'OTU_43', 'OTU_98', 'OTU_363', 'OTU_256', 'OTU_158', 'OTU_115', 'OTU_189', 'OTU_291', 'OTU_171', 'OTU_210', 'OTU_83', 'OTU_203', 'OTU_265', 'OTU_82', 'OTU_356', 'OTU_49', 'OTU_274', 'OTU_339', 'OTU_177', 'OTU_231', 'OTU_21', 'OTU_124', 'OTU_330', 'OTU_340', 'OTU_61', 'OTU_169', 'OTU_365', 'OTU_161', 'OTU_261', 'OTU_54', 'OTU_14', 'OTU_11', 'OTU_380', 'OTU_117', 'OTU_371', 'OTU_276', 'OTU_194', 'OTU_24', 'OTU_333', 'OTU_271', 'OTU_273', 'OTU_328', 'OTU_312', 'OTU_81', 'OTU_249', 'OTU_133', 'OTU_342', 'OTU_245', 'OTU_311', 'OTU_168', 'OTU_211', 'OTU_9', 'OTU_338', 'OTU_167', 'OTU_257', 'OTU_239', 'OTU_68', 'OTU_192', 'OTU_147', 'OTU_187', 'OTU_372', 'OTU_10', 'OTU_317', 'OTU_281', 'OTU_323', 'OTU_181', 'OTU_126', 'OTU_136', 'OTU_255', 'OTU_297', 'OTU_336', 'OTU_334', 'OTU_93', 'OTU_224', 'OTU_243', 'OTU_108', 'OTU_52', 'OTU_122', 'OTU_182', 'OTU_35', 'OTU_23', 'OTU_232', 'OTU_335', 'OTU_197', 'OTU_267', 'OTU_174', 'OTU_348', 'OTU_39', 'OTU_97', 'OTU_191', 'OTU_132', 'OTU_300', 'OTU_310', 'OTU_70', 'OTU_260', 'OTU_218', 'OTU_308']	['OTU_45', 'OTU_46', 'OTU_94', 'OTU_53', 'OTU_44', 'OTU_119', 'OTU_99', 'OTU_152', 'OTU_123', 'OTU_17', 'OTU_98', 'OTU_158', 'OTU_49', 'OTU_14', 'OTU_122', 'OTU_97', 'OTU_70']	Ctrl	65.0333	67.7211
2906	GO:0004185	1	serine-type carboxypeptidase activity	0.0001422916094854	serine-type carboxypeptidase activity	['OTU_176', 'OTU_240', 'OTU_213', 'OTU_12', 'OTU_38', 'OTU_8', 'OTU_62', 'OTU_358', 'OTU_63', 'OTU_46', 'OTU_4', 'OTU_343', 'OTU_53', 'OTU_353', 'OTU_209', 'OTU_331', 'OTU_44', 'OTU_6', 'OTU_346', 'OTU_7', 'OTU_362', 'OTU_223', 'OTU_217', 'OTU_341', 'OTU_329', 'OTU_50', 'OTU_241', 'OTU_17', 'OTU_64', 'OTU_57', 'OTU_59', 'OTU_352', 'OTU_356', 'OTU_49', 'OTU_339', 'OTU_340', 'OTU_61', 'OTU_54', 'OTU_14', 'OTU_11', 'OTU_342', 'OTU_245', 'OTU_239', 'OTU_10', 'OTU_317', 'OTU_336', 'OTU_224', 'OTU_174', 'OTU_39']	['OTU_46', 'OTU_53', 'OTU_44', 'OTU_17', 'OTU_49', 'OTU_14']	Sick	9.27653	8.5949
2907	GO:0004190	1	aspartic-type endopeptidase activity	2.4222862306590534e-06	aspartic-type endopeptidase activity	['OTU_18', 'OTU_349', 'OTU_73', 'OTU_89', 'OTU_378', 'OTU_250', 'OTU_252', 'OTU_283', 'OTU_92', 'OTU_176', 'OTU_286', 'OTU_154', 'OTU_106', 'OTU_172', 'OTU_240', 'OTU_72', 'OTU_318', 'OTU_199', 'OTU_155', 'OTU_337', 'OTU_213', 'OTU_36', 'OTU_51', 'OTU_254', 'OTU_109', 'OTU_322', 'OTU_367', 'OTU_205', 'OTU_12', 'OTU_45', 'OTU_38', 'OTU_215', 'OTU_196', 'OTU_8', 'OTU_266', 'OTU_62', 'OTU_358', 'OTU_88', 'OTU_58', 'OTU_230', 'OTU_234', 'OTU_112', 'OTU_142', 'OTU_216', 'OTU_190', 'OTU_320', 'OTU_186', 'OTU_80', 'OTU_120', 'OTU_236', 'OTU_292', 'OTU_111', 'OTU_63', 'OTU_46', 'OTU_298', 'OTU_94', 'OTU_4', 'OTU_343', 'OTU_3', 'OTU_235', 'OTU_53', 'OTU_188', 'OTU_184', 'OTU_280', 'OTU_207', 'OTU_19', 'OTU_114', 'OTU_220', 'OTU_116', 'OTU_195', 'OTU_269', 'OTU_270', 'OTU_170', 'OTU_309', 'OTU_84', 'OTU_202', 'OTU_91', 'OTU_129', 'OTU_246', 'OTU_42', 'OTU_355', 'OTU_353', 'OTU_137', 'OTU_237', 'OTU_209', 'OTU_110', 'OTU_331', 'OTU_282', 'OTU_146', 'OTU_157', 'OTU_143', 'OTU_121', 'OTU_345', 'OTU_173', 'OTU_44', 'OTU_141', 'OTU_156', 'OTU_119', 'OTU_303', 'OTU_6', 'OTU_56', 'OTU_324', 'OTU_222', 'OTU_325', 'OTU_315', 'OTU_159', 'OTU_125', 'OTU_130', 'OTU_346', 'OTU_99', 'OTU_71', 'OTU_144', 'OTU_179', 'OTU_354', 'OTU_295', 'OTU_13', 'OTU_316', 'OTU_178', 'OTU_152', 'OTU_31', 'OTU_96', 'OTU_200', 'OTU_66', 'OTU_7', 'OTU_163', 'OTU_185', 'OTU_299', 'OTU_293', 'OTU_86', 'OTU_362', 'OTU_223', 'OTU_376', 'OTU_27', 'OTU_102', 'OTU_104', 'OTU_217', 'OTU_321', 'OTU_341', 'OTU_290', 'OTU_278', 'OTU_294', 'OTU_67', 'OTU_319', 'OTU_123', 'OTU_329', 'OTU_201', 'OTU_212', 'OTU_100', 'OTU_350', 'OTU_344', 'OTU_175', 'OTU_193', 'OTU_242', 'OTU_366', 'OTU_268', 'OTU_50', 'OTU_241', 'OTU_214', 'OTU_30', 'OTU_25', 'OTU_79', 'OTU_198', 'OTU_77', 'OTU_138', 'OTU_17', 'OTU_64', 'OTU_258', 'OTU_57', 'OTU_347', 'OTU_284', 'OTU_78', 'OTU_162', 'OTU_90', 'OTU_379', 'OTU_226', 'OTU_208', 'OTU_26', 'OTU_128', 'OTU_369', 'OTU_59', 'OTU_76', 'OTU_60', 'OTU_352', 'OTU_43', 'OTU_98', 'OTU_256', 'OTU_158', 'OTU_115', 'OTU_189', 'OTU_291', 'OTU_381', 'OTU_171', 'OTU_210', 'OTU_83', 'OTU_203', 'OTU_75', 'OTU_265', 'OTU_82', 'OTU_356', 'OTU_244', 'OTU_49', 'OTU_339', 'OTU_140', 'OTU_177', 'OTU_231', 'OTU_238', 'OTU_306', 'OTU_21', 'OTU_124', 'OTU_330', 'OTU_340', 'OTU_61', 'OTU_169', 'OTU_161', 'OTU_261', 'OTU_54', 'OTU_14', 'OTU_11', 'OTU_380', 'OTU_117', 'OTU_371', 'OTU_276', 'OTU_194', 'OTU_153', 'OTU_24', 'OTU_301', 'OTU_333', 'OTU_271', 'OTU_328', 'OTU_312', 'OTU_81', 'OTU_249', 'OTU_133', 'OTU_251', 'OTU_342', 'OTU_245', 'OTU_253', 'OTU_311', 'OTU_168', 'OTU_211', 'OTU_9', 'OTU_338', 'OTU_167', 'OTU_257', 'OTU_239', 'OTU_68', 'OTU_147', 'OTU_313', 'OTU_372', 'OTU_145', 'OTU_357', 'OTU_302', 'OTU_10', 'OTU_317', 'OTU_281', 'OTU_314', 'OTU_323', 'OTU_181', 'OTU_377', 'OTU_126', 'OTU_136', 'OTU_255', 'OTU_297', 'OTU_336', 'OTU_334', 'OTU_127', 'OTU_93', 'OTU_224', 'OTU_243', 'OTU_108', 'OTU_52', 'OTU_122', 'OTU_139', 'OTU_182', 'OTU_35', 'OTU_23', 'OTU_232', 'OTU_335', 'OTU_197', 'OTU_267', 'OTU_174', 'OTU_348', 'OTU_39', 'OTU_191', 'OTU_132', 'OTU_300', 'OTU_310', 'OTU_70', 'OTU_260']	['OTU_72', 'OTU_45', 'OTU_46', 'OTU_94', 'OTU_53', 'OTU_129', 'OTU_143', 'OTU_44', 'OTU_119', 'OTU_99', 'OTU_71', 'OTU_144', 'OTU_152', 'OTU_123', 'OTU_17', 'OTU_98', 'OTU_158', 'OTU_49', 'OTU_14', 'OTU_122', 'OTU_70']	Sick	140.446	139.7
2908	GO:0016209	1	antioxidant activity	0.000212587669959	antioxidant activity	['OTU_349', 'OTU_89', 'OTU_176', 'OTU_240', 'OTU_199', 'OTU_213', 'OTU_36', 'OTU_51', 'OTU_109', 'OTU_45', 'OTU_38', 'OTU_215', 'OTU_196', 'OTU_8', 'OTU_62', 'OTU_358', 'OTU_234', 'OTU_120', 'OTU_236', 'OTU_292', 'OTU_111', 'OTU_63', 'OTU_46', 'OTU_343', 'OTU_235', 'OTU_53', 'OTU_19', 'OTU_114', 'OTU_220', 'OTU_202', 'OTU_91', 'OTU_42', 'OTU_355', 'OTU_209', 'OTU_157', 'OTU_44', 'OTU_119', 'OTU_325', 'OTU_346', 'OTU_99', 'OTU_71', 'OTU_31', 'OTU_200', 'OTU_362', 'OTU_376', 'OTU_27', 'OTU_217', 'OTU_341', 'OTU_67', 'OTU_123', 'OTU_212', 'OTU_50', 'OTU_241', 'OTU_30', 'OTU_198', 'OTU_17', 'OTU_64', 'OTU_258', 'OTU_57', 'OTU_284', 'OTU_352', 'OTU_43', 'OTU_158', 'OTU_381', 'OTU_171', 'OTU_356', 'OTU_49', 'OTU_339', 'OTU_177', 'OTU_231', 'OTU_21', 'OTU_124', 'OTU_330', 'OTU_340', 'OTU_61', 'OTU_161', 'OTU_54', 'OTU_380', 'OTU_249', 'OTU_245', 'OTU_168', 'OTU_211', 'OTU_9', 'OTU_167', 'OTU_239', 'OTU_147', 'OTU_317', 'OTU_377', 'OTU_126', 'OTU_297', 'OTU_336', 'OTU_334', 'OTU_108', 'OTU_52', 'OTU_35', 'OTU_39', 'OTU_74', 'OTU_70', 'OTU_69']	['OTU_45', 'OTU_46', 'OTU_53', 'OTU_44', 'OTU_119', 'OTU_99', 'OTU_71', 'OTU_123', 'OTU_17', 'OTU_158', 'OTU_49', 'OTU_74', 'OTU_70', 'OTU_69']	Ctrl	54.1129	55.5382
2909	GO:0004222	1	metalloendopeptidase activity	0.0001246827767259	metalloendopeptidase activity	['OTU_18', 'OTU_349', 'OTU_73', 'OTU_89', 'OTU_5', 'OTU_378', 'OTU_16', 'OTU_250', 'OTU_252', 'OTU_221', 'OTU_283', 'OTU_148', 'OTU_92', 'OTU_176', 'OTU_229', 'OTU_286', 'OTU_154', 'OTU_106', 'OTU_172', 'OTU_240', 'OTU_72', 'OTU_318', 'OTU_199', 'OTU_155', 'OTU_337', 'OTU_213', 'OTU_36', 'OTU_51', 'OTU_254', 'OTU_103', 'OTU_109', 'OTU_322', 'OTU_367', 'OTU_205', 'OTU_12', 'OTU_45', 'OTU_38', 'OTU_215', 'OTU_359', 'OTU_196', 'OTU_8', 'OTU_266', 'OTU_29', 'OTU_62', 'OTU_358', 'OTU_88', 'OTU_58', 'OTU_230', 'OTU_351', 'OTU_234', 'OTU_112', 'OTU_142', 'OTU_216', 'OTU_190', 'OTU_320', 'OTU_186', 'OTU_80', 'OTU_120', 'OTU_236', 'OTU_292', 'OTU_111', 'OTU_63', 'OTU_95', 'OTU_46', 'OTU_227', 'OTU_298', 'OTU_94', 'OTU_4', 'OTU_343', 'OTU_3', 'OTU_235', 'OTU_53', 'OTU_233', 'OTU_188', 'OTU_166', 'OTU_184', 'OTU_280', 'OTU_207', 'OTU_19', 'OTU_114', 'OTU_220', 'OTU_370', 'OTU_2', 'OTU_279', 'OTU_275', 'OTU_116', 'OTU_195', 'OTU_269', 'OTU_270', 'OTU_170', 'OTU_165', 'OTU_309', 'OTU_84', 'OTU_85', 'OTU_202', 'OTU_91', 'OTU_129', 'OTU_246', 'OTU_42', 'OTU_355', 'OTU_353', 'OTU_137', 'OTU_237', 'OTU_149', 'OTU_209', 'OTU_110', 'OTU_331', 'OTU_282', 'OTU_219', 'OTU_146', 'OTU_375', 'OTU_157', 'OTU_143', 'OTU_121', 'OTU_345', 'OTU_22', 'OTU_360', 'OTU_173', 'OTU_44', 'OTU_141', 'OTU_105', 'OTU_156', 'OTU_119', 'OTU_303', 'OTU_6', 'OTU_56', 'OTU_324', 'OTU_222', 'OTU_325', 'OTU_315', 'OTU_159', 'OTU_374', 'OTU_125', 'OTU_130', 'OTU_164', 'OTU_364', 'OTU_346', 'OTU_99', 'OTU_71', 'OTU_272', 'OTU_144', 'OTU_179', 'OTU_354', 'OTU_295', 'OTU_13', 'OTU_316', 'OTU_178', 'OTU_228', 'OTU_152', 'OTU_31', 'OTU_96', 'OTU_200', 'OTU_66', 'OTU_7', 'OTU_163', 'OTU_185', 'OTU_262', 'OTU_299', 'OTU_293', 'OTU_86', 'OTU_362', 'OTU_223', 'OTU_107', 'OTU_37', 'OTU_376', 'OTU_27', 'OTU_20', 'OTU_285', 'OTU_102', 'OTU_104', 'OTU_217', 'OTU_321', 'OTU_341', 'OTU_361', 'OTU_290', 'OTU_278', 'OTU_294', 'OTU_67', 'OTU_368', 'OTU_319', 'OTU_123', 'OTU_329', 'OTU_201', 'OTU_55', 'OTU_263', 'OTU_212', 'OTU_100', 'OTU_350', 'OTU_344', 'OTU_175', 'OTU_193', 'OTU_242', 'OTU_366', 'OTU_268', 'OTU_50', 'OTU_241', 'OTU_183', 'OTU_214', 'OTU_30', 'OTU_25', 'OTU_79', 'OTU_198', 'OTU_77', 'OTU_138', 'OTU_17', 'OTU_64', 'OTU_258', 'OTU_57', 'OTU_347', 'OTU_284', 'OTU_78', 'OTU_289', 'OTU_162', 'OTU_150', 'OTU_90', 'OTU_379', 'OTU_226', 'OTU_208', 'OTU_26', 'OTU_128', 'OTU_369', 'OTU_206', 'OTU_59', 'OTU_76', 'OTU_60', 'OTU_352', 'OTU_43', 'OTU_98', 'OTU_363', 'OTU_256', 'OTU_158', 'OTU_115', 'OTU_189', 'OTU_291', 'OTU_381', 'OTU_171', 'OTU_210', 'OTU_83', 'OTU_203', 'OTU_113', 'OTU_75', 'OTU_265', 'OTU_131', 'OTU_82', 'OTU_356', 'OTU_244', 'OTU_151', 'OTU_49', 'OTU_277', 'OTU_274', 'OTU_307', 'OTU_339', 'OTU_140', 'OTU_177', 'OTU_288', 'OTU_34', 'OTU_231', 'OTU_238', 'OTU_327', 'OTU_306', 'OTU_21', 'OTU_124', 'OTU_330', 'OTU_340', 'OTU_61', 'OTU_169', 'OTU_365', 'OTU_161', 'OTU_261', 'OTU_54', 'OTU_14', 'OTU_11', 'OTU_380', 'OTU_117', 'OTU_371', 'OTU_276', 'OTU_180', 'OTU_194', 'OTU_153', 'OTU_24', 'OTU_301', 'OTU_333', 'OTU_271', 'OTU_273', 'OTU_328', 'OTU_312', 'OTU_81', 'OTU_249', 'OTU_133', 'OTU_251', 'OTU_342', 'OTU_245', 'OTU_253', 'OTU_311', 'OTU_264', 'OTU_168', 'OTU_211', 'OTU_9', 'OTU_338', 'OTU_167', 'OTU_28', 'OTU_257', 'OTU_239', 'OTU_68', 'OTU_192', 'OTU_147', 'OTU_33', 'OTU_187', 'OTU_313', 'OTU_372', 'OTU_145', 'OTU_357', 'OTU_373', 'OTU_1', 'OTU_48', 'OTU_302', 'OTU_10', 'OTU_317', 'OTU_281', 'OTU_314', 'OTU_323', 'OTU_181', 'OTU_377', 'OTU_126', 'OTU_136', 'OTU_255', 'OTU_304', 'OTU_297', 'OTU_336', 'OTU_334', 'OTU_127', 'OTU_93', 'OTU_224', 'OTU_243', 'OTU_108', 'OTU_52', 'OTU_122', 'OTU_139', 'OTU_182', 'OTU_35', 'OTU_23', 'OTU_232', 'OTU_101', 'OTU_335', 'OTU_197', 'OTU_267', 'OTU_174', 'OTU_348', 'OTU_39', 'OTU_305', 'OTU_97', 'OTU_191', 'OTU_132', 'OTU_300', 'OTU_310', 'OTU_74', 'OTU_70', 'OTU_260', 'OTU_69', 'OTU_218', 'OTU_308']	['OTU_72', 'OTU_45', 'OTU_95', 'OTU_46', 'OTU_94', 'OTU_53', 'OTU_165', 'OTU_129', 'OTU_143', 'OTU_44', 'OTU_119', 'OTU_164', 'OTU_99', 'OTU_71', 'OTU_144', 'OTU_152', 'OTU_123', 'OTU_17', 'OTU_98', 'OTU_158', 'OTU_113', 'OTU_131', 'OTU_151', 'OTU_49', 'OTU_14', 'OTU_28', 'OTU_48', 'OTU_122', 'OTU_97', 'OTU_74', 'OTU_70', 'OTU_69']	Sick	547.683	535.615
2910	GO:0016192	1	vesicle-mediated transport	0.000197767903354	vesicle-mediated transport	['OTU_199', 'OTU_3', 'OTU_209', 'OTU_200', 'OTU_341', 'OTU_339', 'OTU_340', 'OTU_342']	[]	Ctrl	0.490788	0.53635
2911	GO:0016163	1	nitrogenase activity	9.351850527254e-05	nitrogenase activity	['OTU_216', 'OTU_3', 'OTU_303', 'OTU_159', 'OTU_352', 'OTU_249', 'OTU_126']	[]	Ctrl	1.5809	1.67603
2912	GO:0016153	1	urocanate hydratase activity	0.0001969737815159	urocanate hydratase activity	['OTU_89', 'OTU_240', 'OTU_72', 'OTU_36', 'OTU_51', 'OTU_254', 'OTU_205', 'OTU_45', 'OTU_38', 'OTU_111', 'OTU_46', 'OTU_94', 'OTU_235', 'OTU_53', 'OTU_42', 'OTU_219', 'OTU_44', 'OTU_374', 'OTU_71', 'OTU_152', 'OTU_96', 'OTU_299', 'OTU_293', 'OTU_362', 'OTU_67', 'OTU_241', 'OTU_64', 'OTU_57', 'OTU_206', 'OTU_59', 'OTU_352', 'OTU_43', 'OTU_158', 'OTU_381', 'OTU_356', 'OTU_34', 'OTU_327', 'OTU_54', 'OTU_380', 'OTU_245', 'OTU_239', 'OTU_68', 'OTU_33', 'OTU_281', 'OTU_181', 'OTU_336', 'OTU_243', 'OTU_108', 'OTU_52', 'OTU_182', 'OTU_39', 'OTU_300', 'OTU_74', 'OTU_69', 'OTU_218']	['OTU_72', 'OTU_45', 'OTU_46', 'OTU_94', 'OTU_53', 'OTU_44', 'OTU_71', 'OTU_152', 'OTU_158', 'OTU_74', 'OTU_69']	Ctrl	9.27069	10.3747
2913	GO:0016152	1	mercury (II) reductase activity	0.000138228067081	mercury (II) reductase activity	['OTU_89', 'OTU_36', 'OTU_19', 'OTU_275', 'OTU_222', 'OTU_346', 'OTU_376', 'OTU_366', 'OTU_43', 'OTU_372', 'OTU_35', 'OTU_260']	[]	Sick	2.4367	2.10952
2914	GO:0016625	1	oxidoreductase activity, acting on the aldehyde or oxo group of donors, iron-sulfur protein as acceptor	0.001104185327117	oxidoreductase activity, acting on the aldehyde or oxo group of donors, iron-sulfur protein as acceptor	['OTU_349', 'OTU_176', 'OTU_318', 'OTU_199', 'OTU_155', 'OTU_109', 'OTU_196', 'OTU_234', 'OTU_216', 'OTU_292', 'OTU_188', 'OTU_309', 'OTU_202', 'OTU_331', 'OTU_157', 'OTU_295', 'OTU_200', 'OTU_163', 'OTU_102', 'OTU_294', 'OTU_329', 'OTU_201', 'OTU_214', 'OTU_25', 'OTU_198', 'OTU_17', 'OTU_57', 'OTU_59', 'OTU_352', 'OTU_189', 'OTU_231', 'OTU_21', 'OTU_311', 'OTU_147', 'OTU_317', 'OTU_122', 'OTU_23', 'OTU_232', 'OTU_197', 'OTU_348']	['OTU_17', 'OTU_122']	Ctrl	11.5288	12.4534
2915	GO:0004096	1	catalase activity	6.6835937876885e-05	catalase activity	['OTU_286', 'OTU_72', 'OTU_199', 'OTU_36', 'OTU_254', 'OTU_109', 'OTU_205', 'OTU_45', 'OTU_215', 'OTU_235', 'OTU_53', 'OTU_202', 'OTU_42', 'OTU_355', 'OTU_353', 'OTU_209', 'OTU_331', 'OTU_44', 'OTU_222', 'OTU_374', 'OTU_71', 'OTU_31', 'OTU_200', 'OTU_362', 'OTU_376', 'OTU_102', 'OTU_341', 'OTU_329', 'OTU_50', 'OTU_241', 'OTU_214', 'OTU_30', 'OTU_258', 'OTU_78', 'OTU_206', 'OTU_363', 'OTU_291', 'OTU_381', 'OTU_356', 'OTU_339', 'OTU_327', 'OTU_21', 'OTU_330', 'OTU_340', 'OTU_54', 'OTU_380', 'OTU_249', 'OTU_342', 'OTU_211', 'OTU_338', 'OTU_239', 'OTU_192', 'OTU_377', 'OTU_126', 'OTU_336', 'OTU_23', 'OTU_335', 'OTU_348', 'OTU_39', 'OTU_191', 'OTU_300', 'OTU_74', 'OTU_70', 'OTU_218']	['OTU_72', 'OTU_45', 'OTU_53', 'OTU_44', 'OTU_71', 'OTU_74', 'OTU_70']	Ctrl	11.9688	12.3253
2916	GO:0016628	1	oxidoreductase activity, acting on the CH-CH group of donors, NAD or NADP as acceptor	6.465718620514999e-05	oxidoreductase activity, acting on the CH-CH group of donors, NAD or NADP as acceptor	['OTU_221', 'OTU_240', 'OTU_199', 'OTU_36', 'OTU_51', 'OTU_254', 'OTU_367', 'OTU_205', 'OTU_45', 'OTU_38', 'OTU_358', 'OTU_351', 'OTU_216', 'OTU_292', 'OTU_46', 'OTU_4', 'OTU_3', 'OTU_235', 'OTU_53', 'OTU_188', 'OTU_2', 'OTU_275', 'OTU_202', 'OTU_246', 'OTU_42', 'OTU_355', 'OTU_353', 'OTU_209', 'OTU_331', 'OTU_219', 'OTU_44', 'OTU_303', 'OTU_6', 'OTU_56', 'OTU_222', 'OTU_374', 'OTU_354', 'OTU_200', 'OTU_66', 'OTU_7', 'OTU_362', 'OTU_376', 'OTU_104', 'OTU_217', 'OTU_341', 'OTU_294', 'OTU_329', 'OTU_201', 'OTU_242', 'OTU_241', 'OTU_25', 'OTU_43', 'OTU_98', 'OTU_363', 'OTU_381', 'OTU_210', 'OTU_356', 'OTU_49', 'OTU_339', 'OTU_21', 'OTU_124', 'OTU_340', 'OTU_61', 'OTU_54', 'OTU_249', 'OTU_245', 'OTU_167', 'OTU_28', 'OTU_257', 'OTU_239', 'OTU_357', 'OTU_1', 'OTU_336', 'OTU_108', 'OTU_52', 'OTU_182', 'OTU_23', 'OTU_335', 'OTU_348', 'OTU_39', 'OTU_70']	['OTU_45', 'OTU_46', 'OTU_53', 'OTU_44', 'OTU_98', 'OTU_49', 'OTU_28', 'OTU_70']	Ctrl	11.0715	12.9295
2917	GO:0016636	1	oxidoreductase activity, acting on the CH-CH group of donors, iron-sulfur protein as acceptor	9.730152150588976e-06	oxidoreductase activity, acting on the CH-CH group of donors, iron-sulfur protein as acceptor	['OTU_163', 'OTU_249']	[]	Ctrl	0.0055266	0.0109451
2918	GO:0016774	1	phosphotransferase activity, carboxyl group as acceptor	9.051111304545e-06	phosphotransferase activity, carboxyl group as acceptor	['OTU_213', 'OTU_205', 'OTU_216', 'OTU_343', 'OTU_3', 'OTU_2', 'OTU_209', 'OTU_331', 'OTU_329', 'OTU_210', 'OTU_327', 'OTU_330', 'OTU_1']	[]	Ctrl	1.464	2.28749
2919	GO:0004032	1	alditol:NADP+ 1-oxidoreductase activity	9.039035569691691e-05	alditol:NADP+ 1-oxidoreductase activity	['OTU_236', 'OTU_44', 'OTU_27', 'OTU_341', 'OTU_226']	['OTU_44']	Sick	1.60132	1.14289
2920	GO:0004035	1	alkaline phosphatase activity	6.191627939097569e-20	alkaline phosphatase activity	['OTU_240', 'OTU_72', 'OTU_36', 'OTU_51', 'OTU_254', 'OTU_12', 'OTU_45', 'OTU_38', 'OTU_215', 'OTU_29', 'OTU_62', 'OTU_236', 'OTU_63', 'OTU_46', 'OTU_235', 'OTU_53', 'OTU_269', 'OTU_246', 'OTU_42', 'OTU_157', 'OTU_345', 'OTU_44', 'OTU_56', 'OTU_71', 'OTU_13', 'OTU_31', 'OTU_66', 'OTU_376', 'OTU_27', 'OTU_321', 'OTU_341', 'OTU_67', 'OTU_319', 'OTU_242', 'OTU_50', 'OTU_241', 'OTU_30', 'OTU_64', 'OTU_78', 'OTU_59', 'OTU_60', 'OTU_43', 'OTU_49', 'OTU_339', 'OTU_21', 'OTU_340', 'OTU_61', 'OTU_54', 'OTU_342', 'OTU_245', 'OTU_239', 'OTU_68', 'OTU_372', 'OTU_336', 'OTU_243', 'OTU_52', 'OTU_35', 'OTU_267', 'OTU_39', 'OTU_74', 'OTU_70', 'OTU_260', 'OTU_69']	['OTU_72', 'OTU_45', 'OTU_46', 'OTU_53', 'OTU_44', 'OTU_71', 'OTU_49', 'OTU_74', 'OTU_70', 'OTU_69']	Sick	35.1415	34.2311
2921	GO:0004039	1	allophanate hydrolase activity	0.0	allophanate hydrolase activity	['OTU_341', 'OTU_226']	[]	Sick	0.0408532	0.00942558
2922	GO:0016756	1	glutathione gamma-glutamylcysteinyltransferase activity	0.0002316503044487	glutathione gamma-glutamylcysteinyltransferase activity	['OTU_147']	[]	Sick	0.581387	0.562846
2923	GO:0004046	1	aminoacylase activity	0.0002296653988609	aminoacylase activity	['OTU_123', 'OTU_79', 'OTU_249']	['OTU_123']	Ctrl	0.244926	0.257677
2924	GO:0016747	1	acyltransferase activity, transferring groups other than amino-acyl groups	0.0002365785135393	acyltransferase activity, transferring groups other than amino-acyl groups	['OTU_18', 'OTU_349', 'OTU_89', 'OTU_378', 'OTU_283', 'OTU_92', 'OTU_176', 'OTU_286', 'OTU_106', 'OTU_240', 'OTU_318', 'OTU_199', 'OTU_155', 'OTU_213', 'OTU_36', 'OTU_51', 'OTU_254', 'OTU_109', 'OTU_322', 'OTU_367', 'OTU_205', 'OTU_12', 'OTU_45', 'OTU_38', 'OTU_215', 'OTU_359', 'OTU_196', 'OTU_8', 'OTU_29', 'OTU_62', 'OTU_358', 'OTU_88', 'OTU_230', 'OTU_351', 'OTU_112', 'OTU_190', 'OTU_320', 'OTU_186', 'OTU_80', 'OTU_120', 'OTU_236', 'OTU_292', 'OTU_111', 'OTU_63', 'OTU_46', 'OTU_94', 'OTU_4', 'OTU_343', 'OTU_3', 'OTU_235', 'OTU_53', 'OTU_188', 'OTU_184', 'OTU_280', 'OTU_19', 'OTU_114', 'OTU_220', 'OTU_370', 'OTU_279', 'OTU_275', 'OTU_116', 'OTU_195', 'OTU_269', 'OTU_270', 'OTU_84', 'OTU_85', 'OTU_202', 'OTU_91', 'OTU_42', 'OTU_355', 'OTU_353', 'OTU_209', 'OTU_110', 'OTU_331', 'OTU_282', 'OTU_157', 'OTU_121', 'OTU_345', 'OTU_44', 'OTU_156', 'OTU_119', 'OTU_303', 'OTU_6', 'OTU_56', 'OTU_159', 'OTU_374', 'OTU_130', 'OTU_346', 'OTU_99', 'OTU_71', 'OTU_272', 'OTU_354', 'OTU_13', 'OTU_152', 'OTU_31', 'OTU_96', 'OTU_200', 'OTU_66', 'OTU_7', 'OTU_163', 'OTU_185', 'OTU_299', 'OTU_293', 'OTU_86', 'OTU_362', 'OTU_223', 'OTU_37', 'OTU_376', 'OTU_27', 'OTU_20', 'OTU_102', 'OTU_104', 'OTU_217', 'OTU_321', 'OTU_341', 'OTU_290', 'OTU_278', 'OTU_294', 'OTU_67', 'OTU_319', 'OTU_123', 'OTU_329', 'OTU_100', 'OTU_350', 'OTU_344', 'OTU_193', 'OTU_242', 'OTU_366', 'OTU_268', 'OTU_50', 'OTU_241', 'OTU_214', 'OTU_30', 'OTU_17', 'OTU_64', 'OTU_258', 'OTU_57', 'OTU_347', 'OTU_284', 'OTU_78', 'OTU_162', 'OTU_90', 'OTU_226', 'OTU_128', 'OTU_369', 'OTU_59', 'OTU_60', 'OTU_352', 'OTU_43', 'OTU_98', 'OTU_363', 'OTU_256', 'OTU_158', 'OTU_115', 'OTU_189', 'OTU_291', 'OTU_381', 'OTU_171', 'OTU_210', 'OTU_265', 'OTU_82', 'OTU_356', 'OTU_151', 'OTU_49', 'OTU_277', 'OTU_274', 'OTU_339', 'OTU_177', 'OTU_231', 'OTU_327', 'OTU_21', 'OTU_124', 'OTU_330', 'OTU_340', 'OTU_61', 'OTU_365', 'OTU_161', 'OTU_54', 'OTU_14', 'OTU_11', 'OTU_380', 'OTU_117', 'OTU_371', 'OTU_276', 'OTU_271', 'OTU_273', 'OTU_312', 'OTU_81', 'OTU_249', 'OTU_311', 'OTU_264', 'OTU_168', 'OTU_211', 'OTU_9', 'OTU_167', 'OTU_28', 'OTU_257', 'OTU_239', 'OTU_68', 'OTU_192', 'OTU_147', 'OTU_187', 'OTU_372', 'OTU_357', 'OTU_1', 'OTU_10', 'OTU_317', 'OTU_281', 'OTU_181', 'OTU_126', 'OTU_255', 'OTU_304', 'OTU_297', 'OTU_336', 'OTU_93', 'OTU_224', 'OTU_243', 'OTU_108', 'OTU_52', 'OTU_122', 'OTU_182', 'OTU_35', 'OTU_23', 'OTU_232', 'OTU_267', 'OTU_174', 'OTU_348', 'OTU_39', 'OTU_305', 'OTU_97', 'OTU_191', 'OTU_160', 'OTU_300', 'OTU_70', 'OTU_260', 'OTU_69']	['OTU_45', 'OTU_46', 'OTU_94', 'OTU_53', 'OTU_44', 'OTU_119', 'OTU_99', 'OTU_71', 'OTU_152', 'OTU_123', 'OTU_17', 'OTU_98', 'OTU_158', 'OTU_151', 'OTU_49', 'OTU_14', 'OTU_28', 'OTU_122', 'OTU_97', 'OTU_70', 'OTU_69']	Sick	219.082	210.749
2925	GO:0016743	1	carboxyl- or carbamoyltransferase activity	8.7439151342905e-05	carboxyl- or carbamoyltransferase activity	['OTU_18', 'OTU_349', 'OTU_89', 'OTU_378', 'OTU_250', 'OTU_92', 'OTU_286', 'OTU_106', 'OTU_318', 'OTU_199', 'OTU_155', 'OTU_337', 'OTU_213', 'OTU_254', 'OTU_109', 'OTU_322', 'OTU_367', 'OTU_205', 'OTU_215', 'OTU_196', 'OTU_358', 'OTU_88', 'OTU_234', 'OTU_112', 'OTU_216', 'OTU_190', 'OTU_320', 'OTU_186', 'OTU_80', 'OTU_120', 'OTU_298', 'OTU_94', 'OTU_4', 'OTU_3', 'OTU_53', 'OTU_188', 'OTU_280', 'OTU_207', 'OTU_19', 'OTU_114', 'OTU_2', 'OTU_279', 'OTU_275', 'OTU_116', 'OTU_195', 'OTU_269', 'OTU_270', 'OTU_309', 'OTU_84', 'OTU_202', 'OTU_91', 'OTU_246', 'OTU_355', 'OTU_353', 'OTU_209', 'OTU_110', 'OTU_331', 'OTU_282', 'OTU_157', 'OTU_121', 'OTU_345', 'OTU_119', 'OTU_303', 'OTU_325', 'OTU_159', 'OTU_374', 'OTU_130', 'OTU_346', 'OTU_99', 'OTU_179', 'OTU_295', 'OTU_13', 'OTU_178', 'OTU_152', 'OTU_96', 'OTU_200', 'OTU_7', 'OTU_163', 'OTU_185', 'OTU_299', 'OTU_293', 'OTU_86', 'OTU_362', 'OTU_102', 'OTU_104', 'OTU_217', 'OTU_321', 'OTU_294', 'OTU_319', 'OTU_123', 'OTU_329', 'OTU_201', 'OTU_212', 'OTU_100', 'OTU_350', 'OTU_366', 'OTU_268', 'OTU_50', 'OTU_241', 'OTU_214', 'OTU_25', 'OTU_79', 'OTU_198', 'OTU_17', 'OTU_258', 'OTU_347', 'OTU_284', 'OTU_78', 'OTU_162', 'OTU_90', 'OTU_208', 'OTU_369', 'OTU_352', 'OTU_98', 'OTU_256', 'OTU_115', 'OTU_189', 'OTU_171', 'OTU_210', 'OTU_203', 'OTU_265', 'OTU_131', 'OTU_82', 'OTU_356', 'OTU_151', 'OTU_49', 'OTU_274', 'OTU_135', 'OTU_327', 'OTU_21', 'OTU_124', 'OTU_330', 'OTU_365', 'OTU_161', 'OTU_54', 'OTU_380', 'OTU_117', 'OTU_276', 'OTU_194', 'OTU_333', 'OTU_273', 'OTU_328', 'OTU_312', 'OTU_81', 'OTU_249', 'OTU_245', 'OTU_311', 'OTU_168', 'OTU_211', 'OTU_338', 'OTU_167', 'OTU_257', 'OTU_118', 'OTU_192', 'OTU_147', 'OTU_187', 'OTU_372', 'OTU_1', 'OTU_281', 'OTU_323', 'OTU_377', 'OTU_126', 'OTU_255', 'OTU_304', 'OTU_297', 'OTU_336', 'OTU_334', 'OTU_93', 'OTU_108', 'OTU_122', 'OTU_23', 'OTU_232', 'OTU_335', 'OTU_197', 'OTU_267', 'OTU_348', 'OTU_305', 'OTU_97', 'OTU_191', 'OTU_300']	['OTU_94', 'OTU_53', 'OTU_119', 'OTU_99', 'OTU_152', 'OTU_123', 'OTU_17', 'OTU_98', 'OTU_131', 'OTU_151', 'OTU_49', 'OTU_118', 'OTU_122', 'OTU_97']	Ctrl	67.9462	72.8171
2926	GO:0016741	1	transferase activity, transferring one-carbon groups	0.0003888439611954	transferase activity, transferring one-carbon groups	['OTU_205', 'OTU_38', 'OTU_236', 'OTU_207', 'OTU_209', 'OTU_331', 'OTU_30', 'OTU_64', 'OTU_208', 'OTU_210', 'OTU_61', 'OTU_365']	[]	Ctrl	2.2009	4.79032
2927	GO:0004049	1	anthranilate synthase activity	0.0004175763939247	anthranilate synthase activity	['OTU_89', 'OTU_318', 'OTU_213', 'OTU_36', 'OTU_51', 'OTU_254', 'OTU_205', 'OTU_12', 'OTU_45', 'OTU_215', 'OTU_359', 'OTU_8', 'OTU_358', 'OTU_88', 'OTU_112', 'OTU_216', 'OTU_320', 'OTU_186', 'OTU_120', 'OTU_236', 'OTU_94', 'OTU_4', 'OTU_3', 'OTU_184', 'OTU_280', 'OTU_195', 'OTU_129', 'OTU_355', 'OTU_353', 'OTU_209', 'OTU_331', 'OTU_282', 'OTU_119', 'OTU_222', 'OTU_159', 'OTU_346', 'OTU_13', 'OTU_96', 'OTU_163', 'OTU_86', 'OTU_362', 'OTU_376', 'OTU_27', 'OTU_104', 'OTU_321', 'OTU_341', 'OTU_319', 'OTU_123', 'OTU_329', 'OTU_212', 'OTU_366', 'OTU_198', 'OTU_57', 'OTU_347', 'OTU_162', 'OTU_226', 'OTU_128', 'OTU_59', 'OTU_43', 'OTU_189', 'OTU_210', 'OTU_339', 'OTU_327', 'OTU_340', 'OTU_365', 'OTU_161', 'OTU_14', 'OTU_11', 'OTU_117', 'OTU_273', 'OTU_249', 'OTU_342', 'OTU_211', 'OTU_257', 'OTU_357', 'OTU_1', 'OTU_10', 'OTU_281', 'OTU_181', 'OTU_336', 'OTU_334', 'OTU_108', 'OTU_182', 'OTU_35', 'OTU_335', 'OTU_197', 'OTU_97', 'OTU_160']	['OTU_45', 'OTU_94', 'OTU_129', 'OTU_119', 'OTU_123', 'OTU_14', 'OTU_97']	Sick	38.0575	35.7781
2928	GO:0016730	1	oxidoreductase activity, acting on iron-sulfur proteins as donors	0.0003811783007796	oxidoreductase activity, acting on iron-sulfur proteins as donors	['OTU_130', 'OTU_163', 'OTU_341', 'OTU_162', 'OTU_43', 'OTU_249']	[]	Ctrl	0.765878	0.898543
2929	GO:0016722	1	oxidoreductase activity, acting on metal ions	0.0001715068078	oxidoreductase activity, acting on metal ions	['OTU_18', 'OTU_378', 'OTU_92', 'OTU_240', 'OTU_213', 'OTU_36', 'OTU_51', 'OTU_254', 'OTU_205', 'OTU_12', 'OTU_45', 'OTU_8', 'OTU_62', 'OTU_358', 'OTU_80', 'OTU_111', 'OTU_4', 'OTU_343', 'OTU_235', 'OTU_53', 'OTU_280', 'OTU_207', 'OTU_275', 'OTU_195', 'OTU_270', 'OTU_84', 'OTU_42', 'OTU_353', 'OTU_209', 'OTU_331', 'OTU_282', 'OTU_44', 'OTU_222', 'OTU_374', 'OTU_71', 'OTU_96', 'OTU_66', 'OTU_86', 'OTU_223', 'OTU_376', 'OTU_27', 'OTU_341', 'OTU_290', 'OTU_368', 'OTU_329', 'OTU_350', 'OTU_50', 'OTU_241', 'OTU_198', 'OTU_258', 'OTU_78', 'OTU_90', 'OTU_226', 'OTU_208', 'OTU_352', 'OTU_43', 'OTU_381', 'OTU_210', 'OTU_265', 'OTU_82', 'OTU_61', 'OTU_365', 'OTU_54', 'OTU_14', 'OTU_380', 'OTU_371', 'OTU_276', 'OTU_311', 'OTU_211', 'OTU_9', 'OTU_338', 'OTU_257', 'OTU_239', 'OTU_68', 'OTU_377', 'OTU_255', 'OTU_336', 'OTU_334', 'OTU_224', 'OTU_52', 'OTU_35', 'OTU_335', 'OTU_267', 'OTU_39', 'OTU_70']	['OTU_45', 'OTU_53', 'OTU_44', 'OTU_71', 'OTU_14', 'OTU_70']	Ctrl	11.0383	12.5938
2930	GO:0016709	1	oxidoreductase activity, acting on paired donors, with incorporation or reduction of molecular oxygen, NAD(P)H as one donor, and incorporation of one atom of oxygen	9.1214428161005e-05	oxidoreductase activity, acting on paired donors, with incorporation or reduction of molecular oxygen, NAD(P)H as one donor, and incorporation of one atom of oxygen	['OTU_205', 'OTU_353', 'OTU_209', 'OTU_331', 'OTU_324', 'OTU_325', 'OTU_341', 'OTU_329', 'OTU_206', 'OTU_210', 'OTU_339', 'OTU_327', 'OTU_330', 'OTU_340', 'OTU_342', 'OTU_334']	[]	Sick	0.430738	0.184784
2931	GO:0016692	1	NADH peroxidase activity	0.0001691823926995	NADH peroxidase activity	['OTU_36', 'OTU_45', 'OTU_19', 'OTU_275', 'OTU_269', 'OTU_27', 'OTU_321', 'OTU_319', 'OTU_123', 'OTU_43', 'OTU_372', 'OTU_126', 'OTU_35', 'OTU_260']	['OTU_45', 'OTU_123']	Sick	8.35254	6.67354
2932	GO:0016672	1	oxidoreductase activity, acting on a sulfur group of donors, quinone or similar compound as acceptor	2.911003233307899e-06	oxidoreductase activity, acting on a sulfur group of donors, quinone or similar compound as acceptor	['OTU_205', 'OTU_207', 'OTU_355', 'OTU_353', 'OTU_209', 'OTU_208', 'OTU_210', 'OTU_356', 'OTU_330', 'OTU_336']	[]	Ctrl	1.50978	4.31833
2933	GO:0004077	1	biotin-[acetyl-CoA-carboxylase] ligase activity	8.935868843983001e-05	biotin-[acetyl-CoA-carboxylase] ligase activity	['OTU_73', 'OTU_89', 'OTU_378', 'OTU_252', 'OTU_221', 'OTU_92', 'OTU_154', 'OTU_106', 'OTU_240', 'OTU_72', 'OTU_318', 'OTU_155', 'OTU_213', 'OTU_36', 'OTU_51', 'OTU_254', 'OTU_322', 'OTU_367', 'OTU_205', 'OTU_45', 'OTU_38', 'OTU_215', 'OTU_196', 'OTU_8', 'OTU_62', 'OTU_88', 'OTU_230', 'OTU_351', 'OTU_234', 'OTU_112', 'OTU_216', 'OTU_320', 'OTU_186', 'OTU_80', 'OTU_120', 'OTU_236', 'OTU_292', 'OTU_111', 'OTU_63', 'OTU_46', 'OTU_298', 'OTU_94', 'OTU_4', 'OTU_3', 'OTU_235', 'OTU_53', 'OTU_233', 'OTU_188', 'OTU_166', 'OTU_184', 'OTU_280', 'OTU_114', 'OTU_2', 'OTU_275', 'OTU_116', 'OTU_195', 'OTU_269', 'OTU_270', 'OTU_309', 'OTU_84', 'OTU_85', 'OTU_202', 'OTU_91', 'OTU_246', 'OTU_42', 'OTU_355', 'OTU_353', 'OTU_209', 'OTU_110', 'OTU_331', 'OTU_282', 'OTU_157', 'OTU_121', 'OTU_345', 'OTU_22', 'OTU_44', 'OTU_119', 'OTU_303', 'OTU_56', 'OTU_222', 'OTU_325', 'OTU_159', 'OTU_374', 'OTU_130', 'OTU_346', 'OTU_99', 'OTU_71', 'OTU_272', 'OTU_179', 'OTU_295', 'OTU_13', 'OTU_178', 'OTU_152', 'OTU_31', 'OTU_96', 'OTU_66', 'OTU_163', 'OTU_185', 'OTU_299', 'OTU_293', 'OTU_86', 'OTU_362', 'OTU_223', 'OTU_376', 'OTU_27', 'OTU_102', 'OTU_104', 'OTU_217', 'OTU_321', 'OTU_341', 'OTU_278', 'OTU_294', 'OTU_67', 'OTU_368', 'OTU_319', 'OTU_123', 'OTU_329', 'OTU_212', 'OTU_100', 'OTU_193', 'OTU_242', 'OTU_366', 'OTU_268', 'OTU_50', 'OTU_241', 'OTU_214', 'OTU_30', 'OTU_25', 'OTU_79', 'OTU_198', 'OTU_77', 'OTU_17', 'OTU_64', 'OTU_258', 'OTU_57', 'OTU_347', 'OTU_284', 'OTU_78', 'OTU_162', 'OTU_90', 'OTU_226', 'OTU_128', 'OTU_59', 'OTU_76', 'OTU_352', 'OTU_43', 'OTU_98', 'OTU_363', 'OTU_256', 'OTU_158', 'OTU_115', 'OTU_189', 'OTU_381', 'OTU_171', 'OTU_210', 'OTU_75', 'OTU_265', 'OTU_82', 'OTU_356', 'OTU_244', 'OTU_49', 'OTU_274', 'OTU_339', 'OTU_231', 'OTU_327', 'OTU_306', 'OTU_21', 'OTU_124', 'OTU_61', 'OTU_365', 'OTU_161', 'OTU_54', 'OTU_380', 'OTU_117', 'OTU_276', 'OTU_153', 'OTU_333', 'OTU_273', 'OTU_328', 'OTU_312', 'OTU_81', 'OTU_249', 'OTU_133', 'OTU_251', 'OTU_245', 'OTU_253', 'OTU_311', 'OTU_168', 'OTU_211', 'OTU_338', 'OTU_167', 'OTU_257', 'OTU_239', 'OTU_68', 'OTU_147', 'OTU_187', 'OTU_372', 'OTU_357', 'OTU_1', 'OTU_48', 'OTU_10', 'OTU_281', 'OTU_323', 'OTU_181', 'OTU_377', 'OTU_126', 'OTU_136', 'OTU_255', 'OTU_297', 'OTU_336', 'OTU_334', 'OTU_93', 'OTU_224', 'OTU_243', 'OTU_108', 'OTU_52', 'OTU_122', 'OTU_182', 'OTU_35', 'OTU_23', 'OTU_232', 'OTU_335', 'OTU_267', 'OTU_348', 'OTU_39', 'OTU_97', 'OTU_191', 'OTU_132', 'OTU_160', 'OTU_300', 'OTU_70', 'OTU_69', 'OTU_218', 'OTU_308']	['OTU_72', 'OTU_45', 'OTU_46', 'OTU_94', 'OTU_53', 'OTU_44', 'OTU_119', 'OTU_99', 'OTU_71', 'OTU_152', 'OTU_123', 'OTU_17', 'OTU_98', 'OTU_158', 'OTU_49', 'OTU_48', 'OTU_122', 'OTU_97', 'OTU_70', 'OTU_69']	Ctrl	79.3716	82.8611
2934	GO:0004085	1	butyryl-CoA dehydrogenase activity	4.4164434457425e-05	butyryl-CoA dehydrogenase activity	['OTU_36', 'OTU_51', 'OTU_109', 'OTU_236', 'OTU_27', 'OTU_290', 'OTU_57', 'OTU_59', 'OTU_291', 'OTU_35']	[]	Ctrl	1.10342	1.21859
2935	GO:0016652	1	oxidoreductase activity, acting on NAD(P)H, NAD(P) as acceptor	0.0	oxidoreductase activity, acting on NAD(P)H, NAD(P) as acceptor	['OTU_286', 'OTU_106', 'OTU_213', 'OTU_254', 'OTU_205', 'OTU_114', 'OTU_270', 'OTU_355', 'OTU_353', 'OTU_209', 'OTU_331', 'OTU_179', 'OTU_295', 'OTU_86', 'OTU_217', 'OTU_329', 'OTU_212', 'OTU_344', 'OTU_198', 'OTU_258', 'OTU_284', 'OTU_78', 'OTU_210', 'OTU_356', 'OTU_339', 'OTU_330', 'OTU_380', 'OTU_276', 'OTU_257', 'OTU_377', 'OTU_336', 'OTU_334']	[]	Sick	0.68242	0.485219
2936	GO:0016651	1	oxidoreductase activity, acting on NAD(P)H	7.845420643975e-05	oxidoreductase activity, acting on NAD(P)H	['OTU_286', 'OTU_240', 'OTU_72', 'OTU_199', 'OTU_213', 'OTU_51', 'OTU_205', 'OTU_62', 'OTU_216', 'OTU_186', 'OTU_236', 'OTU_63', 'OTU_3', 'OTU_235', 'OTU_19', 'OTU_202', 'OTU_353', 'OTU_209', 'OTU_331', 'OTU_44', 'OTU_71', 'OTU_31', 'OTU_200', 'OTU_185', 'OTU_341', 'OTU_67', 'OTU_329', 'OTU_201', 'OTU_50', 'OTU_30', 'OTU_25', 'OTU_17', 'OTU_64', 'OTU_60', 'OTU_115', 'OTU_210', 'OTU_339', 'OTU_231', 'OTU_21', 'OTU_61', 'OTU_249', 'OTU_167', 'OTU_239', 'OTU_68', 'OTU_1', 'OTU_336', 'OTU_334', 'OTU_243', 'OTU_52', 'OTU_23', 'OTU_232', 'OTU_39', 'OTU_70']	['OTU_72', 'OTU_44', 'OTU_71', 'OTU_17', 'OTU_70']	Ctrl	17.045	19.609
2937	GO:0004312	1	fatty acid synthase activity	0.0	fatty acid synthase activity	['OTU_8', 'OTU_220', 'OTU_356', 'OTU_9', 'OTU_336']	[]	Sick	0.0472851	0.0339379
2938	GO:0004314	1	[acyl-carrier-protein] S-malonyltransferase activity	0.0	[acyl-carrier-protein] S-malonyltransferase activity	['OTU_73', 'OTU_89', 'OTU_378', 'OTU_250', 'OTU_283', 'OTU_92', 'OTU_286', 'OTU_154', 'OTU_106', 'OTU_240', 'OTU_72', 'OTU_318', 'OTU_199', 'OTU_155', 'OTU_213', 'OTU_36', 'OTU_51', 'OTU_254', 'OTU_322', 'OTU_367', 'OTU_45', 'OTU_38', 'OTU_215', 'OTU_196', 'OTU_62', 'OTU_88', 'OTU_58', 'OTU_351', 'OTU_234', 'OTU_112', 'OTU_320', 'OTU_186', 'OTU_80', 'OTU_120', 'OTU_236', 'OTU_111', 'OTU_63', 'OTU_46', 'OTU_298', 'OTU_94', 'OTU_235', 'OTU_53', 'OTU_188', 'OTU_184', 'OTU_280', 'OTU_19', 'OTU_114', 'OTU_275', 'OTU_116', 'OTU_195', 'OTU_269', 'OTU_270', 'OTU_309', 'OTU_84', 'OTU_85', 'OTU_202', 'OTU_91', 'OTU_129', 'OTU_246', 'OTU_42', 'OTU_355', 'OTU_353', 'OTU_237', 'OTU_209', 'OTU_110', 'OTU_331', 'OTU_282', 'OTU_157', 'OTU_121', 'OTU_345', 'OTU_44', 'OTU_303', 'OTU_56', 'OTU_325', 'OTU_159', 'OTU_374', 'OTU_125', 'OTU_130', 'OTU_346', 'OTU_99', 'OTU_71', 'OTU_272', 'OTU_179', 'OTU_295', 'OTU_13', 'OTU_178', 'OTU_152', 'OTU_31', 'OTU_96', 'OTU_200', 'OTU_66', 'OTU_163', 'OTU_185', 'OTU_299', 'OTU_293', 'OTU_86', 'OTU_27', 'OTU_102', 'OTU_104', 'OTU_321', 'OTU_341', 'OTU_278', 'OTU_294', 'OTU_67', 'OTU_319', 'OTU_123', 'OTU_329', 'OTU_201', 'OTU_212', 'OTU_100', 'OTU_193', 'OTU_242', 'OTU_366', 'OTU_268', 'OTU_50', 'OTU_241', 'OTU_214', 'OTU_30', 'OTU_25', 'OTU_79', 'OTU_198', 'OTU_17', 'OTU_64', 'OTU_258', 'OTU_57', 'OTU_347', 'OTU_284', 'OTU_78', 'OTU_289', 'OTU_162', 'OTU_90', 'OTU_379', 'OTU_26', 'OTU_128', 'OTU_369', 'OTU_59', 'OTU_76', 'OTU_60', 'OTU_352', 'OTU_43', 'OTU_98', 'OTU_256', 'OTU_158', 'OTU_115', 'OTU_189', 'OTU_171', 'OTU_203', 'OTU_113', 'OTU_75', 'OTU_265', 'OTU_82', 'OTU_356', 'OTU_244', 'OTU_49', 'OTU_274', 'OTU_339', 'OTU_238', 'OTU_21', 'OTU_124', 'OTU_340', 'OTU_61', 'OTU_365', 'OTU_161', 'OTU_54', 'OTU_380', 'OTU_117', 'OTU_276', 'OTU_194', 'OTU_333', 'OTU_328', 'OTU_312', 'OTU_81', 'OTU_249', 'OTU_133', 'OTU_342', 'OTU_245', 'OTU_311', 'OTU_168', 'OTU_211', 'OTU_338', 'OTU_167', 'OTU_257', 'OTU_239', 'OTU_68', 'OTU_147', 'OTU_187', 'OTU_372', 'OTU_48', 'OTU_281', 'OTU_323', 'OTU_181', 'OTU_377', 'OTU_126', 'OTU_255', 'OTU_297', 'OTU_336', 'OTU_334', 'OTU_127', 'OTU_93', 'OTU_243', 'OTU_108', 'OTU_52', 'OTU_122', 'OTU_182', 'OTU_35', 'OTU_23', 'OTU_232', 'OTU_335', 'OTU_197', 'OTU_267', 'OTU_348', 'OTU_39', 'OTU_97', 'OTU_132', 'OTU_300', 'OTU_74', 'OTU_70', 'OTU_69']	['OTU_72', 'OTU_45', 'OTU_46', 'OTU_94', 'OTU_53', 'OTU_129', 'OTU_44', 'OTU_99', 'OTU_71', 'OTU_152', 'OTU_123', 'OTU_17', 'OTU_98', 'OTU_158', 'OTU_113', 'OTU_49', 'OTU_48', 'OTU_122', 'OTU_97', 'OTU_74', 'OTU_70', 'OTU_69']	Sick	53.1709	52.7279
2939	GO:0016117	1	carotenoid biosynthetic process	8.448725824427307e-05	carotenoid biosynthetic process	['OTU_378', 'OTU_250', 'OTU_106', 'OTU_240', 'OTU_254', 'OTU_215', 'OTU_370', 'OTU_195', 'OTU_84', 'OTU_119', 'OTU_179', 'OTU_295', 'OTU_178', 'OTU_362', 'OTU_376', 'OTU_217', 'OTU_344', 'OTU_214', 'OTU_369', 'OTU_203', 'OTU_21', 'OTU_249', 'OTU_245', 'OTU_257', 'OTU_122', 'OTU_23', 'OTU_218']	['OTU_119', 'OTU_122']	Ctrl	4.09567	4.19758
2940	GO:0015920	1	lipopolysaccharide transport	0.000542085282999	lipopolysaccharide transport	['OTU_199', 'OTU_337', 'OTU_213', 'OTU_254', 'OTU_205', 'OTU_196', 'OTU_234', 'OTU_195', 'OTU_355', 'OTU_353', 'OTU_209', 'OTU_331', 'OTU_44', 'OTU_325', 'OTU_354', 'OTU_200', 'OTU_329', 'OTU_212', 'OTU_198', 'OTU_210', 'OTU_203', 'OTU_356', 'OTU_330', 'OTU_194', 'OTU_333', 'OTU_211', 'OTU_323', 'OTU_336', 'OTU_334', 'OTU_335', 'OTU_197']	['OTU_44']	Sick	2.07967	1.2635
2941	GO:0015891	1	siderophore transport	7.518727255492e-05	siderophore transport	['OTU_240', 'OTU_36', 'OTU_45', 'OTU_29', 'OTU_235', 'OTU_53', 'OTU_184', 'OTU_42', 'OTU_71', 'OTU_27', 'OTU_341', 'OTU_241', 'OTU_60', 'OTU_43', 'OTU_54', 'OTU_68', 'OTU_336', 'OTU_243', 'OTU_35', 'OTU_335', 'OTU_39', 'OTU_74', 'OTU_69']	['OTU_45', 'OTU_53', 'OTU_71', 'OTU_74', 'OTU_69']	Sick	8.44999	7.07582
2942	GO:0004363	1	glutathione synthase activity	0.0001466056216531	glutathione synthase activity	['OTU_89', 'OTU_92', 'OTU_286', 'OTU_106', 'OTU_87', 'OTU_337', 'OTU_205', 'OTU_358', 'OTU_95', 'OTU_94', 'OTU_280', 'OTU_279', 'OTU_195', 'OTU_353', 'OTU_209', 'OTU_331', 'OTU_282', 'OTU_346', 'OTU_179', 'OTU_354', 'OTU_295', 'OTU_178', 'OTU_96', 'OTU_341', 'OTU_278', 'OTU_329', 'OTU_263', 'OTU_258', 'OTU_347', 'OTU_78', 'OTU_90', 'OTU_210', 'OTU_356', 'OTU_339', 'OTU_327', 'OTU_340', 'OTU_276', 'OTU_194', 'OTU_333', 'OTU_328', 'OTU_342', 'OTU_211', 'OTU_338', 'OTU_257', 'OTU_357', 'OTU_281', 'OTU_323', 'OTU_336', 'OTU_334', 'OTU_335', 'OTU_97']	['OTU_95', 'OTU_94', 'OTU_97']	Sick	2.67191	1.51145
2943	GO:0004370	1	glycerol kinase activity	0.0002309362123858	glycerol kinase activity	['OTU_349', 'OTU_89', 'OTU_378', 'OTU_176', 'OTU_286', 'OTU_154', 'OTU_106', 'OTU_240', 'OTU_87', 'OTU_199', 'OTU_155', 'OTU_213', 'OTU_51', 'OTU_254', 'OTU_109', 'OTU_322', 'OTU_367', 'OTU_205', 'OTU_45', 'OTU_196', 'OTU_8', 'OTU_358', 'OTU_230', 'OTU_112', 'OTU_80', 'OTU_120', 'OTU_111', 'OTU_298', 'OTU_94', 'OTU_4', 'OTU_343', 'OTU_53', 'OTU_184', 'OTU_19', 'OTU_114', 'OTU_220', 'OTU_370', 'OTU_279', 'OTU_275', 'OTU_116', 'OTU_269', 'OTU_270', 'OTU_202', 'OTU_129', 'OTU_355', 'OTU_353', 'OTU_110', 'OTU_331', 'OTU_157', 'OTU_345', 'OTU_303', 'OTU_6', 'OTU_222', 'OTU_159', 'OTU_374', 'OTU_130', 'OTU_364', 'OTU_346', 'OTU_71', 'OTU_179', 'OTU_152', 'OTU_200', 'OTU_7', 'OTU_299', 'OTU_293', 'OTU_86', 'OTU_362', 'OTU_376', 'OTU_104', 'OTU_341', 'OTU_290', 'OTU_278', 'OTU_294', 'OTU_123', 'OTU_329', 'OTU_201', 'OTU_350', 'OTU_344', 'OTU_366', 'OTU_268', 'OTU_241', 'OTU_214', 'OTU_25', 'OTU_17', 'OTU_64', 'OTU_258', 'OTU_284', 'OTU_78', 'OTU_226', 'OTU_128', 'OTU_352', 'OTU_98', 'OTU_363', 'OTU_158', 'OTU_115', 'OTU_291', 'OTU_381', 'OTU_171', 'OTU_265', 'OTU_356', 'OTU_151', 'OTU_339', 'OTU_177', 'OTU_340', 'OTU_54', 'OTU_380', 'OTU_117', 'OTU_276', 'OTU_271', 'OTU_81', 'OTU_249', 'OTU_133', 'OTU_342', 'OTU_245', 'OTU_311', 'OTU_211', 'OTU_9', 'OTU_338', 'OTU_257', 'OTU_239', 'OTU_147', 'OTU_372', 'OTU_357', 'OTU_373', 'OTU_317', 'OTU_281', 'OTU_126', 'OTU_136', 'OTU_304', 'OTU_297', 'OTU_336', 'OTU_334', 'OTU_108', 'OTU_122', 'OTU_23', 'OTU_232', 'OTU_267', 'OTU_174', 'OTU_305', 'OTU_300', 'OTU_74', 'OTU_260', 'OTU_218']	['OTU_45', 'OTU_94', 'OTU_53', 'OTU_129', 'OTU_71', 'OTU_152', 'OTU_123', 'OTU_17', 'OTU_98', 'OTU_158', 'OTU_151', 'OTU_122', 'OTU_74']	Sick	36.4875	35.1087
2944	GO:0004372	1	glycine hydroxymethyltransferase activity	0.0002770555990475	glycine hydroxymethyltransferase activity	['OTU_73', 'OTU_89', 'OTU_5', 'OTU_250', 'OTU_252', 'OTU_221', 'OTU_283', 'OTU_176', 'OTU_286', 'OTU_106', 'OTU_240', 'OTU_87', 'OTU_72', 'OTU_318', 'OTU_199', 'OTU_155', 'OTU_337', 'OTU_213', 'OTU_36', 'OTU_51', 'OTU_254', 'OTU_367', 'OTU_205', 'OTU_45', 'OTU_38', 'OTU_215', 'OTU_359', 'OTU_196', 'OTU_8', 'OTU_62', 'OTU_358', 'OTU_88', 'OTU_58', 'OTU_230', 'OTU_234', 'OTU_112', 'OTU_216', 'OTU_190', 'OTU_320', 'OTU_186', 'OTU_80', 'OTU_120', 'OTU_236', 'OTU_292', 'OTU_111', 'OTU_63', 'OTU_46', 'OTU_298', 'OTU_94', 'OTU_4', 'OTU_3', 'OTU_235', 'OTU_53', 'OTU_188', 'OTU_166', 'OTU_184', 'OTU_280', 'OTU_207', 'OTU_114', 'OTU_2', 'OTU_275', 'OTU_116', 'OTU_195', 'OTU_269', 'OTU_270', 'OTU_170', 'OTU_309', 'OTU_84', 'OTU_85', 'OTU_202', 'OTU_91', 'OTU_129', 'OTU_246', 'OTU_42', 'OTU_355', 'OTU_353', 'OTU_237', 'OTU_209', 'OTU_110', 'OTU_331', 'OTU_282', 'OTU_219', 'OTU_345', 'OTU_360', 'OTU_44', 'OTU_156', 'OTU_119', 'OTU_303', 'OTU_6', 'OTU_56', 'OTU_222', 'OTU_325', 'OTU_159', 'OTU_374', 'OTU_130', 'OTU_346', 'OTU_99', 'OTU_71', 'OTU_179', 'OTU_295', 'OTU_13', 'OTU_152', 'OTU_31', 'OTU_96', 'OTU_200', 'OTU_7', 'OTU_163', 'OTU_185', 'OTU_86', 'OTU_362', 'OTU_223', 'OTU_376', 'OTU_27', 'OTU_102', 'OTU_104', 'OTU_217', 'OTU_321', 'OTU_341', 'OTU_294', 'OTU_67', 'OTU_368', 'OTU_319', 'OTU_123', 'OTU_329', 'OTU_201', 'OTU_193', 'OTU_242', 'OTU_366', 'OTU_268', 'OTU_50', 'OTU_241', 'OTU_214', 'OTU_30', 'OTU_25', 'OTU_198', 'OTU_17', 'OTU_64', 'OTU_258', 'OTU_57', 'OTU_284', 'OTU_78', 'OTU_162', 'OTU_150', 'OTU_90', 'OTU_379', 'OTU_226', 'OTU_208', 'OTU_26', 'OTU_128', 'OTU_369', 'OTU_59', 'OTU_76', 'OTU_60', 'OTU_352', 'OTU_43', 'OTU_98', 'OTU_363', 'OTU_256', 'OTU_158', 'OTU_115', 'OTU_189', 'OTU_381', 'OTU_171', 'OTU_210', 'OTU_203', 'OTU_247', 'OTU_248', 'OTU_75', 'OTU_356', 'OTU_244', 'OTU_49', 'OTU_274', 'OTU_339', 'OTU_231', 'OTU_238', 'OTU_21', 'OTU_124', 'OTU_340', 'OTU_61', 'OTU_169', 'OTU_365', 'OTU_161', 'OTU_54', 'OTU_14', 'OTU_380', 'OTU_117', 'OTU_371', 'OTU_276', 'OTU_194', 'OTU_333', 'OTU_271', 'OTU_328', 'OTU_312', 'OTU_249', 'OTU_133', 'OTU_251', 'OTU_342', 'OTU_245', 'OTU_253', 'OTU_311', 'OTU_264', 'OTU_168', 'OTU_211', 'OTU_9', 'OTU_338', 'OTU_167', 'OTU_257', 'OTU_239', 'OTU_68', 'OTU_147', 'OTU_372', 'OTU_357', 'OTU_1', 'OTU_10', 'OTU_317', 'OTU_281', 'OTU_323', 'OTU_181', 'OTU_377', 'OTU_136', 'OTU_255', 'OTU_297', 'OTU_336', 'OTU_334', 'OTU_93', 'OTU_243', 'OTU_52', 'OTU_122', 'OTU_35', 'OTU_23', 'OTU_232', 'OTU_335', 'OTU_197', 'OTU_267', 'OTU_348', 'OTU_39', 'OTU_97', 'OTU_191', 'OTU_132', 'OTU_300', 'OTU_310', 'OTU_70', 'OTU_260', 'OTU_69', 'OTU_218', 'OTU_308']	['OTU_72', 'OTU_45', 'OTU_46', 'OTU_94', 'OTU_53', 'OTU_129', 'OTU_44', 'OTU_119', 'OTU_99', 'OTU_71', 'OTU_152', 'OTU_123', 'OTU_17', 'OTU_98', 'OTU_158', 'OTU_49', 'OTU_14', 'OTU_122', 'OTU_97', 'OTU_70', 'OTU_69']	Ctrl	53.5104	55.8842
2945	GO:0015833	1	peptide transport	0.000269683052236	peptide transport	['OTU_18', 'OTU_349', 'OTU_89', 'OTU_378', 'OTU_250', 'OTU_92', 'OTU_176', 'OTU_286', 'OTU_106', 'OTU_72', 'OTU_318', 'OTU_199', 'OTU_155', 'OTU_213', 'OTU_254', 'OTU_109', 'OTU_322', 'OTU_367', 'OTU_205', 'OTU_12', 'OTU_215', 'OTU_359', 'OTU_196', 'OTU_8', 'OTU_29', 'OTU_358', 'OTU_88', 'OTU_230', 'OTU_351', 'OTU_112', 'OTU_320', 'OTU_120', 'OTU_292', 'OTU_95', 'OTU_94', 'OTU_4', 'OTU_343', 'OTU_3', 'OTU_166', 'OTU_184', 'OTU_280', 'OTU_287', 'OTU_19', 'OTU_114', 'OTU_279', 'OTU_275', 'OTU_195', 'OTU_269', 'OTU_270', 'OTU_170', 'OTU_309', 'OTU_84', 'OTU_202', 'OTU_91', 'OTU_355', 'OTU_353', 'OTU_149', 'OTU_209', 'OTU_110', 'OTU_331', 'OTU_282', 'OTU_119', 'OTU_303', 'OTU_6', 'OTU_222', 'OTU_325', 'OTU_130', 'OTU_346', 'OTU_99', 'OTU_272', 'OTU_179', 'OTU_13', 'OTU_178', 'OTU_152', 'OTU_31', 'OTU_96', 'OTU_200', 'OTU_7', 'OTU_299', 'OTU_86', 'OTU_362', 'OTU_223', 'OTU_376', 'OTU_20', 'OTU_102', 'OTU_321', 'OTU_341', 'OTU_361', 'OTU_290', 'OTU_278', 'OTU_368', 'OTU_319', 'OTU_329', 'OTU_201', 'OTU_212', 'OTU_100', 'OTU_350', 'OTU_366', 'OTU_268', 'OTU_214', 'OTU_30', 'OTU_25', 'OTU_198', 'OTU_77', 'OTU_258', 'OTU_347', 'OTU_284', 'OTU_78', 'OTU_90', 'OTU_226', 'OTU_369', 'OTU_206', 'OTU_352', 'OTU_43', 'OTU_98', 'OTU_256', 'OTU_115', 'OTU_291', 'OTU_381', 'OTU_171', 'OTU_210', 'OTU_131', 'OTU_82', 'OTU_356', 'OTU_151', 'OTU_277', 'OTU_274', 'OTU_177', 'OTU_231', 'OTU_327', 'OTU_21', 'OTU_124', 'OTU_330', 'OTU_169', 'OTU_365', 'OTU_261', 'OTU_14', 'OTU_11', 'OTU_380', 'OTU_371', 'OTU_276', 'OTU_24', 'OTU_271', 'OTU_312', 'OTU_249', 'OTU_311', 'OTU_264', 'OTU_168', 'OTU_211', 'OTU_167', 'OTU_257', 'OTU_147', 'OTU_372', 'OTU_357', 'OTU_1', 'OTU_10', 'OTU_317', 'OTU_281', 'OTU_126', 'OTU_255', 'OTU_304', 'OTU_336', 'OTU_334', 'OTU_93', 'OTU_224', 'OTU_122', 'OTU_35', 'OTU_23', 'OTU_232', 'OTU_335', 'OTU_197', 'OTU_174', 'OTU_348', 'OTU_305', 'OTU_97', 'OTU_191', 'OTU_300', 'OTU_310', 'OTU_218', 'OTU_308']	['OTU_72', 'OTU_95', 'OTU_94', 'OTU_119', 'OTU_99', 'OTU_152', 'OTU_98', 'OTU_131', 'OTU_151', 'OTU_14', 'OTU_122', 'OTU_97']	Ctrl	49.8593	50.7963
2946	GO:0004376	1	glycolipid mannosyltransferase activity	0.0	glycolipid mannosyltransferase activity	['OTU_114', 'OTU_222', 'OTU_362', 'OTU_341', 'OTU_368', 'OTU_339', 'OTU_340', 'OTU_342']	[]	Sick	0.144351	0.0374505
2947	GO:0015824	1	proline transport	0.0001127965609073	proline transport	['OTU_318', 'OTU_213', 'OTU_254', 'OTU_322', 'OTU_205', 'OTU_196', 'OTU_8', 'OTU_358', 'OTU_190', 'OTU_320', 'OTU_186', 'OTU_120', 'OTU_298', 'OTU_188', 'OTU_184', 'OTU_116', 'OTU_195', 'OTU_353', 'OTU_209', 'OTU_119', 'OTU_303', 'OTU_6', 'OTU_374', 'OTU_99', 'OTU_354', 'OTU_295', 'OTU_13', 'OTU_152', 'OTU_7', 'OTU_163', 'OTU_185', 'OTU_362', 'OTU_376', 'OTU_104', 'OTU_321', 'OTU_341', 'OTU_294', 'OTU_319', 'OTU_123', 'OTU_329', 'OTU_193', 'OTU_198', 'OTU_17', 'OTU_284', 'OTU_226', 'OTU_128', 'OTU_98', 'OTU_158', 'OTU_381', 'OTU_210', 'OTU_356', 'OTU_21', 'OTU_124', 'OTU_161', 'OTU_14', 'OTU_11', 'OTU_117', 'OTU_333', 'OTU_211', 'OTU_9', 'OTU_167', 'OTU_192', 'OTU_357', 'OTU_10', 'OTU_181', 'OTU_377', 'OTU_126', 'OTU_297', 'OTU_336', 'OTU_334', 'OTU_108', 'OTU_122', 'OTU_182', 'OTU_335', 'OTU_197', 'OTU_191', 'OTU_132', 'OTU_300']	['OTU_119', 'OTU_99', 'OTU_152', 'OTU_123', 'OTU_17', 'OTU_98', 'OTU_158', 'OTU_14', 'OTU_122']	Sick	23.5163	21.108
2948	GO:0015813	1	L-glutamate transmembrane transport	4.478097508630237e-05	L-glutamate transmembrane transport	['OTU_286', 'OTU_199', 'OTU_213', 'OTU_254', 'OTU_322', 'OTU_196', 'OTU_112', 'OTU_186', 'OTU_120', 'OTU_111', 'OTU_46', 'OTU_53', 'OTU_188', 'OTU_195', 'OTU_353', 'OTU_209', 'OTU_331', 'OTU_121', 'OTU_374', 'OTU_99', 'OTU_295', 'OTU_152', 'OTU_200', 'OTU_293', 'OTU_376', 'OTU_341', 'OTU_290', 'OTU_123', 'OTU_329', 'OTU_350', 'OTU_193', 'OTU_214', 'OTU_198', 'OTU_17', 'OTU_352', 'OTU_158', 'OTU_291', 'OTU_381', 'OTU_380', 'OTU_117', 'OTU_211', 'OTU_147', 'OTU_181', 'OTU_336', 'OTU_334', 'OTU_108', 'OTU_122', 'OTU_182', 'OTU_335', 'OTU_197', 'OTU_132']	['OTU_46', 'OTU_53', 'OTU_99', 'OTU_152', 'OTU_123', 'OTU_17', 'OTU_158', 'OTU_122']	Sick	15.0481	14.57
2949	GO:0015760	1	glucose-6-phosphate transport	0.0002156708915752	glucose-6-phosphate transport	['OTU_254', 'OTU_44', 'OTU_336']	['OTU_44']	Sick	0.509838	0.230756
2950	GO:0015744	1	succinate transport	0.0001503119387634	succinate transport	['OTU_254', 'OTU_44']	['OTU_44']	Sick	1.01858	0.45981
2951	GO:0015741	1	fumarate transport	0.000307632743452	fumarate transport	['OTU_44', 'OTU_336']	['OTU_44']	Sick	0.509758	0.230756
2952	GO:0015716	1	organic phosphonate transport	7.632168987008462e-05	organic phosphonate transport	['OTU_199', 'OTU_202', 'OTU_209', 'OTU_331', 'OTU_200', 'OTU_171', 'OTU_21', 'OTU_336', 'OTU_23', 'OTU_232']	[]	Sick	0.880076	0.662542
2953	GO:0015700	1	arsenite transport	0.0001923675771765	arsenite transport	['OTU_44', 'OTU_341', 'OTU_336']	['OTU_44']	Sick	0.510897	0.235506
2954	GO:0004413	1	homoserine kinase activity	0.0007061509590576	homoserine kinase activity	['OTU_18', 'OTU_89', 'OTU_5', 'OTU_16', 'OTU_250', 'OTU_283', 'OTU_92', 'OTU_176', 'OTU_229', 'OTU_286', 'OTU_154', 'OTU_318', 'OTU_155', 'OTU_337', 'OTU_213', 'OTU_254', 'OTU_322', 'OTU_205', 'OTU_12', 'OTU_196', 'OTU_8', 'OTU_358', 'OTU_88', 'OTU_230', 'OTU_351', 'OTU_234', 'OTU_216', 'OTU_190', 'OTU_320', 'OTU_186', 'OTU_80', 'OTU_292', 'OTU_111', 'OTU_227', 'OTU_94', 'OTU_4', 'OTU_343', 'OTU_188', 'OTU_184', 'OTU_280', 'OTU_207', 'OTU_19', 'OTU_220', 'OTU_275', 'OTU_195', 'OTU_269', 'OTU_170', 'OTU_309', 'OTU_84', 'OTU_85', 'OTU_91', 'OTU_246', 'OTU_355', 'OTU_353', 'OTU_209', 'OTU_331', 'OTU_282', 'OTU_219', 'OTU_157', 'OTU_345', 'OTU_360', 'OTU_44', 'OTU_6', 'OTU_325', 'OTU_159', 'OTU_374', 'OTU_346', 'OTU_71', 'OTU_272', 'OTU_354', 'OTU_13', 'OTU_228', 'OTU_152', 'OTU_96', 'OTU_7', 'OTU_185', 'OTU_293', 'OTU_86', 'OTU_362', 'OTU_223', 'OTU_376', 'OTU_20', 'OTU_104', 'OTU_217', 'OTU_321', 'OTU_341', 'OTU_290', 'OTU_294', 'OTU_368', 'OTU_319', 'OTU_329', 'OTU_193', 'OTU_366', 'OTU_268', 'OTU_214', 'OTU_25', 'OTU_79', 'OTU_198', 'OTU_258', 'OTU_347', 'OTU_284', 'OTU_90', 'OTU_226', 'OTU_208', 'OTU_369', 'OTU_352', 'OTU_363', 'OTU_256', 'OTU_189', 'OTU_381', 'OTU_171', 'OTU_210', 'OTU_203', 'OTU_265', 'OTU_82', 'OTU_356', 'OTU_274', 'OTU_339', 'OTU_177', 'OTU_231', 'OTU_340', 'OTU_169', 'OTU_365', 'OTU_14', 'OTU_11', 'OTU_380', 'OTU_194', 'OTU_24', 'OTU_333', 'OTU_273', 'OTU_312', 'OTU_81', 'OTU_249', 'OTU_342', 'OTU_245', 'OTU_311', 'OTU_264', 'OTU_168', 'OTU_211', 'OTU_9', 'OTU_338', 'OTU_167', 'OTU_257', 'OTU_187', 'OTU_372', 'OTU_357', 'OTU_10', 'OTU_317', 'OTU_281', 'OTU_181', 'OTU_377', 'OTU_255', 'OTU_336', 'OTU_334', 'OTU_224', 'OTU_182', 'OTU_232', 'OTU_335', 'OTU_197', 'OTU_174', 'OTU_97', 'OTU_191', 'OTU_310', 'OTU_70', 'OTU_260', 'OTU_69', 'OTU_218']	['OTU_94', 'OTU_44', 'OTU_71', 'OTU_152', 'OTU_14', 'OTU_97', 'OTU_70', 'OTU_69']	Ctrl	25.7647	26.9021
2955	GO:0004423	1	iduronate-2-sulfatase activity	0.000737154455906	iduronate-2-sulfatase activity	['OTU_46', 'OTU_44', 'OTU_71', 'OTU_27', 'OTU_241', 'OTU_43', 'OTU_245']	['OTU_46', 'OTU_44', 'OTU_71']	Ctrl	2.36015	3.18647
2956	GO:0004424	1	imidazoleglycerol-phosphate dehydratase activity	0.000186836919536	imidazoleglycerol-phosphate dehydratase activity	['OTU_89', 'OTU_296', 'OTU_16', 'OTU_252', 'OTU_221', 'OTU_92', 'OTU_229', 'OTU_286', 'OTU_240', 'OTU_318', 'OTU_199', 'OTU_155', 'OTU_337', 'OTU_213', 'OTU_36', 'OTU_51', 'OTU_254', 'OTU_322', 'OTU_205', 'OTU_12', 'OTU_45', 'OTU_38', 'OTU_215', 'OTU_196', 'OTU_62', 'OTU_358', 'OTU_234', 'OTU_216', 'OTU_320', 'OTU_186', 'OTU_80', 'OTU_120', 'OTU_236', 'OTU_63', 'OTU_46', 'OTU_227', 'OTU_298', 'OTU_343', 'OTU_3', 'OTU_235', 'OTU_53', 'OTU_233', 'OTU_188', 'OTU_184', 'OTU_280', 'OTU_19', 'OTU_114', 'OTU_2', 'OTU_195', 'OTU_309', 'OTU_85', 'OTU_202', 'OTU_129', 'OTU_246', 'OTU_42', 'OTU_353', 'OTU_209', 'OTU_331', 'OTU_282', 'OTU_121', 'OTU_22', 'OTU_44', 'OTU_156', 'OTU_303', 'OTU_6', 'OTU_56', 'OTU_222', 'OTU_325', 'OTU_159', 'OTU_374', 'OTU_125', 'OTU_130', 'OTU_99', 'OTU_71', 'OTU_13', 'OTU_228', 'OTU_152', 'OTU_31', 'OTU_200', 'OTU_7', 'OTU_163', 'OTU_86', 'OTU_362', 'OTU_223', 'OTU_376', 'OTU_27', 'OTU_102', 'OTU_104', 'OTU_217', 'OTU_321', 'OTU_341', 'OTU_294', 'OTU_368', 'OTU_319', 'OTU_123', 'OTU_329', 'OTU_201', 'OTU_242', 'OTU_268', 'OTU_50', 'OTU_241', 'OTU_30', 'OTU_25', 'OTU_198', 'OTU_17', 'OTU_284', 'OTU_162', 'OTU_150', 'OTU_90', 'OTU_226', 'OTU_128', 'OTU_369', 'OTU_43', 'OTU_98', 'OTU_363', 'OTU_158', 'OTU_115', 'OTU_189', 'OTU_381', 'OTU_171', 'OTU_210', 'OTU_203', 'OTU_265', 'OTU_82', 'OTU_356', 'OTU_49', 'OTU_339', 'OTU_231', 'OTU_21', 'OTU_124', 'OTU_330', 'OTU_340', 'OTU_61', 'OTU_365', 'OTU_161', 'OTU_54', 'OTU_14', 'OTU_11', 'OTU_380', 'OTU_117', 'OTU_194', 'OTU_24', 'OTU_333', 'OTU_273', 'OTU_312', 'OTU_81', 'OTU_249', 'OTU_251', 'OTU_342', 'OTU_245', 'OTU_253', 'OTU_311', 'OTU_168', 'OTU_338', 'OTU_167', 'OTU_28', 'OTU_257', 'OTU_239', 'OTU_192', 'OTU_147', 'OTU_33', 'OTU_357', 'OTU_1', 'OTU_10', 'OTU_281', 'OTU_181', 'OTU_377', 'OTU_126', 'OTU_136', 'OTU_297', 'OTU_336', 'OTU_334', 'OTU_127', 'OTU_224', 'OTU_52', 'OTU_122', 'OTU_182', 'OTU_35', 'OTU_23', 'OTU_232', 'OTU_197', 'OTU_174', 'OTU_348', 'OTU_39', 'OTU_300', 'OTU_74', 'OTU_70']	['OTU_45', 'OTU_46', 'OTU_53', 'OTU_129', 'OTU_44', 'OTU_99', 'OTU_71', 'OTU_152', 'OTU_123', 'OTU_17', 'OTU_98', 'OTU_158', 'OTU_49', 'OTU_14', 'OTU_28', 'OTU_122', 'OTU_74', 'OTU_70']	Ctrl	41.8915	43.2453
2957	GO:0004425	1	indole-3-glycerol-phosphate synthase activity	0.0001882580440337	indole-3-glycerol-phosphate synthase activity	['OTU_89', 'OTU_5', 'OTU_252', 'OTU_92', 'OTU_318', 'OTU_199', 'OTU_337', 'OTU_213', 'OTU_36', 'OTU_51', 'OTU_254', 'OTU_322', 'OTU_205', 'OTU_12', 'OTU_45', 'OTU_38', 'OTU_215', 'OTU_359', 'OTU_8', 'OTU_29', 'OTU_62', 'OTU_358', 'OTU_88', 'OTU_234', 'OTU_112', 'OTU_216', 'OTU_190', 'OTU_320', 'OTU_186', 'OTU_120', 'OTU_236', 'OTU_63', 'OTU_46', 'OTU_298', 'OTU_94', 'OTU_4', 'OTU_3', 'OTU_235', 'OTU_53', 'OTU_188', 'OTU_184', 'OTU_280', 'OTU_195', 'OTU_309', 'OTU_202', 'OTU_129', 'OTU_246', 'OTU_42', 'OTU_355', 'OTU_353', 'OTU_209', 'OTU_331', 'OTU_282', 'OTU_219', 'OTU_360', 'OTU_44', 'OTU_119', 'OTU_303', 'OTU_6', 'OTU_56', 'OTU_324', 'OTU_222', 'OTU_325', 'OTU_159', 'OTU_374', 'OTU_346', 'OTU_99', 'OTU_295', 'OTU_13', 'OTU_31', 'OTU_96', 'OTU_200', 'OTU_66', 'OTU_7', 'OTU_163', 'OTU_86', 'OTU_362', 'OTU_376', 'OTU_27', 'OTU_102', 'OTU_104', 'OTU_217', 'OTU_321', 'OTU_341', 'OTU_361', 'OTU_319', 'OTU_123', 'OTU_329', 'OTU_201', 'OTU_212', 'OTU_100', 'OTU_242', 'OTU_268', 'OTU_50', 'OTU_241', 'OTU_30', 'OTU_198', 'OTU_347', 'OTU_162', 'OTU_90', 'OTU_226', 'OTU_128', 'OTU_369', 'OTU_206', 'OTU_43', 'OTU_98', 'OTU_158', 'OTU_189', 'OTU_381', 'OTU_171', 'OTU_210', 'OTU_82', 'OTU_356', 'OTU_339', 'OTU_327', 'OTU_124', 'OTU_340', 'OTU_61', 'OTU_365', 'OTU_161', 'OTU_54', 'OTU_14', 'OTU_11', 'OTU_380', 'OTU_117', 'OTU_194', 'OTU_333', 'OTU_273', 'OTU_312', 'OTU_249', 'OTU_251', 'OTU_342', 'OTU_245', 'OTU_253', 'OTU_311', 'OTU_211', 'OTU_9', 'OTU_338', 'OTU_257', 'OTU_192', 'OTU_147', 'OTU_357', 'OTU_1', 'OTU_10', 'OTU_281', 'OTU_181', 'OTU_126', 'OTU_297', 'OTU_336', 'OTU_334', 'OTU_224', 'OTU_108', 'OTU_182', 'OTU_35', 'OTU_335', 'OTU_197', 'OTU_39', 'OTU_97', 'OTU_191', 'OTU_132', 'OTU_160', 'OTU_300', 'OTU_70', 'OTU_218']	['OTU_45', 'OTU_46', 'OTU_94', 'OTU_53', 'OTU_129', 'OTU_44', 'OTU_119', 'OTU_99', 'OTU_123', 'OTU_98', 'OTU_158', 'OTU_14', 'OTU_97', 'OTU_70']	Sick	43.4963	41.7018
2958	GO:0004427	1	inorganic diphosphate phosphatase activity	0.0002164069374233	inorganic diphosphate phosphatase activity	['OTU_18', 'OTU_349', 'OTU_89', 'OTU_5', 'OTU_378', 'OTU_16', 'OTU_250', 'OTU_221', 'OTU_92', 'OTU_176', 'OTU_229', 'OTU_286', 'OTU_154', 'OTU_106', 'OTU_172', 'OTU_240', 'OTU_87', 'OTU_318', 'OTU_199', 'OTU_155', 'OTU_337', 'OTU_213', 'OTU_36', 'OTU_51', 'OTU_254', 'OTU_109', 'OTU_322', 'OTU_367', 'OTU_205', 'OTU_12', 'OTU_45', 'OTU_38', 'OTU_215', 'OTU_196', 'OTU_8', 'OTU_266', 'OTU_62', 'OTU_358', 'OTU_88', 'OTU_230', 'OTU_234', 'OTU_112', 'OTU_216', 'OTU_190', 'OTU_320', 'OTU_186', 'OTU_80', 'OTU_120', 'OTU_236', 'OTU_292', 'OTU_111', 'OTU_63', 'OTU_46', 'OTU_227', 'OTU_298', 'OTU_94', 'OTU_4', 'OTU_343', 'OTU_3', 'OTU_235', 'OTU_53', 'OTU_188', 'OTU_184', 'OTU_280', 'OTU_19', 'OTU_114', 'OTU_370', 'OTU_275', 'OTU_116', 'OTU_195', 'OTU_269', 'OTU_270', 'OTU_84', 'OTU_85', 'OTU_202', 'OTU_91', 'OTU_129', 'OTU_246', 'OTU_42', 'OTU_353', 'OTU_209', 'OTU_110', 'OTU_331', 'OTU_282', 'OTU_157', 'OTU_121', 'OTU_345', 'OTU_360', 'OTU_173', 'OTU_44', 'OTU_119', 'OTU_303', 'OTU_6', 'OTU_56', 'OTU_222', 'OTU_325', 'OTU_315', 'OTU_159', 'OTU_374', 'OTU_130', 'OTU_346', 'OTU_99', 'OTU_71', 'OTU_272', 'OTU_179', 'OTU_295', 'OTU_13', 'OTU_316', 'OTU_228', 'OTU_152', 'OTU_31', 'OTU_96', 'OTU_200', 'OTU_7', 'OTU_163', 'OTU_185', 'OTU_299', 'OTU_293', 'OTU_86', 'OTU_362', 'OTU_223', 'OTU_376', 'OTU_27', 'OTU_20', 'OTU_102', 'OTU_104', 'OTU_217', 'OTU_321', 'OTU_341', 'OTU_290', 'OTU_278', 'OTU_294', 'OTU_67', 'OTU_368', 'OTU_319', 'OTU_123', 'OTU_329', 'OTU_201', 'OTU_100', 'OTU_350', 'OTU_344', 'OTU_175', 'OTU_242', 'OTU_366', 'OTU_268', 'OTU_50', 'OTU_241', 'OTU_214', 'OTU_30', 'OTU_25', 'OTU_79', 'OTU_198', 'OTU_77', 'OTU_17', 'OTU_64', 'OTU_258', 'OTU_347', 'OTU_284', 'OTU_78', 'OTU_162', 'OTU_90', 'OTU_226', 'OTU_128', 'OTU_352', 'OTU_43', 'OTU_98', 'OTU_363', 'OTU_256', 'OTU_158', 'OTU_115', 'OTU_189', 'OTU_291', 'OTU_381', 'OTU_171', 'OTU_210', 'OTU_83', 'OTU_82', 'OTU_356', 'OTU_49', 'OTU_274', 'OTU_339', 'OTU_177', 'OTU_231', 'OTU_327', 'OTU_21', 'OTU_124', 'OTU_340', 'OTU_61', 'OTU_365', 'OTU_161', 'OTU_261', 'OTU_54', 'OTU_14', 'OTU_11', 'OTU_380', 'OTU_117', 'OTU_371', 'OTU_276', 'OTU_194', 'OTU_24', 'OTU_333', 'OTU_271', 'OTU_328', 'OTU_312', 'OTU_81', 'OTU_249', 'OTU_133', 'OTU_342', 'OTU_245', 'OTU_311', 'OTU_168', 'OTU_211', 'OTU_9', 'OTU_338', 'OTU_167', 'OTU_257', 'OTU_239', 'OTU_68', 'OTU_147', 'OTU_187', 'OTU_313', 'OTU_372', 'OTU_357', 'OTU_10', 'OTU_317', 'OTU_281', 'OTU_314', 'OTU_323', 'OTU_181', 'OTU_377', 'OTU_126', 'OTU_255', 'OTU_297', 'OTU_336', 'OTU_334', 'OTU_93', 'OTU_224', 'OTU_243', 'OTU_108', 'OTU_52', 'OTU_122', 'OTU_182', 'OTU_35', 'OTU_23', 'OTU_232', 'OTU_335', 'OTU_267', 'OTU_174', 'OTU_348', 'OTU_39', 'OTU_97', 'OTU_191', 'OTU_300', 'OTU_70', 'OTU_260', 'OTU_69', 'OTU_218']	['OTU_45', 'OTU_46', 'OTU_94', 'OTU_53', 'OTU_129', 'OTU_44', 'OTU_119', 'OTU_99', 'OTU_71', 'OTU_152', 'OTU_123', 'OTU_17', 'OTU_98', 'OTU_158', 'OTU_49', 'OTU_14', 'OTU_122', 'OTU_97', 'OTU_70', 'OTU_69']	Sick	69.9382	66.4588
2959	GO:0004435	1	phosphatidylinositol phospholipase C activity	0.0001067014602782	phosphatidylinositol phospholipase C activity	['OTU_341', 'OTU_82', 'OTU_49', 'OTU_339', 'OTU_340', 'OTU_342']	['OTU_49']	Ctrl	0.724612	1.15765
2960	GO:0004362	1	glutathione-disulfide reductase (NADPH) activity	0.0006172129976469	glutathione-disulfide reductase (NADPH) activity	['OTU_89', 'OTU_92', 'OTU_213', 'OTU_205', 'OTU_88', 'OTU_94', 'OTU_280', 'OTU_279', 'OTU_91', 'OTU_355', 'OTU_353', 'OTU_331', 'OTU_282', 'OTU_346', 'OTU_96', 'OTU_86', 'OTU_341', 'OTU_278', 'OTU_329', 'OTU_366', 'OTU_77', 'OTU_347', 'OTU_78', 'OTU_90', 'OTU_339', 'OTU_340', 'OTU_342', 'OTU_211', 'OTU_281', 'OTU_336', 'OTU_334', 'OTU_335', 'OTU_260']	['OTU_94']	Ctrl	1.04944	1.23771
2961	GO:0004358	1	glutamate N-acetyltransferase activity	0.0001717435226233	glutamate N-acetyltransferase activity	['OTU_89', 'OTU_16', 'OTU_221', 'OTU_92', 'OTU_229', 'OTU_286', 'OTU_318', 'OTU_199', 'OTU_155', 'OTU_337', 'OTU_213', 'OTU_254', 'OTU_12', 'OTU_215', 'OTU_196', 'OTU_358', 'OTU_234', 'OTU_112', 'OTU_216', 'OTU_320', 'OTU_80', 'OTU_120', 'OTU_111', 'OTU_227', 'OTU_298', 'OTU_3', 'OTU_233', 'OTU_188', 'OTU_184', 'OTU_280', 'OTU_287', 'OTU_19', 'OTU_114', 'OTU_275', 'OTU_195', 'OTU_309', 'OTU_84', 'OTU_202', 'OTU_129', 'OTU_355', 'OTU_149', 'OTU_282', 'OTU_157', 'OTU_121', 'OTU_22', 'OTU_156', 'OTU_119', 'OTU_303', 'OTU_222', 'OTU_325', 'OTU_159', 'OTU_374', 'OTU_130', 'OTU_99', 'OTU_272', 'OTU_295', 'OTU_13', 'OTU_228', 'OTU_152', 'OTU_96', 'OTU_200', 'OTU_7', 'OTU_163', 'OTU_299', 'OTU_86', 'OTU_362', 'OTU_223', 'OTU_376', 'OTU_102', 'OTU_104', 'OTU_217', 'OTU_321', 'OTU_341', 'OTU_294', 'OTU_368', 'OTU_319', 'OTU_123', 'OTU_201', 'OTU_214', 'OTU_198', 'OTU_17', 'OTU_284', 'OTU_162', 'OTU_90', 'OTU_226', 'OTU_128', 'OTU_369', 'OTU_98', 'OTU_363', 'OTU_115', 'OTU_189', 'OTU_171', 'OTU_265', 'OTU_82', 'OTU_356', 'OTU_277', 'OTU_274', 'OTU_339', 'OTU_231', 'OTU_21', 'OTU_124', 'OTU_340', 'OTU_365', 'OTU_161', 'OTU_14', 'OTU_11', 'OTU_380', 'OTU_117', 'OTU_194', 'OTU_333', 'OTU_312', 'OTU_81', 'OTU_249', 'OTU_342', 'OTU_311', 'OTU_168', 'OTU_338', 'OTU_167', 'OTU_257', 'OTU_147', 'OTU_357', 'OTU_1', 'OTU_10', 'OTU_281', 'OTU_323', 'OTU_377', 'OTU_126', 'OTU_136', 'OTU_297', 'OTU_336', 'OTU_224', 'OTU_108', 'OTU_122', 'OTU_23', 'OTU_232', 'OTU_197', 'OTU_348', 'OTU_132', 'OTU_160', 'OTU_300', 'OTU_218']	['OTU_129', 'OTU_119', 'OTU_99', 'OTU_152', 'OTU_123', 'OTU_17', 'OTU_98', 'OTU_14', 'OTU_122']	Ctrl	46.2574	47.9618
2962	GO:0016114	1	terpenoid biosynthetic process	4.8288954685765e-05	terpenoid biosynthetic process	['OTU_18', 'OTU_349', 'OTU_73', 'OTU_296', 'OTU_378', 'OTU_250', 'OTU_252', 'OTU_221', 'OTU_92', 'OTU_176', 'OTU_286', 'OTU_154', 'OTU_106', 'OTU_172', 'OTU_240', 'OTU_72', 'OTU_318', 'OTU_199', 'OTU_155', 'OTU_337', 'OTU_213', 'OTU_36', 'OTU_51', 'OTU_254', 'OTU_103', 'OTU_109', 'OTU_322', 'OTU_367', 'OTU_205', 'OTU_12', 'OTU_45', 'OTU_38', 'OTU_215', 'OTU_359', 'OTU_196', 'OTU_8', 'OTU_29', 'OTU_62', 'OTU_358', 'OTU_58', 'OTU_230', 'OTU_351', 'OTU_234', 'OTU_112', 'OTU_142', 'OTU_190', 'OTU_320', 'OTU_186', 'OTU_80', 'OTU_120', 'OTU_236', 'OTU_292', 'OTU_111', 'OTU_63', 'OTU_46', 'OTU_298', 'OTU_4', 'OTU_343', 'OTU_235', 'OTU_53', 'OTU_233', 'OTU_188', 'OTU_166', 'OTU_184', 'OTU_280', 'OTU_287', 'OTU_207', 'OTU_19', 'OTU_114', 'OTU_220', 'OTU_370', 'OTU_275', 'OTU_116', 'OTU_195', 'OTU_269', 'OTU_270', 'OTU_170', 'OTU_165', 'OTU_309', 'OTU_202', 'OTU_129', 'OTU_246', 'OTU_42', 'OTU_355', 'OTU_353', 'OTU_137', 'OTU_237', 'OTU_209', 'OTU_110', 'OTU_331', 'OTU_282', 'OTU_219', 'OTU_146', 'OTU_375', 'OTU_157', 'OTU_143', 'OTU_121', 'OTU_345', 'OTU_22', 'OTU_173', 'OTU_44', 'OTU_141', 'OTU_105', 'OTU_156', 'OTU_119', 'OTU_303', 'OTU_6', 'OTU_56', 'OTU_324', 'OTU_222', 'OTU_325', 'OTU_315', 'OTU_159', 'OTU_374', 'OTU_125', 'OTU_130', 'OTU_164', 'OTU_99', 'OTU_71', 'OTU_144', 'OTU_179', 'OTU_354', 'OTU_259', 'OTU_295', 'OTU_13', 'OTU_316', 'OTU_178', 'OTU_152', 'OTU_31', 'OTU_200', 'OTU_66', 'OTU_7', 'OTU_163', 'OTU_185', 'OTU_299', 'OTU_293', 'OTU_86', 'OTU_362', 'OTU_107', 'OTU_37', 'OTU_376', 'OTU_27', 'OTU_20', 'OTU_285', 'OTU_102', 'OTU_104', 'OTU_217', 'OTU_321', 'OTU_341', 'OTU_361', 'OTU_290', 'OTU_294', 'OTU_67', 'OTU_368', 'OTU_319', 'OTU_123', 'OTU_329', 'OTU_201', 'OTU_212', 'OTU_100', 'OTU_350', 'OTU_344', 'OTU_175', 'OTU_193', 'OTU_242', 'OTU_268', 'OTU_50', 'OTU_241', 'OTU_183', 'OTU_214', 'OTU_30', 'OTU_25', 'OTU_198', 'OTU_138', 'OTU_17', 'OTU_64', 'OTU_258', 'OTU_57', 'OTU_284', 'OTU_78', 'OTU_289', 'OTU_162', 'OTU_90', 'OTU_379', 'OTU_226', 'OTU_208', 'OTU_26', 'OTU_128', 'OTU_369', 'OTU_206', 'OTU_59', 'OTU_76', 'OTU_60', 'OTU_352', 'OTU_43', 'OTU_98', 'OTU_158', 'OTU_115', 'OTU_189', 'OTU_291', 'OTU_381', 'OTU_171', 'OTU_210', 'OTU_203', 'OTU_113', 'OTU_75', 'OTU_265', 'OTU_82', 'OTU_356', 'OTU_244', 'OTU_151', 'OTU_49', 'OTU_307', 'OTU_339', 'OTU_140', 'OTU_177', 'OTU_288', 'OTU_34', 'OTU_231', 'OTU_135', 'OTU_238', 'OTU_327', 'OTU_306', 'OTU_21', 'OTU_124', 'OTU_330', 'OTU_61', 'OTU_169', 'OTU_161', 'OTU_54', 'OTU_14', 'OTU_11', 'OTU_380', 'OTU_117', 'OTU_371', 'OTU_276', 'OTU_180', 'OTU_194', 'OTU_153', 'OTU_24', 'OTU_301', 'OTU_333', 'OTU_271', 'OTU_328', 'OTU_312', 'OTU_81', 'OTU_249', 'OTU_133', 'OTU_251', 'OTU_245', 'OTU_253', 'OTU_311', 'OTU_168', 'OTU_211', 'OTU_338', 'OTU_167', 'OTU_28', 'OTU_257', 'OTU_239', 'OTU_68', 'OTU_192', 'OTU_147', 'OTU_187', 'OTU_313', 'OTU_372', 'OTU_145', 'OTU_357', 'OTU_48', 'OTU_302', 'OTU_10', 'OTU_317', 'OTU_314', 'OTU_323', 'OTU_181', 'OTU_377', 'OTU_126', 'OTU_136', 'OTU_304', 'OTU_297', 'OTU_336', 'OTU_334', 'OTU_127', 'OTU_224', 'OTU_243', 'OTU_108', 'OTU_52', 'OTU_122', 'OTU_139', 'OTU_182', 'OTU_35', 'OTU_23', 'OTU_232', 'OTU_101', 'OTU_335', 'OTU_197', 'OTU_267', 'OTU_174', 'OTU_348', 'OTU_39', 'OTU_305', 'OTU_191', 'OTU_132', 'OTU_160', 'OTU_300', 'OTU_310', 'OTU_74', 'OTU_70', 'OTU_260', 'OTU_69', 'OTU_218', 'OTU_308']	['OTU_72', 'OTU_45', 'OTU_46', 'OTU_53', 'OTU_165', 'OTU_129', 'OTU_143', 'OTU_44', 'OTU_119', 'OTU_164', 'OTU_99', 'OTU_71', 'OTU_144', 'OTU_152', 'OTU_123', 'OTU_17', 'OTU_98', 'OTU_158', 'OTU_113', 'OTU_151', 'OTU_49', 'OTU_14', 'OTU_28', 'OTU_48', 'OTU_122', 'OTU_74', 'OTU_70', 'OTU_69']	Ctrl	435.837	449.178
2963	GO:0004356	1	glutamate-ammonia ligase activity	0.0001314406737076	glutamate-ammonia ligase activity	['OTU_18', 'OTU_349', 'OTU_89', 'OTU_378', 'OTU_16', 'OTU_250', 'OTU_252', 'OTU_221', 'OTU_92', 'OTU_176', 'OTU_229', 'OTU_286', 'OTU_154', 'OTU_106', 'OTU_240', 'OTU_72', 'OTU_318', 'OTU_199', 'OTU_155', 'OTU_337', 'OTU_213', 'OTU_36', 'OTU_51', 'OTU_254', 'OTU_109', 'OTU_322', 'OTU_367', 'OTU_205', 'OTU_12', 'OTU_45', 'OTU_38', 'OTU_215', 'OTU_196', 'OTU_8', 'OTU_266', 'OTU_29', 'OTU_62', 'OTU_358', 'OTU_88', 'OTU_230', 'OTU_351', 'OTU_234', 'OTU_112', 'OTU_142', 'OTU_216', 'OTU_320', 'OTU_186', 'OTU_80', 'OTU_120', 'OTU_236', 'OTU_292', 'OTU_111', 'OTU_63', 'OTU_46', 'OTU_227', 'OTU_298', 'OTU_94', 'OTU_4', 'OTU_343', 'OTU_3', 'OTU_235', 'OTU_53', 'OTU_233', 'OTU_188', 'OTU_166', 'OTU_184', 'OTU_280', 'OTU_19', 'OTU_114', 'OTU_2', 'OTU_275', 'OTU_116', 'OTU_195', 'OTU_269', 'OTU_270', 'OTU_165', 'OTU_309', 'OTU_84', 'OTU_85', 'OTU_202', 'OTU_91', 'OTU_129', 'OTU_246', 'OTU_42', 'OTU_355', 'OTU_353', 'OTU_137', 'OTU_237', 'OTU_209', 'OTU_110', 'OTU_331', 'OTU_282', 'OTU_219', 'OTU_146', 'OTU_157', 'OTU_143', 'OTU_121', 'OTU_345', 'OTU_22', 'OTU_44', 'OTU_141', 'OTU_119', 'OTU_303', 'OTU_6', 'OTU_56', 'OTU_222', 'OTU_325', 'OTU_159', 'OTU_374', 'OTU_125', 'OTU_130', 'OTU_164', 'OTU_346', 'OTU_99', 'OTU_71', 'OTU_272', 'OTU_144', 'OTU_179', 'OTU_354', 'OTU_13', 'OTU_228', 'OTU_152', 'OTU_31', 'OTU_96', 'OTU_200', 'OTU_66', 'OTU_7', 'OTU_163', 'OTU_185', 'OTU_299', 'OTU_293', 'OTU_86', 'OTU_362', 'OTU_223', 'OTU_376', 'OTU_27', 'OTU_20', 'OTU_102', 'OTU_104', 'OTU_321', 'OTU_341', 'OTU_290', 'OTU_294', 'OTU_67', 'OTU_368', 'OTU_319', 'OTU_123', 'OTU_329', 'OTU_201', 'OTU_212', 'OTU_100', 'OTU_350', 'OTU_344', 'OTU_193', 'OTU_242', 'OTU_366', 'OTU_268', 'OTU_50', 'OTU_241', 'OTU_214', 'OTU_30', 'OTU_25', 'OTU_79', 'OTU_198', 'OTU_77', 'OTU_138', 'OTU_17', 'OTU_64', 'OTU_258', 'OTU_347', 'OTU_284', 'OTU_78', 'OTU_162', 'OTU_90', 'OTU_379', 'OTU_226', 'OTU_26', 'OTU_128', 'OTU_369', 'OTU_352', 'OTU_43', 'OTU_98', 'OTU_363', 'OTU_256', 'OTU_158', 'OTU_115', 'OTU_189', 'OTU_171', 'OTU_210', 'OTU_83', 'OTU_203', 'OTU_265', 'OTU_82', 'OTU_356', 'OTU_49', 'OTU_274', 'OTU_307', 'OTU_339', 'OTU_140', 'OTU_177', 'OTU_231', 'OTU_238', 'OTU_306', 'OTU_21', 'OTU_124', 'OTU_340', 'OTU_61', 'OTU_365', 'OTU_161', 'OTU_261', 'OTU_54', 'OTU_14', 'OTU_11', 'OTU_380', 'OTU_117', 'OTU_371', 'OTU_276', 'OTU_194', 'OTU_153', 'OTU_24', 'OTU_301', 'OTU_333', 'OTU_271', 'OTU_273', 'OTU_312', 'OTU_81', 'OTU_249', 'OTU_251', 'OTU_342', 'OTU_245', 'OTU_253', 'OTU_311', 'OTU_168', 'OTU_211', 'OTU_9', 'OTU_338', 'OTU_167', 'OTU_257', 'OTU_239', 'OTU_68', 'OTU_147', 'OTU_187', 'OTU_372', 'OTU_145', 'OTU_357', 'OTU_1', 'OTU_302', 'OTU_10', 'OTU_317', 'OTU_281', 'OTU_323', 'OTU_181', 'OTU_377', 'OTU_126', 'OTU_136', 'OTU_255', 'OTU_297', 'OTU_336', 'OTU_334', 'OTU_127', 'OTU_93', 'OTU_224', 'OTU_243', 'OTU_108', 'OTU_52', 'OTU_122', 'OTU_139', 'OTU_182', 'OTU_35', 'OTU_23', 'OTU_232', 'OTU_335', 'OTU_197', 'OTU_267', 'OTU_174', 'OTU_348', 'OTU_39', 'OTU_191', 'OTU_132', 'OTU_300', 'OTU_74', 'OTU_70', 'OTU_260', 'OTU_69', 'OTU_218', 'OTU_308']	['OTU_72', 'OTU_45', 'OTU_46', 'OTU_94', 'OTU_53', 'OTU_165', 'OTU_129', 'OTU_143', 'OTU_44', 'OTU_119', 'OTU_164', 'OTU_99', 'OTU_71', 'OTU_144', 'OTU_152', 'OTU_123', 'OTU_17', 'OTU_98', 'OTU_158', 'OTU_49', 'OTU_14', 'OTU_122', 'OTU_74', 'OTU_70', 'OTU_69']	Sick	110.185	108.234
2964	GO:0004315	1	3-oxoacyl-[acyl-carrier-protein] synthase activity	4.638261987659598e-06	3-oxoacyl-[acyl-carrier-protein] synthase activity	['OTU_73', 'OTU_89', 'OTU_378', 'OTU_250', 'OTU_252', 'OTU_221', 'OTU_283', 'OTU_92', 'OTU_286', 'OTU_154', 'OTU_106', 'OTU_240', 'OTU_72', 'OTU_318', 'OTU_199', 'OTU_155', 'OTU_337', 'OTU_213', 'OTU_36', 'OTU_51', 'OTU_254', 'OTU_322', 'OTU_367', 'OTU_205', 'OTU_12', 'OTU_45', 'OTU_38', 'OTU_215', 'OTU_359', 'OTU_196', 'OTU_8', 'OTU_62', 'OTU_358', 'OTU_88', 'OTU_58', 'OTU_351', 'OTU_234', 'OTU_112', 'OTU_190', 'OTU_320', 'OTU_186', 'OTU_80', 'OTU_120', 'OTU_236', 'OTU_292', 'OTU_111', 'OTU_63', 'OTU_46', 'OTU_298', 'OTU_94', 'OTU_4', 'OTU_235', 'OTU_53', 'OTU_233', 'OTU_188', 'OTU_184', 'OTU_280', 'OTU_287', 'OTU_19', 'OTU_114', 'OTU_279', 'OTU_275', 'OTU_116', 'OTU_195', 'OTU_269', 'OTU_270', 'OTU_309', 'OTU_84', 'OTU_85', 'OTU_202', 'OTU_91', 'OTU_246', 'OTU_42', 'OTU_355', 'OTU_353', 'OTU_237', 'OTU_209', 'OTU_110', 'OTU_331', 'OTU_282', 'OTU_219', 'OTU_157', 'OTU_121', 'OTU_345', 'OTU_22', 'OTU_44', 'OTU_303', 'OTU_56', 'OTU_222', 'OTU_325', 'OTU_159', 'OTU_374', 'OTU_125', 'OTU_130', 'OTU_346', 'OTU_99', 'OTU_71', 'OTU_272', 'OTU_179', 'OTU_354', 'OTU_295', 'OTU_13', 'OTU_152', 'OTU_31', 'OTU_96', 'OTU_200', 'OTU_163', 'OTU_185', 'OTU_299', 'OTU_293', 'OTU_86', 'OTU_362', 'OTU_223', 'OTU_376', 'OTU_27', 'OTU_102', 'OTU_104', 'OTU_217', 'OTU_321', 'OTU_341', 'OTU_294', 'OTU_67', 'OTU_368', 'OTU_319', 'OTU_123', 'OTU_329', 'OTU_201', 'OTU_193', 'OTU_242', 'OTU_366', 'OTU_268', 'OTU_50', 'OTU_241', 'OTU_214', 'OTU_30', 'OTU_25', 'OTU_79', 'OTU_198', 'OTU_17', 'OTU_64', 'OTU_258', 'OTU_57', 'OTU_347', 'OTU_284', 'OTU_78', 'OTU_162', 'OTU_90', 'OTU_379', 'OTU_226', 'OTU_26', 'OTU_128', 'OTU_369', 'OTU_59', 'OTU_76', 'OTU_60', 'OTU_352', 'OTU_43', 'OTU_98', 'OTU_363', 'OTU_256', 'OTU_158', 'OTU_115', 'OTU_189', 'OTU_381', 'OTU_171', 'OTU_210', 'OTU_203', 'OTU_75', 'OTU_265', 'OTU_82', 'OTU_356', 'OTU_244', 'OTU_49', 'OTU_274', 'OTU_339', 'OTU_238', 'OTU_327', 'OTU_21', 'OTU_124', 'OTU_330', 'OTU_340', 'OTU_61', 'OTU_365', 'OTU_161', 'OTU_54', 'OTU_14', 'OTU_380', 'OTU_117', 'OTU_276', 'OTU_194', 'OTU_333', 'OTU_271', 'OTU_273', 'OTU_328', 'OTU_312', 'OTU_81', 'OTU_249', 'OTU_133', 'OTU_251', 'OTU_342', 'OTU_245', 'OTU_253', 'OTU_311', 'OTU_168', 'OTU_211', 'OTU_9', 'OTU_338', 'OTU_167', 'OTU_28', 'OTU_257', 'OTU_239', 'OTU_68', 'OTU_147', 'OTU_187', 'OTU_372', 'OTU_48', 'OTU_10', 'OTU_281', 'OTU_323', 'OTU_181', 'OTU_377', 'OTU_126', 'OTU_255', 'OTU_297', 'OTU_336', 'OTU_334', 'OTU_127', 'OTU_93', 'OTU_224', 'OTU_243', 'OTU_108', 'OTU_52', 'OTU_122', 'OTU_182', 'OTU_35', 'OTU_23', 'OTU_232', 'OTU_335', 'OTU_197', 'OTU_267', 'OTU_348', 'OTU_39', 'OTU_97', 'OTU_191', 'OTU_132', 'OTU_300', 'OTU_74', 'OTU_70', 'OTU_69', 'OTU_218']	['OTU_72', 'OTU_45', 'OTU_46', 'OTU_94', 'OTU_53', 'OTU_44', 'OTU_99', 'OTU_71', 'OTU_152', 'OTU_123', 'OTU_17', 'OTU_98', 'OTU_158', 'OTU_49', 'OTU_14', 'OTU_28', 'OTU_48', 'OTU_122', 'OTU_97', 'OTU_74', 'OTU_70', 'OTU_69']	Ctrl	114.961	115.757
2965	GO:0016075	1	rRNA catabolic process	6.4713901523385e-05	rRNA catabolic process	['OTU_18', 'OTU_221', 'OTU_286', 'OTU_154', 'OTU_106', 'OTU_318', 'OTU_337', 'OTU_213', 'OTU_254', 'OTU_205', 'OTU_12', 'OTU_215', 'OTU_196', 'OTU_8', 'OTU_358', 'OTU_230', 'OTU_351', 'OTU_234', 'OTU_190', 'OTU_111', 'OTU_4', 'OTU_343', 'OTU_188', 'OTU_207', 'OTU_19', 'OTU_114', 'OTU_220', 'OTU_195', 'OTU_309', 'OTU_353', 'OTU_209', 'OTU_331', 'OTU_219', 'OTU_6', 'OTU_222', 'OTU_325', 'OTU_179', 'OTU_13', 'OTU_152', 'OTU_7', 'OTU_293', 'OTU_362', 'OTU_223', 'OTU_376', 'OTU_20', 'OTU_217', 'OTU_321', 'OTU_341', 'OTU_294', 'OTU_368', 'OTU_319', 'OTU_329', 'OTU_25', 'OTU_198', 'OTU_258', 'OTU_284', 'OTU_78', 'OTU_226', 'OTU_208', 'OTU_352', 'OTU_363', 'OTU_158', 'OTU_115', 'OTU_189', 'OTU_210', 'OTU_356', 'OTU_151', 'OTU_231', 'OTU_14', 'OTU_11', 'OTU_380', 'OTU_24', 'OTU_333', 'OTU_211', 'OTU_9', 'OTU_338', 'OTU_257', 'OTU_357', 'OTU_377', 'OTU_304', 'OTU_336', 'OTU_224', 'OTU_232', 'OTU_335', 'OTU_197', 'OTU_305', 'OTU_191', 'OTU_218']	['OTU_152', 'OTU_158', 'OTU_151', 'OTU_14']	Ctrl	10.1638	12.0806
2966	GO:0004316	1	3-oxoacyl-[acyl-carrier-protein] reductase (NADPH) activity	0.0001183906701485	3-oxoacyl-[acyl-carrier-protein] reductase (NADPH) activity	['OTU_378', 'OTU_36', 'OTU_51', 'OTU_109', 'OTU_12', 'OTU_215', 'OTU_196', 'OTU_234', 'OTU_236', 'OTU_94', 'OTU_184', 'OTU_19', 'OTU_275', 'OTU_195', 'OTU_269', 'OTU_345', 'OTU_346', 'OTU_13', 'OTU_96', 'OTU_66', 'OTU_7', 'OTU_185', 'OTU_86', 'OTU_376', 'OTU_27', 'OTU_321', 'OTU_341', 'OTU_67', 'OTU_319', 'OTU_366', 'OTU_25', 'OTU_79', 'OTU_198', 'OTU_64', 'OTU_57', 'OTU_162', 'OTU_59', 'OTU_60', 'OTU_43', 'OTU_82', 'OTU_49', 'OTU_339', 'OTU_340', 'OTU_342', 'OTU_211', 'OTU_239', 'OTU_68', 'OTU_281', 'OTU_334', 'OTU_35', 'OTU_335', 'OTU_260']	['OTU_94', 'OTU_49']	Sick	12.9212	12.7158
2967	GO:0016052	1	carbohydrate catabolic process	0.0001856447824216	carbohydrate catabolic process	['OTU_18', 'OTU_349', 'OTU_89', 'OTU_378', 'OTU_283', 'OTU_148', 'OTU_92', 'OTU_176', 'OTU_286', 'OTU_106', 'OTU_240', 'OTU_72', 'OTU_318', 'OTU_155', 'OTU_213', 'OTU_36', 'OTU_51', 'OTU_254', 'OTU_109', 'OTU_367', 'OTU_205', 'OTU_12', 'OTU_45', 'OTU_38', 'OTU_215', 'OTU_359', 'OTU_29', 'OTU_62', 'OTU_358', 'OTU_88', 'OTU_230', 'OTU_234', 'OTU_190', 'OTU_320', 'OTU_186', 'OTU_80', 'OTU_120', 'OTU_236', 'OTU_292', 'OTU_111', 'OTU_63', 'OTU_46', 'OTU_298', 'OTU_94', 'OTU_343', 'OTU_235', 'OTU_53', 'OTU_188', 'OTU_166', 'OTU_280', 'OTU_287', 'OTU_207', 'OTU_114', 'OTU_2', 'OTU_275', 'OTU_269', 'OTU_270', 'OTU_309', 'OTU_84', 'OTU_85', 'OTU_91', 'OTU_129', 'OTU_42', 'OTU_355', 'OTU_353', 'OTU_209', 'OTU_110', 'OTU_331', 'OTU_282', 'OTU_157', 'OTU_121', 'OTU_345', 'OTU_44', 'OTU_119', 'OTU_303', 'OTU_6', 'OTU_56', 'OTU_222', 'OTU_159', 'OTU_374', 'OTU_130', 'OTU_346', 'OTU_99', 'OTU_71', 'OTU_179', 'OTU_13', 'OTU_178', 'OTU_152', 'OTU_31', 'OTU_96', 'OTU_41', 'OTU_7', 'OTU_163', 'OTU_185', 'OTU_299', 'OTU_293', 'OTU_86', 'OTU_362', 'OTU_223', 'OTU_37', 'OTU_376', 'OTU_27', 'OTU_102', 'OTU_321', 'OTU_341', 'OTU_290', 'OTU_67', 'OTU_319', 'OTU_123', 'OTU_329', 'OTU_55', 'OTU_212', 'OTU_100', 'OTU_350', 'OTU_344', 'OTU_242', 'OTU_366', 'OTU_268', 'OTU_50', 'OTU_241', 'OTU_214', 'OTU_30', 'OTU_79', 'OTU_77', 'OTU_64', 'OTU_258', 'OTU_47', 'OTU_347', 'OTU_284', 'OTU_78', 'OTU_162', 'OTU_90', 'OTU_226', 'OTU_208', 'OTU_128', 'OTU_206', 'OTU_352', 'OTU_43', 'OTU_98', 'OTU_363', 'OTU_256', 'OTU_158', 'OTU_115', 'OTU_189', 'OTU_291', 'OTU_381', 'OTU_171', 'OTU_210', 'OTU_265', 'OTU_131', 'OTU_40', 'OTU_356', 'OTU_151', 'OTU_49', 'OTU_339', 'OTU_177', 'OTU_34', 'OTU_231', 'OTU_327', 'OTU_306', 'OTU_21', 'OTU_124', 'OTU_330', 'OTU_340', 'OTU_61', 'OTU_161', 'OTU_54', 'OTU_14', 'OTU_11', 'OTU_380', 'OTU_117', 'OTU_371', 'OTU_276', 'OTU_153', 'OTU_312', 'OTU_81', 'OTU_342', 'OTU_245', 'OTU_311', 'OTU_264', 'OTU_168', 'OTU_211', 'OTU_167', 'OTU_28', 'OTU_257', 'OTU_239', 'OTU_68', 'OTU_147', 'OTU_33', 'OTU_372', 'OTU_357', 'OTU_10', 'OTU_317', 'OTU_281', 'OTU_377', 'OTU_126', 'OTU_255', 'OTU_304', 'OTU_297', 'OTU_336', 'OTU_334', 'OTU_224', 'OTU_243', 'OTU_108', 'OTU_52', 'OTU_122', 'OTU_35', 'OTU_23', 'OTU_232', 'OTU_335', 'OTU_267', 'OTU_174', 'OTU_348', 'OTU_39', 'OTU_305', 'OTU_191', 'OTU_132', 'OTU_300', 'OTU_74', 'OTU_70', 'OTU_260', 'OTU_69', 'OTU_308']	['OTU_72', 'OTU_45', 'OTU_46', 'OTU_94', 'OTU_53', 'OTU_129', 'OTU_44', 'OTU_119', 'OTU_99', 'OTU_71', 'OTU_152', 'OTU_123', 'OTU_98', 'OTU_158', 'OTU_131', 'OTU_40', 'OTU_151', 'OTU_49', 'OTU_14', 'OTU_28', 'OTU_122', 'OTU_74', 'OTU_70', 'OTU_69']	Ctrl	244.34	247.296
2968	GO:0004318	1	enoyl-[acyl-carrier-protein] reductase (NADH) activity	7.243521128196552e-05	enoyl-[acyl-carrier-protein] reductase (NADH) activity	['OTU_378', 'OTU_250', 'OTU_221', 'OTU_240', 'OTU_199', 'OTU_213', 'OTU_36', 'OTU_51', 'OTU_254', 'OTU_205', 'OTU_12', 'OTU_45', 'OTU_38', 'OTU_215', 'OTU_196', 'OTU_62', 'OTU_358', 'OTU_80', 'OTU_236', 'OTU_63', 'OTU_46', 'OTU_94', 'OTU_4', 'OTU_235', 'OTU_53', 'OTU_195', 'OTU_269', 'OTU_270', 'OTU_202', 'OTU_42', 'OTU_353', 'OTU_209', 'OTU_331', 'OTU_219', 'OTU_345', 'OTU_44', 'OTU_56', 'OTU_222', 'OTU_325', 'OTU_374', 'OTU_364', 'OTU_346', 'OTU_71', 'OTU_354', 'OTU_13', 'OTU_31', 'OTU_200', 'OTU_66', 'OTU_86', 'OTU_362', 'OTU_223', 'OTU_376', 'OTU_27', 'OTU_217', 'OTU_341', 'OTU_361', 'OTU_329', 'OTU_201', 'OTU_242', 'OTU_366', 'OTU_50', 'OTU_241', 'OTU_30', 'OTU_79', 'OTU_198', 'OTU_64', 'OTU_258', 'OTU_78', 'OTU_226', 'OTU_369', 'OTU_43', 'OTU_381', 'OTU_210', 'OTU_203', 'OTU_265', 'OTU_82', 'OTU_49', 'OTU_339', 'OTU_340', 'OTU_61', 'OTU_54', 'OTU_14', 'OTU_380', 'OTU_276', 'OTU_333', 'OTU_328', 'OTU_81', 'OTU_249', 'OTU_342', 'OTU_245', 'OTU_211', 'OTU_257', 'OTU_239', 'OTU_68', 'OTU_372', 'OTU_357', 'OTU_373', 'OTU_10', 'OTU_281', 'OTU_323', 'OTU_377', 'OTU_336', 'OTU_224', 'OTU_243', 'OTU_52', 'OTU_35', 'OTU_335', 'OTU_197', 'OTU_267', 'OTU_39', 'OTU_74', 'OTU_70', 'OTU_69', 'OTU_218']	['OTU_45', 'OTU_46', 'OTU_94', 'OTU_53', 'OTU_44', 'OTU_71', 'OTU_49', 'OTU_14', 'OTU_74', 'OTU_70', 'OTU_69']	Sick	18.2734	16.9846
2969	GO:0016041	1	glutamate synthase (ferredoxin) activity	0.0002711063812826	glutamate synthase (ferredoxin) activity	['OTU_12', 'OTU_45', 'OTU_215', 'OTU_236', 'OTU_19', 'OTU_222', 'OTU_27', 'OTU_226', 'OTU_126', 'OTU_35']	['OTU_45']	Sick	10.5843	9.15113
2970	GO:0004320	1	oleoyl-[acyl-carrier-protein] hydrolase activity	3.833366147298e-05	oleoyl-[acyl-carrier-protein] hydrolase activity	['OTU_269', 'OTU_346', 'OTU_341', 'OTU_123', 'OTU_366', 'OTU_79', 'OTU_78', 'OTU_256', 'OTU_339', 'OTU_340', 'OTU_342', 'OTU_260']	['OTU_123']	Sick	0.297654	0.279077
2971	GO:0016024	1	CDP-diacylglycerol biosynthetic process	0.0006992268096784	CDP-diacylglycerol biosynthetic process	['OTU_349', 'OTU_89', 'OTU_5', 'OTU_378', 'OTU_250', 'OTU_92', 'OTU_176', 'OTU_286', 'OTU_154', 'OTU_106', 'OTU_318', 'OTU_199', 'OTU_213', 'OTU_36', 'OTU_254', 'OTU_109', 'OTU_322', 'OTU_367', 'OTU_205', 'OTU_45', 'OTU_38', 'OTU_196', 'OTU_8', 'OTU_62', 'OTU_358', 'OTU_88', 'OTU_234', 'OTU_190', 'OTU_320', 'OTU_186', 'OTU_80', 'OTU_120', 'OTU_236', 'OTU_111', 'OTU_63', 'OTU_46', 'OTU_298', 'OTU_94', 'OTU_4', 'OTU_235', 'OTU_53', 'OTU_166', 'OTU_184', 'OTU_280', 'OTU_207', 'OTU_114', 'OTU_275', 'OTU_116', 'OTU_195', 'OTU_269', 'OTU_270', 'OTU_309', 'OTU_84', 'OTU_85', 'OTU_91', 'OTU_129', 'OTU_246', 'OTU_42', 'OTU_355', 'OTU_353', 'OTU_209', 'OTU_331', 'OTU_282', 'OTU_219', 'OTU_157', 'OTU_121', 'OTU_345', 'OTU_360', 'OTU_44', 'OTU_119', 'OTU_303', 'OTU_6', 'OTU_56', 'OTU_222', 'OTU_325', 'OTU_125', 'OTU_130', 'OTU_346', 'OTU_99', 'OTU_71', 'OTU_179', 'OTU_354', 'OTU_152', 'OTU_31', 'OTU_200', 'OTU_7', 'OTU_185', 'OTU_299', 'OTU_293', 'OTU_86', 'OTU_362', 'OTU_376', 'OTU_27', 'OTU_102', 'OTU_217', 'OTU_321', 'OTU_341', 'OTU_361', 'OTU_290', 'OTU_294', 'OTU_67', 'OTU_368', 'OTU_319', 'OTU_123', 'OTU_329', 'OTU_212', 'OTU_350', 'OTU_344', 'OTU_193', 'OTU_242', 'OTU_366', 'OTU_268', 'OTU_50', 'OTU_241', 'OTU_30', 'OTU_198', 'OTU_64', 'OTU_258', 'OTU_57', 'OTU_347', 'OTU_284', 'OTU_78', 'OTU_150', 'OTU_90', 'OTU_208', 'OTU_128', 'OTU_369', 'OTU_59', 'OTU_60', 'OTU_43', 'OTU_98', 'OTU_363', 'OTU_158', 'OTU_115', 'OTU_381', 'OTU_171', 'OTU_210', 'OTU_203', 'OTU_265', 'OTU_82', 'OTU_356', 'OTU_49', 'OTU_274', 'OTU_339', 'OTU_177', 'OTU_124', 'OTU_340', 'OTU_61', 'OTU_365', 'OTU_54', 'OTU_380', 'OTU_117', 'OTU_276', 'OTU_333', 'OTU_271', 'OTU_273', 'OTU_328', 'OTU_312', 'OTU_81', 'OTU_249', 'OTU_133', 'OTU_342', 'OTU_245', 'OTU_311', 'OTU_168', 'OTU_211', 'OTU_9', 'OTU_338', 'OTU_167', 'OTU_257', 'OTU_68', 'OTU_147', 'OTU_187', 'OTU_357', 'OTU_317', 'OTU_281', 'OTU_323', 'OTU_377', 'OTU_126', 'OTU_136', 'OTU_255', 'OTU_297', 'OTU_336', 'OTU_334', 'OTU_127', 'OTU_243', 'OTU_108', 'OTU_122', 'OTU_35', 'OTU_335', 'OTU_267', 'OTU_174', 'OTU_348', 'OTU_39', 'OTU_191', 'OTU_160', 'OTU_300', 'OTU_70', 'OTU_69', 'OTU_218', 'OTU_308']	['OTU_45', 'OTU_46', 'OTU_94', 'OTU_53', 'OTU_129', 'OTU_44', 'OTU_119', 'OTU_99', 'OTU_71', 'OTU_152', 'OTU_123', 'OTU_98', 'OTU_158', 'OTU_49', 'OTU_122', 'OTU_70', 'OTU_69']	Ctrl	62.841	65.3191
2972	GO:0004326	1	tetrahydrofolylpolyglutamate synthase activity	0.0001083791196497	tetrahydrofolylpolyglutamate synthase activity	['OTU_18', 'OTU_349', 'OTU_73', 'OTU_89', 'OTU_5', 'OTU_378', 'OTU_16', 'OTU_250', 'OTU_252', 'OTU_221', 'OTU_283', 'OTU_148', 'OTU_92', 'OTU_176', 'OTU_229', 'OTU_286', 'OTU_154', 'OTU_106', 'OTU_240', 'OTU_72', 'OTU_318', 'OTU_199', 'OTU_155', 'OTU_337', 'OTU_213', 'OTU_36', 'OTU_51', 'OTU_254', 'OTU_109', 'OTU_322', 'OTU_367', 'OTU_205', 'OTU_12', 'OTU_45', 'OTU_38', 'OTU_215', 'OTU_196', 'OTU_8', 'OTU_266', 'OTU_29', 'OTU_62', 'OTU_358', 'OTU_88', 'OTU_230', 'OTU_351', 'OTU_234', 'OTU_112', 'OTU_142', 'OTU_190', 'OTU_320', 'OTU_186', 'OTU_80', 'OTU_120', 'OTU_236', 'OTU_292', 'OTU_111', 'OTU_63', 'OTU_95', 'OTU_46', 'OTU_227', 'OTU_298', 'OTU_94', 'OTU_4', 'OTU_343', 'OTU_3', 'OTU_235', 'OTU_53', 'OTU_233', 'OTU_188', 'OTU_184', 'OTU_280', 'OTU_287', 'OTU_19', 'OTU_220', 'OTU_279', 'OTU_275', 'OTU_116', 'OTU_195', 'OTU_269', 'OTU_270', 'OTU_309', 'OTU_84', 'OTU_85', 'OTU_202', 'OTU_91', 'OTU_129', 'OTU_246', 'OTU_42', 'OTU_355', 'OTU_353', 'OTU_137', 'OTU_149', 'OTU_209', 'OTU_110', 'OTU_331', 'OTU_282', 'OTU_219', 'OTU_146', 'OTU_157', 'OTU_143', 'OTU_121', 'OTU_345', 'OTU_22', 'OTU_360', 'OTU_44', 'OTU_141', 'OTU_156', 'OTU_119', 'OTU_303', 'OTU_6', 'OTU_56', 'OTU_324', 'OTU_222', 'OTU_325', 'OTU_159', 'OTU_374', 'OTU_125', 'OTU_130', 'OTU_364', 'OTU_346', 'OTU_99', 'OTU_71', 'OTU_272', 'OTU_144', 'OTU_179', 'OTU_295', 'OTU_13', 'OTU_228', 'OTU_152', 'OTU_31', 'OTU_96', 'OTU_200', 'OTU_66', 'OTU_7', 'OTU_163', 'OTU_185', 'OTU_299', 'OTU_293', 'OTU_86', 'OTU_362', 'OTU_223', 'OTU_376', 'OTU_27', 'OTU_102', 'OTU_104', 'OTU_321', 'OTU_341', 'OTU_290', 'OTU_278', 'OTU_294', 'OTU_368', 'OTU_319', 'OTU_123', 'OTU_329', 'OTU_201', 'OTU_212', 'OTU_100', 'OTU_350', 'OTU_344', 'OTU_193', 'OTU_242', 'OTU_366', 'OTU_268', 'OTU_50', 'OTU_241', 'OTU_183', 'OTU_214', 'OTU_30', 'OTU_25', 'OTU_79', 'OTU_198', 'OTU_77', 'OTU_138', 'OTU_17', 'OTU_64', 'OTU_258', 'OTU_57', 'OTU_347', 'OTU_284', 'OTU_78', 'OTU_162', 'OTU_150', 'OTU_90', 'OTU_226', 'OTU_128', 'OTU_369', 'OTU_59', 'OTU_76', 'OTU_60', 'OTU_352', 'OTU_43', 'OTU_98', 'OTU_363', 'OTU_256', 'OTU_158', 'OTU_189', 'OTU_291', 'OTU_381', 'OTU_171', 'OTU_210', 'OTU_83', 'OTU_203', 'OTU_75', 'OTU_265', 'OTU_82', 'OTU_356', 'OTU_244', 'OTU_49', 'OTU_274', 'OTU_339', 'OTU_140', 'OTU_231', 'OTU_135', 'OTU_327', 'OTU_306', 'OTU_21', 'OTU_124', 'OTU_330', 'OTU_340', 'OTU_61', 'OTU_365', 'OTU_161', 'OTU_261', 'OTU_54', 'OTU_14', 'OTU_11', 'OTU_380', 'OTU_117', 'OTU_371', 'OTU_276', 'OTU_194', 'OTU_153', 'OTU_24', 'OTU_301', 'OTU_333', 'OTU_271', 'OTU_273', 'OTU_328', 'OTU_312', 'OTU_81', 'OTU_249', 'OTU_251', 'OTU_342', 'OTU_245', 'OTU_253', 'OTU_311', 'OTU_168', 'OTU_211', 'OTU_338', 'OTU_167', 'OTU_28', 'OTU_257', 'OTU_239', 'OTU_68', 'OTU_192', 'OTU_147', 'OTU_33', 'OTU_187', 'OTU_372', 'OTU_145', 'OTU_357', 'OTU_373', 'OTU_1', 'OTU_48', 'OTU_302', 'OTU_10', 'OTU_317', 'OTU_281', 'OTU_323', 'OTU_181', 'OTU_377', 'OTU_126', 'OTU_136', 'OTU_255', 'OTU_297', 'OTU_336', 'OTU_334', 'OTU_127', 'OTU_93', 'OTU_224', 'OTU_243', 'OTU_108', 'OTU_52', 'OTU_122', 'OTU_139', 'OTU_182', 'OTU_35', 'OTU_23', 'OTU_232', 'OTU_335', 'OTU_197', 'OTU_267', 'OTU_174', 'OTU_348', 'OTU_39', 'OTU_97', 'OTU_191', 'OTU_132', 'OTU_300', 'OTU_70', 'OTU_260', 'OTU_69', 'OTU_218']	['OTU_72', 'OTU_45', 'OTU_95', 'OTU_46', 'OTU_94', 'OTU_53', 'OTU_129', 'OTU_143', 'OTU_44', 'OTU_119', 'OTU_99', 'OTU_71', 'OTU_144', 'OTU_152', 'OTU_123', 'OTU_17', 'OTU_98', 'OTU_158', 'OTU_49', 'OTU_14', 'OTU_28', 'OTU_48', 'OTU_122', 'OTU_97', 'OTU_70', 'OTU_69']	Sick	117.035	114.184
2973	GO:0015977	1	carbon fixation	7.789860798100001e-05	carbon fixation	['OTU_18', 'OTU_89', 'OTU_16', 'OTU_250', 'OTU_283', 'OTU_92', 'OTU_229', 'OTU_286', 'OTU_106', 'OTU_337', 'OTU_213', 'OTU_205', 'OTU_12', 'OTU_88', 'OTU_230', 'OTU_216', 'OTU_190', 'OTU_186', 'OTU_227', 'OTU_94', 'OTU_343', 'OTU_280', 'OTU_207', 'OTU_19', 'OTU_279', 'OTU_195', 'OTU_84', 'OTU_85', 'OTU_91', 'OTU_246', 'OTU_353', 'OTU_209', 'OTU_331', 'OTU_282', 'OTU_219', 'OTU_325', 'OTU_346', 'OTU_99', 'OTU_272', 'OTU_13', 'OTU_228', 'OTU_96', 'OTU_185', 'OTU_362', 'OTU_223', 'OTU_376', 'OTU_20', 'OTU_294', 'OTU_329', 'OTU_212', 'OTU_193', 'OTU_366', 'OTU_79', 'OTU_347', 'OTU_78', 'OTU_90', 'OTU_226', 'OTU_208', 'OTU_369', 'OTU_98', 'OTU_210', 'OTU_356', 'OTU_274', 'OTU_177', 'OTU_231', 'OTU_21', 'OTU_124', 'OTU_365', 'OTU_14', 'OTU_11', 'OTU_371', 'OTU_24', 'OTU_333', 'OTU_249', 'OTU_257', 'OTU_372', 'OTU_10', 'OTU_281', 'OTU_255', 'OTU_297', 'OTU_336', 'OTU_334', 'OTU_93', 'OTU_224', 'OTU_232', 'OTU_97', 'OTU_260']	['OTU_94', 'OTU_99', 'OTU_98', 'OTU_14', 'OTU_97']	Ctrl	12.9822	13.5527
2974	GO:0004337	1	geranyltranstransferase activity	6.262136393057e-05	geranyltranstransferase activity	['OTU_89', 'OTU_378', 'OTU_106', 'OTU_51', 'OTU_254', 'OTU_109', 'OTU_12', 'OTU_94', 'OTU_343', 'OTU_3', 'OTU_275', 'OTU_269', 'OTU_270', 'OTU_331', 'OTU_157', 'OTU_345', 'OTU_346', 'OTU_86', 'OTU_27', 'OTU_321', 'OTU_341', 'OTU_319', 'OTU_123', 'OTU_329', 'OTU_366', 'OTU_79', 'OTU_347', 'OTU_78', 'OTU_162', 'OTU_256', 'OTU_339', 'OTU_340', 'OTU_249', 'OTU_342', 'OTU_211', 'OTU_281', 'OTU_126', 'OTU_224', 'OTU_35', 'OTU_335', 'OTU_267', 'OTU_260']	['OTU_94', 'OTU_123']	Ctrl	12.9487	12.9985
2975	GO:0015970	1	guanosine tetraphosphate biosynthetic process	0.0	guanosine tetraphosphate biosynthetic process	['OTU_18', 'OTU_349', 'OTU_89', 'OTU_296', 'OTU_5', 'OTU_378', 'OTU_283', 'OTU_148', 'OTU_92', 'OTU_176', 'OTU_286', 'OTU_154', 'OTU_106', 'OTU_172', 'OTU_318', 'OTU_155', 'OTU_213', 'OTU_254', 'OTU_103', 'OTU_109', 'OTU_322', 'OTU_367', 'OTU_12', 'OTU_8', 'OTU_266', 'OTU_358', 'OTU_88', 'OTU_230', 'OTU_351', 'OTU_112', 'OTU_190', 'OTU_320', 'OTU_186', 'OTU_80', 'OTU_120', 'OTU_292', 'OTU_111', 'OTU_298', 'OTU_94', 'OTU_4', 'OTU_343', 'OTU_233', 'OTU_188', 'OTU_184', 'OTU_280', 'OTU_19', 'OTU_114', 'OTU_275', 'OTU_116', 'OTU_269', 'OTU_270', 'OTU_170', 'OTU_309', 'OTU_84', 'OTU_85', 'OTU_91', 'OTU_129', 'OTU_110', 'OTU_331', 'OTU_282', 'OTU_375', 'OTU_157', 'OTU_121', 'OTU_345', 'OTU_22', 'OTU_360', 'OTU_173', 'OTU_105', 'OTU_156', 'OTU_119', 'OTU_303', 'OTU_6', 'OTU_222', 'OTU_315', 'OTU_159', 'OTU_125', 'OTU_130', 'OTU_364', 'OTU_346', 'OTU_99', 'OTU_179', 'OTU_354', 'OTU_295', 'OTU_13', 'OTU_316', 'OTU_178', 'OTU_152', 'OTU_96', 'OTU_7', 'OTU_163', 'OTU_185', 'OTU_299', 'OTU_293', 'OTU_86', 'OTU_362', 'OTU_223', 'OTU_107', 'OTU_376', 'OTU_20', 'OTU_285', 'OTU_102', 'OTU_104', 'OTU_321', 'OTU_290', 'OTU_294', 'OTU_368', 'OTU_319', 'OTU_123', 'OTU_100', 'OTU_350', 'OTU_344', 'OTU_175', 'OTU_193', 'OTU_366', 'OTU_268', 'OTU_183', 'OTU_25', 'OTU_79', 'OTU_77', 'OTU_17', 'OTU_258', 'OTU_347', 'OTU_284', 'OTU_78', 'OTU_162', 'OTU_90', 'OTU_226', 'OTU_128', 'OTU_98', 'OTU_256', 'OTU_158', 'OTU_115', 'OTU_189', 'OTU_291', 'OTU_381', 'OTU_171', 'OTU_83', 'OTU_265', 'OTU_82', 'OTU_151', 'OTU_274', 'OTU_177', 'OTU_288', 'OTU_231', 'OTU_135', 'OTU_306', 'OTU_21', 'OTU_124', 'OTU_169', 'OTU_365', 'OTU_161', 'OTU_261', 'OTU_14', 'OTU_11', 'OTU_380', 'OTU_117', 'OTU_371', 'OTU_276', 'OTU_180', 'OTU_153', 'OTU_24', 'OTU_271', 'OTU_273', 'OTU_312', 'OTU_81', 'OTU_133', 'OTU_311', 'OTU_168', 'OTU_9', 'OTU_338', 'OTU_167', 'OTU_257', 'OTU_147', 'OTU_187', 'OTU_313', 'OTU_372', 'OTU_357', 'OTU_373', 'OTU_10', 'OTU_317', 'OTU_281', 'OTU_314', 'OTU_181', 'OTU_377', 'OTU_126', 'OTU_136', 'OTU_255', 'OTU_304', 'OTU_297', 'OTU_127', 'OTU_93', 'OTU_224', 'OTU_108', 'OTU_122', 'OTU_182', 'OTU_23', 'OTU_232', 'OTU_101', 'OTU_335', 'OTU_267', 'OTU_174', 'OTU_348', 'OTU_305', 'OTU_97', 'OTU_191', 'OTU_300', 'OTU_310', 'OTU_260', 'OTU_218']	['OTU_94', 'OTU_129', 'OTU_119', 'OTU_99', 'OTU_152', 'OTU_123', 'OTU_17', 'OTU_98', 'OTU_158', 'OTU_151', 'OTU_14', 'OTU_122', 'OTU_97']	Sick	89.5648	84.2003
2976	GO:0004339	1	glucan 1,4-alpha-glucosidase activity	8.373402654128676e-20	glucan 1,4-alpha-glucosidase activity	['OTU_376', 'OTU_341', 'OTU_226', 'OTU_339', 'OTU_260']	[]	Sick	0.134116	0.0359058
2977	GO:0015944	1	formate oxidation	0.0001756064332506	formate oxidation	['OTU_213', 'OTU_205', 'OTU_188', 'OTU_209', 'OTU_331', 'OTU_198', 'OTU_210', 'OTU_356', 'OTU_327', 'OTU_21', 'OTU_211', 'OTU_336', 'OTU_334', 'OTU_23', 'OTU_335', 'OTU_197']	[]	Sick	0.535175	0.248179
2978	GO:0004340	1	glucokinase activity	5.5814742752475e-05	glucokinase activity	['OTU_89', 'OTU_378', 'OTU_92', 'OTU_199', 'OTU_36', 'OTU_51', 'OTU_254', 'OTU_109', 'OTU_205', 'OTU_12', 'OTU_45', 'OTU_88', 'OTU_112', 'OTU_80', 'OTU_120', 'OTU_236', 'OTU_94', 'OTU_280', 'OTU_207', 'OTU_19', 'OTU_275', 'OTU_195', 'OTU_269', 'OTU_270', 'OTU_84', 'OTU_85', 'OTU_202', 'OTU_91', 'OTU_355', 'OTU_209', 'OTU_331', 'OTU_282', 'OTU_345', 'OTU_44', 'OTU_325', 'OTU_159', 'OTU_374', 'OTU_130', 'OTU_346', 'OTU_13', 'OTU_96', 'OTU_200', 'OTU_163', 'OTU_299', 'OTU_86', 'OTU_376', 'OTU_27', 'OTU_217', 'OTU_341', 'OTU_290', 'OTU_278', 'OTU_123', 'OTU_201', 'OTU_344', 'OTU_366', 'OTU_268', 'OTU_79', 'OTU_258', 'OTU_57', 'OTU_347', 'OTU_78', 'OTU_162', 'OTU_90', 'OTU_226', 'OTU_208', 'OTU_128', 'OTU_59', 'OTU_43', 'OTU_256', 'OTU_115', 'OTU_210', 'OTU_203', 'OTU_265', 'OTU_356', 'OTU_274', 'OTU_231', 'OTU_124', 'OTU_330', 'OTU_365', 'OTU_14', 'OTU_117', 'OTU_276', 'OTU_333', 'OTU_271', 'OTU_273', 'OTU_81', 'OTU_133', 'OTU_257', 'OTU_147', 'OTU_357', 'OTU_281', 'OTU_126', 'OTU_255', 'OTU_297', 'OTU_336', 'OTU_93', 'OTU_108', 'OTU_122', 'OTU_35', 'OTU_267', 'OTU_174', 'OTU_348', 'OTU_97']	['OTU_45', 'OTU_94', 'OTU_44', 'OTU_123', 'OTU_14', 'OTU_122', 'OTU_97']	Sick	33.1874	31.5327
2979	GO:0004348	1	glucosylceramidase activity	0.000227054775214	glucosylceramidase activity	['OTU_45', 'OTU_62', 'OTU_63', 'OTU_46', 'OTU_235', 'OTU_53', 'OTU_42', 'OTU_44', 'OTU_303', 'OTU_41', 'OTU_163', 'OTU_223', 'OTU_37', 'OTU_27', 'OTU_102', 'OTU_268', 'OTU_50', 'OTU_162', 'OTU_226', 'OTU_339', 'OTU_34', 'OTU_61', 'OTU_161', 'OTU_54', 'OTU_28', 'OTU_10', 'OTU_224', 'OTU_122', 'OTU_35', 'OTU_39', 'OTU_74']	['OTU_45', 'OTU_46', 'OTU_53', 'OTU_44', 'OTU_28', 'OTU_122', 'OTU_74']	Ctrl	12.255	13.4494
2980	GO:0004350	1	glutamate-5-semialdehyde dehydrogenase activity	5.091353164043501e-05	glutamate-5-semialdehyde dehydrogenase activity	['OTU_349', 'OTU_89', 'OTU_296', 'OTU_16', 'OTU_221', 'OTU_283', 'OTU_92', 'OTU_229', 'OTU_286', 'OTU_106', 'OTU_318', 'OTU_199', 'OTU_155', 'OTU_337', 'OTU_213', 'OTU_36', 'OTU_109', 'OTU_322', 'OTU_367', 'OTU_205', 'OTU_12', 'OTU_45', 'OTU_38', 'OTU_215', 'OTU_196', 'OTU_29', 'OTU_62', 'OTU_358', 'OTU_230', 'OTU_234', 'OTU_112', 'OTU_190', 'OTU_320', 'OTU_186', 'OTU_80', 'OTU_120', 'OTU_236', 'OTU_111', 'OTU_63', 'OTU_46', 'OTU_227', 'OTU_298', 'OTU_94', 'OTU_343', 'OTU_235', 'OTU_53', 'OTU_233', 'OTU_188', 'OTU_184', 'OTU_280', 'OTU_207', 'OTU_19', 'OTU_114', 'OTU_279', 'OTU_116', 'OTU_195', 'OTU_269', 'OTU_165', 'OTU_309', 'OTU_84', 'OTU_85', 'OTU_202', 'OTU_129', 'OTU_42', 'OTU_355', 'OTU_353', 'OTU_209', 'OTU_331', 'OTU_282', 'OTU_157', 'OTU_121', 'OTU_345', 'OTU_22', 'OTU_44', 'OTU_156', 'OTU_119', 'OTU_303', 'OTU_6', 'OTU_324', 'OTU_222', 'OTU_325', 'OTU_159', 'OTU_125', 'OTU_130', 'OTU_164', 'OTU_346', 'OTU_99', 'OTU_71', 'OTU_272', 'OTU_354', 'OTU_295', 'OTU_13', 'OTU_228', 'OTU_152', 'OTU_31', 'OTU_96', 'OTU_200', 'OTU_163', 'OTU_185', 'OTU_299', 'OTU_293', 'OTU_86', 'OTU_362', 'OTU_223', 'OTU_37', 'OTU_376', 'OTU_27', 'OTU_20', 'OTU_102', 'OTU_104', 'OTU_321', 'OTU_341', 'OTU_294', 'OTU_368', 'OTU_319', 'OTU_123', 'OTU_329', 'OTU_201', 'OTU_212', 'OTU_193', 'OTU_268', 'OTU_50', 'OTU_241', 'OTU_183', 'OTU_214', 'OTU_30', 'OTU_25', 'OTU_198', 'OTU_17', 'OTU_258', 'OTU_284', 'OTU_78', 'OTU_162', 'OTU_150', 'OTU_90', 'OTU_226', 'OTU_208', 'OTU_128', 'OTU_369', 'OTU_206', 'OTU_352', 'OTU_43', 'OTU_98', 'OTU_363', 'OTU_158', 'OTU_115', 'OTU_189', 'OTU_381', 'OTU_171', 'OTU_210', 'OTU_203', 'OTU_265', 'OTU_82', 'OTU_356', 'OTU_49', 'OTU_274', 'OTU_307', 'OTU_339', 'OTU_231', 'OTU_21', 'OTU_124', 'OTU_330', 'OTU_340', 'OTU_61', 'OTU_365', 'OTU_161', 'OTU_54', 'OTU_14', 'OTU_11', 'OTU_380', 'OTU_117', 'OTU_276', 'OTU_180', 'OTU_24', 'OTU_333', 'OTU_273', 'OTU_312', 'OTU_81', 'OTU_249', 'OTU_342', 'OTU_245', 'OTU_311', 'OTU_168', 'OTU_211', 'OTU_338', 'OTU_167', 'OTU_28', 'OTU_257', 'OTU_192', 'OTU_147', 'OTU_10', 'OTU_281', 'OTU_323', 'OTU_181', 'OTU_377', 'OTU_126', 'OTU_297', 'OTU_336', 'OTU_334', 'OTU_127', 'OTU_224', 'OTU_108', 'OTU_122', 'OTU_182', 'OTU_35', 'OTU_23', 'OTU_232', 'OTU_335', 'OTU_197', 'OTU_267', 'OTU_348', 'OTU_39', 'OTU_97', 'OTU_191', 'OTU_132', 'OTU_300', 'OTU_74', 'OTU_70', 'OTU_69', 'OTU_218']	['OTU_45', 'OTU_46', 'OTU_94', 'OTU_53', 'OTU_165', 'OTU_129', 'OTU_44', 'OTU_119', 'OTU_164', 'OTU_99', 'OTU_71', 'OTU_152', 'OTU_123', 'OTU_17', 'OTU_98', 'OTU_158', 'OTU_49', 'OTU_14', 'OTU_28', 'OTU_122', 'OTU_97', 'OTU_74', 'OTU_70', 'OTU_69']	Ctrl	61.0968	61.2737
2981	GO:0004352	1	glutamate dehydrogenase (NAD+) activity	0.0003215185271391	glutamate dehydrogenase (NAD+) activity	['OTU_89', 'OTU_296', 'OTU_92', 'OTU_176', 'OTU_286', 'OTU_154', 'OTU_106', 'OTU_318', 'OTU_337', 'OTU_254', 'OTU_109', 'OTU_322', 'OTU_367', 'OTU_8', 'OTU_88', 'OTU_351', 'OTU_112', 'OTU_190', 'OTU_320', 'OTU_186', 'OTU_120', 'OTU_292', 'OTU_111', 'OTU_298', 'OTU_94', 'OTU_188', 'OTU_166', 'OTU_184', 'OTU_280', 'OTU_114', 'OTU_279', 'OTU_116', 'OTU_269', 'OTU_165', 'OTU_91', 'OTU_129', 'OTU_355', 'OTU_110', 'OTU_282', 'OTU_219', 'OTU_157', 'OTU_121', 'OTU_303', 'OTU_159', 'OTU_130', 'OTU_164', 'OTU_346', 'OTU_99', 'OTU_152', 'OTU_96', 'OTU_163', 'OTU_185', 'OTU_299', 'OTU_293', 'OTU_102', 'OTU_104', 'OTU_321', 'OTU_341', 'OTU_290', 'OTU_294', 'OTU_319', 'OTU_123', 'OTU_350', 'OTU_366', 'OTU_268', 'OTU_183', 'OTU_258', 'OTU_347', 'OTU_284', 'OTU_78', 'OTU_162', 'OTU_90', 'OTU_128', 'OTU_43', 'OTU_98', 'OTU_363', 'OTU_158', 'OTU_115', 'OTU_189', 'OTU_291', 'OTU_381', 'OTU_171', 'OTU_265', 'OTU_82', 'OTU_356', 'OTU_151', 'OTU_307', 'OTU_339', 'OTU_306', 'OTU_124', 'OTU_340', 'OTU_161', 'OTU_117', 'OTU_180', 'OTU_153', 'OTU_333', 'OTU_312', 'OTU_342', 'OTU_311', 'OTU_168', 'OTU_9', 'OTU_167', 'OTU_257', 'OTU_147', 'OTU_187', 'OTU_317', 'OTU_281', 'OTU_181', 'OTU_377', 'OTU_126', 'OTU_304', 'OTU_297', 'OTU_336', 'OTU_108', 'OTU_122', 'OTU_182', 'OTU_174', 'OTU_348', 'OTU_305', 'OTU_191', 'OTU_300', 'OTU_218', 'OTU_308']	['OTU_94', 'OTU_165', 'OTU_129', 'OTU_164', 'OTU_99', 'OTU_152', 'OTU_123', 'OTU_98', 'OTU_158', 'OTU_151', 'OTU_122']	Sick	46.4979	45.5148
2982	GO:0004355	1	glutamate synthase (NADPH) activity	0.0005466326676474	glutamate synthase (NADPH) activity	['OTU_378', 'OTU_176', 'OTU_318', 'OTU_199', 'OTU_155', 'OTU_36', 'OTU_51', 'OTU_254', 'OTU_109', 'OTU_45', 'OTU_230', 'OTU_234', 'OTU_216', 'OTU_320', 'OTU_80', 'OTU_236', 'OTU_111', 'OTU_3', 'OTU_188', 'OTU_280', 'OTU_19', 'OTU_195', 'OTU_202', 'OTU_157', 'OTU_121', 'OTU_222', 'OTU_159', 'OTU_130', 'OTU_295', 'OTU_13', 'OTU_200', 'OTU_299', 'OTU_293', 'OTU_86', 'OTU_376', 'OTU_27', 'OTU_104', 'OTU_321', 'OTU_290', 'OTU_294', 'OTU_319', 'OTU_123', 'OTU_329', 'OTU_201', 'OTU_25', 'OTU_17', 'OTU_57', 'OTU_284', 'OTU_162', 'OTU_226', 'OTU_59', 'OTU_43', 'OTU_115', 'OTU_189', 'OTU_291', 'OTU_356', 'OTU_249', 'OTU_311', 'OTU_68', 'OTU_317', 'OTU_126', 'OTU_122', 'OTU_35', 'OTU_23', 'OTU_348', 'OTU_74']	['OTU_45', 'OTU_123', 'OTU_17', 'OTU_122', 'OTU_74']	Sick	43.005	42.4492
2983	GO:0016783	1	sulfurtransferase activity	0.0003772137986565	sulfurtransferase activity	['OTU_18', 'OTU_349', 'OTU_89', 'OTU_296', 'OTU_5', 'OTU_378', 'OTU_250', 'OTU_252', 'OTU_283', 'OTU_92', 'OTU_176', 'OTU_286', 'OTU_154', 'OTU_106', 'OTU_172', 'OTU_240', 'OTU_72', 'OTU_318', 'OTU_199', 'OTU_155', 'OTU_337', 'OTU_213', 'OTU_36', 'OTU_51', 'OTU_254', 'OTU_103', 'OTU_109', 'OTU_322', 'OTU_367', 'OTU_205', 'OTU_45', 'OTU_38', 'OTU_215', 'OTU_359', 'OTU_196', 'OTU_8', 'OTU_266', 'OTU_29', 'OTU_62', 'OTU_358', 'OTU_88', 'OTU_58', 'OTU_230', 'OTU_351', 'OTU_234', 'OTU_112', 'OTU_142', 'OTU_216', 'OTU_190', 'OTU_320', 'OTU_186', 'OTU_80', 'OTU_120', 'OTU_236', 'OTU_292', 'OTU_111', 'OTU_63', 'OTU_46', 'OTU_94', 'OTU_4', 'OTU_343', 'OTU_3', 'OTU_235', 'OTU_53', 'OTU_233', 'OTU_188', 'OTU_166', 'OTU_184', 'OTU_280', 'OTU_207', 'OTU_19', 'OTU_114', 'OTU_2', 'OTU_279', 'OTU_116', 'OTU_195', 'OTU_269', 'OTU_270', 'OTU_170', 'OTU_165', 'OTU_309', 'OTU_202', 'OTU_91', 'OTU_129', 'OTU_246', 'OTU_42', 'OTU_355', 'OTU_353', 'OTU_137', 'OTU_209', 'OTU_110', 'OTU_331', 'OTU_282', 'OTU_219', 'OTU_146', 'OTU_375', 'OTU_157', 'OTU_143', 'OTU_121', 'OTU_345', 'OTU_22', 'OTU_360', 'OTU_173', 'OTU_44', 'OTU_141', 'OTU_105', 'OTU_156', 'OTU_119', 'OTU_303', 'OTU_6', 'OTU_56', 'OTU_222', 'OTU_325', 'OTU_315', 'OTU_159', 'OTU_374', 'OTU_130', 'OTU_164', 'OTU_346', 'OTU_99', 'OTU_71', 'OTU_144', 'OTU_179', 'OTU_295', 'OTU_316', 'OTU_178', 'OTU_152', 'OTU_31', 'OTU_96', 'OTU_200', 'OTU_66', 'OTU_7', 'OTU_163', 'OTU_185', 'OTU_299', 'OTU_293', 'OTU_86', 'OTU_362', 'OTU_107', 'OTU_376', 'OTU_27', 'OTU_20', 'OTU_285', 'OTU_102', 'OTU_104', 'OTU_217', 'OTU_321', 'OTU_341', 'OTU_290', 'OTU_278', 'OTU_294', 'OTU_67', 'OTU_368', 'OTU_319', 'OTU_123', 'OTU_329', 'OTU_201', 'OTU_212', 'OTU_100', 'OTU_350', 'OTU_344', 'OTU_175', 'OTU_193', 'OTU_242', 'OTU_366', 'OTU_268', 'OTU_50', 'OTU_241', 'OTU_183', 'OTU_214', 'OTU_30', 'OTU_25', 'OTU_79', 'OTU_198', 'OTU_77', 'OTU_138', 'OTU_17', 'OTU_64', 'OTU_258', 'OTU_57', 'OTU_347', 'OTU_284', 'OTU_78', 'OTU_289', 'OTU_162', 'OTU_90', 'OTU_208', 'OTU_128', 'OTU_369', 'OTU_206', 'OTU_59', 'OTU_60', 'OTU_352', 'OTU_43', 'OTU_98', 'OTU_363', 'OTU_256', 'OTU_158', 'OTU_115', 'OTU_189', 'OTU_291', 'OTU_171', 'OTU_210', 'OTU_83', 'OTU_203', 'OTU_247', 'OTU_113', 'OTU_248', 'OTU_265', 'OTU_82', 'OTU_356', 'OTU_151', 'OTU_49', 'OTU_307', 'OTU_339', 'OTU_140', 'OTU_177', 'OTU_288', 'OTU_34', 'OTU_231', 'OTU_327', 'OTU_306', 'OTU_21', 'OTU_124', 'OTU_61', 'OTU_169', 'OTU_161', 'OTU_261', 'OTU_54', 'OTU_380', 'OTU_117', 'OTU_371', 'OTU_276', 'OTU_194', 'OTU_153', 'OTU_301', 'OTU_333', 'OTU_271', 'OTU_328', 'OTU_312', 'OTU_81', 'OTU_249', 'OTU_251', 'OTU_245', 'OTU_253', 'OTU_311', 'OTU_264', 'OTU_168', 'OTU_211', 'OTU_9', 'OTU_338', 'OTU_167', 'OTU_28', 'OTU_257', 'OTU_118', 'OTU_239', 'OTU_68', 'OTU_147', 'OTU_33', 'OTU_187', 'OTU_313', 'OTU_372', 'OTU_145', 'OTU_1', 'OTU_48', 'OTU_302', 'OTU_317', 'OTU_281', 'OTU_314', 'OTU_323', 'OTU_181', 'OTU_377', 'OTU_126', 'OTU_136', 'OTU_255', 'OTU_304', 'OTU_297', 'OTU_336', 'OTU_334', 'OTU_93', 'OTU_243', 'OTU_108', 'OTU_52', 'OTU_122', 'OTU_139', 'OTU_182', 'OTU_35', 'OTU_23', 'OTU_232', 'OTU_101', 'OTU_335', 'OTU_197', 'OTU_267', 'OTU_174', 'OTU_348', 'OTU_39', 'OTU_305', 'OTU_97', 'OTU_191', 'OTU_132', 'OTU_300', 'OTU_310', 'OTU_74', 'OTU_70', 'OTU_260', 'OTU_69', 'OTU_308']	['OTU_72', 'OTU_45', 'OTU_46', 'OTU_94', 'OTU_53', 'OTU_165', 'OTU_129', 'OTU_143', 'OTU_44', 'OTU_119', 'OTU_164', 'OTU_99', 'OTU_71', 'OTU_144', 'OTU_152', 'OTU_123', 'OTU_17', 'OTU_98', 'OTU_158', 'OTU_113', 'OTU_151', 'OTU_49', 'OTU_28', 'OTU_118', 'OTU_48', 'OTU_122', 'OTU_97', 'OTU_74', 'OTU_70', 'OTU_69']	Ctrl	107.068	116.779
2984	GO:0016787	1	hydrolase activity	2.66485320722102e-05	hydrolase activity	['OTU_18', 'OTU_349', 'OTU_73', 'OTU_89', 'OTU_296', 'OTU_5', 'OTU_378', 'OTU_250', 'OTU_252', 'OTU_221', 'OTU_283', 'OTU_148', 'OTU_92', 'OTU_176', 'OTU_286', 'OTU_154', 'OTU_106', 'OTU_172', 'OTU_240', 'OTU_87', 'OTU_72', 'OTU_318', 'OTU_199', 'OTU_155', 'OTU_337', 'OTU_213', 'OTU_36', 'OTU_51', 'OTU_254', 'OTU_109', 'OTU_322', 'OTU_367', 'OTU_205', 'OTU_12', 'OTU_45', 'OTU_38', 'OTU_215', 'OTU_359', 'OTU_196', 'OTU_8', 'OTU_266', 'OTU_29', 'OTU_62', 'OTU_358', 'OTU_88', 'OTU_58', 'OTU_230', 'OTU_351', 'OTU_234', 'OTU_112', 'OTU_142', 'OTU_216', 'OTU_190', 'OTU_320', 'OTU_186', 'OTU_80', 'OTU_120', 'OTU_236', 'OTU_292', 'OTU_111', 'OTU_63', 'OTU_95', 'OTU_46', 'OTU_298', 'OTU_94', 'OTU_4', 'OTU_343', 'OTU_3', 'OTU_235', 'OTU_53', 'OTU_233', 'OTU_188', 'OTU_166', 'OTU_184', 'OTU_280', 'OTU_287', 'OTU_19', 'OTU_114', 'OTU_220', 'OTU_370', 'OTU_2', 'OTU_279', 'OTU_275', 'OTU_116', 'OTU_195', 'OTU_269', 'OTU_270', 'OTU_170', 'OTU_165', 'OTU_309', 'OTU_84', 'OTU_85', 'OTU_202', 'OTU_91', 'OTU_129', 'OTU_246', 'OTU_42', 'OTU_355', 'OTU_353', 'OTU_137', 'OTU_237', 'OTU_149', 'OTU_209', 'OTU_110', 'OTU_331', 'OTU_282', 'OTU_219', 'OTU_146', 'OTU_157', 'OTU_143', 'OTU_121', 'OTU_345', 'OTU_22', 'OTU_360', 'OTU_173', 'OTU_44', 'OTU_141', 'OTU_156', 'OTU_119', 'OTU_303', 'OTU_6', 'OTU_56', 'OTU_324', 'OTU_222', 'OTU_325', 'OTU_315', 'OTU_159', 'OTU_374', 'OTU_125', 'OTU_130', 'OTU_164', 'OTU_364', 'OTU_346', 'OTU_99', 'OTU_71', 'OTU_272', 'OTU_144', 'OTU_179', 'OTU_134', 'OTU_354', 'OTU_259', 'OTU_295', 'OTU_13', 'OTU_316', 'OTU_178', 'OTU_152', 'OTU_31', 'OTU_96', 'OTU_41', 'OTU_200', 'OTU_66', 'OTU_7', 'OTU_163', 'OTU_185', 'OTU_299', 'OTU_293', 'OTU_86', 'OTU_362', 'OTU_223', 'OTU_37', 'OTU_376', 'OTU_27', 'OTU_20', 'OTU_285', 'OTU_102', 'OTU_104', 'OTU_217', 'OTU_321', 'OTU_341', 'OTU_361', 'OTU_290', 'OTU_278', 'OTU_294', 'OTU_67', 'OTU_368', 'OTU_319', 'OTU_123', 'OTU_329', 'OTU_201', 'OTU_263', 'OTU_212', 'OTU_100', 'OTU_350', 'OTU_344', 'OTU_175', 'OTU_193', 'OTU_242', 'OTU_366', 'OTU_268', 'OTU_50', 'OTU_241', 'OTU_183', 'OTU_214', 'OTU_30', 'OTU_25', 'OTU_79', 'OTU_198', 'OTU_77', 'OTU_138', 'OTU_17', 'OTU_64', 'OTU_258', 'OTU_57', 'OTU_347', 'OTU_284', 'OTU_78', 'OTU_162', 'OTU_90', 'OTU_379', 'OTU_226', 'OTU_26', 'OTU_128', 'OTU_369', 'OTU_206', 'OTU_59', 'OTU_76', 'OTU_60', 'OTU_352', 'OTU_43', 'OTU_98', 'OTU_363', 'OTU_256', 'OTU_158', 'OTU_115', 'OTU_189', 'OTU_291', 'OTU_381', 'OTU_171', 'OTU_210', 'OTU_83', 'OTU_203', 'OTU_75', 'OTU_265', 'OTU_131', 'OTU_40', 'OTU_82', 'OTU_356', 'OTU_244', 'OTU_151', 'OTU_49', 'OTU_277', 'OTU_274', 'OTU_307', 'OTU_339', 'OTU_140', 'OTU_177', 'OTU_34', 'OTU_231', 'OTU_135', 'OTU_238', 'OTU_327', 'OTU_306', 'OTU_21', 'OTU_124', 'OTU_330', 'OTU_340', 'OTU_61', 'OTU_169', 'OTU_365', 'OTU_161', 'OTU_261', 'OTU_54', 'OTU_14', 'OTU_11', 'OTU_380', 'OTU_117', 'OTU_371', 'OTU_276', 'OTU_180', 'OTU_194', 'OTU_153', 'OTU_24', 'OTU_301', 'OTU_333', 'OTU_271', 'OTU_273', 'OTU_328', 'OTU_312', 'OTU_81', 'OTU_249', 'OTU_133', 'OTU_251', 'OTU_342', 'OTU_245', 'OTU_253', 'OTU_311', 'OTU_264', 'OTU_168', 'OTU_211', 'OTU_9', 'OTU_338', 'OTU_167', 'OTU_28', 'OTU_257', 'OTU_118', 'OTU_239', 'OTU_68', 'OTU_192', 'OTU_147', 'OTU_33', 'OTU_187', 'OTU_313', 'OTU_372', 'OTU_145', 'OTU_357', 'OTU_373', 'OTU_1', 'OTU_302', 'OTU_10', 'OTU_317', 'OTU_281', 'OTU_314', 'OTU_323', 'OTU_181', 'OTU_377', 'OTU_126', 'OTU_136', 'OTU_255', 'OTU_304', 'OTU_297', 'OTU_336', 'OTU_334', 'OTU_127', 'OTU_93', 'OTU_224', 'OTU_243', 'OTU_108', 'OTU_52', 'OTU_122', 'OTU_139', 'OTU_182', 'OTU_35', 'OTU_23', 'OTU_232', 'OTU_335', 'OTU_197', 'OTU_267', 'OTU_174', 'OTU_348', 'OTU_39', 'OTU_305', 'OTU_97', 'OTU_191', 'OTU_132', 'OTU_160', 'OTU_300', 'OTU_310', 'OTU_74', 'OTU_70', 'OTU_260', 'OTU_69', 'OTU_218', 'OTU_308']	['OTU_72', 'OTU_45', 'OTU_95', 'OTU_46', 'OTU_94', 'OTU_53', 'OTU_165', 'OTU_129', 'OTU_143', 'OTU_44', 'OTU_119', 'OTU_164', 'OTU_99', 'OTU_71', 'OTU_144', 'OTU_134', 'OTU_152', 'OTU_123', 'OTU_17', 'OTU_98', 'OTU_158', 'OTU_131', 'OTU_40', 'OTU_151', 'OTU_49', 'OTU_14', 'OTU_28', 'OTU_118', 'OTU_122', 'OTU_97', 'OTU_74', 'OTU_70', 'OTU_69']	Sick	2980.26	2855.42
2985	GO:0016790	1	thiolester hydrolase activity	0.0001939836024005	thiolester hydrolase activity	['OTU_349', 'OTU_155', 'OTU_213', 'OTU_254', 'OTU_109', 'OTU_367', 'OTU_205', 'OTU_215', 'OTU_196', 'OTU_292', 'OTU_111', 'OTU_188', 'OTU_280', 'OTU_207', 'OTU_195', 'OTU_202', 'OTU_129', 'OTU_246', 'OTU_355', 'OTU_353', 'OTU_209', 'OTU_110', 'OTU_331', 'OTU_282', 'OTU_157', 'OTU_345', 'OTU_303', 'OTU_159', 'OTU_374', 'OTU_293', 'OTU_362', 'OTU_376', 'OTU_104', 'OTU_217', 'OTU_290', 'OTU_329', 'OTU_350', 'OTU_344', 'OTU_268', 'OTU_214', 'OTU_198', 'OTU_258', 'OTU_284', 'OTU_162', 'OTU_208', 'OTU_128', 'OTU_369', 'OTU_206', 'OTU_256', 'OTU_189', 'OTU_291', 'OTU_171', 'OTU_210', 'OTU_203', 'OTU_265', 'OTU_82', 'OTU_356', 'OTU_380', 'OTU_333', 'OTU_81', 'OTU_249', 'OTU_245', 'OTU_168', 'OTU_211', 'OTU_181', 'OTU_377', 'OTU_126', 'OTU_136', 'OTU_255', 'OTU_336', 'OTU_334', 'OTU_108', 'OTU_182', 'OTU_335', 'OTU_197', 'OTU_267', 'OTU_348', 'OTU_300']	['OTU_129']	Ctrl	17.9974	21.7688
2986	GO:0018537	1	coenzyme F420-dependent N5,N10-methenyltetrahydromethanopterin reductase activity	6.4320307812705e-05	coenzyme F420-dependent N5,N10-methenyltetrahydromethanopterin reductase activity	['OTU_216', 'OTU_3', 'OTU_2', 'OTU_1']	[]	Ctrl	1.22111	2.18713
2987	GO:0018492	1	carbon-monoxide dehydrogenase (acceptor) activity	0.0002227989895434	carbon-monoxide dehydrogenase (acceptor) activity	['OTU_196', 'OTU_234', 'OTU_216', 'OTU_190', 'OTU_188', 'OTU_303', 'OTU_159', 'OTU_125', 'OTU_99', 'OTU_152', 'OTU_299', 'OTU_98', 'OTU_115', 'OTU_124', 'OTU_117', 'OTU_249', 'OTU_192', 'OTU_126', 'OTU_127', 'OTU_348', 'OTU_191', 'OTU_300']	['OTU_99', 'OTU_152', 'OTU_98']	Sick	8.14516	7.70875
2988	GO:0018456	1	aryl-alcohol dehydrogenase (NAD+) activity	0.0001739183949034	aryl-alcohol dehydrogenase (NAD+) activity	['OTU_378', 'OTU_80', 'OTU_269', 'OTU_345', 'OTU_268', 'OTU_372']	[]	Sick	0.100592	0.000271395
2989	GO:0003747	1	translation release factor activity	9.888840943738962e-05	translation release factor activity	['OTU_337', 'OTU_36', 'OTU_205', 'OTU_215', 'OTU_4', 'OTU_246', 'OTU_355', 'OTU_353', 'OTU_209', 'OTU_331', 'OTU_44', 'OTU_325', 'OTU_99', 'OTU_341', 'OTU_329', 'OTU_100', 'OTU_98', 'OTU_210', 'OTU_356', 'OTU_339', 'OTU_231', 'OTU_340', 'OTU_333', 'OTU_249', 'OTU_342', 'OTU_245', 'OTU_336', 'OTU_108', 'OTU_23', 'OTU_232']	['OTU_44', 'OTU_99', 'OTU_98']	Sick	4.47344	3.79905
2990	GO:0018454	1	acetoacetyl-CoA reductase activity	0.0001972599435963	acetoacetyl-CoA reductase activity	['OTU_376', 'OTU_226']	[]	Sick	0.0402834	0.00803535
2991	GO:0018410	1	C-terminal protein amino acid modification	0.0005363545677389	C-terminal protein amino acid modification	['OTU_207', 'OTU_331', 'OTU_208', 'OTU_336']	[]	Ctrl	1.26244	4.20337
2992	GO:0018364	1	peptidyl-glutamine methylation	6.763345061084999e-05	peptidyl-glutamine methylation	['OTU_18', 'OTU_349', 'OTU_89', 'OTU_378', 'OTU_283', 'OTU_92', 'OTU_176', 'OTU_286', 'OTU_154', 'OTU_106', 'OTU_87', 'OTU_72', 'OTU_318', 'OTU_199', 'OTU_155', 'OTU_337', 'OTU_213', 'OTU_36', 'OTU_254', 'OTU_109', 'OTU_322', 'OTU_367', 'OTU_205', 'OTU_45', 'OTU_38', 'OTU_215', 'OTU_8', 'OTU_29', 'OTU_88', 'OTU_230', 'OTU_351', 'OTU_234', 'OTU_112', 'OTU_320', 'OTU_186', 'OTU_80', 'OTU_120', 'OTU_236', 'OTU_63', 'OTU_46', 'OTU_298', 'OTU_94', 'OTU_343', 'OTU_235', 'OTU_53', 'OTU_188', 'OTU_184', 'OTU_280', 'OTU_114', 'OTU_220', 'OTU_279', 'OTU_275', 'OTU_116', 'OTU_195', 'OTU_269', 'OTU_270', 'OTU_309', 'OTU_84', 'OTU_85', 'OTU_202', 'OTU_91', 'OTU_129', 'OTU_42', 'OTU_355', 'OTU_353', 'OTU_209', 'OTU_110', 'OTU_331', 'OTU_282', 'OTU_345', 'OTU_44', 'OTU_303', 'OTU_56', 'OTU_324', 'OTU_222', 'OTU_325', 'OTU_374', 'OTU_125', 'OTU_130', 'OTU_364', 'OTU_346', 'OTU_99', 'OTU_71', 'OTU_272', 'OTU_179', 'OTU_354', 'OTU_295', 'OTU_152', 'OTU_31', 'OTU_96', 'OTU_200', 'OTU_185', 'OTU_299', 'OTU_293', 'OTU_86', 'OTU_362', 'OTU_376', 'OTU_27', 'OTU_102', 'OTU_104', 'OTU_217', 'OTU_321', 'OTU_341', 'OTU_290', 'OTU_278', 'OTU_294', 'OTU_368', 'OTU_319', 'OTU_123', 'OTU_329', 'OTU_201', 'OTU_212', 'OTU_350', 'OTU_344', 'OTU_193', 'OTU_242', 'OTU_366', 'OTU_268', 'OTU_50', 'OTU_241', 'OTU_25', 'OTU_198', 'OTU_17', 'OTU_258', 'OTU_347', 'OTU_284', 'OTU_78', 'OTU_150', 'OTU_90', 'OTU_226', 'OTU_128', 'OTU_206', 'OTU_352', 'OTU_43', 'OTU_98', 'OTU_158', 'OTU_115', 'OTU_189', 'OTU_291', 'OTU_381', 'OTU_171', 'OTU_210', 'OTU_203', 'OTU_82', 'OTU_356', 'OTU_49', 'OTU_274', 'OTU_34', 'OTU_231', 'OTU_327', 'OTU_21', 'OTU_124', 'OTU_330', 'OTU_365', 'OTU_54', 'OTU_14', 'OTU_11', 'OTU_380', 'OTU_117', 'OTU_276', 'OTU_333', 'OTU_271', 'OTU_273', 'OTU_328', 'OTU_312', 'OTU_81', 'OTU_249', 'OTU_133', 'OTU_245', 'OTU_168', 'OTU_211', 'OTU_338', 'OTU_257', 'OTU_147', 'OTU_187', 'OTU_373', 'OTU_10', 'OTU_317', 'OTU_281', 'OTU_323', 'OTU_181', 'OTU_377', 'OTU_126', 'OTU_136', 'OTU_255', 'OTU_297', 'OTU_336', 'OTU_334', 'OTU_127', 'OTU_93', 'OTU_224', 'OTU_108', 'OTU_122', 'OTU_182', 'OTU_35', 'OTU_23', 'OTU_232', 'OTU_335', 'OTU_197', 'OTU_267', 'OTU_174', 'OTU_348', 'OTU_39', 'OTU_97', 'OTU_191', 'OTU_132', 'OTU_300', 'OTU_74']	['OTU_72', 'OTU_45', 'OTU_46', 'OTU_94', 'OTU_53', 'OTU_129', 'OTU_44', 'OTU_99', 'OTU_71', 'OTU_152', 'OTU_123', 'OTU_17', 'OTU_98', 'OTU_158', 'OTU_49', 'OTU_14', 'OTU_122', 'OTU_97', 'OTU_74']	Sick	44.7685	42.6877
2993	GO:0018277	1	protein deamination	0.000453395756305	protein deamination	['OTU_155', 'OTU_205', 'OTU_112', 'OTU_120', 'OTU_114', 'OTU_309', 'OTU_129', 'OTU_355', 'OTU_353', 'OTU_331', 'OTU_325', 'OTU_99', 'OTU_329', 'OTU_201', 'OTU_214', 'OTU_128', 'OTU_381', 'OTU_82', 'OTU_356', 'OTU_380', 'OTU_117', 'OTU_333', 'OTU_338', 'OTU_257', 'OTU_147', 'OTU_377', 'OTU_336', 'OTU_348']	['OTU_129', 'OTU_99']	Sick	11.9068	11.6707
2994	GO:0018242	1	protein O-linked glycosylation via serine	0.0001841692309873	protein O-linked glycosylation via serine	['OTU_89', 'OTU_254', 'OTU_120', 'OTU_282', 'OTU_345', 'OTU_96', 'OTU_344', 'OTU_371', 'OTU_81', 'OTU_281', 'OTU_97']	['OTU_97']	Sick	9.06949	8.34054
2995	GO:0018130	1	heterocycle biosynthetic process	0.0002397430795217	heterocycle biosynthetic process	['OTU_349', 'OTU_286', 'OTU_154', 'OTU_106', 'OTU_240', 'OTU_72', 'OTU_318', 'OTU_199', 'OTU_155', 'OTU_36', 'OTU_51', 'OTU_109', 'OTU_322', 'OTU_367', 'OTU_38', 'OTU_62', 'OTU_351', 'OTU_234', 'OTU_320', 'OTU_120', 'OTU_111', 'OTU_63', 'OTU_46', 'OTU_235', 'OTU_188', 'OTU_184', 'OTU_116', 'OTU_309', 'OTU_202', 'OTU_42', 'OTU_44', 'OTU_303', 'OTU_99', 'OTU_295', 'OTU_152', 'OTU_31', 'OTU_200', 'OTU_163', 'OTU_293', 'OTU_27', 'OTU_104', 'OTU_290', 'OTU_294', 'OTU_201', 'OTU_100', 'OTU_350', 'OTU_214', 'OTU_30', 'OTU_198', 'OTU_17', 'OTU_57', 'OTU_284', 'OTU_162', 'OTU_59', 'OTU_352', 'OTU_98', 'OTU_291', 'OTU_171', 'OTU_61', 'OTU_161', 'OTU_312', 'OTU_311', 'OTU_239', 'OTU_147', 'OTU_181', 'OTU_297', 'OTU_108', 'OTU_182', 'OTU_35', 'OTU_174', 'OTU_348', 'OTU_39', 'OTU_191', 'OTU_300']	['OTU_72', 'OTU_46', 'OTU_44', 'OTU_99', 'OTU_152', 'OTU_17', 'OTU_98']	Sick	28.9328	27.1174
2996	GO:0003841	1	1-acylglycerol-3-phosphate O-acyltransferase activity	0.0002429942299853	1-acylglycerol-3-phosphate O-acyltransferase activity	['OTU_89', 'OTU_378', 'OTU_286', 'OTU_106', 'OTU_72', 'OTU_318', 'OTU_36', 'OTU_254', 'OTU_109', 'OTU_322', 'OTU_367', 'OTU_205', 'OTU_12', 'OTU_45', 'OTU_38', 'OTU_29', 'OTU_62', 'OTU_234', 'OTU_112', 'OTU_120', 'OTU_236', 'OTU_292', 'OTU_111', 'OTU_63', 'OTU_46', 'OTU_298', 'OTU_235', 'OTU_53', 'OTU_188', 'OTU_184', 'OTU_280', 'OTU_114', 'OTU_116', 'OTU_195', 'OTU_269', 'OTU_270', 'OTU_309', 'OTU_129', 'OTU_42', 'OTU_355', 'OTU_353', 'OTU_209', 'OTU_331', 'OTU_44', 'OTU_303', 'OTU_222', 'OTU_130', 'OTU_99', 'OTU_71', 'OTU_179', 'OTU_295', 'OTU_152', 'OTU_31', 'OTU_185', 'OTU_299', 'OTU_293', 'OTU_376', 'OTU_27', 'OTU_104', 'OTU_321', 'OTU_341', 'OTU_319', 'OTU_123', 'OTU_329', 'OTU_366', 'OTU_50', 'OTU_241', 'OTU_30', 'OTU_79', 'OTU_57', 'OTU_284', 'OTU_78', 'OTU_162', 'OTU_226', 'OTU_128', 'OTU_59', 'OTU_352', 'OTU_43', 'OTU_210', 'OTU_356', 'OTU_49', 'OTU_339', 'OTU_124', 'OTU_340', 'OTU_61', 'OTU_54', 'OTU_380', 'OTU_117', 'OTU_328', 'OTU_312', 'OTU_249', 'OTU_245', 'OTU_311', 'OTU_211', 'OTU_147', 'OTU_372', 'OTU_281', 'OTU_181', 'OTU_126', 'OTU_136', 'OTU_297', 'OTU_336', 'OTU_334', 'OTU_224', 'OTU_108', 'OTU_122', 'OTU_35', 'OTU_335', 'OTU_267', 'OTU_348', 'OTU_39', 'OTU_300', 'OTU_74', 'OTU_70', 'OTU_260', 'OTU_69']	['OTU_72', 'OTU_45', 'OTU_46', 'OTU_53', 'OTU_129', 'OTU_44', 'OTU_99', 'OTU_71', 'OTU_152', 'OTU_123', 'OTU_49', 'OTU_122', 'OTU_74', 'OTU_70', 'OTU_69']	Sick	30.5236	29.286
2997	GO:0003849	1	3-deoxy-7-phosphoheptulonate synthase activity	4.143353208702e-05	3-deoxy-7-phosphoheptulonate synthase activity	['OTU_89', 'OTU_5', 'OTU_16', 'OTU_221', 'OTU_283', 'OTU_92', 'OTU_229', 'OTU_155', 'OTU_337', 'OTU_213', 'OTU_36', 'OTU_51', 'OTU_109', 'OTU_322', 'OTU_205', 'OTU_12', 'OTU_45', 'OTU_215', 'OTU_196', 'OTU_8', 'OTU_358', 'OTU_88', 'OTU_230', 'OTU_112', 'OTU_320', 'OTU_186', 'OTU_120', 'OTU_236', 'OTU_227', 'OTU_298', 'OTU_94', 'OTU_4', 'OTU_343', 'OTU_188', 'OTU_184', 'OTU_280', 'OTU_19', 'OTU_220', 'OTU_279', 'OTU_275', 'OTU_195', 'OTU_84', 'OTU_91', 'OTU_129', 'OTU_355', 'OTU_353', 'OTU_209', 'OTU_331', 'OTU_282', 'OTU_219', 'OTU_157', 'OTU_121', 'OTU_360', 'OTU_303', 'OTU_6', 'OTU_324', 'OTU_222', 'OTU_125', 'OTU_130', 'OTU_346', 'OTU_99', 'OTU_354', 'OTU_13', 'OTU_228', 'OTU_96', 'OTU_7', 'OTU_163', 'OTU_299', 'OTU_293', 'OTU_86', 'OTU_362', 'OTU_223', 'OTU_376', 'OTU_27', 'OTU_102', 'OTU_104', 'OTU_321', 'OTU_341', 'OTU_294', 'OTU_368', 'OTU_319', 'OTU_123', 'OTU_329', 'OTU_366', 'OTU_25', 'OTU_198', 'OTU_57', 'OTU_347', 'OTU_78', 'OTU_162', 'OTU_90', 'OTU_226', 'OTU_128', 'OTU_206', 'OTU_43', 'OTU_98', 'OTU_363', 'OTU_115', 'OTU_210', 'OTU_203', 'OTU_356', 'OTU_339', 'OTU_231', 'OTU_327', 'OTU_124', 'OTU_340', 'OTU_161', 'OTU_14', 'OTU_11', 'OTU_117', 'OTU_276', 'OTU_194', 'OTU_333', 'OTU_328', 'OTU_312', 'OTU_249', 'OTU_133', 'OTU_342', 'OTU_311', 'OTU_211', 'OTU_9', 'OTU_338', 'OTU_167', 'OTU_147', 'OTU_357', 'OTU_10', 'OTU_281', 'OTU_181', 'OTU_126', 'OTU_297', 'OTU_336', 'OTU_334', 'OTU_127', 'OTU_224', 'OTU_108', 'OTU_122', 'OTU_182', 'OTU_35', 'OTU_232', 'OTU_335', 'OTU_197', 'OTU_174', 'OTU_348', 'OTU_97', 'OTU_218']	['OTU_45', 'OTU_94', 'OTU_129', 'OTU_99', 'OTU_123', 'OTU_98', 'OTU_14', 'OTU_122', 'OTU_97']	Sick	49.9457	47.1128
2998	GO:0017168	1	5-oxoprolinase (ATP-hydrolyzing) activity	6.8909305757025e-05	5-oxoprolinase (ATP-hydrolyzing) activity	['OTU_378', 'OTU_254', 'OTU_205', 'OTU_216', 'OTU_190', 'OTU_111', 'OTU_207', 'OTU_84', 'OTU_355', 'OTU_209', 'OTU_331', 'OTU_374', 'OTU_99', 'OTU_293', 'OTU_362', 'OTU_376', 'OTU_321', 'OTU_341', 'OTU_319', 'OTU_123', 'OTU_329', 'OTU_226', 'OTU_208', 'OTU_206', 'OTU_158', 'OTU_210', 'OTU_265', 'OTU_356', 'OTU_21', 'OTU_124', 'OTU_81', 'OTU_192', 'OTU_181', 'OTU_336', 'OTU_108', 'OTU_182', 'OTU_23', 'OTU_348', 'OTU_191']	['OTU_99', 'OTU_123', 'OTU_158']	Ctrl	2.44242	4.87097
2999	GO:0017150	1	tRNA dihydrouridine synthase activity	0.0001764201036369	tRNA dihydrouridine synthase activity	['OTU_18', 'OTU_349', 'OTU_73', 'OTU_89', 'OTU_296', 'OTU_5', 'OTU_378', 'OTU_92', 'OTU_176', 'OTU_286', 'OTU_154', 'OTU_106', 'OTU_240', 'OTU_72', 'OTU_318', 'OTU_199', 'OTU_155', 'OTU_337', 'OTU_213', 'OTU_36', 'OTU_51', 'OTU_254', 'OTU_109', 'OTU_322', 'OTU_367', 'OTU_205', 'OTU_12', 'OTU_45', 'OTU_38', 'OTU_215', 'OTU_359', 'OTU_196', 'OTU_8', 'OTU_266', 'OTU_29', 'OTU_62', 'OTU_358', 'OTU_88', 'OTU_58', 'OTU_230', 'OTU_351', 'OTU_234', 'OTU_112', 'OTU_142', 'OTU_320', 'OTU_186', 'OTU_80', 'OTU_120', 'OTU_236', 'OTU_292', 'OTU_111', 'OTU_63', 'OTU_46', 'OTU_298', 'OTU_94', 'OTU_4', 'OTU_343', 'OTU_235', 'OTU_53', 'OTU_233', 'OTU_188', 'OTU_166', 'OTU_184', 'OTU_280', 'OTU_287', 'OTU_19', 'OTU_114', 'OTU_279', 'OTU_275', 'OTU_116', 'OTU_195', 'OTU_269', 'OTU_270', 'OTU_170', 'OTU_309', 'OTU_84', 'OTU_85', 'OTU_202', 'OTU_91', 'OTU_129', 'OTU_246', 'OTU_42', 'OTU_353', 'OTU_137', 'OTU_149', 'OTU_209', 'OTU_110', 'OTU_331', 'OTU_282', 'OTU_219', 'OTU_146', 'OTU_157', 'OTU_143', 'OTU_345', 'OTU_22', 'OTU_360', 'OTU_44', 'OTU_141', 'OTU_156', 'OTU_119', 'OTU_303', 'OTU_6', 'OTU_56', 'OTU_222', 'OTU_325', 'OTU_159', 'OTU_374', 'OTU_130', 'OTU_346', 'OTU_99', 'OTU_71', 'OTU_272', 'OTU_144', 'OTU_179', 'OTU_295', 'OTU_13', 'OTU_152', 'OTU_31', 'OTU_96', 'OTU_200', 'OTU_66', 'OTU_7', 'OTU_163', 'OTU_185', 'OTU_299', 'OTU_293', 'OTU_86', 'OTU_362', 'OTU_223', 'OTU_376', 'OTU_27', 'OTU_20', 'OTU_285', 'OTU_102', 'OTU_104', 'OTU_217', 'OTU_321', 'OTU_341', 'OTU_290', 'OTU_278', 'OTU_294', 'OTU_67', 'OTU_368', 'OTU_319', 'OTU_123', 'OTU_329', 'OTU_212', 'OTU_100', 'OTU_350', 'OTU_344', 'OTU_193', 'OTU_242', 'OTU_366', 'OTU_268', 'OTU_50', 'OTU_241', 'OTU_214', 'OTU_30', 'OTU_25', 'OTU_79', 'OTU_198', 'OTU_77', 'OTU_138', 'OTU_17', 'OTU_64', 'OTU_258', 'OTU_57', 'OTU_347', 'OTU_284', 'OTU_78', 'OTU_289', 'OTU_162', 'OTU_90', 'OTU_226', 'OTU_128', 'OTU_59', 'OTU_76', 'OTU_60', 'OTU_352', 'OTU_43', 'OTU_98', 'OTU_363', 'OTU_256', 'OTU_158', 'OTU_115', 'OTU_189', 'OTU_291', 'OTU_381', 'OTU_171', 'OTU_210', 'OTU_83', 'OTU_203', 'OTU_113', 'OTU_75', 'OTU_265', 'OTU_82', 'OTU_356', 'OTU_244', 'OTU_151', 'OTU_49', 'OTU_274', 'OTU_140', 'OTU_177', 'OTU_231', 'OTU_327', 'OTU_306', 'OTU_21', 'OTU_124', 'OTU_330', 'OTU_340', 'OTU_61', 'OTU_169', 'OTU_365', 'OTU_161', 'OTU_261', 'OTU_54', 'OTU_14', 'OTU_11', 'OTU_380', 'OTU_117', 'OTU_371', 'OTU_276', 'OTU_180', 'OTU_194', 'OTU_153', 'OTU_24', 'OTU_301', 'OTU_333', 'OTU_271', 'OTU_273', 'OTU_312', 'OTU_81', 'OTU_249', 'OTU_133', 'OTU_342', 'OTU_245', 'OTU_311', 'OTU_168', 'OTU_211', 'OTU_9', 'OTU_338', 'OTU_167', 'OTU_28', 'OTU_257', 'OTU_118', 'OTU_239', 'OTU_68', 'OTU_147', 'OTU_33', 'OTU_187', 'OTU_372', 'OTU_145', 'OTU_357', 'OTU_48', 'OTU_302', 'OTU_10', 'OTU_317', 'OTU_281', 'OTU_181', 'OTU_377', 'OTU_126', 'OTU_136', 'OTU_255', 'OTU_304', 'OTU_297', 'OTU_336', 'OTU_334', 'OTU_93', 'OTU_224', 'OTU_243', 'OTU_108', 'OTU_52', 'OTU_122', 'OTU_139', 'OTU_182', 'OTU_35', 'OTU_23', 'OTU_232', 'OTU_335', 'OTU_197', 'OTU_267', 'OTU_174', 'OTU_348', 'OTU_39', 'OTU_305', 'OTU_132', 'OTU_300', 'OTU_310', 'OTU_74', 'OTU_70', 'OTU_260', 'OTU_69', 'OTU_308']	['OTU_72', 'OTU_45', 'OTU_46', 'OTU_94', 'OTU_53', 'OTU_129', 'OTU_143', 'OTU_44', 'OTU_119', 'OTU_99', 'OTU_71', 'OTU_144', 'OTU_152', 'OTU_123', 'OTU_17', 'OTU_98', 'OTU_158', 'OTU_113', 'OTU_151', 'OTU_49', 'OTU_14', 'OTU_28', 'OTU_118', 'OTU_48', 'OTU_122', 'OTU_74', 'OTU_70', 'OTU_69']	Sick	107.268	105.986
3000	GO:0017148	1	negative regulation of translation	0.0001863477226209	negative regulation of translation	['OTU_18', 'OTU_349', 'OTU_89', 'OTU_296', 'OTU_378', 'OTU_250', 'OTU_221', 'OTU_92', 'OTU_176', 'OTU_240', 'OTU_72', 'OTU_318', 'OTU_199', 'OTU_155', 'OTU_213', 'OTU_36', 'OTU_51', 'OTU_254', 'OTU_109', 'OTU_322', 'OTU_367', 'OTU_205', 'OTU_12', 'OTU_45', 'OTU_38', 'OTU_215', 'OTU_196', 'OTU_8', 'OTU_266', 'OTU_62', 'OTU_358', 'OTU_88', 'OTU_230', 'OTU_351', 'OTU_234', 'OTU_112', 'OTU_186', 'OTU_80', 'OTU_120', 'OTU_236', 'OTU_111', 'OTU_63', 'OTU_46', 'OTU_298', 'OTU_94', 'OTU_4', 'OTU_343', 'OTU_235', 'OTU_53', 'OTU_233', 'OTU_188', 'OTU_166', 'OTU_184', 'OTU_280', 'OTU_19', 'OTU_114', 'OTU_275', 'OTU_116', 'OTU_195', 'OTU_269', 'OTU_270', 'OTU_309', 'OTU_84', 'OTU_202', 'OTU_91', 'OTU_129', 'OTU_246', 'OTU_42', 'OTU_353', 'OTU_209', 'OTU_110', 'OTU_331', 'OTU_282', 'OTU_219', 'OTU_157', 'OTU_121', 'OTU_345', 'OTU_22', 'OTU_44', 'OTU_156', 'OTU_303', 'OTU_6', 'OTU_56', 'OTU_222', 'OTU_325', 'OTU_159', 'OTU_374', 'OTU_125', 'OTU_346', 'OTU_99', 'OTU_71', 'OTU_179', 'OTU_13', 'OTU_152', 'OTU_96', 'OTU_200', 'OTU_7', 'OTU_163', 'OTU_185', 'OTU_299', 'OTU_293', 'OTU_86', 'OTU_362', 'OTU_223', 'OTU_376', 'OTU_27', 'OTU_20', 'OTU_102', 'OTU_104', 'OTU_217', 'OTU_321', 'OTU_341', 'OTU_290', 'OTU_294', 'OTU_67', 'OTU_368', 'OTU_319', 'OTU_123', 'OTU_329', 'OTU_201', 'OTU_350', 'OTU_344', 'OTU_193', 'OTU_242', 'OTU_366', 'OTU_268', 'OTU_50', 'OTU_241', 'OTU_183', 'OTU_214', 'OTU_30', 'OTU_25', 'OTU_79', 'OTU_198', 'OTU_77', 'OTU_17', 'OTU_64', 'OTU_347', 'OTU_284', 'OTU_162', 'OTU_150', 'OTU_90', 'OTU_226', 'OTU_128', 'OTU_369', 'OTU_60', 'OTU_43', 'OTU_98', 'OTU_363', 'OTU_256', 'OTU_158', 'OTU_115', 'OTU_189', 'OTU_291', 'OTU_171', 'OTU_210', 'OTU_83', 'OTU_203', 'OTU_265', 'OTU_82', 'OTU_356', 'OTU_151', 'OTU_49', 'OTU_274', 'OTU_339', 'OTU_177', 'OTU_231', 'OTU_306', 'OTU_21', 'OTU_124', 'OTU_340', 'OTU_61', 'OTU_365', 'OTU_161', 'OTU_261', 'OTU_54', 'OTU_14', 'OTU_11', 'OTU_117', 'OTU_371', 'OTU_276', 'OTU_180', 'OTU_153', 'OTU_24', 'OTU_333', 'OTU_271', 'OTU_312', 'OTU_81', 'OTU_249', 'OTU_342', 'OTU_245', 'OTU_311', 'OTU_168', 'OTU_211', 'OTU_9', 'OTU_167', 'OTU_257', 'OTU_239', 'OTU_68', 'OTU_147', 'OTU_187', 'OTU_357', 'OTU_10', 'OTU_317', 'OTU_281', 'OTU_323', 'OTU_181', 'OTU_126', 'OTU_136', 'OTU_255', 'OTU_304', 'OTU_297', 'OTU_336', 'OTU_127', 'OTU_93', 'OTU_224', 'OTU_243', 'OTU_108', 'OTU_52', 'OTU_122', 'OTU_182', 'OTU_35', 'OTU_23', 'OTU_232', 'OTU_335', 'OTU_197', 'OTU_267', 'OTU_174', 'OTU_348', 'OTU_39', 'OTU_305', 'OTU_97', 'OTU_191', 'OTU_70', 'OTU_260', 'OTU_218', 'OTU_308']	['OTU_72', 'OTU_45', 'OTU_46', 'OTU_94', 'OTU_53', 'OTU_129', 'OTU_44', 'OTU_99', 'OTU_71', 'OTU_152', 'OTU_123', 'OTU_17', 'OTU_98', 'OTU_158', 'OTU_151', 'OTU_49', 'OTU_14', 'OTU_122', 'OTU_97', 'OTU_70']	Sick	65.4541	65.0662
3001	GO:0003861	1	3-isopropylmalate dehydratase activity	6.193294229019e-05	3-isopropylmalate dehydratase activity	['OTU_89', 'OTU_16', 'OTU_250', 'OTU_221', 'OTU_283', 'OTU_92', 'OTU_229', 'OTU_286', 'OTU_240', 'OTU_318', 'OTU_199', 'OTU_155', 'OTU_337', 'OTU_213', 'OTU_36', 'OTU_51', 'OTU_254', 'OTU_322', 'OTU_205', 'OTU_12', 'OTU_45', 'OTU_38', 'OTU_215', 'OTU_196', 'OTU_8', 'OTU_62', 'OTU_358', 'OTU_88', 'OTU_234', 'OTU_112', 'OTU_216', 'OTU_190', 'OTU_320', 'OTU_186', 'OTU_120', 'OTU_236', 'OTU_63', 'OTU_46', 'OTU_227', 'OTU_298', 'OTU_94', 'OTU_343', 'OTU_3', 'OTU_235', 'OTU_53', 'OTU_233', 'OTU_188', 'OTU_184', 'OTU_280', 'OTU_207', 'OTU_114', 'OTU_2', 'OTU_195', 'OTU_309', 'OTU_85', 'OTU_202', 'OTU_91', 'OTU_129', 'OTU_246', 'OTU_42', 'OTU_355', 'OTU_353', 'OTU_209', 'OTU_331', 'OTU_282', 'OTU_157', 'OTU_22', 'OTU_44', 'OTU_119', 'OTU_303', 'OTU_6', 'OTU_56', 'OTU_222', 'OTU_325', 'OTU_159', 'OTU_374', 'OTU_125', 'OTU_130', 'OTU_346', 'OTU_99', 'OTU_71', 'OTU_272', 'OTU_13', 'OTU_228', 'OTU_152', 'OTU_31', 'OTU_96', 'OTU_200', 'OTU_7', 'OTU_163', 'OTU_299', 'OTU_86', 'OTU_362', 'OTU_223', 'OTU_376', 'OTU_27', 'OTU_102', 'OTU_104', 'OTU_217', 'OTU_321', 'OTU_341', 'OTU_294', 'OTU_368', 'OTU_319', 'OTU_123', 'OTU_329', 'OTU_201', 'OTU_212', 'OTU_193', 'OTU_242', 'OTU_50', 'OTU_241', 'OTU_214', 'OTU_30', 'OTU_25', 'OTU_198', 'OTU_17', 'OTU_284', 'OTU_150', 'OTU_90', 'OTU_226', 'OTU_208', 'OTU_128', 'OTU_369', 'OTU_43', 'OTU_98', 'OTU_363', 'OTU_158', 'OTU_115', 'OTU_189', 'OTU_381', 'OTU_171', 'OTU_210', 'OTU_203', 'OTU_265', 'OTU_356', 'OTU_49', 'OTU_339', 'OTU_327', 'OTU_21', 'OTU_124', 'OTU_340', 'OTU_61', 'OTU_365', 'OTU_161', 'OTU_54', 'OTU_14', 'OTU_11', 'OTU_380', 'OTU_117', 'OTU_333', 'OTU_312', 'OTU_249', 'OTU_133', 'OTU_342', 'OTU_245', 'OTU_311', 'OTU_168', 'OTU_211', 'OTU_9', 'OTU_167', 'OTU_257', 'OTU_192', 'OTU_147', 'OTU_33', 'OTU_357', 'OTU_1', 'OTU_10', 'OTU_281', 'OTU_181', 'OTU_377', 'OTU_126', 'OTU_136', 'OTU_297', 'OTU_336', 'OTU_334', 'OTU_127', 'OTU_224', 'OTU_108', 'OTU_52', 'OTU_122', 'OTU_182', 'OTU_35', 'OTU_23', 'OTU_232', 'OTU_335', 'OTU_197', 'OTU_348', 'OTU_39', 'OTU_97', 'OTU_191', 'OTU_132', 'OTU_300', 'OTU_74', 'OTU_70', 'OTU_69', 'OTU_218']	['OTU_45', 'OTU_46', 'OTU_94', 'OTU_53', 'OTU_129', 'OTU_44', 'OTU_119', 'OTU_99', 'OTU_71', 'OTU_152', 'OTU_123', 'OTU_17', 'OTU_98', 'OTU_158', 'OTU_49', 'OTU_14', 'OTU_122', 'OTU_97', 'OTU_74', 'OTU_70', 'OTU_69']	Ctrl	99.6741	104.115
3002	GO:0003865	1	3-oxo-5-alpha-steroid 4-dehydrogenase activity	5.979168580430131e-05	3-oxo-5-alpha-steroid 4-dehydrogenase activity	['OTU_240', 'OTU_72', 'OTU_36', 'OTU_45', 'OTU_38', 'OTU_29', 'OTU_236', 'OTU_46', 'OTU_235', 'OTU_42', 'OTU_44', 'OTU_71', 'OTU_31', 'OTU_27', 'OTU_341', 'OTU_241', 'OTU_30', 'OTU_43', 'OTU_49', 'OTU_339', 'OTU_34', 'OTU_340', 'OTU_54', 'OTU_342', 'OTU_239', 'OTU_35', 'OTU_70', 'OTU_69']	['OTU_72', 'OTU_45', 'OTU_46', 'OTU_44', 'OTU_71', 'OTU_49', 'OTU_70', 'OTU_69']	Ctrl	8.47518	9.93211
3003	GO:0017110	1	nucleoside diphosphate phosphatase activity	0.0001530771761284	nucleoside diphosphate phosphatase activity	['OTU_337', 'OTU_205', 'OTU_195', 'OTU_355', 'OTU_209', 'OTU_331', 'OTU_324', 'OTU_341', 'OTU_329', 'OTU_210', 'OTU_356', 'OTU_339', 'OTU_327', 'OTU_340', 'OTU_338', 'OTU_336']	[]	Sick	0.256169	0.137232
3004	GO:0003871	1	5-methyltetrahydropteroyltriglutamate-homocysteine S-methyltransferase activity	0.0	5-methyltetrahydropteroyltriglutamate-homocysteine S-methyltransferase activity	['OTU_18', 'OTU_89', 'OTU_378', 'OTU_283', 'OTU_92', 'OTU_199', 'OTU_213', 'OTU_51', 'OTU_254', 'OTU_205', 'OTU_12', 'OTU_359', 'OTU_8', 'OTU_358', 'OTU_88', 'OTU_230', 'OTU_234', 'OTU_112', 'OTU_216', 'OTU_190', 'OTU_80', 'OTU_120', 'OTU_292', 'OTU_111', 'OTU_95', 'OTU_94', 'OTU_4', 'OTU_343', 'OTU_3', 'OTU_188', 'OTU_280', 'OTU_207', 'OTU_19', 'OTU_220', 'OTU_2', 'OTU_279', 'OTU_275', 'OTU_195', 'OTU_269', 'OTU_270', 'OTU_84', 'OTU_85', 'OTU_91', 'OTU_355', 'OTU_353', 'OTU_209', 'OTU_110', 'OTU_331', 'OTU_282', 'OTU_345', 'OTU_6', 'OTU_222', 'OTU_159', 'OTU_374', 'OTU_346', 'OTU_272', 'OTU_179', 'OTU_13', 'OTU_178', 'OTU_96', 'OTU_200', 'OTU_7', 'OTU_163', 'OTU_293', 'OTU_86', 'OTU_223', 'OTU_376', 'OTU_341', 'OTU_290', 'OTU_123', 'OTU_329', 'OTU_212', 'OTU_350', 'OTU_344', 'OTU_366', 'OTU_268', 'OTU_25', 'OTU_79', 'OTU_198', 'OTU_258', 'OTU_347', 'OTU_78', 'OTU_90', 'OTU_226', 'OTU_208', 'OTU_128', 'OTU_363', 'OTU_256', 'OTU_189', 'OTU_291', 'OTU_210', 'OTU_265', 'OTU_82', 'OTU_356', 'OTU_274', 'OTU_339', 'OTU_135', 'OTU_327', 'OTU_330', 'OTU_340', 'OTU_365', 'OTU_161', 'OTU_14', 'OTU_11', 'OTU_117', 'OTU_371', 'OTU_273', 'OTU_312', 'OTU_81', 'OTU_342', 'OTU_311', 'OTU_168', 'OTU_211', 'OTU_167', 'OTU_257', 'OTU_372', 'OTU_1', 'OTU_10', 'OTU_281', 'OTU_181', 'OTU_255', 'OTU_297', 'OTU_336', 'OTU_334', 'OTU_224', 'OTU_122', 'OTU_182', 'OTU_232', 'OTU_335', 'OTU_267', 'OTU_174', 'OTU_97', 'OTU_191', 'OTU_260']	['OTU_95', 'OTU_94', 'OTU_123', 'OTU_14', 'OTU_122', 'OTU_97']	Sick	35.5686	35.285
3005	GO:0017057	1	6-phosphogluconolactonase activity	0.0001151869494338	6-phosphogluconolactonase activity	['OTU_16', 'OTU_221', 'OTU_229', 'OTU_240', 'OTU_199', 'OTU_213', 'OTU_36', 'OTU_51', 'OTU_254', 'OTU_205', 'OTU_12', 'OTU_45', 'OTU_38', 'OTU_359', 'OTU_8', 'OTU_62', 'OTU_358', 'OTU_80', 'OTU_63', 'OTU_46', 'OTU_227', 'OTU_94', 'OTU_235', 'OTU_53', 'OTU_207', 'OTU_220', 'OTU_275', 'OTU_269', 'OTU_270', 'OTU_202', 'OTU_246', 'OTU_42', 'OTU_355', 'OTU_209', 'OTU_331', 'OTU_44', 'OTU_222', 'OTU_325', 'OTU_13', 'OTU_228', 'OTU_200', 'OTU_362', 'OTU_223', 'OTU_376', 'OTU_27', 'OTU_217', 'OTU_341', 'OTU_368', 'OTU_329', 'OTU_201', 'OTU_212', 'OTU_193', 'OTU_366', 'OTU_50', 'OTU_241', 'OTU_78', 'OTU_226', 'OTU_208', 'OTU_43', 'OTU_363', 'OTU_210', 'OTU_356', 'OTU_49', 'OTU_339', 'OTU_330', 'OTU_340', 'OTU_61', 'OTU_54', 'OTU_14', 'OTU_11', 'OTU_333', 'OTU_249', 'OTU_342', 'OTU_211', 'OTU_239', 'OTU_68', 'OTU_357', 'OTU_10', 'OTU_126', 'OTU_336', 'OTU_334', 'OTU_224', 'OTU_52', 'OTU_35', 'OTU_335', 'OTU_267', 'OTU_39', 'OTU_191', 'OTU_70']	['OTU_45', 'OTU_46', 'OTU_94', 'OTU_53', 'OTU_44', 'OTU_49', 'OTU_14', 'OTU_70']	Sick	20.2399	20.0734
3006	GO:0018493	1	formylmethanofuran dehydrogenase activity	4.5714620100585e-05	formylmethanofuran dehydrogenase activity	['OTU_216', 'OTU_3', 'OTU_2', 'OTU_1']	[]	Ctrl	2.44222	4.37427
3007	GO:0018545	1	NAD(P)H nitroreductase activity	0.000410580803266	NAD(P)H nitroreductase activity	['OTU_254', 'OTU_44']	['OTU_44']	Sick	0.509329	0.229905
3008	GO:0003918	1	DNA topoisomerase type II (double strand cut, ATP-hydrolyzing) activity	1.2255146425930022e-06	DNA topoisomerase type II (double strand cut, ATP-hydrolyzing) activity	['OTU_349', 'OTU_89', 'OTU_296', 'OTU_378', 'OTU_250', 'OTU_252', 'OTU_283', 'OTU_92', 'OTU_176', 'OTU_286', 'OTU_154', 'OTU_106', 'OTU_172', 'OTU_240', 'OTU_72', 'OTU_318', 'OTU_199', 'OTU_155', 'OTU_337', 'OTU_213', 'OTU_36', 'OTU_51', 'OTU_254', 'OTU_103', 'OTU_109', 'OTU_322', 'OTU_367', 'OTU_205', 'OTU_45', 'OTU_38', 'OTU_215', 'OTU_196', 'OTU_266', 'OTU_29', 'OTU_62', 'OTU_88', 'OTU_58', 'OTU_234', 'OTU_112', 'OTU_142', 'OTU_216', 'OTU_320', 'OTU_186', 'OTU_80', 'OTU_120', 'OTU_236', 'OTU_292', 'OTU_111', 'OTU_63', 'OTU_46', 'OTU_298', 'OTU_94', 'OTU_3', 'OTU_235', 'OTU_53', 'OTU_188', 'OTU_166', 'OTU_184', 'OTU_280', 'OTU_287', 'OTU_114', 'OTU_2', 'OTU_279', 'OTU_275', 'OTU_116', 'OTU_195', 'OTU_269', 'OTU_270', 'OTU_170', 'OTU_165', 'OTU_309', 'OTU_84', 'OTU_85', 'OTU_202', 'OTU_91', 'OTU_129', 'OTU_246', 'OTU_42', 'OTU_355', 'OTU_353', 'OTU_137', 'OTU_237', 'OTU_209', 'OTU_110', 'OTU_331', 'OTU_282', 'OTU_146', 'OTU_375', 'OTU_157', 'OTU_143', 'OTU_121', 'OTU_345', 'OTU_173', 'OTU_44', 'OTU_141', 'OTU_105', 'OTU_156', 'OTU_119', 'OTU_303', 'OTU_56', 'OTU_324', 'OTU_325', 'OTU_315', 'OTU_159', 'OTU_374', 'OTU_125', 'OTU_130', 'OTU_164', 'OTU_364', 'OTU_346', 'OTU_99', 'OTU_71', 'OTU_144', 'OTU_179', 'OTU_354', 'OTU_316', 'OTU_152', 'OTU_31', 'OTU_96', 'OTU_200', 'OTU_66', 'OTU_163', 'OTU_185', 'OTU_299', 'OTU_293', 'OTU_86', 'OTU_107', 'OTU_27', 'OTU_285', 'OTU_102', 'OTU_104', 'OTU_217', 'OTU_321', 'OTU_341', 'OTU_290', 'OTU_278', 'OTU_294', 'OTU_67', 'OTU_319', 'OTU_123', 'OTU_329', 'OTU_201', 'OTU_212', 'OTU_100', 'OTU_350', 'OTU_344', 'OTU_175', 'OTU_193', 'OTU_242', 'OTU_366', 'OTU_268', 'OTU_50', 'OTU_241', 'OTU_183', 'OTU_214', 'OTU_30', 'OTU_79', 'OTU_198', 'OTU_77', 'OTU_138', 'OTU_64', 'OTU_258', 'OTU_57', 'OTU_347', 'OTU_284', 'OTU_78', 'OTU_289', 'OTU_162', 'OTU_150', 'OTU_90', 'OTU_379', 'OTU_26', 'OTU_128', 'OTU_369', 'OTU_59', 'OTU_60', 'OTU_352', 'OTU_43', 'OTU_98', 'OTU_256', 'OTU_158', 'OTU_115', 'OTU_189', 'OTU_291', 'OTU_381', 'OTU_171', 'OTU_210', 'OTU_83', 'OTU_203', 'OTU_113', 'OTU_265', 'OTU_82', 'OTU_356', 'OTU_49', 'OTU_277', 'OTU_274', 'OTU_307', 'OTU_339', 'OTU_140', 'OTU_177', 'OTU_288', 'OTU_238', 'OTU_306', 'OTU_124', 'OTU_330', 'OTU_340', 'OTU_61', 'OTU_169', 'OTU_365', 'OTU_161', 'OTU_261', 'OTU_54', 'OTU_380', 'OTU_117', 'OTU_371', 'OTU_276', 'OTU_180', 'OTU_194', 'OTU_153', 'OTU_301', 'OTU_333', 'OTU_271', 'OTU_273', 'OTU_328', 'OTU_312', 'OTU_81', 'OTU_249', 'OTU_133', 'OTU_251', 'OTU_342', 'OTU_245', 'OTU_253', 'OTU_311', 'OTU_264', 'OTU_168', 'OTU_211', 'OTU_338', 'OTU_167', 'OTU_257', 'OTU_239', 'OTU_68', 'OTU_147', 'OTU_187', 'OTU_313', 'OTU_372', 'OTU_145', 'OTU_373', 'OTU_1', 'OTU_48', 'OTU_302', 'OTU_317', 'OTU_281', 'OTU_314', 'OTU_323', 'OTU_181', 'OTU_377', 'OTU_126', 'OTU_136', 'OTU_255', 'OTU_297', 'OTU_336', 'OTU_334', 'OTU_127', 'OTU_93', 'OTU_243', 'OTU_108', 'OTU_52', 'OTU_122', 'OTU_139', 'OTU_182', 'OTU_35', 'OTU_101', 'OTU_335', 'OTU_197', 'OTU_267', 'OTU_174', 'OTU_348', 'OTU_39', 'OTU_97', 'OTU_191', 'OTU_132', 'OTU_300', 'OTU_310', 'OTU_74', 'OTU_70', 'OTU_260', 'OTU_69', 'OTU_308']	['OTU_72', 'OTU_45', 'OTU_46', 'OTU_94', 'OTU_53', 'OTU_165', 'OTU_129', 'OTU_143', 'OTU_44', 'OTU_119', 'OTU_164', 'OTU_99', 'OTU_71', 'OTU_144', 'OTU_152', 'OTU_123', 'OTU_98', 'OTU_158', 'OTU_113', 'OTU_49', 'OTU_48', 'OTU_122', 'OTU_97', 'OTU_74', 'OTU_70', 'OTU_69']	Ctrl	93.5888	94.868
3009	GO:0003729	1	mRNA binding	2.5069552168955162e-20	mRNA binding	['OTU_18', 'OTU_349', 'OTU_89', 'OTU_296', 'OTU_5', 'OTU_378', 'OTU_250', 'OTU_221', 'OTU_92', 'OTU_176', 'OTU_286', 'OTU_154', 'OTU_106', 'OTU_240', 'OTU_72', 'OTU_318', 'OTU_199', 'OTU_155', 'OTU_337', 'OTU_213', 'OTU_36', 'OTU_51', 'OTU_254', 'OTU_103', 'OTU_109', 'OTU_322', 'OTU_367', 'OTU_205', 'OTU_12', 'OTU_45', 'OTU_38', 'OTU_215', 'OTU_196', 'OTU_8', 'OTU_266', 'OTU_62', 'OTU_358', 'OTU_58', 'OTU_230', 'OTU_234', 'OTU_112', 'OTU_186', 'OTU_80', 'OTU_120', 'OTU_236', 'OTU_292', 'OTU_111', 'OTU_63', 'OTU_46', 'OTU_298', 'OTU_94', 'OTU_4', 'OTU_343', 'OTU_53', 'OTU_188', 'OTU_166', 'OTU_184', 'OTU_280', 'OTU_207', 'OTU_19', 'OTU_114', 'OTU_275', 'OTU_116', 'OTU_195', 'OTU_269', 'OTU_270', 'OTU_170', 'OTU_165', 'OTU_309', 'OTU_84', 'OTU_202', 'OTU_91', 'OTU_129', 'OTU_246', 'OTU_42', 'OTU_353', 'OTU_209', 'OTU_110', 'OTU_331', 'OTU_282', 'OTU_375', 'OTU_157', 'OTU_121', 'OTU_345', 'OTU_360', 'OTU_44', 'OTU_105', 'OTU_156', 'OTU_303', 'OTU_6', 'OTU_56', 'OTU_222', 'OTU_325', 'OTU_159', 'OTU_374', 'OTU_130', 'OTU_164', 'OTU_346', 'OTU_99', 'OTU_71', 'OTU_179', 'OTU_13', 'OTU_152', 'OTU_31', 'OTU_96', 'OTU_200', 'OTU_7', 'OTU_163', 'OTU_185', 'OTU_299', 'OTU_293', 'OTU_86', 'OTU_362', 'OTU_223', 'OTU_107', 'OTU_376', 'OTU_27', 'OTU_20', 'OTU_285', 'OTU_102', 'OTU_104', 'OTU_217', 'OTU_321', 'OTU_341', 'OTU_290', 'OTU_294', 'OTU_67', 'OTU_368', 'OTU_319', 'OTU_123', 'OTU_329', 'OTU_201', 'OTU_350', 'OTU_344', 'OTU_193', 'OTU_242', 'OTU_366', 'OTU_268', 'OTU_50', 'OTU_241', 'OTU_214', 'OTU_30', 'OTU_25', 'OTU_79', 'OTU_198', 'OTU_77', 'OTU_17', 'OTU_64', 'OTU_258', 'OTU_57', 'OTU_347', 'OTU_284', 'OTU_78', 'OTU_162', 'OTU_90', 'OTU_226', 'OTU_208', 'OTU_128', 'OTU_369', 'OTU_59', 'OTU_60', 'OTU_352', 'OTU_43', 'OTU_98', 'OTU_363', 'OTU_256', 'OTU_158', 'OTU_115', 'OTU_189', 'OTU_291', 'OTU_381', 'OTU_171', 'OTU_210', 'OTU_83', 'OTU_265', 'OTU_82', 'OTU_356', 'OTU_49', 'OTU_274', 'OTU_307', 'OTU_339', 'OTU_177', 'OTU_288', 'OTU_34', 'OTU_231', 'OTU_306', 'OTU_21', 'OTU_124', 'OTU_340', 'OTU_61', 'OTU_169', 'OTU_365', 'OTU_161', 'OTU_261', 'OTU_54', 'OTU_14', 'OTU_11', 'OTU_117', 'OTU_371', 'OTU_276', 'OTU_180', 'OTU_153', 'OTU_24', 'OTU_333', 'OTU_271', 'OTU_328', 'OTU_312', 'OTU_81', 'OTU_249', 'OTU_133', 'OTU_342', 'OTU_245', 'OTU_311', 'OTU_168', 'OTU_211', 'OTU_9', 'OTU_338', 'OTU_167', 'OTU_257', 'OTU_239', 'OTU_68', 'OTU_147', 'OTU_187', 'OTU_372', 'OTU_10', 'OTU_317', 'OTU_281', 'OTU_323', 'OTU_181', 'OTU_126', 'OTU_255', 'OTU_297', 'OTU_336', 'OTU_93', 'OTU_224', 'OTU_243', 'OTU_108', 'OTU_52', 'OTU_122', 'OTU_182', 'OTU_35', 'OTU_23', 'OTU_232', 'OTU_101', 'OTU_335', 'OTU_197', 'OTU_267', 'OTU_174', 'OTU_348', 'OTU_39', 'OTU_191', 'OTU_310', 'OTU_70', 'OTU_260', 'OTU_69', 'OTU_218', 'OTU_308']	['OTU_72', 'OTU_45', 'OTU_46', 'OTU_94', 'OTU_53', 'OTU_165', 'OTU_129', 'OTU_44', 'OTU_164', 'OTU_99', 'OTU_71', 'OTU_152', 'OTU_123', 'OTU_17', 'OTU_98', 'OTU_158', 'OTU_49', 'OTU_14', 'OTU_122', 'OTU_70', 'OTU_69']	Sick	97.4345	96.9047
3010	GO:0001731	1	formation of translation preinitiation complex	3.140997071099e-05	formation of translation preinitiation complex	['OTU_44', 'OTU_341', 'OTU_339', 'OTU_340', 'OTU_342', 'OTU_336']	['OTU_44']	Sick	0.518496	0.263499
3011	GO:0019288	1	isopentenyl diphosphate biosynthetic process, methylerythritol 4-phosphate pathway	0.0001809511551278	isopentenyl diphosphate biosynthetic process, methylerythritol 4-phosphate pathway	['OTU_18', 'OTU_349', 'OTU_73', 'OTU_89', 'OTU_296', 'OTU_378', 'OTU_250', 'OTU_221', 'OTU_176', 'OTU_286', 'OTU_154', 'OTU_106', 'OTU_172', 'OTU_240', 'OTU_72', 'OTU_318', 'OTU_199', 'OTU_155', 'OTU_337', 'OTU_213', 'OTU_36', 'OTU_51', 'OTU_103', 'OTU_109', 'OTU_322', 'OTU_367', 'OTU_205', 'OTU_12', 'OTU_45', 'OTU_38', 'OTU_215', 'OTU_359', 'OTU_196', 'OTU_8', 'OTU_29', 'OTU_62', 'OTU_358', 'OTU_58', 'OTU_230', 'OTU_351', 'OTU_234', 'OTU_112', 'OTU_190', 'OTU_320', 'OTU_186', 'OTU_120', 'OTU_236', 'OTU_292', 'OTU_111', 'OTU_63', 'OTU_46', 'OTU_298', 'OTU_4', 'OTU_343', 'OTU_235', 'OTU_53', 'OTU_233', 'OTU_188', 'OTU_166', 'OTU_184', 'OTU_287', 'OTU_207', 'OTU_19', 'OTU_114', 'OTU_220', 'OTU_275', 'OTU_116', 'OTU_195', 'OTU_269', 'OTU_270', 'OTU_170', 'OTU_165', 'OTU_309', 'OTU_202', 'OTU_129', 'OTU_246', 'OTU_42', 'OTU_355', 'OTU_353', 'OTU_237', 'OTU_209', 'OTU_110', 'OTU_331', 'OTU_219', 'OTU_375', 'OTU_157', 'OTU_121', 'OTU_345', 'OTU_22', 'OTU_173', 'OTU_44', 'OTU_105', 'OTU_156', 'OTU_119', 'OTU_303', 'OTU_6', 'OTU_56', 'OTU_324', 'OTU_222', 'OTU_325', 'OTU_315', 'OTU_159', 'OTU_125', 'OTU_130', 'OTU_164', 'OTU_99', 'OTU_71', 'OTU_179', 'OTU_354', 'OTU_295', 'OTU_13', 'OTU_316', 'OTU_178', 'OTU_152', 'OTU_31', 'OTU_200', 'OTU_66', 'OTU_7', 'OTU_163', 'OTU_185', 'OTU_299', 'OTU_293', 'OTU_362', 'OTU_107', 'OTU_37', 'OTU_376', 'OTU_27', 'OTU_20', 'OTU_285', 'OTU_102', 'OTU_104', 'OTU_217', 'OTU_321', 'OTU_361', 'OTU_290', 'OTU_294', 'OTU_67', 'OTU_368', 'OTU_319', 'OTU_123', 'OTU_329', 'OTU_201', 'OTU_212', 'OTU_100', 'OTU_350', 'OTU_344', 'OTU_175', 'OTU_193', 'OTU_242', 'OTU_366', 'OTU_268', 'OTU_50', 'OTU_241', 'OTU_183', 'OTU_214', 'OTU_30', 'OTU_25', 'OTU_198', 'OTU_17', 'OTU_64', 'OTU_258', 'OTU_57', 'OTU_284', 'OTU_78', 'OTU_162', 'OTU_379', 'OTU_226', 'OTU_208', 'OTU_26', 'OTU_128', 'OTU_369', 'OTU_59', 'OTU_76', 'OTU_60', 'OTU_352', 'OTU_43', 'OTU_98', 'OTU_158', 'OTU_115', 'OTU_189', 'OTU_291', 'OTU_381', 'OTU_171', 'OTU_210', 'OTU_203', 'OTU_75', 'OTU_265', 'OTU_82', 'OTU_356', 'OTU_244', 'OTU_151', 'OTU_49', 'OTU_307', 'OTU_177', 'OTU_288', 'OTU_34', 'OTU_231', 'OTU_238', 'OTU_327', 'OTU_306', 'OTU_21', 'OTU_124', 'OTU_330', 'OTU_61', 'OTU_169', 'OTU_161', 'OTU_54', 'OTU_14', 'OTU_11', 'OTU_380', 'OTU_117', 'OTU_180', 'OTU_194', 'OTU_153', 'OTU_24', 'OTU_333', 'OTU_271', 'OTU_328', 'OTU_312', 'OTU_81', 'OTU_249', 'OTU_133', 'OTU_311', 'OTU_168', 'OTU_211', 'OTU_338', 'OTU_167', 'OTU_28', 'OTU_257', 'OTU_239', 'OTU_68', 'OTU_192', 'OTU_147', 'OTU_187', 'OTU_313', 'OTU_357', 'OTU_48', 'OTU_10', 'OTU_317', 'OTU_281', 'OTU_314', 'OTU_323', 'OTU_181', 'OTU_377', 'OTU_126', 'OTU_136', 'OTU_304', 'OTU_297', 'OTU_336', 'OTU_334', 'OTU_127', 'OTU_224', 'OTU_243', 'OTU_108', 'OTU_52', 'OTU_122', 'OTU_182', 'OTU_35', 'OTU_23', 'OTU_232', 'OTU_101', 'OTU_335', 'OTU_197', 'OTU_267', 'OTU_174', 'OTU_348', 'OTU_39', 'OTU_305', 'OTU_191', 'OTU_132', 'OTU_160', 'OTU_300', 'OTU_310', 'OTU_74', 'OTU_70', 'OTU_69', 'OTU_218', 'OTU_308']	['OTU_72', 'OTU_45', 'OTU_46', 'OTU_53', 'OTU_165', 'OTU_129', 'OTU_44', 'OTU_119', 'OTU_164', 'OTU_99', 'OTU_71', 'OTU_152', 'OTU_123', 'OTU_17', 'OTU_98', 'OTU_158', 'OTU_151', 'OTU_49', 'OTU_14', 'OTU_28', 'OTU_48', 'OTU_122', 'OTU_74', 'OTU_70', 'OTU_69']	Ctrl	353.832	364.079
3012	GO:0019251	1	anaerobic cobalamin biosynthetic process	7.586347031718e-05	anaerobic cobalamin biosynthetic process	['OTU_176', 'OTU_286', 'OTU_106', 'OTU_240', 'OTU_318', 'OTU_199', 'OTU_155', 'OTU_36', 'OTU_51', 'OTU_322', 'OTU_367', 'OTU_205', 'OTU_45', 'OTU_112', 'OTU_216', 'OTU_190', 'OTU_186', 'OTU_120', 'OTU_46', 'OTU_3', 'OTU_53', 'OTU_188', 'OTU_184', 'OTU_19', 'OTU_114', 'OTU_202', 'OTU_353', 'OTU_149', 'OTU_209', 'OTU_157', 'OTU_303', 'OTU_130', 'OTU_99', 'OTU_179', 'OTU_295', 'OTU_178', 'OTU_152', 'OTU_200', 'OTU_163', 'OTU_185', 'OTU_299', 'OTU_102', 'OTU_321', 'OTU_319', 'OTU_201', 'OTU_100', 'OTU_193', 'OTU_241', 'OTU_57', 'OTU_284', 'OTU_59', 'OTU_352', 'OTU_43', 'OTU_98', 'OTU_158', 'OTU_115', 'OTU_189', 'OTU_327', 'OTU_124', 'OTU_161', 'OTU_117', 'OTU_167', 'OTU_28', 'OTU_239', 'OTU_192', 'OTU_147', 'OTU_1', 'OTU_317', 'OTU_281', 'OTU_126', 'OTU_297', 'OTU_108', 'OTU_232', 'OTU_267', 'OTU_348', 'OTU_191', 'OTU_300']	['OTU_45', 'OTU_46', 'OTU_53', 'OTU_99', 'OTU_152', 'OTU_98', 'OTU_158', 'OTU_28']	Sick	39.423	37.5959
3013	GO:0019243	1	methylglyoxal catabolic process to D-lactate via S-lactoyl-glutathione	0.000227281573878	methylglyoxal catabolic process to D-lactate via S-lactoyl-glutathione	['OTU_349', 'OTU_213', 'OTU_254', 'OTU_109', 'OTU_205', 'OTU_111', 'OTU_207', 'OTU_195', 'OTU_355', 'OTU_353', 'OTU_209', 'OTU_331', 'OTU_44', 'OTU_325', 'OTU_354', 'OTU_293', 'OTU_341', 'OTU_329', 'OTU_212', 'OTU_208', 'OTU_206', 'OTU_210', 'OTU_356', 'OTU_327', 'OTU_194', 'OTU_333', 'OTU_211', 'OTU_338', 'OTU_336', 'OTU_334', 'OTU_335']	['OTU_44']	Ctrl	3.09408	5.09992
3014	GO:0002101	1	tRNA wobble cytosine modification	0.0001667847122264	tRNA wobble cytosine modification	['OTU_213', 'OTU_205', 'OTU_216', 'OTU_3', 'OTU_2', 'OTU_353', 'OTU_331', 'OTU_329', 'OTU_212', 'OTU_330', 'OTU_333', 'OTU_211', 'OTU_1', 'OTU_334', 'OTU_335']	[]	Ctrl	1.32088	2.23546
3015	GO:0019159	1	nicotinamide-nucleotide amidase activity	0.000481360674819	nicotinamide-nucleotide amidase activity	['OTU_13', 'OTU_43', 'OTU_126']	[]	Ctrl	1.90236	2.02567
3016	GO:0002953	1	5'-deoxynucleotidase activity	2.9422110032895e-05	5'-deoxynucleotidase activity	['OTU_18', 'OTU_89', 'OTU_176', 'OTU_199', 'OTU_155', 'OTU_367', 'OTU_205', 'OTU_186', 'OTU_120', 'OTU_111', 'OTU_94', 'OTU_207', 'OTU_114', 'OTU_195', 'OTU_202', 'OTU_353', 'OTU_209', 'OTU_331', 'OTU_303', 'OTU_159', 'OTU_99', 'OTU_179', 'OTU_200', 'OTU_163', 'OTU_299', 'OTU_102', 'OTU_341', 'OTU_294', 'OTU_329', 'OTU_201', 'OTU_100', 'OTU_347', 'OTU_162', 'OTU_208', 'OTU_128', 'OTU_352', 'OTU_98', 'OTU_115', 'OTU_210', 'OTU_339', 'OTU_177', 'OTU_124', 'OTU_340', 'OTU_117', 'OTU_312', 'OTU_342', 'OTU_257', 'OTU_147', 'OTU_317', 'OTU_281', 'OTU_181', 'OTU_126', 'OTU_136', 'OTU_297', 'OTU_336', 'OTU_108', 'OTU_174', 'OTU_348', 'OTU_39', 'OTU_300', 'OTU_69']	['OTU_94', 'OTU_99', 'OTU_98', 'OTU_69']	Ctrl	18.4564	20.4165
3017	GO:0003677	1	DNA binding	0.0003017056542398	DNA binding	['OTU_18', 'OTU_349', 'OTU_73', 'OTU_89', 'OTU_296', 'OTU_5', 'OTU_378', 'OTU_16', 'OTU_250', 'OTU_252', 'OTU_221', 'OTU_283', 'OTU_148', 'OTU_92', 'OTU_176', 'OTU_229', 'OTU_286', 'OTU_154', 'OTU_106', 'OTU_172', 'OTU_240', 'OTU_87', 'OTU_72', 'OTU_318', 'OTU_199', 'OTU_155', 'OTU_337', 'OTU_213', 'OTU_36', 'OTU_51', 'OTU_254', 'OTU_103', 'OTU_109', 'OTU_322', 'OTU_367', 'OTU_205', 'OTU_12', 'OTU_45', 'OTU_38', 'OTU_215', 'OTU_359', 'OTU_196', 'OTU_8', 'OTU_266', 'OTU_29', 'OTU_62', 'OTU_358', 'OTU_88', 'OTU_58', 'OTU_230', 'OTU_351', 'OTU_234', 'OTU_112', 'OTU_142', 'OTU_216', 'OTU_190', 'OTU_320', 'OTU_186', 'OTU_80', 'OTU_120', 'OTU_236', 'OTU_292', 'OTU_111', 'OTU_63', 'OTU_95', 'OTU_46', 'OTU_227', 'OTU_298', 'OTU_94', 'OTU_4', 'OTU_343', 'OTU_3', 'OTU_235', 'OTU_53', 'OTU_233', 'OTU_188', 'OTU_166', 'OTU_184', 'OTU_280', 'OTU_287', 'OTU_207', 'OTU_19', 'OTU_114', 'OTU_220', 'OTU_370', 'OTU_2', 'OTU_279', 'OTU_275', 'OTU_116', 'OTU_195', 'OTU_269', 'OTU_270', 'OTU_170', 'OTU_165', 'OTU_309', 'OTU_84', 'OTU_85', 'OTU_202', 'OTU_91', 'OTU_129', 'OTU_246', 'OTU_42', 'OTU_355', 'OTU_353', 'OTU_137', 'OTU_237', 'OTU_149', 'OTU_209', 'OTU_110', 'OTU_331', 'OTU_282', 'OTU_219', 'OTU_146', 'OTU_375', 'OTU_157', 'OTU_143', 'OTU_121', 'OTU_345', 'OTU_22', 'OTU_360', 'OTU_173', 'OTU_44', 'OTU_141', 'OTU_105', 'OTU_156', 'OTU_119', 'OTU_303', 'OTU_6', 'OTU_56', 'OTU_324', 'OTU_222', 'OTU_325', 'OTU_315', 'OTU_159', 'OTU_374', 'OTU_125', 'OTU_130', 'OTU_164', 'OTU_364', 'OTU_346', 'OTU_99', 'OTU_71', 'OTU_272', 'OTU_144', 'OTU_179', 'OTU_134', 'OTU_354', 'OTU_259', 'OTU_295', 'OTU_13', 'OTU_316', 'OTU_178', 'OTU_228', 'OTU_152', 'OTU_31', 'OTU_96', 'OTU_41', 'OTU_200', 'OTU_66', 'OTU_7', 'OTU_163', 'OTU_185', 'OTU_262', 'OTU_299', 'OTU_293', 'OTU_86', 'OTU_362', 'OTU_223', 'OTU_107', 'OTU_37', 'OTU_376', 'OTU_27', 'OTU_20', 'OTU_285', 'OTU_102', 'OTU_104', 'OTU_217', 'OTU_321', 'OTU_341', 'OTU_361', 'OTU_290', 'OTU_278', 'OTU_294', 'OTU_67', 'OTU_368', 'OTU_319', 'OTU_123', 'OTU_329', 'OTU_201', 'OTU_55', 'OTU_263', 'OTU_212', 'OTU_100', 'OTU_326', 'OTU_350', 'OTU_344', 'OTU_175', 'OTU_193', 'OTU_242', 'OTU_366', 'OTU_268', 'OTU_50', 'OTU_241', 'OTU_183', 'OTU_214', 'OTU_30', 'OTU_25', 'OTU_79', 'OTU_198', 'OTU_77', 'OTU_138', 'OTU_17', 'OTU_64', 'OTU_258', 'OTU_47', 'OTU_57', 'OTU_347', 'OTU_284', 'OTU_78', 'OTU_289', 'OTU_162', 'OTU_150', 'OTU_90', 'OTU_379', 'OTU_226', 'OTU_208', 'OTU_26', 'OTU_128', 'OTU_369', 'OTU_206', 'OTU_59', 'OTU_76', 'OTU_60', 'OTU_352', 'OTU_43', 'OTU_98', 'OTU_363', 'OTU_256', 'OTU_158', 'OTU_115', 'OTU_189', 'OTU_291', 'OTU_381', 'OTU_171', 'OTU_210', 'OTU_83', 'OTU_203', 'OTU_247', 'OTU_113', 'OTU_248', 'OTU_75', 'OTU_265', 'OTU_131', 'OTU_40', 'OTU_82', 'OTU_356', 'OTU_244', 'OTU_151', 'OTU_49', 'OTU_277', 'OTU_274', 'OTU_307', 'OTU_339', 'OTU_140', 'OTU_177', 'OTU_288', 'OTU_34', 'OTU_231', 'OTU_135', 'OTU_238', 'OTU_327', 'OTU_306', 'OTU_21', 'OTU_124', 'OTU_330', 'OTU_340', 'OTU_61', 'OTU_169', 'OTU_365', 'OTU_161', 'OTU_261', 'OTU_54', 'OTU_14', 'OTU_11', 'OTU_380', 'OTU_117', 'OTU_371', 'OTU_276', 'OTU_180', 'OTU_194', 'OTU_153', 'OTU_24', 'OTU_301', 'OTU_333', 'OTU_271', 'OTU_273', 'OTU_328', 'OTU_312', 'OTU_81', 'OTU_249', 'OTU_133', 'OTU_251', 'OTU_342', 'OTU_245', 'OTU_253', 'OTU_311', 'OTU_264', 'OTU_168', 'OTU_211', 'OTU_9', 'OTU_338', 'OTU_167', 'OTU_28', 'OTU_257', 'OTU_118', 'OTU_239', 'OTU_68', 'OTU_192', 'OTU_147', 'OTU_33', 'OTU_187', 'OTU_313', 'OTU_372', 'OTU_145', 'OTU_357', 'OTU_373', 'OTU_1', 'OTU_48', 'OTU_302', 'OTU_10', 'OTU_317', 'OTU_281', 'OTU_314', 'OTU_323', 'OTU_181', 'OTU_377', 'OTU_126', 'OTU_136', 'OTU_255', 'OTU_304', 'OTU_297', 'OTU_336', 'OTU_334', 'OTU_127', 'OTU_93', 'OTU_224', 'OTU_243', 'OTU_108', 'OTU_52', 'OTU_122', 'OTU_139', 'OTU_182', 'OTU_35', 'OTU_23', 'OTU_232', 'OTU_101', 'OTU_335', 'OTU_197', 'OTU_267', 'OTU_174', 'OTU_348', 'OTU_39', 'OTU_305', 'OTU_97', 'OTU_191', 'OTU_132', 'OTU_160', 'OTU_300', 'OTU_310', 'OTU_74', 'OTU_70', 'OTU_260', 'OTU_69', 'OTU_218', 'OTU_308']	['OTU_72', 'OTU_45', 'OTU_95', 'OTU_46', 'OTU_94', 'OTU_53', 'OTU_165', 'OTU_129', 'OTU_143', 'OTU_44', 'OTU_119', 'OTU_164', 'OTU_99', 'OTU_71', 'OTU_144', 'OTU_134', 'OTU_152', 'OTU_123', 'OTU_17', 'OTU_98', 'OTU_158', 'OTU_113', 'OTU_131', 'OTU_40', 'OTU_151', 'OTU_49', 'OTU_14', 'OTU_28', 'OTU_118', 'OTU_48', 'OTU_122', 'OTU_97', 'OTU_74', 'OTU_70', 'OTU_69']	Sick	8444.02	8242.35
3018	GO:0003684	1	damaged DNA binding	8.872150799557e-05	damaged DNA binding	['OTU_18', 'OTU_349', 'OTU_73', 'OTU_89', 'OTU_296', 'OTU_5', 'OTU_378', 'OTU_16', 'OTU_250', 'OTU_252', 'OTU_221', 'OTU_283', 'OTU_148', 'OTU_92', 'OTU_176', 'OTU_229', 'OTU_286', 'OTU_154', 'OTU_106', 'OTU_172', 'OTU_240', 'OTU_72', 'OTU_318', 'OTU_199', 'OTU_155', 'OTU_337', 'OTU_213', 'OTU_36', 'OTU_51', 'OTU_254', 'OTU_103', 'OTU_109', 'OTU_322', 'OTU_367', 'OTU_205', 'OTU_12', 'OTU_45', 'OTU_38', 'OTU_215', 'OTU_359', 'OTU_196', 'OTU_8', 'OTU_266', 'OTU_29', 'OTU_62', 'OTU_358', 'OTU_88', 'OTU_58', 'OTU_230', 'OTU_351', 'OTU_234', 'OTU_112', 'OTU_142', 'OTU_216', 'OTU_190', 'OTU_320', 'OTU_186', 'OTU_80', 'OTU_120', 'OTU_236', 'OTU_292', 'OTU_111', 'OTU_63', 'OTU_95', 'OTU_46', 'OTU_227', 'OTU_298', 'OTU_94', 'OTU_4', 'OTU_343', 'OTU_3', 'OTU_235', 'OTU_53', 'OTU_233', 'OTU_188', 'OTU_166', 'OTU_184', 'OTU_280', 'OTU_287', 'OTU_207', 'OTU_19', 'OTU_114', 'OTU_220', 'OTU_370', 'OTU_2', 'OTU_279', 'OTU_275', 'OTU_116', 'OTU_195', 'OTU_269', 'OTU_270', 'OTU_170', 'OTU_165', 'OTU_309', 'OTU_84', 'OTU_85', 'OTU_202', 'OTU_91', 'OTU_129', 'OTU_246', 'OTU_42', 'OTU_355', 'OTU_353', 'OTU_137', 'OTU_237', 'OTU_149', 'OTU_209', 'OTU_110', 'OTU_331', 'OTU_282', 'OTU_219', 'OTU_146', 'OTU_375', 'OTU_157', 'OTU_143', 'OTU_121', 'OTU_345', 'OTU_22', 'OTU_360', 'OTU_173', 'OTU_44', 'OTU_141', 'OTU_105', 'OTU_156', 'OTU_119', 'OTU_303', 'OTU_6', 'OTU_56', 'OTU_324', 'OTU_222', 'OTU_325', 'OTU_315', 'OTU_159', 'OTU_374', 'OTU_125', 'OTU_130', 'OTU_164', 'OTU_364', 'OTU_346', 'OTU_99', 'OTU_71', 'OTU_272', 'OTU_144', 'OTU_179', 'OTU_354', 'OTU_259', 'OTU_295', 'OTU_13', 'OTU_316', 'OTU_178', 'OTU_228', 'OTU_152', 'OTU_31', 'OTU_96', 'OTU_200', 'OTU_66', 'OTU_7', 'OTU_163', 'OTU_185', 'OTU_299', 'OTU_293', 'OTU_86', 'OTU_362', 'OTU_223', 'OTU_107', 'OTU_376', 'OTU_27', 'OTU_20', 'OTU_285', 'OTU_102', 'OTU_104', 'OTU_217', 'OTU_321', 'OTU_341', 'OTU_290', 'OTU_278', 'OTU_294', 'OTU_67', 'OTU_368', 'OTU_319', 'OTU_123', 'OTU_329', 'OTU_201', 'OTU_263', 'OTU_212', 'OTU_100', 'OTU_350', 'OTU_344', 'OTU_175', 'OTU_193', 'OTU_242', 'OTU_366', 'OTU_268', 'OTU_50', 'OTU_241', 'OTU_183', 'OTU_214', 'OTU_30', 'OTU_25', 'OTU_79', 'OTU_198', 'OTU_77', 'OTU_138', 'OTU_17', 'OTU_64', 'OTU_258', 'OTU_57', 'OTU_347', 'OTU_284', 'OTU_78', 'OTU_289', 'OTU_162', 'OTU_150', 'OTU_90', 'OTU_379', 'OTU_226', 'OTU_208', 'OTU_26', 'OTU_128', 'OTU_369', 'OTU_59', 'OTU_76', 'OTU_60', 'OTU_352', 'OTU_43', 'OTU_98', 'OTU_363', 'OTU_256', 'OTU_158', 'OTU_115', 'OTU_189', 'OTU_291', 'OTU_381', 'OTU_171', 'OTU_210', 'OTU_83', 'OTU_203', 'OTU_113', 'OTU_75', 'OTU_265', 'OTU_82', 'OTU_356', 'OTU_244', 'OTU_151', 'OTU_49', 'OTU_277', 'OTU_274', 'OTU_307', 'OTU_339', 'OTU_140', 'OTU_177', 'OTU_288', 'OTU_34', 'OTU_231', 'OTU_135', 'OTU_238', 'OTU_327', 'OTU_306', 'OTU_21', 'OTU_124', 'OTU_330', 'OTU_340', 'OTU_61', 'OTU_169', 'OTU_365', 'OTU_161', 'OTU_261', 'OTU_54', 'OTU_14', 'OTU_11', 'OTU_380', 'OTU_117', 'OTU_371', 'OTU_276', 'OTU_180', 'OTU_194', 'OTU_153', 'OTU_24', 'OTU_301', 'OTU_333', 'OTU_271', 'OTU_273', 'OTU_328', 'OTU_312', 'OTU_81', 'OTU_249', 'OTU_133', 'OTU_251', 'OTU_342', 'OTU_245', 'OTU_253', 'OTU_311', 'OTU_264', 'OTU_168', 'OTU_211', 'OTU_9', 'OTU_338', 'OTU_167', 'OTU_257', 'OTU_239', 'OTU_68', 'OTU_192', 'OTU_147', 'OTU_187', 'OTU_313', 'OTU_372', 'OTU_145', 'OTU_357', 'OTU_373', 'OTU_1', 'OTU_48', 'OTU_302', 'OTU_10', 'OTU_317', 'OTU_281', 'OTU_314', 'OTU_323', 'OTU_181', 'OTU_377', 'OTU_126', 'OTU_136', 'OTU_255', 'OTU_304', 'OTU_297', 'OTU_336', 'OTU_334', 'OTU_127', 'OTU_93', 'OTU_224', 'OTU_243', 'OTU_108', 'OTU_52', 'OTU_122', 'OTU_139', 'OTU_182', 'OTU_35', 'OTU_23', 'OTU_232', 'OTU_101', 'OTU_335', 'OTU_197', 'OTU_267', 'OTU_174', 'OTU_348', 'OTU_39', 'OTU_305', 'OTU_97', 'OTU_191', 'OTU_160', 'OTU_300', 'OTU_310', 'OTU_74', 'OTU_70', 'OTU_260', 'OTU_69', 'OTU_218', 'OTU_308']	['OTU_72', 'OTU_45', 'OTU_95', 'OTU_46', 'OTU_94', 'OTU_53', 'OTU_165', 'OTU_129', 'OTU_143', 'OTU_44', 'OTU_119', 'OTU_164', 'OTU_99', 'OTU_71', 'OTU_144', 'OTU_152', 'OTU_123', 'OTU_17', 'OTU_98', 'OTU_158', 'OTU_113', 'OTU_151', 'OTU_49', 'OTU_14', 'OTU_48', 'OTU_122', 'OTU_97', 'OTU_74', 'OTU_70', 'OTU_69']	Ctrl	378.653	380.438
3019	GO:0019104	1	DNA N-glycosylase activity	6.7273642365005e-05	DNA N-glycosylase activity	['OTU_18', 'OTU_349', 'OTU_89', 'OTU_296', 'OTU_5', 'OTU_378', 'OTU_250', 'OTU_92', 'OTU_176', 'OTU_286', 'OTU_154', 'OTU_106', 'OTU_172', 'OTU_240', 'OTU_72', 'OTU_318', 'OTU_199', 'OTU_155', 'OTU_337', 'OTU_213', 'OTU_36', 'OTU_51', 'OTU_254', 'OTU_109', 'OTU_322', 'OTU_367', 'OTU_205', 'OTU_12', 'OTU_45', 'OTU_38', 'OTU_215', 'OTU_359', 'OTU_196', 'OTU_8', 'OTU_266', 'OTU_358', 'OTU_88', 'OTU_58', 'OTU_230', 'OTU_234', 'OTU_112', 'OTU_186', 'OTU_120', 'OTU_236', 'OTU_292', 'OTU_111', 'OTU_63', 'OTU_46', 'OTU_298', 'OTU_94', 'OTU_4', 'OTU_343', 'OTU_3', 'OTU_235', 'OTU_53', 'OTU_233', 'OTU_188', 'OTU_166', 'OTU_184', 'OTU_280', 'OTU_19', 'OTU_114', 'OTU_220', 'OTU_2', 'OTU_279', 'OTU_116', 'OTU_195', 'OTU_269', 'OTU_170', 'OTU_165', 'OTU_202', 'OTU_91', 'OTU_129', 'OTU_42', 'OTU_355', 'OTU_353', 'OTU_237', 'OTU_209', 'OTU_110', 'OTU_331', 'OTU_282', 'OTU_219', 'OTU_157', 'OTU_121', 'OTU_345', 'OTU_22', 'OTU_360', 'OTU_173', 'OTU_44', 'OTU_156', 'OTU_119', 'OTU_303', 'OTU_6', 'OTU_56', 'OTU_222', 'OTU_325', 'OTU_315', 'OTU_159', 'OTU_374', 'OTU_130', 'OTU_164', 'OTU_346', 'OTU_99', 'OTU_71', 'OTU_179', 'OTU_354', 'OTU_295', 'OTU_13', 'OTU_316', 'OTU_152', 'OTU_31', 'OTU_96', 'OTU_200', 'OTU_66', 'OTU_7', 'OTU_163', 'OTU_185', 'OTU_299', 'OTU_293', 'OTU_86', 'OTU_362', 'OTU_223', 'OTU_376', 'OTU_27', 'OTU_20', 'OTU_102', 'OTU_104', 'OTU_217', 'OTU_321', 'OTU_361', 'OTU_290', 'OTU_294', 'OTU_67', 'OTU_368', 'OTU_319', 'OTU_123', 'OTU_329', 'OTU_100', 'OTU_350', 'OTU_344', 'OTU_175', 'OTU_193', 'OTU_242', 'OTU_366', 'OTU_268', 'OTU_50', 'OTU_241', 'OTU_183', 'OTU_214', 'OTU_30', 'OTU_79', 'OTU_198', 'OTU_77', 'OTU_17', 'OTU_64', 'OTU_258', 'OTU_57', 'OTU_347', 'OTU_284', 'OTU_78', 'OTU_162', 'OTU_90', 'OTU_379', 'OTU_226', 'OTU_26', 'OTU_128', 'OTU_369', 'OTU_59', 'OTU_60', 'OTU_352', 'OTU_43', 'OTU_98', 'OTU_363', 'OTU_256', 'OTU_158', 'OTU_115', 'OTU_291', 'OTU_381', 'OTU_171', 'OTU_210', 'OTU_83', 'OTU_82', 'OTU_356', 'OTU_151', 'OTU_49', 'OTU_307', 'OTU_339', 'OTU_177', 'OTU_231', 'OTU_238', 'OTU_327', 'OTU_306', 'OTU_21', 'OTU_124', 'OTU_61', 'OTU_169', 'OTU_161', 'OTU_261', 'OTU_54', 'OTU_14', 'OTU_11', 'OTU_380', 'OTU_117', 'OTU_371', 'OTU_276', 'OTU_180', 'OTU_194', 'OTU_153', 'OTU_24', 'OTU_333', 'OTU_328', 'OTU_312', 'OTU_249', 'OTU_133', 'OTU_245', 'OTU_311', 'OTU_168', 'OTU_211', 'OTU_9', 'OTU_338', 'OTU_167', 'OTU_257', 'OTU_239', 'OTU_68', 'OTU_192', 'OTU_147', 'OTU_187', 'OTU_313', 'OTU_372', 'OTU_357', 'OTU_1', 'OTU_10', 'OTU_317', 'OTU_281', 'OTU_314', 'OTU_323', 'OTU_181', 'OTU_377', 'OTU_126', 'OTU_136', 'OTU_255', 'OTU_304', 'OTU_297', 'OTU_336', 'OTU_334', 'OTU_93', 'OTU_224', 'OTU_243', 'OTU_108', 'OTU_52', 'OTU_122', 'OTU_182', 'OTU_35', 'OTU_23', 'OTU_232', 'OTU_335', 'OTU_197', 'OTU_267', 'OTU_174', 'OTU_348', 'OTU_39', 'OTU_305', 'OTU_97', 'OTU_300', 'OTU_310', 'OTU_70', 'OTU_260', 'OTU_69', 'OTU_308']	['OTU_72', 'OTU_45', 'OTU_46', 'OTU_94', 'OTU_53', 'OTU_165', 'OTU_129', 'OTU_44', 'OTU_119', 'OTU_164', 'OTU_99', 'OTU_71', 'OTU_152', 'OTU_123', 'OTU_17', 'OTU_98', 'OTU_158', 'OTU_151', 'OTU_49', 'OTU_14', 'OTU_122', 'OTU_97', 'OTU_70', 'OTU_69']	Sick	76.1478	73.8528
3020	GO:0019068	1	virion assembly	2.31144777571e-05	virion assembly	['OTU_199', 'OTU_155', 'OTU_322', 'OTU_215', 'OTU_202', 'OTU_331', 'OTU_303', 'OTU_200', 'OTU_299', 'OTU_290', 'OTU_284', 'OTU_352', 'OTU_158', 'OTU_122', 'OTU_232']	['OTU_158', 'OTU_122']	Ctrl	3.99748	4.16921
3021	GO:0003689	1	DNA clamp loader activity	6.805935225495e-06	DNA clamp loader activity	['OTU_216', 'OTU_3', 'OTU_2', 'OTU_341', 'OTU_339', 'OTU_340', 'OTU_342', 'OTU_1']	[]	Ctrl	2.4174	4.36606
3022	GO:0019008	1	molybdopterin synthase complex	2.2423176869831232e-05	molybdopterin synthase complex	['OTU_18', 'OTU_349', 'OTU_378', 'OTU_148', 'OTU_286', 'OTU_106', 'OTU_318', 'OTU_199', 'OTU_155', 'OTU_337', 'OTU_213', 'OTU_254', 'OTU_109', 'OTU_322', 'OTU_205', 'OTU_359', 'OTU_196', 'OTU_8', 'OTU_358', 'OTU_230', 'OTU_216', 'OTU_190', 'OTU_320', 'OTU_80', 'OTU_120', 'OTU_292', 'OTU_298', 'OTU_4', 'OTU_188', 'OTU_184', 'OTU_287', 'OTU_207', 'OTU_19', 'OTU_2', 'OTU_195', 'OTU_202', 'OTU_355', 'OTU_353', 'OTU_149', 'OTU_209', 'OTU_110', 'OTU_331', 'OTU_219', 'OTU_157', 'OTU_119', 'OTU_324', 'OTU_374', 'OTU_125', 'OTU_130', 'OTU_99', 'OTU_354', 'OTU_295', 'OTU_152', 'OTU_200', 'OTU_7', 'OTU_362', 'OTU_376', 'OTU_102', 'OTU_217', 'OTU_321', 'OTU_361', 'OTU_319', 'OTU_123', 'OTU_329', 'OTU_201', 'OTU_100', 'OTU_350', 'OTU_25', 'OTU_198', 'OTU_17', 'OTU_258', 'OTU_284', 'OTU_208', 'OTU_369', 'OTU_352', 'OTU_98', 'OTU_363', 'OTU_189', 'OTU_210', 'OTU_356', 'OTU_339', 'OTU_231', 'OTU_21', 'OTU_124', 'OTU_380', 'OTU_194', 'OTU_333', 'OTU_249', 'OTU_245', 'OTU_168', 'OTU_211', 'OTU_167', 'OTU_1', 'OTU_126', 'OTU_297', 'OTU_336', 'OTU_127', 'OTU_108', 'OTU_23', 'OTU_232', 'OTU_335', 'OTU_197', 'OTU_174', 'OTU_348', 'OTU_191', 'OTU_300']	['OTU_119', 'OTU_99', 'OTU_152', 'OTU_123', 'OTU_17', 'OTU_98']	Ctrl	32.2173	34.7325
3023	GO:0018909	1	dodecyl sulfate metabolic process	0.0004811075721038	dodecyl sulfate metabolic process	['OTU_176', 'OTU_199', 'OTU_51', 'OTU_53', 'OTU_116', 'OTU_202', 'OTU_110', 'OTU_99', 'OTU_295', 'OTU_200', 'OTU_341', 'OTU_352', 'OTU_98', 'OTU_49', 'OTU_339', 'OTU_330', 'OTU_61', 'OTU_161', 'OTU_311', 'OTU_239', 'OTU_317', 'OTU_336', 'OTU_23', 'OTU_348']	['OTU_53', 'OTU_99', 'OTU_98', 'OTU_49']	Ctrl	2.10685	2.19475
3024	GO:0018818	1	acetylene hydratase activity	0.0002179736389989	acetylene hydratase activity	['OTU_17', 'OTU_21', 'OTU_23']	['OTU_17']	Ctrl	0.248373	0.29935
3025	GO:0018801	1	glutaconyl-CoA decarboxylase activity	9.420308612136e-05	glutaconyl-CoA decarboxylase activity	['OTU_318', 'OTU_155', 'OTU_112', 'OTU_190', 'OTU_320', 'OTU_186', 'OTU_120', 'OTU_111', 'OTU_166', 'OTU_184', 'OTU_280', 'OTU_129', 'OTU_157', 'OTU_121', 'OTU_156', 'OTU_303', 'OTU_159', 'OTU_130', 'OTU_99', 'OTU_163', 'OTU_185', 'OTU_299', 'OTU_293', 'OTU_102', 'OTU_104', 'OTU_321', 'OTU_319', 'OTU_193', 'OTU_268', 'OTU_258', 'OTU_284', 'OTU_162', 'OTU_128', 'OTU_98', 'OTU_256', 'OTU_158', 'OTU_189', 'OTU_124', 'OTU_161', 'OTU_117', 'OTU_167', 'OTU_257', 'OTU_147', 'OTU_181', 'OTU_126', 'OTU_255', 'OTU_108', 'OTU_122', 'OTU_182', 'OTU_348', 'OTU_191', 'OTU_300', 'OTU_308']	['OTU_129', 'OTU_99', 'OTU_98', 'OTU_158', 'OTU_122']	Ctrl	37.4964	38.2376
3026	GO:0018800	1	5-oxopent-3-ene-1,2,5-tricarboxylate decarboxylase activity	0.000114884580821	5-oxopent-3-ene-1,2,5-tricarboxylate decarboxylase activity	['OTU_215', 'OTU_209', 'OTU_331', 'OTU_330', 'OTU_336']	[]	Sick	3.37244	3.27826
3027	GO:0003712	1	transcription coregulator activity	0.0004657054782979	transcription coregulator activity	['OTU_120', 'OTU_298', 'OTU_303', 'OTU_299', 'OTU_341', 'OTU_123', 'OTU_98', 'OTU_339', 'OTU_124', 'OTU_340', 'OTU_342', 'OTU_126', 'OTU_297', 'OTU_348']	['OTU_123', 'OTU_98']	Sick	9.97299	9.41818
3028	GO:0003725	1	double-stranded RNA binding	2.1847846499975136e-05	double-stranded RNA binding	['OTU_18', 'OTU_349', 'OTU_73', 'OTU_89', 'OTU_5', 'OTU_378', 'OTU_16', 'OTU_250', 'OTU_252', 'OTU_283', 'OTU_92', 'OTU_176', 'OTU_229', 'OTU_286', 'OTU_154', 'OTU_106', 'OTU_172', 'OTU_240', 'OTU_72', 'OTU_318', 'OTU_199', 'OTU_155', 'OTU_337', 'OTU_213', 'OTU_36', 'OTU_51', 'OTU_254', 'OTU_109', 'OTU_322', 'OTU_367', 'OTU_205', 'OTU_12', 'OTU_45', 'OTU_38', 'OTU_215', 'OTU_359', 'OTU_196', 'OTU_8', 'OTU_266', 'OTU_62', 'OTU_358', 'OTU_88', 'OTU_58', 'OTU_230', 'OTU_351', 'OTU_234', 'OTU_112', 'OTU_216', 'OTU_190', 'OTU_320', 'OTU_186', 'OTU_80', 'OTU_120', 'OTU_236', 'OTU_292', 'OTU_111', 'OTU_63', 'OTU_46', 'OTU_227', 'OTU_298', 'OTU_94', 'OTU_4', 'OTU_343', 'OTU_3', 'OTU_235', 'OTU_53', 'OTU_233', 'OTU_188', 'OTU_166', 'OTU_184', 'OTU_280', 'OTU_19', 'OTU_114', 'OTU_220', 'OTU_2', 'OTU_279', 'OTU_275', 'OTU_116', 'OTU_195', 'OTU_269', 'OTU_270', 'OTU_170', 'OTU_309', 'OTU_84', 'OTU_85', 'OTU_202', 'OTU_91', 'OTU_129', 'OTU_246', 'OTU_42', 'OTU_355', 'OTU_353', 'OTU_237', 'OTU_209', 'OTU_110', 'OTU_331', 'OTU_282', 'OTU_219', 'OTU_157', 'OTU_345', 'OTU_22', 'OTU_360', 'OTU_173', 'OTU_44', 'OTU_119', 'OTU_303', 'OTU_6', 'OTU_56', 'OTU_222', 'OTU_325', 'OTU_315', 'OTU_159', 'OTU_374', 'OTU_125', 'OTU_130', 'OTU_346', 'OTU_99', 'OTU_71', 'OTU_272', 'OTU_179', 'OTU_354', 'OTU_295', 'OTU_13', 'OTU_316', 'OTU_228', 'OTU_152', 'OTU_31', 'OTU_96', 'OTU_200', 'OTU_7', 'OTU_163', 'OTU_185', 'OTU_299', 'OTU_293', 'OTU_86', 'OTU_362', 'OTU_223', 'OTU_376', 'OTU_27', 'OTU_20', 'OTU_102', 'OTU_104', 'OTU_217', 'OTU_321', 'OTU_341', 'OTU_361', 'OTU_290', 'OTU_278', 'OTU_294', 'OTU_319', 'OTU_123', 'OTU_329', 'OTU_201', 'OTU_212', 'OTU_350', 'OTU_344', 'OTU_175', 'OTU_193', 'OTU_242', 'OTU_366', 'OTU_268', 'OTU_50', 'OTU_241', 'OTU_183', 'OTU_214', 'OTU_30', 'OTU_25', 'OTU_79', 'OTU_198', 'OTU_17', 'OTU_64', 'OTU_258', 'OTU_57', 'OTU_347', 'OTU_284', 'OTU_78', 'OTU_162', 'OTU_90', 'OTU_379', 'OTU_226', 'OTU_26', 'OTU_128', 'OTU_369', 'OTU_59', 'OTU_76', 'OTU_60', 'OTU_352', 'OTU_43', 'OTU_98', 'OTU_256', 'OTU_158', 'OTU_115', 'OTU_189', 'OTU_291', 'OTU_381', 'OTU_171', 'OTU_210', 'OTU_83', 'OTU_203', 'OTU_75', 'OTU_265', 'OTU_131', 'OTU_82', 'OTU_356', 'OTU_244', 'OTU_49', 'OTU_274', 'OTU_339', 'OTU_177', 'OTU_231', 'OTU_135', 'OTU_238', 'OTU_327', 'OTU_306', 'OTU_21', 'OTU_124', 'OTU_330', 'OTU_340', 'OTU_61', 'OTU_169', 'OTU_365', 'OTU_161', 'OTU_261', 'OTU_54', 'OTU_14', 'OTU_11', 'OTU_380', 'OTU_117', 'OTU_371', 'OTU_276', 'OTU_180', 'OTU_194', 'OTU_153', 'OTU_333', 'OTU_271', 'OTU_273', 'OTU_328', 'OTU_312', 'OTU_81', 'OTU_249', 'OTU_251', 'OTU_342', 'OTU_245', 'OTU_253', 'OTU_311', 'OTU_168', 'OTU_211', 'OTU_338', 'OTU_167', 'OTU_257', 'OTU_118', 'OTU_239', 'OTU_68', 'OTU_192', 'OTU_147', 'OTU_187', 'OTU_313', 'OTU_372', 'OTU_357', 'OTU_1', 'OTU_48', 'OTU_10', 'OTU_317', 'OTU_281', 'OTU_314', 'OTU_323', 'OTU_181', 'OTU_377', 'OTU_126', 'OTU_136', 'OTU_255', 'OTU_297', 'OTU_336', 'OTU_334', 'OTU_127', 'OTU_93', 'OTU_224', 'OTU_243', 'OTU_108', 'OTU_52', 'OTU_122', 'OTU_182', 'OTU_35', 'OTU_23', 'OTU_232', 'OTU_335', 'OTU_197', 'OTU_267', 'OTU_174', 'OTU_348', 'OTU_39', 'OTU_97', 'OTU_191', 'OTU_160', 'OTU_300', 'OTU_310', 'OTU_74', 'OTU_70', 'OTU_260', 'OTU_69', 'OTU_218', 'OTU_308']	['OTU_72', 'OTU_45', 'OTU_46', 'OTU_94', 'OTU_53', 'OTU_129', 'OTU_44', 'OTU_119', 'OTU_99', 'OTU_71', 'OTU_152', 'OTU_123', 'OTU_17', 'OTU_98', 'OTU_158', 'OTU_131', 'OTU_49', 'OTU_14', 'OTU_118', 'OTU_48', 'OTU_122', 'OTU_97', 'OTU_74', 'OTU_70', 'OTU_69']	Ctrl	102.922	104.096
3029	GO:0003881	1	CDP-diacylglycerol-inositol 3-phosphatidyltransferase activity	0.0001067717160218	CDP-diacylglycerol-inositol 3-phosphatidyltransferase activity	['OTU_45', 'OTU_27', 'OTU_341', 'OTU_226', 'OTU_43', 'OTU_340', 'OTU_342']	['OTU_45']	Sick	3.78267	2.94201
3030	GO:0003919	1	FMN adenylyltransferase activity	8.848959401773738e-05	FMN adenylyltransferase activity	['OTU_18', 'OTU_349', 'OTU_89', 'OTU_296', 'OTU_5', 'OTU_378', 'OTU_16', 'OTU_250', 'OTU_252', 'OTU_221', 'OTU_92', 'OTU_176', 'OTU_229', 'OTU_286', 'OTU_154', 'OTU_106', 'OTU_172', 'OTU_240', 'OTU_72', 'OTU_318', 'OTU_199', 'OTU_155', 'OTU_337', 'OTU_213', 'OTU_36', 'OTU_51', 'OTU_254', 'OTU_109', 'OTU_322', 'OTU_367', 'OTU_205', 'OTU_12', 'OTU_45', 'OTU_38', 'OTU_215', 'OTU_196', 'OTU_8', 'OTU_266', 'OTU_62', 'OTU_358', 'OTU_88', 'OTU_230', 'OTU_351', 'OTU_234', 'OTU_112', 'OTU_142', 'OTU_190', 'OTU_320', 'OTU_186', 'OTU_80', 'OTU_120', 'OTU_236', 'OTU_292', 'OTU_111', 'OTU_63', 'OTU_46', 'OTU_227', 'OTU_298', 'OTU_94', 'OTU_4', 'OTU_343', 'OTU_3', 'OTU_235', 'OTU_53', 'OTU_233', 'OTU_188', 'OTU_166', 'OTU_184', 'OTU_280', 'OTU_19', 'OTU_114', 'OTU_370', 'OTU_2', 'OTU_275', 'OTU_116', 'OTU_195', 'OTU_269', 'OTU_270', 'OTU_170', 'OTU_309', 'OTU_84', 'OTU_85', 'OTU_202', 'OTU_91', 'OTU_129', 'OTU_246', 'OTU_42', 'OTU_355', 'OTU_353', 'OTU_137', 'OTU_237', 'OTU_209', 'OTU_110', 'OTU_331', 'OTU_282', 'OTU_219', 'OTU_146', 'OTU_157', 'OTU_143', 'OTU_345', 'OTU_22', 'OTU_360', 'OTU_173', 'OTU_44', 'OTU_141', 'OTU_119', 'OTU_303', 'OTU_6', 'OTU_56', 'OTU_222', 'OTU_325', 'OTU_315', 'OTU_159', 'OTU_374', 'OTU_125', 'OTU_130', 'OTU_364', 'OTU_346', 'OTU_99', 'OTU_71', 'OTU_272', 'OTU_144', 'OTU_179', 'OTU_13', 'OTU_316', 'OTU_228', 'OTU_152', 'OTU_31', 'OTU_96', 'OTU_200', 'OTU_66', 'OTU_7', 'OTU_163', 'OTU_185', 'OTU_299', 'OTU_293', 'OTU_86', 'OTU_362', 'OTU_223', 'OTU_376', 'OTU_27', 'OTU_20', 'OTU_285', 'OTU_102', 'OTU_104', 'OTU_321', 'OTU_341', 'OTU_361', 'OTU_290', 'OTU_278', 'OTU_294', 'OTU_67', 'OTU_368', 'OTU_319', 'OTU_123', 'OTU_329', 'OTU_201', 'OTU_212', 'OTU_350', 'OTU_344', 'OTU_175', 'OTU_193', 'OTU_242', 'OTU_366', 'OTU_268', 'OTU_50', 'OTU_241', 'OTU_214', 'OTU_30', 'OTU_25', 'OTU_79', 'OTU_198', 'OTU_77', 'OTU_138', 'OTU_17', 'OTU_64', 'OTU_258', 'OTU_57', 'OTU_347', 'OTU_284', 'OTU_78', 'OTU_289', 'OTU_90', 'OTU_379', 'OTU_226', 'OTU_26', 'OTU_128', 'OTU_369', 'OTU_59', 'OTU_60', 'OTU_352', 'OTU_43', 'OTU_98', 'OTU_363', 'OTU_256', 'OTU_158', 'OTU_115', 'OTU_189', 'OTU_291', 'OTU_381', 'OTU_171', 'OTU_210', 'OTU_83', 'OTU_203', 'OTU_113', 'OTU_265', 'OTU_82', 'OTU_356', 'OTU_151', 'OTU_49', 'OTU_274', 'OTU_140', 'OTU_177', 'OTU_231', 'OTU_238', 'OTU_306', 'OTU_21', 'OTU_124', 'OTU_61', 'OTU_169', 'OTU_365', 'OTU_161', 'OTU_261', 'OTU_54', 'OTU_14', 'OTU_11', 'OTU_380', 'OTU_117', 'OTU_371', 'OTU_276', 'OTU_194', 'OTU_153', 'OTU_301', 'OTU_333', 'OTU_271', 'OTU_273', 'OTU_328', 'OTU_312', 'OTU_81', 'OTU_249', 'OTU_133', 'OTU_251', 'OTU_245', 'OTU_253', 'OTU_311', 'OTU_168', 'OTU_211', 'OTU_9', 'OTU_338', 'OTU_167', 'OTU_257', 'OTU_239', 'OTU_68', 'OTU_147', 'OTU_33', 'OTU_187', 'OTU_313', 'OTU_372', 'OTU_145', 'OTU_373', 'OTU_1', 'OTU_302', 'OTU_10', 'OTU_317', 'OTU_281', 'OTU_314', 'OTU_323', 'OTU_181', 'OTU_126', 'OTU_136', 'OTU_255', 'OTU_304', 'OTU_297', 'OTU_336', 'OTU_334', 'OTU_127', 'OTU_93', 'OTU_224', 'OTU_243', 'OTU_108', 'OTU_52', 'OTU_122', 'OTU_139', 'OTU_182', 'OTU_35', 'OTU_23', 'OTU_232', 'OTU_335', 'OTU_197', 'OTU_267', 'OTU_174', 'OTU_348', 'OTU_39', 'OTU_305', 'OTU_97', 'OTU_191', 'OTU_132', 'OTU_310', 'OTU_70', 'OTU_260', 'OTU_69', 'OTU_218', 'OTU_308']	['OTU_72', 'OTU_45', 'OTU_46', 'OTU_94', 'OTU_53', 'OTU_129', 'OTU_143', 'OTU_44', 'OTU_119', 'OTU_99', 'OTU_71', 'OTU_144', 'OTU_152', 'OTU_123', 'OTU_17', 'OTU_98', 'OTU_158', 'OTU_113', 'OTU_151', 'OTU_49', 'OTU_14', 'OTU_122', 'OTU_97', 'OTU_70', 'OTU_69']	Sick	70.7347	69.6496
3031	GO:0016791	1	phosphatase activity	4.6622157672640544e-05	phosphatase activity	['OTU_18', 'OTU_349', 'OTU_89', 'OTU_378', 'OTU_283', 'OTU_92', 'OTU_176', 'OTU_286', 'OTU_154', 'OTU_106', 'OTU_240', 'OTU_87', 'OTU_72', 'OTU_318', 'OTU_199', 'OTU_155', 'OTU_213', 'OTU_36', 'OTU_51', 'OTU_254', 'OTU_109', 'OTU_322', 'OTU_367', 'OTU_205', 'OTU_12', 'OTU_45', 'OTU_38', 'OTU_215', 'OTU_196', 'OTU_8', 'OTU_29', 'OTU_62', 'OTU_358', 'OTU_88', 'OTU_230', 'OTU_351', 'OTU_234', 'OTU_112', 'OTU_190', 'OTU_320', 'OTU_186', 'OTU_120', 'OTU_236', 'OTU_292', 'OTU_111', 'OTU_63', 'OTU_46', 'OTU_298', 'OTU_94', 'OTU_4', 'OTU_343', 'OTU_235', 'OTU_53', 'OTU_188', 'OTU_184', 'OTU_280', 'OTU_207', 'OTU_19', 'OTU_114', 'OTU_220', 'OTU_370', 'OTU_279', 'OTU_116', 'OTU_195', 'OTU_269', 'OTU_270', 'OTU_309', 'OTU_84', 'OTU_85', 'OTU_202', 'OTU_91', 'OTU_42', 'OTU_355', 'OTU_353', 'OTU_149', 'OTU_209', 'OTU_110', 'OTU_331', 'OTU_282', 'OTU_157', 'OTU_121', 'OTU_345', 'OTU_44', 'OTU_119', 'OTU_303', 'OTU_6', 'OTU_56', 'OTU_222', 'OTU_325', 'OTU_159', 'OTU_374', 'OTU_130', 'OTU_364', 'OTU_346', 'OTU_99', 'OTU_71', 'OTU_272', 'OTU_179', 'OTU_295', 'OTU_13', 'OTU_178', 'OTU_152', 'OTU_31', 'OTU_96', 'OTU_200', 'OTU_66', 'OTU_7', 'OTU_163', 'OTU_185', 'OTU_299', 'OTU_293', 'OTU_86', 'OTU_362', 'OTU_223', 'OTU_376', 'OTU_27', 'OTU_102', 'OTU_104', 'OTU_217', 'OTU_321', 'OTU_341', 'OTU_290', 'OTU_278', 'OTU_294', 'OTU_67', 'OTU_319', 'OTU_123', 'OTU_329', 'OTU_212', 'OTU_100', 'OTU_350', 'OTU_344', 'OTU_193', 'OTU_242', 'OTU_366', 'OTU_268', 'OTU_50', 'OTU_241', 'OTU_214', 'OTU_30', 'OTU_25', 'OTU_79', 'OTU_198', 'OTU_17', 'OTU_64', 'OTU_258', 'OTU_57', 'OTU_347', 'OTU_284', 'OTU_78', 'OTU_162', 'OTU_90', 'OTU_226', 'OTU_208', 'OTU_128', 'OTU_206', 'OTU_60', 'OTU_352', 'OTU_43', 'OTU_98', 'OTU_363', 'OTU_256', 'OTU_158', 'OTU_115', 'OTU_189', 'OTU_291', 'OTU_381', 'OTU_171', 'OTU_210', 'OTU_203', 'OTU_265', 'OTU_131', 'OTU_82', 'OTU_356', 'OTU_49', 'OTU_277', 'OTU_274', 'OTU_339', 'OTU_177', 'OTU_231', 'OTU_327', 'OTU_21', 'OTU_124', 'OTU_330', 'OTU_340', 'OTU_61', 'OTU_365', 'OTU_161', 'OTU_54', 'OTU_14', 'OTU_11', 'OTU_380', 'OTU_117', 'OTU_371', 'OTU_276', 'OTU_333', 'OTU_271', 'OTU_273', 'OTU_312', 'OTU_81', 'OTU_249', 'OTU_245', 'OTU_311', 'OTU_264', 'OTU_168', 'OTU_211', 'OTU_9', 'OTU_338', 'OTU_167', 'OTU_257', 'OTU_239', 'OTU_68', 'OTU_192', 'OTU_147', 'OTU_187', 'OTU_372', 'OTU_357', 'OTU_373', 'OTU_10', 'OTU_317', 'OTU_281', 'OTU_181', 'OTU_377', 'OTU_126', 'OTU_136', 'OTU_255', 'OTU_297', 'OTU_336', 'OTU_334', 'OTU_224', 'OTU_243', 'OTU_108', 'OTU_52', 'OTU_122', 'OTU_182', 'OTU_35', 'OTU_23', 'OTU_232', 'OTU_335', 'OTU_197', 'OTU_267', 'OTU_174', 'OTU_348', 'OTU_39', 'OTU_97', 'OTU_191', 'OTU_132', 'OTU_300', 'OTU_70', 'OTU_260', 'OTU_69']	['OTU_72', 'OTU_45', 'OTU_46', 'OTU_94', 'OTU_53', 'OTU_44', 'OTU_119', 'OTU_99', 'OTU_71', 'OTU_152', 'OTU_123', 'OTU_17', 'OTU_98', 'OTU_158', 'OTU_131', 'OTU_49', 'OTU_14', 'OTU_122', 'OTU_97', 'OTU_70', 'OTU_69']	Sick	184.576	179.04
3032	GO:0016868	1	intramolecular transferase activity, phosphotransferases	0.0001305285470716	intramolecular transferase activity, phosphotransferases	['OTU_18', 'OTU_349', 'OTU_176', 'OTU_286', 'OTU_154', 'OTU_106', 'OTU_240', 'OTU_72', 'OTU_318', 'OTU_199', 'OTU_155', 'OTU_213', 'OTU_51', 'OTU_322', 'OTU_367', 'OTU_38', 'OTU_215', 'OTU_359', 'OTU_8', 'OTU_62', 'OTU_358', 'OTU_230', 'OTU_112', 'OTU_320', 'OTU_186', 'OTU_80', 'OTU_120', 'OTU_236', 'OTU_292', 'OTU_111', 'OTU_63', 'OTU_46', 'OTU_4', 'OTU_343', 'OTU_235', 'OTU_53', 'OTU_188', 'OTU_166', 'OTU_184', 'OTU_280', 'OTU_114', 'OTU_116', 'OTU_170', 'OTU_84', 'OTU_202', 'OTU_91', 'OTU_42', 'OTU_110', 'OTU_331', 'OTU_282', 'OTU_156', 'OTU_303', 'OTU_6', 'OTU_56', 'OTU_374', 'OTU_130', 'OTU_99', 'OTU_71', 'OTU_179', 'OTU_295', 'OTU_152', 'OTU_31', 'OTU_96', 'OTU_200', 'OTU_163', 'OTU_185', 'OTU_299', 'OTU_293', 'OTU_362', 'OTU_37', 'OTU_104', 'OTU_294', 'OTU_67', 'OTU_201', 'OTU_100', 'OTU_350', 'OTU_242', 'OTU_268', 'OTU_50', 'OTU_241', 'OTU_214', 'OTU_30', 'OTU_25', 'OTU_17', 'OTU_64', 'OTU_258', 'OTU_57', 'OTU_284', 'OTU_150', 'OTU_128', 'OTU_60', 'OTU_352', 'OTU_98', 'OTU_256', 'OTU_158', 'OTU_115', 'OTU_189', 'OTU_171', 'OTU_82', 'OTU_151', 'OTU_49', 'OTU_339', 'OTU_177', 'OTU_231', 'OTU_340', 'OTU_61', 'OTU_169', 'OTU_161', 'OTU_54', 'OTU_117', 'OTU_371', 'OTU_276', 'OTU_24', 'OTU_312', 'OTU_133', 'OTU_245', 'OTU_311', 'OTU_168', 'OTU_9', 'OTU_167', 'OTU_257', 'OTU_68', 'OTU_147', 'OTU_357', 'OTU_317', 'OTU_255', 'OTU_304', 'OTU_297', 'OTU_243', 'OTU_108', 'OTU_52', 'OTU_122', 'OTU_182', 'OTU_23', 'OTU_232', 'OTU_335', 'OTU_197', 'OTU_348', 'OTU_39', 'OTU_305', 'OTU_310', 'OTU_74', 'OTU_70', 'OTU_308']	['OTU_72', 'OTU_46', 'OTU_53', 'OTU_99', 'OTU_71', 'OTU_152', 'OTU_17', 'OTU_98', 'OTU_158', 'OTU_151', 'OTU_49', 'OTU_122', 'OTU_74', 'OTU_70']	Ctrl	43.5363	44.2159
3033	GO:0016854	1	racemase and epimerase activity	0.0002596704188041	racemase and epimerase activity	['OTU_44', 'OTU_258', 'OTU_336']	['OTU_44']	Sick	1.20103	0.4875
3034	GO:0016853	1	isomerase activity	0.0001519472691113	isomerase activity	['OTU_18', 'OTU_349', 'OTU_73', 'OTU_89', 'OTU_296', 'OTU_5', 'OTU_378', 'OTU_250', 'OTU_221', 'OTU_92', 'OTU_176', 'OTU_286', 'OTU_154', 'OTU_106', 'OTU_240', 'OTU_72', 'OTU_318', 'OTU_199', 'OTU_155', 'OTU_337', 'OTU_213', 'OTU_36', 'OTU_51', 'OTU_254', 'OTU_109', 'OTU_322', 'OTU_367', 'OTU_205', 'OTU_12', 'OTU_45', 'OTU_38', 'OTU_215', 'OTU_359', 'OTU_196', 'OTU_8', 'OTU_266', 'OTU_29', 'OTU_62', 'OTU_358', 'OTU_88', 'OTU_58', 'OTU_230', 'OTU_351', 'OTU_234', 'OTU_112', 'OTU_190', 'OTU_320', 'OTU_186', 'OTU_80', 'OTU_120', 'OTU_236', 'OTU_292', 'OTU_111', 'OTU_63', 'OTU_46', 'OTU_298', 'OTU_94', 'OTU_4', 'OTU_343', 'OTU_3', 'OTU_235', 'OTU_53', 'OTU_233', 'OTU_188', 'OTU_166', 'OTU_184', 'OTU_280', 'OTU_207', 'OTU_19', 'OTU_114', 'OTU_370', 'OTU_279', 'OTU_275', 'OTU_116', 'OTU_195', 'OTU_269', 'OTU_270', 'OTU_170', 'OTU_165', 'OTU_309', 'OTU_84', 'OTU_85', 'OTU_202', 'OTU_91', 'OTU_129', 'OTU_246', 'OTU_42', 'OTU_355', 'OTU_353', 'OTU_237', 'OTU_209', 'OTU_110', 'OTU_331', 'OTU_282', 'OTU_219', 'OTU_157', 'OTU_121', 'OTU_345', 'OTU_22', 'OTU_360', 'OTU_44', 'OTU_156', 'OTU_119', 'OTU_303', 'OTU_6', 'OTU_56', 'OTU_324', 'OTU_222', 'OTU_325', 'OTU_159', 'OTU_374', 'OTU_125', 'OTU_130', 'OTU_164', 'OTU_346', 'OTU_99', 'OTU_71', 'OTU_272', 'OTU_179', 'OTU_354', 'OTU_295', 'OTU_13', 'OTU_178', 'OTU_152', 'OTU_31', 'OTU_96', 'OTU_200', 'OTU_66', 'OTU_7', 'OTU_163', 'OTU_185', 'OTU_299', 'OTU_293', 'OTU_86', 'OTU_362', 'OTU_223', 'OTU_376', 'OTU_27', 'OTU_20', 'OTU_102', 'OTU_104', 'OTU_217', 'OTU_321', 'OTU_341', 'OTU_290', 'OTU_294', 'OTU_67', 'OTU_368', 'OTU_319', 'OTU_123', 'OTU_329', 'OTU_201', 'OTU_263', 'OTU_212', 'OTU_100', 'OTU_350', 'OTU_344', 'OTU_193', 'OTU_242', 'OTU_366', 'OTU_268', 'OTU_50', 'OTU_241', 'OTU_183', 'OTU_214', 'OTU_30', 'OTU_25', 'OTU_79', 'OTU_198', 'OTU_17', 'OTU_64', 'OTU_258', 'OTU_57', 'OTU_347', 'OTU_284', 'OTU_78', 'OTU_162', 'OTU_90', 'OTU_379', 'OTU_226', 'OTU_208', 'OTU_26', 'OTU_128', 'OTU_369', 'OTU_206', 'OTU_59', 'OTU_76', 'OTU_60', 'OTU_352', 'OTU_43', 'OTU_98', 'OTU_363', 'OTU_256', 'OTU_158', 'OTU_115', 'OTU_189', 'OTU_291', 'OTU_381', 'OTU_171', 'OTU_210', 'OTU_83', 'OTU_203', 'OTU_75', 'OTU_265', 'OTU_82', 'OTU_356', 'OTU_244', 'OTU_151', 'OTU_49', 'OTU_277', 'OTU_274', 'OTU_307', 'OTU_339', 'OTU_177', 'OTU_34', 'OTU_231', 'OTU_238', 'OTU_327', 'OTU_306', 'OTU_21', 'OTU_124', 'OTU_330', 'OTU_61', 'OTU_169', 'OTU_365', 'OTU_161', 'OTU_261', 'OTU_54', 'OTU_14', 'OTU_11', 'OTU_380', 'OTU_117', 'OTU_371', 'OTU_276', 'OTU_180', 'OTU_194', 'OTU_153', 'OTU_24', 'OTU_333', 'OTU_271', 'OTU_273', 'OTU_328', 'OTU_312', 'OTU_81', 'OTU_249', 'OTU_245', 'OTU_311', 'OTU_264', 'OTU_168', 'OTU_211', 'OTU_9', 'OTU_338', 'OTU_167', 'OTU_257', 'OTU_118', 'OTU_239', 'OTU_68', 'OTU_147', 'OTU_187', 'OTU_372', 'OTU_357', 'OTU_1', 'OTU_48', 'OTU_10', 'OTU_317', 'OTU_281', 'OTU_323', 'OTU_181', 'OTU_377', 'OTU_126', 'OTU_136', 'OTU_255', 'OTU_304', 'OTU_297', 'OTU_336', 'OTU_334', 'OTU_127', 'OTU_93', 'OTU_224', 'OTU_243', 'OTU_108', 'OTU_52', 'OTU_122', 'OTU_182', 'OTU_35', 'OTU_23', 'OTU_232', 'OTU_335', 'OTU_197', 'OTU_267', 'OTU_174', 'OTU_348', 'OTU_39', 'OTU_305', 'OTU_97', 'OTU_191', 'OTU_160', 'OTU_300', 'OTU_310', 'OTU_74', 'OTU_70', 'OTU_260', 'OTU_69', 'OTU_218', 'OTU_308']	['OTU_72', 'OTU_45', 'OTU_46', 'OTU_94', 'OTU_53', 'OTU_165', 'OTU_129', 'OTU_44', 'OTU_119', 'OTU_164', 'OTU_99', 'OTU_71', 'OTU_152', 'OTU_123', 'OTU_17', 'OTU_98', 'OTU_158', 'OTU_151', 'OTU_49', 'OTU_14', 'OTU_118', 'OTU_48', 'OTU_122', 'OTU_97', 'OTU_74', 'OTU_70', 'OTU_69']	Sick	380.658	365.706
3035	GO:0016852	1	sirohydrochlorin cobaltochelatase activity	0.0002351744964184	sirohydrochlorin cobaltochelatase activity	['OTU_176', 'OTU_286', 'OTU_106', 'OTU_240', 'OTU_318', 'OTU_199', 'OTU_155', 'OTU_36', 'OTU_51', 'OTU_322', 'OTU_367', 'OTU_205', 'OTU_45', 'OTU_358', 'OTU_112', 'OTU_216', 'OTU_190', 'OTU_186', 'OTU_120', 'OTU_46', 'OTU_3', 'OTU_53', 'OTU_188', 'OTU_184', 'OTU_19', 'OTU_114', 'OTU_202', 'OTU_353', 'OTU_149', 'OTU_209', 'OTU_157', 'OTU_303', 'OTU_130', 'OTU_99', 'OTU_179', 'OTU_295', 'OTU_178', 'OTU_152', 'OTU_200', 'OTU_163', 'OTU_185', 'OTU_299', 'OTU_102', 'OTU_321', 'OTU_319', 'OTU_201', 'OTU_100', 'OTU_193', 'OTU_241', 'OTU_57', 'OTU_284', 'OTU_59', 'OTU_352', 'OTU_43', 'OTU_98', 'OTU_158', 'OTU_115', 'OTU_189', 'OTU_327', 'OTU_124', 'OTU_161', 'OTU_117', 'OTU_167', 'OTU_28', 'OTU_239', 'OTU_68', 'OTU_192', 'OTU_147', 'OTU_1', 'OTU_317', 'OTU_281', 'OTU_126', 'OTU_297', 'OTU_108', 'OTU_232', 'OTU_267', 'OTU_348', 'OTU_191', 'OTU_300']	['OTU_45', 'OTU_46', 'OTU_53', 'OTU_99', 'OTU_152', 'OTU_98', 'OTU_158', 'OTU_28']	Sick	39.4238	37.5959
3036	GO:0003962	1	cystathionine gamma-synthase activity	0.0002627957769787	cystathionine gamma-synthase activity	['OTU_94', 'OTU_222', 'OTU_346', 'OTU_376', 'OTU_341', 'OTU_123', 'OTU_347', 'OTU_226', 'OTU_281', 'OTU_126']	['OTU_94', 'OTU_123']	Sick	2.24116	1.85788
3037	GO:0016837	1	carbon-oxygen lyase activity, acting on polysaccharides	8.967073496399e-05	carbon-oxygen lyase activity, acting on polysaccharides	['OTU_337', 'OTU_213', 'OTU_205', 'OTU_355', 'OTU_353', 'OTU_209', 'OTU_331', 'OTU_44', 'OTU_329', 'OTU_212', 'OTU_210', 'OTU_356', 'OTU_327', 'OTU_330', 'OTU_211', 'OTU_338', 'OTU_336', 'OTU_334', 'OTU_335']	['OTU_44']	Sick	1.03243	0.47381
3038	GO:0003979	1	UDP-glucose 6-dehydrogenase activity	8.21626557423e-06	UDP-glucose 6-dehydrogenase activity	['OTU_92', 'OTU_176', 'OTU_154', 'OTU_106', 'OTU_240', 'OTU_72', 'OTU_318', 'OTU_199', 'OTU_36', 'OTU_51', 'OTU_109', 'OTU_322', 'OTU_205', 'OTU_45', 'OTU_38', 'OTU_215', 'OTU_29', 'OTU_62', 'OTU_230', 'OTU_234', 'OTU_112', 'OTU_190', 'OTU_320', 'OTU_186', 'OTU_236', 'OTU_63', 'OTU_46', 'OTU_3', 'OTU_235', 'OTU_53', 'OTU_19', 'OTU_269', 'OTU_309', 'OTU_202', 'OTU_42', 'OTU_353', 'OTU_209', 'OTU_331', 'OTU_44', 'OTU_303', 'OTU_56', 'OTU_324', 'OTU_222', 'OTU_159', 'OTU_130', 'OTU_346', 'OTU_99', 'OTU_71', 'OTU_354', 'OTU_295', 'OTU_13', 'OTU_31', 'OTU_200', 'OTU_163', 'OTU_362', 'OTU_376', 'OTU_27', 'OTU_217', 'OTU_321', 'OTU_290', 'OTU_368', 'OTU_319', 'OTU_329', 'OTU_201', 'OTU_100', 'OTU_350', 'OTU_242', 'OTU_50', 'OTU_241', 'OTU_214', 'OTU_30', 'OTU_64', 'OTU_57', 'OTU_78', 'OTU_162', 'OTU_226', 'OTU_128', 'OTU_59', 'OTU_43', 'OTU_210', 'OTU_82', 'OTU_49', 'OTU_34', 'OTU_124', 'OTU_330', 'OTU_61', 'OTU_161', 'OTU_54', 'OTU_276', 'OTU_333', 'OTU_312', 'OTU_249', 'OTU_245', 'OTU_311', 'OTU_167', 'OTU_28', 'OTU_257', 'OTU_239', 'OTU_68', 'OTU_147', 'OTU_357', 'OTU_317', 'OTU_181', 'OTU_126', 'OTU_336', 'OTU_224', 'OTU_243', 'OTU_182', 'OTU_35', 'OTU_23', 'OTU_39', 'OTU_191', 'OTU_300', 'OTU_74', 'OTU_70', 'OTU_69', 'OTU_218']	['OTU_72', 'OTU_45', 'OTU_46', 'OTU_53', 'OTU_44', 'OTU_99', 'OTU_71', 'OTU_49', 'OTU_28', 'OTU_74', 'OTU_70', 'OTU_69']	Ctrl	27.9186	28.7907
3039	GO:0016835	1	carbon-oxygen lyase activity	4.158644551638534e-05	carbon-oxygen lyase activity	['OTU_18', 'OTU_349', 'OTU_176', 'OTU_286', 'OTU_240', 'OTU_318', 'OTU_213', 'OTU_36', 'OTU_254', 'OTU_109', 'OTU_322', 'OTU_205', 'OTU_45', 'OTU_38', 'OTU_320', 'OTU_46', 'OTU_235', 'OTU_53', 'OTU_188', 'OTU_207', 'OTU_19', 'OTU_270', 'OTU_170', 'OTU_246', 'OTU_42', 'OTU_353', 'OTU_209', 'OTU_331', 'OTU_44', 'OTU_374', 'OTU_99', 'OTU_71', 'OTU_86', 'OTU_27', 'OTU_102', 'OTU_217', 'OTU_321', 'OTU_67', 'OTU_319', 'OTU_329', 'OTU_212', 'OTU_100', 'OTU_366', 'OTU_268', 'OTU_50', 'OTU_241', 'OTU_64', 'OTU_258', 'OTU_78', 'OTU_208', 'OTU_206', 'OTU_43', 'OTU_98', 'OTU_256', 'OTU_115', 'OTU_210', 'OTU_49', 'OTU_339', 'OTU_177', 'OTU_231', 'OTU_327', 'OTU_330', 'OTU_169', 'OTU_54', 'OTU_380', 'OTU_371', 'OTU_276', 'OTU_245', 'OTU_311', 'OTU_168', 'OTU_211', 'OTU_257', 'OTU_68', 'OTU_317', 'OTU_181', 'OTU_255', 'OTU_336', 'OTU_334', 'OTU_243', 'OTU_182', 'OTU_232', 'OTU_335', 'OTU_39', 'OTU_310', 'OTU_74', 'OTU_260', 'OTU_69']	['OTU_45', 'OTU_46', 'OTU_53', 'OTU_44', 'OTU_99', 'OTU_71', 'OTU_98', 'OTU_49', 'OTU_74', 'OTU_69']	Ctrl	12.2511	14.6542
3040	GO:0003986	1	acetyl-CoA hydrolase activity	0.0001485260345262	acetyl-CoA hydrolase activity	['OTU_215', 'OTU_236', 'OTU_44', 'OTU_341', 'OTU_57', 'OTU_339', 'OTU_340', 'OTU_342', 'OTU_181', 'OTU_336']	['OTU_44']	Sick	3.63116	3.36463
3041	GO:0003992	1	N2-acetyl-L-ornithine:2-oxoglutarate 5-aminotransferase activity	8.403772698493199e-05	N2-acetyl-L-ornithine:2-oxoglutarate 5-aminotransferase activity	['OTU_89', 'OTU_92', 'OTU_213', 'OTU_12', 'OTU_196', 'OTU_358', 'OTU_236', 'OTU_111', 'OTU_280', 'OTU_19', 'OTU_114', 'OTU_275', 'OTU_195', 'OTU_202', 'OTU_353', 'OTU_282', 'OTU_157', 'OTU_159', 'OTU_130', 'OTU_99', 'OTU_295', 'OTU_13', 'OTU_152', 'OTU_96', 'OTU_163', 'OTU_299', 'OTU_86', 'OTU_223', 'OTU_102', 'OTU_104', 'OTU_361', 'OTU_294', 'OTU_123', 'OTU_201', 'OTU_183', 'OTU_214', 'OTU_198', 'OTU_284', 'OTU_162', 'OTU_90', 'OTU_128', 'OTU_98', 'OTU_158', 'OTU_115', 'OTU_171', 'OTU_340', 'OTU_161', 'OTU_14', 'OTU_117', 'OTU_81', 'OTU_249', 'OTU_342', 'OTU_168', 'OTU_257', 'OTU_147', 'OTU_357', 'OTU_1', 'OTU_10', 'OTU_281', 'OTU_323', 'OTU_181', 'OTU_126', 'OTU_297', 'OTU_224', 'OTU_108', 'OTU_122', 'OTU_182', 'OTU_97']	['OTU_99', 'OTU_152', 'OTU_123', 'OTU_98', 'OTU_158', 'OTU_14', 'OTU_122', 'OTU_97']	Ctrl	26.3573	27.8653
3042	GO:0003993	1	acid phosphatase activity	0.000183887198616	acid phosphatase activity	['OTU_176', 'OTU_286', 'OTU_240', 'OTU_318', 'OTU_213', 'OTU_36', 'OTU_51', 'OTU_322', 'OTU_205', 'OTU_12', 'OTU_45', 'OTU_38', 'OTU_29', 'OTU_62', 'OTU_320', 'OTU_186', 'OTU_80', 'OTU_236', 'OTU_292', 'OTU_63', 'OTU_46', 'OTU_235', 'OTU_53', 'OTU_188', 'OTU_184', 'OTU_287', 'OTU_114', 'OTU_195', 'OTU_42', 'OTU_353', 'OTU_209', 'OTU_331', 'OTU_44', 'OTU_303', 'OTU_222', 'OTU_374', 'OTU_71', 'OTU_152', 'OTU_31', 'OTU_185', 'OTU_376', 'OTU_27', 'OTU_321', 'OTU_341', 'OTU_67', 'OTU_319', 'OTU_123', 'OTU_329', 'OTU_366', 'OTU_268', 'OTU_50', 'OTU_241', 'OTU_30', 'OTU_64', 'OTU_57', 'OTU_347', 'OTU_284', 'OTU_226', 'OTU_43', 'OTU_115', 'OTU_189', 'OTU_210', 'OTU_49', 'OTU_339', 'OTU_34', 'OTU_231', 'OTU_21', 'OTU_330', 'OTU_340', 'OTU_61', 'OTU_54', 'OTU_14', 'OTU_312', 'OTU_342', 'OTU_311', 'OTU_211', 'OTU_192', 'OTU_317', 'OTU_181', 'OTU_336', 'OTU_334', 'OTU_122', 'OTU_182', 'OTU_35', 'OTU_335', 'OTU_174', 'OTU_39', 'OTU_191', 'OTU_74', 'OTU_70', 'OTU_260', 'OTU_69']	['OTU_45', 'OTU_46', 'OTU_53', 'OTU_44', 'OTU_71', 'OTU_152', 'OTU_123', 'OTU_49', 'OTU_14', 'OTU_122', 'OTU_74', 'OTU_70', 'OTU_69']	Sick	22.0749	20.4805
3043	GO:0016818	1	hydrolase activity, acting on acid anhydrides, in phosphorus-containing anhydrides	0.0003769276862755	hydrolase activity, acting on acid anhydrides, in phosphorus-containing anhydrides	['OTU_18', 'OTU_349', 'OTU_89', 'OTU_5', 'OTU_378', 'OTU_221', 'OTU_283', 'OTU_92', 'OTU_286', 'OTU_106', 'OTU_318', 'OTU_213', 'OTU_36', 'OTU_254', 'OTU_109', 'OTU_367', 'OTU_205', 'OTU_12', 'OTU_38', 'OTU_215', 'OTU_359', 'OTU_196', 'OTU_8', 'OTU_266', 'OTU_358', 'OTU_88', 'OTU_230', 'OTU_112', 'OTU_320', 'OTU_80', 'OTU_120', 'OTU_236', 'OTU_292', 'OTU_111', 'OTU_95', 'OTU_94', 'OTU_4', 'OTU_343', 'OTU_3', 'OTU_233', 'OTU_280', 'OTU_19', 'OTU_114', 'OTU_220', 'OTU_370', 'OTU_2', 'OTU_279', 'OTU_275', 'OTU_116', 'OTU_195', 'OTU_269', 'OTU_270', 'OTU_91', 'OTU_129', 'OTU_355', 'OTU_353', 'OTU_209', 'OTU_331', 'OTU_282', 'OTU_157', 'OTU_345', 'OTU_22', 'OTU_360', 'OTU_44', 'OTU_119', 'OTU_303', 'OTU_6', 'OTU_222', 'OTU_325', 'OTU_374', 'OTU_130', 'OTU_364', 'OTU_346', 'OTU_99', 'OTU_179', 'OTU_295', 'OTU_13', 'OTU_152', 'OTU_66', 'OTU_7', 'OTU_299', 'OTU_293', 'OTU_86', 'OTU_362', 'OTU_376', 'OTU_20', 'OTU_102', 'OTU_217', 'OTU_341', 'OTU_290', 'OTU_278', 'OTU_329', 'OTU_100', 'OTU_350', 'OTU_344', 'OTU_366', 'OTU_268', 'OTU_214', 'OTU_25', 'OTU_79', 'OTU_198', 'OTU_17', 'OTU_64', 'OTU_258', 'OTU_57', 'OTU_347', 'OTU_78', 'OTU_162', 'OTU_90', 'OTU_226', 'OTU_128', 'OTU_206', 'OTU_59', 'OTU_352', 'OTU_98', 'OTU_363', 'OTU_256', 'OTU_158', 'OTU_115', 'OTU_291', 'OTU_381', 'OTU_171', 'OTU_210', 'OTU_83', 'OTU_265', 'OTU_131', 'OTU_82', 'OTU_356', 'OTU_339', 'OTU_177', 'OTU_231', 'OTU_135', 'OTU_327', 'OTU_21', 'OTU_124', 'OTU_330', 'OTU_340', 'OTU_261', 'OTU_14', 'OTU_11', 'OTU_380', 'OTU_117', 'OTU_371', 'OTU_276', 'OTU_24', 'OTU_271', 'OTU_81', 'OTU_342', 'OTU_264', 'OTU_168', 'OTU_211', 'OTU_9', 'OTU_338', 'OTU_167', 'OTU_257', 'OTU_147', 'OTU_372', 'OTU_357', 'OTU_373', 'OTU_1', 'OTU_10', 'OTU_281', 'OTU_181', 'OTU_377', 'OTU_126', 'OTU_336', 'OTU_334', 'OTU_93', 'OTU_224', 'OTU_108', 'OTU_182', 'OTU_23', 'OTU_232', 'OTU_335', 'OTU_197', 'OTU_267', 'OTU_174', 'OTU_348', 'OTU_97', 'OTU_300', 'OTU_260', 'OTU_218']	['OTU_95', 'OTU_94', 'OTU_129', 'OTU_44', 'OTU_119', 'OTU_99', 'OTU_152', 'OTU_17', 'OTU_98', 'OTU_158', 'OTU_131', 'OTU_14', 'OTU_97']	Sick	69.0414	67.6405
3044	GO:0016817	1	hydrolase activity, acting on acid anhydrides	0.0001799131415333	hydrolase activity, acting on acid anhydrides	['OTU_286', 'OTU_106', 'OTU_337', 'OTU_213', 'OTU_205', 'OTU_45', 'OTU_62', 'OTU_120', 'OTU_63', 'OTU_46', 'OTU_53', 'OTU_91', 'OTU_355', 'OTU_353', 'OTU_209', 'OTU_331', 'OTU_282', 'OTU_44', 'OTU_303', 'OTU_99', 'OTU_354', 'OTU_27', 'OTU_329', 'OTU_212', 'OTU_47', 'OTU_43', 'OTU_98', 'OTU_171', 'OTU_210', 'OTU_356', 'OTU_339', 'OTU_340', 'OTU_276', 'OTU_333', 'OTU_211', 'OTU_28', 'OTU_336', 'OTU_334', 'OTU_182', 'OTU_35', 'OTU_335', 'OTU_74', 'OTU_69']	['OTU_45', 'OTU_46', 'OTU_53', 'OTU_44', 'OTU_99', 'OTU_98', 'OTU_28', 'OTU_74', 'OTU_69']	Sick	15.4319	14.3016
3045	GO:0003994	1	aconitate hydratase activity	0.000253741356071	aconitate hydratase activity	['OTU_89', 'OTU_378', 'OTU_250', 'OTU_92', 'OTU_176', 'OTU_286', 'OTU_154', 'OTU_240', 'OTU_318', 'OTU_199', 'OTU_337', 'OTU_213', 'OTU_36', 'OTU_51', 'OTU_254', 'OTU_109', 'OTU_205', 'OTU_12', 'OTU_45', 'OTU_38', 'OTU_215', 'OTU_359', 'OTU_29', 'OTU_358', 'OTU_351', 'OTU_234', 'OTU_320', 'OTU_236', 'OTU_46', 'OTU_343', 'OTU_235', 'OTU_53', 'OTU_233', 'OTU_280', 'OTU_116', 'OTU_195', 'OTU_309', 'OTU_246', 'OTU_42', 'OTU_355', 'OTU_353', 'OTU_209', 'OTU_331', 'OTU_282', 'OTU_219', 'OTU_22', 'OTU_44', 'OTU_6', 'OTU_222', 'OTU_325', 'OTU_159', 'OTU_295', 'OTU_13', 'OTU_31', 'OTU_96', 'OTU_200', 'OTU_7', 'OTU_163', 'OTU_86', 'OTU_362', 'OTU_223', 'OTU_37', 'OTU_376', 'OTU_27', 'OTU_104', 'OTU_217', 'OTU_321', 'OTU_341', 'OTU_290', 'OTU_294', 'OTU_368', 'OTU_319', 'OTU_123', 'OTU_329', 'OTU_350', 'OTU_50', 'OTU_241', 'OTU_214', 'OTU_30', 'OTU_25', 'OTU_198', 'OTU_17', 'OTU_64', 'OTU_284', 'OTU_162', 'OTU_90', 'OTU_226', 'OTU_43', 'OTU_98', 'OTU_363', 'OTU_381', 'OTU_171', 'OTU_210', 'OTU_203', 'OTU_82', 'OTU_356', 'OTU_277', 'OTU_21', 'OTU_340', 'OTU_161', 'OTU_54', 'OTU_14', 'OTU_11', 'OTU_117', 'OTU_24', 'OTU_333', 'OTU_312', 'OTU_249', 'OTU_342', 'OTU_245', 'OTU_311', 'OTU_168', 'OTU_338', 'OTU_167', 'OTU_28', 'OTU_257', 'OTU_239', 'OTU_357', 'OTU_10', 'OTU_317', 'OTU_281', 'OTU_323', 'OTU_181', 'OTU_377', 'OTU_336', 'OTU_224', 'OTU_52', 'OTU_182', 'OTU_35', 'OTU_23', 'OTU_197', 'OTU_174', 'OTU_39', 'OTU_97', 'OTU_70', 'OTU_218']	['OTU_45', 'OTU_46', 'OTU_53', 'OTU_44', 'OTU_123', 'OTU_17', 'OTU_98', 'OTU_14', 'OTU_28', 'OTU_97', 'OTU_70']	Sick	20.6868	19.2973
3046	GO:0003998	1	acylphosphatase activity	0.0002023526786359	acylphosphatase activity	['OTU_349', 'OTU_89', 'OTU_378', 'OTU_92', 'OTU_176', 'OTU_286', 'OTU_106', 'OTU_318', 'OTU_199', 'OTU_155', 'OTU_213', 'OTU_254', 'OTU_109', 'OTU_322', 'OTU_205', 'OTU_12', 'OTU_215', 'OTU_8', 'OTU_358', 'OTU_88', 'OTU_234', 'OTU_190', 'OTU_320', 'OTU_186', 'OTU_80', 'OTU_120', 'OTU_298', 'OTU_94', 'OTU_4', 'OTU_343', 'OTU_3', 'OTU_53', 'OTU_233', 'OTU_188', 'OTU_280', 'OTU_287', 'OTU_19', 'OTU_2', 'OTU_275', 'OTU_269', 'OTU_270', 'OTU_309', 'OTU_84', 'OTU_202', 'OTU_91', 'OTU_246', 'OTU_353', 'OTU_209', 'OTU_331', 'OTU_282', 'OTU_121', 'OTU_345', 'OTU_22', 'OTU_222', 'OTU_159', 'OTU_130', 'OTU_346', 'OTU_99', 'OTU_272', 'OTU_295', 'OTU_96', 'OTU_200', 'OTU_7', 'OTU_163', 'OTU_185', 'OTU_299', 'OTU_86', 'OTU_362', 'OTU_376', 'OTU_102', 'OTU_104', 'OTU_217', 'OTU_321', 'OTU_290', 'OTU_294', 'OTU_319', 'OTU_123', 'OTU_329', 'OTU_201', 'OTU_350', 'OTU_344', 'OTU_366', 'OTU_268', 'OTU_50', 'OTU_241', 'OTU_214', 'OTU_25', 'OTU_79', 'OTU_198', 'OTU_17', 'OTU_258', 'OTU_347', 'OTU_78', 'OTU_90', 'OTU_98', 'OTU_256', 'OTU_115', 'OTU_189', 'OTU_291', 'OTU_381', 'OTU_210', 'OTU_82', 'OTU_49', 'OTU_274', 'OTU_177', 'OTU_231', 'OTU_21', 'OTU_124', 'OTU_330', 'OTU_365', 'OTU_54', 'OTU_14', 'OTU_11', 'OTU_371', 'OTU_276', 'OTU_24', 'OTU_271', 'OTU_273', 'OTU_312', 'OTU_81', 'OTU_249', 'OTU_311', 'OTU_168', 'OTU_211', 'OTU_9', 'OTU_167', 'OTU_257', 'OTU_118', 'OTU_147', 'OTU_187', 'OTU_372', 'OTU_357', 'OTU_1', 'OTU_317', 'OTU_281', 'OTU_126', 'OTU_297', 'OTU_336', 'OTU_334', 'OTU_93', 'OTU_108', 'OTU_122', 'OTU_232', 'OTU_335', 'OTU_267', 'OTU_174', 'OTU_348', 'OTU_191', 'OTU_300', 'OTU_260']	['OTU_94', 'OTU_53', 'OTU_99', 'OTU_123', 'OTU_17', 'OTU_98', 'OTU_49', 'OTU_14', 'OTU_118', 'OTU_122']	Sick	35.6861	33.6381
3047	GO:0016811	1	hydrolase activity, acting on carbon-nitrogen (but not peptide) bonds, in linear amides	0.0001032235939657	hydrolase activity, acting on carbon-nitrogen (but not peptide) bonds, in linear amides	['OTU_18', 'OTU_89', 'OTU_378', 'OTU_92', 'OTU_176', 'OTU_286', 'OTU_318', 'OTU_199', 'OTU_155', 'OTU_51', 'OTU_254', 'OTU_196', 'OTU_8', 'OTU_358', 'OTU_88', 'OTU_230', 'OTU_351', 'OTU_190', 'OTU_320', 'OTU_186', 'OTU_292', 'OTU_94', 'OTU_343', 'OTU_3', 'OTU_235', 'OTU_184', 'OTU_280', 'OTU_207', 'OTU_19', 'OTU_275', 'OTU_195', 'OTU_269', 'OTU_84', 'OTU_202', 'OTU_91', 'OTU_355', 'OTU_353', 'OTU_209', 'OTU_110', 'OTU_331', 'OTU_282', 'OTU_157', 'OTU_44', 'OTU_303', 'OTU_6', 'OTU_325', 'OTU_130', 'OTU_346', 'OTU_99', 'OTU_272', 'OTU_354', 'OTU_295', 'OTU_13', 'OTU_152', 'OTU_96', 'OTU_200', 'OTU_7', 'OTU_293', 'OTU_86', 'OTU_362', 'OTU_376', 'OTU_102', 'OTU_104', 'OTU_217', 'OTU_321', 'OTU_341', 'OTU_278', 'OTU_294', 'OTU_319', 'OTU_329', 'OTU_100', 'OTU_350', 'OTU_344', 'OTU_366', 'OTU_268', 'OTU_214', 'OTU_25', 'OTU_79', 'OTU_198', 'OTU_77', 'OTU_17', 'OTU_258', 'OTU_347', 'OTU_284', 'OTU_78', 'OTU_162', 'OTU_90', 'OTU_226', 'OTU_208', 'OTU_369', 'OTU_352', 'OTU_98', 'OTU_363', 'OTU_256', 'OTU_158', 'OTU_381', 'OTU_171', 'OTU_265', 'OTU_356', 'OTU_274', 'OTU_339', 'OTU_231', 'OTU_327', 'OTU_21', 'OTU_124', 'OTU_330', 'OTU_340', 'OTU_365', 'OTU_14', 'OTU_380', 'OTU_371', 'OTU_333', 'OTU_312', 'OTU_81', 'OTU_245', 'OTU_311', 'OTU_264', 'OTU_168', 'OTU_9', 'OTU_167', 'OTU_257', 'OTU_192', 'OTU_1', 'OTU_10', 'OTU_317', 'OTU_281', 'OTU_181', 'OTU_126', 'OTU_255', 'OTU_336', 'OTU_224', 'OTU_108', 'OTU_182', 'OTU_23', 'OTU_232', 'OTU_267', 'OTU_174', 'OTU_348', 'OTU_97', 'OTU_191', 'OTU_260', 'OTU_218']	['OTU_94', 'OTU_44', 'OTU_99', 'OTU_152', 'OTU_17', 'OTU_98', 'OTU_158', 'OTU_14', 'OTU_97']	Ctrl	33.9442	44.6319
3048	GO:0004015	1	adenosylmethionine-8-amino-7-oxononanoate transaminase activity	1.4439801777792217e-05	adenosylmethionine-8-amino-7-oxononanoate transaminase activity	['OTU_240', 'OTU_199', 'OTU_36', 'OTU_51', 'OTU_254', 'OTU_322', 'OTU_205', 'OTU_45', 'OTU_38', 'OTU_215', 'OTU_62', 'OTU_186', 'OTU_236', 'OTU_111', 'OTU_63', 'OTU_235', 'OTU_53', 'OTU_184', 'OTU_195', 'OTU_202', 'OTU_42', 'OTU_355', 'OTU_353', 'OTU_209', 'OTU_331', 'OTU_44', 'OTU_325', 'OTU_159', 'OTU_31', 'OTU_200', 'OTU_185', 'OTU_293', 'OTU_376', 'OTU_27', 'OTU_341', 'OTU_193', 'OTU_50', 'OTU_241', 'OTU_214', 'OTU_30', 'OTU_198', 'OTU_57', 'OTU_284', 'OTU_206', 'OTU_59', 'OTU_352', 'OTU_43', 'OTU_158', 'OTU_49', 'OTU_61', 'OTU_249', 'OTU_245', 'OTU_211', 'OTU_28', 'OTU_239', 'OTU_181', 'OTU_126', 'OTU_336', 'OTU_108', 'OTU_52', 'OTU_182', 'OTU_35', 'OTU_39', 'OTU_191']	['OTU_45', 'OTU_53', 'OTU_44', 'OTU_158', 'OTU_49', 'OTU_28']	Sick	15.5564	14.4118
3049	GO:0016802	1	trialkylsulfonium hydrolase activity	1.624144555272503e-05	trialkylsulfonium hydrolase activity	['OTU_3', 'OTU_2', 'OTU_1']	[]	Ctrl	1.22023	2.18547
3050	GO:0016798	1	hydrolase activity, acting on glycosyl bonds	0.0001383417728474	hydrolase activity, acting on glycosyl bonds	['OTU_18', 'OTU_89', 'OTU_378', 'OTU_176', 'OTU_286', 'OTU_106', 'OTU_155', 'OTU_337', 'OTU_213', 'OTU_36', 'OTU_51', 'OTU_254', 'OTU_109', 'OTU_205', 'OTU_12', 'OTU_45', 'OTU_215', 'OTU_8', 'OTU_62', 'OTU_358', 'OTU_320', 'OTU_80', 'OTU_120', 'OTU_236', 'OTU_111', 'OTU_63', 'OTU_46', 'OTU_94', 'OTU_4', 'OTU_343', 'OTU_235', 'OTU_53', 'OTU_207', 'OTU_19', 'OTU_114', 'OTU_275', 'OTU_269', 'OTU_270', 'OTU_91', 'OTU_355', 'OTU_353', 'OTU_209', 'OTU_110', 'OTU_331', 'OTU_345', 'OTU_44', 'OTU_303', 'OTU_6', 'OTU_325', 'OTU_374', 'OTU_130', 'OTU_346', 'OTU_99', 'OTU_71', 'OTU_295', 'OTU_13', 'OTU_152', 'OTU_96', 'OTU_7', 'OTU_163', 'OTU_299', 'OTU_293', 'OTU_86', 'OTU_376', 'OTU_27', 'OTU_104', 'OTU_321', 'OTU_319', 'OTU_123', 'OTU_329', 'OTU_100', 'OTU_366', 'OTU_50', 'OTU_241', 'OTU_214', 'OTU_25', 'OTU_79', 'OTU_17', 'OTU_64', 'OTU_258', 'OTU_347', 'OTU_78', 'OTU_162', 'OTU_226', 'OTU_208', 'OTU_43', 'OTU_98', 'OTU_256', 'OTU_158', 'OTU_115', 'OTU_381', 'OTU_356', 'OTU_339', 'OTU_177', 'OTU_327', 'OTU_21', 'OTU_330', 'OTU_14', 'OTU_11', 'OTU_380', 'OTU_117', 'OTU_312', 'OTU_249', 'OTU_311', 'OTU_211', 'OTU_239', 'OTU_147', 'OTU_372', 'OTU_357', 'OTU_10', 'OTU_317', 'OTU_281', 'OTU_126', 'OTU_255', 'OTU_336', 'OTU_224', 'OTU_108', 'OTU_122', 'OTU_35', 'OTU_23', 'OTU_232', 'OTU_335', 'OTU_97', 'OTU_300', 'OTU_74', 'OTU_70', 'OTU_260']	['OTU_45', 'OTU_46', 'OTU_94', 'OTU_53', 'OTU_44', 'OTU_99', 'OTU_71', 'OTU_152', 'OTU_123', 'OTU_17', 'OTU_98', 'OTU_158', 'OTU_14', 'OTU_122', 'OTU_97', 'OTU_74', 'OTU_70']	Sick	102.763	95.9355
3051	GO:0016795	1	phosphoric triester hydrolase activity	6.8476677087735e-05	phosphoric triester hydrolase activity	['OTU_205', 'OTU_207', 'OTU_353', 'OTU_209', 'OTU_331', 'OTU_329', 'OTU_208', 'OTU_210', 'OTU_327', 'OTU_335']	[]	Ctrl	1.51289	4.28951
3052	GO:0016855	1	racemase and epimerase activity, acting on amino acids and derivatives	8.51105893274e-05	racemase and epimerase activity, acting on amino acids and derivatives	['OTU_318', 'OTU_36', 'OTU_322', 'OTU_205', 'OTU_45', 'OTU_29', 'OTU_112', 'OTU_320', 'OTU_111', 'OTU_235', 'OTU_184', 'OTU_84', 'OTU_246', 'OTU_42', 'OTU_209', 'OTU_331', 'OTU_157', 'OTU_121', 'OTU_345', 'OTU_99', 'OTU_163', 'OTU_293', 'OTU_27', 'OTU_102', 'OTU_321', 'OTU_319', 'OTU_100', 'OTU_268', 'OTU_241', 'OTU_79', 'OTU_258', 'OTU_206', 'OTU_43', 'OTU_98', 'OTU_256', 'OTU_381', 'OTU_210', 'OTU_49', 'OTU_327', 'OTU_380', 'OTU_245', 'OTU_257', 'OTU_181', 'OTU_377', 'OTU_182', 'OTU_35', 'OTU_39']	['OTU_45', 'OTU_99', 'OTU_98', 'OTU_49']	Ctrl	16.0591	16.1186
3053	GO:0016872	1	intramolecular lyase activity	7.503242513332505e-05	intramolecular lyase activity	['OTU_349', 'OTU_378', 'OTU_286', 'OTU_106', 'OTU_213', 'OTU_254', 'OTU_109', 'OTU_205', 'OTU_196', 'OTU_190', 'OTU_186', 'OTU_80', 'OTU_188', 'OTU_184', 'OTU_207', 'OTU_114', 'OTU_275', 'OTU_270', 'OTU_355', 'OTU_353', 'OTU_209', 'OTU_331', 'OTU_374', 'OTU_99', 'OTU_152', 'OTU_86', 'OTU_362', 'OTU_376', 'OTU_341', 'OTU_329', 'OTU_344', 'OTU_268', 'OTU_198', 'OTU_258', 'OTU_284', 'OTU_78', 'OTU_226', 'OTU_208', 'OTU_352', 'OTU_98', 'OTU_291', 'OTU_210', 'OTU_356', 'OTU_339', 'OTU_124', 'OTU_330', 'OTU_340', 'OTU_365', 'OTU_371', 'OTU_276', 'OTU_81', 'OTU_342', 'OTU_192', 'OTU_267', 'OTU_348', 'OTU_191', 'OTU_300', 'OTU_260']	['OTU_99', 'OTU_152', 'OTU_98']	Ctrl	3.54569	5.29868
3054	GO:0003924	1	GTPase activity	0.0004020916606012	GTPase activity	['OTU_18', 'OTU_349', 'OTU_73', 'OTU_89', 'OTU_296', 'OTU_5', 'OTU_378', 'OTU_16', 'OTU_250', 'OTU_252', 'OTU_221', 'OTU_283', 'OTU_148', 'OTU_92', 'OTU_176', 'OTU_229', 'OTU_286', 'OTU_154', 'OTU_106', 'OTU_172', 'OTU_240', 'OTU_87', 'OTU_72', 'OTU_318', 'OTU_199', 'OTU_155', 'OTU_337', 'OTU_213', 'OTU_36', 'OTU_51', 'OTU_254', 'OTU_103', 'OTU_109', 'OTU_322', 'OTU_367', 'OTU_205', 'OTU_12', 'OTU_45', 'OTU_38', 'OTU_215', 'OTU_359', 'OTU_196', 'OTU_8', 'OTU_266', 'OTU_29', 'OTU_62', 'OTU_358', 'OTU_88', 'OTU_58', 'OTU_230', 'OTU_351', 'OTU_234', 'OTU_112', 'OTU_142', 'OTU_216', 'OTU_190', 'OTU_320', 'OTU_186', 'OTU_80', 'OTU_120', 'OTU_236', 'OTU_292', 'OTU_111', 'OTU_63', 'OTU_95', 'OTU_46', 'OTU_227', 'OTU_298', 'OTU_94', 'OTU_4', 'OTU_343', 'OTU_3', 'OTU_235', 'OTU_53', 'OTU_233', 'OTU_188', 'OTU_166', 'OTU_184', 'OTU_280', 'OTU_287', 'OTU_207', 'OTU_19', 'OTU_114', 'OTU_220', 'OTU_370', 'OTU_2', 'OTU_279', 'OTU_275', 'OTU_116', 'OTU_195', 'OTU_269', 'OTU_270', 'OTU_170', 'OTU_165', 'OTU_309', 'OTU_84', 'OTU_85', 'OTU_202', 'OTU_91', 'OTU_129', 'OTU_246', 'OTU_42', 'OTU_355', 'OTU_353', 'OTU_137', 'OTU_237', 'OTU_149', 'OTU_209', 'OTU_110', 'OTU_331', 'OTU_282', 'OTU_219', 'OTU_146', 'OTU_375', 'OTU_157', 'OTU_143', 'OTU_121', 'OTU_345', 'OTU_22', 'OTU_360', 'OTU_173', 'OTU_44', 'OTU_141', 'OTU_105', 'OTU_156', 'OTU_119', 'OTU_303', 'OTU_6', 'OTU_56', 'OTU_324', 'OTU_222', 'OTU_325', 'OTU_315', 'OTU_159', 'OTU_374', 'OTU_125', 'OTU_130', 'OTU_164', 'OTU_364', 'OTU_346', 'OTU_99', 'OTU_71', 'OTU_272', 'OTU_144', 'OTU_179', 'OTU_354', 'OTU_295', 'OTU_13', 'OTU_316', 'OTU_178', 'OTU_228', 'OTU_152', 'OTU_31', 'OTU_96', 'OTU_200', 'OTU_66', 'OTU_7', 'OTU_163', 'OTU_185', 'OTU_262', 'OTU_299', 'OTU_293', 'OTU_86', 'OTU_362', 'OTU_223', 'OTU_107', 'OTU_37', 'OTU_376', 'OTU_27', 'OTU_20', 'OTU_285', 'OTU_102', 'OTU_104', 'OTU_217', 'OTU_321', 'OTU_341', 'OTU_361', 'OTU_290', 'OTU_278', 'OTU_294', 'OTU_67', 'OTU_368', 'OTU_319', 'OTU_123', 'OTU_329', 'OTU_201', 'OTU_263', 'OTU_212', 'OTU_100', 'OTU_350', 'OTU_344', 'OTU_175', 'OTU_193', 'OTU_242', 'OTU_366', 'OTU_268', 'OTU_50', 'OTU_241', 'OTU_183', 'OTU_214', 'OTU_30', 'OTU_25', 'OTU_79', 'OTU_198', 'OTU_77', 'OTU_138', 'OTU_17', 'OTU_64', 'OTU_258', 'OTU_57', 'OTU_347', 'OTU_284', 'OTU_78', 'OTU_289', 'OTU_162', 'OTU_150', 'OTU_90', 'OTU_379', 'OTU_226', 'OTU_208', 'OTU_26', 'OTU_128', 'OTU_369', 'OTU_206', 'OTU_59', 'OTU_76', 'OTU_60', 'OTU_352', 'OTU_43', 'OTU_98', 'OTU_363', 'OTU_256', 'OTU_158', 'OTU_115', 'OTU_189', 'OTU_291', 'OTU_381', 'OTU_171', 'OTU_210', 'OTU_83', 'OTU_203', 'OTU_247', 'OTU_113', 'OTU_248', 'OTU_75', 'OTU_265', 'OTU_131', 'OTU_82', 'OTU_356', 'OTU_244', 'OTU_151', 'OTU_49', 'OTU_277', 'OTU_274', 'OTU_307', 'OTU_339', 'OTU_140', 'OTU_177', 'OTU_288', 'OTU_34', 'OTU_231', 'OTU_238', 'OTU_327', 'OTU_306', 'OTU_21', 'OTU_124', 'OTU_330', 'OTU_340', 'OTU_61', 'OTU_169', 'OTU_365', 'OTU_161', 'OTU_261', 'OTU_54', 'OTU_14', 'OTU_11', 'OTU_380', 'OTU_117', 'OTU_371', 'OTU_276', 'OTU_180', 'OTU_194', 'OTU_153', 'OTU_24', 'OTU_301', 'OTU_333', 'OTU_271', 'OTU_273', 'OTU_328', 'OTU_312', 'OTU_81', 'OTU_249', 'OTU_133', 'OTU_251', 'OTU_342', 'OTU_245', 'OTU_253', 'OTU_311', 'OTU_264', 'OTU_168', 'OTU_211', 'OTU_9', 'OTU_338', 'OTU_167', 'OTU_28', 'OTU_257', 'OTU_118', 'OTU_239', 'OTU_68', 'OTU_192', 'OTU_147', 'OTU_187', 'OTU_313', 'OTU_372', 'OTU_145', 'OTU_357', 'OTU_373', 'OTU_1', 'OTU_48', 'OTU_302', 'OTU_10', 'OTU_317', 'OTU_281', 'OTU_314', 'OTU_323', 'OTU_181', 'OTU_377', 'OTU_126', 'OTU_136', 'OTU_255', 'OTU_304', 'OTU_297', 'OTU_336', 'OTU_334', 'OTU_127', 'OTU_93', 'OTU_224', 'OTU_243', 'OTU_108', 'OTU_52', 'OTU_122', 'OTU_139', 'OTU_182', 'OTU_35', 'OTU_23', 'OTU_232', 'OTU_101', 'OTU_335', 'OTU_197', 'OTU_267', 'OTU_174', 'OTU_348', 'OTU_39', 'OTU_305', 'OTU_97', 'OTU_191', 'OTU_132', 'OTU_160', 'OTU_300', 'OTU_310', 'OTU_74', 'OTU_70', 'OTU_260', 'OTU_69', 'OTU_218', 'OTU_308']	['OTU_72', 'OTU_45', 'OTU_95', 'OTU_46', 'OTU_94', 'OTU_53', 'OTU_165', 'OTU_129', 'OTU_143', 'OTU_44', 'OTU_119', 'OTU_164', 'OTU_99', 'OTU_71', 'OTU_144', 'OTU_152', 'OTU_123', 'OTU_17', 'OTU_98', 'OTU_158', 'OTU_113', 'OTU_131', 'OTU_151', 'OTU_49', 'OTU_14', 'OTU_28', 'OTU_118', 'OTU_48', 'OTU_122', 'OTU_97', 'OTU_74', 'OTU_70', 'OTU_69']	Ctrl	1012.48	1031.39
3055	GO:0003961	1	O-acetylhomoserine aminocarboxypropyltransferase activity	0.0002860695141838	O-acetylhomoserine aminocarboxypropyltransferase activity	['OTU_18', 'OTU_343', 'OTU_3', 'OTU_110', 'OTU_376', 'OTU_198', 'OTU_17', 'OTU_162', 'OTU_68', 'OTU_281', 'OTU_243', 'OTU_23']	['OTU_17']	Ctrl	0.323408	0.425844
3056	GO:0017004	1	cytochrome complex assembly	0.0001376592351272	cytochrome complex assembly	['OTU_349', 'OTU_89', 'OTU_250', 'OTU_252', 'OTU_283', 'OTU_176', 'OTU_286', 'OTU_106', 'OTU_240', 'OTU_72', 'OTU_199', 'OTU_155', 'OTU_337', 'OTU_213', 'OTU_36', 'OTU_51', 'OTU_254', 'OTU_109', 'OTU_367', 'OTU_205', 'OTU_45', 'OTU_38', 'OTU_215', 'OTU_196', 'OTU_29', 'OTU_62', 'OTU_358', 'OTU_88', 'OTU_58', 'OTU_230', 'OTU_351', 'OTU_234', 'OTU_236', 'OTU_292', 'OTU_63', 'OTU_46', 'OTU_94', 'OTU_235', 'OTU_53', 'OTU_188', 'OTU_184', 'OTU_280', 'OTU_207', 'OTU_114', 'OTU_220', 'OTU_279', 'OTU_116', 'OTU_309', 'OTU_202', 'OTU_91', 'OTU_246', 'OTU_42', 'OTU_355', 'OTU_353', 'OTU_209', 'OTU_110', 'OTU_331', 'OTU_219', 'OTU_345', 'OTU_44', 'OTU_6', 'OTU_56', 'OTU_324', 'OTU_325', 'OTU_346', 'OTU_99', 'OTU_71', 'OTU_295', 'OTU_31', 'OTU_200', 'OTU_66', 'OTU_7', 'OTU_185', 'OTU_299', 'OTU_362', 'OTU_37', 'OTU_376', 'OTU_27', 'OTU_102', 'OTU_217', 'OTU_341', 'OTU_361', 'OTU_290', 'OTU_294', 'OTU_67', 'OTU_368', 'OTU_329', 'OTU_201', 'OTU_212', 'OTU_100', 'OTU_242', 'OTU_366', 'OTU_50', 'OTU_241', 'OTU_214', 'OTU_30', 'OTU_25', 'OTU_198', 'OTU_77', 'OTU_17', 'OTU_64', 'OTU_57', 'OTU_347', 'OTU_208', 'OTU_369', 'OTU_206', 'OTU_59', 'OTU_60', 'OTU_352', 'OTU_43', 'OTU_98', 'OTU_363', 'OTU_256', 'OTU_158', 'OTU_189', 'OTU_291', 'OTU_381', 'OTU_171', 'OTU_210', 'OTU_356', 'OTU_49', 'OTU_177', 'OTU_34', 'OTU_231', 'OTU_327', 'OTU_21', 'OTU_124', 'OTU_330', 'OTU_61', 'OTU_54', 'OTU_380', 'OTU_333', 'OTU_249', 'OTU_251', 'OTU_245', 'OTU_253', 'OTU_311', 'OTU_211', 'OTU_338', 'OTU_167', 'OTU_28', 'OTU_239', 'OTU_68', 'OTU_357', 'OTU_1', 'OTU_48', 'OTU_317', 'OTU_281', 'OTU_323', 'OTU_181', 'OTU_377', 'OTU_255', 'OTU_297', 'OTU_336', 'OTU_334', 'OTU_243', 'OTU_108', 'OTU_52', 'OTU_35', 'OTU_23', 'OTU_232', 'OTU_335', 'OTU_197', 'OTU_39', 'OTU_74', 'OTU_70', 'OTU_69', 'OTU_218']	['OTU_72', 'OTU_45', 'OTU_46', 'OTU_94', 'OTU_53', 'OTU_44', 'OTU_99', 'OTU_71', 'OTU_17', 'OTU_98', 'OTU_158', 'OTU_49', 'OTU_28', 'OTU_48', 'OTU_74', 'OTU_70', 'OTU_69']	Ctrl	57.1093	60.3091
3057	GO:0003933	1	GTP cyclohydrolase activity	6.773518473730499e-05	GTP cyclohydrolase activity	['OTU_254', 'OTU_216', 'OTU_3', 'OTU_2', 'OTU_1', 'OTU_336']	[]	Ctrl	1.2217	2.18799
3058	GO:0003935	1	GTP cyclohydrolase II activity	9.358513474998085e-05	GTP cyclohydrolase II activity	['OTU_349', 'OTU_378', 'OTU_92', 'OTU_286', 'OTU_154', 'OTU_106', 'OTU_240', 'OTU_72', 'OTU_318', 'OTU_199', 'OTU_337', 'OTU_213', 'OTU_36', 'OTU_51', 'OTU_254', 'OTU_109', 'OTU_322', 'OTU_205', 'OTU_45', 'OTU_38', 'OTU_215', 'OTU_8', 'OTU_62', 'OTU_58', 'OTU_351', 'OTU_234', 'OTU_190', 'OTU_320', 'OTU_186', 'OTU_80', 'OTU_120', 'OTU_236', 'OTU_111', 'OTU_63', 'OTU_46', 'OTU_235', 'OTU_53', 'OTU_188', 'OTU_184', 'OTU_207', 'OTU_275', 'OTU_116', 'OTU_270', 'OTU_309', 'OTU_84', 'OTU_202', 'OTU_246', 'OTU_42', 'OTU_355', 'OTU_353', 'OTU_209', 'OTU_331', 'OTU_219', 'OTU_44', 'OTU_119', 'OTU_56', 'OTU_222', 'OTU_159', 'OTU_374', 'OTU_130', 'OTU_99', 'OTU_71', 'OTU_272', 'OTU_295', 'OTU_152', 'OTU_31', 'OTU_200', 'OTU_66', 'OTU_7', 'OTU_163', 'OTU_185', 'OTU_299', 'OTU_293', 'OTU_86', 'OTU_362', 'OTU_376', 'OTU_27', 'OTU_217', 'OTU_321', 'OTU_341', 'OTU_67', 'OTU_368', 'OTU_319', 'OTU_123', 'OTU_329', 'OTU_201', 'OTU_350', 'OTU_344', 'OTU_193', 'OTU_242', 'OTU_50', 'OTU_241', 'OTU_214', 'OTU_30', 'OTU_17', 'OTU_64', 'OTU_57', 'OTU_284', 'OTU_90', 'OTU_208', 'OTU_128', 'OTU_59', 'OTU_60', 'OTU_352', 'OTU_43', 'OTU_158', 'OTU_189', 'OTU_291', 'OTU_381', 'OTU_210', 'OTU_203', 'OTU_265', 'OTU_356', 'OTU_49', 'OTU_339', 'OTU_340', 'OTU_61', 'OTU_161', 'OTU_54', 'OTU_380', 'OTU_117', 'OTU_328', 'OTU_249', 'OTU_342', 'OTU_211', 'OTU_338', 'OTU_257', 'OTU_239', 'OTU_68', 'OTU_192', 'OTU_147', 'OTU_187', 'OTU_372', 'OTU_181', 'OTU_126', 'OTU_297', 'OTU_336', 'OTU_334', 'OTU_243', 'OTU_108', 'OTU_52', 'OTU_182', 'OTU_35', 'OTU_335', 'OTU_267', 'OTU_174', 'OTU_39', 'OTU_132', 'OTU_70']	['OTU_72', 'OTU_45', 'OTU_46', 'OTU_53', 'OTU_44', 'OTU_119', 'OTU_99', 'OTU_71', 'OTU_152', 'OTU_123', 'OTU_17', 'OTU_158', 'OTU_49', 'OTU_70']	Ctrl	35.3731	36.9296
3059	GO:0016998	1	cell wall macromolecule catabolic process	0.000393089861692	cell wall macromolecule catabolic process	['OTU_18', 'OTU_89', 'OTU_378', 'OTU_92', 'OTU_176', 'OTU_286', 'OTU_106', 'OTU_318', 'OTU_199', 'OTU_155', 'OTU_337', 'OTU_213', 'OTU_36', 'OTU_322', 'OTU_367', 'OTU_205', 'OTU_12', 'OTU_45', 'OTU_38', 'OTU_8', 'OTU_29', 'OTU_62', 'OTU_88', 'OTU_112', 'OTU_320', 'OTU_186', 'OTU_120', 'OTU_236', 'OTU_292', 'OTU_63', 'OTU_46', 'OTU_298', 'OTU_94', 'OTU_343', 'OTU_235', 'OTU_233', 'OTU_280', 'OTU_287', 'OTU_207', 'OTU_114', 'OTU_370', 'OTU_275', 'OTU_116', 'OTU_195', 'OTU_269', 'OTU_270', 'OTU_84', 'OTU_85', 'OTU_91', 'OTU_42', 'OTU_355', 'OTU_353', 'OTU_209', 'OTU_331', 'OTU_282', 'OTU_157', 'OTU_345', 'OTU_22', 'OTU_44', 'OTU_159', 'OTU_374', 'OTU_364', 'OTU_346', 'OTU_99', 'OTU_354', 'OTU_295', 'OTU_13', 'OTU_178', 'OTU_152', 'OTU_31', 'OTU_96', 'OTU_200', 'OTU_66', 'OTU_163', 'OTU_299', 'OTU_86', 'OTU_362', 'OTU_223', 'OTU_37', 'OTU_27', 'OTU_102', 'OTU_104', 'OTU_321', 'OTU_290', 'OTU_294', 'OTU_67', 'OTU_319', 'OTU_123', 'OTU_329', 'OTU_212', 'OTU_100', 'OTU_350', 'OTU_344', 'OTU_366', 'OTU_268', 'OTU_214', 'OTU_30', 'OTU_79', 'OTU_17', 'OTU_64', 'OTU_258', 'OTU_347', 'OTU_284', 'OTU_162', 'OTU_90', 'OTU_226', 'OTU_208', 'OTU_60', 'OTU_43', 'OTU_98', 'OTU_256', 'OTU_158', 'OTU_291', 'OTU_171', 'OTU_210', 'OTU_265', 'OTU_131', 'OTU_82', 'OTU_356', 'OTU_274', 'OTU_339', 'OTU_177', 'OTU_231', 'OTU_327', 'OTU_21', 'OTU_124', 'OTU_330', 'OTU_61', 'OTU_365', 'OTU_161', 'OTU_117', 'OTU_371', 'OTU_276', 'OTU_271', 'OTU_273', 'OTU_312', 'OTU_81', 'OTU_249', 'OTU_311', 'OTU_264', 'OTU_168', 'OTU_211', 'OTU_338', 'OTU_167', 'OTU_257', 'OTU_68', 'OTU_372', 'OTU_373', 'OTU_10', 'OTU_317', 'OTU_281', 'OTU_323', 'OTU_126', 'OTU_297', 'OTU_336', 'OTU_334', 'OTU_93', 'OTU_224', 'OTU_243', 'OTU_108', 'OTU_122', 'OTU_35', 'OTU_23', 'OTU_232', 'OTU_335', 'OTU_174', 'OTU_348', 'OTU_39', 'OTU_97', 'OTU_132', 'OTU_300', 'OTU_70', 'OTU_260']	['OTU_45', 'OTU_46', 'OTU_94', 'OTU_44', 'OTU_99', 'OTU_152', 'OTU_123', 'OTU_17', 'OTU_98', 'OTU_158', 'OTU_131', 'OTU_122', 'OTU_97', 'OTU_70']	Sick	81.4556	73.53
3060	GO:0003937	1	IMP cyclohydrolase activity	0.0004732382865811	IMP cyclohydrolase activity	['OTU_18', 'OTU_349', 'OTU_89', 'OTU_378', 'OTU_16', 'OTU_250', 'OTU_148', 'OTU_92', 'OTU_176', 'OTU_229', 'OTU_286', 'OTU_154', 'OTU_106', 'OTU_240', 'OTU_72', 'OTU_318', 'OTU_199', 'OTU_155', 'OTU_337', 'OTU_213', 'OTU_36', 'OTU_51', 'OTU_254', 'OTU_109', 'OTU_322', 'OTU_367', 'OTU_205', 'OTU_12', 'OTU_45', 'OTU_38', 'OTU_215', 'OTU_196', 'OTU_8', 'OTU_62', 'OTU_358', 'OTU_88', 'OTU_58', 'OTU_230', 'OTU_351', 'OTU_234', 'OTU_112', 'OTU_216', 'OTU_190', 'OTU_320', 'OTU_186', 'OTU_80', 'OTU_120', 'OTU_236', 'OTU_292', 'OTU_111', 'OTU_63', 'OTU_46', 'OTU_227', 'OTU_94', 'OTU_4', 'OTU_343', 'OTU_3', 'OTU_235', 'OTU_53', 'OTU_233', 'OTU_188', 'OTU_184', 'OTU_280', 'OTU_287', 'OTU_207', 'OTU_19', 'OTU_114', 'OTU_220', 'OTU_2', 'OTU_279', 'OTU_275', 'OTU_116', 'OTU_195', 'OTU_269', 'OTU_270', 'OTU_165', 'OTU_309', 'OTU_84', 'OTU_85', 'OTU_202', 'OTU_91', 'OTU_129', 'OTU_246', 'OTU_42', 'OTU_353', 'OTU_209', 'OTU_110', 'OTU_331', 'OTU_282', 'OTU_219', 'OTU_157', 'OTU_121', 'OTU_345', 'OTU_22', 'OTU_44', 'OTU_156', 'OTU_119', 'OTU_303', 'OTU_6', 'OTU_222', 'OTU_325', 'OTU_159', 'OTU_374', 'OTU_130', 'OTU_164', 'OTU_364', 'OTU_346', 'OTU_99', 'OTU_71', 'OTU_272', 'OTU_179', 'OTU_354', 'OTU_259', 'OTU_295', 'OTU_13', 'OTU_228', 'OTU_152', 'OTU_31', 'OTU_96', 'OTU_200', 'OTU_66', 'OTU_7', 'OTU_163', 'OTU_299', 'OTU_293', 'OTU_86', 'OTU_362', 'OTU_223', 'OTU_376', 'OTU_27', 'OTU_20', 'OTU_102', 'OTU_104', 'OTU_217', 'OTU_321', 'OTU_341', 'OTU_361', 'OTU_290', 'OTU_278', 'OTU_294', 'OTU_67', 'OTU_368', 'OTU_319', 'OTU_123', 'OTU_329', 'OTU_201', 'OTU_212', 'OTU_100', 'OTU_350', 'OTU_344', 'OTU_366', 'OTU_268', 'OTU_50', 'OTU_241', 'OTU_214', 'OTU_30', 'OTU_25', 'OTU_79', 'OTU_198', 'OTU_17', 'OTU_64', 'OTU_258', 'OTU_57', 'OTU_347', 'OTU_284', 'OTU_78', 'OTU_162', 'OTU_90', 'OTU_226', 'OTU_208', 'OTU_128', 'OTU_369', 'OTU_59', 'OTU_60', 'OTU_352', 'OTU_43', 'OTU_98', 'OTU_363', 'OTU_158', 'OTU_115', 'OTU_189', 'OTU_291', 'OTU_171', 'OTU_210', 'OTU_203', 'OTU_265', 'OTU_82', 'OTU_356', 'OTU_49', 'OTU_274', 'OTU_307', 'OTU_339', 'OTU_177', 'OTU_231', 'OTU_327', 'OTU_21', 'OTU_124', 'OTU_330', 'OTU_340', 'OTU_61', 'OTU_365', 'OTU_161', 'OTU_54', 'OTU_14', 'OTU_11', 'OTU_380', 'OTU_117', 'OTU_276', 'OTU_194', 'OTU_333', 'OTU_273', 'OTU_328', 'OTU_312', 'OTU_81', 'OTU_249', 'OTU_133', 'OTU_342', 'OTU_245', 'OTU_311', 'OTU_168', 'OTU_211', 'OTU_9', 'OTU_338', 'OTU_167', 'OTU_257', 'OTU_239', 'OTU_68', 'OTU_192', 'OTU_147', 'OTU_373', 'OTU_1', 'OTU_10', 'OTU_317', 'OTU_281', 'OTU_323', 'OTU_181', 'OTU_377', 'OTU_126', 'OTU_136', 'OTU_255', 'OTU_297', 'OTU_336', 'OTU_334', 'OTU_224', 'OTU_243', 'OTU_108', 'OTU_52', 'OTU_122', 'OTU_182', 'OTU_35', 'OTU_23', 'OTU_232', 'OTU_335', 'OTU_197', 'OTU_267', 'OTU_174', 'OTU_348', 'OTU_39', 'OTU_97', 'OTU_191', 'OTU_132', 'OTU_300', 'OTU_70', 'OTU_260', 'OTU_69']	['OTU_72', 'OTU_45', 'OTU_46', 'OTU_94', 'OTU_53', 'OTU_165', 'OTU_129', 'OTU_44', 'OTU_119', 'OTU_164', 'OTU_99', 'OTU_71', 'OTU_152', 'OTU_123', 'OTU_17', 'OTU_98', 'OTU_158', 'OTU_49', 'OTU_14', 'OTU_122', 'OTU_97', 'OTU_70', 'OTU_69']	Ctrl	86.968	87.3366
3061	GO:0016993	1	precorrin-8X methylmutase activity	0.0006001588024488	precorrin-8X methylmutase activity	['OTU_154', 'OTU_106', 'OTU_240', 'OTU_318', 'OTU_199', 'OTU_155', 'OTU_36', 'OTU_51', 'OTU_322', 'OTU_367', 'OTU_205', 'OTU_45', 'OTU_112', 'OTU_216', 'OTU_186', 'OTU_120', 'OTU_46', 'OTU_3', 'OTU_53', 'OTU_188', 'OTU_184', 'OTU_287', 'OTU_19', 'OTU_114', 'OTU_2', 'OTU_202', 'OTU_353', 'OTU_209', 'OTU_119', 'OTU_303', 'OTU_222', 'OTU_130', 'OTU_99', 'OTU_152', 'OTU_200', 'OTU_163', 'OTU_185', 'OTU_299', 'OTU_362', 'OTU_102', 'OTU_321', 'OTU_319', 'OTU_201', 'OTU_100', 'OTU_193', 'OTU_241', 'OTU_57', 'OTU_284', 'OTU_59', 'OTU_352', 'OTU_43', 'OTU_98', 'OTU_158', 'OTU_115', 'OTU_189', 'OTU_381', 'OTU_356', 'OTU_327', 'OTU_124', 'OTU_161', 'OTU_54', 'OTU_117', 'OTU_167', 'OTU_239', 'OTU_147', 'OTU_1', 'OTU_281', 'OTU_126', 'OTU_297', 'OTU_336', 'OTU_108', 'OTU_232', 'OTU_267', 'OTU_348', 'OTU_191']	['OTU_45', 'OTU_46', 'OTU_53', 'OTU_119', 'OTU_99', 'OTU_152', 'OTU_98', 'OTU_158']	Sick	26.4253	23.0959
3062	GO:0003938	1	IMP dehydrogenase activity	0.0002341383836328	IMP dehydrogenase activity	['OTU_18', 'OTU_349', 'OTU_73', 'OTU_89', 'OTU_296', 'OTU_5', 'OTU_16', 'OTU_250', 'OTU_252', 'OTU_221', 'OTU_92', 'OTU_176', 'OTU_229', 'OTU_286', 'OTU_106', 'OTU_240', 'OTU_72', 'OTU_318', 'OTU_199', 'OTU_155', 'OTU_337', 'OTU_213', 'OTU_36', 'OTU_51', 'OTU_254', 'OTU_103', 'OTU_109', 'OTU_322', 'OTU_367', 'OTU_205', 'OTU_12', 'OTU_45', 'OTU_38', 'OTU_215', 'OTU_196', 'OTU_8', 'OTU_62', 'OTU_358', 'OTU_88', 'OTU_58', 'OTU_230', 'OTU_351', 'OTU_234', 'OTU_112', 'OTU_142', 'OTU_216', 'OTU_190', 'OTU_320', 'OTU_186', 'OTU_80', 'OTU_120', 'OTU_236', 'OTU_292', 'OTU_111', 'OTU_63', 'OTU_46', 'OTU_227', 'OTU_298', 'OTU_94', 'OTU_4', 'OTU_343', 'OTU_3', 'OTU_235', 'OTU_53', 'OTU_233', 'OTU_188', 'OTU_166', 'OTU_184', 'OTU_280', 'OTU_287', 'OTU_19', 'OTU_114', 'OTU_220', 'OTU_2', 'OTU_275', 'OTU_116', 'OTU_195', 'OTU_269', 'OTU_170', 'OTU_165', 'OTU_309', 'OTU_84', 'OTU_85', 'OTU_202', 'OTU_91', 'OTU_129', 'OTU_246', 'OTU_42', 'OTU_353', 'OTU_137', 'OTU_110', 'OTU_331', 'OTU_282', 'OTU_219', 'OTU_146', 'OTU_375', 'OTU_157', 'OTU_143', 'OTU_121', 'OTU_22', 'OTU_360', 'OTU_44', 'OTU_141', 'OTU_105', 'OTU_156', 'OTU_119', 'OTU_303', 'OTU_6', 'OTU_56', 'OTU_222', 'OTU_325', 'OTU_159', 'OTU_374', 'OTU_125', 'OTU_130', 'OTU_164', 'OTU_346', 'OTU_99', 'OTU_71', 'OTU_272', 'OTU_144', 'OTU_179', 'OTU_354', 'OTU_13', 'OTU_228', 'OTU_152', 'OTU_31', 'OTU_96', 'OTU_200', 'OTU_7', 'OTU_163', 'OTU_185', 'OTU_299', 'OTU_293', 'OTU_86', 'OTU_362', 'OTU_223', 'OTU_107', 'OTU_376', 'OTU_27', 'OTU_285', 'OTU_102', 'OTU_104', 'OTU_217', 'OTU_321', 'OTU_341', 'OTU_361', 'OTU_290', 'OTU_294', 'OTU_67', 'OTU_368', 'OTU_319', 'OTU_123', 'OTU_329', 'OTU_201', 'OTU_212', 'OTU_350', 'OTU_242', 'OTU_366', 'OTU_268', 'OTU_50', 'OTU_241', 'OTU_214', 'OTU_30', 'OTU_25', 'OTU_198', 'OTU_77', 'OTU_138', 'OTU_17', 'OTU_64', 'OTU_258', 'OTU_57', 'OTU_347', 'OTU_284', 'OTU_78', 'OTU_289', 'OTU_162', 'OTU_90', 'OTU_226', 'OTU_128', 'OTU_369', 'OTU_59', 'OTU_76', 'OTU_60', 'OTU_352', 'OTU_43', 'OTU_98', 'OTU_363', 'OTU_256', 'OTU_158', 'OTU_115', 'OTU_189', 'OTU_291', 'OTU_171', 'OTU_203', 'OTU_113', 'OTU_75', 'OTU_265', 'OTU_82', 'OTU_356', 'OTU_244', 'OTU_49', 'OTU_307', 'OTU_339', 'OTU_140', 'OTU_177', 'OTU_288', 'OTU_231', 'OTU_306', 'OTU_21', 'OTU_124', 'OTU_340', 'OTU_61', 'OTU_169', 'OTU_365', 'OTU_161', 'OTU_54', 'OTU_14', 'OTU_11', 'OTU_117', 'OTU_276', 'OTU_194', 'OTU_153', 'OTU_24', 'OTU_301', 'OTU_333', 'OTU_273', 'OTU_328', 'OTU_312', 'OTU_81', 'OTU_249', 'OTU_133', 'OTU_251', 'OTU_342', 'OTU_245', 'OTU_253', 'OTU_311', 'OTU_168', 'OTU_211', 'OTU_9', 'OTU_338', 'OTU_167', 'OTU_257', 'OTU_239', 'OTU_68', 'OTU_147', 'OTU_187', 'OTU_145', 'OTU_357', 'OTU_1', 'OTU_48', 'OTU_302', 'OTU_10', 'OTU_317', 'OTU_281', 'OTU_323', 'OTU_181', 'OTU_126', 'OTU_136', 'OTU_255', 'OTU_297', 'OTU_336', 'OTU_334', 'OTU_127', 'OTU_224', 'OTU_243', 'OTU_108', 'OTU_52', 'OTU_122', 'OTU_139', 'OTU_182', 'OTU_35', 'OTU_23', 'OTU_232', 'OTU_101', 'OTU_335', 'OTU_197', 'OTU_174', 'OTU_348', 'OTU_39', 'OTU_191', 'OTU_300', 'OTU_310', 'OTU_74', 'OTU_70', 'OTU_69', 'OTU_218', 'OTU_308']	['OTU_72', 'OTU_45', 'OTU_46', 'OTU_94', 'OTU_53', 'OTU_165', 'OTU_129', 'OTU_143', 'OTU_44', 'OTU_119', 'OTU_164', 'OTU_99', 'OTU_71', 'OTU_144', 'OTU_152', 'OTU_123', 'OTU_17', 'OTU_98', 'OTU_158', 'OTU_113', 'OTU_49', 'OTU_14', 'OTU_48', 'OTU_122', 'OTU_74', 'OTU_70', 'OTU_69']	Sick	82.7846	81.9986
3063	GO:0003939	1	L-iditol 2-dehydrogenase activity	0.0003422702052269	L-iditol 2-dehydrogenase activity	['OTU_94', 'OTU_341', 'OTU_123', 'OTU_268', 'OTU_98', 'OTU_126', 'OTU_35']	['OTU_94', 'OTU_123', 'OTU_98']	Sick	3.65435	3.33686
3064	GO:0003942	1	N-acetyl-gamma-glutamyl-phosphate reductase activity	0.0002237340094247	N-acetyl-gamma-glutamyl-phosphate reductase activity	['OTU_89', 'OTU_16', 'OTU_221', 'OTU_92', 'OTU_229', 'OTU_286', 'OTU_240', 'OTU_318', 'OTU_199', 'OTU_155', 'OTU_213', 'OTU_36', 'OTU_51', 'OTU_254', 'OTU_322', 'OTU_205', 'OTU_12', 'OTU_45', 'OTU_38', 'OTU_215', 'OTU_359', 'OTU_196', 'OTU_62', 'OTU_358', 'OTU_234', 'OTU_112', 'OTU_216', 'OTU_190', 'OTU_186', 'OTU_80', 'OTU_120', 'OTU_236', 'OTU_111', 'OTU_63', 'OTU_46', 'OTU_227', 'OTU_298', 'OTU_3', 'OTU_235', 'OTU_53', 'OTU_233', 'OTU_188', 'OTU_184', 'OTU_280', 'OTU_19', 'OTU_114', 'OTU_2', 'OTU_275', 'OTU_195', 'OTU_309', 'OTU_84', 'OTU_85', 'OTU_202', 'OTU_246', 'OTU_42', 'OTU_353', 'OTU_209', 'OTU_331', 'OTU_282', 'OTU_157', 'OTU_121', 'OTU_22', 'OTU_44', 'OTU_119', 'OTU_303', 'OTU_56', 'OTU_222', 'OTU_325', 'OTU_159', 'OTU_374', 'OTU_125', 'OTU_130', 'OTU_99', 'OTU_71', 'OTU_272', 'OTU_354', 'OTU_295', 'OTU_13', 'OTU_228', 'OTU_152', 'OTU_31', 'OTU_96', 'OTU_200', 'OTU_7', 'OTU_163', 'OTU_299', 'OTU_86', 'OTU_362', 'OTU_223', 'OTU_376', 'OTU_27', 'OTU_102', 'OTU_104', 'OTU_217', 'OTU_321', 'OTU_341', 'OTU_294', 'OTU_368', 'OTU_319', 'OTU_123', 'OTU_329', 'OTU_201', 'OTU_242', 'OTU_50', 'OTU_241', 'OTU_183', 'OTU_214', 'OTU_30', 'OTU_25', 'OTU_198', 'OTU_17', 'OTU_284', 'OTU_162', 'OTU_90', 'OTU_226', 'OTU_128', 'OTU_43', 'OTU_98', 'OTU_363', 'OTU_158', 'OTU_115', 'OTU_189', 'OTU_381', 'OTU_171', 'OTU_210', 'OTU_203', 'OTU_82', 'OTU_356', 'OTU_49', 'OTU_277', 'OTU_274', 'OTU_339', 'OTU_231', 'OTU_327', 'OTU_21', 'OTU_124', 'OTU_330', 'OTU_340', 'OTU_61', 'OTU_365', 'OTU_161', 'OTU_54', 'OTU_14', 'OTU_11', 'OTU_380', 'OTU_117', 'OTU_312', 'OTU_81', 'OTU_249', 'OTU_342', 'OTU_245', 'OTU_311', 'OTU_168', 'OTU_338', 'OTU_167', 'OTU_257', 'OTU_239', 'OTU_192', 'OTU_147', 'OTU_357', 'OTU_1', 'OTU_10', 'OTU_281', 'OTU_323', 'OTU_181', 'OTU_377', 'OTU_126', 'OTU_136', 'OTU_297', 'OTU_336', 'OTU_127', 'OTU_224', 'OTU_108', 'OTU_52', 'OTU_122', 'OTU_182', 'OTU_35', 'OTU_23', 'OTU_232', 'OTU_335', 'OTU_348', 'OTU_39', 'OTU_97', 'OTU_300', 'OTU_70', 'OTU_69', 'OTU_218']	['OTU_45', 'OTU_46', 'OTU_53', 'OTU_44', 'OTU_119', 'OTU_99', 'OTU_71', 'OTU_152', 'OTU_123', 'OTU_17', 'OTU_98', 'OTU_158', 'OTU_49', 'OTU_14', 'OTU_122', 'OTU_97', 'OTU_70', 'OTU_69']	Ctrl	50.344	51.4232
3065	GO:0003943	1	N-acetylgalactosamine-4-sulfatase activity	3.627240815423e-05	N-acetylgalactosamine-4-sulfatase activity	['OTU_35']	[]	Sick	0.0466245	0.0114333
3066	GO:0003949	1	1-(5-phosphoribosyl)-5-[(5-phosphoribosylamino)methylideneamino]imidazole-4-carboxamide isomerase activity	0.0001309859688348	1-(5-phosphoribosyl)-5-[(5-phosphoribosylamino)methylideneamino]imidazole-4-carboxamide isomerase activity	['OTU_89', 'OTU_5', 'OTU_250', 'OTU_221', 'OTU_286', 'OTU_240', 'OTU_318', 'OTU_199', 'OTU_155', 'OTU_337', 'OTU_213', 'OTU_36', 'OTU_51', 'OTU_254', 'OTU_322', 'OTU_205', 'OTU_12', 'OTU_45', 'OTU_38', 'OTU_215', 'OTU_8', 'OTU_62', 'OTU_358', 'OTU_234', 'OTU_216', 'OTU_190', 'OTU_320', 'OTU_186', 'OTU_80', 'OTU_120', 'OTU_236', 'OTU_63', 'OTU_46', 'OTU_298', 'OTU_4', 'OTU_343', 'OTU_3', 'OTU_235', 'OTU_53', 'OTU_188', 'OTU_184', 'OTU_280', 'OTU_207', 'OTU_19', 'OTU_114', 'OTU_220', 'OTU_2', 'OTU_195', 'OTU_202', 'OTU_246', 'OTU_42', 'OTU_353', 'OTU_209', 'OTU_331', 'OTU_282', 'OTU_121', 'OTU_360', 'OTU_44', 'OTU_156', 'OTU_119', 'OTU_303', 'OTU_6', 'OTU_56', 'OTU_222', 'OTU_325', 'OTU_159', 'OTU_374', 'OTU_130', 'OTU_99', 'OTU_71', 'OTU_13', 'OTU_152', 'OTU_31', 'OTU_200', 'OTU_7', 'OTU_163', 'OTU_86', 'OTU_362', 'OTU_223', 'OTU_376', 'OTU_27', 'OTU_102', 'OTU_104', 'OTU_217', 'OTU_321', 'OTU_341', 'OTU_294', 'OTU_368', 'OTU_319', 'OTU_123', 'OTU_329', 'OTU_201', 'OTU_242', 'OTU_268', 'OTU_50', 'OTU_241', 'OTU_30', 'OTU_25', 'OTU_17', 'OTU_162', 'OTU_90', 'OTU_226', 'OTU_208', 'OTU_128', 'OTU_206', 'OTU_43', 'OTU_98', 'OTU_363', 'OTU_158', 'OTU_115', 'OTU_189', 'OTU_381', 'OTU_171', 'OTU_210', 'OTU_203', 'OTU_265', 'OTU_82', 'OTU_356', 'OTU_49', 'OTU_339', 'OTU_231', 'OTU_21', 'OTU_330', 'OTU_340', 'OTU_61', 'OTU_365', 'OTU_54', 'OTU_14', 'OTU_11', 'OTU_380', 'OTU_117', 'OTU_24', 'OTU_273', 'OTU_328', 'OTU_312', 'OTU_81', 'OTU_249', 'OTU_342', 'OTU_245', 'OTU_311', 'OTU_168', 'OTU_211', 'OTU_9', 'OTU_338', 'OTU_167', 'OTU_257', 'OTU_239', 'OTU_192', 'OTU_147', 'OTU_357', 'OTU_1', 'OTU_10', 'OTU_281', 'OTU_181', 'OTU_126', 'OTU_136', 'OTU_297', 'OTU_336', 'OTU_334', 'OTU_224', 'OTU_52', 'OTU_122', 'OTU_182', 'OTU_35', 'OTU_23', 'OTU_232', 'OTU_174', 'OTU_348', 'OTU_39', 'OTU_74', 'OTU_70', 'OTU_69', 'OTU_218']	['OTU_45', 'OTU_46', 'OTU_53', 'OTU_44', 'OTU_119', 'OTU_99', 'OTU_71', 'OTU_152', 'OTU_123', 'OTU_17', 'OTU_98', 'OTU_158', 'OTU_49', 'OTU_14', 'OTU_122', 'OTU_74', 'OTU_70', 'OTU_69']	Ctrl	40.0731	43.804
3067	GO:0003953	1	NAD+ nucleosidase activity	5.999730625102e-05	NAD+ nucleosidase activity	['OTU_240', 'OTU_155', 'OTU_213', 'OTU_51', 'OTU_63', 'OTU_46', 'OTU_44', 'OTU_130', 'OTU_99', 'OTU_31', 'OTU_7', 'OTU_163', 'OTU_299', 'OTU_27', 'OTU_258', 'OTU_162', 'OTU_128', 'OTU_352', 'OTU_171', 'OTU_82', 'OTU_49', 'OTU_21', 'OTU_61', 'OTU_161', 'OTU_117', 'OTU_249', 'OTU_348']	['OTU_46', 'OTU_44', 'OTU_99', 'OTU_49']	Ctrl	8.6482	9.80232
3068	GO:0016979	1	lipoate-protein ligase activity	7.5422082956905e-05	lipoate-protein ligase activity	['OTU_89', 'OTU_378', 'OTU_283', 'OTU_92', 'OTU_176', 'OTU_87', 'OTU_318', 'OTU_199', 'OTU_36', 'OTU_254', 'OTU_205', 'OTU_88', 'OTU_320', 'OTU_80', 'OTU_292', 'OTU_94', 'OTU_280', 'OTU_287', 'OTU_207', 'OTU_114', 'OTU_269', 'OTU_270', 'OTU_84', 'OTU_85', 'OTU_202', 'OTU_91', 'OTU_353', 'OTU_209', 'OTU_282', 'OTU_345', 'OTU_374', 'OTU_346', 'OTU_99', 'OTU_272', 'OTU_295', 'OTU_152', 'OTU_96', 'OTU_200', 'OTU_86', 'OTU_102', 'OTU_321', 'OTU_341', 'OTU_294', 'OTU_67', 'OTU_319', 'OTU_329', 'OTU_100', 'OTU_344', 'OTU_268', 'OTU_77', 'OTU_64', 'OTU_258', 'OTU_347', 'OTU_78', 'OTU_90', 'OTU_208', 'OTU_98', 'OTU_256', 'OTU_381', 'OTU_210', 'OTU_265', 'OTU_49', 'OTU_274', 'OTU_327', 'OTU_124', 'OTU_330', 'OTU_365', 'OTU_380', 'OTU_276', 'OTU_81', 'OTU_257', 'OTU_68', 'OTU_317', 'OTU_281', 'OTU_377', 'OTU_255', 'OTU_297', 'OTU_243', 'OTU_267', 'OTU_348', 'OTU_97']	['OTU_94', 'OTU_99', 'OTU_152', 'OTU_98', 'OTU_49', 'OTU_97']	Ctrl	5.99375	7.75091
3069	GO:0016966	1	nitric oxide reductase activity	0.0001414518005158	nitric oxide reductase activity	['OTU_109', 'OTU_205', 'OTU_80', 'OTU_353', 'OTU_209', 'OTU_331', 'OTU_341', 'OTU_210', 'OTU_211', 'OTU_336']	[]	Sick	0.283157	0.0868881
3070	GO:0003954	1	NADH dehydrogenase activity	0.0002236313042784	NADH dehydrogenase activity	['OTU_378', 'OTU_250', 'OTU_286', 'OTU_318', 'OTU_213', 'OTU_36', 'OTU_254', 'OTU_205', 'OTU_45', 'OTU_8', 'OTU_29', 'OTU_358', 'OTU_80', 'OTU_236', 'OTU_235', 'OTU_53', 'OTU_188', 'OTU_220', 'OTU_275', 'OTU_269', 'OTU_84', 'OTU_85', 'OTU_246', 'OTU_42', 'OTU_355', 'OTU_353', 'OTU_209', 'OTU_331', 'OTU_219', 'OTU_345', 'OTU_44', 'OTU_6', 'OTU_272', 'OTU_179', 'OTU_354', 'OTU_86', 'OTU_362', 'OTU_376', 'OTU_27', 'OTU_217', 'OTU_321', 'OTU_341', 'OTU_67', 'OTU_368', 'OTU_319', 'OTU_329', 'OTU_344', 'OTU_268', 'OTU_50', 'OTU_241', 'OTU_64', 'OTU_258', 'OTU_78', 'OTU_369', 'OTU_363', 'OTU_256', 'OTU_189', 'OTU_210', 'OTU_265', 'OTU_356', 'OTU_49', 'OTU_277', 'OTU_274', 'OTU_339', 'OTU_330', 'OTU_340', 'OTU_365', 'OTU_54', 'OTU_380', 'OTU_276', 'OTU_273', 'OTU_249', 'OTU_245', 'OTU_211', 'OTU_9', 'OTU_28', 'OTU_257', 'OTU_239', 'OTU_377', 'OTU_255', 'OTU_336', 'OTU_35', 'OTU_335', 'OTU_267', 'OTU_39', 'OTU_70', 'OTU_218']	['OTU_45', 'OTU_53', 'OTU_44', 'OTU_49', 'OTU_28', 'OTU_70']	Sick	7.89209	6.7113
3071	GO:0016896	1	exoribonuclease activity, producing 5'-phosphomonoesters	0.0001211653551827	exoribonuclease activity, producing 5'-phosphomonoesters	['OTU_337', 'OTU_213', 'OTU_205', 'OTU_353', 'OTU_209', 'OTU_331', 'OTU_329', 'OTU_210', 'OTU_203', 'OTU_356', 'OTU_333', 'OTU_211', 'OTU_338', 'OTU_336', 'OTU_334', 'OTU_335']	[]	Sick	0.250451	0.12064
3072	GO:0016887	1	ATP hydrolysis activity	0.0002477262302464	ATP hydrolysis activity	['OTU_18', 'OTU_349', 'OTU_73', 'OTU_89', 'OTU_296', 'OTU_5', 'OTU_378', 'OTU_16', 'OTU_250', 'OTU_252', 'OTU_221', 'OTU_283', 'OTU_148', 'OTU_92', 'OTU_176', 'OTU_229', 'OTU_286', 'OTU_154', 'OTU_106', 'OTU_172', 'OTU_240', 'OTU_87', 'OTU_72', 'OTU_318', 'OTU_199', 'OTU_155', 'OTU_337', 'OTU_213', 'OTU_36', 'OTU_51', 'OTU_254', 'OTU_103', 'OTU_109', 'OTU_322', 'OTU_367', 'OTU_205', 'OTU_12', 'OTU_45', 'OTU_38', 'OTU_215', 'OTU_359', 'OTU_196', 'OTU_8', 'OTU_266', 'OTU_29', 'OTU_62', 'OTU_358', 'OTU_88', 'OTU_58', 'OTU_230', 'OTU_351', 'OTU_234', 'OTU_112', 'OTU_142', 'OTU_216', 'OTU_190', 'OTU_320', 'OTU_186', 'OTU_80', 'OTU_120', 'OTU_236', 'OTU_292', 'OTU_111', 'OTU_63', 'OTU_95', 'OTU_46', 'OTU_227', 'OTU_298', 'OTU_94', 'OTU_4', 'OTU_343', 'OTU_3', 'OTU_235', 'OTU_53', 'OTU_233', 'OTU_188', 'OTU_166', 'OTU_184', 'OTU_280', 'OTU_287', 'OTU_207', 'OTU_19', 'OTU_114', 'OTU_220', 'OTU_370', 'OTU_2', 'OTU_279', 'OTU_275', 'OTU_116', 'OTU_195', 'OTU_269', 'OTU_270', 'OTU_170', 'OTU_165', 'OTU_309', 'OTU_84', 'OTU_85', 'OTU_202', 'OTU_91', 'OTU_129', 'OTU_246', 'OTU_42', 'OTU_355', 'OTU_353', 'OTU_137', 'OTU_237', 'OTU_149', 'OTU_209', 'OTU_110', 'OTU_331', 'OTU_282', 'OTU_219', 'OTU_146', 'OTU_375', 'OTU_157', 'OTU_143', 'OTU_121', 'OTU_345', 'OTU_22', 'OTU_360', 'OTU_173', 'OTU_44', 'OTU_141', 'OTU_105', 'OTU_156', 'OTU_119', 'OTU_303', 'OTU_6', 'OTU_56', 'OTU_324', 'OTU_222', 'OTU_325', 'OTU_315', 'OTU_159', 'OTU_374', 'OTU_125', 'OTU_130', 'OTU_164', 'OTU_364', 'OTU_346', 'OTU_99', 'OTU_71', 'OTU_272', 'OTU_144', 'OTU_179', 'OTU_354', 'OTU_259', 'OTU_295', 'OTU_13', 'OTU_316', 'OTU_178', 'OTU_228', 'OTU_152', 'OTU_31', 'OTU_96', 'OTU_41', 'OTU_200', 'OTU_66', 'OTU_7', 'OTU_163', 'OTU_185', 'OTU_262', 'OTU_299', 'OTU_293', 'OTU_86', 'OTU_362', 'OTU_223', 'OTU_107', 'OTU_37', 'OTU_376', 'OTU_27', 'OTU_20', 'OTU_285', 'OTU_102', 'OTU_104', 'OTU_217', 'OTU_321', 'OTU_341', 'OTU_361', 'OTU_290', 'OTU_278', 'OTU_294', 'OTU_67', 'OTU_368', 'OTU_319', 'OTU_123', 'OTU_329', 'OTU_201', 'OTU_263', 'OTU_212', 'OTU_100', 'OTU_350', 'OTU_344', 'OTU_175', 'OTU_193', 'OTU_242', 'OTU_366', 'OTU_268', 'OTU_50', 'OTU_241', 'OTU_183', 'OTU_214', 'OTU_30', 'OTU_25', 'OTU_79', 'OTU_198', 'OTU_77', 'OTU_138', 'OTU_17', 'OTU_64', 'OTU_258', 'OTU_57', 'OTU_347', 'OTU_284', 'OTU_78', 'OTU_289', 'OTU_162', 'OTU_150', 'OTU_90', 'OTU_379', 'OTU_226', 'OTU_208', 'OTU_26', 'OTU_128', 'OTU_369', 'OTU_206', 'OTU_59', 'OTU_76', 'OTU_60', 'OTU_352', 'OTU_43', 'OTU_98', 'OTU_363', 'OTU_256', 'OTU_158', 'OTU_115', 'OTU_189', 'OTU_291', 'OTU_381', 'OTU_171', 'OTU_210', 'OTU_83', 'OTU_203', 'OTU_247', 'OTU_113', 'OTU_248', 'OTU_75', 'OTU_265', 'OTU_131', 'OTU_82', 'OTU_356', 'OTU_244', 'OTU_151', 'OTU_49', 'OTU_277', 'OTU_274', 'OTU_307', 'OTU_339', 'OTU_140', 'OTU_177', 'OTU_288', 'OTU_34', 'OTU_231', 'OTU_135', 'OTU_238', 'OTU_327', 'OTU_306', 'OTU_21', 'OTU_124', 'OTU_330', 'OTU_340', 'OTU_61', 'OTU_169', 'OTU_365', 'OTU_161', 'OTU_261', 'OTU_54', 'OTU_14', 'OTU_11', 'OTU_380', 'OTU_117', 'OTU_371', 'OTU_276', 'OTU_180', 'OTU_194', 'OTU_153', 'OTU_24', 'OTU_301', 'OTU_333', 'OTU_271', 'OTU_273', 'OTU_328', 'OTU_312', 'OTU_81', 'OTU_249', 'OTU_133', 'OTU_251', 'OTU_342', 'OTU_245', 'OTU_253', 'OTU_311', 'OTU_264', 'OTU_168', 'OTU_211', 'OTU_9', 'OTU_338', 'OTU_167', 'OTU_28', 'OTU_257', 'OTU_118', 'OTU_239', 'OTU_68', 'OTU_192', 'OTU_147', 'OTU_33', 'OTU_187', 'OTU_313', 'OTU_372', 'OTU_145', 'OTU_357', 'OTU_373', 'OTU_1', 'OTU_48', 'OTU_302', 'OTU_10', 'OTU_317', 'OTU_281', 'OTU_314', 'OTU_323', 'OTU_181', 'OTU_377', 'OTU_126', 'OTU_136', 'OTU_255', 'OTU_304', 'OTU_297', 'OTU_336', 'OTU_334', 'OTU_127', 'OTU_93', 'OTU_224', 'OTU_243', 'OTU_108', 'OTU_52', 'OTU_122', 'OTU_139', 'OTU_182', 'OTU_35', 'OTU_23', 'OTU_232', 'OTU_101', 'OTU_335', 'OTU_197', 'OTU_267', 'OTU_174', 'OTU_348', 'OTU_39', 'OTU_305', 'OTU_97', 'OTU_191', 'OTU_132', 'OTU_160', 'OTU_300', 'OTU_310', 'OTU_74', 'OTU_70', 'OTU_260', 'OTU_69', 'OTU_218', 'OTU_308']	['OTU_72', 'OTU_45', 'OTU_95', 'OTU_46', 'OTU_94', 'OTU_53', 'OTU_165', 'OTU_129', 'OTU_143', 'OTU_44', 'OTU_119', 'OTU_164', 'OTU_99', 'OTU_71', 'OTU_144', 'OTU_152', 'OTU_123', 'OTU_17', 'OTU_98', 'OTU_158', 'OTU_113', 'OTU_131', 'OTU_151', 'OTU_49', 'OTU_14', 'OTU_28', 'OTU_118', 'OTU_48', 'OTU_122', 'OTU_97', 'OTU_74', 'OTU_70', 'OTU_69']	Sick	1800.49	1792.44
3073	GO:0003955	1	NAD(P)H dehydrogenase (quinone) activity	0.0003524433286703	NAD(P)H dehydrogenase (quinone) activity	['OTU_254', 'OTU_80', 'OTU_94', 'OTU_280', 'OTU_355', 'OTU_44', 'OTU_346', 'OTU_341', 'OTU_347', 'OTU_226', 'OTU_291', 'OTU_356', 'OTU_339', 'OTU_340', 'OTU_211', 'OTU_281', 'OTU_336']	['OTU_94', 'OTU_44']	Sick	0.980006	0.36841
3074	GO:0003959	1	NADPH dehydrogenase activity	0.0002294413432426	NADPH dehydrogenase activity	['OTU_240', 'OTU_36', 'OTU_12', 'OTU_45', 'OTU_358', 'OTU_236', 'OTU_4', 'OTU_353', 'OTU_110', 'OTU_222', 'OTU_13', 'OTU_223', 'OTU_376', 'OTU_27', 'OTU_341', 'OTU_368', 'OTU_329', 'OTU_366', 'OTU_214', 'OTU_198', 'OTU_226', 'OTU_352', 'OTU_43', 'OTU_171', 'OTU_356', 'OTU_339', 'OTU_14', 'OTU_11', 'OTU_380', 'OTU_10', 'OTU_224', 'OTU_35', 'OTU_300']	['OTU_45', 'OTU_14']	Sick	9.17617	7.40964
3075	GO:0008764	1	UDP-N-acetylmuramoylalanine-D-glutamate ligase activity	0.0004565046980987	UDP-N-acetylmuramoylalanine-D-glutamate ligase activity	['OTU_18', 'OTU_349', 'OTU_73', 'OTU_89', 'OTU_296', 'OTU_5', 'OTU_378', 'OTU_16', 'OTU_250', 'OTU_252', 'OTU_221', 'OTU_283', 'OTU_92', 'OTU_176', 'OTU_229', 'OTU_286', 'OTU_154', 'OTU_106', 'OTU_240', 'OTU_72', 'OTU_318', 'OTU_199', 'OTU_155', 'OTU_337', 'OTU_213', 'OTU_36', 'OTU_51', 'OTU_254', 'OTU_103', 'OTU_109', 'OTU_322', 'OTU_367', 'OTU_205', 'OTU_12', 'OTU_45', 'OTU_38', 'OTU_215', 'OTU_359', 'OTU_196', 'OTU_8', 'OTU_266', 'OTU_62', 'OTU_358', 'OTU_88', 'OTU_58', 'OTU_230', 'OTU_351', 'OTU_234', 'OTU_112', 'OTU_190', 'OTU_320', 'OTU_186', 'OTU_80', 'OTU_120', 'OTU_236', 'OTU_292', 'OTU_111', 'OTU_63', 'OTU_46', 'OTU_227', 'OTU_298', 'OTU_94', 'OTU_4', 'OTU_343', 'OTU_235', 'OTU_53', 'OTU_188', 'OTU_166', 'OTU_184', 'OTU_280', 'OTU_19', 'OTU_114', 'OTU_220', 'OTU_275', 'OTU_116', 'OTU_195', 'OTU_269', 'OTU_270', 'OTU_309', 'OTU_84', 'OTU_85', 'OTU_202', 'OTU_91', 'OTU_129', 'OTU_246', 'OTU_42', 'OTU_355', 'OTU_353', 'OTU_237', 'OTU_209', 'OTU_110', 'OTU_331', 'OTU_282', 'OTU_375', 'OTU_157', 'OTU_121', 'OTU_345', 'OTU_360', 'OTU_44', 'OTU_105', 'OTU_156', 'OTU_119', 'OTU_303', 'OTU_6', 'OTU_56', 'OTU_324', 'OTU_222', 'OTU_325', 'OTU_159', 'OTU_374', 'OTU_125', 'OTU_130', 'OTU_364', 'OTU_346', 'OTU_99', 'OTU_71', 'OTU_272', 'OTU_179', 'OTU_13', 'OTU_228', 'OTU_152', 'OTU_31', 'OTU_96', 'OTU_200', 'OTU_66', 'OTU_7', 'OTU_163', 'OTU_185', 'OTU_299', 'OTU_293', 'OTU_86', 'OTU_362', 'OTU_223', 'OTU_107', 'OTU_376', 'OTU_27', 'OTU_285', 'OTU_102', 'OTU_104', 'OTU_217', 'OTU_321', 'OTU_290', 'OTU_278', 'OTU_294', 'OTU_67', 'OTU_368', 'OTU_319', 'OTU_123', 'OTU_329', 'OTU_201', 'OTU_100', 'OTU_350', 'OTU_344', 'OTU_193', 'OTU_242', 'OTU_366', 'OTU_268', 'OTU_50', 'OTU_241', 'OTU_183', 'OTU_214', 'OTU_30', 'OTU_25', 'OTU_79', 'OTU_198', 'OTU_77', 'OTU_17', 'OTU_64', 'OTU_258', 'OTU_57', 'OTU_347', 'OTU_284', 'OTU_78', 'OTU_289', 'OTU_162', 'OTU_90', 'OTU_379', 'OTU_226', 'OTU_26', 'OTU_128', 'OTU_369', 'OTU_59', 'OTU_76', 'OTU_60', 'OTU_352', 'OTU_43', 'OTU_98', 'OTU_363', 'OTU_256', 'OTU_158', 'OTU_115', 'OTU_189', 'OTU_291', 'OTU_171', 'OTU_210', 'OTU_83', 'OTU_203', 'OTU_113', 'OTU_75', 'OTU_265', 'OTU_82', 'OTU_356', 'OTU_244', 'OTU_151', 'OTU_49', 'OTU_274', 'OTU_177', 'OTU_288', 'OTU_238', 'OTU_327', 'OTU_306', 'OTU_21', 'OTU_124', 'OTU_61', 'OTU_365', 'OTU_161', 'OTU_261', 'OTU_54', 'OTU_14', 'OTU_11', 'OTU_380', 'OTU_117', 'OTU_371', 'OTU_276', 'OTU_153', 'OTU_24', 'OTU_333', 'OTU_271', 'OTU_273', 'OTU_328', 'OTU_312', 'OTU_81', 'OTU_249', 'OTU_251', 'OTU_245', 'OTU_253', 'OTU_311', 'OTU_264', 'OTU_168', 'OTU_211', 'OTU_9', 'OTU_338', 'OTU_167', 'OTU_257', 'OTU_239', 'OTU_68', 'OTU_192', 'OTU_147', 'OTU_187', 'OTU_372', 'OTU_357', 'OTU_373', 'OTU_48', 'OTU_10', 'OTU_317', 'OTU_281', 'OTU_323', 'OTU_181', 'OTU_377', 'OTU_126', 'OTU_136', 'OTU_255', 'OTU_304', 'OTU_297', 'OTU_336', 'OTU_334', 'OTU_127', 'OTU_93', 'OTU_224', 'OTU_243', 'OTU_108', 'OTU_52', 'OTU_122', 'OTU_182', 'OTU_35', 'OTU_23', 'OTU_232', 'OTU_101', 'OTU_335', 'OTU_197', 'OTU_267', 'OTU_174', 'OTU_348', 'OTU_39', 'OTU_305', 'OTU_97', 'OTU_191', 'OTU_132', 'OTU_160', 'OTU_70', 'OTU_260', 'OTU_69', 'OTU_308']	['OTU_72', 'OTU_45', 'OTU_46', 'OTU_94', 'OTU_53', 'OTU_129', 'OTU_44', 'OTU_119', 'OTU_99', 'OTU_71', 'OTU_152', 'OTU_123', 'OTU_17', 'OTU_98', 'OTU_158', 'OTU_113', 'OTU_151', 'OTU_49', 'OTU_14', 'OTU_48', 'OTU_122', 'OTU_97', 'OTU_70', 'OTU_69']	Ctrl	74.5515	74.6583

### Sheet: T2D Robust
	Average_importance	ID	Name	Linked_OTUs	Significant_linked_OTUs	Family	average score in sick	average score in ctrl
0	0.0028774353008316	GO:0008821	crossover junction endodeoxyribonuclease activity	['OTU_18', 'OTU_349', 'OTU_73', 'OTU_89', 'OTU_408', 'OTU_5', 'OTU_378', 'OTU_16', 'OTU_250', 'OTU_388', 'OTU_252', 'OTU_221', 'OTU_542', 'OTU_283', 'OTU_92', 'OTU_176', 'OTU_535', 'OTU_229', 'OTU_106', 'OTU_172', 'OTU_400', 'OTU_240', 'OTU_541', 'OTU_87', 'OTU_72', 'OTU_337', 'OTU_213', 'OTU_51', 'OTU_474', 'OTU_484', 'OTU_553', 'OTU_254', 'OTU_386', 'OTU_103', 'OTU_536', 'OTU_399', 'OTU_322', 'OTU_367', 'OTU_559', 'OTU_205', 'OTU_12', 'OTU_45', 'OTU_38', 'OTU_215', 'OTU_196', 'OTU_8', 'OTU_504', 'OTU_266', 'OTU_29', 'OTU_62', 'OTU_358', 'OTU_88', 'OTU_471', 'OTU_413', 'OTU_230', 'OTU_407', 'OTU_234', 'OTU_112', 'OTU_216', 'OTU_190', 'OTU_320', 'OTU_186', 'OTU_80', 'OTU_120', 'OTU_236', 'OTU_292', 'OTU_63', 'OTU_95', 'OTU_46', 'OTU_490', 'OTU_298', 'OTU_94', 'OTU_4', 'OTU_513', 'OTU_343', 'OTU_3', 'OTU_570', 'OTU_235', 'OTU_53', 'OTU_233', 'OTU_544', 'OTU_188', 'OTU_455', 'OTU_497', 'OTU_428', 'OTU_280', 'OTU_287', 'OTU_207', 'OTU_452', 'OTU_19', 'OTU_114', 'OTU_516', 'OTU_467', 'OTU_370', 'OTU_425', 'OTU_279', 'OTU_436', 'OTU_116', 'OTU_195', 'OTU_460', 'OTU_165', 'OTU_567', 'OTU_84', 'OTU_487', 'OTU_85', 'OTU_202', 'OTU_466', 'OTU_514', 'OTU_129', 'OTU_246', 'OTU_394', 'OTU_237', 'OTU_442', 'OTU_509', 'OTU_209', 'OTU_331', 'OTU_282', 'OTU_518', 'OTU_401', 'OTU_430', 'OTU_383', 'OTU_499', 'OTU_157', 'OTU_121', 'OTU_429', 'OTU_345', 'OTU_22', 'OTU_445', 'OTU_360', 'OTU_405', 'OTU_173', 'OTU_44', 'OTU_546', 'OTU_560', 'OTU_56', 'OTU_515', 'OTU_324', 'OTU_222', 'OTU_325', 'OTU_374', 'OTU_130', 'OTU_164', 'OTU_395', 'OTU_364', 'OTU_346', 'OTU_65', 'OTU_134', 'OTU_259', 'OTU_295', 'OTU_13', 'OTU_449', 'OTU_228', 'OTU_31', 'OTU_96', 'OTU_41', 'OTU_419', 'OTU_475', 'OTU_200', 'OTU_554', 'OTU_476', 'OTU_66', 'OTU_7', 'OTU_457', 'OTU_262', 'OTU_549', 'OTU_414', 'OTU_411', 'OTU_486', 'OTU_293', 'OTU_86', 'OTU_468', 'OTU_362', 'OTU_223', 'OTU_472', 'OTU_456', 'OTU_37', 'OTU_376', 'OTU_27', 'OTU_20', 'OTU_102', 'OTU_321', 'OTU_506', 'OTU_424', 'OTU_426', 'OTU_341', 'OTU_361', 'OTU_290', 'OTU_416', 'OTU_278', 'OTU_67', 'OTU_538', 'OTU_522', 'OTU_319', 'OTU_123', 'OTU_329', 'OTU_201', 'OTU_448', 'OTU_432', 'OTU_55', 'OTU_263', 'OTU_483', 'OTU_489', 'OTU_212', 'OTU_422', 'OTU_100', 'OTU_418', 'OTU_175', 'OTU_491', 'OTU_391', 'OTU_193', 'OTU_242', 'OTU_556', 'OTU_524', 'OTU_433', 'OTU_183', 'OTU_214', 'OTU_25', 'OTU_444', 'OTU_79', 'OTU_555', 'OTU_485', 'OTU_494', 'OTU_77', 'OTU_525', 'OTU_17', 'OTU_64', 'OTU_488', 'OTU_548', 'OTU_434', 'OTU_32', 'OTU_258', 'OTU_439', 'OTU_47', 'OTU_57', 'OTU_347', 'OTU_482', 'OTU_78', 'OTU_289', 'OTU_162', 'OTU_508', 'OTU_417', 'OTU_90', 'OTU_387', 'OTU_226', 'OTU_396', 'OTU_208', 'OTU_204', 'OTU_128', 'OTU_561', 'OTU_369', 'OTU_206', 'OTU_59', 'OTU_461', 'OTU_563', 'OTU_76', 'OTU_60', 'OTU_443', 'OTU_98', 'OTU_410', 'OTU_363', 'OTU_158', 'OTU_403', 'OTU_115', 'OTU_189', 'OTU_453', 'OTU_291', 'OTU_495', 'OTU_210', 'OTU_406', 'OTU_83', 'OTU_481', 'OTU_203', 'OTU_247', 'OTU_113', 'OTU_454', 'OTU_248', 'OTU_528', 'OTU_75', 'OTU_265', 'OTU_40', 'OTU_539', 'OTU_82', 'OTU_356', 'OTU_244', 'OTU_459', 'OTU_493', 'OTU_505', 'OTU_49', 'OTU_277', 'OTU_307', 'OTU_545', 'OTU_463', 'OTU_519', 'OTU_339', 'OTU_177', 'OTU_288', 'OTU_231', 'OTU_397', 'OTU_451', 'OTU_562', 'OTU_393', 'OTU_238', 'OTU_569', 'OTU_327', 'OTU_21', 'OTU_503', 'OTU_540', 'OTU_61', 'OTU_517', 'OTU_501', 'OTU_169', 'OTU_389', 'OTU_365', 'OTU_409', 'OTU_161', 'OTU_261', 'OTU_54', 'OTU_14', 'OTU_11', 'OTU_380', 'OTU_117', 'OTU_180', 'OTU_194', 'OTU_153', 'OTU_512', 'OTU_24', 'OTU_301', 'OTU_271', 'OTU_328', 'OTU_81', 'OTU_249', 'OTU_251', 'OTU_557', 'OTU_421', 'OTU_245', 'OTU_510', 'OTU_253', 'OTU_264', 'OTU_168', 'OTU_211', 'OTU_9', 'OTU_551', 'OTU_167', 'OTU_28', 'OTU_257', 'OTU_239', 'OTU_68', 'OTU_192', 'OTU_33', 'OTU_187', 'OTU_511', 'OTU_498', 'OTU_372', 'OTU_357', 'OTU_373', 'OTU_1', 'OTU_48', 'OTU_532', 'OTU_10', 'OTU_492', 'OTU_281', 'OTU_323', 'OTU_420', 'OTU_377', 'OTU_225', 'OTU_126', 'OTU_521', 'OTU_136', 'OTU_255', 'OTU_297', 'OTU_480', 'OTU_336', 'OTU_127', 'OTU_93', 'OTU_385', 'OTU_572', 'OTU_402', 'OTU_224', 'OTU_243', 'OTU_108', 'OTU_52', 'OTU_122', 'OTU_458', 'OTU_441', 'OTU_23', 'OTU_232', 'OTU_335', 'OTU_197', 'OTU_267', 'OTU_404', 'OTU_174', 'OTU_348', 'OTU_305', 'OTU_447', 'OTU_502', 'OTU_191', 'OTU_437', 'OTU_132', 'OTU_547', 'OTU_160', 'OTU_300', 'OTU_310', 'OTU_543', 'OTU_74', 'OTU_70', 'OTU_260', 'OTU_218', 'OTU_423', 'OTU_308', 'OTU_531']	['OTU_73', 'OTU_221', 'OTU_92', 'OTU_106', 'OTU_172', 'OTU_213', 'OTU_51', 'OTU_103', 'OTU_38', 'OTU_29', 'OTU_358', 'OTU_112', 'OTU_120', 'OTU_46', 'OTU_207', 'OTU_85', 'OTU_129', 'OTU_157', 'OTU_360', 'OTU_44', 'OTU_56', 'OTU_324', 'OTU_222', 'OTU_164', 'OTU_346', 'OTU_259', 'OTU_31', 'OTU_41', 'OTU_200', 'OTU_223', 'OTU_37', 'OTU_20', 'OTU_102', 'OTU_123', 'OTU_212', 'OTU_25', 'OTU_77', 'OTU_17', 'OTU_32', 'OTU_47', 'OTU_57', 'OTU_78', 'OTU_162', 'OTU_204', 'OTU_128', 'OTU_206', 'OTU_59', 'OTU_76', 'OTU_98', 'OTU_158', 'OTU_75', 'OTU_40', 'OTU_49', 'OTU_177', 'OTU_231', 'OTU_161', 'OTU_54', 'OTU_14', 'OTU_11', 'OTU_194', 'OTU_153', 'OTU_24', 'OTU_328', 'OTU_81', 'OTU_211', 'OTU_167', 'OTU_48', 'OTU_126', 'OTU_136', 'OTU_385', 'OTU_52', 'OTU_23', 'OTU_197', 'OTU_348', 'OTU_132', 'OTU_74']	Sick	69.6454	58.6579
1	0.0025777853476849	GO:0006284	base-excision repair	['OTU_18', 'OTU_349', 'OTU_73', 'OTU_479', 'OTU_89', 'OTU_296', 'OTU_408', 'OTU_5', 'OTU_378', 'OTU_16', 'OTU_388', 'OTU_221', 'OTU_542', 'OTU_283', 'OTU_148', 'OTU_92', 'OTU_176', 'OTU_535', 'OTU_229', 'OTU_286', 'OTU_106', 'OTU_172', 'OTU_400', 'OTU_240', 'OTU_541', 'OTU_87', 'OTU_72', 'OTU_199', 'OTU_337', 'OTU_213', 'OTU_51', 'OTU_474', 'OTU_390', 'OTU_484', 'OTU_553', 'OTU_386', 'OTU_103', 'OTU_536', 'OTU_399', 'OTU_322', 'OTU_367', 'OTU_559', 'OTU_205', 'OTU_12', 'OTU_38', 'OTU_215', 'OTU_359', 'OTU_196', 'OTU_8', 'OTU_504', 'OTU_266', 'OTU_29', 'OTU_62', 'OTU_358', 'OTU_88', 'OTU_471', 'OTU_413', 'OTU_230', 'OTU_351', 'OTU_407', 'OTU_234', 'OTU_112', 'OTU_142', 'OTU_464', 'OTU_216', 'OTU_412', 'OTU_190', 'OTU_320', 'OTU_186', 'OTU_80', 'OTU_120', 'OTU_236', 'OTU_292', 'OTU_523', 'OTU_63', 'OTU_95', 'OTU_46', 'OTU_227', 'OTU_490', 'OTU_533', 'OTU_298', 'OTU_94', 'OTU_4', 'OTU_513', 'OTU_343', 'OTU_3', 'OTU_570', 'OTU_530', 'OTU_235', 'OTU_53', 'OTU_233', 'OTU_544', 'OTU_188', 'OTU_455', 'OTU_166', 'OTU_497', 'OTU_332', 'OTU_428', 'OTU_184', 'OTU_280', 'OTU_287', 'OTU_207', 'OTU_452', 'OTU_19', 'OTU_114', 'OTU_220', 'OTU_516', 'OTU_467', 'OTU_370', 'OTU_2', 'OTU_425', 'OTU_279', 'OTU_436', 'OTU_275', 'OTU_116', 'OTU_195', 'OTU_460', 'OTU_170', 'OTU_165', 'OTU_309', 'OTU_567', 'OTU_84', 'OTU_487', 'OTU_85', 'OTU_202', 'OTU_91', 'OTU_478', 'OTU_466', 'OTU_514', 'OTU_129', 'OTU_246', 'OTU_394', 'OTU_355', 'OTU_353', 'OTU_237', 'OTU_149', 'OTU_442', 'OTU_509', 'OTU_209', 'OTU_110', 'OTU_331', 'OTU_282', 'OTU_146', 'OTU_375', 'OTU_518', 'OTU_401', 'OTU_430', 'OTU_383', 'OTU_499', 'OTU_157', 'OTU_143', 'OTU_121', 'OTU_429', 'OTU_345', 'OTU_22', 'OTU_445', 'OTU_520', 'OTU_360', 'OTU_405', 'OTU_173', 'OTU_44', 'OTU_141', 'OTU_546', 'OTU_303', 'OTU_6', 'OTU_560', 'OTU_56', 'OTU_515', 'OTU_398', 'OTU_324', 'OTU_222', 'OTU_325', 'OTU_159', 'OTU_374', 'OTU_125', 'OTU_130', 'OTU_164', 'OTU_395', 'OTU_364', 'OTU_346', 'OTU_65', 'OTU_71', 'OTU_272', 'OTU_144', 'OTU_179', 'OTU_134', 'OTU_354', 'OTU_259', 'OTU_295', 'OTU_13', 'OTU_449', 'OTU_178', 'OTU_228', 'OTU_152', 'OTU_31', 'OTU_96', 'OTU_41', 'OTU_565', 'OTU_419', 'OTU_475', 'OTU_200', 'OTU_554', 'OTU_476', 'OTU_66', 'OTU_7', 'OTU_457', 'OTU_163', 'OTU_185', 'OTU_262', 'OTU_549', 'OTU_414', 'OTU_411', 'OTU_486', 'OTU_293', 'OTU_86', 'OTU_468', 'OTU_362', 'OTU_223', 'OTU_472', 'OTU_456', 'OTU_37', 'OTU_376', 'OTU_27', 'OTU_20', 'OTU_285', 'OTU_102', 'OTU_104', 'OTU_321', 'OTU_564', 'OTU_506', 'OTU_424', 'OTU_426', 'OTU_341', 'OTU_361', 'OTU_290', 'OTU_416', 'OTU_278', 'OTU_294', 'OTU_67', 'OTU_538', 'OTU_522', 'OTU_319', 'OTU_123', 'OTU_329', 'OTU_201', 'OTU_448', 'OTU_432', 'OTU_55', 'OTU_263', 'OTU_483', 'OTU_489', 'OTU_529', 'OTU_212', 'OTU_422', 'OTU_100', 'OTU_326', 'OTU_435', 'OTU_418', 'OTU_350', 'OTU_344', 'OTU_175', 'OTU_491', 'OTU_391', 'OTU_193', 'OTU_242', 'OTU_556', 'OTU_366', 'OTU_524', 'OTU_433', 'OTU_183', 'OTU_214', 'OTU_25', 'OTU_444', 'OTU_79', 'OTU_198', 'OTU_555', 'OTU_485', 'OTU_527', 'OTU_494', 'OTU_77', 'OTU_525', 'OTU_17', 'OTU_64', 'OTU_488', 'OTU_548', 'OTU_434', 'OTU_32', 'OTU_258', 'OTU_439', 'OTU_47', 'OTU_57', 'OTU_347', 'OTU_482', 'OTU_289', 'OTU_162', 'OTU_508', 'OTU_500', 'OTU_450', 'OTU_150', 'OTU_417', 'OTU_90', 'OTU_379', 'OTU_387', 'OTU_226', 'OTU_396', 'OTU_208', 'OTU_26', 'OTU_204', 'OTU_128', 'OTU_561', 'OTU_369', 'OTU_206', 'OTU_59', 'OTU_461', 'OTU_563', 'OTU_552', 'OTU_76', 'OTU_60', 'OTU_443', 'OTU_352', 'OTU_98', 'OTU_410', 'OTU_363', 'OTU_256', 'OTU_158', 'OTU_403', 'OTU_115', 'OTU_473', 'OTU_189', 'OTU_453', 'OTU_291', 'OTU_495', 'OTU_171', 'OTU_210', 'OTU_406', 'OTU_83', 'OTU_481', 'OTU_203', 'OTU_247', 'OTU_446', 'OTU_113', 'OTU_454', 'OTU_248', 'OTU_528', 'OTU_75', 'OTU_265', 'OTU_131', 'OTU_40', 'OTU_539', 'OTU_82', 'OTU_356', 'OTU_244', 'OTU_526', 'OTU_151', 'OTU_459', 'OTU_493', 'OTU_505', 'OTU_49', 'OTU_277', 'OTU_274', 'OTU_307', 'OTU_545', 'OTU_462', 'OTU_463', 'OTU_519', 'OTU_339', 'OTU_177', 'OTU_288', 'OTU_231', 'OTU_135', 'OTU_397', 'OTU_451', 'OTU_562', 'OTU_393', 'OTU_238', 'OTU_384', 'OTU_569', 'OTU_327', 'OTU_306', 'OTU_21', 'OTU_503', 'OTU_330', 'OTU_540', 'OTU_340', 'OTU_61', 'OTU_517', 'OTU_501', 'OTU_169', 'OTU_389', 'OTU_365', 'OTU_409', 'OTU_161', 'OTU_261', 'OTU_54', 'OTU_14', 'OTU_11', 'OTU_380', 'OTU_117', 'OTU_371', 'OTU_276', 'OTU_180', 'OTU_194', 'OTU_153', 'OTU_512', 'OTU_24', 'OTU_301', 'OTU_333', 'OTU_271', 'OTU_273', 'OTU_328', 'OTU_312', 'OTU_81', 'OTU_477', 'OTU_249', 'OTU_133', 'OTU_251', 'OTU_342', 'OTU_507', 'OTU_557', 'OTU_421', 'OTU_245', 'OTU_571', 'OTU_510', 'OTU_264', 'OTU_168', 'OTU_211', 'OTU_9', 'OTU_338', 'OTU_551', 'OTU_167', 'OTU_257', 'OTU_239', 'OTU_68', 'OTU_192', 'OTU_147', 'OTU_33', 'OTU_187', 'OTU_313', 'OTU_511', 'OTU_498', 'OTU_372', 'OTU_145', 'OTU_357', 'OTU_373', 'OTU_1', 'OTU_48', 'OTU_532', 'OTU_302', 'OTU_10', 'OTU_492', 'OTU_281', 'OTU_323', 'OTU_181', 'OTU_420', 'OTU_377', 'OTU_225', 'OTU_126', 'OTU_521', 'OTU_136', 'OTU_297', 'OTU_480', 'OTU_336', 'OTU_334', 'OTU_127', 'OTU_93', 'OTU_385', 'OTU_572', 'OTU_402', 'OTU_224', 'OTU_243', 'OTU_108', 'OTU_52', 'OTU_122', 'OTU_458', 'OTU_139', 'OTU_441', 'OTU_182', 'OTU_23', 'OTU_534', 'OTU_232', 'OTU_101', 'OTU_335', 'OTU_197', 'OTU_267', 'OTU_404', 'OTU_174', 'OTU_348', 'OTU_39', 'OTU_427', 'OTU_305', 'OTU_447', 'OTU_97', 'OTU_502', 'OTU_191', 'OTU_437', 'OTU_132', 'OTU_547', 'OTU_160', 'OTU_300', 'OTU_310', 'OTU_543', 'OTU_74', 'OTU_70', 'OTU_260', 'OTU_218', 'OTU_423', 'OTU_308', 'OTU_531']	['OTU_73', 'OTU_221', 'OTU_92', 'OTU_106', 'OTU_172', 'OTU_199', 'OTU_213', 'OTU_51', 'OTU_103', 'OTU_38', 'OTU_359', 'OTU_29', 'OTU_358', 'OTU_112', 'OTU_120', 'OTU_46', 'OTU_227', 'OTU_166', 'OTU_207', 'OTU_220', 'OTU_170', 'OTU_85', 'OTU_91', 'OTU_129', 'OTU_149', 'OTU_146', 'OTU_157', 'OTU_143', 'OTU_360', 'OTU_44', 'OTU_141', 'OTU_56', 'OTU_324', 'OTU_222', 'OTU_159', 'OTU_125', 'OTU_164', 'OTU_346', 'OTU_71', 'OTU_144', 'OTU_179', 'OTU_259', 'OTU_178', 'OTU_31', 'OTU_41', 'OTU_200', 'OTU_163', 'OTU_223', 'OTU_37', 'OTU_20', 'OTU_102', 'OTU_104', 'OTU_123', 'OTU_212', 'OTU_25', 'OTU_198', 'OTU_77', 'OTU_17', 'OTU_32', 'OTU_47', 'OTU_57', 'OTU_162', 'OTU_150', 'OTU_26', 'OTU_204', 'OTU_128', 'OTU_206', 'OTU_59', 'OTU_76', 'OTU_98', 'OTU_256', 'OTU_158', 'OTU_171', 'OTU_75', 'OTU_131', 'OTU_40', 'OTU_49', 'OTU_177', 'OTU_231', 'OTU_161', 'OTU_54', 'OTU_14', 'OTU_11', 'OTU_194', 'OTU_153', 'OTU_24', 'OTU_328', 'OTU_81', 'OTU_133', 'OTU_211', 'OTU_167', 'OTU_147', 'OTU_145', 'OTU_48', 'OTU_126', 'OTU_136', 'OTU_385', 'OTU_52', 'OTU_182', 'OTU_23', 'OTU_197', 'OTU_348', 'OTU_39', 'OTU_132', 'OTU_74']	Sick	257.766	228.581
2	0.0025629159661699	GO:0004747	ribokinase activity	['OTU_18', 'OTU_89', 'OTU_296', 'OTU_408', 'OTU_5', 'OTU_388', 'OTU_283', 'OTU_535', 'OTU_229', 'OTU_286', 'OTU_106', 'OTU_240', 'OTU_541', 'OTU_87', 'OTU_199', 'OTU_337', 'OTU_474', 'OTU_390', 'OTU_553', 'OTU_386', 'OTU_103', 'OTU_536', 'OTU_399', 'OTU_38', 'OTU_359', 'OTU_196', 'OTU_8', 'OTU_29', 'OTU_358', 'OTU_88', 'OTU_413', 'OTU_230', 'OTU_112', 'OTU_216', 'OTU_190', 'OTU_320', 'OTU_120', 'OTU_292', 'OTU_46', 'OTU_533', 'OTU_298', 'OTU_513', 'OTU_570', 'OTU_530', 'OTU_544', 'OTU_280', 'OTU_287', 'OTU_19', 'OTU_220', 'OTU_467', 'OTU_195', 'OTU_567', 'OTU_84', 'OTU_487', 'OTU_85', 'OTU_478', 'OTU_466', 'OTU_129', 'OTU_355', 'OTU_442', 'OTU_110', 'OTU_331', 'OTU_282', 'OTU_518', 'OTU_430', 'OTU_383', 'OTU_121', 'OTU_429', 'OTU_345', 'OTU_445', 'OTU_360', 'OTU_560', 'OTU_56', 'OTU_324', 'OTU_374', 'OTU_130', 'OTU_395', 'OTU_364', 'OTU_354', 'OTU_259', 'OTU_295', 'OTU_13', 'OTU_475', 'OTU_476', 'OTU_7', 'OTU_185', 'OTU_414', 'OTU_293', 'OTU_86', 'OTU_468', 'OTU_223', 'OTU_472', 'OTU_20', 'OTU_285', 'OTU_102', 'OTU_290', 'OTU_294', 'OTU_522', 'OTU_319', 'OTU_329', 'OTU_448', 'OTU_432', 'OTU_483', 'OTU_422', 'OTU_391', 'OTU_193', 'OTU_242', 'OTU_556', 'OTU_524', 'OTU_433', 'OTU_183', 'OTU_444', 'OTU_198', 'OTU_555', 'OTU_527', 'OTU_525', 'OTU_434', 'OTU_439', 'OTU_47', 'OTU_57', 'OTU_482', 'OTU_78', 'OTU_289', 'OTU_417', 'OTU_90', 'OTU_387', 'OTU_396', 'OTU_128', 'OTU_563', 'OTU_98', 'OTU_410', 'OTU_158', 'OTU_403', 'OTU_473', 'OTU_291', 'OTU_495', 'OTU_83', 'OTU_113', 'OTU_248', 'OTU_75', 'OTU_265', 'OTU_539', 'OTU_82', 'OTU_459', 'OTU_505', 'OTU_463', 'OTU_177', 'OTU_288', 'OTU_393', 'OTU_384', 'OTU_327', 'OTU_540', 'OTU_501', 'OTU_389', 'OTU_409', 'OTU_161', 'OTU_14', 'OTU_11', 'OTU_380', 'OTU_512', 'OTU_301', 'OTU_312', 'OTU_477', 'OTU_251', 'OTU_557', 'OTU_551', 'OTU_239', 'OTU_192', 'OTU_313', 'OTU_357', 'OTU_48', 'OTU_281', 'OTU_377', 'OTU_469', 'OTU_225', 'OTU_521', 'OTU_136', 'OTU_297', 'OTU_572', 'OTU_224', 'OTU_108', 'OTU_441', 'OTU_182', 'OTU_335', 'OTU_197', 'OTU_348', 'OTU_132', 'OTU_300', 'OTU_310', 'OTU_543', 'OTU_74', 'OTU_218']	['OTU_106', 'OTU_199', 'OTU_103', 'OTU_38', 'OTU_359', 'OTU_29', 'OTU_358', 'OTU_112', 'OTU_120', 'OTU_46', 'OTU_220', 'OTU_85', 'OTU_129', 'OTU_360', 'OTU_56', 'OTU_324', 'OTU_259', 'OTU_223', 'OTU_20', 'OTU_102', 'OTU_198', 'OTU_47', 'OTU_57', 'OTU_78', 'OTU_128', 'OTU_98', 'OTU_158', 'OTU_75', 'OTU_177', 'OTU_161', 'OTU_14', 'OTU_11', 'OTU_48', 'OTU_136', 'OTU_182', 'OTU_197', 'OTU_348', 'OTU_132', 'OTU_74']	Sick	29.4136	22.8779
3	0.0024899043585172	1.97.1.4	[formate-C-acetyltransferase]-activating enzyme.	['OTU_18', 'OTU_349', 'OTU_5', 'OTU_388', 'OTU_535', 'OTU_400', 'OTU_240', 'OTU_541', 'OTU_337', 'OTU_386', 'OTU_103', 'OTU_536', 'OTU_399', 'OTU_12', 'OTU_504', 'OTU_29', 'OTU_62', 'OTU_358', 'OTU_413', 'OTU_95', 'OTU_46', 'OTU_94', 'OTU_570', 'OTU_530', 'OTU_428', 'OTU_280', 'OTU_19', 'OTU_114', 'OTU_467', 'OTU_370', 'OTU_425', 'OTU_279', 'OTU_436', 'OTU_195', 'OTU_460', 'OTU_165', 'OTU_202', 'OTU_466', 'OTU_129', 'OTU_246', 'OTU_442', 'OTU_110', 'OTU_331', 'OTU_401', 'OTU_383', 'OTU_429', 'OTU_345', 'OTU_445', 'OTU_360', 'OTU_173', 'OTU_44', 'OTU_56', 'OTU_374', 'OTU_125', 'OTU_164', 'OTU_395', 'OTU_71', 'OTU_134', 'OTU_259', 'OTU_13', 'OTU_228', 'OTU_31', 'OTU_96', 'OTU_41', 'OTU_475', 'OTU_200', 'OTU_476', 'OTU_66', 'OTU_163', 'OTU_185', 'OTU_262', 'OTU_86', 'OTU_468', 'OTU_223', 'OTU_37', 'OTU_20', 'OTU_102', 'OTU_321', 'OTU_426', 'OTU_290', 'OTU_416', 'OTU_278', 'OTU_67', 'OTU_319', 'OTU_123', 'OTU_329', 'OTU_201', 'OTU_448', 'OTU_263', 'OTU_422', 'OTU_100', 'OTU_418', 'OTU_391', 'OTU_242', 'OTU_524', 'OTU_183', 'OTU_444', 'OTU_527', 'OTU_494', 'OTU_488', 'OTU_32', 'OTU_47', 'OTU_57', 'OTU_347', 'OTU_289', 'OTU_90', 'OTU_387', 'OTU_226', 'OTU_396', 'OTU_128', 'OTU_563', 'OTU_98', 'OTU_363', 'OTU_158', 'OTU_406', 'OTU_247', 'OTU_248', 'OTU_40', 'OTU_82', 'OTU_459', 'OTU_493', 'OTU_49', 'OTU_277', 'OTU_177', 'OTU_231', 'OTU_135', 'OTU_397', 'OTU_393', 'OTU_21', 'OTU_503', 'OTU_330', 'OTU_169', 'OTU_389', 'OTU_365', 'OTU_14', 'OTU_11', 'OTU_380', 'OTU_117', 'OTU_180', 'OTU_153', 'OTU_312', 'OTU_81', 'OTU_249', 'OTU_251', 'OTU_421', 'OTU_510', 'OTU_168', 'OTU_551', 'OTU_167', 'OTU_257', 'OTU_239', 'OTU_33', 'OTU_187', 'OTU_48', 'OTU_281', 'OTU_323', 'OTU_377', 'OTU_126', 'OTU_127', 'OTU_572', 'OTU_402', 'OTU_224', 'OTU_101', 'OTU_335', 'OTU_197', 'OTU_174', 'OTU_447', 'OTU_502', 'OTU_437', 'OTU_300', 'OTU_310', 'OTU_70', 'OTU_260', 'OTU_218', 'OTU_423', 'OTU_308', 'OTU_531']	['OTU_103', 'OTU_29', 'OTU_358', 'OTU_46', 'OTU_129', 'OTU_360', 'OTU_44', 'OTU_56', 'OTU_125', 'OTU_164', 'OTU_71', 'OTU_259', 'OTU_31', 'OTU_41', 'OTU_200', 'OTU_163', 'OTU_223', 'OTU_37', 'OTU_20', 'OTU_102', 'OTU_123', 'OTU_32', 'OTU_47', 'OTU_57', 'OTU_128', 'OTU_98', 'OTU_158', 'OTU_40', 'OTU_49', 'OTU_177', 'OTU_231', 'OTU_14', 'OTU_11', 'OTU_153', 'OTU_81', 'OTU_167', 'OTU_48', 'OTU_126', 'OTU_197']	Ctrl	45.3883	51.1505
4	0.0022732462090366	3.2.2.n1	cytokinin riboside 5'-monophosphate phosphoribohydrolase.	['OTU_5', 'OTU_388', 'OTU_229', 'OTU_240', 'OTU_87', 'OTU_72', 'OTU_213', 'OTU_474', 'OTU_484', 'OTU_553', 'OTU_386', 'OTU_205', 'OTU_38', 'OTU_8', 'OTU_266', 'OTU_29', 'OTU_88', 'OTU_471', 'OTU_413', 'OTU_230', 'OTU_234', 'OTU_190', 'OTU_320', 'OTU_292', 'OTU_46', 'OTU_227', 'OTU_94', 'OTU_513', 'OTU_570', 'OTU_530', 'OTU_53', 'OTU_544', 'OTU_188', 'OTU_428', 'OTU_280', 'OTU_452', 'OTU_516', 'OTU_370', 'OTU_425', 'OTU_279', 'OTU_436', 'OTU_116', 'OTU_460', 'OTU_567', 'OTU_84', 'OTU_85', 'OTU_202', 'OTU_394', 'OTU_509', 'OTU_209', 'OTU_518', 'OTU_401', 'OTU_430', 'OTU_499', 'OTU_44', 'OTU_546', 'OTU_560', 'OTU_56', 'OTU_515', 'OTU_374', 'OTU_65', 'OTU_71', 'OTU_259', 'OTU_295', 'OTU_13', 'OTU_96', 'OTU_41', 'OTU_419', 'OTU_475', 'OTU_476', 'OTU_66', 'OTU_7', 'OTU_457', 'OTU_163', 'OTU_262', 'OTU_414', 'OTU_411', 'OTU_293', 'OTU_86', 'OTU_468', 'OTU_223', 'OTU_472', 'OTU_456', 'OTU_37', 'OTU_376', 'OTU_27', 'OTU_20', 'OTU_424', 'OTU_426', 'OTU_361', 'OTU_290', 'OTU_416', 'OTU_67', 'OTU_522', 'OTU_55', 'OTU_263', 'OTU_483', 'OTU_489', 'OTU_212', 'OTU_422', 'OTU_418', 'OTU_193', 'OTU_242', 'OTU_556', 'OTU_524', 'OTU_433', 'OTU_214', 'OTU_555', 'OTU_494', 'OTU_525', 'OTU_17', 'OTU_64', 'OTU_548', 'OTU_434', 'OTU_32', 'OTU_258', 'OTU_47', 'OTU_482', 'OTU_289', 'OTU_508', 'OTU_450', 'OTU_387', 'OTU_226', 'OTU_208', 'OTU_26', 'OTU_369', 'OTU_461', 'OTU_563', 'OTU_552', 'OTU_256', 'OTU_403', 'OTU_453', 'OTU_291', 'OTU_210', 'OTU_481', 'OTU_454', 'OTU_248', 'OTU_528', 'OTU_265', 'OTU_40', 'OTU_82', 'OTU_459', 'OTU_493', 'OTU_49', 'OTU_277', 'OTU_545', 'OTU_288', 'OTU_397', 'OTU_451', 'OTU_569', 'OTU_517', 'OTU_389', 'OTU_365', 'OTU_261', 'OTU_54', 'OTU_11', 'OTU_371', 'OTU_180', 'OTU_301', 'OTU_271', 'OTU_477', 'OTU_249', 'OTU_251', 'OTU_507', 'OTU_421', 'OTU_264', 'OTU_211', 'OTU_9', 'OTU_551', 'OTU_257', 'OTU_239', 'OTU_68', 'OTU_192', 'OTU_33', 'OTU_187', 'OTU_511', 'OTU_373', 'OTU_48', 'OTU_532', 'OTU_281', 'OTU_323', 'OTU_225', 'OTU_521', 'OTU_297', 'OTU_52', 'OTU_458', 'OTU_267', 'OTU_174', 'OTU_191', 'OTU_132', 'OTU_547', 'OTU_300', 'OTU_543', 'OTU_260', 'OTU_423']	['OTU_213', 'OTU_38', 'OTU_29', 'OTU_46', 'OTU_227', 'OTU_85', 'OTU_44', 'OTU_56', 'OTU_71', 'OTU_259', 'OTU_41', 'OTU_163', 'OTU_223', 'OTU_37', 'OTU_20', 'OTU_212', 'OTU_17', 'OTU_32', 'OTU_47', 'OTU_26', 'OTU_256', 'OTU_40', 'OTU_49', 'OTU_54', 'OTU_11', 'OTU_211', 'OTU_48', 'OTU_52', 'OTU_132']	Ctrl	37.2207	41.9568
5	0.0020495477162706	GO:0003937	IMP cyclohydrolase activity	['OTU_18', 'OTU_349', 'OTU_73', 'OTU_296', 'OTU_408', 'OTU_5', 'OTU_16', 'OTU_388', 'OTU_221', 'OTU_542', 'OTU_92', 'OTU_535', 'OTU_229', 'OTU_154', 'OTU_106', 'OTU_400', 'OTU_240', 'OTU_541', 'OTU_87', 'OTU_72', 'OTU_199', 'OTU_213', 'OTU_474', 'OTU_390', 'OTU_484', 'OTU_553', 'OTU_386', 'OTU_103', 'OTU_536', 'OTU_399', 'OTU_322', 'OTU_367', 'OTU_205', 'OTU_12', 'OTU_38', 'OTU_359', 'OTU_196', 'OTU_8', 'OTU_504', 'OTU_266', 'OTU_29', 'OTU_62', 'OTU_358', 'OTU_88', 'OTU_471', 'OTU_413', 'OTU_230', 'OTU_407', 'OTU_112', 'OTU_142', 'OTU_216', 'OTU_190', 'OTU_320', 'OTU_120', 'OTU_236', 'OTU_292', 'OTU_523', 'OTU_63', 'OTU_95', 'OTU_46', 'OTU_227', 'OTU_490', 'OTU_533', 'OTU_298', 'OTU_94', 'OTU_4', 'OTU_513', 'OTU_3', 'OTU_570', 'OTU_530', 'OTU_53', 'OTU_233', 'OTU_544', 'OTU_188', 'OTU_497', 'OTU_280', 'OTU_207', 'OTU_452', 'OTU_19', 'OTU_114', 'OTU_516', 'OTU_467', 'OTU_370', 'OTU_2', 'OTU_425', 'OTU_436', 'OTU_116', 'OTU_195', 'OTU_460', 'OTU_170', 'OTU_165', 'OTU_567', 'OTU_84', 'OTU_487', 'OTU_85', 'OTU_202', 'OTU_466', 'OTU_514', 'OTU_129', 'OTU_246', 'OTU_394', 'OTU_355', 'OTU_237', 'OTU_442', 'OTU_509', 'OTU_209', 'OTU_110', 'OTU_331', 'OTU_282', 'OTU_375', 'OTU_518', 'OTU_401', 'OTU_430', 'OTU_383', 'OTU_499', 'OTU_121', 'OTU_429', 'OTU_22', 'OTU_445', 'OTU_360', 'OTU_405', 'OTU_173', 'OTU_44', 'OTU_546', 'OTU_303', 'OTU_560', 'OTU_56', 'OTU_515', 'OTU_398', 'OTU_324', 'OTU_222', 'OTU_325', 'OTU_374', 'OTU_125', 'OTU_130', 'OTU_164', 'OTU_364', 'OTU_65', 'OTU_71', 'OTU_272', 'OTU_134', 'OTU_354', 'OTU_259', 'OTU_295', 'OTU_13', 'OTU_228', 'OTU_96', 'OTU_41', 'OTU_565', 'OTU_419', 'OTU_554', 'OTU_476', 'OTU_66', 'OTU_7', 'OTU_457', 'OTU_163', 'OTU_185', 'OTU_262', 'OTU_414', 'OTU_411', 'OTU_486', 'OTU_86', 'OTU_468', 'OTU_362', 'OTU_223', 'OTU_472', 'OTU_456', 'OTU_37', 'OTU_376', 'OTU_27', 'OTU_20', 'OTU_102', 'OTU_104', 'OTU_321', 'OTU_564', 'OTU_506', 'OTU_424', 'OTU_426', 'OTU_341', 'OTU_361', 'OTU_290', 'OTU_416', 'OTU_278', 'OTU_294', 'OTU_67', 'OTU_538', 'OTU_319', 'OTU_123', 'OTU_329', 'OTU_201', 'OTU_448', 'OTU_55', 'OTU_263', 'OTU_483', 'OTU_489', 'OTU_529', 'OTU_212', 'OTU_422', 'OTU_100', 'OTU_418', 'OTU_491', 'OTU_391', 'OTU_193', 'OTU_242', 'OTU_556', 'OTU_366', 'OTU_524', 'OTU_433', 'OTU_183', 'OTU_214', 'OTU_25', 'OTU_444', 'OTU_198', 'OTU_555', 'OTU_485', 'OTU_527', 'OTU_494', 'OTU_525', 'OTU_138', 'OTU_17', 'OTU_64', 'OTU_488', 'OTU_548', 'OTU_434', 'OTU_32', 'OTU_258', 'OTU_439', 'OTU_47', 'OTU_57', 'OTU_347', 'OTU_482', 'OTU_289', 'OTU_162', 'OTU_508', 'OTU_450', 'OTU_417', 'OTU_90', 'OTU_379', 'OTU_387', 'OTU_226', 'OTU_396', 'OTU_208', 'OTU_204', 'OTU_128', 'OTU_369', 'OTU_206', 'OTU_461', 'OTU_563', 'OTU_76', 'OTU_60', 'OTU_443', 'OTU_98', 'OTU_410', 'OTU_256', 'OTU_158', 'OTU_403', 'OTU_115', 'OTU_453', 'OTU_495', 'OTU_381', 'OTU_171', 'OTU_210', 'OTU_406', 'OTU_83', 'OTU_481', 'OTU_247', 'OTU_446', 'OTU_113', 'OTU_454', 'OTU_248', 'OTU_528', 'OTU_75', 'OTU_265', 'OTU_40', 'OTU_539', 'OTU_82', 'OTU_356', 'OTU_244', 'OTU_459', 'OTU_493', 'OTU_505', 'OTU_49', 'OTU_277', 'OTU_307', 'OTU_545', 'OTU_462', 'OTU_463', 'OTU_177', 'OTU_288', 'OTU_231', 'OTU_135', 'OTU_397', 'OTU_451', 'OTU_393', 'OTU_384', 'OTU_569', 'OTU_327', 'OTU_306', 'OTU_21', 'OTU_503', 'OTU_330', 'OTU_540', 'OTU_61', 'OTU_517', 'OTU_501', 'OTU_169', 'OTU_389', 'OTU_365', 'OTU_409', 'OTU_161', 'OTU_261', 'OTU_54', 'OTU_14', 'OTU_11', 'OTU_380', 'OTU_117', 'OTU_180', 'OTU_153', 'OTU_512', 'OTU_24', 'OTU_301', 'OTU_271', 'OTU_312', 'OTU_477', 'OTU_249', 'OTU_251', 'OTU_342', 'OTU_507', 'OTU_557', 'OTU_421', 'OTU_245', 'OTU_571', 'OTU_510', 'OTU_264', 'OTU_168', 'OTU_211', 'OTU_9', 'OTU_551', 'OTU_167', 'OTU_257', 'OTU_239', 'OTU_68', 'OTU_192', 'OTU_33', 'OTU_187', 'OTU_313', 'OTU_511', 'OTU_498', 'OTU_372', 'OTU_357', 'OTU_373', 'OTU_1', 'OTU_48', 'OTU_532', 'OTU_302', 'OTU_10', 'OTU_492', 'OTU_281', 'OTU_314', 'OTU_323', 'OTU_377', 'OTU_225', 'OTU_126', 'OTU_136', 'OTU_297', 'OTU_480', 'OTU_336', 'OTU_127', 'OTU_93', 'OTU_385', 'OTU_572', 'OTU_402', 'OTU_224', 'OTU_243', 'OTU_108', 'OTU_52', 'OTU_122', 'OTU_458', 'OTU_139', 'OTU_441', 'OTU_182', 'OTU_23', 'OTU_534', 'OTU_232', 'OTU_101', 'OTU_335', 'OTU_197', 'OTU_267', 'OTU_404', 'OTU_174', 'OTU_348', 'OTU_427', 'OTU_305', 'OTU_502', 'OTU_437', 'OTU_132', 'OTU_160', 'OTU_300', 'OTU_310', 'OTU_74', 'OTU_70', 'OTU_260', 'OTU_218', 'OTU_423', 'OTU_308', 'OTU_531']	['OTU_73', 'OTU_221', 'OTU_92', 'OTU_154', 'OTU_106', 'OTU_199', 'OTU_213', 'OTU_103', 'OTU_38', 'OTU_359', 'OTU_29', 'OTU_358', 'OTU_112', 'OTU_120', 'OTU_46', 'OTU_227', 'OTU_207', 'OTU_170', 'OTU_85', 'OTU_129', 'OTU_360', 'OTU_44', 'OTU_56', 'OTU_324', 'OTU_222', 'OTU_125', 'OTU_164', 'OTU_71', 'OTU_259', 'OTU_41', 'OTU_163', 'OTU_223', 'OTU_37', 'OTU_20', 'OTU_102', 'OTU_104', 'OTU_123', 'OTU_212', 'OTU_25', 'OTU_198', 'OTU_17', 'OTU_32', 'OTU_47', 'OTU_57', 'OTU_162', 'OTU_204', 'OTU_128', 'OTU_206', 'OTU_76', 'OTU_98', 'OTU_256', 'OTU_158', 'OTU_171', 'OTU_75', 'OTU_40', 'OTU_49', 'OTU_177', 'OTU_231', 'OTU_161', 'OTU_54', 'OTU_14', 'OTU_11', 'OTU_153', 'OTU_24', 'OTU_211', 'OTU_167', 'OTU_48', 'OTU_126', 'OTU_136', 'OTU_385', 'OTU_52', 'OTU_182', 'OTU_23', 'OTU_197', 'OTU_348', 'OTU_132', 'OTU_74']	Ctrl	90.4047	95.9061
6	0.002033903309336	GO:0050525	cutinase activity	['OTU_349', 'OTU_154', 'OTU_413', 'OTU_414', 'OTU_483', 'OTU_422', 'OTU_482', 'OTU_403', 'OTU_313', 'OTU_191']	['OTU_154']	Ctrl	0.524289	1.65324
7	0.0019698636122757	3.5.4.30	dCTP deaminase (dUMP-forming).	['OTU_18', 'OTU_5', 'OTU_16', 'OTU_542', 'OTU_240', 'OTU_474', 'OTU_484', 'OTU_103', 'OTU_12', 'OTU_8', 'OTU_112', 'OTU_236', 'OTU_513', 'OTU_3', 'OTU_235', 'OTU_19', 'OTU_516', 'OTU_2', 'OTU_514', 'OTU_355', 'OTU_515', 'OTU_354', 'OTU_13', 'OTU_419', 'OTU_475', 'OTU_476', 'OTU_7', 'OTU_414', 'OTU_411', 'OTU_362', 'OTU_102', 'OTU_341', 'OTU_361', 'OTU_483', 'OTU_529', 'OTU_193', 'OTU_242', 'OTU_485', 'OTU_482', 'OTU_481', 'OTU_446', 'OTU_248', 'OTU_356', 'OTU_244', 'OTU_54', 'OTU_14', 'OTU_11', 'OTU_194', 'OTU_512', 'OTU_312', 'OTU_245', 'OTU_551', 'OTU_239', 'OTU_192', 'OTU_1', 'OTU_323', 'OTU_243', 'OTU_182', 'OTU_23', 'OTU_232', 'OTU_191', 'OTU_160', 'OTU_310']	['OTU_103', 'OTU_112', 'OTU_102', 'OTU_54', 'OTU_14', 'OTU_11', 'OTU_194', 'OTU_182', 'OTU_23']	Sick	6.58708	2.95898
8	0.001884237846925	GO:0033743	peptide-methionine (R)-S-oxide reductase activity	['OTU_73', 'OTU_296', 'OTU_408', 'OTU_5', 'OTU_388', 'OTU_221', 'OTU_542', 'OTU_92', 'OTU_535', 'OTU_229', 'OTU_106', 'OTU_400', 'OTU_240', 'OTU_541', 'OTU_87', 'OTU_72', 'OTU_337', 'OTU_474', 'OTU_390', 'OTU_386', 'OTU_103', 'OTU_399', 'OTU_322', 'OTU_205', 'OTU_12', 'OTU_38', 'OTU_215', 'OTU_8', 'OTU_504', 'OTU_29', 'OTU_62', 'OTU_471', 'OTU_413', 'OTU_230', 'OTU_407', 'OTU_112', 'OTU_216', 'OTU_190', 'OTU_320', 'OTU_236', 'OTU_292', 'OTU_523', 'OTU_63', 'OTU_95', 'OTU_46', 'OTU_490', 'OTU_533', 'OTU_298', 'OTU_4', 'OTU_513', 'OTU_3', 'OTU_570', 'OTU_235', 'OTU_53', 'OTU_544', 'OTU_455', 'OTU_497', 'OTU_428', 'OTU_280', 'OTU_452', 'OTU_114', 'OTU_516', 'OTU_467', 'OTU_370', 'OTU_425', 'OTU_279', 'OTU_460', 'OTU_567', 'OTU_84', 'OTU_487', 'OTU_85', 'OTU_202', 'OTU_438', 'OTU_466', 'OTU_514', 'OTU_246', 'OTU_394', 'OTU_237', 'OTU_442', 'OTU_509', 'OTU_209', 'OTU_110', 'OTU_331', 'OTU_282', 'OTU_375', 'OTU_518', 'OTU_401', 'OTU_430', 'OTU_383', 'OTU_499', 'OTU_429', 'OTU_445', 'OTU_44', 'OTU_546', 'OTU_303', 'OTU_560', 'OTU_56', 'OTU_515', 'OTU_398', 'OTU_222', 'OTU_374', 'OTU_130', 'OTU_364', 'OTU_295', 'OTU_449', 'OTU_41', 'OTU_419', 'OTU_475', 'OTU_476', 'OTU_7', 'OTU_185', 'OTU_262', 'OTU_549', 'OTU_414', 'OTU_411', 'OTU_486', 'OTU_293', 'OTU_468', 'OTU_223', 'OTU_472', 'OTU_456', 'OTU_37', 'OTU_376', 'OTU_102', 'OTU_104', 'OTU_321', 'OTU_564', 'OTU_424', 'OTU_426', 'OTU_341', 'OTU_290', 'OTU_416', 'OTU_278', 'OTU_294', 'OTU_522', 'OTU_319', 'OTU_201', 'OTU_448', 'OTU_263', 'OTU_483', 'OTU_489', 'OTU_529', 'OTU_212', 'OTU_422', 'OTU_100', 'OTU_491', 'OTU_391', 'OTU_556', 'OTU_366', 'OTU_433', 'OTU_183', 'OTU_214', 'OTU_444', 'OTU_198', 'OTU_555', 'OTU_527', 'OTU_494', 'OTU_525', 'OTU_488', 'OTU_548', 'OTU_434', 'OTU_258', 'OTU_439', 'OTU_47', 'OTU_57', 'OTU_347', 'OTU_482', 'OTU_78', 'OTU_289', 'OTU_508', 'OTU_450', 'OTU_417', 'OTU_90', 'OTU_379', 'OTU_387', 'OTU_226', 'OTU_396', 'OTU_369', 'OTU_461', 'OTU_563', 'OTU_76', 'OTU_60', 'OTU_443', 'OTU_98', 'OTU_256', 'OTU_403', 'OTU_115', 'OTU_473', 'OTU_453', 'OTU_291', 'OTU_495', 'OTU_406', 'OTU_83', 'OTU_481', 'OTU_446', 'OTU_113', 'OTU_75', 'OTU_265', 'OTU_40', 'OTU_539', 'OTU_82', 'OTU_459', 'OTU_493', 'OTU_505', 'OTU_277', 'OTU_307', 'OTU_545', 'OTU_177', 'OTU_288', 'OTU_231', 'OTU_397', 'OTU_393', 'OTU_384', 'OTU_569', 'OTU_306', 'OTU_503', 'OTU_330', 'OTU_501', 'OTU_389', 'OTU_365', 'OTU_409', 'OTU_261', 'OTU_54', 'OTU_14', 'OTU_380', 'OTU_371', 'OTU_512', 'OTU_301', 'OTU_271', 'OTU_81', 'OTU_477', 'OTU_251', 'OTU_507', 'OTU_421', 'OTU_264', 'OTU_211', 'OTU_9', 'OTU_551', 'OTU_257', 'OTU_239', 'OTU_68', 'OTU_192', 'OTU_313', 'OTU_511', 'OTU_498', 'OTU_372', 'OTU_373', 'OTU_1', 'OTU_532', 'OTU_302', 'OTU_10', 'OTU_492', 'OTU_281', 'OTU_225', 'OTU_521', 'OTU_297', 'OTU_93', 'OTU_572', 'OTU_402', 'OTU_224', 'OTU_458', 'OTU_441', 'OTU_23', 'OTU_101', 'OTU_335', 'OTU_197', 'OTU_404', 'OTU_502', 'OTU_191', 'OTU_437', 'OTU_547', 'OTU_160', 'OTU_300', 'OTU_543', 'OTU_74', 'OTU_70', 'OTU_260', 'OTU_218', 'OTU_308']	['OTU_73', 'OTU_221', 'OTU_92', 'OTU_106', 'OTU_103', 'OTU_38', 'OTU_29', 'OTU_112', 'OTU_46', 'OTU_85', 'OTU_44', 'OTU_56', 'OTU_222', 'OTU_41', 'OTU_223', 'OTU_37', 'OTU_102', 'OTU_104', 'OTU_212', 'OTU_198', 'OTU_47', 'OTU_57', 'OTU_78', 'OTU_76', 'OTU_98', 'OTU_256', 'OTU_75', 'OTU_40', 'OTU_177', 'OTU_231', 'OTU_54', 'OTU_14', 'OTU_81', 'OTU_211', 'OTU_23', 'OTU_197', 'OTU_74']	Sick	35.5309	25.7692
9	0.0018760195775024	GO:0070573	metallodipeptidase activity	['OTU_349', 'OTU_408', 'OTU_176', 'OTU_229', 'OTU_72', 'OTU_199', 'OTU_553', 'OTU_103', 'OTU_536', 'OTU_399', 'OTU_230', 'OTU_407', 'OTU_112', 'OTU_464', 'OTU_190', 'OTU_120', 'OTU_490', 'OTU_513', 'OTU_570', 'OTU_53', 'OTU_233', 'OTU_425', 'OTU_567', 'OTU_202', 'OTU_355', 'OTU_442', 'OTU_110', 'OTU_331', 'OTU_157', 'OTU_121', 'OTU_445', 'OTU_560', 'OTU_56', 'OTU_125', 'OTU_130', 'OTU_164', 'OTU_364', 'OTU_346', 'OTU_65', 'OTU_71', 'OTU_354', 'OTU_259', 'OTU_449', 'OTU_565', 'OTU_554', 'OTU_66', 'OTU_163', 'OTU_185', 'OTU_262', 'OTU_362', 'OTU_223', 'OTU_472', 'OTU_27', 'OTU_20', 'OTU_102', 'OTU_424', 'OTU_426', 'OTU_67', 'OTU_329', 'OTU_448', 'OTU_263', 'OTU_489', 'OTU_422', 'OTU_175', 'OTU_491', 'OTU_193', 'OTU_366', 'OTU_183', 'OTU_25', 'OTU_444', 'OTU_198', 'OTU_527', 'OTU_494', 'OTU_32', 'OTU_258', 'OTU_439', 'OTU_47', 'OTU_57', 'OTU_347', 'OTU_450', 'OTU_59', 'OTU_410', 'OTU_256', 'OTU_158', 'OTU_403', 'OTU_406', 'OTU_248', 'OTU_40', 'OTU_356', 'OTU_493', 'OTU_505', 'OTU_49', 'OTU_463', 'OTU_519', 'OTU_339', 'OTU_177', 'OTU_569', 'OTU_330', 'OTU_540', 'OTU_409', 'OTU_161', 'OTU_261', 'OTU_180', 'OTU_153', 'OTU_512', 'OTU_312', 'OTU_507', 'OTU_421', 'OTU_510', 'OTU_264', 'OTU_551', 'OTU_68', 'OTU_33', 'OTU_313', 'OTU_511', 'OTU_498', 'OTU_48', 'OTU_492', 'OTU_323', 'OTU_336', 'OTU_108', 'OTU_182', 'OTU_23', 'OTU_335', 'OTU_197', 'OTU_174', 'OTU_348', 'OTU_502', 'OTU_547', 'OTU_310', 'OTU_70', 'OTU_260', 'OTU_423']	['OTU_199', 'OTU_103', 'OTU_112', 'OTU_120', 'OTU_157', 'OTU_56', 'OTU_125', 'OTU_164', 'OTU_346', 'OTU_71', 'OTU_259', 'OTU_163', 'OTU_223', 'OTU_20', 'OTU_102', 'OTU_25', 'OTU_198', 'OTU_32', 'OTU_47', 'OTU_57', 'OTU_59', 'OTU_256', 'OTU_158', 'OTU_40', 'OTU_49', 'OTU_177', 'OTU_161', 'OTU_153', 'OTU_48', 'OTU_182', 'OTU_23', 'OTU_197', 'OTU_348']	Ctrl	35.1585	41.7215
10	0.001811390226784	GO:0006084	acetyl-CoA metabolic process	['OTU_89', 'OTU_296', 'OTU_408', 'OTU_92', 'OTU_535', 'OTU_229', 'OTU_286', 'OTU_400', 'OTU_87', 'OTU_337', 'OTU_103', 'OTU_536', 'OTU_399', 'OTU_322', 'OTU_205', 'OTU_38', 'OTU_359', 'OTU_196', 'OTU_504', 'OTU_29', 'OTU_62', 'OTU_358', 'OTU_88', 'OTU_471', 'OTU_413', 'OTU_230', 'OTU_407', 'OTU_112', 'OTU_412', 'OTU_190', 'OTU_292', 'OTU_63', 'OTU_95', 'OTU_46', 'OTU_490', 'OTU_533', 'OTU_298', 'OTU_94', 'OTU_513', 'OTU_570', 'OTU_235', 'OTU_53', 'OTU_544', 'OTU_188', 'OTU_455', 'OTU_497', 'OTU_280', 'OTU_279', 'OTU_436', 'OTU_116', 'OTU_195', 'OTU_309', 'OTU_84', 'OTU_487', 'OTU_85', 'OTU_202', 'OTU_466', 'OTU_129', 'OTU_110', 'OTU_282', 'OTU_401', 'OTU_430', 'OTU_383', 'OTU_121', 'OTU_429', 'OTU_445', 'OTU_360', 'OTU_44', 'OTU_303', 'OTU_56', 'OTU_130', 'OTU_164', 'OTU_364', 'OTU_71', 'OTU_259', 'OTU_295', 'OTU_96', 'OTU_41', 'OTU_200', 'OTU_163', 'OTU_414', 'OTU_293', 'OTU_86', 'OTU_362', 'OTU_223', 'OTU_456', 'OTU_37', 'OTU_285', 'OTU_102', 'OTU_290', 'OTU_278', 'OTU_294', 'OTU_522', 'OTU_319', 'OTU_123', 'OTU_329', 'OTU_201', 'OTU_448', 'OTU_432', 'OTU_483', 'OTU_489', 'OTU_422', 'OTU_100', 'OTU_491', 'OTU_391', 'OTU_193', 'OTU_556', 'OTU_433', 'OTU_444', 'OTU_198', 'OTU_555', 'OTU_527', 'OTU_525', 'OTU_138', 'OTU_434', 'OTU_32', 'OTU_47', 'OTU_57', 'OTU_482', 'OTU_289', 'OTU_508', 'OTU_90', 'OTU_396', 'OTU_206', 'OTU_59', 'OTU_563', 'OTU_60', 'OTU_443', 'OTU_98', 'OTU_410', 'OTU_363', 'OTU_158', 'OTU_403', 'OTU_115', 'OTU_473', 'OTU_291', 'OTU_495', 'OTU_406', 'OTU_83', 'OTU_113', 'OTU_40', 'OTU_539', 'OTU_82', 'OTU_356', 'OTU_526', 'OTU_505', 'OTU_49', 'OTU_277', 'OTU_307', 'OTU_519', 'OTU_288', 'OTU_231', 'OTU_306', 'OTU_503', 'OTU_330', 'OTU_389', 'OTU_365', 'OTU_409', 'OTU_380', 'OTU_153', 'OTU_512', 'OTU_301', 'OTU_249', 'OTU_251', 'OTU_421', 'OTU_510', 'OTU_239', 'OTU_68', 'OTU_33', 'OTU_187', 'OTU_511', 'OTU_498', 'OTU_357', 'OTU_48', 'OTU_532', 'OTU_302', 'OTU_281', 'OTU_225', 'OTU_126', 'OTU_521', 'OTU_297', 'OTU_336', 'OTU_93', 'OTU_402', 'OTU_52', 'OTU_122', 'OTU_441', 'OTU_232', 'OTU_101', 'OTU_197', 'OTU_267', 'OTU_305', 'OTU_447', 'OTU_97', 'OTU_502', 'OTU_191', 'OTU_437', 'OTU_132', 'OTU_300', 'OTU_310', 'OTU_543', 'OTU_218', 'OTU_423', 'OTU_308']	['OTU_92', 'OTU_103', 'OTU_38', 'OTU_359', 'OTU_29', 'OTU_358', 'OTU_112', 'OTU_46', 'OTU_85', 'OTU_129', 'OTU_360', 'OTU_44', 'OTU_56', 'OTU_164', 'OTU_71', 'OTU_259', 'OTU_41', 'OTU_200', 'OTU_163', 'OTU_223', 'OTU_37', 'OTU_102', 'OTU_123', 'OTU_198', 'OTU_32', 'OTU_47', 'OTU_57', 'OTU_206', 'OTU_59', 'OTU_98', 'OTU_158', 'OTU_40', 'OTU_49', 'OTU_231', 'OTU_153', 'OTU_48', 'OTU_126', 'OTU_52', 'OTU_197', 'OTU_132']	Ctrl	47.3201	50.5993
11	0.001803588267839	3.1.21.10	crossover junction endodeoxyribonuclease.	['OTU_18', 'OTU_349', 'OTU_73', 'OTU_89', 'OTU_296', 'OTU_5', 'OTU_378', 'OTU_16', 'OTU_250', 'OTU_388', 'OTU_252', 'OTU_221', 'OTU_542', 'OTU_283', 'OTU_148', 'OTU_92', 'OTU_176', 'OTU_535', 'OTU_229', 'OTU_106', 'OTU_172', 'OTU_400', 'OTU_240', 'OTU_541', 'OTU_87', 'OTU_72', 'OTU_337', 'OTU_213', 'OTU_51', 'OTU_474', 'OTU_484', 'OTU_553', 'OTU_254', 'OTU_386', 'OTU_103', 'OTU_536', 'OTU_399', 'OTU_322', 'OTU_367', 'OTU_559', 'OTU_205', 'OTU_12', 'OTU_45', 'OTU_38', 'OTU_215', 'OTU_196', 'OTU_8', 'OTU_504', 'OTU_266', 'OTU_29', 'OTU_62', 'OTU_358', 'OTU_88', 'OTU_471', 'OTU_413', 'OTU_230', 'OTU_351', 'OTU_407', 'OTU_234', 'OTU_112', 'OTU_142', 'OTU_216', 'OTU_190', 'OTU_320', 'OTU_186', 'OTU_80', 'OTU_120', 'OTU_236', 'OTU_292', 'OTU_63', 'OTU_95', 'OTU_46', 'OTU_490', 'OTU_533', 'OTU_298', 'OTU_94', 'OTU_4', 'OTU_513', 'OTU_343', 'OTU_3', 'OTU_570', 'OTU_235', 'OTU_53', 'OTU_233', 'OTU_544', 'OTU_188', 'OTU_455', 'OTU_497', 'OTU_332', 'OTU_428', 'OTU_280', 'OTU_287', 'OTU_207', 'OTU_452', 'OTU_19', 'OTU_114', 'OTU_516', 'OTU_467', 'OTU_370', 'OTU_568', 'OTU_425', 'OTU_279', 'OTU_436', 'OTU_116', 'OTU_195', 'OTU_460', 'OTU_165', 'OTU_567', 'OTU_84', 'OTU_487', 'OTU_85', 'OTU_202', 'OTU_466', 'OTU_514', 'OTU_129', 'OTU_246', 'OTU_394', 'OTU_353', 'OTU_237', 'OTU_149', 'OTU_442', 'OTU_509', 'OTU_209', 'OTU_331', 'OTU_282', 'OTU_146', 'OTU_518', 'OTU_401', 'OTU_430', 'OTU_383', 'OTU_499', 'OTU_157', 'OTU_143', 'OTU_121', 'OTU_429', 'OTU_345', 'OTU_22', 'OTU_445', 'OTU_360', 'OTU_405', 'OTU_173', 'OTU_44', 'OTU_546', 'OTU_560', 'OTU_56', 'OTU_515', 'OTU_324', 'OTU_222', 'OTU_325', 'OTU_374', 'OTU_130', 'OTU_164', 'OTU_395', 'OTU_364', 'OTU_346', 'OTU_65', 'OTU_144', 'OTU_179', 'OTU_134', 'OTU_259', 'OTU_295', 'OTU_13', 'OTU_449', 'OTU_178', 'OTU_228', 'OTU_152', 'OTU_31', 'OTU_96', 'OTU_41', 'OTU_419', 'OTU_475', 'OTU_200', 'OTU_554', 'OTU_476', 'OTU_66', 'OTU_7', 'OTU_457', 'OTU_185', 'OTU_262', 'OTU_549', 'OTU_414', 'OTU_411', 'OTU_486', 'OTU_293', 'OTU_86', 'OTU_468', 'OTU_362', 'OTU_223', 'OTU_472', 'OTU_456', 'OTU_37', 'OTU_376', 'OTU_27', 'OTU_20', 'OTU_102', 'OTU_104', 'OTU_321', 'OTU_506', 'OTU_424', 'OTU_426', 'OTU_341', 'OTU_361', 'OTU_290', 'OTU_416', 'OTU_278', 'OTU_67', 'OTU_538', 'OTU_522', 'OTU_319', 'OTU_123', 'OTU_329', 'OTU_201', 'OTU_448', 'OTU_432', 'OTU_55', 'OTU_263', 'OTU_483', 'OTU_489', 'OTU_212', 'OTU_422', 'OTU_100', 'OTU_418', 'OTU_350', 'OTU_344', 'OTU_175', 'OTU_491', 'OTU_391', 'OTU_193', 'OTU_242', 'OTU_556', 'OTU_524', 'OTU_433', 'OTU_183', 'OTU_214', 'OTU_25', 'OTU_444', 'OTU_79', 'OTU_555', 'OTU_485', 'OTU_494', 'OTU_77', 'OTU_525', 'OTU_138', 'OTU_17', 'OTU_64', 'OTU_488', 'OTU_548', 'OTU_434', 'OTU_32', 'OTU_258', 'OTU_439', 'OTU_47', 'OTU_57', 'OTU_347', 'OTU_482', 'OTU_78', 'OTU_289', 'OTU_162', 'OTU_508', 'OTU_500', 'OTU_150', 'OTU_417', 'OTU_90', 'OTU_387', 'OTU_226', 'OTU_396', 'OTU_208', 'OTU_204', 'OTU_128', 'OTU_561', 'OTU_369', 'OTU_206', 'OTU_59', 'OTU_461', 'OTU_563', 'OTU_76', 'OTU_60', 'OTU_443', 'OTU_352', 'OTU_98', 'OTU_363', 'OTU_158', 'OTU_403', 'OTU_115', 'OTU_189', 'OTU_453', 'OTU_291', 'OTU_495', 'OTU_210', 'OTU_406', 'OTU_83', 'OTU_481', 'OTU_203', 'OTU_247', 'OTU_113', 'OTU_454', 'OTU_248', 'OTU_528', 'OTU_75', 'OTU_265', 'OTU_131', 'OTU_40', 'OTU_539', 'OTU_82', 'OTU_356', 'OTU_244', 'OTU_151', 'OTU_459', 'OTU_493', 'OTU_505', 'OTU_49', 'OTU_277', 'OTU_307', 'OTU_545', 'OTU_463', 'OTU_519', 'OTU_339', 'OTU_177', 'OTU_288', 'OTU_231', 'OTU_397', 'OTU_451', 'OTU_562', 'OTU_393', 'OTU_238', 'OTU_569', 'OTU_327', 'OTU_21', 'OTU_503', 'OTU_540', 'OTU_61', 'OTU_517', 'OTU_501', 'OTU_169', 'OTU_389', 'OTU_365', 'OTU_409', 'OTU_161', 'OTU_261', 'OTU_54', 'OTU_14', 'OTU_11', 'OTU_380', 'OTU_117', 'OTU_180', 'OTU_194', 'OTU_153', 'OTU_512', 'OTU_24', 'OTU_301', 'OTU_333', 'OTU_271', 'OTU_328', 'OTU_81', 'OTU_249', 'OTU_133', 'OTU_251', 'OTU_557', 'OTU_421', 'OTU_245', 'OTU_510', 'OTU_253', 'OTU_264', 'OTU_168', 'OTU_211', 'OTU_9', 'OTU_338', 'OTU_551', 'OTU_167', 'OTU_28', 'OTU_257', 'OTU_239', 'OTU_68', 'OTU_192', 'OTU_147', 'OTU_33', 'OTU_187', 'OTU_511', 'OTU_498', 'OTU_372', 'OTU_145', 'OTU_357', 'OTU_373', 'OTU_1', 'OTU_48', 'OTU_532', 'OTU_10', 'OTU_492', 'OTU_281', 'OTU_314', 'OTU_323', 'OTU_181', 'OTU_420', 'OTU_377', 'OTU_225', 'OTU_126', 'OTU_521', 'OTU_136', 'OTU_255', 'OTU_297', 'OTU_480', 'OTU_336', 'OTU_334', 'OTU_127', 'OTU_93', 'OTU_385', 'OTU_572', 'OTU_402', 'OTU_224', 'OTU_243', 'OTU_108', 'OTU_52', 'OTU_122', 'OTU_458', 'OTU_441', 'OTU_23', 'OTU_232', 'OTU_335', 'OTU_197', 'OTU_267', 'OTU_404', 'OTU_174', 'OTU_348', 'OTU_427', 'OTU_305', 'OTU_447', 'OTU_97', 'OTU_502', 'OTU_191', 'OTU_437', 'OTU_132', 'OTU_547', 'OTU_160', 'OTU_300', 'OTU_310', 'OTU_543', 'OTU_74', 'OTU_70', 'OTU_260', 'OTU_218', 'OTU_423', 'OTU_308', 'OTU_531']	['OTU_73', 'OTU_221', 'OTU_92', 'OTU_106', 'OTU_172', 'OTU_213', 'OTU_51', 'OTU_103', 'OTU_38', 'OTU_29', 'OTU_358', 'OTU_112', 'OTU_120', 'OTU_46', 'OTU_207', 'OTU_85', 'OTU_129', 'OTU_149', 'OTU_146', 'OTU_157', 'OTU_143', 'OTU_360', 'OTU_44', 'OTU_56', 'OTU_324', 'OTU_222', 'OTU_164', 'OTU_346', 'OTU_144', 'OTU_179', 'OTU_259', 'OTU_178', 'OTU_31', 'OTU_41', 'OTU_200', 'OTU_223', 'OTU_37', 'OTU_20', 'OTU_102', 'OTU_104', 'OTU_123', 'OTU_212', 'OTU_25', 'OTU_77', 'OTU_17', 'OTU_32', 'OTU_47', 'OTU_57', 'OTU_78', 'OTU_162', 'OTU_150', 'OTU_204', 'OTU_128', 'OTU_206', 'OTU_59', 'OTU_76', 'OTU_98', 'OTU_158', 'OTU_75', 'OTU_131', 'OTU_40', 'OTU_49', 'OTU_177', 'OTU_231', 'OTU_161', 'OTU_54', 'OTU_14', 'OTU_11', 'OTU_194', 'OTU_153', 'OTU_24', 'OTU_328', 'OTU_81', 'OTU_133', 'OTU_211', 'OTU_167', 'OTU_147', 'OTU_145', 'OTU_48', 'OTU_126', 'OTU_136', 'OTU_385', 'OTU_52', 'OTU_23', 'OTU_197', 'OTU_348', 'OTU_132', 'OTU_74']	Sick	73.1639	62.1601
12	0.0017333218677746	GO:0008792	arginine decarboxylase activity	['OTU_73', 'OTU_388', 'OTU_541', 'OTU_72', 'OTU_337', 'OTU_213', 'OTU_553', 'OTU_386', 'OTU_536', 'OTU_38', 'OTU_215', 'OTU_266', 'OTU_29', 'OTU_62', 'OTU_358', 'OTU_216', 'OTU_63', 'OTU_46', 'OTU_490', 'OTU_3', 'OTU_53', 'OTU_467', 'OTU_2', 'OTU_425', 'OTU_567', 'OTU_466', 'OTU_394', 'OTU_442', 'OTU_509', 'OTU_518', 'OTU_383', 'OTU_445', 'OTU_360', 'OTU_405', 'OTU_44', 'OTU_56', 'OTU_374', 'OTU_65', 'OTU_71', 'OTU_272', 'OTU_259', 'OTU_41', 'OTU_565', 'OTU_66', 'OTU_163', 'OTU_262', 'OTU_549', 'OTU_468', 'OTU_223', 'OTU_37', 'OTU_376', 'OTU_424', 'OTU_426', 'OTU_67', 'OTU_201', 'OTU_55', 'OTU_263', 'OTU_489', 'OTU_212', 'OTU_422', 'OTU_491', 'OTU_391', 'OTU_214', 'OTU_444', 'OTU_494', 'OTU_64', 'OTU_548', 'OTU_32', 'OTU_258', 'OTU_47', 'OTU_57', 'OTU_508', 'OTU_387', 'OTU_461', 'OTU_76', 'OTU_60', 'OTU_256', 'OTU_403', 'OTU_473', 'OTU_75', 'OTU_265', 'OTU_40', 'OTU_539', 'OTU_493', 'OTU_49', 'OTU_463', 'OTU_231', 'OTU_393', 'OTU_384', 'OTU_569', 'OTU_61', 'OTU_389', 'OTU_261', 'OTU_54', 'OTU_380', 'OTU_271', 'OTU_249', 'OTU_251', 'OTU_421', 'OTU_571', 'OTU_264', 'OTU_168', 'OTU_211', 'OTU_551', 'OTU_257', 'OTU_68', 'OTU_33', 'OTU_511', 'OTU_1', 'OTU_48', 'OTU_492', 'OTU_225', 'OTU_572', 'OTU_224', 'OTU_52', 'OTU_458', 'OTU_232', 'OTU_267', 'OTU_404', 'OTU_502', 'OTU_132', 'OTU_74', 'OTU_70', 'OTU_260', 'OTU_218', 'OTU_423', 'OTU_531']	['OTU_73', 'OTU_213', 'OTU_38', 'OTU_29', 'OTU_358', 'OTU_46', 'OTU_360', 'OTU_44', 'OTU_56', 'OTU_71', 'OTU_259', 'OTU_41', 'OTU_163', 'OTU_223', 'OTU_37', 'OTU_212', 'OTU_32', 'OTU_47', 'OTU_57', 'OTU_76', 'OTU_256', 'OTU_75', 'OTU_40', 'OTU_49', 'OTU_231', 'OTU_54', 'OTU_211', 'OTU_48', 'OTU_52', 'OTU_132', 'OTU_74']	Ctrl	46.3896	52.6461
13	0.0016715398869003	GO:0042242	cobyrinic acid a,c-diamide synthase activity	['OTU_535', 'OTU_154', 'OTU_213', 'OTU_103', 'OTU_536', 'OTU_38', 'OTU_359', 'OTU_196', 'OTU_504', 'OTU_62', 'OTU_358', 'OTU_407', 'OTU_112', 'OTU_412', 'OTU_190', 'OTU_120', 'OTU_63', 'OTU_46', 'OTU_490', 'OTU_3', 'OTU_370', 'OTU_2', 'OTU_195', 'OTU_487', 'OTU_202', 'OTU_442', 'OTU_331', 'OTU_430', 'OTU_499', 'OTU_121', 'OTU_445', 'OTU_360', 'OTU_173', 'OTU_560', 'OTU_56', 'OTU_324', 'OTU_130', 'OTU_364', 'OTU_259', 'OTU_449', 'OTU_31', 'OTU_200', 'OTU_163', 'OTU_468', 'OTU_362', 'OTU_223', 'OTU_472', 'OTU_20', 'OTU_102', 'OTU_104', 'OTU_341', 'OTU_361', 'OTU_368', 'OTU_123', 'OTU_329', 'OTU_201', 'OTU_448', 'OTU_483', 'OTU_212', 'OTU_422', 'OTU_491', 'OTU_193', 'OTU_214', 'OTU_25', 'OTU_444', 'OTU_198', 'OTU_527', 'OTU_32', 'OTU_258', 'OTU_439', 'OTU_57', 'OTU_482', 'OTU_60', 'OTU_443', 'OTU_363', 'OTU_256', 'OTU_158', 'OTU_403', 'OTU_453', 'OTU_406', 'OTU_446', 'OTU_248', 'OTU_40', 'OTU_356', 'OTU_505', 'OTU_49', 'OTU_307', 'OTU_288', 'OTU_384', 'OTU_327', 'OTU_503', 'OTU_330', 'OTU_540', 'OTU_501', 'OTU_169', 'OTU_365', 'OTU_161', 'OTU_54', 'OTU_380', 'OTU_117', 'OTU_153', 'OTU_512', 'OTU_271', 'OTU_312', 'OTU_249', 'OTU_557', 'OTU_421', 'OTU_211', 'OTU_551', 'OTU_167', 'OTU_33', 'OTU_313', 'OTU_511', 'OTU_498', 'OTU_357', 'OTU_1', 'OTU_48', 'OTU_126', 'OTU_136', 'OTU_336', 'OTU_232', 'OTU_335', 'OTU_447', 'OTU_502', 'OTU_191', 'OTU_132', 'OTU_160', 'OTU_310', 'OTU_218']	['OTU_154', 'OTU_213', 'OTU_103', 'OTU_38', 'OTU_359', 'OTU_358', 'OTU_112', 'OTU_120', 'OTU_46', 'OTU_360', 'OTU_56', 'OTU_324', 'OTU_259', 'OTU_31', 'OTU_200', 'OTU_163', 'OTU_223', 'OTU_20', 'OTU_102', 'OTU_104', 'OTU_123', 'OTU_212', 'OTU_25', 'OTU_198', 'OTU_32', 'OTU_57', 'OTU_256', 'OTU_158', 'OTU_40', 'OTU_49', 'OTU_161', 'OTU_54', 'OTU_153', 'OTU_211', 'OTU_167', 'OTU_48', 'OTU_126', 'OTU_136', 'OTU_132']	Ctrl	38.5027	43.8838
14	0.0016284034905114	2.7.1.48	uridine/cytidine kinase.	['OTU_73', 'OTU_89', 'OTU_408', 'OTU_388', 'OTU_92', 'OTU_176', 'OTU_535', 'OTU_106', 'OTU_400', 'OTU_541', 'OTU_87', 'OTU_72', 'OTU_337', 'OTU_553', 'OTU_386', 'OTU_399', 'OTU_322', 'OTU_38', 'OTU_29', 'OTU_62', 'OTU_216', 'OTU_320', 'OTU_120', 'OTU_292', 'OTU_63', 'OTU_95', 'OTU_46', 'OTU_227', 'OTU_533', 'OTU_298', 'OTU_94', 'OTU_513', 'OTU_570', 'OTU_53', 'OTU_544', 'OTU_497', 'OTU_428', 'OTU_280', 'OTU_114', 'OTU_467', 'OTU_425', 'OTU_279', 'OTU_436', 'OTU_116', 'OTU_195', 'OTU_84', 'OTU_85', 'OTU_466', 'OTU_355', 'OTU_442', 'OTU_110', 'OTU_282', 'OTU_401', 'OTU_430', 'OTU_383', 'OTU_121', 'OTU_429', 'OTU_345', 'OTU_445', 'OTU_173', 'OTU_44', 'OTU_56', 'OTU_374', 'OTU_395', 'OTU_364', 'OTU_346', 'OTU_65', 'OTU_71', 'OTU_354', 'OTU_295', 'OTU_449', 'OTU_228', 'OTU_96', 'OTU_41', 'OTU_66', 'OTU_163', 'OTU_185', 'OTU_262', 'OTU_293', 'OTU_86', 'OTU_468', 'OTU_223', 'OTU_37', 'OTU_102', 'OTU_321', 'OTU_424', 'OTU_426', 'OTU_290', 'OTU_278', 'OTU_67', 'OTU_319', 'OTU_329', 'OTU_432', 'OTU_55', 'OTU_263', 'OTU_100', 'OTU_175', 'OTU_491', 'OTU_391', 'OTU_524', 'OTU_433', 'OTU_183', 'OTU_555', 'OTU_494', 'OTU_525', 'OTU_64', 'OTU_548', 'OTU_32', 'OTU_258', 'OTU_47', 'OTU_347', 'OTU_78', 'OTU_289', 'OTU_450', 'OTU_90', 'OTU_387', 'OTU_226', 'OTU_396', 'OTU_563', 'OTU_76', 'OTU_60', 'OTU_98', 'OTU_410', 'OTU_158', 'OTU_115', 'OTU_291', 'OTU_83', 'OTU_203', 'OTU_446', 'OTU_113', 'OTU_75', 'OTU_265', 'OTU_40', 'OTU_539', 'OTU_82', 'OTU_493', 'OTU_49', 'OTU_277', 'OTU_307', 'OTU_177', 'OTU_288', 'OTU_397', 'OTU_393', 'OTU_569', 'OTU_389', 'OTU_409', 'OTU_261', 'OTU_54', 'OTU_153', 'OTU_301', 'OTU_312', 'OTU_81', 'OTU_249', 'OTU_251', 'OTU_557', 'OTU_264', 'OTU_68', 'OTU_33', 'OTU_313', 'OTU_48', 'OTU_492', 'OTU_281', 'OTU_225', 'OTU_521', 'OTU_336', 'OTU_93', 'OTU_572', 'OTU_402', 'OTU_224', 'OTU_52', 'OTU_441', 'OTU_182', 'OTU_174', 'OTU_348', 'OTU_427', 'OTU_305', 'OTU_97', 'OTU_437', 'OTU_300', 'OTU_543', 'OTU_74', 'OTU_260', 'OTU_423', 'OTU_308', 'OTU_531']	['OTU_73', 'OTU_92', 'OTU_106', 'OTU_38', 'OTU_29', 'OTU_120', 'OTU_46', 'OTU_227', 'OTU_85', 'OTU_44', 'OTU_56', 'OTU_346', 'OTU_71', 'OTU_41', 'OTU_163', 'OTU_223', 'OTU_37', 'OTU_102', 'OTU_32', 'OTU_47', 'OTU_78', 'OTU_76', 'OTU_98', 'OTU_158', 'OTU_75', 'OTU_40', 'OTU_49', 'OTU_177', 'OTU_54', 'OTU_153', 'OTU_81', 'OTU_48', 'OTU_52', 'OTU_182', 'OTU_348', 'OTU_74']	Ctrl	39.1713	43.5623
15	0.0015839794006829	4.1.1.49	phosphoenolpyruvate carboxykinase (ATP).	['OTU_73', 'OTU_408', 'OTU_388', 'OTU_221', 'OTU_286', 'OTU_400', 'OTU_541', 'OTU_72', 'OTU_199', 'OTU_337', 'OTU_386', 'OTU_103', 'OTU_399', 'OTU_38', 'OTU_359', 'OTU_196', 'OTU_29', 'OTU_358', 'OTU_407', 'OTU_112', 'OTU_142', 'OTU_216', 'OTU_80', 'OTU_63', 'OTU_46', 'OTU_490', 'OTU_533', 'OTU_94', 'OTU_570', 'OTU_530', 'OTU_53', 'OTU_188', 'OTU_497', 'OTU_280', 'OTU_467', 'OTU_425', 'OTU_279', 'OTU_436', 'OTU_195', 'OTU_165', 'OTU_85', 'OTU_202', 'OTU_466', 'OTU_129', 'OTU_394', 'OTU_442', 'OTU_509', 'OTU_331', 'OTU_282', 'OTU_375', 'OTU_401', 'OTU_430', 'OTU_383', 'OTU_499', 'OTU_429', 'OTU_445', 'OTU_360', 'OTU_405', 'OTU_173', 'OTU_44', 'OTU_546', 'OTU_303', 'OTU_560', 'OTU_56', 'OTU_222', 'OTU_125', 'OTU_130', 'OTU_164', 'OTU_395', 'OTU_65', 'OTU_71', 'OTU_272', 'OTU_134', 'OTU_259', 'OTU_449', 'OTU_228', 'OTU_96', 'OTU_41', 'OTU_66', 'OTU_163', 'OTU_262', 'OTU_86', 'OTU_468', 'OTU_223', 'OTU_472', 'OTU_37', 'OTU_376', 'OTU_20', 'OTU_102', 'OTU_506', 'OTU_424', 'OTU_426', 'OTU_361', 'OTU_290', 'OTU_416', 'OTU_67', 'OTU_522', 'OTU_123', 'OTU_329', 'OTU_55', 'OTU_263', 'OTU_489', 'OTU_418', 'OTU_491', 'OTU_391', 'OTU_524', 'OTU_79', 'OTU_198', 'OTU_494', 'OTU_77', 'OTU_525', 'OTU_138', 'OTU_64', 'OTU_488', 'OTU_548', 'OTU_32', 'OTU_258', 'OTU_439', 'OTU_47', 'OTU_57', 'OTU_78', 'OTU_289', 'OTU_508', 'OTU_387', 'OTU_226', 'OTU_396', 'OTU_26', 'OTU_128', 'OTU_206', 'OTU_59', 'OTU_461', 'OTU_563', 'OTU_552', 'OTU_76', 'OTU_60', 'OTU_443', 'OTU_410', 'OTU_256', 'OTU_403', 'OTU_473', 'OTU_406', 'OTU_247', 'OTU_248', 'OTU_75', 'OTU_265', 'OTU_40', 'OTU_539', 'OTU_82', 'OTU_526', 'OTU_493', 'OTU_505', 'OTU_49', 'OTU_277', 'OTU_545', 'OTU_463', 'OTU_519', 'OTU_135', 'OTU_397', 'OTU_451', 'OTU_393', 'OTU_384', 'OTU_569', 'OTU_327', 'OTU_306', 'OTU_21', 'OTU_503', 'OTU_330', 'OTU_540', 'OTU_517', 'OTU_389', 'OTU_409', 'OTU_261', 'OTU_54', 'OTU_380', 'OTU_117', 'OTU_153', 'OTU_512', 'OTU_328', 'OTU_249', 'OTU_251', 'OTU_507', 'OTU_557', 'OTU_264', 'OTU_68', 'OTU_33', 'OTU_187', 'OTU_511', 'OTU_498', 'OTU_357', 'OTU_48', 'OTU_302', 'OTU_492', 'OTU_377', 'OTU_225', 'OTU_126', 'OTU_521', 'OTU_136', 'OTU_336', 'OTU_93', 'OTU_572', 'OTU_402', 'OTU_224', 'OTU_52', 'OTU_534', 'OTU_335', 'OTU_197', 'OTU_267', 'OTU_404', 'OTU_174', 'OTU_305', 'OTU_502', 'OTU_132', 'OTU_74', 'OTU_260', 'OTU_218', 'OTU_423', 'OTU_308']	['OTU_73', 'OTU_221', 'OTU_199', 'OTU_103', 'OTU_38', 'OTU_359', 'OTU_29', 'OTU_358', 'OTU_112', 'OTU_46', 'OTU_85', 'OTU_129', 'OTU_360', 'OTU_44', 'OTU_56', 'OTU_222', 'OTU_125', 'OTU_164', 'OTU_71', 'OTU_259', 'OTU_41', 'OTU_163', 'OTU_223', 'OTU_37', 'OTU_20', 'OTU_102', 'OTU_123', 'OTU_198', 'OTU_77', 'OTU_32', 'OTU_47', 'OTU_57', 'OTU_78', 'OTU_26', 'OTU_128', 'OTU_206', 'OTU_59', 'OTU_76', 'OTU_256', 'OTU_75', 'OTU_40', 'OTU_49', 'OTU_54', 'OTU_153', 'OTU_328', 'OTU_48', 'OTU_126', 'OTU_136', 'OTU_52', 'OTU_197', 'OTU_132', 'OTU_74']	Ctrl	54.3444	56.0007
16	0.0015778127411038	GO:0044211	CTP salvage	['OTU_73', 'OTU_89', 'OTU_408', 'OTU_388', 'OTU_92', 'OTU_176', 'OTU_535', 'OTU_106', 'OTU_400', 'OTU_541', 'OTU_87', 'OTU_72', 'OTU_553', 'OTU_386', 'OTU_399', 'OTU_38', 'OTU_29', 'OTU_62', 'OTU_216', 'OTU_320', 'OTU_120', 'OTU_292', 'OTU_63', 'OTU_95', 'OTU_46', 'OTU_227', 'OTU_533', 'OTU_298', 'OTU_94', 'OTU_513', 'OTU_570', 'OTU_53', 'OTU_544', 'OTU_497', 'OTU_428', 'OTU_280', 'OTU_114', 'OTU_467', 'OTU_425', 'OTU_279', 'OTU_436', 'OTU_116', 'OTU_195', 'OTU_84', 'OTU_85', 'OTU_466', 'OTU_355', 'OTU_442', 'OTU_110', 'OTU_282', 'OTU_401', 'OTU_430', 'OTU_383', 'OTU_121', 'OTU_429', 'OTU_345', 'OTU_445', 'OTU_173', 'OTU_44', 'OTU_56', 'OTU_374', 'OTU_395', 'OTU_364', 'OTU_346', 'OTU_65', 'OTU_71', 'OTU_354', 'OTU_295', 'OTU_449', 'OTU_228', 'OTU_96', 'OTU_41', 'OTU_66', 'OTU_163', 'OTU_185', 'OTU_262', 'OTU_293', 'OTU_86', 'OTU_468', 'OTU_223', 'OTU_37', 'OTU_102', 'OTU_321', 'OTU_424', 'OTU_426', 'OTU_290', 'OTU_278', 'OTU_67', 'OTU_319', 'OTU_329', 'OTU_432', 'OTU_55', 'OTU_263', 'OTU_100', 'OTU_175', 'OTU_491', 'OTU_391', 'OTU_524', 'OTU_433', 'OTU_183', 'OTU_555', 'OTU_494', 'OTU_525', 'OTU_64', 'OTU_548', 'OTU_32', 'OTU_258', 'OTU_47', 'OTU_347', 'OTU_78', 'OTU_289', 'OTU_90', 'OTU_387', 'OTU_226', 'OTU_396', 'OTU_563', 'OTU_76', 'OTU_60', 'OTU_98', 'OTU_410', 'OTU_158', 'OTU_115', 'OTU_291', 'OTU_83', 'OTU_203', 'OTU_446', 'OTU_113', 'OTU_75', 'OTU_265', 'OTU_40', 'OTU_539', 'OTU_82', 'OTU_493', 'OTU_49', 'OTU_277', 'OTU_307', 'OTU_177', 'OTU_288', 'OTU_397', 'OTU_393', 'OTU_569', 'OTU_389', 'OTU_409', 'OTU_261', 'OTU_54', 'OTU_153', 'OTU_301', 'OTU_312', 'OTU_81', 'OTU_249', 'OTU_251', 'OTU_557', 'OTU_264', 'OTU_68', 'OTU_33', 'OTU_313', 'OTU_48', 'OTU_492', 'OTU_281', 'OTU_225', 'OTU_521', 'OTU_336', 'OTU_93', 'OTU_572', 'OTU_402', 'OTU_224', 'OTU_52', 'OTU_441', 'OTU_182', 'OTU_174', 'OTU_348', 'OTU_427', 'OTU_305', 'OTU_97', 'OTU_437', 'OTU_300', 'OTU_543', 'OTU_74', 'OTU_260', 'OTU_423', 'OTU_308', 'OTU_531']	['OTU_73', 'OTU_92', 'OTU_106', 'OTU_38', 'OTU_29', 'OTU_120', 'OTU_46', 'OTU_227', 'OTU_85', 'OTU_44', 'OTU_56', 'OTU_346', 'OTU_71', 'OTU_41', 'OTU_163', 'OTU_223', 'OTU_37', 'OTU_102', 'OTU_32', 'OTU_47', 'OTU_78', 'OTU_76', 'OTU_98', 'OTU_158', 'OTU_75', 'OTU_40', 'OTU_49', 'OTU_177', 'OTU_54', 'OTU_153', 'OTU_81', 'OTU_48', 'OTU_52', 'OTU_182', 'OTU_348', 'OTU_74']	Ctrl	39.1701	43.5617
17	0.0015420024226883	GO:0033973	dCTP deaminase (dUMP-forming) activity	['OTU_18', 'OTU_5', 'OTU_542', 'OTU_240', 'OTU_474', 'OTU_484', 'OTU_103', 'OTU_12', 'OTU_8', 'OTU_112', 'OTU_236', 'OTU_513', 'OTU_3', 'OTU_235', 'OTU_19', 'OTU_516', 'OTU_2', 'OTU_514', 'OTU_355', 'OTU_515', 'OTU_354', 'OTU_13', 'OTU_419', 'OTU_475', 'OTU_476', 'OTU_7', 'OTU_414', 'OTU_411', 'OTU_362', 'OTU_102', 'OTU_341', 'OTU_361', 'OTU_483', 'OTU_529', 'OTU_193', 'OTU_242', 'OTU_485', 'OTU_482', 'OTU_481', 'OTU_446', 'OTU_248', 'OTU_356', 'OTU_54', 'OTU_14', 'OTU_11', 'OTU_194', 'OTU_512', 'OTU_312', 'OTU_551', 'OTU_239', 'OTU_192', 'OTU_1', 'OTU_323', 'OTU_182', 'OTU_23', 'OTU_232', 'OTU_191', 'OTU_160', 'OTU_310']	['OTU_103', 'OTU_112', 'OTU_102', 'OTU_54', 'OTU_14', 'OTU_11', 'OTU_194', 'OTU_182', 'OTU_23']	Sick	6.57785	2.95777
18	0.0014823119258717	GO:0000107	imidazoleglycerol-phosphate synthase activity	['OTU_349', 'OTU_73', 'OTU_296', 'OTU_408', 'OTU_388', 'OTU_221', 'OTU_542', 'OTU_106', 'OTU_400', 'OTU_240', 'OTU_541', 'OTU_199', 'OTU_213', 'OTU_474', 'OTU_390', 'OTU_484', 'OTU_553', 'OTU_386', 'OTU_103', 'OTU_399', 'OTU_205', 'OTU_12', 'OTU_38', 'OTU_359', 'OTU_196', 'OTU_8', 'OTU_266', 'OTU_29', 'OTU_358', 'OTU_88', 'OTU_471', 'OTU_413', 'OTU_407', 'OTU_142', 'OTU_216', 'OTU_190', 'OTU_120', 'OTU_46', 'OTU_94', 'OTU_4', 'OTU_513', 'OTU_3', 'OTU_570', 'OTU_530', 'OTU_235', 'OTU_53', 'OTU_233', 'OTU_188', 'OTU_280', 'OTU_207', 'OTU_452', 'OTU_516', 'OTU_467', 'OTU_370', 'OTU_2', 'OTU_436', 'OTU_195', 'OTU_460', 'OTU_165', 'OTU_567', 'OTU_84', 'OTU_487', 'OTU_85', 'OTU_466', 'OTU_514', 'OTU_129', 'OTU_394', 'OTU_442', 'OTU_509', 'OTU_209', 'OTU_375', 'OTU_518', 'OTU_430', 'OTU_383', 'OTU_499', 'OTU_121', 'OTU_429', 'OTU_360', 'OTU_405', 'OTU_173', 'OTU_44', 'OTU_546', 'OTU_156', 'OTU_560', 'OTU_56', 'OTU_515', 'OTU_222', 'OTU_325', 'OTU_374', 'OTU_125', 'OTU_130', 'OTU_164', 'OTU_65', 'OTU_272', 'OTU_134', 'OTU_259', 'OTU_295', 'OTU_13', 'OTU_228', 'OTU_96', 'OTU_41', 'OTU_565', 'OTU_419', 'OTU_475', 'OTU_554', 'OTU_476', 'OTU_66', 'OTU_7', 'OTU_457', 'OTU_549', 'OTU_414', 'OTU_86', 'OTU_468', 'OTU_223', 'OTU_472', 'OTU_456', 'OTU_37', 'OTU_376', 'OTU_27', 'OTU_20', 'OTU_102', 'OTU_104', 'OTU_506', 'OTU_424', 'OTU_361', 'OTU_67', 'OTU_538', 'OTU_123', 'OTU_55', 'OTU_263', 'OTU_483', 'OTU_529', 'OTU_212', 'OTU_422', 'OTU_326', 'OTU_418', 'OTU_391', 'OTU_193', 'OTU_242', 'OTU_524', 'OTU_214', 'OTU_25', 'OTU_444', 'OTU_485', 'OTU_525', 'OTU_17', 'OTU_548', 'OTU_32', 'OTU_258', 'OTU_439', 'OTU_47', 'OTU_57', 'OTU_347', 'OTU_482', 'OTU_78', 'OTU_289', 'OTU_162', 'OTU_508', 'OTU_450', 'OTU_90', 'OTU_379', 'OTU_387', 'OTU_396', 'OTU_208', 'OTU_26', 'OTU_204', 'OTU_128', 'OTU_369', 'OTU_206', 'OTU_59', 'OTU_461', 'OTU_563', 'OTU_552', 'OTU_443', 'OTU_256', 'OTU_158', 'OTU_403', 'OTU_189', 'OTU_453', 'OTU_210', 'OTU_406', 'OTU_481', 'OTU_454', 'OTU_248', 'OTU_528', 'OTU_75', 'OTU_131', 'OTU_40', 'OTU_539', 'OTU_356', 'OTU_459', 'OTU_505', 'OTU_49', 'OTU_277', 'OTU_307', 'OTU_545', 'OTU_462', 'OTU_463', 'OTU_519', 'OTU_177', 'OTU_231', 'OTU_135', 'OTU_451', 'OTU_393', 'OTU_384', 'OTU_569', 'OTU_327', 'OTU_503', 'OTU_330', 'OTU_517', 'OTU_169', 'OTU_389', 'OTU_409', 'OTU_161', 'OTU_54', 'OTU_14', 'OTU_11', 'OTU_380', 'OTU_117', 'OTU_371', 'OTU_180', 'OTU_153', 'OTU_512', 'OTU_24', 'OTU_271', 'OTU_328', 'OTU_312', 'OTU_477', 'OTU_249', 'OTU_133', 'OTU_251', 'OTU_507', 'OTU_557', 'OTU_421', 'OTU_571', 'OTU_264', 'OTU_168', 'OTU_211', 'OTU_551', 'OTU_167', 'OTU_257', 'OTU_239', 'OTU_33', 'OTU_187', 'OTU_313', 'OTU_511', 'OTU_372', 'OTU_357', 'OTU_373', 'OTU_1', 'OTU_48', 'OTU_532', 'OTU_323', 'OTU_420', 'OTU_377', 'OTU_225', 'OTU_126', 'OTU_136', 'OTU_336', 'OTU_127', 'OTU_93', 'OTU_385', 'OTU_572', 'OTU_402', 'OTU_224', 'OTU_108', 'OTU_52', 'OTU_458', 'OTU_23', 'OTU_232', 'OTU_197', 'OTU_267', 'OTU_404', 'OTU_174', 'OTU_348', 'OTU_427', 'OTU_305', 'OTU_502', 'OTU_132', 'OTU_547', 'OTU_310', 'OTU_74', 'OTU_260', 'OTU_218', 'OTU_308', 'OTU_531']	['OTU_73', 'OTU_221', 'OTU_106', 'OTU_199', 'OTU_213', 'OTU_103', 'OTU_38', 'OTU_359', 'OTU_29', 'OTU_358', 'OTU_120', 'OTU_46', 'OTU_207', 'OTU_85', 'OTU_129', 'OTU_360', 'OTU_44', 'OTU_56', 'OTU_222', 'OTU_125', 'OTU_164', 'OTU_259', 'OTU_41', 'OTU_223', 'OTU_37', 'OTU_20', 'OTU_102', 'OTU_104', 'OTU_123', 'OTU_212', 'OTU_25', 'OTU_17', 'OTU_32', 'OTU_47', 'OTU_57', 'OTU_78', 'OTU_162', 'OTU_26', 'OTU_204', 'OTU_128', 'OTU_206', 'OTU_59', 'OTU_256', 'OTU_158', 'OTU_75', 'OTU_131', 'OTU_40', 'OTU_49', 'OTU_177', 'OTU_231', 'OTU_161', 'OTU_54', 'OTU_14', 'OTU_11', 'OTU_153', 'OTU_24', 'OTU_328', 'OTU_133', 'OTU_211', 'OTU_167', 'OTU_48', 'OTU_126', 'OTU_136', 'OTU_385', 'OTU_52', 'OTU_23', 'OTU_197', 'OTU_348', 'OTU_132', 'OTU_74']	Sick	100.959	90.5544
19	0.0014565332473493	GO:0007205	protein kinase C-activating G protein-coupled receptor signaling pathway	['OTU_103', 'OTU_112']	['OTU_103', 'OTU_112']	Sick	1.22493	0.245815
20	0.0014559501312009	5.3.1.23	S-methyl-5-thioribose-1-phosphate isomerase.	['OTU_408', 'OTU_106', 'OTU_213', 'OTU_553', 'OTU_103', 'OTU_205', 'OTU_407', 'OTU_190', 'OTU_120', 'OTU_4', 'OTU_3', 'OTU_233', 'OTU_467', 'OTU_2', 'OTU_567', 'OTU_518', 'OTU_383', 'OTU_499', 'OTU_121', 'OTU_405', 'OTU_56', 'OTU_324', 'OTU_164', 'OTU_259', 'OTU_200', 'OTU_549', 'OTU_468', 'OTU_362', 'OTU_223', 'OTU_472', 'OTU_361', 'OTU_55', 'OTU_212', 'OTU_418', 'OTU_193', 'OTU_524', 'OTU_214', 'OTU_25', 'OTU_198', 'OTU_258', 'OTU_439', 'OTU_57', 'OTU_206', 'OTU_443', 'OTU_410', 'OTU_363', 'OTU_256', 'OTU_403', 'OTU_473', 'OTU_356', 'OTU_463', 'OTU_451', 'OTU_384', 'OTU_503', 'OTU_540', 'OTU_409', 'OTU_161', 'OTU_54', 'OTU_380', 'OTU_194', 'OTU_153', 'OTU_512', 'OTU_271', 'OTU_571', 'OTU_211', 'OTU_511', 'OTU_498', 'OTU_373', 'OTU_1', 'OTU_224', 'OTU_23', 'OTU_197', 'OTU_447', 'OTU_502']	['OTU_106', 'OTU_213', 'OTU_103', 'OTU_120', 'OTU_56', 'OTU_324', 'OTU_164', 'OTU_259', 'OTU_200', 'OTU_223', 'OTU_212', 'OTU_25', 'OTU_198', 'OTU_57', 'OTU_206', 'OTU_256', 'OTU_161', 'OTU_54', 'OTU_194', 'OTU_153', 'OTU_211', 'OTU_23', 'OTU_197']	Sick	8.2019	5.35405
21	0.0014454673161673	GO:0004722	protein serine/threonine phosphatase activity	['OTU_18', 'OTU_349', 'OTU_408', 'OTU_5', 'OTU_542', 'OTU_535', 'OTU_229', 'OTU_106', 'OTU_541', 'OTU_87', 'OTU_72', 'OTU_337', 'OTU_474', 'OTU_484', 'OTU_553', 'OTU_103', 'OTU_536', 'OTU_322', 'OTU_559', 'OTU_12', 'OTU_38', 'OTU_215', 'OTU_196', 'OTU_8', 'OTU_504', 'OTU_29', 'OTU_88', 'OTU_471', 'OTU_230', 'OTU_407', 'OTU_112', 'OTU_142', 'OTU_190', 'OTU_320', 'OTU_120', 'OTU_292', 'OTU_95', 'OTU_298', 'OTU_513', 'OTU_570', 'OTU_530', 'OTU_188', 'OTU_166', 'OTU_428', 'OTU_280', 'OTU_19', 'OTU_114', 'OTU_370', 'OTU_116', 'OTU_195', 'OTU_460', 'OTU_170', 'OTU_165', 'OTU_567', 'OTU_84', 'OTU_85', 'OTU_202', 'OTU_478', 'OTU_466', 'OTU_129', 'OTU_246', 'OTU_394', 'OTU_355', 'OTU_237', 'OTU_442', 'OTU_209', 'OTU_110', 'OTU_331', 'OTU_518', 'OTU_401', 'OTU_430', 'OTU_383', 'OTU_499', 'OTU_157', 'OTU_121', 'OTU_429', 'OTU_345', 'OTU_445', 'OTU_173', 'OTU_156', 'OTU_56', 'OTU_324', 'OTU_325', 'OTU_374', 'OTU_125', 'OTU_130', 'OTU_164', 'OTU_364', 'OTU_272', 'OTU_134', 'OTU_354', 'OTU_259', 'OTU_295', 'OTU_565', 'OTU_419', 'OTU_475', 'OTU_476', 'OTU_7', 'OTU_185', 'OTU_411', 'OTU_293', 'OTU_86', 'OTU_362', 'OTU_472', 'OTU_27', 'OTU_20', 'OTU_102', 'OTU_321', 'OTU_564', 'OTU_341', 'OTU_361', 'OTU_416', 'OTU_278', 'OTU_522', 'OTU_319', 'OTU_123', 'OTU_329', 'OTU_201', 'OTU_448', 'OTU_55', 'OTU_483', 'OTU_529', 'OTU_212', 'OTU_100', 'OTU_326', 'OTU_418', 'OTU_193', 'OTU_556', 'OTU_524', 'OTU_433', 'OTU_183', 'OTU_214', 'OTU_30', 'OTU_25', 'OTU_444', 'OTU_198', 'OTU_527', 'OTU_494', 'OTU_525', 'OTU_488', 'OTU_258', 'OTU_439', 'OTU_47', 'OTU_57', 'OTU_347', 'OTU_482', 'OTU_289', 'OTU_162', 'OTU_417', 'OTU_90', 'OTU_566', 'OTU_26', 'OTU_128', 'OTU_59', 'OTU_552', 'OTU_443', 'OTU_98', 'OTU_410', 'OTU_256', 'OTU_158', 'OTU_403', 'OTU_115', 'OTU_473', 'OTU_171', 'OTU_481', 'OTU_247', 'OTU_446', 'OTU_113', 'OTU_248', 'OTU_40', 'OTU_82', 'OTU_356', 'OTU_459', 'OTU_493', 'OTU_505', 'OTU_277', 'OTU_463', 'OTU_519', 'OTU_339', 'OTU_177', 'OTU_288', 'OTU_231', 'OTU_135', 'OTU_327', 'OTU_330', 'OTU_540', 'OTU_501', 'OTU_169', 'OTU_365', 'OTU_409', 'OTU_161', 'OTU_54', 'OTU_14', 'OTU_11', 'OTU_117', 'OTU_194', 'OTU_153', 'OTU_24', 'OTU_301', 'OTU_271', 'OTU_312', 'OTU_477', 'OTU_342', 'OTU_557', 'OTU_571', 'OTU_168', 'OTU_211', 'OTU_9', 'OTU_167', 'OTU_239', 'OTU_313', 'OTU_511', 'OTU_498', 'OTU_357', 'OTU_532', 'OTU_281', 'OTU_314', 'OTU_323', 'OTU_420', 'OTU_377', 'OTU_126', 'OTU_521', 'OTU_136', 'OTU_297', 'OTU_336', 'OTU_127', 'OTU_93', 'OTU_572', 'OTU_402', 'OTU_108', 'OTU_122', 'OTU_139', 'OTU_441', 'OTU_182', 'OTU_23', 'OTU_335', 'OTU_174', 'OTU_348', 'OTU_502', 'OTU_191', 'OTU_437', 'OTU_160', 'OTU_300', 'OTU_310', 'OTU_543', 'OTU_423', 'OTU_308']	['OTU_106', 'OTU_103', 'OTU_38', 'OTU_29', 'OTU_112', 'OTU_120', 'OTU_166', 'OTU_170', 'OTU_85', 'OTU_129', 'OTU_157', 'OTU_56', 'OTU_324', 'OTU_125', 'OTU_164', 'OTU_259', 'OTU_20', 'OTU_102', 'OTU_123', 'OTU_212', 'OTU_30', 'OTU_25', 'OTU_198', 'OTU_47', 'OTU_57', 'OTU_162', 'OTU_26', 'OTU_128', 'OTU_59', 'OTU_98', 'OTU_256', 'OTU_158', 'OTU_171', 'OTU_40', 'OTU_177', 'OTU_231', 'OTU_161', 'OTU_54', 'OTU_14', 'OTU_11', 'OTU_194', 'OTU_153', 'OTU_24', 'OTU_211', 'OTU_167', 'OTU_126', 'OTU_136', 'OTU_182', 'OTU_23', 'OTU_348']	Sick	52.4375	40.2838
22	0.0014296266995649	1.8.4.12	peptide-methionine (R)-S-oxide reductase.	['OTU_73', 'OTU_296', 'OTU_408', 'OTU_5', 'OTU_388', 'OTU_221', 'OTU_542', 'OTU_92', 'OTU_535', 'OTU_229', 'OTU_106', 'OTU_400', 'OTU_240', 'OTU_541', 'OTU_87', 'OTU_72', 'OTU_337', 'OTU_474', 'OTU_390', 'OTU_386', 'OTU_103', 'OTU_399', 'OTU_322', 'OTU_205', 'OTU_12', 'OTU_38', 'OTU_215', 'OTU_8', 'OTU_504', 'OTU_29', 'OTU_62', 'OTU_471', 'OTU_413', 'OTU_230', 'OTU_407', 'OTU_112', 'OTU_216', 'OTU_190', 'OTU_320', 'OTU_236', 'OTU_292', 'OTU_523', 'OTU_63', 'OTU_95', 'OTU_46', 'OTU_490', 'OTU_533', 'OTU_298', 'OTU_4', 'OTU_513', 'OTU_570', 'OTU_235', 'OTU_53', 'OTU_544', 'OTU_455', 'OTU_497', 'OTU_428', 'OTU_280', 'OTU_452', 'OTU_114', 'OTU_516', 'OTU_467', 'OTU_370', 'OTU_425', 'OTU_279', 'OTU_460', 'OTU_567', 'OTU_84', 'OTU_487', 'OTU_85', 'OTU_202', 'OTU_438', 'OTU_466', 'OTU_514', 'OTU_246', 'OTU_394', 'OTU_237', 'OTU_442', 'OTU_509', 'OTU_209', 'OTU_110', 'OTU_331', 'OTU_282', 'OTU_375', 'OTU_518', 'OTU_401', 'OTU_430', 'OTU_383', 'OTU_499', 'OTU_429', 'OTU_445', 'OTU_44', 'OTU_546', 'OTU_303', 'OTU_560', 'OTU_56', 'OTU_515', 'OTU_398', 'OTU_222', 'OTU_374', 'OTU_130', 'OTU_364', 'OTU_295', 'OTU_449', 'OTU_41', 'OTU_419', 'OTU_475', 'OTU_476', 'OTU_7', 'OTU_185', 'OTU_262', 'OTU_549', 'OTU_414', 'OTU_411', 'OTU_486', 'OTU_293', 'OTU_468', 'OTU_223', 'OTU_472', 'OTU_456', 'OTU_37', 'OTU_376', 'OTU_102', 'OTU_104', 'OTU_321', 'OTU_564', 'OTU_424', 'OTU_426', 'OTU_341', 'OTU_290', 'OTU_416', 'OTU_278', 'OTU_294', 'OTU_522', 'OTU_319', 'OTU_201', 'OTU_448', 'OTU_263', 'OTU_483', 'OTU_489', 'OTU_529', 'OTU_212', 'OTU_422', 'OTU_100', 'OTU_491', 'OTU_391', 'OTU_556', 'OTU_366', 'OTU_433', 'OTU_183', 'OTU_214', 'OTU_444', 'OTU_198', 'OTU_555', 'OTU_527', 'OTU_494', 'OTU_525', 'OTU_488', 'OTU_548', 'OTU_434', 'OTU_258', 'OTU_439', 'OTU_47', 'OTU_57', 'OTU_347', 'OTU_482', 'OTU_78', 'OTU_289', 'OTU_508', 'OTU_450', 'OTU_417', 'OTU_90', 'OTU_379', 'OTU_387', 'OTU_226', 'OTU_396', 'OTU_369', 'OTU_461', 'OTU_563', 'OTU_76', 'OTU_60', 'OTU_443', 'OTU_98', 'OTU_256', 'OTU_403', 'OTU_115', 'OTU_473', 'OTU_453', 'OTU_291', 'OTU_495', 'OTU_406', 'OTU_83', 'OTU_481', 'OTU_446', 'OTU_113', 'OTU_75', 'OTU_265', 'OTU_40', 'OTU_539', 'OTU_82', 'OTU_459', 'OTU_493', 'OTU_505', 'OTU_277', 'OTU_307', 'OTU_545', 'OTU_177', 'OTU_288', 'OTU_231', 'OTU_397', 'OTU_393', 'OTU_384', 'OTU_569', 'OTU_306', 'OTU_503', 'OTU_330', 'OTU_501', 'OTU_389', 'OTU_365', 'OTU_409', 'OTU_261', 'OTU_54', 'OTU_14', 'OTU_380', 'OTU_371', 'OTU_512', 'OTU_301', 'OTU_271', 'OTU_81', 'OTU_477', 'OTU_251', 'OTU_507', 'OTU_421', 'OTU_264', 'OTU_211', 'OTU_9', 'OTU_551', 'OTU_257', 'OTU_239', 'OTU_68', 'OTU_192', 'OTU_313', 'OTU_511', 'OTU_498', 'OTU_372', 'OTU_373', 'OTU_532', 'OTU_302', 'OTU_10', 'OTU_492', 'OTU_281', 'OTU_225', 'OTU_521', 'OTU_297', 'OTU_93', 'OTU_572', 'OTU_402', 'OTU_224', 'OTU_458', 'OTU_441', 'OTU_23', 'OTU_101', 'OTU_335', 'OTU_197', 'OTU_404', 'OTU_502', 'OTU_191', 'OTU_437', 'OTU_547', 'OTU_160', 'OTU_300', 'OTU_543', 'OTU_74', 'OTU_70', 'OTU_260', 'OTU_218', 'OTU_308']	['OTU_73', 'OTU_221', 'OTU_92', 'OTU_106', 'OTU_103', 'OTU_38', 'OTU_29', 'OTU_112', 'OTU_46', 'OTU_85', 'OTU_44', 'OTU_56', 'OTU_222', 'OTU_41', 'OTU_223', 'OTU_37', 'OTU_102', 'OTU_104', 'OTU_212', 'OTU_198', 'OTU_47', 'OTU_57', 'OTU_78', 'OTU_76', 'OTU_98', 'OTU_256', 'OTU_75', 'OTU_40', 'OTU_177', 'OTU_231', 'OTU_54', 'OTU_14', 'OTU_81', 'OTU_211', 'OTU_23', 'OTU_197', 'OTU_74']	Sick	35.3526	25.7145
23	0.0013276507342974	3.1.1.101	poly(ethylene terephthalate) hydrolase.	['OTU_349', 'OTU_154', 'OTU_413', 'OTU_414', 'OTU_483', 'OTU_422', 'OTU_482', 'OTU_403', 'OTU_313', 'OTU_191']	['OTU_154']	Ctrl	0.524289	1.65324
24	0.0013240886556413	GO:0004022	alcohol dehydrogenase (NAD+) activity	['OTU_18', 'OTU_349', 'OTU_296', 'OTU_16', 'OTU_388', 'OTU_92', 'OTU_176', 'OTU_535', 'OTU_229', 'OTU_286', 'OTU_106', 'OTU_400', 'OTU_240', 'OTU_541', 'OTU_87', 'OTU_337', 'OTU_386', 'OTU_103', 'OTU_536', 'OTU_205', 'OTU_12', 'OTU_88', 'OTU_413', 'OTU_230', 'OTU_112', 'OTU_216', 'OTU_63', 'OTU_95', 'OTU_490', 'OTU_298', 'OTU_94', 'OTU_570', 'OTU_544', 'OTU_497', 'OTU_428', 'OTU_184', 'OTU_280', 'OTU_19', 'OTU_467', 'OTU_279', 'OTU_436', 'OTU_165', 'OTU_84', 'OTU_85', 'OTU_202', 'OTU_466', 'OTU_246', 'OTU_355', 'OTU_442', 'OTU_209', 'OTU_110', 'OTU_331', 'OTU_282', 'OTU_401', 'OTU_430', 'OTU_383', 'OTU_499', 'OTU_121', 'OTU_429', 'OTU_345', 'OTU_445', 'OTU_520', 'OTU_303', 'OTU_325', 'OTU_374', 'OTU_130', 'OTU_364', 'OTU_346', 'OTU_134', 'OTU_354', 'OTU_295', 'OTU_13', 'OTU_228', 'OTU_96', 'OTU_419', 'OTU_185', 'OTU_86', 'OTU_468', 'OTU_362', 'OTU_223', 'OTU_20', 'OTU_102', 'OTU_341', 'OTU_290', 'OTU_416', 'OTU_278', 'OTU_294', 'OTU_522', 'OTU_319', 'OTU_123', 'OTU_329', 'OTU_432', 'OTU_418', 'OTU_175', 'OTU_391', 'OTU_242', 'OTU_556', 'OTU_524', 'OTU_433', 'OTU_183', 'OTU_214', 'OTU_444', 'OTU_555', 'OTU_527', 'OTU_525', 'OTU_488', 'OTU_434', 'OTU_439', 'OTU_47', 'OTU_347', 'OTU_289', 'OTU_90', 'OTU_387', 'OTU_396', 'OTU_128', 'OTU_563', 'OTU_443', 'OTU_98', 'OTU_158', 'OTU_403', 'OTU_291', 'OTU_495', 'OTU_406', 'OTU_247', 'OTU_446', 'OTU_113', 'OTU_248', 'OTU_539', 'OTU_82', 'OTU_244', 'OTU_459', 'OTU_505', 'OTU_277', 'OTU_307', 'OTU_463', 'OTU_288', 'OTU_393', 'OTU_384', 'OTU_327', 'OTU_306', 'OTU_21', 'OTU_330', 'OTU_501', 'OTU_169', 'OTU_389', 'OTU_409', 'OTU_161', 'OTU_14', 'OTU_11', 'OTU_380', 'OTU_117', 'OTU_180', 'OTU_512', 'OTU_301', 'OTU_312', 'OTU_81', 'OTU_557', 'OTU_245', 'OTU_168', 'OTU_167', 'OTU_239', 'OTU_192', 'OTU_313', 'OTU_281', 'OTU_314', 'OTU_323', 'OTU_377', 'OTU_225', 'OTU_521', 'OTU_297', 'OTU_336', 'OTU_127', 'OTU_93', 'OTU_572', 'OTU_402', 'OTU_224', 'OTU_243', 'OTU_108', 'OTU_122', 'OTU_182', 'OTU_101', 'OTU_335', 'OTU_174', 'OTU_348', 'OTU_305', 'OTU_437', 'OTU_132', 'OTU_300', 'OTU_543', 'OTU_218', 'OTU_308']	['OTU_92', 'OTU_106', 'OTU_103', 'OTU_112', 'OTU_85', 'OTU_346', 'OTU_223', 'OTU_20', 'OTU_102', 'OTU_123', 'OTU_47', 'OTU_128', 'OTU_98', 'OTU_158', 'OTU_161', 'OTU_14', 'OTU_11', 'OTU_81', 'OTU_167', 'OTU_182', 'OTU_348', 'OTU_132']	Sick	15.43	10.264
25	0.0013237077930054	GO:0015976	carbon utilization	['OTU_18', 'OTU_349', 'OTU_296', 'OTU_408', 'OTU_388', 'OTU_542', 'OTU_92', 'OTU_176', 'OTU_535', 'OTU_229', 'OTU_106', 'OTU_400', 'OTU_240', 'OTU_541', 'OTU_87', 'OTU_213', 'OTU_553', 'OTU_386', 'OTU_103', 'OTU_399', 'OTU_367', 'OTU_12', 'OTU_215', 'OTU_88', 'OTU_230', 'OTU_112', 'OTU_216', 'OTU_190', 'OTU_94', 'OTU_513', 'OTU_570', 'OTU_235', 'OTU_233', 'OTU_544', 'OTU_497', 'OTU_428', 'OTU_184', 'OTU_280', 'OTU_19', 'OTU_467', 'OTU_370', 'OTU_279', 'OTU_436', 'OTU_165', 'OTU_567', 'OTU_84', 'OTU_85', 'OTU_466', 'OTU_514', 'OTU_246', 'OTU_394', 'OTU_355', 'OTU_442', 'OTU_509', 'OTU_209', 'OTU_110', 'OTU_331', 'OTU_282', 'OTU_518', 'OTU_401', 'OTU_430', 'OTU_383', 'OTU_121', 'OTU_429', 'OTU_345', 'OTU_445', 'OTU_520', 'OTU_546', 'OTU_303', 'OTU_560', 'OTU_515', 'OTU_374', 'OTU_130', 'OTU_364', 'OTU_346', 'OTU_354', 'OTU_295', 'OTU_13', 'OTU_228', 'OTU_96', 'OTU_185', 'OTU_414', 'OTU_86', 'OTU_468', 'OTU_223', 'OTU_472', 'OTU_376', 'OTU_20', 'OTU_102', 'OTU_506', 'OTU_290', 'OTU_416', 'OTU_294', 'OTU_522', 'OTU_123', 'OTU_432', 'OTU_483', 'OTU_529', 'OTU_212', 'OTU_422', 'OTU_418', 'OTU_175', 'OTU_391', 'OTU_242', 'OTU_556', 'OTU_366', 'OTU_524', 'OTU_433', 'OTU_183', 'OTU_444', 'OTU_555', 'OTU_485', 'OTU_527', 'OTU_525', 'OTU_17', 'OTU_488', 'OTU_548', 'OTU_434', 'OTU_347', 'OTU_482', 'OTU_289', 'OTU_508', 'OTU_90', 'OTU_566', 'OTU_387', 'OTU_226', 'OTU_396', 'OTU_369', 'OTU_461', 'OTU_563', 'OTU_98', 'OTU_158', 'OTU_403', 'OTU_473', 'OTU_453', 'OTU_291', 'OTU_495', 'OTU_247', 'OTU_446', 'OTU_248', 'OTU_265', 'OTU_539', 'OTU_82', 'OTU_459', 'OTU_505', 'OTU_277', 'OTU_307', 'OTU_545', 'OTU_463', 'OTU_288', 'OTU_397', 'OTU_393', 'OTU_384', 'OTU_569', 'OTU_306', 'OTU_21', 'OTU_330', 'OTU_517', 'OTU_501', 'OTU_169', 'OTU_389', 'OTU_409', 'OTU_14', 'OTU_11', 'OTU_380', 'OTU_117', 'OTU_371', 'OTU_512', 'OTU_301', 'OTU_312', 'OTU_81', 'OTU_507', 'OTU_557', 'OTU_421', 'OTU_168', 'OTU_211', 'OTU_167', 'OTU_257', 'OTU_239', 'OTU_313', 'OTU_511', 'OTU_532', 'OTU_281', 'OTU_314', 'OTU_225', 'OTU_521', 'OTU_136', 'OTU_297', 'OTU_127', 'OTU_93', 'OTU_572', 'OTU_402', 'OTU_224', 'OTU_122', 'OTU_182', 'OTU_101', 'OTU_335', 'OTU_267', 'OTU_174', 'OTU_348', 'OTU_305', 'OTU_437', 'OTU_132', 'OTU_300', 'OTU_543', 'OTU_218', 'OTU_308', 'OTU_531']	['OTU_92', 'OTU_106', 'OTU_213', 'OTU_103', 'OTU_112', 'OTU_85', 'OTU_346', 'OTU_223', 'OTU_20', 'OTU_102', 'OTU_123', 'OTU_212', 'OTU_17', 'OTU_98', 'OTU_158', 'OTU_14', 'OTU_11', 'OTU_81', 'OTU_211', 'OTU_167', 'OTU_136', 'OTU_182', 'OTU_348', 'OTU_132']	Sick	15.271	8.76519
26	0.0013060977701977	GO:0004797	thymidine kinase activity	['OTU_349', 'OTU_73', 'OTU_89', 'OTU_388', 'OTU_542', 'OTU_283', 'OTU_92', 'OTU_535', 'OTU_229', 'OTU_400', 'OTU_541', 'OTU_87', 'OTU_72', 'OTU_36', 'OTU_474', 'OTU_390', 'OTU_553', 'OTU_386', 'OTU_399', 'OTU_322', 'OTU_38', 'OTU_29', 'OTU_62', 'OTU_230', 'OTU_216', 'OTU_320', 'OTU_120', 'OTU_292', 'OTU_95', 'OTU_46', 'OTU_490', 'OTU_298', 'OTU_94', 'OTU_513', 'OTU_570', 'OTU_235', 'OTU_53', 'OTU_233', 'OTU_544', 'OTU_497', 'OTU_280', 'OTU_287', 'OTU_114', 'OTU_516', 'OTU_467', 'OTU_425', 'OTU_279', 'OTU_436', 'OTU_116', 'OTU_567', 'OTU_84', 'OTU_85', 'OTU_466', 'OTU_514', 'OTU_355', 'OTU_442', 'OTU_110', 'OTU_282', 'OTU_518', 'OTU_401', 'OTU_430', 'OTU_383', 'OTU_121', 'OTU_429', 'OTU_345', 'OTU_445', 'OTU_173', 'OTU_44', 'OTU_560', 'OTU_56', 'OTU_515', 'OTU_325', 'OTU_374', 'OTU_395', 'OTU_364', 'OTU_65', 'OTU_71', 'OTU_272', 'OTU_354', 'OTU_295', 'OTU_449', 'OTU_228', 'OTU_96', 'OTU_41', 'OTU_475', 'OTU_66', 'OTU_163', 'OTU_185', 'OTU_262', 'OTU_549', 'OTU_293', 'OTU_86', 'OTU_468', 'OTU_223', 'OTU_37', 'OTU_102', 'OTU_321', 'OTU_424', 'OTU_426', 'OTU_290', 'OTU_416', 'OTU_278', 'OTU_67', 'OTU_522', 'OTU_319', 'OTU_329', 'OTU_432', 'OTU_55', 'OTU_263', 'OTU_100', 'OTU_418', 'OTU_491', 'OTU_391', 'OTU_556', 'OTU_524', 'OTU_433', 'OTU_183', 'OTU_555', 'OTU_485', 'OTU_494', 'OTU_525', 'OTU_548', 'OTU_434', 'OTU_32', 'OTU_258', 'OTU_47', 'OTU_347', 'OTU_289', 'OTU_90', 'OTU_387', 'OTU_226', 'OTU_396', 'OTU_563', 'OTU_76', 'OTU_98', 'OTU_158', 'OTU_115', 'OTU_291', 'OTU_495', 'OTU_83', 'OTU_203', 'OTU_113', 'OTU_75', 'OTU_265', 'OTU_40', 'OTU_539', 'OTU_82', 'OTU_493', 'OTU_505', 'OTU_49', 'OTU_277', 'OTU_307', 'OTU_177', 'OTU_288', 'OTU_397', 'OTU_393', 'OTU_384', 'OTU_569', 'OTU_389', 'OTU_261', 'OTU_54', 'OTU_380', 'OTU_153', 'OTU_301', 'OTU_312', 'OTU_477', 'OTU_249', 'OTU_507', 'OTU_557', 'OTU_264', 'OTU_168', 'OTU_68', 'OTU_33', 'OTU_313', 'OTU_498', 'OTU_48', 'OTU_492', 'OTU_281', 'OTU_323', 'OTU_225', 'OTU_521', 'OTU_297', 'OTU_336', 'OTU_93', 'OTU_572', 'OTU_402', 'OTU_224', 'OTU_52', 'OTU_122', 'OTU_441', 'OTU_182', 'OTU_101', 'OTU_174', 'OTU_348', 'OTU_305', 'OTU_97', 'OTU_437', 'OTU_300', 'OTU_310', 'OTU_543', 'OTU_260', 'OTU_218', 'OTU_423', 'OTU_308', 'OTU_531']	['OTU_73', 'OTU_92', 'OTU_36', 'OTU_38', 'OTU_29', 'OTU_120', 'OTU_46', 'OTU_85', 'OTU_44', 'OTU_56', 'OTU_71', 'OTU_41', 'OTU_163', 'OTU_223', 'OTU_37', 'OTU_102', 'OTU_32', 'OTU_47', 'OTU_76', 'OTU_98', 'OTU_158', 'OTU_75', 'OTU_40', 'OTU_49', 'OTU_177', 'OTU_54', 'OTU_153', 'OTU_48', 'OTU_52', 'OTU_182', 'OTU_348']	Ctrl	37.6715	42.2492
27	0.0013058810912358	GO:0008901	ferredoxin hydrogenase activity	['OTU_18', 'OTU_349', 'OTU_388', 'OTU_535', 'OTU_106', 'OTU_541', 'OTU_199', 'OTU_337', 'OTU_213', 'OTU_386', 'OTU_103', 'OTU_536', 'OTU_38', 'OTU_215', 'OTU_196', 'OTU_8', 'OTU_504', 'OTU_29', 'OTU_358', 'OTU_407', 'OTU_112', 'OTU_142', 'OTU_216', 'OTU_190', 'OTU_120', 'OTU_3', 'OTU_53', 'OTU_188', 'OTU_207', 'OTU_114', 'OTU_2', 'OTU_195', 'OTU_165', 'OTU_466', 'OTU_129', 'OTU_355', 'OTU_442', 'OTU_509', 'OTU_110', 'OTU_331', 'OTU_375', 'OTU_430', 'OTU_499', 'OTU_121', 'OTU_429', 'OTU_345', 'OTU_445', 'OTU_360', 'OTU_173', 'OTU_44', 'OTU_56', 'OTU_324', 'OTU_125', 'OTU_130', 'OTU_164', 'OTU_364', 'OTU_354', 'OTU_259', 'OTU_228', 'OTU_41', 'OTU_419', 'OTU_200', 'OTU_185', 'OTU_411', 'OTU_468', 'OTU_362', 'OTU_472', 'OTU_37', 'OTU_376', 'OTU_27', 'OTU_20', 'OTU_102', 'OTU_104', 'OTU_321', 'OTU_361', 'OTU_538', 'OTU_123', 'OTU_329', 'OTU_201', 'OTU_448', 'OTU_55', 'OTU_212', 'OTU_418', 'OTU_391', 'OTU_193', 'OTU_524', 'OTU_183', 'OTU_214', 'OTU_25', 'OTU_444', 'OTU_198', 'OTU_527', 'OTU_525', 'OTU_17', 'OTU_258', 'OTU_439', 'OTU_47', 'OTU_57', 'OTU_482', 'OTU_508', 'OTU_417', 'OTU_387', 'OTU_226', 'OTU_396', 'OTU_208', 'OTU_206', 'OTU_461', 'OTU_76', 'OTU_60', 'OTU_363', 'OTU_256', 'OTU_158', 'OTU_115', 'OTU_189', 'OTU_406', 'OTU_481', 'OTU_113', 'OTU_248', 'OTU_528', 'OTU_40', 'OTU_539', 'OTU_356', 'OTU_505', 'OTU_177', 'OTU_231', 'OTU_397', 'OTU_327', 'OTU_503', 'OTU_330', 'OTU_501', 'OTU_169', 'OTU_389', 'OTU_409', 'OTU_161', 'OTU_54', 'OTU_380', 'OTU_117', 'OTU_194', 'OTU_512', 'OTU_24', 'OTU_271', 'OTU_312', 'OTU_251', 'OTU_557', 'OTU_168', 'OTU_211', 'OTU_187', 'OTU_313', 'OTU_357', 'OTU_1', 'OTU_48', 'OTU_314', 'OTU_420', 'OTU_225', 'OTU_136', 'OTU_336', 'OTU_127', 'OTU_52', 'OTU_182', 'OTU_23', 'OTU_232', 'OTU_197', 'OTU_348', 'OTU_447', 'OTU_502', 'OTU_191', 'OTU_132', 'OTU_310', 'OTU_218']	['OTU_106', 'OTU_199', 'OTU_213', 'OTU_103', 'OTU_38', 'OTU_29', 'OTU_358', 'OTU_112', 'OTU_120', 'OTU_207', 'OTU_129', 'OTU_360', 'OTU_44', 'OTU_56', 'OTU_324', 'OTU_125', 'OTU_164', 'OTU_259', 'OTU_41', 'OTU_200', 'OTU_37', 'OTU_20', 'OTU_102', 'OTU_104', 'OTU_123', 'OTU_212', 'OTU_25', 'OTU_198', 'OTU_17', 'OTU_47', 'OTU_57', 'OTU_206', 'OTU_76', 'OTU_256', 'OTU_158', 'OTU_40', 'OTU_177', 'OTU_231', 'OTU_161', 'OTU_54', 'OTU_194', 'OTU_24', 'OTU_211', 'OTU_48', 'OTU_136', 'OTU_52', 'OTU_182', 'OTU_23', 'OTU_197', 'OTU_348', 'OTU_132']	Sick	52.0383	42.7553
28	0.0012927173050703	GO:0000105	histidine biosynthetic process	['OTU_18', 'OTU_349', 'OTU_73', 'OTU_479', 'OTU_89', 'OTU_296', 'OTU_408', 'OTU_5', 'OTU_378', 'OTU_16', 'OTU_388', 'OTU_221', 'OTU_542', 'OTU_283', 'OTU_92', 'OTU_535', 'OTU_229', 'OTU_286', 'OTU_106', 'OTU_172', 'OTU_400', 'OTU_240', 'OTU_541', 'OTU_87', 'OTU_72', 'OTU_199', 'OTU_155', 'OTU_337', 'OTU_213', 'OTU_474', 'OTU_390', 'OTU_484', 'OTU_553', 'OTU_386', 'OTU_103', 'OTU_536', 'OTU_109', 'OTU_399', 'OTU_322', 'OTU_367', 'OTU_205', 'OTU_12', 'OTU_38', 'OTU_215', 'OTU_359', 'OTU_196', 'OTU_8', 'OTU_504', 'OTU_266', 'OTU_29', 'OTU_62', 'OTU_358', 'OTU_88', 'OTU_471', 'OTU_413', 'OTU_230', 'OTU_351', 'OTU_407', 'OTU_234', 'OTU_112', 'OTU_142', 'OTU_464', 'OTU_216', 'OTU_412', 'OTU_190', 'OTU_320', 'OTU_80', 'OTU_120', 'OTU_236', 'OTU_292', 'OTU_111', 'OTU_440', 'OTU_523', 'OTU_63', 'OTU_95', 'OTU_46', 'OTU_227', 'OTU_490', 'OTU_298', 'OTU_94', 'OTU_4', 'OTU_513', 'OTU_343', 'OTU_3', 'OTU_570', 'OTU_530', 'OTU_235', 'OTU_53', 'OTU_233', 'OTU_544', 'OTU_188', 'OTU_455', 'OTU_166', 'OTU_497', 'OTU_428', 'OTU_184', 'OTU_280', 'OTU_287', 'OTU_207', 'OTU_452', 'OTU_19', 'OTU_114', 'OTU_220', 'OTU_516', 'OTU_467', 'OTU_370', 'OTU_568', 'OTU_2', 'OTU_425', 'OTU_279', 'OTU_436', 'OTU_116', 'OTU_195', 'OTU_460', 'OTU_170', 'OTU_165', 'OTU_309', 'OTU_567', 'OTU_84', 'OTU_487', 'OTU_85', 'OTU_202', 'OTU_478', 'OTU_466', 'OTU_514', 'OTU_129', 'OTU_246', 'OTU_394', 'OTU_355', 'OTU_353', 'OTU_237', 'OTU_442', 'OTU_509', 'OTU_209', 'OTU_110', 'OTU_331', 'OTU_282', 'OTU_375', 'OTU_518', 'OTU_401', 'OTU_430', 'OTU_383', 'OTU_499', 'OTU_157', 'OTU_121', 'OTU_429', 'OTU_345', 'OTU_22', 'OTU_445', 'OTU_360', 'OTU_405', 'OTU_173', 'OTU_44', 'OTU_105', 'OTU_546', 'OTU_156', 'OTU_303', 'OTU_6', 'OTU_560', 'OTU_56', 'OTU_515', 'OTU_324', 'OTU_222', 'OTU_325', 'OTU_315', 'OTU_159', 'OTU_374', 'OTU_125', 'OTU_130', 'OTU_164', 'OTU_395', 'OTU_364', 'OTU_65', 'OTU_71', 'OTU_272', 'OTU_179', 'OTU_134', 'OTU_354', 'OTU_259', 'OTU_295', 'OTU_13', 'OTU_316', 'OTU_449', 'OTU_178', 'OTU_228', 'OTU_31', 'OTU_96', 'OTU_41', 'OTU_565', 'OTU_419', 'OTU_475', 'OTU_200', 'OTU_554', 'OTU_476', 'OTU_66', 'OTU_7', 'OTU_457', 'OTU_163', 'OTU_185', 'OTU_262', 'OTU_549', 'OTU_414', 'OTU_411', 'OTU_486', 'OTU_293', 'OTU_86', 'OTU_468', 'OTU_362', 'OTU_223', 'OTU_472', 'OTU_107', 'OTU_456', 'OTU_37', 'OTU_376', 'OTU_27', 'OTU_20', 'OTU_285', 'OTU_102', 'OTU_104', 'OTU_321', 'OTU_564', 'OTU_506', 'OTU_424', 'OTU_426', 'OTU_341', 'OTU_361', 'OTU_290', 'OTU_416', 'OTU_278', 'OTU_294', 'OTU_67', 'OTU_538', 'OTU_522', 'OTU_123', 'OTU_329', 'OTU_201', 'OTU_448', 'OTU_558', 'OTU_432', 'OTU_55', 'OTU_263', 'OTU_483', 'OTU_489', 'OTU_529', 'OTU_212', 'OTU_422', 'OTU_100', 'OTU_326', 'OTU_435', 'OTU_418', 'OTU_350', 'OTU_344', 'OTU_491', 'OTU_391', 'OTU_193', 'OTU_242', 'OTU_556', 'OTU_366', 'OTU_524', 'OTU_433', 'OTU_183', 'OTU_214', 'OTU_30', 'OTU_25', 'OTU_444', 'OTU_79', 'OTU_198', 'OTU_555', 'OTU_485', 'OTU_527', 'OTU_494', 'OTU_77', 'OTU_525', 'OTU_138', 'OTU_17', 'OTU_64', 'OTU_488', 'OTU_548', 'OTU_434', 'OTU_32', 'OTU_258', 'OTU_439', 'OTU_47', 'OTU_57', 'OTU_347', 'OTU_482', 'OTU_78', 'OTU_289', 'OTU_162', 'OTU_508', 'OTU_450', 'OTU_417', 'OTU_90', 'OTU_566', 'OTU_379', 'OTU_387', 'OTU_226', 'OTU_396', 'OTU_208', 'OTU_26', 'OTU_204', 'OTU_128', 'OTU_561', 'OTU_369', 'OTU_206', 'OTU_59', 'OTU_461', 'OTU_563', 'OTU_552', 'OTU_76', 'OTU_60', 'OTU_443', 'OTU_352', 'OTU_98', 'OTU_410', 'OTU_363', 'OTU_256', 'OTU_158', 'OTU_403', 'OTU_473', 'OTU_189', 'OTU_453', 'OTU_291', 'OTU_495', 'OTU_171', 'OTU_210', 'OTU_406', 'OTU_83', 'OTU_481', 'OTU_203', 'OTU_247', 'OTU_446', 'OTU_113', 'OTU_454', 'OTU_248', 'OTU_528', 'OTU_75', 'OTU_265', 'OTU_131', 'OTU_40', 'OTU_539', 'OTU_82', 'OTU_356', 'OTU_244', 'OTU_526', 'OTU_459', 'OTU_493', 'OTU_505', 'OTU_49', 'OTU_277', 'OTU_307', 'OTU_545', 'OTU_462', 'OTU_463', 'OTU_519', 'OTU_339', 'OTU_177', 'OTU_288', 'OTU_231', 'OTU_135', 'OTU_397', 'OTU_451', 'OTU_562', 'OTU_393', 'OTU_238', 'OTU_384', 'OTU_569', 'OTU_327', 'OTU_306', 'OTU_21', 'OTU_503', 'OTU_124', 'OTU_330', 'OTU_540', 'OTU_340', 'OTU_61', 'OTU_517', 'OTU_501', 'OTU_169', 'OTU_389', 'OTU_365', 'OTU_409', 'OTU_161', 'OTU_261', 'OTU_54', 'OTU_14', 'OTU_11', 'OTU_380', 'OTU_117', 'OTU_371', 'OTU_180', 'OTU_194', 'OTU_153', 'OTU_512', 'OTU_24', 'OTU_301', 'OTU_271', 'OTU_328', 'OTU_312', 'OTU_81', 'OTU_477', 'OTU_249', 'OTU_133', 'OTU_251', 'OTU_342', 'OTU_507', 'OTU_557', 'OTU_421', 'OTU_245', 'OTU_571', 'OTU_510', 'OTU_311', 'OTU_264', 'OTU_168', 'OTU_211', 'OTU_9', 'OTU_551', 'OTU_167', 'OTU_257', 'OTU_239', 'OTU_68', 'OTU_192', 'OTU_33', 'OTU_187', 'OTU_313', 'OTU_511', 'OTU_498', 'OTU_372', 'OTU_357', 'OTU_373', 'OTU_1', 'OTU_48', 'OTU_532', 'OTU_302', 'OTU_10', 'OTU_317', 'OTU_492', 'OTU_281', 'OTU_314', 'OTU_323', 'OTU_181', 'OTU_420', 'OTU_377', 'OTU_225', 'OTU_126', 'OTU_521', 'OTU_136', 'OTU_297', 'OTU_336', 'OTU_127', 'OTU_93', 'OTU_385', 'OTU_572', 'OTU_402', 'OTU_224', 'OTU_243', 'OTU_108', 'OTU_52', 'OTU_122', 'OTU_458', 'OTU_139', 'OTU_441', 'OTU_182', 'OTU_35', 'OTU_23', 'OTU_232', 'OTU_101', 'OTU_335', 'OTU_197', 'OTU_267', 'OTU_404', 'OTU_174', 'OTU_348', 'OTU_39', 'OTU_427', 'OTU_305', 'OTU_447', 'OTU_97', 'OTU_502', 'OTU_191', 'OTU_437', 'OTU_132', 'OTU_547', 'OTU_160', 'OTU_300', 'OTU_310', 'OTU_543', 'OTU_74', 'OTU_260', 'OTU_218', 'OTU_423', 'OTU_308', 'OTU_531']	['OTU_73', 'OTU_221', 'OTU_92', 'OTU_106', 'OTU_172', 'OTU_199', 'OTU_155', 'OTU_213', 'OTU_103', 'OTU_109', 'OTU_38', 'OTU_359', 'OTU_29', 'OTU_358', 'OTU_112', 'OTU_120', 'OTU_46', 'OTU_227', 'OTU_166', 'OTU_207', 'OTU_220', 'OTU_170', 'OTU_85', 'OTU_129', 'OTU_157', 'OTU_360', 'OTU_44', 'OTU_105', 'OTU_56', 'OTU_324', 'OTU_222', 'OTU_159', 'OTU_125', 'OTU_164', 'OTU_71', 'OTU_179', 'OTU_259', 'OTU_178', 'OTU_31', 'OTU_41', 'OTU_200', 'OTU_163', 'OTU_223', 'OTU_107', 'OTU_37', 'OTU_20', 'OTU_102', 'OTU_104', 'OTU_123', 'OTU_212', 'OTU_30', 'OTU_25', 'OTU_198', 'OTU_77', 'OTU_17', 'OTU_32', 'OTU_47', 'OTU_57', 'OTU_78', 'OTU_162', 'OTU_26', 'OTU_204', 'OTU_128', 'OTU_206', 'OTU_59', 'OTU_76', 'OTU_98', 'OTU_256', 'OTU_158', 'OTU_171', 'OTU_75', 'OTU_131', 'OTU_40', 'OTU_49', 'OTU_177', 'OTU_231', 'OTU_124', 'OTU_161', 'OTU_54', 'OTU_14', 'OTU_11', 'OTU_194', 'OTU_153', 'OTU_24', 'OTU_328', 'OTU_81', 'OTU_133', 'OTU_211', 'OTU_167', 'OTU_48', 'OTU_126', 'OTU_136', 'OTU_385', 'OTU_52', 'OTU_182', 'OTU_35', 'OTU_23', 'OTU_197', 'OTU_348', 'OTU_39', 'OTU_132', 'OTU_74']	Sick	570.242	521.355
29	0.0012908063243354	GO:0045312	nor-spermidine biosynthetic process	['OTU_349', 'OTU_73', 'OTU_72', 'OTU_213', 'OTU_367', 'OTU_38', 'OTU_215', 'OTU_359', 'OTU_196', 'OTU_29', 'OTU_62', 'OTU_358', 'OTU_112', 'OTU_190', 'OTU_523', 'OTU_63', 'OTU_95', 'OTU_46', 'OTU_490', 'OTU_53', 'OTU_370', 'OTU_425', 'OTU_195', 'OTU_165', 'OTU_442', 'OTU_509', 'OTU_375', 'OTU_121', 'OTU_360', 'OTU_173', 'OTU_44', 'OTU_560', 'OTU_56', 'OTU_164', 'OTU_65', 'OTU_71', 'OTU_134', 'OTU_259', 'OTU_41', 'OTU_565', 'OTU_66', 'OTU_163', 'OTU_262', 'OTU_37', 'OTU_376', 'OTU_506', 'OTU_424', 'OTU_426', 'OTU_67', 'OTU_123', 'OTU_329', 'OTU_263', 'OTU_489', 'OTU_212', 'OTU_422', 'OTU_491', 'OTU_214', 'OTU_494', 'OTU_64', 'OTU_32', 'OTU_47', 'OTU_57', 'OTU_78', 'OTU_508', 'OTU_461', 'OTU_76', 'OTU_60', 'OTU_75', 'OTU_40', 'OTU_493', 'OTU_505', 'OTU_49', 'OTU_231', 'OTU_503', 'OTU_330', 'OTU_61', 'OTU_517', 'OTU_169', 'OTU_261', 'OTU_54', 'OTU_117', 'OTU_153', 'OTU_312', 'OTU_249', 'OTU_251', 'OTU_507', 'OTU_557', 'OTU_421', 'OTU_168', 'OTU_211', 'OTU_167', 'OTU_257', 'OTU_68', 'OTU_33', 'OTU_187', 'OTU_357', 'OTU_48', 'OTU_492', 'OTU_126', 'OTU_136', 'OTU_127', 'OTU_572', 'OTU_108', 'OTU_52', 'OTU_348', 'OTU_502', 'OTU_437', 'OTU_132', 'OTU_547', 'OTU_310', 'OTU_260', 'OTU_423']	['OTU_73', 'OTU_213', 'OTU_38', 'OTU_359', 'OTU_29', 'OTU_358', 'OTU_112', 'OTU_46', 'OTU_360', 'OTU_44', 'OTU_56', 'OTU_164', 'OTU_71', 'OTU_259', 'OTU_41', 'OTU_163', 'OTU_37', 'OTU_123', 'OTU_212', 'OTU_32', 'OTU_47', 'OTU_57', 'OTU_78', 'OTU_76', 'OTU_75', 'OTU_40', 'OTU_49', 'OTU_231', 'OTU_54', 'OTU_153', 'OTU_211', 'OTU_167', 'OTU_48', 'OTU_126', 'OTU_136', 'OTU_52', 'OTU_348', 'OTU_132']	Ctrl	46.0155	51.2117
30	0.0012903472127799	2.7.1.15	ribokinase.	['OTU_18', 'OTU_89', 'OTU_296', 'OTU_408', 'OTU_5', 'OTU_388', 'OTU_283', 'OTU_535', 'OTU_229', 'OTU_286', 'OTU_106', 'OTU_240', 'OTU_541', 'OTU_87', 'OTU_199', 'OTU_337', 'OTU_213', 'OTU_474', 'OTU_390', 'OTU_553', 'OTU_386', 'OTU_103', 'OTU_536', 'OTU_399', 'OTU_38', 'OTU_359', 'OTU_196', 'OTU_8', 'OTU_504', 'OTU_29', 'OTU_62', 'OTU_358', 'OTU_88', 'OTU_413', 'OTU_230', 'OTU_407', 'OTU_112', 'OTU_216', 'OTU_190', 'OTU_320', 'OTU_120', 'OTU_292', 'OTU_63', 'OTU_46', 'OTU_490', 'OTU_533', 'OTU_298', 'OTU_513', 'OTU_570', 'OTU_530', 'OTU_544', 'OTU_280', 'OTU_287', 'OTU_19', 'OTU_220', 'OTU_467', 'OTU_370', 'OTU_195', 'OTU_567', 'OTU_84', 'OTU_487', 'OTU_85', 'OTU_202', 'OTU_478', 'OTU_466', 'OTU_129', 'OTU_355', 'OTU_442', 'OTU_110', 'OTU_331', 'OTU_282', 'OTU_518', 'OTU_430', 'OTU_383', 'OTU_499', 'OTU_121', 'OTU_429', 'OTU_345', 'OTU_445', 'OTU_360', 'OTU_173', 'OTU_560', 'OTU_56', 'OTU_324', 'OTU_374', 'OTU_125', 'OTU_130', 'OTU_164', 'OTU_395', 'OTU_364', 'OTU_65', 'OTU_354', 'OTU_259', 'OTU_295', 'OTU_13', 'OTU_449', 'OTU_565', 'OTU_475', 'OTU_200', 'OTU_476', 'OTU_66', 'OTU_7', 'OTU_163', 'OTU_185', 'OTU_414', 'OTU_293', 'OTU_86', 'OTU_468', 'OTU_362', 'OTU_223', 'OTU_472', 'OTU_20', 'OTU_285', 'OTU_102', 'OTU_426', 'OTU_341', 'OTU_361', 'OTU_290', 'OTU_294', 'OTU_67', 'OTU_522', 'OTU_319', 'OTU_123', 'OTU_329', 'OTU_201', 'OTU_448', 'OTU_432', 'OTU_55', 'OTU_263', 'OTU_483', 'OTU_212', 'OTU_422', 'OTU_491', 'OTU_391', 'OTU_193', 'OTU_242', 'OTU_556', 'OTU_524', 'OTU_433', 'OTU_183', 'OTU_214', 'OTU_444', 'OTU_198', 'OTU_555', 'OTU_527', 'OTU_494', 'OTU_525', 'OTU_434', 'OTU_258', 'OTU_439', 'OTU_47', 'OTU_57', 'OTU_482', 'OTU_78', 'OTU_289', 'OTU_417', 'OTU_90', 'OTU_387', 'OTU_396', 'OTU_128', 'OTU_369', 'OTU_59', 'OTU_563', 'OTU_60', 'OTU_443', 'OTU_410', 'OTU_363', 'OTU_256', 'OTU_158', 'OTU_403', 'OTU_473', 'OTU_453', 'OTU_291', 'OTU_495', 'OTU_406', 'OTU_83', 'OTU_446', 'OTU_113', 'OTU_248', 'OTU_75', 'OTU_265', 'OTU_131', 'OTU_40', 'OTU_539', 'OTU_82', 'OTU_356', 'OTU_459', 'OTU_505', 'OTU_49', 'OTU_307', 'OTU_463', 'OTU_519', 'OTU_177', 'OTU_288', 'OTU_231', 'OTU_451', 'OTU_393', 'OTU_384', 'OTU_327', 'OTU_503', 'OTU_330', 'OTU_540', 'OTU_501', 'OTU_169', 'OTU_389', 'OTU_365', 'OTU_409', 'OTU_161', 'OTU_54', 'OTU_14', 'OTU_11', 'OTU_380', 'OTU_117', 'OTU_194', 'OTU_153', 'OTU_512', 'OTU_301', 'OTU_271', 'OTU_312', 'OTU_477', 'OTU_249', 'OTU_133', 'OTU_251', 'OTU_557', 'OTU_421', 'OTU_211', 'OTU_551', 'OTU_167', 'OTU_257', 'OTU_239', 'OTU_192', 'OTU_33', 'OTU_313', 'OTU_511', 'OTU_498', 'OTU_357', 'OTU_48', 'OTU_532', 'OTU_281', 'OTU_377', 'OTU_469', 'OTU_225', 'OTU_126', 'OTU_521', 'OTU_136', 'OTU_297', 'OTU_336', 'OTU_572', 'OTU_224', 'OTU_108', 'OTU_441', 'OTU_182', 'OTU_335', 'OTU_197', 'OTU_404', 'OTU_348', 'OTU_447', 'OTU_502', 'OTU_191', 'OTU_132', 'OTU_160', 'OTU_300', 'OTU_310', 'OTU_543', 'OTU_74', 'OTU_260', 'OTU_218']	['OTU_106', 'OTU_199', 'OTU_213', 'OTU_103', 'OTU_38', 'OTU_359', 'OTU_29', 'OTU_358', 'OTU_112', 'OTU_120', 'OTU_46', 'OTU_220', 'OTU_85', 'OTU_129', 'OTU_360', 'OTU_56', 'OTU_324', 'OTU_125', 'OTU_164', 'OTU_259', 'OTU_200', 'OTU_163', 'OTU_223', 'OTU_20', 'OTU_102', 'OTU_123', 'OTU_212', 'OTU_198', 'OTU_47', 'OTU_57', 'OTU_78', 'OTU_128', 'OTU_59', 'OTU_256', 'OTU_158', 'OTU_75', 'OTU_131', 'OTU_40', 'OTU_49', 'OTU_177', 'OTU_231', 'OTU_161', 'OTU_54', 'OTU_14', 'OTU_11', 'OTU_194', 'OTU_153', 'OTU_133', 'OTU_211', 'OTU_167', 'OTU_48', 'OTU_126', 'OTU_136', 'OTU_182', 'OTU_197', 'OTU_348', 'OTU_132', 'OTU_74']	Sick	20.7897	15.8715
31	0.0012477554379087	GO:0030388	fructose 1,6-bisphosphate metabolic process	['OTU_349', 'OTU_73', 'OTU_229', 'OTU_87', 'OTU_72', 'OTU_213', 'OTU_553', 'OTU_399', 'OTU_38', 'OTU_215', 'OTU_504', 'OTU_29', 'OTU_62', 'OTU_88', 'OTU_230', 'OTU_190', 'OTU_320', 'OTU_292', 'OTU_95', 'OTU_46', 'OTU_490', 'OTU_94', 'OTU_53', 'OTU_544', 'OTU_188', 'OTU_497', 'OTU_425', 'OTU_436', 'OTU_165', 'OTU_202', 'OTU_442', 'OTU_282', 'OTU_157', 'OTU_121', 'OTU_345', 'OTU_44', 'OTU_56', 'OTU_325', 'OTU_164', 'OTU_65', 'OTU_71', 'OTU_134', 'OTU_259', 'OTU_295', 'OTU_449', 'OTU_96', 'OTU_41', 'OTU_200', 'OTU_66', 'OTU_163', 'OTU_262', 'OTU_86', 'OTU_362', 'OTU_37', 'OTU_424', 'OTU_341', 'OTU_361', 'OTU_290', 'OTU_278', 'OTU_67', 'OTU_522', 'OTU_319', 'OTU_123', 'OTU_329', 'OTU_201', 'OTU_432', 'OTU_263', 'OTU_489', 'OTU_212', 'OTU_422', 'OTU_100', 'OTU_193', 'OTU_556', 'OTU_183', 'OTU_214', 'OTU_198', 'OTU_64', 'OTU_32', 'OTU_258', 'OTU_47', 'OTU_57', 'OTU_347', 'OTU_78', 'OTU_90', 'OTU_128', 'OTU_76', 'OTU_98', 'OTU_363', 'OTU_256', 'OTU_403', 'OTU_40', 'OTU_356', 'OTU_49', 'OTU_277', 'OTU_307', 'OTU_339', 'OTU_288', 'OTU_135', 'OTU_169', 'OTU_409', 'OTU_161', 'OTU_261', 'OTU_54', 'OTU_117', 'OTU_180', 'OTU_153', 'OTU_301', 'OTU_271', 'OTU_249', 'OTU_557', 'OTU_421', 'OTU_168', 'OTU_211', 'OTU_167', 'OTU_257', 'OTU_68', 'OTU_192', 'OTU_33', 'OTU_187', 'OTU_313', 'OTU_498', 'OTU_48', 'OTU_492', 'OTU_281', 'OTU_126', 'OTU_136', 'OTU_127', 'OTU_93', 'OTU_122', 'OTU_458', 'OTU_139', 'OTU_174', 'OTU_348', 'OTU_305', 'OTU_447', 'OTU_191', 'OTU_437', 'OTU_160', 'OTU_300', 'OTU_310', 'OTU_74', 'OTU_260', 'OTU_423']	['OTU_73', 'OTU_213', 'OTU_38', 'OTU_29', 'OTU_46', 'OTU_157', 'OTU_44', 'OTU_56', 'OTU_164', 'OTU_71', 'OTU_259', 'OTU_41', 'OTU_200', 'OTU_163', 'OTU_37', 'OTU_123', 'OTU_212', 'OTU_198', 'OTU_32', 'OTU_47', 'OTU_57', 'OTU_78', 'OTU_128', 'OTU_76', 'OTU_98', 'OTU_256', 'OTU_40', 'OTU_49', 'OTU_161', 'OTU_54', 'OTU_153', 'OTU_211', 'OTU_167', 'OTU_48', 'OTU_126', 'OTU_136', 'OTU_348', 'OTU_74']	Ctrl	45.7011	51.5268
32	0.0012078547065045	GO:0002101	tRNA wobble cytosine modification	['OTU_388', 'OTU_541', 'OTU_390', 'OTU_386', 'OTU_399', 'OTU_464', 'OTU_216', 'OTU_227', 'OTU_3', 'OTU_2', 'OTU_466', 'OTU_394', 'OTU_401', 'OTU_383', 'OTU_398', 'OTU_395', 'OTU_228', 'OTU_565', 'OTU_468', 'OTU_564', 'OTU_538', 'OTU_391', 'OTU_548', 'OTU_387', 'OTU_226', 'OTU_396', 'OTU_563', 'OTU_539', 'OTU_463', 'OTU_397', 'OTU_393', 'OTU_540', 'OTU_389', 'OTU_380', 'OTU_1', 'OTU_469', 'OTU_225', 'OTU_572', 'OTU_402', 'OTU_232', 'OTU_218']	['OTU_227']	Ctrl	0.489605	0.642918
33	0.0011952348098932	3.4.-.-	Not Found	['OTU_73', 'OTU_408', 'OTU_388', 'OTU_283', 'OTU_286', 'OTU_154', 'OTU_106', 'OTU_240', 'OTU_541', 'OTU_72', 'OTU_337', 'OTU_474', 'OTU_484', 'OTU_386', 'OTU_103', 'OTU_399', 'OTU_205', 'OTU_12', 'OTU_38', 'OTU_215', 'OTU_29', 'OTU_62', 'OTU_413', 'OTU_112', 'OTU_464', 'OTU_216', 'OTU_320', 'OTU_120', 'OTU_292', 'OTU_63', 'OTU_46', 'OTU_490', 'OTU_533', 'OTU_94', 'OTU_513', 'OTU_570', 'OTU_530', 'OTU_235', 'OTU_53', 'OTU_544', 'OTU_188', 'OTU_497', 'OTU_280', 'OTU_287', 'OTU_114', 'OTU_516', 'OTU_467', 'OTU_425', 'OTU_279', 'OTU_436', 'OTU_116', 'OTU_165', 'OTU_567', 'OTU_84', 'OTU_85', 'OTU_466', 'OTU_246', 'OTU_394', 'OTU_355', 'OTU_415', 'OTU_509', 'OTU_110', 'OTU_282', 'OTU_375', 'OTU_518', 'OTU_430', 'OTU_383', 'OTU_121', 'OTU_429', 'OTU_345', 'OTU_520', 'OTU_173', 'OTU_44', 'OTU_303', 'OTU_560', 'OTU_56', 'OTU_515', 'OTU_324', 'OTU_130', 'OTU_65', 'OTU_71', 'OTU_354', 'OTU_259', 'OTU_13', 'OTU_31', 'OTU_96', 'OTU_41', 'OTU_66', 'OTU_163', 'OTU_262', 'OTU_549', 'OTU_414', 'OTU_411', 'OTU_293', 'OTU_86', 'OTU_468', 'OTU_223', 'OTU_37', 'OTU_20', 'OTU_285', 'OTU_102', 'OTU_321', 'OTU_424', 'OTU_426', 'OTU_290', 'OTU_416', 'OTU_67', 'OTU_538', 'OTU_522', 'OTU_319', 'OTU_329', 'OTU_432', 'OTU_55', 'OTU_263', 'OTU_489', 'OTU_422', 'OTU_435', 'OTU_418', 'OTU_491', 'OTU_391', 'OTU_242', 'OTU_556', 'OTU_524', 'OTU_433', 'OTU_183', 'OTU_444', 'OTU_555', 'OTU_485', 'OTU_494', 'OTU_525', 'OTU_17', 'OTU_64', 'OTU_488', 'OTU_548', 'OTU_434', 'OTU_32', 'OTU_258', 'OTU_439', 'OTU_47', 'OTU_57', 'OTU_347', 'OTU_284', 'OTU_78', 'OTU_289', 'OTU_566', 'OTU_379', 'OTU_387', 'OTU_26', 'OTU_206', 'OTU_59', 'OTU_563', 'OTU_552', 'OTU_76', 'OTU_60', 'OTU_98', 'OTU_410', 'OTU_256', 'OTU_403', 'OTU_115', 'OTU_473', 'OTU_291', 'OTU_495', 'OTU_406', 'OTU_83', 'OTU_481', 'OTU_247', 'OTU_248', 'OTU_75', 'OTU_40', 'OTU_539', 'OTU_82', 'OTU_526', 'OTU_493', 'OTU_505', 'OTU_49', 'OTU_277', 'OTU_307', 'OTU_545', 'OTU_462', 'OTU_463', 'OTU_519', 'OTU_177', 'OTU_288', 'OTU_451', 'OTU_393', 'OTU_384', 'OTU_327', 'OTU_306', 'OTU_21', 'OTU_330', 'OTU_540', 'OTU_61', 'OTU_169', 'OTU_409', 'OTU_261', 'OTU_54', 'OTU_11', 'OTU_380', 'OTU_180', 'OTU_153', 'OTU_512', 'OTU_301', 'OTU_271', 'OTU_312', 'OTU_249', 'OTU_251', 'OTU_557', 'OTU_421', 'OTU_551', 'OTU_257', 'OTU_239', 'OTU_68', 'OTU_496', 'OTU_33', 'OTU_187', 'OTU_511', 'OTU_48', 'OTU_532', 'OTU_302', 'OTU_492', 'OTU_323', 'OTU_225', 'OTU_126', 'OTU_521', 'OTU_136', 'OTU_336', 'OTU_93', 'OTU_572', 'OTU_224', 'OTU_108', 'OTU_52', 'OTU_182', 'OTU_23', 'OTU_534', 'OTU_101', 'OTU_404', 'OTU_174', 'OTU_348', 'OTU_305', 'OTU_300', 'OTU_310', 'OTU_543', 'OTU_74', 'OTU_70', 'OTU_260', 'OTU_218', 'OTU_423', 'OTU_308']	['OTU_73', 'OTU_154', 'OTU_106', 'OTU_103', 'OTU_38', 'OTU_29', 'OTU_112', 'OTU_120', 'OTU_46', 'OTU_85', 'OTU_44', 'OTU_56', 'OTU_324', 'OTU_71', 'OTU_259', 'OTU_31', 'OTU_41', 'OTU_163', 'OTU_223', 'OTU_37', 'OTU_20', 'OTU_102', 'OTU_17', 'OTU_32', 'OTU_47', 'OTU_57', 'OTU_78', 'OTU_26', 'OTU_206', 'OTU_59', 'OTU_76', 'OTU_98', 'OTU_256', 'OTU_75', 'OTU_40', 'OTU_49', 'OTU_177', 'OTU_54', 'OTU_11', 'OTU_153', 'OTU_48', 'OTU_126', 'OTU_136', 'OTU_52', 'OTU_182', 'OTU_23', 'OTU_348', 'OTU_74']	Ctrl	58.8401	61.9881
34	0.0011382878482194	GO:0030001	metal ion transport	['OTU_18', 'OTU_73', 'OTU_479', 'OTU_89', 'OTU_296', 'OTU_408', 'OTU_5', 'OTU_16', 'OTU_388', 'OTU_542', 'OTU_283', 'OTU_92', 'OTU_229', 'OTU_286', 'OTU_106', 'OTU_400', 'OTU_240', 'OTU_87', 'OTU_72', 'OTU_337', 'OTU_474', 'OTU_390', 'OTU_484', 'OTU_553', 'OTU_386', 'OTU_103', 'OTU_399', 'OTU_322', 'OTU_367', 'OTU_559', 'OTU_205', 'OTU_12', 'OTU_38', 'OTU_215', 'OTU_359', 'OTU_196', 'OTU_8', 'OTU_504', 'OTU_29', 'OTU_62', 'OTU_358', 'OTU_88', 'OTU_471', 'OTU_413', 'OTU_230', 'OTU_407', 'OTU_112', 'OTU_412', 'OTU_190', 'OTU_320', 'OTU_120', 'OTU_236', 'OTU_292', 'OTU_523', 'OTU_95', 'OTU_46', 'OTU_533', 'OTU_298', 'OTU_513', 'OTU_570', 'OTU_530', 'OTU_53', 'OTU_544', 'OTU_188', 'OTU_455', 'OTU_166', 'OTU_497', 'OTU_428', 'OTU_184', 'OTU_280', 'OTU_287', 'OTU_19', 'OTU_114', 'OTU_370', 'OTU_279', 'OTU_436', 'OTU_275', 'OTU_116', 'OTU_195', 'OTU_460', 'OTU_165', 'OTU_309', 'OTU_84', 'OTU_85', 'OTU_202', 'OTU_478', 'OTU_438', 'OTU_466', 'OTU_129', 'OTU_246', 'OTU_394', 'OTU_355', 'OTU_415', 'OTU_237', 'OTU_442', 'OTU_509', 'OTU_209', 'OTU_110', 'OTU_331', 'OTU_282', 'OTU_219', 'OTU_375', 'OTU_401', 'OTU_430', 'OTU_383', 'OTU_499', 'OTU_157', 'OTU_121', 'OTU_429', 'OTU_345', 'OTU_445', 'OTU_520', 'OTU_360', 'OTU_173', 'OTU_44', 'OTU_303', 'OTU_6', 'OTU_560', 'OTU_56', 'OTU_515', 'OTU_324', 'OTU_325', 'OTU_374', 'OTU_125', 'OTU_164', 'OTU_364', 'OTU_65', 'OTU_134', 'OTU_354', 'OTU_259', 'OTU_295', 'OTU_13', 'OTU_449', 'OTU_228', 'OTU_31', 'OTU_96', 'OTU_41', 'OTU_565', 'OTU_419', 'OTU_475', 'OTU_476', 'OTU_66', 'OTU_7', 'OTU_457', 'OTU_185', 'OTU_414', 'OTU_411', 'OTU_486', 'OTU_293', 'OTU_86', 'OTU_468', 'OTU_362', 'OTU_223', 'OTU_472', 'OTU_456', 'OTU_37', 'OTU_376', 'OTU_102', 'OTU_104', 'OTU_321', 'OTU_506', 'OTU_426', 'OTU_341', 'OTU_361', 'OTU_290', 'OTU_416', 'OTU_278', 'OTU_294', 'OTU_67', 'OTU_368', 'OTU_522', 'OTU_319', 'OTU_201', 'OTU_432', 'OTU_55', 'OTU_263', 'OTU_483', 'OTU_529', 'OTU_212', 'OTU_422', 'OTU_418', 'OTU_491', 'OTU_391', 'OTU_193', 'OTU_242', 'OTU_556', 'OTU_524', 'OTU_433', 'OTU_183', 'OTU_214', 'OTU_198', 'OTU_555', 'OTU_494', 'OTU_525', 'OTU_138', 'OTU_64', 'OTU_488', 'OTU_434', 'OTU_32', 'OTU_258', 'OTU_47', 'OTU_57', 'OTU_347', 'OTU_482', 'OTU_289', 'OTU_508', 'OTU_417', 'OTU_90', 'OTU_379', 'OTU_387', 'OTU_226', 'OTU_396', 'OTU_128', 'OTU_59', 'OTU_461', 'OTU_76', 'OTU_443', 'OTU_98', 'OTU_256', 'OTU_158', 'OTU_403', 'OTU_115', 'OTU_473', 'OTU_291', 'OTU_495', 'OTU_210', 'OTU_406', 'OTU_83', 'OTU_481', 'OTU_203', 'OTU_446', 'OTU_113', 'OTU_75', 'OTU_40', 'OTU_82', 'OTU_356', 'OTU_244', 'OTU_459', 'OTU_505', 'OTU_49', 'OTU_277', 'OTU_274', 'OTU_307', 'OTU_545', 'OTU_519', 'OTU_339', 'OTU_177', 'OTU_288', 'OTU_231', 'OTU_397', 'OTU_393', 'OTU_384', 'OTU_327', 'OTU_306', 'OTU_503', 'OTU_540', 'OTU_169', 'OTU_389', 'OTU_365', 'OTU_409', 'OTU_161', 'OTU_261', 'OTU_54', 'OTU_14', 'OTU_11', 'OTU_380', 'OTU_276', 'OTU_194', 'OTU_512', 'OTU_301', 'OTU_271', 'OTU_273', 'OTU_312', 'OTU_81', 'OTU_477', 'OTU_249', 'OTU_251', 'OTU_557', 'OTU_421', 'OTU_245', 'OTU_571', 'OTU_510', 'OTU_211', 'OTU_9', 'OTU_551', 'OTU_167', 'OTU_257', 'OTU_239', 'OTU_192', 'OTU_33', 'OTU_187', 'OTU_313', 'OTU_498', 'OTU_357', 'OTU_48', 'OTU_532', 'OTU_10', 'OTU_281', 'OTU_469', 'OTU_225', 'OTU_126', 'OTU_521', 'OTU_136', 'OTU_297', 'OTU_480', 'OTU_127', 'OTU_93', 'OTU_402', 'OTU_243', 'OTU_52', 'OTU_122', 'OTU_458', 'OTU_441', 'OTU_182', 'OTU_534', 'OTU_335', 'OTU_197', 'OTU_174', 'OTU_305', 'OTU_502', 'OTU_191', 'OTU_437', 'OTU_132', 'OTU_160', 'OTU_300', 'OTU_310', 'OTU_543', 'OTU_74', 'OTU_260', 'OTU_218', 'OTU_423']	['OTU_73', 'OTU_92', 'OTU_106', 'OTU_103', 'OTU_38', 'OTU_359', 'OTU_29', 'OTU_358', 'OTU_112', 'OTU_120', 'OTU_46', 'OTU_166', 'OTU_85', 'OTU_129', 'OTU_157', 'OTU_360', 'OTU_44', 'OTU_56', 'OTU_324', 'OTU_125', 'OTU_164', 'OTU_259', 'OTU_31', 'OTU_41', 'OTU_223', 'OTU_37', 'OTU_102', 'OTU_104', 'OTU_212', 'OTU_198', 'OTU_32', 'OTU_47', 'OTU_57', 'OTU_128', 'OTU_59', 'OTU_76', 'OTU_98', 'OTU_256', 'OTU_158', 'OTU_75', 'OTU_40', 'OTU_49', 'OTU_177', 'OTU_231', 'OTU_161', 'OTU_54', 'OTU_14', 'OTU_11', 'OTU_194', 'OTU_81', 'OTU_211', 'OTU_167', 'OTU_48', 'OTU_126', 'OTU_136', 'OTU_52', 'OTU_182', 'OTU_197', 'OTU_132', 'OTU_74']	Sick	56.8826	48.3066
35	0.0011341129587667	GO:0004631	phosphomevalonate kinase activity	['OTU_408', 'OTU_283', 'OTU_87', 'OTU_88', 'OTU_412', 'OTU_292', 'OTU_95', 'OTU_298', 'OTU_570', 'OTU_544', 'OTU_497', 'OTU_428', 'OTU_280', 'OTU_287', 'OTU_279', 'OTU_436', 'OTU_84', 'OTU_85', 'OTU_91', 'OTU_282', 'OTU_430', 'OTU_429', 'OTU_449', 'OTU_96', 'OTU_475', 'OTU_476', 'OTU_293', 'OTU_86', 'OTU_290', 'OTU_278', 'OTU_294', 'OTU_522', 'OTU_432', 'OTU_556', 'OTU_433', 'OTU_555', 'OTU_525', 'OTU_434', 'OTU_289', 'OTU_410', 'OTU_291', 'OTU_495', 'OTU_83', 'OTU_82', 'OTU_277', 'OTU_307', 'OTU_288', 'OTU_409', 'OTU_301', 'OTU_81', 'OTU_239', 'OTU_281', 'OTU_521', 'OTU_93', 'OTU_437', 'OTU_300', 'OTU_543', 'OTU_308']	['OTU_85', 'OTU_91', 'OTU_81']	Sick	0.907652	0.265428
36	0.0011265883959173	GO:0031975	envelope	['OTU_286', 'OTU_292', 'OTU_533', 'OTU_298', 'OTU_570', 'OTU_428', 'OTU_279', 'OTU_84', 'OTU_85', 'OTU_282', 'OTU_430', 'OTU_520', 'OTU_293', 'OTU_86', 'OTU_278', 'OTU_522', 'OTU_432', 'OTU_556', 'OTU_433', 'OTU_555', 'OTU_525', 'OTU_434', 'OTU_289', 'OTU_291', 'OTU_495', 'OTU_83', 'OTU_526', 'OTU_307', 'OTU_288', 'OTU_521', 'OTU_305', 'OTU_543']	['OTU_85']	Sick	1.80172	0.0924516
37	0.0010693181456008	GO:0033362	lysine biosynthetic process via diaminopimelate, diaminopimelate-aminotransferase pathway	['OTU_337', 'OTU_213', 'OTU_103', 'OTU_38', 'OTU_29', 'OTU_112', 'OTU_3', 'OTU_53', 'OTU_425', 'OTU_165', 'OTU_129', 'OTU_442', 'OTU_331', 'OTU_121', 'OTU_173', 'OTU_44', 'OTU_156', 'OTU_56', 'OTU_130', 'OTU_164', 'OTU_65', 'OTU_71', 'OTU_134', 'OTU_259', 'OTU_31', 'OTU_41', 'OTU_66', 'OTU_163', 'OTU_37', 'OTU_102', 'OTU_426', 'OTU_67', 'OTU_123', 'OTU_329', 'OTU_212', 'OTU_422', 'OTU_214', 'OTU_32', 'OTU_258', 'OTU_439', 'OTU_47', 'OTU_162', 'OTU_128', 'OTU_59', 'OTU_443', 'OTU_131', 'OTU_40', 'OTU_49', 'OTU_519', 'OTU_135', 'OTU_327', 'OTU_169', 'OTU_161', 'OTU_153', 'OTU_328', 'OTU_133', 'OTU_251', 'OTU_557', 'OTU_421', 'OTU_168', 'OTU_211', 'OTU_167', 'OTU_257', 'OTU_33', 'OTU_1', 'OTU_48', 'OTU_126', 'OTU_136', 'OTU_336', 'OTU_127', 'OTU_108', 'OTU_52', 'OTU_335', 'OTU_132', 'OTU_310', 'OTU_423']	['OTU_213', 'OTU_103', 'OTU_38', 'OTU_29', 'OTU_112', 'OTU_129', 'OTU_44', 'OTU_56', 'OTU_164', 'OTU_71', 'OTU_259', 'OTU_31', 'OTU_41', 'OTU_163', 'OTU_37', 'OTU_102', 'OTU_123', 'OTU_212', 'OTU_32', 'OTU_47', 'OTU_162', 'OTU_128', 'OTU_59', 'OTU_131', 'OTU_40', 'OTU_49', 'OTU_161', 'OTU_153', 'OTU_328', 'OTU_133', 'OTU_211', 'OTU_167', 'OTU_48', 'OTU_126', 'OTU_136', 'OTU_52', 'OTU_132']	Ctrl	37.1498	42.9765
38	0.0010666513127454	GO:0043755	alpha-ribazole phosphatase activity	['OTU_474', 'OTU_38', 'OTU_46', 'OTU_466', 'OTU_56', 'OTU_65', 'OTU_259', 'OTU_66', 'OTU_163', 'OTU_223', 'OTU_426', 'OTU_67', 'OTU_263', 'OTU_422', 'OTU_391', 'OTU_242', 'OTU_494', 'OTU_57', 'OTU_256', 'OTU_40', 'OTU_49', 'OTU_307', 'OTU_288', 'OTU_384', 'OTU_540', 'OTU_54', 'OTU_380', 'OTU_249', 'OTU_251', 'OTU_421', 'OTU_168', 'OTU_257', 'OTU_192', 'OTU_48', 'OTU_197', 'OTU_132', 'OTU_260', 'OTU_218']	['OTU_38', 'OTU_46', 'OTU_56', 'OTU_259', 'OTU_163', 'OTU_223', 'OTU_57', 'OTU_256', 'OTU_40', 'OTU_49', 'OTU_54', 'OTU_48', 'OTU_197', 'OTU_132']	Ctrl	24.669	28.2764
39	0.0010302843736017	GO:0008855	exodeoxyribonuclease VII activity	['OTU_18', 'OTU_349', 'OTU_73', 'OTU_479', 'OTU_89', 'OTU_296', 'OTU_5', 'OTU_378', 'OTU_16', 'OTU_250', 'OTU_388', 'OTU_252', 'OTU_221', 'OTU_283', 'OTU_148', 'OTU_92', 'OTU_176', 'OTU_535', 'OTU_286', 'OTU_106', 'OTU_172', 'OTU_400', 'OTU_240', 'OTU_541', 'OTU_87', 'OTU_72', 'OTU_318', 'OTU_199', 'OTU_337', 'OTU_213', 'OTU_51', 'OTU_474', 'OTU_390', 'OTU_484', 'OTU_553', 'OTU_254', 'OTU_386', 'OTU_103', 'OTU_536', 'OTU_109', 'OTU_399', 'OTU_322', 'OTU_367', 'OTU_205', 'OTU_12', 'OTU_45', 'OTU_38', 'OTU_215', 'OTU_359', 'OTU_196', 'OTU_8', 'OTU_504', 'OTU_29', 'OTU_62', 'OTU_358', 'OTU_88', 'OTU_413', 'OTU_351', 'OTU_407', 'OTU_112', 'OTU_142', 'OTU_216', 'OTU_412', 'OTU_190', 'OTU_320', 'OTU_186', 'OTU_120', 'OTU_292', 'OTU_111', 'OTU_440', 'OTU_523', 'OTU_63', 'OTU_95', 'OTU_46', 'OTU_227', 'OTU_490', 'OTU_533', 'OTU_298', 'OTU_94', 'OTU_4', 'OTU_513', 'OTU_343', 'OTU_570', 'OTU_235', 'OTU_53', 'OTU_233', 'OTU_544', 'OTU_188', 'OTU_455', 'OTU_497', 'OTU_332', 'OTU_428', 'OTU_280', 'OTU_287', 'OTU_452', 'OTU_19', 'OTU_114', 'OTU_220', 'OTU_516', 'OTU_467', 'OTU_370', 'OTU_425', 'OTU_279', 'OTU_436', 'OTU_275', 'OTU_116', 'OTU_195', 'OTU_460', 'OTU_165', 'OTU_309', 'OTU_567', 'OTU_84', 'OTU_487', 'OTU_85', 'OTU_202', 'OTU_466', 'OTU_514', 'OTU_129', 'OTU_246', 'OTU_394', 'OTU_355', 'OTU_353', 'OTU_237', 'OTU_149', 'OTU_442', 'OTU_509', 'OTU_209', 'OTU_110', 'OTU_331', 'OTU_282', 'OTU_146', 'OTU_375', 'OTU_518', 'OTU_401', 'OTU_430', 'OTU_383', 'OTU_499', 'OTU_157', 'OTU_143', 'OTU_121', 'OTU_429', 'OTU_345', 'OTU_445', 'OTU_360', 'OTU_405', 'OTU_173', 'OTU_44', 'OTU_105', 'OTU_546', 'OTU_119', 'OTU_303', 'OTU_6', 'OTU_560', 'OTU_56', 'OTU_515', 'OTU_324', 'OTU_222', 'OTU_325', 'OTU_315', 'OTU_159', 'OTU_374', 'OTU_125', 'OTU_130', 'OTU_164', 'OTU_395', 'OTU_364', 'OTU_346', 'OTU_65', 'OTU_71', 'OTU_272', 'OTU_144', 'OTU_179', 'OTU_134', 'OTU_354', 'OTU_259', 'OTU_295', 'OTU_13', 'OTU_316', 'OTU_449', 'OTU_178', 'OTU_228', 'OTU_152', 'OTU_31', 'OTU_96', 'OTU_41', 'OTU_565', 'OTU_419', 'OTU_475', 'OTU_554', 'OTU_476', 'OTU_66', 'OTU_7', 'OTU_457', 'OTU_163', 'OTU_185', 'OTU_262', 'OTU_549', 'OTU_414', 'OTU_411', 'OTU_486', 'OTU_293', 'OTU_86', 'OTU_468', 'OTU_362', 'OTU_223', 'OTU_472', 'OTU_107', 'OTU_456', 'OTU_37', 'OTU_376', 'OTU_27', 'OTU_20', 'OTU_102', 'OTU_104', 'OTU_321', 'OTU_506', 'OTU_424', 'OTU_426', 'OTU_341', 'OTU_361', 'OTU_290', 'OTU_416', 'OTU_278', 'OTU_294', 'OTU_67', 'OTU_538', 'OTU_368', 'OTU_522', 'OTU_319', 'OTU_123', 'OTU_329', 'OTU_201', 'OTU_448', 'OTU_558', 'OTU_432', 'OTU_55', 'OTU_263', 'OTU_483', 'OTU_489', 'OTU_529', 'OTU_212', 'OTU_422', 'OTU_100', 'OTU_418', 'OTU_350', 'OTU_344', 'OTU_175', 'OTU_491', 'OTU_391', 'OTU_193', 'OTU_242', 'OTU_556', 'OTU_366', 'OTU_524', 'OTU_433', 'OTU_183', 'OTU_214', 'OTU_25', 'OTU_444', 'OTU_198', 'OTU_555', 'OTU_485', 'OTU_527', 'OTU_494', 'OTU_525', 'OTU_138', 'OTU_17', 'OTU_64', 'OTU_488', 'OTU_548', 'OTU_434', 'OTU_32', 'OTU_258', 'OTU_439', 'OTU_47', 'OTU_57', 'OTU_347', 'OTU_482', 'OTU_78', 'OTU_289', 'OTU_162', 'OTU_508', 'OTU_500', 'OTU_450', 'OTU_150', 'OTU_417', 'OTU_90', 'OTU_379', 'OTU_387', 'OTU_226', 'OTU_396', 'OTU_208', 'OTU_26', 'OTU_128', 'OTU_561', 'OTU_369', 'OTU_206', 'OTU_59', 'OTU_461', 'OTU_563', 'OTU_552', 'OTU_76', 'OTU_60', 'OTU_443', 'OTU_352', 'OTU_98', 'OTU_256', 'OTU_158', 'OTU_403', 'OTU_115', 'OTU_473', 'OTU_189', 'OTU_291', 'OTU_495', 'OTU_210', 'OTU_406', 'OTU_83', 'OTU_481', 'OTU_203', 'OTU_247', 'OTU_113', 'OTU_248', 'OTU_528', 'OTU_75', 'OTU_131', 'OTU_40', 'OTU_539', 'OTU_82', 'OTU_356', 'OTU_244', 'OTU_151', 'OTU_459', 'OTU_493', 'OTU_505', 'OTU_49', 'OTU_277', 'OTU_274', 'OTU_307', 'OTU_545', 'OTU_463', 'OTU_519', 'OTU_339', 'OTU_177', 'OTU_288', 'OTU_231', 'OTU_135', 'OTU_397', 'OTU_451', 'OTU_562', 'OTU_393', 'OTU_238', 'OTU_384', 'OTU_327', 'OTU_306', 'OTU_21', 'OTU_503', 'OTU_330', 'OTU_540', 'OTU_340', 'OTU_517', 'OTU_501', 'OTU_169', 'OTU_389', 'OTU_365', 'OTU_161', 'OTU_261', 'OTU_54', 'OTU_14', 'OTU_11', 'OTU_380', 'OTU_117', 'OTU_371', 'OTU_276', 'OTU_180', 'OTU_194', 'OTU_153', 'OTU_512', 'OTU_24', 'OTU_301', 'OTU_333', 'OTU_271', 'OTU_273', 'OTU_328', 'OTU_312', 'OTU_81', 'OTU_477', 'OTU_249', 'OTU_133', 'OTU_251', 'OTU_507', 'OTU_557', 'OTU_421', 'OTU_245', 'OTU_253', 'OTU_311', 'OTU_168', 'OTU_211', 'OTU_9', 'OTU_338', 'OTU_551', 'OTU_167', 'OTU_28', 'OTU_257', 'OTU_118', 'OTU_239', 'OTU_68', 'OTU_192', 'OTU_147', 'OTU_33', 'OTU_187', 'OTU_313', 'OTU_511', 'OTU_498', 'OTU_372', 'OTU_145', 'OTU_357', 'OTU_373', 'OTU_48', 'OTU_302', 'OTU_10', 'OTU_317', 'OTU_492', 'OTU_281', 'OTU_323', 'OTU_181', 'OTU_420', 'OTU_377', 'OTU_225', 'OTU_126', 'OTU_521', 'OTU_136', 'OTU_255', 'OTU_297', 'OTU_480', 'OTU_336', 'OTU_334', 'OTU_127', 'OTU_93', 'OTU_572', 'OTU_402', 'OTU_224', 'OTU_243', 'OTU_108', 'OTU_52', 'OTU_122', 'OTU_458', 'OTU_441', 'OTU_182', 'OTU_23', 'OTU_101', 'OTU_335', 'OTU_197', 'OTU_267', 'OTU_404', 'OTU_174', 'OTU_348', 'OTU_427', 'OTU_305', 'OTU_97', 'OTU_502', 'OTU_191', 'OTU_437', 'OTU_132', 'OTU_547', 'OTU_160', 'OTU_300', 'OTU_310', 'OTU_543', 'OTU_74', 'OTU_260', 'OTU_218', 'OTU_423', 'OTU_308', 'OTU_531']	['OTU_73', 'OTU_221', 'OTU_92', 'OTU_106', 'OTU_172', 'OTU_199', 'OTU_213', 'OTU_51', 'OTU_103', 'OTU_109', 'OTU_38', 'OTU_359', 'OTU_29', 'OTU_358', 'OTU_112', 'OTU_120', 'OTU_46', 'OTU_227', 'OTU_220', 'OTU_85', 'OTU_129', 'OTU_149', 'OTU_146', 'OTU_157', 'OTU_143', 'OTU_360', 'OTU_44', 'OTU_105', 'OTU_56', 'OTU_324', 'OTU_222', 'OTU_159', 'OTU_125', 'OTU_164', 'OTU_346', 'OTU_71', 'OTU_144', 'OTU_179', 'OTU_259', 'OTU_178', 'OTU_31', 'OTU_41', 'OTU_163', 'OTU_223', 'OTU_107', 'OTU_37', 'OTU_20', 'OTU_102', 'OTU_104', 'OTU_123', 'OTU_212', 'OTU_25', 'OTU_198', 'OTU_17', 'OTU_32', 'OTU_47', 'OTU_57', 'OTU_78', 'OTU_162', 'OTU_150', 'OTU_26', 'OTU_128', 'OTU_206', 'OTU_59', 'OTU_76', 'OTU_98', 'OTU_256', 'OTU_158', 'OTU_75', 'OTU_131', 'OTU_40', 'OTU_49', 'OTU_177', 'OTU_231', 'OTU_161', 'OTU_54', 'OTU_14', 'OTU_11', 'OTU_194', 'OTU_153', 'OTU_24', 'OTU_328', 'OTU_81', 'OTU_133', 'OTU_211', 'OTU_167', 'OTU_118', 'OTU_147', 'OTU_145', 'OTU_48', 'OTU_126', 'OTU_136', 'OTU_52', 'OTU_182', 'OTU_23', 'OTU_197', 'OTU_348', 'OTU_132', 'OTU_74']	Sick	132.185	121.102
40	0.0010301546776788	1.7.2.1	nitrite reductase (NO-forming).	['OTU_5', 'OTU_400', 'OTU_413', 'OTU_227', 'OTU_455', 'OTU_370', 'OTU_460', 'OTU_237', 'OTU_209', 'OTU_401', 'OTU_560', 'OTU_228', 'OTU_475', 'OTU_476', 'OTU_456', 'OTU_482', 'OTU_403', 'OTU_459', 'OTU_505', 'OTU_477', 'OTU_9', 'OTU_551', 'OTU_458']	['OTU_227']	Ctrl	0.273935	0.552765
41	0.0010231641528481	3.1.1.74	cutinase.	['OTU_349', 'OTU_154', 'OTU_413', 'OTU_414', 'OTU_483', 'OTU_422', 'OTU_482', 'OTU_403', 'OTU_313', 'OTU_191']	['OTU_154']	Ctrl	0.524289	1.65324
42	0.0010204696984506	GO:0030638	polyketide metabolic process	['OTU_553', 'OTU_103', 'OTU_413', 'OTU_112', 'OTU_298', 'OTU_513', 'OTU_570', 'OTU_497', 'OTU_567', 'OTU_202', 'OTU_430', 'OTU_374', 'OTU_472', 'OTU_456', 'OTU_104', 'OTU_361', 'OTU_278', 'OTU_483', 'OTU_444', 'OTU_403', 'OTU_307', 'OTU_384', 'OTU_540', 'OTU_551', 'OTU_187', 'OTU_511', 'OTU_314', 'OTU_122', 'OTU_310']	['OTU_103', 'OTU_112', 'OTU_104']	Sick	3.6125	0.653181
43	0.0010148899241856	3.6.5.-	Not Found	['OTU_18', 'OTU_349', 'OTU_73', 'OTU_479', 'OTU_89', 'OTU_296', 'OTU_408', 'OTU_5', 'OTU_16', 'OTU_250', 'OTU_388', 'OTU_252', 'OTU_221', 'OTU_542', 'OTU_283', 'OTU_148', 'OTU_92', 'OTU_176', 'OTU_535', 'OTU_229', 'OTU_286', 'OTU_106', 'OTU_172', 'OTU_400', 'OTU_240', 'OTU_541', 'OTU_87', 'OTU_72', 'OTU_337', 'OTU_213', 'OTU_51', 'OTU_474', 'OTU_484', 'OTU_553', 'OTU_254', 'OTU_386', 'OTU_103', 'OTU_536', 'OTU_109', 'OTU_399', 'OTU_322', 'OTU_367', 'OTU_559', 'OTU_205', 'OTU_12', 'OTU_45', 'OTU_38', 'OTU_215', 'OTU_359', 'OTU_196', 'OTU_8', 'OTU_504', 'OTU_266', 'OTU_29', 'OTU_62', 'OTU_358', 'OTU_88', 'OTU_471', 'OTU_413', 'OTU_230', 'OTU_351', 'OTU_407', 'OTU_234', 'OTU_112', 'OTU_142', 'OTU_216', 'OTU_412', 'OTU_190', 'OTU_320', 'OTU_186', 'OTU_80', 'OTU_120', 'OTU_236', 'OTU_292', 'OTU_111', 'OTU_440', 'OTU_523', 'OTU_63', 'OTU_95', 'OTU_46', 'OTU_227', 'OTU_490', 'OTU_533', 'OTU_298', 'OTU_94', 'OTU_4', 'OTU_513', 'OTU_343', 'OTU_570', 'OTU_530', 'OTU_235', 'OTU_53', 'OTU_233', 'OTU_544', 'OTU_188', 'OTU_455', 'OTU_497', 'OTU_332', 'OTU_428', 'OTU_280', 'OTU_287', 'OTU_207', 'OTU_452', 'OTU_19', 'OTU_114', 'OTU_516', 'OTU_467', 'OTU_370', 'OTU_425', 'OTU_279', 'OTU_436', 'OTU_275', 'OTU_116', 'OTU_195', 'OTU_460', 'OTU_170', 'OTU_165', 'OTU_567', 'OTU_84', 'OTU_487', 'OTU_85', 'OTU_202', 'OTU_466', 'OTU_514', 'OTU_129', 'OTU_246', 'OTU_394', 'OTU_355', 'OTU_353', 'OTU_237', 'OTU_149', 'OTU_442', 'OTU_509', 'OTU_209', 'OTU_110', 'OTU_331', 'OTU_282', 'OTU_146', 'OTU_375', 'OTU_518', 'OTU_401', 'OTU_430', 'OTU_383', 'OTU_499', 'OTU_157', 'OTU_143', 'OTU_121', 'OTU_429', 'OTU_345', 'OTU_22', 'OTU_445', 'OTU_360', 'OTU_405', 'OTU_173', 'OTU_44', 'OTU_105', 'OTU_546', 'OTU_156', 'OTU_303', 'OTU_6', 'OTU_560', 'OTU_56', 'OTU_515', 'OTU_398', 'OTU_222', 'OTU_325', 'OTU_315', 'OTU_159', 'OTU_374', 'OTU_125', 'OTU_130', 'OTU_164', 'OTU_395', 'OTU_364', 'OTU_346', 'OTU_65', 'OTU_71', 'OTU_272', 'OTU_144', 'OTU_179', 'OTU_134', 'OTU_354', 'OTU_259', 'OTU_295', 'OTU_13', 'OTU_316', 'OTU_449', 'OTU_178', 'OTU_228', 'OTU_152', 'OTU_96', 'OTU_41', 'OTU_565', 'OTU_419', 'OTU_475', 'OTU_200', 'OTU_554', 'OTU_476', 'OTU_66', 'OTU_7', 'OTU_457', 'OTU_163', 'OTU_185', 'OTU_262', 'OTU_549', 'OTU_414', 'OTU_411', 'OTU_486', 'OTU_293', 'OTU_86', 'OTU_468', 'OTU_362', 'OTU_223', 'OTU_472', 'OTU_107', 'OTU_456', 'OTU_37', 'OTU_376', 'OTU_27', 'OTU_20', 'OTU_102', 'OTU_104', 'OTU_321', 'OTU_506', 'OTU_424', 'OTU_426', 'OTU_341', 'OTU_361', 'OTU_290', 'OTU_416', 'OTU_278', 'OTU_294', 'OTU_67', 'OTU_538', 'OTU_522', 'OTU_319', 'OTU_123', 'OTU_329', 'OTU_201', 'OTU_448', 'OTU_558', 'OTU_432', 'OTU_55', 'OTU_263', 'OTU_483', 'OTU_489', 'OTU_529', 'OTU_212', 'OTU_422', 'OTU_100', 'OTU_326', 'OTU_435', 'OTU_418', 'OTU_350', 'OTU_344', 'OTU_175', 'OTU_491', 'OTU_391', 'OTU_193', 'OTU_242', 'OTU_556', 'OTU_366', 'OTU_524', 'OTU_433', 'OTU_183', 'OTU_214', 'OTU_25', 'OTU_444', 'OTU_79', 'OTU_198', 'OTU_555', 'OTU_485', 'OTU_494', 'OTU_77', 'OTU_525', 'OTU_138', 'OTU_17', 'OTU_64', 'OTU_488', 'OTU_548', 'OTU_434', 'OTU_32', 'OTU_258', 'OTU_439', 'OTU_47', 'OTU_57', 'OTU_347', 'OTU_482', 'OTU_78', 'OTU_289', 'OTU_162', 'OTU_508', 'OTU_500', 'OTU_450', 'OTU_150', 'OTU_417', 'OTU_90', 'OTU_379', 'OTU_387', 'OTU_226', 'OTU_396', 'OTU_208', 'OTU_26', 'OTU_204', 'OTU_128', 'OTU_561', 'OTU_369', 'OTU_206', 'OTU_59', 'OTU_461', 'OTU_563', 'OTU_552', 'OTU_76', 'OTU_60', 'OTU_443', 'OTU_352', 'OTU_98', 'OTU_410', 'OTU_363', 'OTU_256', 'OTU_158', 'OTU_403', 'OTU_115', 'OTU_473', 'OTU_189', 'OTU_453', 'OTU_291', 'OTU_495', 'OTU_171', 'OTU_210', 'OTU_406', 'OTU_83', 'OTU_481', 'OTU_203', 'OTU_247', 'OTU_446', 'OTU_113', 'OTU_248', 'OTU_528', 'OTU_75', 'OTU_265', 'OTU_40', 'OTU_539', 'OTU_82', 'OTU_356', 'OTU_244', 'OTU_151', 'OTU_459', 'OTU_493', 'OTU_505', 'OTU_49', 'OTU_277', 'OTU_274', 'OTU_307', 'OTU_545', 'OTU_462', 'OTU_519', 'OTU_339', 'OTU_177', 'OTU_288', 'OTU_231', 'OTU_135', 'OTU_397', 'OTU_451', 'OTU_562', 'OTU_393', 'OTU_238', 'OTU_384', 'OTU_569', 'OTU_327', 'OTU_306', 'OTU_21', 'OTU_503', 'OTU_340', 'OTU_61', 'OTU_517', 'OTU_501', 'OTU_169', 'OTU_389', 'OTU_365', 'OTU_409', 'OTU_161', 'OTU_261', 'OTU_54', 'OTU_14', 'OTU_11', 'OTU_380', 'OTU_117', 'OTU_371', 'OTU_276', 'OTU_180', 'OTU_194', 'OTU_153', 'OTU_512', 'OTU_24', 'OTU_301', 'OTU_333', 'OTU_271', 'OTU_273', 'OTU_328', 'OTU_312', 'OTU_81', 'OTU_477', 'OTU_249', 'OTU_251', 'OTU_342', 'OTU_507', 'OTU_557', 'OTU_421', 'OTU_245', 'OTU_571', 'OTU_510', 'OTU_253', 'OTU_311', 'OTU_264', 'OTU_168', 'OTU_211', 'OTU_9', 'OTU_338', 'OTU_551', 'OTU_167', 'OTU_28', 'OTU_257', 'OTU_239', 'OTU_68', 'OTU_192', 'OTU_147', 'OTU_33', 'OTU_187', 'OTU_313', 'OTU_511', 'OTU_498', 'OTU_372', 'OTU_145', 'OTU_357', 'OTU_373', 'OTU_48', 'OTU_532', 'OTU_302', 'OTU_10', 'OTU_317', 'OTU_492', 'OTU_281', 'OTU_323', 'OTU_181', 'OTU_420', 'OTU_377', 'OTU_225', 'OTU_126', 'OTU_521', 'OTU_136', 'OTU_255', 'OTU_297', 'OTU_336', 'OTU_334', 'OTU_127', 'OTU_93', 'OTU_572', 'OTU_402', 'OTU_224', 'OTU_243', 'OTU_108', 'OTU_52', 'OTU_122', 'OTU_458', 'OTU_441', 'OTU_182', 'OTU_23', 'OTU_534', 'OTU_335', 'OTU_267', 'OTU_404', 'OTU_174', 'OTU_348', 'OTU_427', 'OTU_305', 'OTU_447', 'OTU_97', 'OTU_502', 'OTU_191', 'OTU_437', 'OTU_132', 'OTU_547', 'OTU_160', 'OTU_300', 'OTU_310', 'OTU_543', 'OTU_74', 'OTU_70', 'OTU_260', 'OTU_218', 'OTU_423', 'OTU_308', 'OTU_531']	['OTU_73', 'OTU_221', 'OTU_92', 'OTU_106', 'OTU_172', 'OTU_213', 'OTU_51', 'OTU_103', 'OTU_109', 'OTU_38', 'OTU_359', 'OTU_29', 'OTU_358', 'OTU_112', 'OTU_120', 'OTU_46', 'OTU_227', 'OTU_207', 'OTU_170', 'OTU_85', 'OTU_129', 'OTU_149', 'OTU_146', 'OTU_157', 'OTU_143', 'OTU_360', 'OTU_44', 'OTU_105', 'OTU_56', 'OTU_222', 'OTU_159', 'OTU_125', 'OTU_164', 'OTU_346', 'OTU_71', 'OTU_144', 'OTU_179', 'OTU_259', 'OTU_178', 'OTU_41', 'OTU_200', 'OTU_163', 'OTU_223', 'OTU_107', 'OTU_37', 'OTU_20', 'OTU_102', 'OTU_104', 'OTU_123', 'OTU_212', 'OTU_25', 'OTU_198', 'OTU_77', 'OTU_17', 'OTU_32', 'OTU_47', 'OTU_57', 'OTU_78', 'OTU_162', 'OTU_150', 'OTU_26', 'OTU_204', 'OTU_128', 'OTU_206', 'OTU_59', 'OTU_76', 'OTU_98', 'OTU_256', 'OTU_158', 'OTU_171', 'OTU_75', 'OTU_40', 'OTU_49', 'OTU_177', 'OTU_231', 'OTU_161', 'OTU_54', 'OTU_14', 'OTU_11', 'OTU_194', 'OTU_153', 'OTU_24', 'OTU_328', 'OTU_81', 'OTU_211', 'OTU_167', 'OTU_147', 'OTU_145', 'OTU_48', 'OTU_126', 'OTU_136', 'OTU_52', 'OTU_182', 'OTU_23', 'OTU_348', 'OTU_132', 'OTU_74']	Sick	122.808	110.824
44	0.0010129063107249	1.21.4.4	betaine reductase.	['OTU_229', 'OTU_337', 'OTU_103', 'OTU_230', 'OTU_407', 'OTU_112', 'OTU_320', 'OTU_114', 'OTU_430', 'OTU_445', 'OTU_102', 'OTU_321', 'OTU_212', 'OTU_524', 'OTU_214', 'OTU_444', 'OTU_525', 'OTU_439', 'OTU_115', 'OTU_406', 'OTU_501', 'OTU_512', 'OTU_211']	['OTU_103', 'OTU_112', 'OTU_102', 'OTU_212', 'OTU_211']	Sick	4.12822	1.60368
45	0.0010038088039371	GO:0030430	host cell cytoplasm	['OTU_388', 'OTU_400', 'OTU_541', 'OTU_72', 'OTU_386', 'OTU_103', 'OTU_536', 'OTU_367', 'OTU_205', 'OTU_29', 'OTU_407', 'OTU_466', 'OTU_129', 'OTU_209', 'OTU_401', 'OTU_383', 'OTU_44', 'OTU_374', 'OTU_65', 'OTU_468', 'OTU_362', 'OTU_472', 'OTU_424', 'OTU_67', 'OTU_212', 'OTU_391', 'OTU_366', 'OTU_387', 'OTU_226', 'OTU_403', 'OTU_539', 'OTU_356', 'OTU_459', 'OTU_397', 'OTU_211', 'OTU_167', 'OTU_225', 'OTU_300']	['OTU_103', 'OTU_29', 'OTU_129', 'OTU_44', 'OTU_212', 'OTU_211', 'OTU_167']	Sick	4.54973	2.5223
46	0.0009729257709645	GO:0033989	3alpha,7alpha,12alpha-trihydroxy-5beta-cholest-24-enoyl-CoA hydratase activity	['OTU_474', 'OTU_23']	['OTU_23']	Sick	0.0354932	0.00405103
47	0.0009650397107973	GO:0015267	channel activity	['OTU_89', 'OTU_408', 'OTU_16', 'OTU_388', 'OTU_542', 'OTU_283', 'OTU_92', 'OTU_535', 'OTU_229', 'OTU_286', 'OTU_240', 'OTU_87', 'OTU_213', 'OTU_474', 'OTU_553', 'OTU_386', 'OTU_103', 'OTU_536', 'OTU_205', 'OTU_12', 'OTU_8', 'OTU_504', 'OTU_29', 'OTU_358', 'OTU_88', 'OTU_413', 'OTU_230', 'OTU_216', 'OTU_320', 'OTU_292', 'OTU_95', 'OTU_46', 'OTU_533', 'OTU_298', 'OTU_94', 'OTU_513', 'OTU_3', 'OTU_570', 'OTU_530', 'OTU_544', 'OTU_497', 'OTU_428', 'OTU_280', 'OTU_287', 'OTU_467', 'OTU_370', 'OTU_425', 'OTU_279', 'OTU_436', 'OTU_567', 'OTU_84', 'OTU_85', 'OTU_466', 'OTU_514', 'OTU_129', 'OTU_237', 'OTU_110', 'OTU_282', 'OTU_430', 'OTU_383', 'OTU_499', 'OTU_429', 'OTU_445', 'OTU_360', 'OTU_303', 'OTU_56', 'OTU_515', 'OTU_325', 'OTU_374', 'OTU_395', 'OTU_364', 'OTU_259', 'OTU_295', 'OTU_13', 'OTU_228', 'OTU_96', 'OTU_41', 'OTU_475', 'OTU_7', 'OTU_262', 'OTU_486', 'OTU_293', 'OTU_86', 'OTU_468', 'OTU_223', 'OTU_472', 'OTU_37', 'OTU_20', 'OTU_361', 'OTU_290', 'OTU_278', 'OTU_522', 'OTU_319', 'OTU_201', 'OTU_432', 'OTU_263', 'OTU_422', 'OTU_100', 'OTU_242', 'OTU_556', 'OTU_366', 'OTU_524', 'OTU_433', 'OTU_214', 'OTU_25', 'OTU_555', 'OTU_485', 'OTU_527', 'OTU_525', 'OTU_434', 'OTU_258', 'OTU_439', 'OTU_347', 'OTU_482', 'OTU_289', 'OTU_90', 'OTU_387', 'OTU_226', 'OTU_396', 'OTU_563', 'OTU_443', 'OTU_98', 'OTU_256', 'OTU_158', 'OTU_495', 'OTU_406', 'OTU_83', 'OTU_446', 'OTU_113', 'OTU_248', 'OTU_75', 'OTU_82', 'OTU_244', 'OTU_493', 'OTU_307', 'OTU_288', 'OTU_397', 'OTU_451', 'OTU_393', 'OTU_569', 'OTU_327', 'OTU_306', 'OTU_540', 'OTU_169', 'OTU_389', 'OTU_54', 'OTU_14', 'OTU_11', 'OTU_380', 'OTU_180', 'OTU_153', 'OTU_512', 'OTU_301', 'OTU_312', 'OTU_81', 'OTU_477', 'OTU_421', 'OTU_245', 'OTU_510', 'OTU_264', 'OTU_9', 'OTU_551', 'OTU_257', 'OTU_239', 'OTU_68', 'OTU_33', 'OTU_187', 'OTU_313', 'OTU_1', 'OTU_48', 'OTU_10', 'OTU_281', 'OTU_323', 'OTU_225', 'OTU_521', 'OTU_297', 'OTU_93', 'OTU_572', 'OTU_224', 'OTU_243', 'OTU_52', 'OTU_441', 'OTU_101', 'OTU_335', 'OTU_267', 'OTU_174', 'OTU_305', 'OTU_437', 'OTU_300', 'OTU_543', 'OTU_260', 'OTU_308']	['OTU_92', 'OTU_213', 'OTU_103', 'OTU_29', 'OTU_358', 'OTU_46', 'OTU_85', 'OTU_129', 'OTU_360', 'OTU_56', 'OTU_259', 'OTU_41', 'OTU_223', 'OTU_37', 'OTU_20', 'OTU_25', 'OTU_98', 'OTU_256', 'OTU_158', 'OTU_75', 'OTU_54', 'OTU_14', 'OTU_11', 'OTU_153', 'OTU_81', 'OTU_48', 'OTU_52']	Sick	27.6596	20.4156
48	0.0009447140892211	1.21.4.2	glycine reductase.	['OTU_229', 'OTU_337', 'OTU_103', 'OTU_230', 'OTU_407', 'OTU_112', 'OTU_320', 'OTU_114', 'OTU_430', 'OTU_445', 'OTU_102', 'OTU_321', 'OTU_212', 'OTU_524', 'OTU_214', 'OTU_444', 'OTU_525', 'OTU_439', 'OTU_115', 'OTU_406', 'OTU_501', 'OTU_512', 'OTU_211']	['OTU_103', 'OTU_112', 'OTU_102', 'OTU_212', 'OTU_211']	Sick	4.12822	1.60368
49	0.0009355865384504	GO:0004612	phosphoenolpyruvate carboxykinase (ATP) activity	['OTU_73', 'OTU_408', 'OTU_388', 'OTU_221', 'OTU_286', 'OTU_400', 'OTU_541', 'OTU_72', 'OTU_199', 'OTU_337', 'OTU_386', 'OTU_103', 'OTU_399', 'OTU_38', 'OTU_359', 'OTU_196', 'OTU_29', 'OTU_358', 'OTU_407', 'OTU_112', 'OTU_142', 'OTU_216', 'OTU_80', 'OTU_63', 'OTU_46', 'OTU_490', 'OTU_533', 'OTU_94', 'OTU_570', 'OTU_530', 'OTU_53', 'OTU_188', 'OTU_497', 'OTU_280', 'OTU_467', 'OTU_425', 'OTU_279', 'OTU_436', 'OTU_195', 'OTU_165', 'OTU_85', 'OTU_202', 'OTU_466', 'OTU_129', 'OTU_394', 'OTU_442', 'OTU_509', 'OTU_331', 'OTU_282', 'OTU_375', 'OTU_401', 'OTU_430', 'OTU_383', 'OTU_499', 'OTU_429', 'OTU_445', 'OTU_360', 'OTU_405', 'OTU_173', 'OTU_44', 'OTU_546', 'OTU_303', 'OTU_560', 'OTU_56', 'OTU_222', 'OTU_125', 'OTU_130', 'OTU_164', 'OTU_395', 'OTU_65', 'OTU_71', 'OTU_272', 'OTU_134', 'OTU_259', 'OTU_449', 'OTU_228', 'OTU_96', 'OTU_41', 'OTU_66', 'OTU_163', 'OTU_262', 'OTU_86', 'OTU_468', 'OTU_223', 'OTU_472', 'OTU_37', 'OTU_376', 'OTU_20', 'OTU_102', 'OTU_506', 'OTU_424', 'OTU_426', 'OTU_361', 'OTU_290', 'OTU_416', 'OTU_67', 'OTU_522', 'OTU_123', 'OTU_329', 'OTU_55', 'OTU_263', 'OTU_489', 'OTU_418', 'OTU_491', 'OTU_391', 'OTU_524', 'OTU_79', 'OTU_198', 'OTU_494', 'OTU_77', 'OTU_525', 'OTU_138', 'OTU_64', 'OTU_488', 'OTU_548', 'OTU_32', 'OTU_258', 'OTU_439', 'OTU_47', 'OTU_57', 'OTU_78', 'OTU_289', 'OTU_508', 'OTU_387', 'OTU_226', 'OTU_396', 'OTU_26', 'OTU_128', 'OTU_206', 'OTU_59', 'OTU_461', 'OTU_563', 'OTU_552', 'OTU_76', 'OTU_60', 'OTU_443', 'OTU_410', 'OTU_256', 'OTU_403', 'OTU_473', 'OTU_495', 'OTU_406', 'OTU_247', 'OTU_248', 'OTU_75', 'OTU_265', 'OTU_40', 'OTU_539', 'OTU_82', 'OTU_526', 'OTU_493', 'OTU_505', 'OTU_49', 'OTU_277', 'OTU_545', 'OTU_463', 'OTU_519', 'OTU_135', 'OTU_397', 'OTU_451', 'OTU_393', 'OTU_384', 'OTU_569', 'OTU_327', 'OTU_306', 'OTU_21', 'OTU_503', 'OTU_330', 'OTU_540', 'OTU_517', 'OTU_389', 'OTU_409', 'OTU_261', 'OTU_54', 'OTU_380', 'OTU_117', 'OTU_153', 'OTU_512', 'OTU_328', 'OTU_249', 'OTU_251', 'OTU_507', 'OTU_557', 'OTU_264', 'OTU_68', 'OTU_33', 'OTU_187', 'OTU_511', 'OTU_498', 'OTU_357', 'OTU_48', 'OTU_302', 'OTU_492', 'OTU_377', 'OTU_225', 'OTU_126', 'OTU_521', 'OTU_136', 'OTU_336', 'OTU_93', 'OTU_572', 'OTU_402', 'OTU_224', 'OTU_52', 'OTU_534', 'OTU_335', 'OTU_197', 'OTU_267', 'OTU_404', 'OTU_174', 'OTU_305', 'OTU_502', 'OTU_132', 'OTU_74', 'OTU_260', 'OTU_218', 'OTU_423', 'OTU_308']	['OTU_73', 'OTU_221', 'OTU_199', 'OTU_103', 'OTU_38', 'OTU_359', 'OTU_29', 'OTU_358', 'OTU_112', 'OTU_46', 'OTU_85', 'OTU_129', 'OTU_360', 'OTU_44', 'OTU_56', 'OTU_222', 'OTU_125', 'OTU_164', 'OTU_71', 'OTU_259', 'OTU_41', 'OTU_163', 'OTU_223', 'OTU_37', 'OTU_20', 'OTU_102', 'OTU_123', 'OTU_198', 'OTU_77', 'OTU_32', 'OTU_47', 'OTU_57', 'OTU_78', 'OTU_26', 'OTU_128', 'OTU_206', 'OTU_59', 'OTU_76', 'OTU_256', 'OTU_75', 'OTU_40', 'OTU_49', 'OTU_54', 'OTU_153', 'OTU_328', 'OTU_48', 'OTU_126', 'OTU_136', 'OTU_52', 'OTU_197', 'OTU_132', 'OTU_74']	Ctrl	54.4613	56.0007
50	0.000929555590457	GO:0004849	uridine kinase activity	['OTU_73', 'OTU_89', 'OTU_408', 'OTU_388', 'OTU_92', 'OTU_176', 'OTU_535', 'OTU_106', 'OTU_400', 'OTU_541', 'OTU_87', 'OTU_72', 'OTU_337', 'OTU_474', 'OTU_553', 'OTU_386', 'OTU_399', 'OTU_322', 'OTU_38', 'OTU_29', 'OTU_62', 'OTU_358', 'OTU_216', 'OTU_320', 'OTU_120', 'OTU_292', 'OTU_63', 'OTU_95', 'OTU_46', 'OTU_227', 'OTU_533', 'OTU_298', 'OTU_94', 'OTU_513', 'OTU_570', 'OTU_53', 'OTU_544', 'OTU_497', 'OTU_428', 'OTU_280', 'OTU_114', 'OTU_467', 'OTU_425', 'OTU_279', 'OTU_436', 'OTU_116', 'OTU_195', 'OTU_84', 'OTU_85', 'OTU_466', 'OTU_129', 'OTU_355', 'OTU_442', 'OTU_110', 'OTU_282', 'OTU_401', 'OTU_430', 'OTU_383', 'OTU_121', 'OTU_429', 'OTU_345', 'OTU_445', 'OTU_360', 'OTU_173', 'OTU_44', 'OTU_56', 'OTU_374', 'OTU_395', 'OTU_364', 'OTU_346', 'OTU_65', 'OTU_71', 'OTU_354', 'OTU_295', 'OTU_449', 'OTU_228', 'OTU_96', 'OTU_41', 'OTU_66', 'OTU_163', 'OTU_185', 'OTU_262', 'OTU_293', 'OTU_86', 'OTU_468', 'OTU_223', 'OTU_37', 'OTU_102', 'OTU_321', 'OTU_424', 'OTU_426', 'OTU_290', 'OTU_278', 'OTU_67', 'OTU_319', 'OTU_329', 'OTU_432', 'OTU_55', 'OTU_263', 'OTU_100', 'OTU_175', 'OTU_491', 'OTU_391', 'OTU_524', 'OTU_433', 'OTU_183', 'OTU_444', 'OTU_555', 'OTU_494', 'OTU_525', 'OTU_64', 'OTU_548', 'OTU_32', 'OTU_258', 'OTU_47', 'OTU_347', 'OTU_78', 'OTU_289', 'OTU_90', 'OTU_387', 'OTU_226', 'OTU_396', 'OTU_563', 'OTU_76', 'OTU_60', 'OTU_98', 'OTU_410', 'OTU_158', 'OTU_115', 'OTU_291', 'OTU_83', 'OTU_203', 'OTU_446', 'OTU_113', 'OTU_75', 'OTU_265', 'OTU_40', 'OTU_539', 'OTU_82', 'OTU_493', 'OTU_49', 'OTU_277', 'OTU_307', 'OTU_177', 'OTU_288', 'OTU_397', 'OTU_393', 'OTU_569', 'OTU_389', 'OTU_409', 'OTU_261', 'OTU_54', 'OTU_153', 'OTU_301', 'OTU_312', 'OTU_81', 'OTU_249', 'OTU_251', 'OTU_557', 'OTU_264', 'OTU_68', 'OTU_33', 'OTU_313', 'OTU_48', 'OTU_492', 'OTU_281', 'OTU_225', 'OTU_521', 'OTU_336', 'OTU_93', 'OTU_572', 'OTU_402', 'OTU_224', 'OTU_52', 'OTU_182', 'OTU_174', 'OTU_348', 'OTU_427', 'OTU_305', 'OTU_97', 'OTU_437', 'OTU_132', 'OTU_300', 'OTU_543', 'OTU_74', 'OTU_260', 'OTU_423', 'OTU_308', 'OTU_531']	['OTU_73', 'OTU_92', 'OTU_106', 'OTU_38', 'OTU_29', 'OTU_358', 'OTU_120', 'OTU_46', 'OTU_227', 'OTU_85', 'OTU_129', 'OTU_360', 'OTU_44', 'OTU_56', 'OTU_346', 'OTU_71', 'OTU_41', 'OTU_163', 'OTU_223', 'OTU_37', 'OTU_102', 'OTU_32', 'OTU_47', 'OTU_78', 'OTU_76', 'OTU_98', 'OTU_158', 'OTU_75', 'OTU_40', 'OTU_49', 'OTU_177', 'OTU_54', 'OTU_153', 'OTU_81', 'OTU_48', 'OTU_52', 'OTU_182', 'OTU_348', 'OTU_132', 'OTU_74']	Ctrl	46.6073	51.0832
51	0.0009096937532053	GO:0070395	lipoteichoic acid biosynthetic process	['OTU_296', 'OTU_283', 'OTU_92', 'OTU_87', 'OTU_88', 'OTU_292', 'OTU_95', 'OTU_533', 'OTU_298', 'OTU_94', 'OTU_570', 'OTU_530', 'OTU_497', 'OTU_428', 'OTU_287', 'OTU_114', 'OTU_279', 'OTU_436', 'OTU_309', 'OTU_84', 'OTU_85', 'OTU_438', 'OTU_282', 'OTU_430', 'OTU_499', 'OTU_445', 'OTU_520', 'OTU_303', 'OTU_325', 'OTU_295', 'OTU_96', 'OTU_293', 'OTU_86', 'OTU_27', 'OTU_285', 'OTU_321', 'OTU_341', 'OTU_290', 'OTU_278', 'OTU_294', 'OTU_522', 'OTU_432', 'OTU_100', 'OTU_435', 'OTU_418', 'OTU_556', 'OTU_524', 'OTU_433', 'OTU_25', 'OTU_444', 'OTU_555', 'OTU_527', 'OTU_525', 'OTU_434', 'OTU_289', 'OTU_90', 'OTU_128', 'OTU_443', 'OTU_98', 'OTU_495', 'OTU_83', 'OTU_247', 'OTU_446', 'OTU_248', 'OTU_82', 'OTU_277', 'OTU_307', 'OTU_288', 'OTU_306', 'OTU_330', 'OTU_301', 'OTU_312', 'OTU_498', 'OTU_302', 'OTU_281', 'OTU_521', 'OTU_297', 'OTU_93', 'OTU_23', 'OTU_534', 'OTU_101', 'OTU_305', 'OTU_437', 'OTU_160', 'OTU_300', 'OTU_543', 'OTU_308']	['OTU_92', 'OTU_85', 'OTU_25', 'OTU_128', 'OTU_98', 'OTU_23']	Sick	6.03872	2.97371
52	0.0009068229498416	GO:0050485	oxidoreductase activity, acting on X-H and Y-H to form an X-Y bond, with a disulfide as acceptor	['OTU_229', 'OTU_286', 'OTU_337', 'OTU_103', 'OTU_230', 'OTU_407', 'OTU_112', 'OTU_320', 'OTU_570', 'OTU_428', 'OTU_280', 'OTU_19', 'OTU_114', 'OTU_279', 'OTU_430', 'OTU_445', 'OTU_362', 'OTU_472', 'OTU_102', 'OTU_104', 'OTU_321', 'OTU_278', 'OTU_212', 'OTU_524', 'OTU_183', 'OTU_214', 'OTU_444', 'OTU_555', 'OTU_525', 'OTU_439', 'OTU_406', 'OTU_356', 'OTU_177', 'OTU_501', 'OTU_512', 'OTU_211', 'OTU_281', 'OTU_93', 'OTU_174', 'OTU_348', 'OTU_300']	['OTU_103', 'OTU_112', 'OTU_102', 'OTU_104', 'OTU_212', 'OTU_177', 'OTU_211', 'OTU_348']	Sick	7.63681	2.73385
53	0.0009007677745011	2.7.11.32	[pyruvate, phosphate dikinase] kinase.	['OTU_322', 'OTU_559', 'OTU_320', 'OTU_292', 'OTU_95', 'OTU_533', 'OTU_570', 'OTU_530', 'OTU_188', 'OTU_497', 'OTU_280', 'OTU_114', 'OTU_116', 'OTU_487', 'OTU_246', 'OTU_110', 'OTU_282', 'OTU_430', 'OTU_429', 'OTU_445', 'OTU_546', 'OTU_560', 'OTU_419', 'OTU_554', 'OTU_293', 'OTU_86', 'OTU_362', 'OTU_472', 'OTU_27', 'OTU_321', 'OTU_341', 'OTU_361', 'OTU_290', 'OTU_416', 'OTU_278', 'OTU_522', 'OTU_432', 'OTU_193', 'OTU_556', 'OTU_366', 'OTU_25', 'OTU_444', 'OTU_198', 'OTU_525', 'OTU_17', 'OTU_289', 'OTU_450', 'OTU_417', 'OTU_158', 'OTU_115', 'OTU_291', 'OTU_495', 'OTU_83', 'OTU_82', 'OTU_356', 'OTU_277', 'OTU_307', 'OTU_545', 'OTU_451', 'OTU_517', 'OTU_194', 'OTU_301', 'OTU_312', 'OTU_507', 'OTU_192', 'OTU_187', 'OTU_313', 'OTU_281', 'OTU_420', 'OTU_521', 'OTU_93', 'OTU_23', 'OTU_534', 'OTU_427', 'OTU_191', 'OTU_547', 'OTU_160', 'OTU_300', 'OTU_543']	['OTU_25', 'OTU_198', 'OTU_17', 'OTU_158', 'OTU_194', 'OTU_23']	Sick	2.94033	1.56417
54	0.0008937761542471	6.5.1.2	DNA ligase (NAD(+)).	['OTU_18', 'OTU_349', 'OTU_89', 'OTU_296', 'OTU_5', 'OTU_16', 'OTU_250', 'OTU_388', 'OTU_252', 'OTU_221', 'OTU_542', 'OTU_283', 'OTU_148', 'OTU_92', 'OTU_176', 'OTU_535', 'OTU_229', 'OTU_286', 'OTU_106', 'OTU_172', 'OTU_400', 'OTU_240', 'OTU_541', 'OTU_87', 'OTU_72', 'OTU_318', 'OTU_199', 'OTU_337', 'OTU_213', 'OTU_474', 'OTU_390', 'OTU_484', 'OTU_553', 'OTU_254', 'OTU_386', 'OTU_103', 'OTU_536', 'OTU_109', 'OTU_399', 'OTU_322', 'OTU_367', 'OTU_559', 'OTU_205', 'OTU_12', 'OTU_45', 'OTU_38', 'OTU_215', 'OTU_359', 'OTU_196', 'OTU_8', 'OTU_504', 'OTU_266', 'OTU_29', 'OTU_62', 'OTU_358', 'OTU_88', 'OTU_471', 'OTU_413', 'OTU_230', 'OTU_407', 'OTU_234', 'OTU_112', 'OTU_142', 'OTU_216', 'OTU_412', 'OTU_190', 'OTU_320', 'OTU_186', 'OTU_120', 'OTU_292', 'OTU_111', 'OTU_440', 'OTU_523', 'OTU_63', 'OTU_95', 'OTU_46', 'OTU_490', 'OTU_533', 'OTU_298', 'OTU_94', 'OTU_4', 'OTU_513', 'OTU_343', 'OTU_570', 'OTU_530', 'OTU_53', 'OTU_233', 'OTU_544', 'OTU_188', 'OTU_455', 'OTU_497', 'OTU_332', 'OTU_428', 'OTU_184', 'OTU_280', 'OTU_287', 'OTU_207', 'OTU_452', 'OTU_19', 'OTU_114', 'OTU_516', 'OTU_467', 'OTU_370', 'OTU_425', 'OTU_279', 'OTU_436', 'OTU_275', 'OTU_116', 'OTU_195', 'OTU_460', 'OTU_165', 'OTU_309', 'OTU_567', 'OTU_84', 'OTU_85', 'OTU_202', 'OTU_438', 'OTU_466', 'OTU_514', 'OTU_246', 'OTU_394', 'OTU_355', 'OTU_415', 'OTU_137', 'OTU_237', 'OTU_149', 'OTU_442', 'OTU_509', 'OTU_209', 'OTU_110', 'OTU_331', 'OTU_282', 'OTU_146', 'OTU_375', 'OTU_518', 'OTU_401', 'OTU_430', 'OTU_383', 'OTU_499', 'OTU_157', 'OTU_143', 'OTU_121', 'OTU_429', 'OTU_345', 'OTU_22', 'OTU_445', 'OTU_520', 'OTU_360', 'OTU_405', 'OTU_173', 'OTU_44', 'OTU_105', 'OTU_546', 'OTU_119', 'OTU_303', 'OTU_560', 'OTU_56', 'OTU_515', 'OTU_398', 'OTU_324', 'OTU_222', 'OTU_325', 'OTU_315', 'OTU_159', 'OTU_374', 'OTU_125', 'OTU_130', 'OTU_164', 'OTU_364', 'OTU_346', 'OTU_99', 'OTU_65', 'OTU_71', 'OTU_272', 'OTU_144', 'OTU_134', 'OTU_354', 'OTU_259', 'OTU_295', 'OTU_13', 'OTU_316', 'OTU_449', 'OTU_178', 'OTU_228', 'OTU_152', 'OTU_31', 'OTU_96', 'OTU_41', 'OTU_419', 'OTU_475', 'OTU_200', 'OTU_554', 'OTU_476', 'OTU_66', 'OTU_7', 'OTU_185', 'OTU_262', 'OTU_549', 'OTU_414', 'OTU_411', 'OTU_486', 'OTU_293', 'OTU_86', 'OTU_468', 'OTU_362', 'OTU_223', 'OTU_472', 'OTU_107', 'OTU_456', 'OTU_37', 'OTU_376', 'OTU_27', 'OTU_20', 'OTU_102', 'OTU_104', 'OTU_321', 'OTU_506', 'OTU_424', 'OTU_426', 'OTU_341', 'OTU_361', 'OTU_290', 'OTU_416', 'OTU_278', 'OTU_294', 'OTU_67', 'OTU_522', 'OTU_319', 'OTU_123', 'OTU_329', 'OTU_201', 'OTU_448', 'OTU_558', 'OTU_432', 'OTU_55', 'OTU_263', 'OTU_483', 'OTU_489', 'OTU_529', 'OTU_212', 'OTU_422', 'OTU_100', 'OTU_326', 'OTU_418', 'OTU_344', 'OTU_175', 'OTU_491', 'OTU_391', 'OTU_193', 'OTU_242', 'OTU_556', 'OTU_366', 'OTU_524', 'OTU_433', 'OTU_183', 'OTU_214', 'OTU_25', 'OTU_444', 'OTU_198', 'OTU_555', 'OTU_485', 'OTU_527', 'OTU_494', 'OTU_525', 'OTU_138', 'OTU_17', 'OTU_64', 'OTU_488', 'OTU_548', 'OTU_434', 'OTU_32', 'OTU_258', 'OTU_439', 'OTU_47', 'OTU_57', 'OTU_347', 'OTU_482', 'OTU_78', 'OTU_289', 'OTU_162', 'OTU_508', 'OTU_500', 'OTU_450', 'OTU_150', 'OTU_417', 'OTU_90', 'OTU_379', 'OTU_387', 'OTU_226', 'OTU_396', 'OTU_208', 'OTU_26', 'OTU_204', 'OTU_128', 'OTU_206', 'OTU_59', 'OTU_461', 'OTU_563', 'OTU_552', 'OTU_60', 'OTU_443', 'OTU_98', 'OTU_363', 'OTU_256', 'OTU_158', 'OTU_403', 'OTU_115', 'OTU_473', 'OTU_189', 'OTU_453', 'OTU_291', 'OTU_495', 'OTU_381', 'OTU_406', 'OTU_83', 'OTU_481', 'OTU_203', 'OTU_247', 'OTU_446', 'OTU_113', 'OTU_454', 'OTU_248', 'OTU_528', 'OTU_75', 'OTU_265', 'OTU_131', 'OTU_40', 'OTU_539', 'OTU_82', 'OTU_356', 'OTU_244', 'OTU_526', 'OTU_151', 'OTU_459', 'OTU_493', 'OTU_505', 'OTU_49', 'OTU_277', 'OTU_274', 'OTU_307', 'OTU_545', 'OTU_462', 'OTU_463', 'OTU_519', 'OTU_339', 'OTU_177', 'OTU_288', 'OTU_231', 'OTU_397', 'OTU_451', 'OTU_393', 'OTU_238', 'OTU_384', 'OTU_569', 'OTU_327', 'OTU_306', 'OTU_21', 'OTU_503', 'OTU_124', 'OTU_330', 'OTU_540', 'OTU_340', 'OTU_61', 'OTU_517', 'OTU_501', 'OTU_169', 'OTU_389', 'OTU_365', 'OTU_161', 'OTU_261', 'OTU_54', 'OTU_14', 'OTU_11', 'OTU_380', 'OTU_117', 'OTU_371', 'OTU_276', 'OTU_180', 'OTU_194', 'OTU_153', 'OTU_512', 'OTU_24', 'OTU_301', 'OTU_333', 'OTU_271', 'OTU_273', 'OTU_312', 'OTU_81', 'OTU_477', 'OTU_249', 'OTU_133', 'OTU_251', 'OTU_507', 'OTU_557', 'OTU_421', 'OTU_245', 'OTU_571', 'OTU_510', 'OTU_253', 'OTU_311', 'OTU_264', 'OTU_168', 'OTU_211', 'OTU_9', 'OTU_338', 'OTU_551', 'OTU_167', 'OTU_28', 'OTU_257', 'OTU_118', 'OTU_239', 'OTU_68', 'OTU_192', 'OTU_147', 'OTU_33', 'OTU_187', 'OTU_313', 'OTU_511', 'OTU_498', 'OTU_372', 'OTU_145', 'OTU_357', 'OTU_373', 'OTU_48', 'OTU_532', 'OTU_10', 'OTU_317', 'OTU_492', 'OTU_281', 'OTU_314', 'OTU_323', 'OTU_181', 'OTU_420', 'OTU_377', 'OTU_225', 'OTU_126', 'OTU_521', 'OTU_136', 'OTU_255', 'OTU_297', 'OTU_336', 'OTU_334', 'OTU_127', 'OTU_93', 'OTU_385', 'OTU_572', 'OTU_402', 'OTU_224', 'OTU_243', 'OTU_108', 'OTU_52', 'OTU_122', 'OTU_458', 'OTU_441', 'OTU_182', 'OTU_23', 'OTU_101', 'OTU_335', 'OTU_197', 'OTU_267', 'OTU_404', 'OTU_174', 'OTU_348', 'OTU_427', 'OTU_305', 'OTU_447', 'OTU_97', 'OTU_502', 'OTU_191', 'OTU_437', 'OTU_132', 'OTU_160', 'OTU_300', 'OTU_310', 'OTU_543', 'OTU_74', 'OTU_70', 'OTU_260', 'OTU_218', 'OTU_423', 'OTU_308', 'OTU_531']	['OTU_221', 'OTU_92', 'OTU_106', 'OTU_172', 'OTU_199', 'OTU_213', 'OTU_103', 'OTU_109', 'OTU_38', 'OTU_359', 'OTU_29', 'OTU_358', 'OTU_112', 'OTU_120', 'OTU_46', 'OTU_207', 'OTU_85', 'OTU_137', 'OTU_149', 'OTU_146', 'OTU_157', 'OTU_143', 'OTU_360', 'OTU_44', 'OTU_105', 'OTU_56', 'OTU_324', 'OTU_222', 'OTU_159', 'OTU_125', 'OTU_164', 'OTU_346', 'OTU_99', 'OTU_71', 'OTU_144', 'OTU_259', 'OTU_178', 'OTU_31', 'OTU_41', 'OTU_200', 'OTU_223', 'OTU_107', 'OTU_37', 'OTU_20', 'OTU_102', 'OTU_104', 'OTU_123', 'OTU_212', 'OTU_25', 'OTU_198', 'OTU_17', 'OTU_32', 'OTU_47', 'OTU_57', 'OTU_78', 'OTU_162', 'OTU_150', 'OTU_26', 'OTU_204', 'OTU_128', 'OTU_206', 'OTU_59', 'OTU_98', 'OTU_256', 'OTU_158', 'OTU_75', 'OTU_131', 'OTU_40', 'OTU_49', 'OTU_177', 'OTU_231', 'OTU_124', 'OTU_161', 'OTU_54', 'OTU_14', 'OTU_11', 'OTU_194', 'OTU_153', 'OTU_24', 'OTU_81', 'OTU_133', 'OTU_211', 'OTU_167', 'OTU_118', 'OTU_147', 'OTU_145', 'OTU_48', 'OTU_126', 'OTU_136', 'OTU_385', 'OTU_52', 'OTU_182', 'OTU_23', 'OTU_197', 'OTU_348', 'OTU_132', 'OTU_74']	Sick	72.584	64.7693
55	0.00088685838356	GO:0033897	ribonuclease T2 activity	['OTU_408', 'OTU_388', 'OTU_400', 'OTU_390', 'OTU_386', 'OTU_399', 'OTU_471', 'OTU_216', 'OTU_227', 'OTU_220', 'OTU_466', 'OTU_401', 'OTU_383', 'OTU_560', 'OTU_398', 'OTU_228', 'OTU_506', 'OTU_538', 'OTU_391', 'OTU_387', 'OTU_226', 'OTU_396', 'OTU_539', 'OTU_505', 'OTU_463', 'OTU_397', 'OTU_409', 'OTU_380', 'OTU_507', 'OTU_532', 'OTU_402', 'OTU_547', 'OTU_218']	['OTU_227', 'OTU_220']	Ctrl	0.475016	0.664979
56	0.0008815249477118	3.1.3.71	2-phosphosulfolactate phosphatase.	['OTU_535', 'OTU_553', 'OTU_103', 'OTU_536', 'OTU_504', 'OTU_266', 'OTU_62', 'OTU_407', 'OTU_63', 'OTU_490', 'OTU_3', 'OTU_2', 'OTU_110', 'OTU_345', 'OTU_364', 'OTU_272', 'OTU_259', 'OTU_201', 'OTU_448', 'OTU_422', 'OTU_491', 'OTU_183', 'OTU_57', 'OTU_60', 'OTU_406', 'OTU_61', 'OTU_512', 'OTU_312', 'OTU_421', 'OTU_257', 'OTU_1', 'OTU_232']	['OTU_103', 'OTU_259', 'OTU_57']	Sick	2.28392	0.736279
57	0.0008795409361787	2.6.1.83	LL-diaminopimelate aminotransferase.	['OTU_337', 'OTU_213', 'OTU_103', 'OTU_38', 'OTU_359', 'OTU_196', 'OTU_29', 'OTU_358', 'OTU_112', 'OTU_142', 'OTU_190', 'OTU_186', 'OTU_3', 'OTU_53', 'OTU_188', 'OTU_425', 'OTU_195', 'OTU_170', 'OTU_165', 'OTU_129', 'OTU_442', 'OTU_331', 'OTU_121', 'OTU_360', 'OTU_173', 'OTU_44', 'OTU_156', 'OTU_56', 'OTU_130', 'OTU_164', 'OTU_65', 'OTU_71', 'OTU_134', 'OTU_259', 'OTU_31', 'OTU_41', 'OTU_200', 'OTU_66', 'OTU_163', 'OTU_362', 'OTU_37', 'OTU_102', 'OTU_426', 'OTU_361', 'OTU_67', 'OTU_123', 'OTU_329', 'OTU_489', 'OTU_212', 'OTU_422', 'OTU_193', 'OTU_214', 'OTU_198', 'OTU_17', 'OTU_32', 'OTU_258', 'OTU_439', 'OTU_47', 'OTU_162', 'OTU_128', 'OTU_59', 'OTU_443', 'OTU_363', 'OTU_189', 'OTU_171', 'OTU_131', 'OTU_40', 'OTU_356', 'OTU_49', 'OTU_519', 'OTU_231', 'OTU_135', 'OTU_327', 'OTU_503', 'OTU_169', 'OTU_161', 'OTU_117', 'OTU_194', 'OTU_153', 'OTU_328', 'OTU_133', 'OTU_251', 'OTU_342', 'OTU_557', 'OTU_421', 'OTU_168', 'OTU_211', 'OTU_167', 'OTU_257', 'OTU_192', 'OTU_33', 'OTU_187', 'OTU_357', 'OTU_1', 'OTU_48', 'OTU_126', 'OTU_136', 'OTU_336', 'OTU_127', 'OTU_108', 'OTU_52', 'OTU_335', 'OTU_197', 'OTU_447', 'OTU_502', 'OTU_191', 'OTU_132', 'OTU_310', 'OTU_423']	['OTU_213', 'OTU_103', 'OTU_38', 'OTU_359', 'OTU_29', 'OTU_358', 'OTU_112', 'OTU_170', 'OTU_129', 'OTU_360', 'OTU_44', 'OTU_56', 'OTU_164', 'OTU_71', 'OTU_259', 'OTU_31', 'OTU_41', 'OTU_200', 'OTU_163', 'OTU_37', 'OTU_102', 'OTU_123', 'OTU_212', 'OTU_198', 'OTU_17', 'OTU_32', 'OTU_47', 'OTU_162', 'OTU_128', 'OTU_59', 'OTU_171', 'OTU_131', 'OTU_40', 'OTU_49', 'OTU_231', 'OTU_161', 'OTU_194', 'OTU_153', 'OTU_328', 'OTU_133', 'OTU_211', 'OTU_167', 'OTU_48', 'OTU_126', 'OTU_136', 'OTU_52', 'OTU_197', 'OTU_132']	Ctrl	44.6484	48.8265
58	0.0008646098501109	1.21.4.3	sarcosine reductase.	['OTU_229', 'OTU_337', 'OTU_103', 'OTU_230', 'OTU_407', 'OTU_112', 'OTU_320', 'OTU_114', 'OTU_430', 'OTU_445', 'OTU_102', 'OTU_321', 'OTU_212', 'OTU_524', 'OTU_214', 'OTU_444', 'OTU_525', 'OTU_439', 'OTU_115', 'OTU_406', 'OTU_501', 'OTU_512', 'OTU_211']	['OTU_103', 'OTU_112', 'OTU_102', 'OTU_212', 'OTU_211']	Sick	4.12822	1.60368
59	0.0008514482661672	GO:0016881	acid-amino acid ligase activity	['OTU_18', 'OTU_89', 'OTU_296', 'OTU_5', 'OTU_388', 'OTU_176', 'OTU_229', 'OTU_106', 'OTU_541', 'OTU_87', 'OTU_72', 'OTU_337', 'OTU_474', 'OTU_553', 'OTU_386', 'OTU_103', 'OTU_8', 'OTU_230', 'OTU_112', 'OTU_464', 'OTU_216', 'OTU_227', 'OTU_533', 'OTU_298', 'OTU_513', 'OTU_3', 'OTU_530', 'OTU_544', 'OTU_166', 'OTU_280', 'OTU_19', 'OTU_114', 'OTU_2', 'OTU_567', 'OTU_85', 'OTU_478', 'OTU_466', 'OTU_246', 'OTU_394', 'OTU_237', 'OTU_110', 'OTU_282', 'OTU_518', 'OTU_383', 'OTU_499', 'OTU_345', 'OTU_173', 'OTU_560', 'OTU_515', 'OTU_398', 'OTU_325', 'OTU_346', 'OTU_272', 'OTU_295', 'OTU_565', 'OTU_419', 'OTU_475', 'OTU_476', 'OTU_7', 'OTU_185', 'OTU_411', 'OTU_27', 'OTU_102', 'OTU_104', 'OTU_321', 'OTU_290', 'OTU_416', 'OTU_319', 'OTU_432', 'OTU_55', 'OTU_483', 'OTU_418', 'OTU_175', 'OTU_391', 'OTU_556', 'OTU_524', 'OTU_433', 'OTU_183', 'OTU_555', 'OTU_488', 'OTU_434', 'OTU_258', 'OTU_47', 'OTU_347', 'OTU_289', 'OTU_90', 'OTU_387', 'OTU_226', 'OTU_396', 'OTU_461', 'OTU_76', 'OTU_443', 'OTU_256', 'OTU_495', 'OTU_83', 'OTU_481', 'OTU_247', 'OTU_248', 'OTU_505', 'OTU_277', 'OTU_463', 'OTU_177', 'OTU_288', 'OTU_231', 'OTU_397', 'OTU_384', 'OTU_569', 'OTU_540', 'OTU_169', 'OTU_54', 'OTU_14', 'OTU_11', 'OTU_380', 'OTU_117', 'OTU_180', 'OTU_477', 'OTU_9', 'OTU_511', 'OTU_498', 'OTU_1', 'OTU_377', 'OTU_521', 'OTU_136', 'OTU_297', 'OTU_572', 'OTU_52', 'OTU_122', 'OTU_232', 'OTU_174', 'OTU_348', 'OTU_300', 'OTU_543', 'OTU_218']	['OTU_106', 'OTU_103', 'OTU_112', 'OTU_227', 'OTU_166', 'OTU_85', 'OTU_346', 'OTU_102', 'OTU_104', 'OTU_47', 'OTU_76', 'OTU_256', 'OTU_177', 'OTU_231', 'OTU_54', 'OTU_14', 'OTU_11', 'OTU_136', 'OTU_52', 'OTU_348']	Sick	15.1286	9.92989
60	0.0008464501642896	GO:0033232	ABC-type D-methionine transporter activity	['OTU_388', 'OTU_542', 'OTU_283', 'OTU_92', 'OTU_106', 'OTU_240', 'OTU_541', 'OTU_87', 'OTU_386', 'OTU_103', 'OTU_536', 'OTU_399', 'OTU_367', 'OTU_12', 'OTU_215', 'OTU_196', 'OTU_358', 'OTU_88', 'OTU_413', 'OTU_407', 'OTU_112', 'OTU_216', 'OTU_190', 'OTU_320', 'OTU_120', 'OTU_292', 'OTU_95', 'OTU_298', 'OTU_544', 'OTU_188', 'OTU_428', 'OTU_287', 'OTU_207', 'OTU_279', 'OTU_436', 'OTU_116', 'OTU_195', 'OTU_567', 'OTU_84', 'OTU_85', 'OTU_466', 'OTU_129', 'OTU_394', 'OTU_355', 'OTU_442', 'OTU_282', 'OTU_499', 'OTU_121', 'OTU_345', 'OTU_360', 'OTU_173', 'OTU_398', 'OTU_364', 'OTU_134', 'OTU_354', 'OTU_295', 'OTU_13', 'OTU_228', 'OTU_96', 'OTU_200', 'OTU_414', 'OTU_486', 'OTU_293', 'OTU_86', 'OTU_468', 'OTU_362', 'OTU_376', 'OTU_361', 'OTU_290', 'OTU_278', 'OTU_522', 'OTU_319', 'OTU_448', 'OTU_432', 'OTU_483', 'OTU_212', 'OTU_422', 'OTU_100', 'OTU_391', 'OTU_193', 'OTU_183', 'OTU_214', 'OTU_198', 'OTU_485', 'OTU_434', 'OTU_439', 'OTU_347', 'OTU_289', 'OTU_508', 'OTU_90', 'OTU_387', 'OTU_226', 'OTU_396', 'OTU_208', 'OTU_128', 'OTU_369', 'OTU_206', 'OTU_443', 'OTU_98', 'OTU_363', 'OTU_403', 'OTU_291', 'OTU_495', 'OTU_406', 'OTU_83', 'OTU_446', 'OTU_113', 'OTU_528', 'OTU_539', 'OTU_82', 'OTU_277', 'OTU_463', 'OTU_177', 'OTU_288', 'OTU_135', 'OTU_397', 'OTU_327', 'OTU_503', 'OTU_501', 'OTU_365', 'OTU_14', 'OTU_380', 'OTU_180', 'OTU_194', 'OTU_153', 'OTU_512', 'OTU_301', 'OTU_312', 'OTU_81', 'OTU_211', 'OTU_9', 'OTU_192', 'OTU_187', 'OTU_313', 'OTU_498', 'OTU_357', 'OTU_532', 'OTU_10', 'OTU_281', 'OTU_323', 'OTU_377', 'OTU_521', 'OTU_336', 'OTU_572', 'OTU_402', 'OTU_182', 'OTU_23', 'OTU_335', 'OTU_197', 'OTU_174', 'OTU_348', 'OTU_447', 'OTU_502', 'OTU_191', 'OTU_132', 'OTU_300', 'OTU_543', 'OTU_308']	['OTU_92', 'OTU_106', 'OTU_103', 'OTU_358', 'OTU_112', 'OTU_120', 'OTU_207', 'OTU_85', 'OTU_129', 'OTU_360', 'OTU_200', 'OTU_212', 'OTU_198', 'OTU_128', 'OTU_206', 'OTU_98', 'OTU_177', 'OTU_14', 'OTU_194', 'OTU_153', 'OTU_81', 'OTU_211', 'OTU_182', 'OTU_23', 'OTU_197', 'OTU_348', 'OTU_132']	Sick	12.4353	8.37931
61	0.000839862677995	GO:0047480	UDP-N-acetylmuramoyl-tripeptide-D-alanyl-D-alanine ligase activity	['OTU_18', 'OTU_349', 'OTU_73', 'OTU_479', 'OTU_89', 'OTU_296', 'OTU_5', 'OTU_16', 'OTU_250', 'OTU_388', 'OTU_252', 'OTU_542', 'OTU_283', 'OTU_92', 'OTU_535', 'OTU_229', 'OTU_400', 'OTU_240', 'OTU_541', 'OTU_87', 'OTU_72', 'OTU_337', 'OTU_213', 'OTU_36', 'OTU_474', 'OTU_390', 'OTU_484', 'OTU_553', 'OTU_254', 'OTU_386', 'OTU_103', 'OTU_536', 'OTU_399', 'OTU_322', 'OTU_367', 'OTU_205', 'OTU_12', 'OTU_45', 'OTU_38', 'OTU_359', 'OTU_196', 'OTU_8', 'OTU_504', 'OTU_266', 'OTU_29', 'OTU_62', 'OTU_358', 'OTU_88', 'OTU_471', 'OTU_413', 'OTU_230', 'OTU_407', 'OTU_234', 'OTU_112', 'OTU_142', 'OTU_216', 'OTU_412', 'OTU_190', 'OTU_320', 'OTU_120', 'OTU_236', 'OTU_292', 'OTU_63', 'OTU_95', 'OTU_46', 'OTU_227', 'OTU_490', 'OTU_298', 'OTU_94', 'OTU_4', 'OTU_513', 'OTU_570', 'OTU_530', 'OTU_235', 'OTU_53', 'OTU_233', 'OTU_544', 'OTU_188', 'OTU_455', 'OTU_497', 'OTU_428', 'OTU_280', 'OTU_287', 'OTU_207', 'OTU_452', 'OTU_19', 'OTU_114', 'OTU_220', 'OTU_467', 'OTU_370', 'OTU_425', 'OTU_279', 'OTU_436', 'OTU_275', 'OTU_116', 'OTU_195', 'OTU_460', 'OTU_165', 'OTU_567', 'OTU_84', 'OTU_487', 'OTU_85', 'OTU_202', 'OTU_91', 'OTU_478', 'OTU_438', 'OTU_514', 'OTU_129', 'OTU_246', 'OTU_394', 'OTU_355', 'OTU_237', 'OTU_442', 'OTU_209', 'OTU_110', 'OTU_331', 'OTU_282', 'OTU_431', 'OTU_518', 'OTU_401', 'OTU_430', 'OTU_383', 'OTU_499', 'OTU_157', 'OTU_121', 'OTU_429', 'OTU_345', 'OTU_22', 'OTU_445', 'OTU_360', 'OTU_405', 'OTU_173', 'OTU_44', 'OTU_303', 'OTU_6', 'OTU_560', 'OTU_56', 'OTU_515', 'OTU_398', 'OTU_324', 'OTU_325', 'OTU_374', 'OTU_125', 'OTU_130', 'OTU_164', 'OTU_395', 'OTU_364', 'OTU_99', 'OTU_65', 'OTU_71', 'OTU_272', 'OTU_134', 'OTU_354', 'OTU_259', 'OTU_295', 'OTU_13', 'OTU_449', 'OTU_228', 'OTU_96', 'OTU_41', 'OTU_419', 'OTU_475', 'OTU_200', 'OTU_476', 'OTU_66', 'OTU_7', 'OTU_457', 'OTU_163', 'OTU_262', 'OTU_549', 'OTU_414', 'OTU_411', 'OTU_486', 'OTU_293', 'OTU_86', 'OTU_468', 'OTU_362', 'OTU_223', 'OTU_472', 'OTU_456', 'OTU_37', 'OTU_27', 'OTU_20', 'OTU_285', 'OTU_102', 'OTU_104', 'OTU_321', 'OTU_424', 'OTU_426', 'OTU_341', 'OTU_361', 'OTU_290', 'OTU_416', 'OTU_278', 'OTU_294', 'OTU_67', 'OTU_538', 'OTU_368', 'OTU_522', 'OTU_319', 'OTU_123', 'OTU_329', 'OTU_201', 'OTU_448', 'OTU_432', 'OTU_55', 'OTU_263', 'OTU_483', 'OTU_489', 'OTU_529', 'OTU_212', 'OTU_422', 'OTU_100', 'OTU_418', 'OTU_491', 'OTU_391', 'OTU_193', 'OTU_242', 'OTU_556', 'OTU_366', 'OTU_524', 'OTU_433', 'OTU_214', 'OTU_25', 'OTU_444', 'OTU_198', 'OTU_555', 'OTU_527', 'OTU_494', 'OTU_525', 'OTU_138', 'OTU_17', 'OTU_64', 'OTU_488', 'OTU_548', 'OTU_434', 'OTU_32', 'OTU_258', 'OTU_439', 'OTU_47', 'OTU_57', 'OTU_347', 'OTU_482', 'OTU_78', 'OTU_289', 'OTU_417', 'OTU_90', 'OTU_566', 'OTU_379', 'OTU_387', 'OTU_226', 'OTU_396', 'OTU_208', 'OTU_26', 'OTU_128', 'OTU_206', 'OTU_59', 'OTU_563', 'OTU_552', 'OTU_76', 'OTU_60', 'OTU_443', 'OTU_43', 'OTU_98', 'OTU_363', 'OTU_256', 'OTU_158', 'OTU_403', 'OTU_115', 'OTU_473', 'OTU_453', 'OTU_291', 'OTU_495', 'OTU_381', 'OTU_210', 'OTU_406', 'OTU_83', 'OTU_481', 'OTU_247', 'OTU_446', 'OTU_113', 'OTU_454', 'OTU_248', 'OTU_528', 'OTU_75', 'OTU_265', 'OTU_131', 'OTU_40', 'OTU_539', 'OTU_82', 'OTU_356', 'OTU_244', 'OTU_459', 'OTU_493', 'OTU_505', 'OTU_49', 'OTU_277', 'OTU_274', 'OTU_307', 'OTU_462', 'OTU_519', 'OTU_339', 'OTU_177', 'OTU_288', 'OTU_231', 'OTU_397', 'OTU_451', 'OTU_393', 'OTU_238', 'OTU_569', 'OTU_327', 'OTU_306', 'OTU_21', 'OTU_503', 'OTU_330', 'OTU_540', 'OTU_61', 'OTU_517', 'OTU_501', 'OTU_389', 'OTU_365', 'OTU_161', 'OTU_261', 'OTU_54', 'OTU_14', 'OTU_11', 'OTU_380', 'OTU_276', 'OTU_180', 'OTU_194', 'OTU_153', 'OTU_512', 'OTU_24', 'OTU_301', 'OTU_271', 'OTU_273', 'OTU_328', 'OTU_312', 'OTU_81', 'OTU_477', 'OTU_249', 'OTU_133', 'OTU_251', 'OTU_507', 'OTU_557', 'OTU_421', 'OTU_245', 'OTU_510', 'OTU_253', 'OTU_264', 'OTU_168', 'OTU_211', 'OTU_9', 'OTU_551', 'OTU_167', 'OTU_28', 'OTU_257', 'OTU_239', 'OTU_68', 'OTU_192', 'OTU_33', 'OTU_187', 'OTU_313', 'OTU_511', 'OTU_498', 'OTU_372', 'OTU_357', 'OTU_373', 'OTU_48', 'OTU_532', 'OTU_10', 'OTU_492', 'OTU_281', 'OTU_323', 'OTU_420', 'OTU_377', 'OTU_225', 'OTU_126', 'OTU_521', 'OTU_136', 'OTU_255', 'OTU_297', 'OTU_336', 'OTU_93', 'OTU_385', 'OTU_572', 'OTU_402', 'OTU_224', 'OTU_243', 'OTU_108', 'OTU_122', 'OTU_458', 'OTU_139', 'OTU_441', 'OTU_182', 'OTU_23', 'OTU_534', 'OTU_101', 'OTU_335', 'OTU_197', 'OTU_267', 'OTU_404', 'OTU_174', 'OTU_348', 'OTU_427', 'OTU_305', 'OTU_447', 'OTU_97', 'OTU_502', 'OTU_191', 'OTU_437', 'OTU_132', 'OTU_160', 'OTU_300', 'OTU_310', 'OTU_543', 'OTU_74', 'OTU_70', 'OTU_260', 'OTU_218', 'OTU_423', 'OTU_308', 'OTU_531']	['OTU_73', 'OTU_92', 'OTU_213', 'OTU_36', 'OTU_103', 'OTU_38', 'OTU_359', 'OTU_29', 'OTU_358', 'OTU_112', 'OTU_120', 'OTU_46', 'OTU_227', 'OTU_207', 'OTU_220', 'OTU_85', 'OTU_91', 'OTU_129', 'OTU_157', 'OTU_360', 'OTU_44', 'OTU_56', 'OTU_324', 'OTU_125', 'OTU_164', 'OTU_99', 'OTU_71', 'OTU_259', 'OTU_41', 'OTU_200', 'OTU_163', 'OTU_223', 'OTU_37', 'OTU_20', 'OTU_102', 'OTU_104', 'OTU_123', 'OTU_212', 'OTU_25', 'OTU_198', 'OTU_17', 'OTU_32', 'OTU_47', 'OTU_57', 'OTU_78', 'OTU_26', 'OTU_128', 'OTU_206', 'OTU_59', 'OTU_76', 'OTU_43', 'OTU_98', 'OTU_256', 'OTU_158', 'OTU_75', 'OTU_131', 'OTU_40', 'OTU_49', 'OTU_177', 'OTU_231', 'OTU_161', 'OTU_54', 'OTU_14', 'OTU_11', 'OTU_194', 'OTU_153', 'OTU_24', 'OTU_328', 'OTU_81', 'OTU_133', 'OTU_211', 'OTU_167', 'OTU_48', 'OTU_126', 'OTU_136', 'OTU_385', 'OTU_182', 'OTU_23', 'OTU_197', 'OTU_348', 'OTU_132', 'OTU_74']	Ctrl	79.8623	83.121
62	0.0008370456806932	GO:0044260	cellular macromolecule metabolic process	['OTU_349', 'OTU_89', 'OTU_296', 'OTU_5', 'OTU_388', 'OTU_92', 'OTU_535', 'OTU_229', 'OTU_286', 'OTU_87', 'OTU_474', 'OTU_484', 'OTU_386', 'OTU_536', 'OTU_322', 'OTU_367', 'OTU_215', 'OTU_196', 'OTU_8', 'OTU_504', 'OTU_29', 'OTU_62', 'OTU_358', 'OTU_88', 'OTU_413', 'OTU_230', 'OTU_407', 'OTU_412', 'OTU_190', 'OTU_320', 'OTU_120', 'OTU_292', 'OTU_523', 'OTU_95', 'OTU_46', 'OTU_533', 'OTU_298', 'OTU_94', 'OTU_513', 'OTU_570', 'OTU_235', 'OTU_53', 'OTU_544', 'OTU_188', 'OTU_455', 'OTU_497', 'OTU_280', 'OTU_114', 'OTU_370', 'OTU_436', 'OTU_116', 'OTU_195', 'OTU_460', 'OTU_567', 'OTU_84', 'OTU_85', 'OTU_478', 'OTU_355', 'OTU_237', 'OTU_509', 'OTU_209', 'OTU_110', 'OTU_375', 'OTU_401', 'OTU_430', 'OTU_499', 'OTU_121', 'OTU_429', 'OTU_345', 'OTU_445', 'OTU_360', 'OTU_173', 'OTU_560', 'OTU_56', 'OTU_515', 'OTU_324', 'OTU_164', 'OTU_364', 'OTU_65', 'OTU_71', 'OTU_354', 'OTU_259', 'OTU_295', 'OTU_13', 'OTU_96', 'OTU_554', 'OTU_476', 'OTU_7', 'OTU_163', 'OTU_262', 'OTU_414', 'OTU_486', 'OTU_362', 'OTU_223', 'OTU_472', 'OTU_456', 'OTU_376', 'OTU_321', 'OTU_341', 'OTU_361', 'OTU_290', 'OTU_294', 'OTU_319', 'OTU_329', 'OTU_201', 'OTU_448', 'OTU_483', 'OTU_489', 'OTU_529', 'OTU_212', 'OTU_100', 'OTU_193', 'OTU_556', 'OTU_433', 'OTU_183', 'OTU_214', 'OTU_25', 'OTU_198', 'OTU_555', 'OTU_485', 'OTU_527', 'OTU_525', 'OTU_434', 'OTU_32', 'OTU_47', 'OTU_482', 'OTU_508', 'OTU_90', 'OTU_387', 'OTU_208', 'OTU_128', 'OTU_369', 'OTU_461', 'OTU_98', 'OTU_256', 'OTU_115', 'OTU_453', 'OTU_406', 'OTU_83', 'OTU_203', 'OTU_446', 'OTU_528', 'OTU_40', 'OTU_82', 'OTU_459', 'OTU_505', 'OTU_49', 'OTU_307', 'OTU_177', 'OTU_288', 'OTU_503', 'OTU_365', 'OTU_180', 'OTU_512', 'OTU_301', 'OTU_271', 'OTU_312', 'OTU_477', 'OTU_249', 'OTU_557', 'OTU_168', 'OTU_211', 'OTU_9', 'OTU_551', 'OTU_313', 'OTU_357', 'OTU_1', 'OTU_10', 'OTU_281', 'OTU_521', 'OTU_136', 'OTU_297', 'OTU_480', 'OTU_336', 'OTU_93', 'OTU_108', 'OTU_122', 'OTU_441', 'OTU_182', 'OTU_197', 'OTU_348', 'OTU_305', 'OTU_502', 'OTU_191', 'OTU_437', 'OTU_300', 'OTU_310', 'OTU_74', 'OTU_70', 'OTU_308']	['OTU_92', 'OTU_29', 'OTU_358', 'OTU_120', 'OTU_46', 'OTU_85', 'OTU_360', 'OTU_56', 'OTU_324', 'OTU_164', 'OTU_71', 'OTU_259', 'OTU_163', 'OTU_223', 'OTU_212', 'OTU_25', 'OTU_198', 'OTU_32', 'OTU_47', 'OTU_128', 'OTU_98', 'OTU_256', 'OTU_40', 'OTU_49', 'OTU_177', 'OTU_211', 'OTU_136', 'OTU_182', 'OTU_197', 'OTU_348', 'OTU_74']	Ctrl	39.9621	44.3478
63	0.0008215079626623	2.7.1.59	N-acetylglucosamine kinase.	['OTU_541', 'OTU_399', 'OTU_227', 'OTU_398', 'OTU_228', 'OTU_226', 'OTU_396', 'OTU_397']	['OTU_227']	Ctrl	0.271602	0.541534
64	0.000821256465812	GO:0015649	2-keto-3-deoxygluconate:proton symporter activity	['OTU_18', 'OTU_103', 'OTU_536', 'OTU_407', 'OTU_320', 'OTU_428', 'OTU_19', 'OTU_279', 'OTU_436', 'OTU_567', 'OTU_466', 'OTU_499', 'OTU_121', 'OTU_364', 'OTU_20', 'OTU_104', 'OTU_416', 'OTU_278', 'OTU_319', 'OTU_448', 'OTU_418', 'OTU_391', 'OTU_444', 'OTU_555', 'OTU_439', 'OTU_115', 'OTU_406', 'OTU_247', 'OTU_113', 'OTU_463', 'OTU_161', 'OTU_380', 'OTU_312', 'OTU_314', 'OTU_441', 'OTU_310', 'OTU_218']	['OTU_103', 'OTU_20', 'OTU_104', 'OTU_161']	Sick	2.23723	0.7923
65	0.0008205962457675	GO:0051391	tRNA acetylation	['OTU_408', 'OTU_388', 'OTU_541', 'OTU_390', 'OTU_386', 'OTU_399', 'OTU_464', 'OTU_216', 'OTU_227', 'OTU_466', 'OTU_394', 'OTU_401', 'OTU_383', 'OTU_398', 'OTU_395', 'OTU_228', 'OTU_565', 'OTU_468', 'OTU_564', 'OTU_538', 'OTU_391', 'OTU_548', 'OTU_387', 'OTU_226', 'OTU_396', 'OTU_563', 'OTU_410', 'OTU_539', 'OTU_463', 'OTU_397', 'OTU_393', 'OTU_540', 'OTU_389', 'OTU_409', 'OTU_380', 'OTU_469', 'OTU_225', 'OTU_572', 'OTU_402', 'OTU_218']	['OTU_227']	Ctrl	0.291857	0.58345
66	0.000818880660163	GO:0018741	alkyl sulfatase activity	['OTU_541', 'OTU_390', 'OTU_103', 'OTU_114', 'OTU_567', 'OTU_355', 'OTU_430', 'OTU_56', 'OTU_324', 'OTU_65', 'OTU_354', 'OTU_472', 'OTU_102', 'OTU_321', 'OTU_341', 'OTU_448', 'OTU_212', 'OTU_214', 'OTU_25', 'OTU_439', 'OTU_256', 'OTU_403', 'OTU_539', 'OTU_540', 'OTU_409', 'OTU_54', 'OTU_507', 'OTU_211', 'OTU_551', 'OTU_167', 'OTU_511', 'OTU_52', 'OTU_122', 'OTU_182', 'OTU_348']	['OTU_103', 'OTU_56', 'OTU_324', 'OTU_102', 'OTU_212', 'OTU_25', 'OTU_256', 'OTU_54', 'OTU_211', 'OTU_167', 'OTU_52', 'OTU_182', 'OTU_348']	Sick	4.14446	2.62003
67	0.0008133752977157	GO:0047348	glycerol-3-phosphate cytidylyltransferase activity	['OTU_349', 'OTU_29', 'OTU_413', 'OTU_292', 'OTU_46', 'OTU_533', 'OTU_298', 'OTU_513', 'OTU_544', 'OTU_428', 'OTU_280', 'OTU_129', 'OTU_355', 'OTU_282', 'OTU_429', 'OTU_130', 'OTU_354', 'OTU_295', 'OTU_293', 'OTU_37', 'OTU_432', 'OTU_418', 'OTU_488', 'OTU_347', 'OTU_417', 'OTU_90', 'OTU_128', 'OTU_495', 'OTU_83', 'OTU_505', 'OTU_277', 'OTU_177', 'OTU_327', 'OTU_14', 'OTU_180', 'OTU_557', 'OTU_168', 'OTU_551', 'OTU_313', 'OTU_281', 'OTU_521', 'OTU_182', 'OTU_174', 'OTU_348', 'OTU_132', 'OTU_300', 'OTU_543']	['OTU_29', 'OTU_46', 'OTU_129', 'OTU_37', 'OTU_128', 'OTU_177', 'OTU_14', 'OTU_182', 'OTU_348', 'OTU_132']	Sick	11.2294	7.89236
68	0.0008077144028649	GO:0016627	oxidoreductase activity, acting on the CH-CH group of donors	['OTU_408', 'OTU_542', 'OTU_535', 'OTU_400', 'OTU_240', 'OTU_72', 'OTU_337', 'OTU_474', 'OTU_390', 'OTU_553', 'OTU_103', 'OTU_536', 'OTU_399', 'OTU_367', 'OTU_205', 'OTU_215', 'OTU_196', 'OTU_8', 'OTU_504', 'OTU_358', 'OTU_413', 'OTU_407', 'OTU_112', 'OTU_320', 'OTU_120', 'OTU_63', 'OTU_95', 'OTU_490', 'OTU_513', 'OTU_530', 'OTU_235', 'OTU_233', 'OTU_188', 'OTU_428', 'OTU_207', 'OTU_452', 'OTU_114', 'OTU_516', 'OTU_370', 'OTU_425', 'OTU_279', 'OTU_195', 'OTU_460', 'OTU_567', 'OTU_514', 'OTU_129', 'OTU_394', 'OTU_237', 'OTU_442', 'OTU_509', 'OTU_209', 'OTU_383', 'OTU_499', 'OTU_121', 'OTU_445', 'OTU_360', 'OTU_405', 'OTU_546', 'OTU_560', 'OTU_56', 'OTU_515', 'OTU_325', 'OTU_449', 'OTU_419', 'OTU_475', 'OTU_554', 'OTU_476', 'OTU_7', 'OTU_262', 'OTU_549', 'OTU_414', 'OTU_486', 'OTU_223', 'OTU_472', 'OTU_456', 'OTU_376', 'OTU_27', 'OTU_104', 'OTU_321', 'OTU_424', 'OTU_426', 'OTU_361', 'OTU_278', 'OTU_201', 'OTU_448', 'OTU_263', 'OTU_483', 'OTU_489', 'OTU_212', 'OTU_100', 'OTU_491', 'OTU_391', 'OTU_556', 'OTU_366', 'OTU_524', 'OTU_433', 'OTU_444', 'OTU_198', 'OTU_555', 'OTU_485', 'OTU_527', 'OTU_17', 'OTU_548', 'OTU_439', 'OTU_482', 'OTU_508', 'OTU_417', 'OTU_90', 'OTU_208', 'OTU_206', 'OTU_461', 'OTU_563', 'OTU_60', 'OTU_158', 'OTU_403', 'OTU_115', 'OTU_473', 'OTU_453', 'OTU_454', 'OTU_528', 'OTU_526', 'OTU_459', 'OTU_493', 'OTU_505', 'OTU_277', 'OTU_307', 'OTU_545', 'OTU_288', 'OTU_231', 'OTU_451', 'OTU_384', 'OTU_327', 'OTU_503', 'OTU_330', 'OTU_540', 'OTU_409', 'OTU_161', 'OTU_261', 'OTU_54', 'OTU_14', 'OTU_11', 'OTU_380', 'OTU_371', 'OTU_153', 'OTU_507', 'OTU_421', 'OTU_470', 'OTU_168', 'OTU_211', 'OTU_9', 'OTU_551', 'OTU_239', 'OTU_68', 'OTU_187', 'OTU_511', 'OTU_372', 'OTU_357', 'OTU_532', 'OTU_10', 'OTU_492', 'OTU_323', 'OTU_420', 'OTU_225', 'OTU_136', 'OTU_127', 'OTU_93', 'OTU_402', 'OTU_23', 'OTU_101', 'OTU_197', 'OTU_267', 'OTU_427', 'OTU_305', 'OTU_502', 'OTU_547', 'OTU_300', 'OTU_310', 'OTU_260', 'OTU_308']	['OTU_103', 'OTU_358', 'OTU_112', 'OTU_120', 'OTU_207', 'OTU_129', 'OTU_360', 'OTU_56', 'OTU_223', 'OTU_104', 'OTU_212', 'OTU_198', 'OTU_17', 'OTU_206', 'OTU_158', 'OTU_231', 'OTU_161', 'OTU_54', 'OTU_14', 'OTU_11', 'OTU_153', 'OTU_211', 'OTU_136', 'OTU_23', 'OTU_197']	Sick	17.0675	10.7515
69	0.0007964220865989	GO:0006066	alcohol metabolic process	['OTU_18', 'OTU_349', 'OTU_296', 'OTU_388', 'OTU_92', 'OTU_176', 'OTU_535', 'OTU_229', 'OTU_106', 'OTU_400', 'OTU_240', 'OTU_541', 'OTU_87', 'OTU_386', 'OTU_103', 'OTU_12', 'OTU_88', 'OTU_230', 'OTU_112', 'OTU_216', 'OTU_94', 'OTU_570', 'OTU_544', 'OTU_497', 'OTU_428', 'OTU_184', 'OTU_280', 'OTU_19', 'OTU_467', 'OTU_279', 'OTU_436', 'OTU_165', 'OTU_84', 'OTU_85', 'OTU_466', 'OTU_246', 'OTU_355', 'OTU_442', 'OTU_209', 'OTU_110', 'OTU_331', 'OTU_282', 'OTU_401', 'OTU_430', 'OTU_383', 'OTU_121', 'OTU_429', 'OTU_345', 'OTU_445', 'OTU_520', 'OTU_303', 'OTU_374', 'OTU_130', 'OTU_364', 'OTU_346', 'OTU_354', 'OTU_295', 'OTU_13', 'OTU_228', 'OTU_96', 'OTU_185', 'OTU_86', 'OTU_468', 'OTU_223', 'OTU_20', 'OTU_102', 'OTU_290', 'OTU_416', 'OTU_294', 'OTU_522', 'OTU_123', 'OTU_432', 'OTU_418', 'OTU_175', 'OTU_391', 'OTU_242', 'OTU_556', 'OTU_524', 'OTU_433', 'OTU_183', 'OTU_444', 'OTU_555', 'OTU_527', 'OTU_525', 'OTU_488', 'OTU_434', 'OTU_347', 'OTU_289', 'OTU_90', 'OTU_387', 'OTU_396', 'OTU_563', 'OTU_98', 'OTU_158', 'OTU_291', 'OTU_495', 'OTU_247', 'OTU_446', 'OTU_248', 'OTU_539', 'OTU_82', 'OTU_277', 'OTU_307', 'OTU_463', 'OTU_288', 'OTU_393', 'OTU_384', 'OTU_306', 'OTU_21', 'OTU_330', 'OTU_501', 'OTU_169', 'OTU_389', 'OTU_409', 'OTU_14', 'OTU_11', 'OTU_380', 'OTU_117', 'OTU_512', 'OTU_301', 'OTU_312', 'OTU_81', 'OTU_557', 'OTU_168', 'OTU_167', 'OTU_239', 'OTU_313', 'OTU_281', 'OTU_314', 'OTU_225', 'OTU_521', 'OTU_297', 'OTU_127', 'OTU_93', 'OTU_572', 'OTU_402', 'OTU_224', 'OTU_122', 'OTU_182', 'OTU_101', 'OTU_335', 'OTU_174', 'OTU_348', 'OTU_305', 'OTU_437', 'OTU_132', 'OTU_300', 'OTU_543', 'OTU_218', 'OTU_308']	['OTU_92', 'OTU_106', 'OTU_103', 'OTU_112', 'OTU_85', 'OTU_346', 'OTU_223', 'OTU_20', 'OTU_102', 'OTU_123', 'OTU_98', 'OTU_158', 'OTU_14', 'OTU_11', 'OTU_81', 'OTU_167', 'OTU_182', 'OTU_348', 'OTU_132']	Sick	10.7599	6.21913
70	0.0007916298157271	GO:0015276	ligand-gated ion channel activity	['OTU_18', 'OTU_388', 'OTU_92', 'OTU_535', 'OTU_400', 'OTU_87', 'OTU_199', 'OTU_553', 'OTU_386', 'OTU_103', 'OTU_196', 'OTU_358', 'OTU_88', 'OTU_413', 'OTU_407', 'OTU_216', 'OTU_190', 'OTU_292', 'OTU_95', 'OTU_533', 'OTU_298', 'OTU_94', 'OTU_513', 'OTU_570', 'OTU_530', 'OTU_544', 'OTU_188', 'OTU_428', 'OTU_280', 'OTU_207', 'OTU_467', 'OTU_279', 'OTU_436', 'OTU_116', 'OTU_460', 'OTU_309', 'OTU_84', 'OTU_85', 'OTU_202', 'OTU_466', 'OTU_509', 'OTU_209', 'OTU_110', 'OTU_331', 'OTU_282', 'OTU_430', 'OTU_429', 'OTU_345', 'OTU_520', 'OTU_360', 'OTU_324', 'OTU_325', 'OTU_364', 'OTU_295', 'OTU_13', 'OTU_449', 'OTU_96', 'OTU_565', 'OTU_475', 'OTU_7', 'OTU_457', 'OTU_86', 'OTU_468', 'OTU_362', 'OTU_223', 'OTU_456', 'OTU_27', 'OTU_341', 'OTU_290', 'OTU_278', 'OTU_294', 'OTU_100', 'OTU_435', 'OTU_418', 'OTU_391', 'OTU_193', 'OTU_242', 'OTU_556', 'OTU_524', 'OTU_433', 'OTU_214', 'OTU_25', 'OTU_198', 'OTU_555', 'OTU_527', 'OTU_525', 'OTU_17', 'OTU_434', 'OTU_289', 'OTU_90', 'OTU_387', 'OTU_226', 'OTU_208', 'OTU_128', 'OTU_206', 'OTU_563', 'OTU_443', 'OTU_98', 'OTU_158', 'OTU_291', 'OTU_495', 'OTU_210', 'OTU_406', 'OTU_83', 'OTU_247', 'OTU_248', 'OTU_528', 'OTU_539', 'OTU_82', 'OTU_356', 'OTU_459', 'OTU_505', 'OTU_277', 'OTU_307', 'OTU_177', 'OTU_231', 'OTU_397', 'OTU_569', 'OTU_327', 'OTU_503', 'OTU_389', 'OTU_365', 'OTU_161', 'OTU_14', 'OTU_11', 'OTU_380', 'OTU_180', 'OTU_301', 'OTU_312', 'OTU_192', 'OTU_187', 'OTU_511', 'OTU_498', 'OTU_357', 'OTU_281', 'OTU_323', 'OTU_377', 'OTU_225', 'OTU_521', 'OTU_297', 'OTU_336', 'OTU_93', 'OTU_572', 'OTU_402', 'OTU_224', 'OTU_108', 'OTU_122', 'OTU_458', 'OTU_23', 'OTU_534', 'OTU_101', 'OTU_335', 'OTU_305', 'OTU_502', 'OTU_437', 'OTU_300', 'OTU_543', 'OTU_218', 'OTU_308']	['OTU_92', 'OTU_199', 'OTU_103', 'OTU_358', 'OTU_207', 'OTU_85', 'OTU_360', 'OTU_324', 'OTU_223', 'OTU_25', 'OTU_198', 'OTU_17', 'OTU_128', 'OTU_206', 'OTU_98', 'OTU_158', 'OTU_177', 'OTU_231', 'OTU_161', 'OTU_14', 'OTU_11', 'OTU_23']	Sick	15.327	9.95568
71	0.0007900145250385	GO:0033795	betaine reductase activity	['OTU_229', 'OTU_337', 'OTU_474', 'OTU_103', 'OTU_230', 'OTU_407', 'OTU_112', 'OTU_320', 'OTU_114', 'OTU_430', 'OTU_445', 'OTU_102', 'OTU_321', 'OTU_212', 'OTU_524', 'OTU_214', 'OTU_444', 'OTU_525', 'OTU_439', 'OTU_115', 'OTU_406', 'OTU_501', 'OTU_512', 'OTU_211']	['OTU_103', 'OTU_112', 'OTU_102', 'OTU_212', 'OTU_211']	Sick	4.18969	1.61599
72	0.0007895858695182	GO:0004789	thiamine-phosphate diphosphorylase activity	['OTU_349', 'OTU_296', 'OTU_408', 'OTU_388', 'OTU_221', 'OTU_535', 'OTU_229', 'OTU_106', 'OTU_400', 'OTU_240', 'OTU_541', 'OTU_87', 'OTU_199', 'OTU_155', 'OTU_337', 'OTU_213', 'OTU_474', 'OTU_390', 'OTU_553', 'OTU_386', 'OTU_103', 'OTU_536', 'OTU_399', 'OTU_322', 'OTU_367', 'OTU_205', 'OTU_12', 'OTU_38', 'OTU_215', 'OTU_359', 'OTU_504', 'OTU_29', 'OTU_62', 'OTU_358', 'OTU_88', 'OTU_471', 'OTU_413', 'OTU_230', 'OTU_407', 'OTU_112', 'OTU_142', 'OTU_216', 'OTU_412', 'OTU_190', 'OTU_320', 'OTU_236', 'OTU_292', 'OTU_63', 'OTU_46', 'OTU_490', 'OTU_298', 'OTU_513', 'OTU_3', 'OTU_570', 'OTU_530', 'OTU_235', 'OTU_53', 'OTU_233', 'OTU_544', 'OTU_188', 'OTU_428', 'OTU_207', 'OTU_220', 'OTU_467', 'OTU_370', 'OTU_2', 'OTU_436', 'OTU_195', 'OTU_460', 'OTU_567', 'OTU_84', 'OTU_85', 'OTU_202', 'OTU_466', 'OTU_129', 'OTU_442', 'OTU_509', 'OTU_209', 'OTU_110', 'OTU_375', 'OTU_401', 'OTU_430', 'OTU_383', 'OTU_499', 'OTU_429', 'OTU_445', 'OTU_360', 'OTU_173', 'OTU_44', 'OTU_546', 'OTU_560', 'OTU_56', 'OTU_515', 'OTU_324', 'OTU_222', 'OTU_374', 'OTU_130', 'OTU_364', 'OTU_65', 'OTU_71', 'OTU_134', 'OTU_259', 'OTU_295', 'OTU_13', 'OTU_31', 'OTU_41', 'OTU_565', 'OTU_419', 'OTU_475', 'OTU_554', 'OTU_476', 'OTU_66', 'OTU_7', 'OTU_163', 'OTU_262', 'OTU_414', 'OTU_468', 'OTU_362', 'OTU_223', 'OTU_472', 'OTU_456', 'OTU_37', 'OTU_376', 'OTU_27', 'OTU_20', 'OTU_102', 'OTU_104', 'OTU_424', 'OTU_341', 'OTU_361', 'OTU_67', 'OTU_538', 'OTU_319', 'OTU_123', 'OTU_329', 'OTU_201', 'OTU_448', 'OTU_483', 'OTU_489', 'OTU_212', 'OTU_422', 'OTU_491', 'OTU_391', 'OTU_193', 'OTU_242', 'OTU_366', 'OTU_524', 'OTU_433', 'OTU_214', 'OTU_25', 'OTU_444', 'OTU_198', 'OTU_555', 'OTU_527', 'OTU_525', 'OTU_17', 'OTU_434', 'OTU_32', 'OTU_258', 'OTU_439', 'OTU_47', 'OTU_57', 'OTU_482', 'OTU_289', 'OTU_508', 'OTU_450', 'OTU_417', 'OTU_90', 'OTU_379', 'OTU_387', 'OTU_226', 'OTU_396', 'OTU_208', 'OTU_128', 'OTU_206', 'OTU_461', 'OTU_563', 'OTU_76', 'OTU_60', 'OTU_410', 'OTU_256', 'OTU_158', 'OTU_403', 'OTU_115', 'OTU_473', 'OTU_406', 'OTU_113', 'OTU_528', 'OTU_40', 'OTU_539', 'OTU_356', 'OTU_459', 'OTU_505', 'OTU_49', 'OTU_277', 'OTU_463', 'OTU_177', 'OTU_288', 'OTU_231', 'OTU_397', 'OTU_393', 'OTU_384', 'OTU_569', 'OTU_327', 'OTU_503', 'OTU_330', 'OTU_540', 'OTU_517', 'OTU_501', 'OTU_365', 'OTU_409', 'OTU_161', 'OTU_54', 'OTU_14', 'OTU_11', 'OTU_380', 'OTU_117', 'OTU_180', 'OTU_194', 'OTU_153', 'OTU_512', 'OTU_24', 'OTU_301', 'OTU_271', 'OTU_328', 'OTU_312', 'OTU_477', 'OTU_249', 'OTU_251', 'OTU_507', 'OTU_421', 'OTU_571', 'OTU_168', 'OTU_211', 'OTU_9', 'OTU_551', 'OTU_167', 'OTU_257', 'OTU_239', 'OTU_68', 'OTU_192', 'OTU_33', 'OTU_313', 'OTU_511', 'OTU_498', 'OTU_372', 'OTU_357', 'OTU_373', 'OTU_1', 'OTU_48', 'OTU_532', 'OTU_281', 'OTU_323', 'OTU_377', 'OTU_225', 'OTU_126', 'OTU_136', 'OTU_297', 'OTU_336', 'OTU_127', 'OTU_385', 'OTU_572', 'OTU_402', 'OTU_224', 'OTU_108', 'OTU_52', 'OTU_122', 'OTU_458', 'OTU_23', 'OTU_232', 'OTU_197', 'OTU_404', 'OTU_174', 'OTU_348', 'OTU_502', 'OTU_191', 'OTU_132', 'OTU_547', 'OTU_310', 'OTU_543', 'OTU_74', 'OTU_70', 'OTU_260', 'OTU_218']	['OTU_221', 'OTU_106', 'OTU_199', 'OTU_155', 'OTU_213', 'OTU_103', 'OTU_38', 'OTU_359', 'OTU_29', 'OTU_358', 'OTU_112', 'OTU_46', 'OTU_207', 'OTU_220', 'OTU_85', 'OTU_129', 'OTU_360', 'OTU_44', 'OTU_56', 'OTU_324', 'OTU_222', 'OTU_71', 'OTU_259', 'OTU_31', 'OTU_41', 'OTU_163', 'OTU_223', 'OTU_37', 'OTU_20', 'OTU_102', 'OTU_104', 'OTU_123', 'OTU_212', 'OTU_25', 'OTU_198', 'OTU_17', 'OTU_32', 'OTU_47', 'OTU_57', 'OTU_128', 'OTU_206', 'OTU_76', 'OTU_256', 'OTU_158', 'OTU_40', 'OTU_49', 'OTU_177', 'OTU_231', 'OTU_161', 'OTU_54', 'OTU_14', 'OTU_11', 'OTU_194', 'OTU_153', 'OTU_24', 'OTU_328', 'OTU_211', 'OTU_167', 'OTU_48', 'OTU_126', 'OTU_136', 'OTU_385', 'OTU_52', 'OTU_23', 'OTU_197', 'OTU_348', 'OTU_132', 'OTU_74']	Ctrl	62.6401	62.8375
73	0.0007880542101609	GO:0006811	ion transport	['OTU_408', 'OTU_388', 'OTU_221', 'OTU_229', 'OTU_400', 'OTU_541', 'OTU_72', 'OTU_337', 'OTU_213', 'OTU_390', 'OTU_386', 'OTU_399', 'OTU_367', 'OTU_205', 'OTU_38', 'OTU_215', 'OTU_359', 'OTU_504', 'OTU_62', 'OTU_358', 'OTU_471', 'OTU_230', 'OTU_464', 'OTU_216', 'OTU_190', 'OTU_523', 'OTU_227', 'OTU_490', 'OTU_530', 'OTU_53', 'OTU_452', 'OTU_467', 'OTU_370', 'OTU_460', 'OTU_567', 'OTU_202', 'OTU_466', 'OTU_394', 'OTU_442', 'OTU_509', 'OTU_209', 'OTU_110', 'OTU_518', 'OTU_401', 'OTU_383', 'OTU_360', 'OTU_560', 'OTU_222', 'OTU_374', 'OTU_65', 'OTU_71', 'OTU_228', 'OTU_41', 'OTU_565', 'OTU_66', 'OTU_468', 'OTU_362', 'OTU_223', 'OTU_472', 'OTU_456', 'OTU_376', 'OTU_564', 'OTU_67', 'OTU_201', 'OTU_391', 'OTU_193', 'OTU_366', 'OTU_183', 'OTU_198', 'OTU_548', 'OTU_258', 'OTU_47', 'OTU_508', 'OTU_450', 'OTU_566', 'OTU_379', 'OTU_387', 'OTU_226', 'OTU_396', 'OTU_208', 'OTU_369', 'OTU_206', 'OTU_461', 'OTU_256', 'OTU_403', 'OTU_473', 'OTU_454', 'OTU_528', 'OTU_265', 'OTU_539', 'OTU_459', 'OTU_505', 'OTU_49', 'OTU_277', 'OTU_545', 'OTU_463', 'OTU_397', 'OTU_393', 'OTU_384', 'OTU_569', 'OTU_503', 'OTU_540', 'OTU_517', 'OTU_389', 'OTU_365', 'OTU_409', 'OTU_261', 'OTU_54', 'OTU_380', 'OTU_512', 'OTU_249', 'OTU_507', 'OTU_33', 'OTU_511', 'OTU_357', 'OTU_373', 'OTU_48', 'OTU_532', 'OTU_377', 'OTU_469', 'OTU_225', 'OTU_572', 'OTU_402', 'OTU_224', 'OTU_52', 'OTU_458', 'OTU_335', 'OTU_267', 'OTU_404', 'OTU_191', 'OTU_260', 'OTU_218']	['OTU_221', 'OTU_213', 'OTU_38', 'OTU_359', 'OTU_358', 'OTU_227', 'OTU_360', 'OTU_222', 'OTU_71', 'OTU_41', 'OTU_223', 'OTU_198', 'OTU_47', 'OTU_206', 'OTU_256', 'OTU_49', 'OTU_54', 'OTU_48', 'OTU_52']	Ctrl	27.0618	31.1217
74	0.0007868816777007	GO:0005283	amino acid:sodium symporter activity	['OTU_349', 'OTU_73', 'OTU_479', 'OTU_5', 'OTU_388', 'OTU_535', 'OTU_229', 'OTU_154', 'OTU_106', 'OTU_400', 'OTU_541', 'OTU_199', 'OTU_337', 'OTU_474', 'OTU_390', 'OTU_484', 'OTU_553', 'OTU_386', 'OTU_103', 'OTU_536', 'OTU_399', 'OTU_322', 'OTU_559', 'OTU_205', 'OTU_38', 'OTU_215', 'OTU_359', 'OTU_196', 'OTU_8', 'OTU_504', 'OTU_62', 'OTU_358', 'OTU_413', 'OTU_230', 'OTU_407', 'OTU_112', 'OTU_142', 'OTU_464', 'OTU_216', 'OTU_412', 'OTU_190', 'OTU_320', 'OTU_120', 'OTU_63', 'OTU_95', 'OTU_227', 'OTU_94', 'OTU_513', 'OTU_570', 'OTU_530', 'OTU_188', 'OTU_455', 'OTU_184', 'OTU_207', 'OTU_114', 'OTU_467', 'OTU_370', 'OTU_425', 'OTU_436', 'OTU_116', 'OTU_195', 'OTU_460', 'OTU_170', 'OTU_165', 'OTU_309', 'OTU_202', 'OTU_478', 'OTU_466', 'OTU_129', 'OTU_394', 'OTU_355', 'OTU_137', 'OTU_237', 'OTU_442', 'OTU_509', 'OTU_209', 'OTU_110', 'OTU_331', 'OTU_375', 'OTU_401', 'OTU_430', 'OTU_383', 'OTU_499', 'OTU_121', 'OTU_445', 'OTU_360', 'OTU_173', 'OTU_141', 'OTU_156', 'OTU_303', 'OTU_6', 'OTU_560', 'OTU_56', 'OTU_515', 'OTU_398', 'OTU_324', 'OTU_325', 'OTU_374', 'OTU_125', 'OTU_130', 'OTU_164', 'OTU_395', 'OTU_364', 'OTU_65', 'OTU_134', 'OTU_354', 'OTU_259', 'OTU_228', 'OTU_96', 'OTU_41', 'OTU_565', 'OTU_419', 'OTU_475', 'OTU_200', 'OTU_476', 'OTU_66', 'OTU_7', 'OTU_457', 'OTU_163', 'OTU_185', 'OTU_262', 'OTU_414', 'OTU_411', 'OTU_468', 'OTU_362', 'OTU_223', 'OTU_456', 'OTU_376', 'OTU_27', 'OTU_102', 'OTU_104', 'OTU_321', 'OTU_564', 'OTU_341', 'OTU_361', 'OTU_319', 'OTU_123', 'OTU_329', 'OTU_201', 'OTU_448', 'OTU_55', 'OTU_483', 'OTU_212', 'OTU_100', 'OTU_435', 'OTU_193', 'OTU_524', 'OTU_214', 'OTU_25', 'OTU_444', 'OTU_485', 'OTU_527', 'OTU_525', 'OTU_138', 'OTU_17', 'OTU_548', 'OTU_32', 'OTU_258', 'OTU_439', 'OTU_47', 'OTU_57', 'OTU_482', 'OTU_162', 'OTU_508', 'OTU_417', 'OTU_387', 'OTU_226', 'OTU_396', 'OTU_208', 'OTU_128', 'OTU_206', 'OTU_563', 'OTU_60', 'OTU_443', 'OTU_98', 'OTU_363', 'OTU_256', 'OTU_158', 'OTU_403', 'OTU_115', 'OTU_473', 'OTU_171', 'OTU_210', 'OTU_406', 'OTU_481', 'OTU_203', 'OTU_446', 'OTU_113', 'OTU_528', 'OTU_75', 'OTU_131', 'OTU_40', 'OTU_539', 'OTU_356', 'OTU_459', 'OTU_493', 'OTU_505', 'OTU_49', 'OTU_277', 'OTU_307', 'OTU_463', 'OTU_140', 'OTU_177', 'OTU_231', 'OTU_397', 'OTU_384', 'OTU_569', 'OTU_327', 'OTU_306', 'OTU_503', 'OTU_124', 'OTU_330', 'OTU_540', 'OTU_501', 'OTU_169', 'OTU_389', 'OTU_365', 'OTU_161', 'OTU_54', 'OTU_380', 'OTU_117', 'OTU_180', 'OTU_153', 'OTU_512', 'OTU_24', 'OTU_301', 'OTU_328', 'OTU_312', 'OTU_477', 'OTU_133', 'OTU_251', 'OTU_342', 'OTU_557', 'OTU_510', 'OTU_168', 'OTU_211', 'OTU_9', 'OTU_167', 'OTU_192', 'OTU_33', 'OTU_187', 'OTU_313', 'OTU_511', 'OTU_498', 'OTU_357', 'OTU_48', 'OTU_532', 'OTU_314', 'OTU_323', 'OTU_420', 'OTU_377', 'OTU_225', 'OTU_126', 'OTU_136', 'OTU_336', 'OTU_127', 'OTU_572', 'OTU_402', 'OTU_224', 'OTU_108', 'OTU_122', 'OTU_458', 'OTU_139', 'OTU_441', 'OTU_182', 'OTU_23', 'OTU_101', 'OTU_335', 'OTU_197', 'OTU_404', 'OTU_174', 'OTU_348', 'OTU_305', 'OTU_447', 'OTU_502', 'OTU_191', 'OTU_437', 'OTU_132', 'OTU_160', 'OTU_310', 'OTU_543', 'OTU_218', 'OTU_308', 'OTU_531']	['OTU_73', 'OTU_154', 'OTU_106', 'OTU_199', 'OTU_103', 'OTU_38', 'OTU_359', 'OTU_358', 'OTU_112', 'OTU_120', 'OTU_227', 'OTU_207', 'OTU_170', 'OTU_129', 'OTU_137', 'OTU_360', 'OTU_141', 'OTU_56', 'OTU_324', 'OTU_125', 'OTU_164', 'OTU_259', 'OTU_41', 'OTU_200', 'OTU_163', 'OTU_223', 'OTU_102', 'OTU_104', 'OTU_123', 'OTU_212', 'OTU_25', 'OTU_17', 'OTU_32', 'OTU_47', 'OTU_57', 'OTU_162', 'OTU_128', 'OTU_206', 'OTU_98', 'OTU_256', 'OTU_158', 'OTU_171', 'OTU_75', 'OTU_131', 'OTU_40', 'OTU_49', 'OTU_140', 'OTU_177', 'OTU_231', 'OTU_124', 'OTU_161', 'OTU_54', 'OTU_153', 'OTU_24', 'OTU_328', 'OTU_133', 'OTU_211', 'OTU_167', 'OTU_48', 'OTU_126', 'OTU_136', 'OTU_182', 'OTU_23', 'OTU_197', 'OTU_348', 'OTU_132']	Ctrl	45.3083	49.342
75	0.0007838786254869	GO:0046523	S-methyl-5-thioribose-1-phosphate isomerase activity	['OTU_408', 'OTU_106', 'OTU_213', 'OTU_553', 'OTU_103', 'OTU_205', 'OTU_504', 'OTU_407', 'OTU_190', 'OTU_120', 'OTU_4', 'OTU_3', 'OTU_233', 'OTU_467', 'OTU_2', 'OTU_567', 'OTU_202', 'OTU_518', 'OTU_383', 'OTU_499', 'OTU_121', 'OTU_405', 'OTU_56', 'OTU_324', 'OTU_164', 'OTU_364', 'OTU_259', 'OTU_200', 'OTU_549', 'OTU_468', 'OTU_362', 'OTU_223', 'OTU_472', 'OTU_361', 'OTU_55', 'OTU_212', 'OTU_418', 'OTU_193', 'OTU_524', 'OTU_214', 'OTU_25', 'OTU_198', 'OTU_258', 'OTU_439', 'OTU_57', 'OTU_206', 'OTU_443', 'OTU_410', 'OTU_363', 'OTU_256', 'OTU_403', 'OTU_115', 'OTU_473', 'OTU_356', 'OTU_463', 'OTU_451', 'OTU_384', 'OTU_503', 'OTU_540', 'OTU_409', 'OTU_161', 'OTU_54', 'OTU_380', 'OTU_194', 'OTU_153', 'OTU_512', 'OTU_271', 'OTU_557', 'OTU_571', 'OTU_211', 'OTU_192', 'OTU_511', 'OTU_498', 'OTU_373', 'OTU_1', 'OTU_224', 'OTU_23', 'OTU_197', 'OTU_447', 'OTU_502']	['OTU_106', 'OTU_213', 'OTU_103', 'OTU_120', 'OTU_56', 'OTU_324', 'OTU_164', 'OTU_259', 'OTU_200', 'OTU_223', 'OTU_212', 'OTU_25', 'OTU_198', 'OTU_57', 'OTU_206', 'OTU_256', 'OTU_161', 'OTU_54', 'OTU_194', 'OTU_153', 'OTU_211', 'OTU_23', 'OTU_197']	Sick	8.48749	5.57765
76	0.0007696161720253	GO:0140282	carbon-nitrogen ligase activity on lipid II	['OTU_18', 'OTU_479', 'OTU_89', 'OTU_296', 'OTU_5', 'OTU_283', 'OTU_92', 'OTU_240', 'OTU_87', 'OTU_474', 'OTU_12', 'OTU_88', 'OTU_413', 'OTU_412', 'OTU_292', 'OTU_95', 'OTU_533', 'OTU_298', 'OTU_94', 'OTU_3', 'OTU_570', 'OTU_530', 'OTU_544', 'OTU_497', 'OTU_280', 'OTU_287', 'OTU_19', 'OTU_279', 'OTU_436', 'OTU_165', 'OTU_309', 'OTU_84', 'OTU_487', 'OTU_85', 'OTU_91', 'OTU_237', 'OTU_110', 'OTU_282', 'OTU_430', 'OTU_499', 'OTU_157', 'OTU_429', 'OTU_345', 'OTU_445', 'OTU_520', 'OTU_303', 'OTU_6', 'OTU_515', 'OTU_324', 'OTU_325', 'OTU_130', 'OTU_295', 'OTU_13', 'OTU_96', 'OTU_419', 'OTU_475', 'OTU_554', 'OTU_476', 'OTU_7', 'OTU_414', 'OTU_411', 'OTU_486', 'OTU_293', 'OTU_86', 'OTU_27', 'OTU_20', 'OTU_290', 'OTU_416', 'OTU_278', 'OTU_522', 'OTU_319', 'OTU_329', 'OTU_432', 'OTU_483', 'OTU_529', 'OTU_100', 'OTU_418', 'OTU_242', 'OTU_556', 'OTU_524', 'OTU_433', 'OTU_183', 'OTU_25', 'OTU_555', 'OTU_485', 'OTU_525', 'OTU_138', 'OTU_17', 'OTU_488', 'OTU_434', 'OTU_439', 'OTU_482', 'OTU_289', 'OTU_90', 'OTU_98', 'OTU_291', 'OTU_495', 'OTU_83', 'OTU_481', 'OTU_247', 'OTU_113', 'OTU_248', 'OTU_82', 'OTU_277', 'OTU_307', 'OTU_339', 'OTU_177', 'OTU_288', 'OTU_306', 'OTU_330', 'OTU_169', 'OTU_14', 'OTU_11', 'OTU_180', 'OTU_24', 'OTU_301', 'OTU_312', 'OTU_477', 'OTU_9', 'OTU_551', 'OTU_239', 'OTU_313', 'OTU_498', 'OTU_1', 'OTU_302', 'OTU_10', 'OTU_281', 'OTU_314', 'OTU_521', 'OTU_136', 'OTU_297', 'OTU_336', 'OTU_127', 'OTU_93', 'OTU_441', 'OTU_23', 'OTU_534', 'OTU_101', 'OTU_305', 'OTU_97', 'OTU_437', 'OTU_132', 'OTU_300', 'OTU_543', 'OTU_308']	['OTU_92', 'OTU_85', 'OTU_91', 'OTU_157', 'OTU_324', 'OTU_20', 'OTU_25', 'OTU_17', 'OTU_98', 'OTU_177', 'OTU_14', 'OTU_11', 'OTU_24', 'OTU_136', 'OTU_23', 'OTU_132']	Sick	11.1796	5.14679
77	0.0007687346903002	4.1.1.96	carboxynorspermidine decarboxylase.	['OTU_349', 'OTU_73', 'OTU_72', 'OTU_213', 'OTU_367', 'OTU_38', 'OTU_215', 'OTU_359', 'OTU_196', 'OTU_29', 'OTU_62', 'OTU_358', 'OTU_112', 'OTU_190', 'OTU_523', 'OTU_63', 'OTU_95', 'OTU_46', 'OTU_490', 'OTU_53', 'OTU_370', 'OTU_425', 'OTU_195', 'OTU_165', 'OTU_442', 'OTU_509', 'OTU_375', 'OTU_121', 'OTU_360', 'OTU_173', 'OTU_44', 'OTU_560', 'OTU_56', 'OTU_164', 'OTU_65', 'OTU_71', 'OTU_134', 'OTU_259', 'OTU_41', 'OTU_565', 'OTU_66', 'OTU_163', 'OTU_262', 'OTU_37', 'OTU_376', 'OTU_506', 'OTU_424', 'OTU_426', 'OTU_67', 'OTU_123', 'OTU_329', 'OTU_263', 'OTU_489', 'OTU_212', 'OTU_422', 'OTU_491', 'OTU_214', 'OTU_494', 'OTU_64', 'OTU_32', 'OTU_47', 'OTU_57', 'OTU_78', 'OTU_508', 'OTU_461', 'OTU_76', 'OTU_60', 'OTU_75', 'OTU_40', 'OTU_493', 'OTU_505', 'OTU_49', 'OTU_231', 'OTU_503', 'OTU_330', 'OTU_61', 'OTU_517', 'OTU_169', 'OTU_261', 'OTU_54', 'OTU_117', 'OTU_153', 'OTU_312', 'OTU_249', 'OTU_251', 'OTU_507', 'OTU_557', 'OTU_421', 'OTU_168', 'OTU_211', 'OTU_167', 'OTU_257', 'OTU_68', 'OTU_33', 'OTU_187', 'OTU_357', 'OTU_48', 'OTU_492', 'OTU_126', 'OTU_136', 'OTU_127', 'OTU_572', 'OTU_108', 'OTU_52', 'OTU_348', 'OTU_502', 'OTU_437', 'OTU_132', 'OTU_547', 'OTU_310', 'OTU_260', 'OTU_423']	['OTU_73', 'OTU_213', 'OTU_38', 'OTU_359', 'OTU_29', 'OTU_358', 'OTU_112', 'OTU_46', 'OTU_360', 'OTU_44', 'OTU_56', 'OTU_164', 'OTU_71', 'OTU_259', 'OTU_41', 'OTU_163', 'OTU_37', 'OTU_123', 'OTU_212', 'OTU_32', 'OTU_47', 'OTU_57', 'OTU_78', 'OTU_76', 'OTU_75', 'OTU_40', 'OTU_49', 'OTU_231', 'OTU_54', 'OTU_153', 'OTU_211', 'OTU_167', 'OTU_48', 'OTU_126', 'OTU_136', 'OTU_52', 'OTU_348', 'OTU_132']	Ctrl	46.0155	51.2117
78	0.0007632863913119	GO:0009409	response to cold	['OTU_89', 'OTU_296', 'OTU_87', 'OTU_88', 'OTU_292', 'OTU_95', 'OTU_298', 'OTU_94', 'OTU_530', 'OTU_544', 'OTU_497', 'OTU_428', 'OTU_280', 'OTU_279', 'OTU_436', 'OTU_309', 'OTU_84', 'OTU_85', 'OTU_430', 'OTU_429', 'OTU_303', 'OTU_295', 'OTU_96', 'OTU_293', 'OTU_290', 'OTU_294', 'OTU_522', 'OTU_100', 'OTU_433', 'OTU_555', 'OTU_434', 'OTU_289', 'OTU_90', 'OTU_82', 'OTU_277', 'OTU_307', 'OTU_288', 'OTU_306', 'OTU_301', 'OTU_81', 'OTU_302', 'OTU_281', 'OTU_297', 'OTU_93', 'OTU_101', 'OTU_305', 'OTU_97', 'OTU_300', 'OTU_543', 'OTU_308']	['OTU_85', 'OTU_81']	Sick	0.467958	0.297636
79	0.0007608612472863	GO:0033179	proton-transporting V-type ATPase, V0 domain	['OTU_349', 'OTU_73', 'OTU_408', 'OTU_229', 'OTU_106', 'OTU_553', 'OTU_103', 'OTU_322', 'OTU_38', 'OTU_504', 'OTU_29', 'OTU_62', 'OTU_230', 'OTU_407', 'OTU_112', 'OTU_320', 'OTU_120', 'OTU_63', 'OTU_46', 'OTU_490', 'OTU_3', 'OTU_570', 'OTU_188', 'OTU_166', 'OTU_497', 'OTU_428', 'OTU_280', 'OTU_114', 'OTU_279', 'OTU_116', 'OTU_165', 'OTU_202', 'OTU_129', 'OTU_355', 'OTU_442', 'OTU_110', 'OTU_331', 'OTU_430', 'OTU_499', 'OTU_121', 'OTU_429', 'OTU_345', 'OTU_44', 'OTU_141', 'OTU_56', 'OTU_324', 'OTU_325', 'OTU_125', 'OTU_130', 'OTU_164', 'OTU_65', 'OTU_272', 'OTU_354', 'OTU_259', 'OTU_449', 'OTU_31', 'OTU_41', 'OTU_66', 'OTU_37', 'OTU_102', 'OTU_104', 'OTU_321', 'OTU_278', 'OTU_67', 'OTU_319', 'OTU_329', 'OTU_55', 'OTU_491', 'OTU_524', 'OTU_183', 'OTU_444', 'OTU_525', 'OTU_32', 'OTU_258', 'OTU_439', 'OTU_47', 'OTU_57', 'OTU_347', 'OTU_128', 'OTU_59', 'OTU_76', 'OTU_60', 'OTU_443', 'OTU_98', 'OTU_256', 'OTU_115', 'OTU_189', 'OTU_406', 'OTU_446', 'OTU_113', 'OTU_75', 'OTU_40', 'OTU_82', 'OTU_49', 'OTU_307', 'OTU_519', 'OTU_177', 'OTU_327', 'OTU_330', 'OTU_61', 'OTU_501', 'OTU_169', 'OTU_365', 'OTU_161', 'OTU_54', 'OTU_512', 'OTU_312', 'OTU_81', 'OTU_249', 'OTU_251', 'OTU_557', 'OTU_168', 'OTU_33', 'OTU_187', 'OTU_313', 'OTU_498', 'OTU_1', 'OTU_48', 'OTU_281', 'OTU_127', 'OTU_93', 'OTU_108', 'OTU_122', 'OTU_441', 'OTU_182', 'OTU_534', 'OTU_232', 'OTU_335', 'OTU_174', 'OTU_348', 'OTU_132']	['OTU_73', 'OTU_106', 'OTU_103', 'OTU_38', 'OTU_29', 'OTU_112', 'OTU_120', 'OTU_46', 'OTU_166', 'OTU_129', 'OTU_44', 'OTU_141', 'OTU_56', 'OTU_324', 'OTU_125', 'OTU_164', 'OTU_259', 'OTU_31', 'OTU_41', 'OTU_37', 'OTU_102', 'OTU_104', 'OTU_32', 'OTU_47', 'OTU_57', 'OTU_128', 'OTU_59', 'OTU_76', 'OTU_98', 'OTU_256', 'OTU_75', 'OTU_40', 'OTU_49', 'OTU_177', 'OTU_161', 'OTU_54', 'OTU_81', 'OTU_48', 'OTU_182', 'OTU_348', 'OTU_132']	Sick	43.4582	36.7395
80	0.0007340455124039	GO:0009976	tocopherol cyclase activity	['OTU_570', 'OTU_184', 'OTU_280', 'OTU_442', 'OTU_431', 'OTU_164', 'OTU_185', 'OTU_329', 'OTU_25', 'OTU_439', 'OTU_443', 'OTU_327', 'OTU_330', 'OTU_557', 'OTU_323', 'OTU_348']	['OTU_164', 'OTU_25', 'OTU_348']	Sick	0.128488	0.0555859
81	0.0007320143915462	GO:0004311	farnesyltranstransferase activity	['OTU_229', 'OTU_87', 'OTU_337', 'OTU_553', 'OTU_205', 'OTU_413', 'OTU_230', 'OTU_570', 'OTU_530', 'OTU_233', 'OTU_455', 'OTU_280', 'OTU_452', 'OTU_370', 'OTU_436', 'OTU_460', 'OTU_466', 'OTU_442', 'OTU_209', 'OTU_546', 'OTU_515', 'OTU_324', 'OTU_374', 'OTU_457', 'OTU_414', 'OTU_472', 'OTU_456', 'OTU_290', 'OTU_483', 'OTU_418', 'OTU_25', 'OTU_258', 'OTU_403', 'OTU_453', 'OTU_210', 'OTU_83', 'OTU_82', 'OTU_459', 'OTU_277', 'OTU_463', 'OTU_231', 'OTU_569', 'OTU_409', 'OTU_271', 'OTU_571', 'OTU_264', 'OTU_168', 'OTU_551', 'OTU_373', 'OTU_377', 'OTU_458', 'OTU_23', 'OTU_305']	['OTU_324', 'OTU_25', 'OTU_231', 'OTU_23']	Sick	2.4992	1.11457
82	0.0007306389415193	4.1.2.13	fructose-bisphosphate aldolase.	['OTU_479', 'OTU_408', 'OTU_5', 'OTU_16', 'OTU_388', 'OTU_542', 'OTU_400', 'OTU_240', 'OTU_541', 'OTU_474', 'OTU_484', 'OTU_386', 'OTU_103', 'OTU_399', 'OTU_322', 'OTU_367', 'OTU_205', 'OTU_12', 'OTU_215', 'OTU_8', 'OTU_266', 'OTU_471', 'OTU_413', 'OTU_234', 'OTU_216', 'OTU_63', 'OTU_513', 'OTU_3', 'OTU_235', 'OTU_455', 'OTU_207', 'OTU_114', 'OTU_516', 'OTU_467', 'OTU_370', 'OTU_2', 'OTU_116', 'OTU_460', 'OTU_567', 'OTU_487', 'OTU_202', 'OTU_466', 'OTU_514', 'OTU_394', 'OTU_355', 'OTU_509', 'OTU_209', 'OTU_518', 'OTU_401', 'OTU_383', 'OTU_499', 'OTU_345', 'OTU_546', 'OTU_6', 'OTU_560', 'OTU_515', 'OTU_324', 'OTU_374', 'OTU_130', 'OTU_395', 'OTU_354', 'OTU_13', 'OTU_228', 'OTU_475', 'OTU_476', 'OTU_7', 'OTU_457', 'OTU_549', 'OTU_414', 'OTU_411', 'OTU_486', 'OTU_468', 'OTU_223', 'OTU_456', 'OTU_376', 'OTU_104', 'OTU_321', 'OTU_319', 'OTU_483', 'OTU_529', 'OTU_491', 'OTU_391', 'OTU_242', 'OTU_183', 'OTU_485', 'OTU_548', 'OTU_482', 'OTU_508', 'OTU_379', 'OTU_387', 'OTU_226', 'OTU_396', 'OTU_208', 'OTU_369', 'OTU_206', 'OTU_461', 'OTU_563', 'OTU_60', 'OTU_410', 'OTU_158', 'OTU_403', 'OTU_115', 'OTU_210', 'OTU_481', 'OTU_528', 'OTU_244', 'OTU_459', 'OTU_505', 'OTU_277', 'OTU_462', 'OTU_177', 'OTU_231', 'OTU_397', 'OTU_393', 'OTU_238', 'OTU_569', 'OTU_503', 'OTU_330', 'OTU_517', 'OTU_389', 'OTU_365', 'OTU_409', 'OTU_14', 'OTU_11', 'OTU_380', 'OTU_477', 'OTU_507', 'OTU_245', 'OTU_510', 'OTU_264', 'OTU_9', 'OTU_551', 'OTU_239', 'OTU_511', 'OTU_372', 'OTU_373', 'OTU_1', 'OTU_532', 'OTU_10', 'OTU_377', 'OTU_225', 'OTU_385', 'OTU_572', 'OTU_402', 'OTU_224', 'OTU_243', 'OTU_108', 'OTU_458', 'OTU_182', 'OTU_232', 'OTU_267', 'OTU_348', 'OTU_502', 'OTU_547', 'OTU_74', 'OTU_218']	['OTU_103', 'OTU_207', 'OTU_324', 'OTU_223', 'OTU_104', 'OTU_206', 'OTU_158', 'OTU_177', 'OTU_231', 'OTU_14', 'OTU_11', 'OTU_385', 'OTU_182', 'OTU_348', 'OTU_74']	Sick	6.74592	3.22576
83	0.0007256174369361	GO:0045127	N-acetylglucosamine kinase activity	['OTU_400', 'OTU_541', 'OTU_399', 'OTU_227', 'OTU_279', 'OTU_398', 'OTU_228', 'OTU_319', 'OTU_444', 'OTU_527', 'OTU_226', 'OTU_396', 'OTU_397', 'OTU_271', 'OTU_402']	['OTU_227']	Ctrl	0.278928	0.551241
84	0.0007157748658448	GO:0050421	nitrite reductase (NO-forming) activity	['OTU_5', 'OTU_400', 'OTU_413', 'OTU_227', 'OTU_455', 'OTU_370', 'OTU_460', 'OTU_237', 'OTU_209', 'OTU_401', 'OTU_560', 'OTU_228', 'OTU_475', 'OTU_476', 'OTU_456', 'OTU_482', 'OTU_403', 'OTU_459', 'OTU_505', 'OTU_477', 'OTU_9', 'OTU_551', 'OTU_458']	['OTU_227']	Ctrl	0.273935	0.552765
85	0.0007059132905409	GO:0006303	double-strand break repair via nonhomologous end joining	['OTU_408', 'OTU_542', 'OTU_103', 'OTU_205', 'OTU_112', 'OTU_567', 'OTU_514', 'OTU_355', 'OTU_518', 'OTU_354', 'OTU_472', 'OTU_25', 'OTU_410', 'OTU_403', 'OTU_454', 'OTU_545', 'OTU_177', 'OTU_569', 'OTU_409', 'OTU_557', 'OTU_551', 'OTU_336', 'OTU_182', 'OTU_23', 'OTU_547']	['OTU_103', 'OTU_112', 'OTU_25', 'OTU_177', 'OTU_182', 'OTU_23']	Sick	1.40666	0.348098
86	0.0006983707805435	GO:0005451	monovalent cation:proton antiporter activity	['OTU_542', 'OTU_106', 'OTU_484', 'OTU_103', 'OTU_367', 'OTU_8', 'OTU_471', 'OTU_413', 'OTU_412', 'OTU_190', 'OTU_513', 'OTU_370', 'OTU_567', 'OTU_560', 'OTU_515', 'OTU_164', 'OTU_414', 'OTU_564', 'OTU_483', 'OTU_548', 'OTU_482', 'OTU_379', 'OTU_473', 'OTU_406', 'OTU_505', 'OTU_569', 'OTU_512', 'OTU_551', 'OTU_313', 'OTU_511', 'OTU_532', 'OTU_136', 'OTU_336', 'OTU_267']	['OTU_106', 'OTU_103', 'OTU_164', 'OTU_136']	Sick	1.96224	0.65151
87	0.000694530595851	2.7.4.2	phosphomevalonate kinase.	['OTU_18', 'OTU_349', 'OTU_73', 'OTU_479', 'OTU_89', 'OTU_296', 'OTU_408', 'OTU_5', 'OTU_378', 'OTU_16', 'OTU_250', 'OTU_388', 'OTU_252', 'OTU_221', 'OTU_542', 'OTU_283', 'OTU_148', 'OTU_92', 'OTU_176', 'OTU_535', 'OTU_229', 'OTU_106', 'OTU_172', 'OTU_400', 'OTU_240', 'OTU_541', 'OTU_87', 'OTU_72', 'OTU_318', 'OTU_337', 'OTU_213', 'OTU_51', 'OTU_474', 'OTU_484', 'OTU_553', 'OTU_254', 'OTU_386', 'OTU_103', 'OTU_536', 'OTU_109', 'OTU_399', 'OTU_322', 'OTU_367', 'OTU_559', 'OTU_205', 'OTU_12', 'OTU_45', 'OTU_38', 'OTU_215', 'OTU_359', 'OTU_196', 'OTU_8', 'OTU_504', 'OTU_266', 'OTU_29', 'OTU_62', 'OTU_358', 'OTU_88', 'OTU_471', 'OTU_413', 'OTU_230', 'OTU_351', 'OTU_407', 'OTU_234', 'OTU_112', 'OTU_142', 'OTU_216', 'OTU_412', 'OTU_190', 'OTU_320', 'OTU_186', 'OTU_80', 'OTU_120', 'OTU_236', 'OTU_292', 'OTU_111', 'OTU_440', 'OTU_63', 'OTU_95', 'OTU_46', 'OTU_227', 'OTU_490', 'OTU_533', 'OTU_298', 'OTU_94', 'OTU_4', 'OTU_513', 'OTU_343', 'OTU_3', 'OTU_570', 'OTU_530', 'OTU_235', 'OTU_53', 'OTU_233', 'OTU_544', 'OTU_188', 'OTU_455', 'OTU_497', 'OTU_332', 'OTU_428', 'OTU_280', 'OTU_287', 'OTU_207', 'OTU_452', 'OTU_19', 'OTU_114', 'OTU_516', 'OTU_467', 'OTU_370', 'OTU_2', 'OTU_425', 'OTU_279', 'OTU_436', 'OTU_275', 'OTU_116', 'OTU_195', 'OTU_269', 'OTU_270', 'OTU_460', 'OTU_170', 'OTU_165', 'OTU_567', 'OTU_84', 'OTU_487', 'OTU_85', 'OTU_202', 'OTU_91', 'OTU_438', 'OTU_466', 'OTU_514', 'OTU_129', 'OTU_246', 'OTU_394', 'OTU_355', 'OTU_353', 'OTU_149', 'OTU_442', 'OTU_509', 'OTU_209', 'OTU_110', 'OTU_331', 'OTU_282', 'OTU_146', 'OTU_518', 'OTU_401', 'OTU_430', 'OTU_383', 'OTU_499', 'OTU_157', 'OTU_143', 'OTU_121', 'OTU_429', 'OTU_345', 'OTU_22', 'OTU_445', 'OTU_360', 'OTU_405', 'OTU_173', 'OTU_44', 'OTU_105', 'OTU_546', 'OTU_156', 'OTU_119', 'OTU_303', 'OTU_6', 'OTU_560', 'OTU_56', 'OTU_515', 'OTU_222', 'OTU_325', 'OTU_315', 'OTU_159', 'OTU_374', 'OTU_130', 'OTU_164', 'OTU_395', 'OTU_364', 'OTU_346', 'OTU_65', 'OTU_71', 'OTU_272', 'OTU_144', 'OTU_179', 'OTU_134', 'OTU_354', 'OTU_259', 'OTU_295', 'OTU_13', 'OTU_316', 'OTU_449', 'OTU_178', 'OTU_228', 'OTU_152', 'OTU_96', 'OTU_41', 'OTU_565', 'OTU_419', 'OTU_475', 'OTU_200', 'OTU_554', 'OTU_476', 'OTU_66', 'OTU_7', 'OTU_457', 'OTU_163', 'OTU_185', 'OTU_262', 'OTU_549', 'OTU_414', 'OTU_411', 'OTU_486', 'OTU_293', 'OTU_86', 'OTU_468', 'OTU_362', 'OTU_223', 'OTU_472', 'OTU_107', 'OTU_456', 'OTU_37', 'OTU_376', 'OTU_27', 'OTU_20', 'OTU_102', 'OTU_321', 'OTU_564', 'OTU_506', 'OTU_424', 'OTU_426', 'OTU_341', 'OTU_361', 'OTU_290', 'OTU_416', 'OTU_278', 'OTU_294', 'OTU_67', 'OTU_522', 'OTU_319', 'OTU_123', 'OTU_329', 'OTU_201', 'OTU_448', 'OTU_558', 'OTU_432', 'OTU_55', 'OTU_263', 'OTU_483', 'OTU_489', 'OTU_529', 'OTU_212', 'OTU_422', 'OTU_100', 'OTU_326', 'OTU_435', 'OTU_418', 'OTU_350', 'OTU_344', 'OTU_175', 'OTU_491', 'OTU_391', 'OTU_193', 'OTU_242', 'OTU_556', 'OTU_366', 'OTU_268', 'OTU_524', 'OTU_433', 'OTU_183', 'OTU_214', 'OTU_25', 'OTU_444', 'OTU_79', 'OTU_198', 'OTU_555', 'OTU_485', 'OTU_527', 'OTU_494', 'OTU_77', 'OTU_525', 'OTU_17', 'OTU_64', 'OTU_488', 'OTU_548', 'OTU_434', 'OTU_32', 'OTU_258', 'OTU_439', 'OTU_47', 'OTU_57', 'OTU_347', 'OTU_482', 'OTU_78', 'OTU_289', 'OTU_162', 'OTU_508', 'OTU_500', 'OTU_450', 'OTU_150', 'OTU_417', 'OTU_90', 'OTU_379', 'OTU_387', 'OTU_226', 'OTU_396', 'OTU_208', 'OTU_26', 'OTU_204', 'OTU_128', 'OTU_561', 'OTU_369', 'OTU_206', 'OTU_59', 'OTU_461', 'OTU_563', 'OTU_552', 'OTU_76', 'OTU_60', 'OTU_443', 'OTU_352', 'OTU_98', 'OTU_410', 'OTU_363', 'OTU_256', 'OTU_158', 'OTU_403', 'OTU_115', 'OTU_189', 'OTU_453', 'OTU_291', 'OTU_495', 'OTU_381', 'OTU_171', 'OTU_210', 'OTU_406', 'OTU_83', 'OTU_481', 'OTU_203', 'OTU_247', 'OTU_446', 'OTU_113', 'OTU_454', 'OTU_248', 'OTU_528', 'OTU_75', 'OTU_265', 'OTU_131', 'OTU_40', 'OTU_539', 'OTU_82', 'OTU_356', 'OTU_244', 'OTU_151', 'OTU_459', 'OTU_493', 'OTU_505', 'OTU_49', 'OTU_277', 'OTU_274', 'OTU_307', 'OTU_545', 'OTU_462', 'OTU_463', 'OTU_519', 'OTU_339', 'OTU_177', 'OTU_288', 'OTU_231', 'OTU_135', 'OTU_397', 'OTU_451', 'OTU_562', 'OTU_393', 'OTU_238', 'OTU_384', 'OTU_569', 'OTU_327', 'OTU_306', 'OTU_21', 'OTU_503', 'OTU_330', 'OTU_540', 'OTU_340', 'OTU_61', 'OTU_517', 'OTU_501', 'OTU_169', 'OTU_389', 'OTU_365', 'OTU_409', 'OTU_161', 'OTU_261', 'OTU_54', 'OTU_14', 'OTU_11', 'OTU_380', 'OTU_117', 'OTU_371', 'OTU_276', 'OTU_180', 'OTU_194', 'OTU_153', 'OTU_512', 'OTU_24', 'OTU_301', 'OTU_333', 'OTU_271', 'OTU_273', 'OTU_328', 'OTU_312', 'OTU_81', 'OTU_477', 'OTU_249', 'OTU_133', 'OTU_251', 'OTU_342', 'OTU_507', 'OTU_557', 'OTU_421', 'OTU_245', 'OTU_571', 'OTU_510', 'OTU_253', 'OTU_311', 'OTU_264', 'OTU_168', 'OTU_211', 'OTU_9', 'OTU_338', 'OTU_551', 'OTU_167', 'OTU_28', 'OTU_257', 'OTU_118', 'OTU_239', 'OTU_68', 'OTU_192', 'OTU_147', 'OTU_33', 'OTU_187', 'OTU_313', 'OTU_511', 'OTU_498', 'OTU_372', 'OTU_145', 'OTU_357', 'OTU_373', 'OTU_1', 'OTU_48', 'OTU_532', 'OTU_302', 'OTU_10', 'OTU_317', 'OTU_492', 'OTU_281', 'OTU_314', 'OTU_323', 'OTU_181', 'OTU_420', 'OTU_377', 'OTU_225', 'OTU_126', 'OTU_521', 'OTU_136', 'OTU_255', 'OTU_297', 'OTU_480', 'OTU_336', 'OTU_334', 'OTU_127', 'OTU_93', 'OTU_385', 'OTU_572', 'OTU_402', 'OTU_224', 'OTU_243', 'OTU_108', 'OTU_52', 'OTU_122', 'OTU_458', 'OTU_139', 'OTU_441', 'OTU_182', 'OTU_23', 'OTU_534', 'OTU_232', 'OTU_335', 'OTU_267', 'OTU_404', 'OTU_174', 'OTU_348', 'OTU_427', 'OTU_305', 'OTU_447', 'OTU_97', 'OTU_502', 'OTU_191', 'OTU_437', 'OTU_132', 'OTU_547', 'OTU_160', 'OTU_300', 'OTU_310', 'OTU_543', 'OTU_74', 'OTU_70', 'OTU_260', 'OTU_218', 'OTU_423', 'OTU_308', 'OTU_531']	['OTU_73', 'OTU_221', 'OTU_92', 'OTU_106', 'OTU_172', 'OTU_213', 'OTU_51', 'OTU_103', 'OTU_109', 'OTU_38', 'OTU_359', 'OTU_29', 'OTU_358', 'OTU_112', 'OTU_120', 'OTU_46', 'OTU_227', 'OTU_207', 'OTU_170', 'OTU_85', 'OTU_91', 'OTU_129', 'OTU_149', 'OTU_146', 'OTU_157', 'OTU_143', 'OTU_360', 'OTU_44', 'OTU_105', 'OTU_56', 'OTU_222', 'OTU_159', 'OTU_164', 'OTU_346', 'OTU_71', 'OTU_144', 'OTU_179', 'OTU_259', 'OTU_178', 'OTU_41', 'OTU_200', 'OTU_163', 'OTU_223', 'OTU_107', 'OTU_37', 'OTU_20', 'OTU_102', 'OTU_123', 'OTU_212', 'OTU_25', 'OTU_198', 'OTU_77', 'OTU_17', 'OTU_32', 'OTU_47', 'OTU_57', 'OTU_78', 'OTU_162', 'OTU_150', 'OTU_26', 'OTU_204', 'OTU_128', 'OTU_206', 'OTU_59', 'OTU_76', 'OTU_98', 'OTU_256', 'OTU_158', 'OTU_171', 'OTU_75', 'OTU_131', 'OTU_40', 'OTU_49', 'OTU_177', 'OTU_231', 'OTU_161', 'OTU_54', 'OTU_14', 'OTU_11', 'OTU_194', 'OTU_153', 'OTU_24', 'OTU_328', 'OTU_81', 'OTU_133', 'OTU_211', 'OTU_167', 'OTU_118', 'OTU_147', 'OTU_145', 'OTU_48', 'OTU_126', 'OTU_136', 'OTU_385', 'OTU_52', 'OTU_182', 'OTU_23', 'OTU_348', 'OTU_132', 'OTU_74']	Sick	0.904578	0.26387
88	0.0006875477735135	GO:0018909	dodecyl sulfate metabolic process	['OTU_541', 'OTU_390', 'OTU_103', 'OTU_114', 'OTU_567', 'OTU_355', 'OTU_430', 'OTU_56', 'OTU_324', 'OTU_65', 'OTU_354', 'OTU_472', 'OTU_102', 'OTU_321', 'OTU_341', 'OTU_448', 'OTU_212', 'OTU_214', 'OTU_25', 'OTU_439', 'OTU_256', 'OTU_403', 'OTU_539', 'OTU_540', 'OTU_409', 'OTU_54', 'OTU_507', 'OTU_211', 'OTU_551', 'OTU_167', 'OTU_511', 'OTU_52', 'OTU_122', 'OTU_182', 'OTU_348']	['OTU_103', 'OTU_56', 'OTU_324', 'OTU_102', 'OTU_212', 'OTU_25', 'OTU_256', 'OTU_54', 'OTU_211', 'OTU_167', 'OTU_52', 'OTU_182', 'OTU_348']	Sick	4.14446	2.62003
89	0.0006863796664604	GO:0006313	transposition, DNA-mediated	['OTU_18', 'OTU_349', 'OTU_296', 'OTU_5', 'OTU_388', 'OTU_221', 'OTU_542', 'OTU_92', 'OTU_535', 'OTU_286', 'OTU_400', 'OTU_240', 'OTU_541', 'OTU_87', 'OTU_72', 'OTU_337', 'OTU_213', 'OTU_474', 'OTU_390', 'OTU_553', 'OTU_386', 'OTU_103', 'OTU_536', 'OTU_399', 'OTU_322', 'OTU_205', 'OTU_12', 'OTU_38', 'OTU_215', 'OTU_359', 'OTU_8', 'OTU_504', 'OTU_29', 'OTU_62', 'OTU_358', 'OTU_88', 'OTU_413', 'OTU_407', 'OTU_112', 'OTU_216', 'OTU_412', 'OTU_190', 'OTU_320', 'OTU_120', 'OTU_236', 'OTU_292', 'OTU_63', 'OTU_95', 'OTU_46', 'OTU_227', 'OTU_490', 'OTU_533', 'OTU_298', 'OTU_94', 'OTU_4', 'OTU_513', 'OTU_3', 'OTU_570', 'OTU_530', 'OTU_235', 'OTU_53', 'OTU_544', 'OTU_188', 'OTU_455', 'OTU_497', 'OTU_428', 'OTU_184', 'OTU_280', 'OTU_452', 'OTU_19', 'OTU_467', 'OTU_370', 'OTU_279', 'OTU_436', 'OTU_116', 'OTU_195', 'OTU_460', 'OTU_165', 'OTU_309', 'OTU_567', 'OTU_84', 'OTU_85', 'OTU_202', 'OTU_478', 'OTU_466', 'OTU_129', 'OTU_246', 'OTU_355', 'OTU_442', 'OTU_209', 'OTU_110', 'OTU_331', 'OTU_282', 'OTU_518', 'OTU_401', 'OTU_430', 'OTU_383', 'OTU_499', 'OTU_121', 'OTU_429', 'OTU_345', 'OTU_520', 'OTU_360', 'OTU_173', 'OTU_44', 'OTU_303', 'OTU_560', 'OTU_56', 'OTU_515', 'OTU_398', 'OTU_222', 'OTU_374', 'OTU_125', 'OTU_130', 'OTU_164', 'OTU_395', 'OTU_364', 'OTU_65', 'OTU_71', 'OTU_134', 'OTU_354', 'OTU_259', 'OTU_295', 'OTU_13', 'OTU_228', 'OTU_31', 'OTU_96', 'OTU_41', 'OTU_565', 'OTU_419', 'OTU_475', 'OTU_476', 'OTU_66', 'OTU_7', 'OTU_185', 'OTU_262', 'OTU_414', 'OTU_411', 'OTU_86', 'OTU_468', 'OTU_362', 'OTU_223', 'OTU_472', 'OTU_456', 'OTU_37', 'OTU_376', 'OTU_27', 'OTU_20', 'OTU_102', 'OTU_564', 'OTU_424', 'OTU_426', 'OTU_341', 'OTU_361', 'OTU_290', 'OTU_416', 'OTU_278', 'OTU_294', 'OTU_67', 'OTU_538', 'OTU_522', 'OTU_319', 'OTU_123', 'OTU_329', 'OTU_201', 'OTU_448', 'OTU_432', 'OTU_55', 'OTU_263', 'OTU_483', 'OTU_489', 'OTU_212', 'OTU_422', 'OTU_100', 'OTU_418', 'OTU_491', 'OTU_391', 'OTU_193', 'OTU_242', 'OTU_556', 'OTU_524', 'OTU_183', 'OTU_214', 'OTU_25', 'OTU_444', 'OTU_555', 'OTU_485', 'OTU_527', 'OTU_494', 'OTU_525', 'OTU_17', 'OTU_488', 'OTU_548', 'OTU_434', 'OTU_32', 'OTU_258', 'OTU_439', 'OTU_47', 'OTU_57', 'OTU_347', 'OTU_482', 'OTU_284', 'OTU_78', 'OTU_289', 'OTU_417', 'OTU_90', 'OTU_379', 'OTU_387', 'OTU_226', 'OTU_396', 'OTU_208', 'OTU_26', 'OTU_128', 'OTU_369', 'OTU_206', 'OTU_563', 'OTU_552', 'OTU_76', 'OTU_60', 'OTU_443', 'OTU_98', 'OTU_256', 'OTU_158', 'OTU_403', 'OTU_115', 'OTU_473', 'OTU_453', 'OTU_291', 'OTU_495', 'OTU_406', 'OTU_83', 'OTU_481', 'OTU_247', 'OTU_113', 'OTU_454', 'OTU_248', 'OTU_528', 'OTU_265', 'OTU_40', 'OTU_539', 'OTU_82', 'OTU_356', 'OTU_459', 'OTU_493', 'OTU_505', 'OTU_49', 'OTU_277', 'OTU_307', 'OTU_463', 'OTU_177', 'OTU_288', 'OTU_231', 'OTU_397', 'OTU_393', 'OTU_384', 'OTU_569', 'OTU_327', 'OTU_306', 'OTU_330', 'OTU_540', 'OTU_501', 'OTU_169', 'OTU_389', 'OTU_161', 'OTU_261', 'OTU_54', 'OTU_14', 'OTU_11', 'OTU_380', 'OTU_117', 'OTU_371', 'OTU_180', 'OTU_153', 'OTU_512', 'OTU_24', 'OTU_301', 'OTU_271', 'OTU_312', 'OTU_81', 'OTU_477', 'OTU_249', 'OTU_251', 'OTU_557', 'OTU_421', 'OTU_571', 'OTU_211', 'OTU_9', 'OTU_551', 'OTU_167', 'OTU_257', 'OTU_239', 'OTU_68', 'OTU_33', 'OTU_187', 'OTU_313', 'OTU_511', 'OTU_498', 'OTU_372', 'OTU_357', 'OTU_373', 'OTU_1', 'OTU_48', 'OTU_532', 'OTU_281', 'OTU_314', 'OTU_420', 'OTU_377', 'OTU_225', 'OTU_126', 'OTU_521', 'OTU_136', 'OTU_304', 'OTU_297', 'OTU_336', 'OTU_93', 'OTU_572', 'OTU_402', 'OTU_224', 'OTU_108', 'OTU_52', 'OTU_122', 'OTU_458', 'OTU_182', 'OTU_23', 'OTU_101', 'OTU_335', 'OTU_197', 'OTU_174', 'OTU_348', 'OTU_305', 'OTU_502', 'OTU_191', 'OTU_437', 'OTU_132', 'OTU_300', 'OTU_543', 'OTU_74', 'OTU_70', 'OTU_260', 'OTU_218', 'OTU_423', 'OTU_308', 'OTU_531']	['OTU_221', 'OTU_92', 'OTU_213', 'OTU_103', 'OTU_38', 'OTU_359', 'OTU_29', 'OTU_358', 'OTU_112', 'OTU_120', 'OTU_46', 'OTU_227', 'OTU_85', 'OTU_129', 'OTU_360', 'OTU_44', 'OTU_56', 'OTU_222', 'OTU_125', 'OTU_164', 'OTU_71', 'OTU_259', 'OTU_31', 'OTU_41', 'OTU_223', 'OTU_37', 'OTU_20', 'OTU_102', 'OTU_123', 'OTU_212', 'OTU_25', 'OTU_17', 'OTU_32', 'OTU_47', 'OTU_57', 'OTU_78', 'OTU_26', 'OTU_128', 'OTU_206', 'OTU_76', 'OTU_98', 'OTU_256', 'OTU_158', 'OTU_40', 'OTU_49', 'OTU_177', 'OTU_231', 'OTU_161', 'OTU_54', 'OTU_14', 'OTU_11', 'OTU_153', 'OTU_24', 'OTU_81', 'OTU_211', 'OTU_167', 'OTU_48', 'OTU_126', 'OTU_136', 'OTU_52', 'OTU_182', 'OTU_23', 'OTU_197', 'OTU_348', 'OTU_132', 'OTU_74']	Ctrl	235.153	244.038
90	0.0006719535235886	GO:0033794	sarcosine reductase activity	['OTU_229', 'OTU_337', 'OTU_474', 'OTU_103', 'OTU_230', 'OTU_407', 'OTU_112', 'OTU_320', 'OTU_114', 'OTU_430', 'OTU_445', 'OTU_102', 'OTU_321', 'OTU_212', 'OTU_524', 'OTU_214', 'OTU_444', 'OTU_525', 'OTU_439', 'OTU_115', 'OTU_406', 'OTU_501', 'OTU_512', 'OTU_211']	['OTU_103', 'OTU_112', 'OTU_102', 'OTU_212', 'OTU_211']	Sick	4.18874	1.61553
91	0.0006715784812574	1.1.1.-	Not Found	['OTU_391', 'OTU_409', 'OTU_281', 'OTU_23']	['OTU_23']	Sick	0.0722174	0.0084927
92	0.0006654624879619	2.7.1.21	thymidine kinase.	['OTU_349', 'OTU_73', 'OTU_89', 'OTU_388', 'OTU_542', 'OTU_283', 'OTU_92', 'OTU_535', 'OTU_229', 'OTU_400', 'OTU_541', 'OTU_87', 'OTU_72', 'OTU_36', 'OTU_474', 'OTU_390', 'OTU_553', 'OTU_386', 'OTU_399', 'OTU_322', 'OTU_38', 'OTU_29', 'OTU_62', 'OTU_230', 'OTU_216', 'OTU_320', 'OTU_120', 'OTU_292', 'OTU_95', 'OTU_46', 'OTU_490', 'OTU_298', 'OTU_94', 'OTU_513', 'OTU_570', 'OTU_235', 'OTU_53', 'OTU_233', 'OTU_544', 'OTU_497', 'OTU_280', 'OTU_287', 'OTU_114', 'OTU_516', 'OTU_467', 'OTU_425', 'OTU_279', 'OTU_436', 'OTU_116', 'OTU_567', 'OTU_84', 'OTU_85', 'OTU_466', 'OTU_514', 'OTU_355', 'OTU_442', 'OTU_110', 'OTU_282', 'OTU_518', 'OTU_401', 'OTU_430', 'OTU_383', 'OTU_121', 'OTU_429', 'OTU_345', 'OTU_445', 'OTU_173', 'OTU_44', 'OTU_560', 'OTU_56', 'OTU_515', 'OTU_325', 'OTU_374', 'OTU_395', 'OTU_364', 'OTU_65', 'OTU_71', 'OTU_272', 'OTU_354', 'OTU_295', 'OTU_449', 'OTU_228', 'OTU_96', 'OTU_41', 'OTU_475', 'OTU_66', 'OTU_163', 'OTU_185', 'OTU_262', 'OTU_549', 'OTU_293', 'OTU_86', 'OTU_468', 'OTU_223', 'OTU_37', 'OTU_102', 'OTU_321', 'OTU_424', 'OTU_426', 'OTU_290', 'OTU_416', 'OTU_278', 'OTU_67', 'OTU_522', 'OTU_319', 'OTU_329', 'OTU_432', 'OTU_55', 'OTU_263', 'OTU_100', 'OTU_418', 'OTU_491', 'OTU_391', 'OTU_556', 'OTU_524', 'OTU_433', 'OTU_183', 'OTU_555', 'OTU_485', 'OTU_494', 'OTU_525', 'OTU_548', 'OTU_434', 'OTU_32', 'OTU_258', 'OTU_47', 'OTU_347', 'OTU_289', 'OTU_90', 'OTU_387', 'OTU_226', 'OTU_396', 'OTU_563', 'OTU_76', 'OTU_98', 'OTU_158', 'OTU_115', 'OTU_291', 'OTU_495', 'OTU_83', 'OTU_203', 'OTU_113', 'OTU_75', 'OTU_265', 'OTU_40', 'OTU_539', 'OTU_82', 'OTU_493', 'OTU_505', 'OTU_49', 'OTU_277', 'OTU_307', 'OTU_177', 'OTU_288', 'OTU_397', 'OTU_393', 'OTU_384', 'OTU_569', 'OTU_389', 'OTU_261', 'OTU_54', 'OTU_380', 'OTU_153', 'OTU_301', 'OTU_312', 'OTU_477', 'OTU_249', 'OTU_507', 'OTU_557', 'OTU_264', 'OTU_168', 'OTU_68', 'OTU_33', 'OTU_313', 'OTU_498', 'OTU_48', 'OTU_492', 'OTU_281', 'OTU_323', 'OTU_225', 'OTU_521', 'OTU_297', 'OTU_336', 'OTU_93', 'OTU_572', 'OTU_402', 'OTU_224', 'OTU_52', 'OTU_122', 'OTU_441', 'OTU_182', 'OTU_101', 'OTU_174', 'OTU_348', 'OTU_305', 'OTU_97', 'OTU_437', 'OTU_300', 'OTU_543', 'OTU_260', 'OTU_218', 'OTU_423', 'OTU_308', 'OTU_531']	['OTU_73', 'OTU_92', 'OTU_36', 'OTU_38', 'OTU_29', 'OTU_120', 'OTU_46', 'OTU_85', 'OTU_44', 'OTU_56', 'OTU_71', 'OTU_41', 'OTU_163', 'OTU_223', 'OTU_37', 'OTU_102', 'OTU_32', 'OTU_47', 'OTU_76', 'OTU_98', 'OTU_158', 'OTU_75', 'OTU_40', 'OTU_49', 'OTU_177', 'OTU_54', 'OTU_153', 'OTU_48', 'OTU_52', 'OTU_182', 'OTU_348']	Ctrl	37.6706	42.2455
93	0.0006645982144615	GO:0005727	extrachromosomal circular DNA	['OTU_535', 'OTU_240', 'OTU_103', 'OTU_95', 'OTU_513', 'OTU_497', 'OTU_436', 'OTU_85', 'OTU_282', 'OTU_295', 'OTU_476', 'OTU_7', 'OTU_524', 'OTU_98', 'OTU_495', 'OTU_307', 'OTU_380', 'OTU_93']	['OTU_103', 'OTU_85', 'OTU_98']	Sick	1.38765	0.338611
94	0.0006608838845279	2.8.4.4	[ribosomal protein S12] (aspartate(89)-C(3))-methylthiotransferase.	['OTU_250', 'OTU_388', 'OTU_252', 'OTU_221', 'OTU_148', 'OTU_229', 'OTU_172', 'OTU_400', 'OTU_541', 'OTU_72', 'OTU_213', 'OTU_254', 'OTU_386', 'OTU_205', 'OTU_45', 'OTU_38', 'OTU_215', 'OTU_359', 'OTU_266', 'OTU_29', 'OTU_62', 'OTU_358', 'OTU_471', 'OTU_230', 'OTU_407', 'OTU_186', 'OTU_80', 'OTU_523', 'OTU_46', 'OTU_490', 'OTU_4', 'OTU_343', 'OTU_53', 'OTU_233', 'OTU_332', 'OTU_452', 'OTU_19', 'OTU_467', 'OTU_370', 'OTU_165', 'OTU_487', 'OTU_466', 'OTU_246', 'OTU_355', 'OTU_149', 'OTU_331', 'OTU_146', 'OTU_401', 'OTU_383', 'OTU_143', 'OTU_360', 'OTU_405', 'OTU_56', 'OTU_222', 'OTU_374', 'OTU_164', 'OTU_395', 'OTU_65', 'OTU_71', 'OTU_272', 'OTU_144', 'OTU_354', 'OTU_259', 'OTU_228', 'OTU_152', 'OTU_41', 'OTU_66', 'OTU_163', 'OTU_262', 'OTU_549', 'OTU_468', 'OTU_223', 'OTU_37', 'OTU_376', 'OTU_506', 'OTU_424', 'OTU_426', 'OTU_416', 'OTU_329', 'OTU_55', 'OTU_263', 'OTU_489', 'OTU_212', 'OTU_422', 'OTU_326', 'OTU_491', 'OTU_391', 'OTU_214', 'OTU_79', 'OTU_77', 'OTU_64', 'OTU_488', 'OTU_548', 'OTU_32', 'OTU_258', 'OTU_47', 'OTU_57', 'OTU_78', 'OTU_162', 'OTU_508', 'OTU_500', 'OTU_150', 'OTU_417', 'OTU_387', 'OTU_226', 'OTU_396', 'OTU_206', 'OTU_59', 'OTU_461', 'OTU_563', 'OTU_256', 'OTU_403', 'OTU_473', 'OTU_453', 'OTU_406', 'OTU_247', 'OTU_75', 'OTU_265', 'OTU_131', 'OTU_539', 'OTU_151', 'OTU_49', 'OTU_463', 'OTU_519', 'OTU_177', 'OTU_397', 'OTU_238', 'OTU_61', 'OTU_517', 'OTU_161', 'OTU_54', 'OTU_380', 'OTU_117', 'OTU_512', 'OTU_24', 'OTU_333', 'OTU_249', 'OTU_133', 'OTU_251', 'OTU_507', 'OTU_557', 'OTU_421', 'OTU_253', 'OTU_168', 'OTU_211', 'OTU_338', 'OTU_551', 'OTU_167', 'OTU_28', 'OTU_257', 'OTU_68', 'OTU_147', 'OTU_33', 'OTU_511', 'OTU_145', 'OTU_357', 'OTU_373', 'OTU_48', 'OTU_532', 'OTU_323', 'OTU_377', 'OTU_225', 'OTU_126', 'OTU_255', 'OTU_334', 'OTU_127', 'OTU_402', 'OTU_224', 'OTU_182', 'OTU_267', 'OTU_502', 'OTU_547', 'OTU_310', 'OTU_74', 'OTU_70', 'OTU_260', 'OTU_218', 'OTU_423']	['OTU_221', 'OTU_172', 'OTU_213', 'OTU_38', 'OTU_359', 'OTU_29', 'OTU_358', 'OTU_46', 'OTU_149', 'OTU_146', 'OTU_143', 'OTU_360', 'OTU_56', 'OTU_222', 'OTU_164', 'OTU_71', 'OTU_144', 'OTU_259', 'OTU_41', 'OTU_163', 'OTU_223', 'OTU_37', 'OTU_212', 'OTU_77', 'OTU_32', 'OTU_47', 'OTU_57', 'OTU_78', 'OTU_162', 'OTU_150', 'OTU_206', 'OTU_59', 'OTU_256', 'OTU_75', 'OTU_131', 'OTU_49', 'OTU_177', 'OTU_161', 'OTU_54', 'OTU_24', 'OTU_133', 'OTU_211', 'OTU_167', 'OTU_147', 'OTU_145', 'OTU_48', 'OTU_126', 'OTU_182', 'OTU_74']	Ctrl	49.4676	51.8643
95	0.0006563797613547	GO:0009253	peptidoglycan catabolic process	['OTU_18', 'OTU_349', 'OTU_73', 'OTU_89', 'OTU_296', 'OTU_250', 'OTU_388', 'OTU_252', 'OTU_92', 'OTU_176', 'OTU_535', 'OTU_229', 'OTU_286', 'OTU_154', 'OTU_106', 'OTU_400', 'OTU_240', 'OTU_541', 'OTU_87', 'OTU_72', 'OTU_337', 'OTU_36', 'OTU_51', 'OTU_474', 'OTU_390', 'OTU_553', 'OTU_254', 'OTU_386', 'OTU_103', 'OTU_536', 'OTU_399', 'OTU_322', 'OTU_367', 'OTU_205', 'OTU_12', 'OTU_45', 'OTU_38', 'OTU_215', 'OTU_359', 'OTU_196', 'OTU_8', 'OTU_504', 'OTU_266', 'OTU_29', 'OTU_62', 'OTU_358', 'OTU_88', 'OTU_471', 'OTU_413', 'OTU_230', 'OTU_407', 'OTU_112', 'OTU_142', 'OTU_464', 'OTU_216', 'OTU_412', 'OTU_190', 'OTU_320', 'OTU_80', 'OTU_120', 'OTU_292', 'OTU_63', 'OTU_95', 'OTU_46', 'OTU_227', 'OTU_490', 'OTU_533', 'OTU_298', 'OTU_94', 'OTU_4', 'OTU_513', 'OTU_570', 'OTU_530', 'OTU_235', 'OTU_53', 'OTU_233', 'OTU_544', 'OTU_188', 'OTU_455', 'OTU_497', 'OTU_428', 'OTU_184', 'OTU_280', 'OTU_207', 'OTU_452', 'OTU_19', 'OTU_220', 'OTU_467', 'OTU_370', 'OTU_425', 'OTU_279', 'OTU_436', 'OTU_116', 'OTU_195', 'OTU_460', 'OTU_165', 'OTU_309', 'OTU_567', 'OTU_84', 'OTU_85', 'OTU_202', 'OTU_438', 'OTU_466', 'OTU_129', 'OTU_246', 'OTU_394', 'OTU_355', 'OTU_137', 'OTU_442', 'OTU_509', 'OTU_209', 'OTU_110', 'OTU_331', 'OTU_282', 'OTU_375', 'OTU_518', 'OTU_401', 'OTU_430', 'OTU_383', 'OTU_499', 'OTU_157', 'OTU_121', 'OTU_429', 'OTU_345', 'OTU_445', 'OTU_520', 'OTU_360', 'OTU_405', 'OTU_173', 'OTU_44', 'OTU_546', 'OTU_560', 'OTU_56', 'OTU_515', 'OTU_398', 'OTU_324', 'OTU_325', 'OTU_374', 'OTU_125', 'OTU_130', 'OTU_164', 'OTU_395', 'OTU_364', 'OTU_346', 'OTU_65', 'OTU_71', 'OTU_272', 'OTU_134', 'OTU_354', 'OTU_259', 'OTU_295', 'OTU_13', 'OTU_449', 'OTU_228', 'OTU_31', 'OTU_96', 'OTU_41', 'OTU_565', 'OTU_419', 'OTU_200', 'OTU_66', 'OTU_7', 'OTU_457', 'OTU_163', 'OTU_185', 'OTU_262', 'OTU_549', 'OTU_414', 'OTU_411', 'OTU_293', 'OTU_86', 'OTU_468', 'OTU_362', 'OTU_223', 'OTU_472', 'OTU_456', 'OTU_37', 'OTU_376', 'OTU_27', 'OTU_20', 'OTU_102', 'OTU_104', 'OTU_564', 'OTU_506', 'OTU_424', 'OTU_426', 'OTU_341', 'OTU_361', 'OTU_290', 'OTU_416', 'OTU_278', 'OTU_294', 'OTU_67', 'OTU_538', 'OTU_522', 'OTU_319', 'OTU_123', 'OTU_329', 'OTU_201', 'OTU_448', 'OTU_432', 'OTU_55', 'OTU_263', 'OTU_483', 'OTU_489', 'OTU_212', 'OTU_422', 'OTU_100', 'OTU_435', 'OTU_418', 'OTU_175', 'OTU_491', 'OTU_391', 'OTU_193', 'OTU_242', 'OTU_556', 'OTU_366', 'OTU_50', 'OTU_524', 'OTU_433', 'OTU_183', 'OTU_214', 'OTU_30', 'OTU_25', 'OTU_444', 'OTU_79', 'OTU_198', 'OTU_555', 'OTU_527', 'OTU_494', 'OTU_77', 'OTU_138', 'OTU_17', 'OTU_64', 'OTU_488', 'OTU_548', 'OTU_434', 'OTU_32', 'OTU_258', 'OTU_439', 'OTU_47', 'OTU_57', 'OTU_347', 'OTU_482', 'OTU_78', 'OTU_289', 'OTU_508', 'OTU_417', 'OTU_90', 'OTU_379', 'OTU_387', 'OTU_226', 'OTU_396', 'OTU_208', 'OTU_128', 'OTU_369', 'OTU_206', 'OTU_461', 'OTU_563', 'OTU_76', 'OTU_60', 'OTU_443', 'OTU_98', 'OTU_363', 'OTU_256', 'OTU_158', 'OTU_403', 'OTU_115', 'OTU_473', 'OTU_453', 'OTU_291', 'OTU_495', 'OTU_210', 'OTU_406', 'OTU_83', 'OTU_481', 'OTU_203', 'OTU_247', 'OTU_446', 'OTU_454', 'OTU_248', 'OTU_528', 'OTU_75', 'OTU_265', 'OTU_131', 'OTU_40', 'OTU_539', 'OTU_82', 'OTU_356', 'OTU_526', 'OTU_459', 'OTU_493', 'OTU_505', 'OTU_49', 'OTU_277', 'OTU_307', 'OTU_545', 'OTU_462', 'OTU_463', 'OTU_339', 'OTU_177', 'OTU_288', 'OTU_231', 'OTU_397', 'OTU_451', 'OTU_393', 'OTU_384', 'OTU_569', 'OTU_327', 'OTU_503', 'OTU_330', 'OTU_540', 'OTU_517', 'OTU_501', 'OTU_169', 'OTU_389', 'OTU_365', 'OTU_161', 'OTU_261', 'OTU_54', 'OTU_14', 'OTU_11', 'OTU_380', 'OTU_117', 'OTU_371', 'OTU_180', 'OTU_194', 'OTU_153', 'OTU_512', 'OTU_24', 'OTU_301', 'OTU_271', 'OTU_328', 'OTU_312', 'OTU_249', 'OTU_133', 'OTU_251', 'OTU_507', 'OTU_557', 'OTU_421', 'OTU_510', 'OTU_253', 'OTU_264', 'OTU_168', 'OTU_211', 'OTU_9', 'OTU_551', 'OTU_167', 'OTU_28', 'OTU_257', 'OTU_239', 'OTU_68', 'OTU_192', 'OTU_33', 'OTU_187', 'OTU_313', 'OTU_511', 'OTU_498', 'OTU_372', 'OTU_357', 'OTU_373', 'OTU_48', 'OTU_532', 'OTU_492', 'OTU_281', 'OTU_314', 'OTU_323', 'OTU_377', 'OTU_469', 'OTU_225', 'OTU_126', 'OTU_521', 'OTU_136', 'OTU_255', 'OTU_297', 'OTU_336', 'OTU_127', 'OTU_93', 'OTU_572', 'OTU_402', 'OTU_224', 'OTU_108', 'OTU_52', 'OTU_122', 'OTU_458', 'OTU_182', 'OTU_23', 'OTU_534', 'OTU_101', 'OTU_335', 'OTU_197', 'OTU_267', 'OTU_404', 'OTU_174', 'OTU_348', 'OTU_39', 'OTU_427', 'OTU_305', 'OTU_447', 'OTU_97', 'OTU_502', 'OTU_191', 'OTU_437', 'OTU_132', 'OTU_547', 'OTU_160', 'OTU_300', 'OTU_310', 'OTU_543', 'OTU_74', 'OTU_70', 'OTU_260', 'OTU_218', 'OTU_423', 'OTU_308', 'OTU_531']	['OTU_73', 'OTU_92', 'OTU_154', 'OTU_106', 'OTU_36', 'OTU_51', 'OTU_103', 'OTU_38', 'OTU_359', 'OTU_29', 'OTU_358', 'OTU_112', 'OTU_120', 'OTU_46', 'OTU_227', 'OTU_207', 'OTU_220', 'OTU_85', 'OTU_129', 'OTU_137', 'OTU_157', 'OTU_360', 'OTU_44', 'OTU_56', 'OTU_324', 'OTU_125', 'OTU_164', 'OTU_346', 'OTU_71', 'OTU_259', 'OTU_31', 'OTU_41', 'OTU_200', 'OTU_163', 'OTU_223', 'OTU_37', 'OTU_20', 'OTU_102', 'OTU_104', 'OTU_123', 'OTU_212', 'OTU_50', 'OTU_30', 'OTU_25', 'OTU_198', 'OTU_77', 'OTU_17', 'OTU_32', 'OTU_47', 'OTU_57', 'OTU_78', 'OTU_128', 'OTU_206', 'OTU_76', 'OTU_98', 'OTU_256', 'OTU_158', 'OTU_75', 'OTU_131', 'OTU_40', 'OTU_49', 'OTU_177', 'OTU_231', 'OTU_161', 'OTU_54', 'OTU_14', 'OTU_11', 'OTU_194', 'OTU_153', 'OTU_24', 'OTU_328', 'OTU_133', 'OTU_211', 'OTU_167', 'OTU_48', 'OTU_126', 'OTU_136', 'OTU_52', 'OTU_182', 'OTU_23', 'OTU_197', 'OTU_348', 'OTU_39', 'OTU_132', 'OTU_74']	Ctrl	235.364	245.554
96	0.0006552865303748	6.3.5.2	GMP synthase (glutamine-hydrolyzing).	['OTU_18', 'OTU_349', 'OTU_73', 'OTU_89', 'OTU_408', 'OTU_5', 'OTU_378', 'OTU_16', 'OTU_388', 'OTU_221', 'OTU_542', 'OTU_92', 'OTU_535', 'OTU_229', 'OTU_286', 'OTU_106', 'OTU_172', 'OTU_400', 'OTU_240', 'OTU_541', 'OTU_87', 'OTU_72', 'OTU_318', 'OTU_199', 'OTU_337', 'OTU_213', 'OTU_474', 'OTU_484', 'OTU_553', 'OTU_386', 'OTU_103', 'OTU_536', 'OTU_109', 'OTU_399', 'OTU_322', 'OTU_367', 'OTU_559', 'OTU_205', 'OTU_12', 'OTU_38', 'OTU_215', 'OTU_196', 'OTU_8', 'OTU_504', 'OTU_266', 'OTU_29', 'OTU_62', 'OTU_358', 'OTU_471', 'OTU_413', 'OTU_230', 'OTU_351', 'OTU_407', 'OTU_112', 'OTU_216', 'OTU_412', 'OTU_190', 'OTU_320', 'OTU_186', 'OTU_120', 'OTU_236', 'OTU_292', 'OTU_111', 'OTU_440', 'OTU_63', 'OTU_95', 'OTU_46', 'OTU_227', 'OTU_490', 'OTU_533', 'OTU_298', 'OTU_94', 'OTU_4', 'OTU_513', 'OTU_343', 'OTU_3', 'OTU_570', 'OTU_235', 'OTU_53', 'OTU_233', 'OTU_544', 'OTU_188', 'OTU_455', 'OTU_497', 'OTU_428', 'OTU_280', 'OTU_207', 'OTU_452', 'OTU_19', 'OTU_114', 'OTU_516', 'OTU_467', 'OTU_370', 'OTU_2', 'OTU_425', 'OTU_279', 'OTU_436', 'OTU_275', 'OTU_116', 'OTU_195', 'OTU_269', 'OTU_270', 'OTU_460', 'OTU_165', 'OTU_309', 'OTU_567', 'OTU_84', 'OTU_487', 'OTU_85', 'OTU_202', 'OTU_466', 'OTU_514', 'OTU_246', 'OTU_394', 'OTU_355', 'OTU_353', 'OTU_237', 'OTU_442', 'OTU_509', 'OTU_209', 'OTU_110', 'OTU_331', 'OTU_282', 'OTU_375', 'OTU_518', 'OTU_401', 'OTU_430', 'OTU_383', 'OTU_499', 'OTU_157', 'OTU_121', 'OTU_429', 'OTU_345', 'OTU_445', 'OTU_360', 'OTU_405', 'OTU_173', 'OTU_44', 'OTU_105', 'OTU_546', 'OTU_119', 'OTU_303', 'OTU_560', 'OTU_56', 'OTU_515', 'OTU_398', 'OTU_324', 'OTU_222', 'OTU_325', 'OTU_315', 'OTU_159', 'OTU_374', 'OTU_125', 'OTU_130', 'OTU_164', 'OTU_395', 'OTU_364', 'OTU_65', 'OTU_272', 'OTU_179', 'OTU_134', 'OTU_354', 'OTU_259', 'OTU_295', 'OTU_13', 'OTU_316', 'OTU_178', 'OTU_228', 'OTU_96', 'OTU_41', 'OTU_419', 'OTU_475', 'OTU_200', 'OTU_554', 'OTU_476', 'OTU_66', 'OTU_7', 'OTU_457', 'OTU_163', 'OTU_185', 'OTU_262', 'OTU_549', 'OTU_414', 'OTU_411', 'OTU_486', 'OTU_293', 'OTU_86', 'OTU_468', 'OTU_362', 'OTU_223', 'OTU_472', 'OTU_107', 'OTU_456', 'OTU_37', 'OTU_376', 'OTU_27', 'OTU_20', 'OTU_102', 'OTU_104', 'OTU_321', 'OTU_506', 'OTU_424', 'OTU_426', 'OTU_341', 'OTU_361', 'OTU_290', 'OTU_416', 'OTU_278', 'OTU_294', 'OTU_67', 'OTU_522', 'OTU_319', 'OTU_123', 'OTU_329', 'OTU_201', 'OTU_448', 'OTU_558', 'OTU_432', 'OTU_55', 'OTU_263', 'OTU_483', 'OTU_489', 'OTU_212', 'OTU_422', 'OTU_100', 'OTU_435', 'OTU_418', 'OTU_350', 'OTU_344', 'OTU_491', 'OTU_391', 'OTU_193', 'OTU_242', 'OTU_556', 'OTU_366', 'OTU_268', 'OTU_524', 'OTU_433', 'OTU_183', 'OTU_214', 'OTU_25', 'OTU_444', 'OTU_198', 'OTU_555', 'OTU_485', 'OTU_494', 'OTU_525', 'OTU_17', 'OTU_64', 'OTU_488', 'OTU_548', 'OTU_434', 'OTU_32', 'OTU_258', 'OTU_439', 'OTU_47', 'OTU_57', 'OTU_347', 'OTU_482', 'OTU_78', 'OTU_289', 'OTU_162', 'OTU_508', 'OTU_417', 'OTU_90', 'OTU_379', 'OTU_387', 'OTU_226', 'OTU_396', 'OTU_208', 'OTU_26', 'OTU_204', 'OTU_128', 'OTU_561', 'OTU_369', 'OTU_206', 'OTU_59', 'OTU_461', 'OTU_563', 'OTU_552', 'OTU_76', 'OTU_60', 'OTU_443', 'OTU_352', 'OTU_98', 'OTU_410', 'OTU_363', 'OTU_256', 'OTU_158', 'OTU_403', 'OTU_115', 'OTU_473', 'OTU_189', 'OTU_453', 'OTU_291', 'OTU_495', 'OTU_381', 'OTU_210', 'OTU_406', 'OTU_83', 'OTU_481', 'OTU_247', 'OTU_446', 'OTU_113', 'OTU_454', 'OTU_248', 'OTU_528', 'OTU_75', 'OTU_265', 'OTU_40', 'OTU_539', 'OTU_82', 'OTU_356', 'OTU_244', 'OTU_526', 'OTU_459', 'OTU_493', 'OTU_505', 'OTU_49', 'OTU_277', 'OTU_274', 'OTU_307', 'OTU_545', 'OTU_519', 'OTU_339', 'OTU_177', 'OTU_288', 'OTU_231', 'OTU_135', 'OTU_397', 'OTU_451', 'OTU_562', 'OTU_393', 'OTU_238', 'OTU_569', 'OTU_327', 'OTU_306', 'OTU_503', 'OTU_330', 'OTU_340', 'OTU_61', 'OTU_517', 'OTU_501', 'OTU_169', 'OTU_389', 'OTU_365', 'OTU_409', 'OTU_161', 'OTU_261', 'OTU_54', 'OTU_14', 'OTU_11', 'OTU_380', 'OTU_117', 'OTU_371', 'OTU_276', 'OTU_180', 'OTU_194', 'OTU_153', 'OTU_512', 'OTU_301', 'OTU_271', 'OTU_273', 'OTU_312', 'OTU_81', 'OTU_477', 'OTU_249', 'OTU_251', 'OTU_507', 'OTU_557', 'OTU_421', 'OTU_245', 'OTU_571', 'OTU_510', 'OTU_311', 'OTU_264', 'OTU_168', 'OTU_211', 'OTU_9', 'OTU_551', 'OTU_167', 'OTU_257', 'OTU_118', 'OTU_239', 'OTU_68', 'OTU_192', 'OTU_187', 'OTU_313', 'OTU_511', 'OTU_498', 'OTU_372', 'OTU_357', 'OTU_373', 'OTU_1', 'OTU_48', 'OTU_532', 'OTU_302', 'OTU_10', 'OTU_317', 'OTU_492', 'OTU_281', 'OTU_314', 'OTU_323', 'OTU_181', 'OTU_420', 'OTU_377', 'OTU_225', 'OTU_126', 'OTU_521', 'OTU_136', 'OTU_297', 'OTU_336', 'OTU_127', 'OTU_93', 'OTU_385', 'OTU_572', 'OTU_402', 'OTU_224', 'OTU_243', 'OTU_108', 'OTU_52', 'OTU_122', 'OTU_458', 'OTU_139', 'OTU_441', 'OTU_182', 'OTU_23', 'OTU_534', 'OTU_232', 'OTU_335', 'OTU_197', 'OTU_267', 'OTU_404', 'OTU_174', 'OTU_348', 'OTU_427', 'OTU_305', 'OTU_447', 'OTU_97', 'OTU_502', 'OTU_191', 'OTU_437', 'OTU_132', 'OTU_547', 'OTU_160', 'OTU_300', 'OTU_310', 'OTU_543', 'OTU_74', 'OTU_70', 'OTU_260', 'OTU_218', 'OTU_423', 'OTU_308', 'OTU_531']	['OTU_73', 'OTU_221', 'OTU_92', 'OTU_106', 'OTU_172', 'OTU_199', 'OTU_213', 'OTU_103', 'OTU_109', 'OTU_38', 'OTU_29', 'OTU_358', 'OTU_112', 'OTU_120', 'OTU_46', 'OTU_227', 'OTU_207', 'OTU_85', 'OTU_157', 'OTU_360', 'OTU_44', 'OTU_105', 'OTU_56', 'OTU_324', 'OTU_222', 'OTU_159', 'OTU_125', 'OTU_164', 'OTU_179', 'OTU_259', 'OTU_178', 'OTU_41', 'OTU_200', 'OTU_163', 'OTU_223', 'OTU_107', 'OTU_37', 'OTU_20', 'OTU_102', 'OTU_104', 'OTU_123', 'OTU_212', 'OTU_25', 'OTU_198', 'OTU_17', 'OTU_32', 'OTU_47', 'OTU_57', 'OTU_78', 'OTU_162', 'OTU_26', 'OTU_204', 'OTU_128', 'OTU_206', 'OTU_59', 'OTU_76', 'OTU_98', 'OTU_256', 'OTU_158', 'OTU_75', 'OTU_40', 'OTU_49', 'OTU_177', 'OTU_231', 'OTU_161', 'OTU_54', 'OTU_14', 'OTU_11', 'OTU_194', 'OTU_153', 'OTU_81', 'OTU_211', 'OTU_167', 'OTU_118', 'OTU_48', 'OTU_126', 'OTU_136', 'OTU_385', 'OTU_52', 'OTU_182', 'OTU_23', 'OTU_197', 'OTU_348', 'OTU_132', 'OTU_74']	Sick	68.6432	61.5743
97	0.0006532417067834	GO:0004845	uracil phosphoribosyltransferase activity	['OTU_18', 'OTU_349', 'OTU_73', 'OTU_479', 'OTU_89', 'OTU_5', 'OTU_16', 'OTU_388', 'OTU_221', 'OTU_542', 'OTU_283', 'OTU_92', 'OTU_176', 'OTU_535', 'OTU_229', 'OTU_106', 'OTU_172', 'OTU_400', 'OTU_240', 'OTU_541', 'OTU_87', 'OTU_72', 'OTU_337', 'OTU_213', 'OTU_474', 'OTU_484', 'OTU_553', 'OTU_386', 'OTU_103', 'OTU_536', 'OTU_109', 'OTU_399', 'OTU_322', 'OTU_559', 'OTU_12', 'OTU_38', 'OTU_359', 'OTU_196', 'OTU_8', 'OTU_504', 'OTU_29', 'OTU_358', 'OTU_471', 'OTU_413', 'OTU_230', 'OTU_351', 'OTU_407', 'OTU_234', 'OTU_112', 'OTU_216', 'OTU_412', 'OTU_190', 'OTU_320', 'OTU_186', 'OTU_120', 'OTU_236', 'OTU_292', 'OTU_111', 'OTU_440', 'OTU_63', 'OTU_95', 'OTU_46', 'OTU_490', 'OTU_533', 'OTU_298', 'OTU_94', 'OTU_4', 'OTU_513', 'OTU_343', 'OTU_570', 'OTU_530', 'OTU_235', 'OTU_233', 'OTU_544', 'OTU_188', 'OTU_455', 'OTU_497', 'OTU_428', 'OTU_280', 'OTU_287', 'OTU_19', 'OTU_114', 'OTU_516', 'OTU_467', 'OTU_370', 'OTU_279', 'OTU_436', 'OTU_275', 'OTU_116', 'OTU_195', 'OTU_460', 'OTU_170', 'OTU_165', 'OTU_567', 'OTU_84', 'OTU_487', 'OTU_85', 'OTU_202', 'OTU_466', 'OTU_514', 'OTU_246', 'OTU_394', 'OTU_355', 'OTU_353', 'OTU_237', 'OTU_442', 'OTU_509', 'OTU_209', 'OTU_110', 'OTU_331', 'OTU_282', 'OTU_401', 'OTU_430', 'OTU_383', 'OTU_499', 'OTU_121', 'OTU_429', 'OTU_345', 'OTU_22', 'OTU_445', 'OTU_360', 'OTU_173', 'OTU_105', 'OTU_6', 'OTU_560', 'OTU_515', 'OTU_324', 'OTU_222', 'OTU_325', 'OTU_315', 'OTU_159', 'OTU_374', 'OTU_125', 'OTU_130', 'OTU_164', 'OTU_395', 'OTU_364', 'OTU_346', 'OTU_272', 'OTU_179', 'OTU_134', 'OTU_354', 'OTU_295', 'OTU_13', 'OTU_316', 'OTU_178', 'OTU_228', 'OTU_96', 'OTU_419', 'OTU_475', 'OTU_200', 'OTU_554', 'OTU_476', 'OTU_7', 'OTU_457', 'OTU_163', 'OTU_185', 'OTU_262', 'OTU_549', 'OTU_414', 'OTU_411', 'OTU_486', 'OTU_293', 'OTU_86', 'OTU_468', 'OTU_362', 'OTU_223', 'OTU_472', 'OTU_107', 'OTU_456', 'OTU_37', 'OTU_27', 'OTU_20', 'OTU_321', 'OTU_506', 'OTU_341', 'OTU_361', 'OTU_290', 'OTU_416', 'OTU_278', 'OTU_522', 'OTU_319', 'OTU_123', 'OTU_329', 'OTU_201', 'OTU_448', 'OTU_558', 'OTU_432', 'OTU_263', 'OTU_483', 'OTU_529', 'OTU_212', 'OTU_100', 'OTU_418', 'OTU_350', 'OTU_344', 'OTU_175', 'OTU_491', 'OTU_391', 'OTU_193', 'OTU_242', 'OTU_556', 'OTU_524', 'OTU_433', 'OTU_183', 'OTU_214', 'OTU_25', 'OTU_444', 'OTU_198', 'OTU_555', 'OTU_485', 'OTU_525', 'OTU_17', 'OTU_488', 'OTU_434', 'OTU_439', 'OTU_47', 'OTU_347', 'OTU_482', 'OTU_289', 'OTU_162', 'OTU_508', 'OTU_417', 'OTU_90', 'OTU_387', 'OTU_226', 'OTU_396', 'OTU_26', 'OTU_128', 'OTU_561', 'OTU_369', 'OTU_206', 'OTU_461', 'OTU_563', 'OTU_552', 'OTU_443', 'OTU_352', 'OTU_98', 'OTU_363', 'OTU_158', 'OTU_403', 'OTU_115', 'OTU_189', 'OTU_453', 'OTU_291', 'OTU_495', 'OTU_171', 'OTU_210', 'OTU_406', 'OTU_83', 'OTU_481', 'OTU_247', 'OTU_113', 'OTU_454', 'OTU_248', 'OTU_75', 'OTU_131', 'OTU_539', 'OTU_82', 'OTU_356', 'OTU_244', 'OTU_459', 'OTU_493', 'OTU_505', 'OTU_277', 'OTU_274', 'OTU_307', 'OTU_545', 'OTU_177', 'OTU_288', 'OTU_231', 'OTU_135', 'OTU_397', 'OTU_562', 'OTU_393', 'OTU_327', 'OTU_21', 'OTU_503', 'OTU_330', 'OTU_340', 'OTU_501', 'OTU_169', 'OTU_389', 'OTU_365', 'OTU_409', 'OTU_161', 'OTU_14', 'OTU_11', 'OTU_380', 'OTU_371', 'OTU_276', 'OTU_180', 'OTU_194', 'OTU_153', 'OTU_512', 'OTU_24', 'OTU_301', 'OTU_273', 'OTU_312', 'OTU_81', 'OTU_477', 'OTU_133', 'OTU_342', 'OTU_557', 'OTU_245', 'OTU_510', 'OTU_311', 'OTU_168', 'OTU_211', 'OTU_9', 'OTU_551', 'OTU_167', 'OTU_239', 'OTU_192', 'OTU_187', 'OTU_313', 'OTU_511', 'OTU_498', 'OTU_357', 'OTU_1', 'OTU_48', 'OTU_532', 'OTU_10', 'OTU_317', 'OTU_281', 'OTU_323', 'OTU_181', 'OTU_420', 'OTU_225', 'OTU_126', 'OTU_521', 'OTU_136', 'OTU_297', 'OTU_336', 'OTU_127', 'OTU_93', 'OTU_572', 'OTU_402', 'OTU_224', 'OTU_243', 'OTU_108', 'OTU_122', 'OTU_458', 'OTU_139', 'OTU_441', 'OTU_182', 'OTU_23', 'OTU_101', 'OTU_335', 'OTU_404', 'OTU_174', 'OTU_348', 'OTU_427', 'OTU_305', 'OTU_447', 'OTU_97', 'OTU_502', 'OTU_191', 'OTU_437', 'OTU_132', 'OTU_160', 'OTU_300', 'OTU_310', 'OTU_543', 'OTU_260', 'OTU_218', 'OTU_308', 'OTU_531']	['OTU_73', 'OTU_221', 'OTU_92', 'OTU_106', 'OTU_172', 'OTU_213', 'OTU_103', 'OTU_109', 'OTU_38', 'OTU_359', 'OTU_29', 'OTU_358', 'OTU_112', 'OTU_120', 'OTU_46', 'OTU_170', 'OTU_85', 'OTU_360', 'OTU_105', 'OTU_324', 'OTU_222', 'OTU_159', 'OTU_125', 'OTU_164', 'OTU_346', 'OTU_179', 'OTU_178', 'OTU_200', 'OTU_163', 'OTU_223', 'OTU_107', 'OTU_37', 'OTU_20', 'OTU_123', 'OTU_212', 'OTU_25', 'OTU_198', 'OTU_17', 'OTU_47', 'OTU_162', 'OTU_26', 'OTU_128', 'OTU_206', 'OTU_98', 'OTU_158', 'OTU_171', 'OTU_75', 'OTU_131', 'OTU_177', 'OTU_231', 'OTU_161', 'OTU_14', 'OTU_11', 'OTU_194', 'OTU_153', 'OTU_24', 'OTU_81', 'OTU_133', 'OTU_211', 'OTU_167', 'OTU_48', 'OTU_126', 'OTU_136', 'OTU_182', 'OTU_23', 'OTU_348', 'OTU_132']	Sick	62.242	52.1263
98	0.0006500856105147	6.3.5.13	lipid II isoglutaminyl synthase (glutamine-hydrolyzing).	['OTU_18', 'OTU_479', 'OTU_89', 'OTU_296', 'OTU_5', 'OTU_16', 'OTU_283', 'OTU_92', 'OTU_240', 'OTU_87', 'OTU_474', 'OTU_12', 'OTU_88', 'OTU_413', 'OTU_412', 'OTU_292', 'OTU_95', 'OTU_533', 'OTU_298', 'OTU_94', 'OTU_3', 'OTU_570', 'OTU_530', 'OTU_544', 'OTU_497', 'OTU_280', 'OTU_287', 'OTU_19', 'OTU_279', 'OTU_436', 'OTU_165', 'OTU_309', 'OTU_84', 'OTU_487', 'OTU_85', 'OTU_91', 'OTU_237', 'OTU_110', 'OTU_282', 'OTU_430', 'OTU_499', 'OTU_157', 'OTU_429', 'OTU_345', 'OTU_445', 'OTU_520', 'OTU_303', 'OTU_6', 'OTU_515', 'OTU_324', 'OTU_325', 'OTU_130', 'OTU_295', 'OTU_13', 'OTU_96', 'OTU_419', 'OTU_475', 'OTU_554', 'OTU_476', 'OTU_7', 'OTU_414', 'OTU_411', 'OTU_486', 'OTU_293', 'OTU_86', 'OTU_27', 'OTU_20', 'OTU_290', 'OTU_416', 'OTU_278', 'OTU_522', 'OTU_319', 'OTU_329', 'OTU_432', 'OTU_483', 'OTU_529', 'OTU_100', 'OTU_418', 'OTU_242', 'OTU_556', 'OTU_524', 'OTU_433', 'OTU_183', 'OTU_25', 'OTU_555', 'OTU_485', 'OTU_525', 'OTU_138', 'OTU_17', 'OTU_488', 'OTU_434', 'OTU_439', 'OTU_482', 'OTU_289', 'OTU_90', 'OTU_98', 'OTU_291', 'OTU_495', 'OTU_83', 'OTU_481', 'OTU_247', 'OTU_113', 'OTU_248', 'OTU_82', 'OTU_244', 'OTU_277', 'OTU_307', 'OTU_339', 'OTU_177', 'OTU_288', 'OTU_306', 'OTU_330', 'OTU_169', 'OTU_14', 'OTU_11', 'OTU_180', 'OTU_24', 'OTU_301', 'OTU_312', 'OTU_477', 'OTU_245', 'OTU_9', 'OTU_551', 'OTU_239', 'OTU_313', 'OTU_498', 'OTU_1', 'OTU_302', 'OTU_10', 'OTU_281', 'OTU_314', 'OTU_521', 'OTU_136', 'OTU_297', 'OTU_336', 'OTU_127', 'OTU_93', 'OTU_243', 'OTU_441', 'OTU_23', 'OTU_534', 'OTU_101', 'OTU_305', 'OTU_97', 'OTU_437', 'OTU_132', 'OTU_300', 'OTU_543', 'OTU_308']	['OTU_92', 'OTU_85', 'OTU_91', 'OTU_157', 'OTU_324', 'OTU_20', 'OTU_25', 'OTU_17', 'OTU_98', 'OTU_177', 'OTU_14', 'OTU_11', 'OTU_24', 'OTU_136', 'OTU_23', 'OTU_132']	Sick	11.1889	5.148
99	0.0006460094302825	4.3.2.10	imidazole glycerol-phosphate synthase.	['OTU_349', 'OTU_73', 'OTU_296', 'OTU_408', 'OTU_388', 'OTU_221', 'OTU_542', 'OTU_106', 'OTU_400', 'OTU_240', 'OTU_541', 'OTU_199', 'OTU_213', 'OTU_474', 'OTU_390', 'OTU_484', 'OTU_553', 'OTU_386', 'OTU_103', 'OTU_399', 'OTU_205', 'OTU_12', 'OTU_38', 'OTU_359', 'OTU_196', 'OTU_8', 'OTU_266', 'OTU_29', 'OTU_358', 'OTU_88', 'OTU_471', 'OTU_413', 'OTU_407', 'OTU_142', 'OTU_216', 'OTU_190', 'OTU_120', 'OTU_46', 'OTU_94', 'OTU_4', 'OTU_513', 'OTU_3', 'OTU_570', 'OTU_530', 'OTU_235', 'OTU_53', 'OTU_233', 'OTU_188', 'OTU_280', 'OTU_207', 'OTU_452', 'OTU_516', 'OTU_467', 'OTU_370', 'OTU_2', 'OTU_436', 'OTU_195', 'OTU_460', 'OTU_165', 'OTU_567', 'OTU_84', 'OTU_487', 'OTU_85', 'OTU_466', 'OTU_514', 'OTU_129', 'OTU_394', 'OTU_442', 'OTU_509', 'OTU_209', 'OTU_375', 'OTU_518', 'OTU_430', 'OTU_383', 'OTU_499', 'OTU_121', 'OTU_429', 'OTU_360', 'OTU_405', 'OTU_173', 'OTU_44', 'OTU_546', 'OTU_156', 'OTU_560', 'OTU_56', 'OTU_515', 'OTU_222', 'OTU_325', 'OTU_374', 'OTU_125', 'OTU_130', 'OTU_164', 'OTU_65', 'OTU_272', 'OTU_134', 'OTU_259', 'OTU_295', 'OTU_13', 'OTU_228', 'OTU_96', 'OTU_41', 'OTU_565', 'OTU_419', 'OTU_475', 'OTU_554', 'OTU_476', 'OTU_66', 'OTU_7', 'OTU_457', 'OTU_549', 'OTU_414', 'OTU_86', 'OTU_468', 'OTU_223', 'OTU_472', 'OTU_456', 'OTU_37', 'OTU_376', 'OTU_27', 'OTU_20', 'OTU_102', 'OTU_104', 'OTU_506', 'OTU_424', 'OTU_361', 'OTU_67', 'OTU_538', 'OTU_123', 'OTU_55', 'OTU_263', 'OTU_483', 'OTU_529', 'OTU_212', 'OTU_422', 'OTU_326', 'OTU_418', 'OTU_391', 'OTU_193', 'OTU_242', 'OTU_524', 'OTU_214', 'OTU_25', 'OTU_444', 'OTU_485', 'OTU_525', 'OTU_17', 'OTU_548', 'OTU_32', 'OTU_258', 'OTU_439', 'OTU_47', 'OTU_57', 'OTU_347', 'OTU_482', 'OTU_78', 'OTU_289', 'OTU_162', 'OTU_508', 'OTU_450', 'OTU_90', 'OTU_379', 'OTU_387', 'OTU_396', 'OTU_208', 'OTU_26', 'OTU_204', 'OTU_128', 'OTU_369', 'OTU_206', 'OTU_59', 'OTU_461', 'OTU_563', 'OTU_552', 'OTU_443', 'OTU_256', 'OTU_158', 'OTU_403', 'OTU_189', 'OTU_453', 'OTU_210', 'OTU_406', 'OTU_481', 'OTU_454', 'OTU_248', 'OTU_528', 'OTU_75', 'OTU_131', 'OTU_40', 'OTU_539', 'OTU_356', 'OTU_459', 'OTU_505', 'OTU_49', 'OTU_277', 'OTU_307', 'OTU_545', 'OTU_462', 'OTU_463', 'OTU_519', 'OTU_177', 'OTU_231', 'OTU_135', 'OTU_451', 'OTU_393', 'OTU_238', 'OTU_384', 'OTU_569', 'OTU_327', 'OTU_503', 'OTU_330', 'OTU_517', 'OTU_169', 'OTU_389', 'OTU_409', 'OTU_161', 'OTU_54', 'OTU_14', 'OTU_11', 'OTU_380', 'OTU_117', 'OTU_371', 'OTU_180', 'OTU_153', 'OTU_512', 'OTU_24', 'OTU_271', 'OTU_328', 'OTU_312', 'OTU_477', 'OTU_249', 'OTU_133', 'OTU_251', 'OTU_507', 'OTU_557', 'OTU_421', 'OTU_571', 'OTU_264', 'OTU_168', 'OTU_211', 'OTU_551', 'OTU_167', 'OTU_257', 'OTU_239', 'OTU_33', 'OTU_187', 'OTU_313', 'OTU_511', 'OTU_372', 'OTU_357', 'OTU_373', 'OTU_1', 'OTU_48', 'OTU_532', 'OTU_323', 'OTU_420', 'OTU_377', 'OTU_225', 'OTU_126', 'OTU_136', 'OTU_336', 'OTU_127', 'OTU_93', 'OTU_385', 'OTU_572', 'OTU_402', 'OTU_224', 'OTU_108', 'OTU_52', 'OTU_458', 'OTU_23', 'OTU_232', 'OTU_197', 'OTU_267', 'OTU_404', 'OTU_174', 'OTU_348', 'OTU_427', 'OTU_305', 'OTU_502', 'OTU_132', 'OTU_547', 'OTU_310', 'OTU_74', 'OTU_260', 'OTU_218', 'OTU_308', 'OTU_531']	['OTU_73', 'OTU_221', 'OTU_106', 'OTU_199', 'OTU_213', 'OTU_103', 'OTU_38', 'OTU_359', 'OTU_29', 'OTU_358', 'OTU_120', 'OTU_46', 'OTU_207', 'OTU_85', 'OTU_129', 'OTU_360', 'OTU_44', 'OTU_56', 'OTU_222', 'OTU_125', 'OTU_164', 'OTU_259', 'OTU_41', 'OTU_223', 'OTU_37', 'OTU_20', 'OTU_102', 'OTU_104', 'OTU_123', 'OTU_212', 'OTU_25', 'OTU_17', 'OTU_32', 'OTU_47', 'OTU_57', 'OTU_78', 'OTU_162', 'OTU_26', 'OTU_204', 'OTU_128', 'OTU_206', 'OTU_59', 'OTU_256', 'OTU_158', 'OTU_75', 'OTU_131', 'OTU_40', 'OTU_49', 'OTU_177', 'OTU_231', 'OTU_161', 'OTU_54', 'OTU_14', 'OTU_11', 'OTU_153', 'OTU_24', 'OTU_328', 'OTU_133', 'OTU_211', 'OTU_167', 'OTU_48', 'OTU_126', 'OTU_136', 'OTU_385', 'OTU_52', 'OTU_23', 'OTU_197', 'OTU_348', 'OTU_132', 'OTU_74']	Sick	101.051	90.6755
100	0.0006055992289822	GO:0050560	aspartate-tRNA(Asn) ligase activity	['OTU_18', 'OTU_5', 'OTU_229', 'OTU_106', 'OTU_240', 'OTU_213', 'OTU_474', 'OTU_484', 'OTU_103', 'OTU_367', 'OTU_205', 'OTU_12', 'OTU_215', 'OTU_8', 'OTU_358', 'OTU_413', 'OTU_230', 'OTU_407', 'OTU_112', 'OTU_190', 'OTU_523', 'OTU_298', 'OTU_513', 'OTU_3', 'OTU_235', 'OTU_544', 'OTU_188', 'OTU_455', 'OTU_428', 'OTU_207', 'OTU_452', 'OTU_19', 'OTU_370', 'OTU_2', 'OTU_279', 'OTU_195', 'OTU_460', 'OTU_487', 'OTU_246', 'OTU_394', 'OTU_237', 'OTU_509', 'OTU_209', 'OTU_331', 'OTU_430', 'OTU_22', 'OTU_360', 'OTU_405', 'OTU_560', 'OTU_515', 'OTU_374', 'OTU_130', 'OTU_13', 'OTU_419', 'OTU_475', 'OTU_200', 'OTU_476', 'OTU_7', 'OTU_414', 'OTU_486', 'OTU_362', 'OTU_472', 'OTU_456', 'OTU_376', 'OTU_27', 'OTU_20', 'OTU_102', 'OTU_361', 'OTU_416', 'OTU_522', 'OTU_123', 'OTU_329', 'OTU_483', 'OTU_212', 'OTU_418', 'OTU_193', 'OTU_242', 'OTU_556', 'OTU_366', 'OTU_524', 'OTU_214', 'OTU_25', 'OTU_198', 'OTU_485', 'OTU_525', 'OTU_17', 'OTU_488', 'OTU_439', 'OTU_508', 'OTU_417', 'OTU_379', 'OTU_208', 'OTU_26', 'OTU_128', 'OTU_369', 'OTU_461', 'OTU_552', 'OTU_363', 'OTU_158', 'OTU_403', 'OTU_453', 'OTU_406', 'OTU_247', 'OTU_248', 'OTU_528', 'OTU_459', 'OTU_505', 'OTU_231', 'OTU_451', 'OTU_21', 'OTU_503', 'OTU_330', 'OTU_14', 'OTU_11', 'OTU_117', 'OTU_194', 'OTU_153', 'OTU_512', 'OTU_271', 'OTU_507', 'OTU_557', 'OTU_571', 'OTU_211', 'OTU_9', 'OTU_551', 'OTU_239', 'OTU_192', 'OTU_187', 'OTU_511', 'OTU_357', 'OTU_373', 'OTU_1', 'OTU_532', 'OTU_10', 'OTU_126', 'OTU_136', 'OTU_458', 'OTU_23', 'OTU_232', 'OTU_335', 'OTU_197', 'OTU_447', 'OTU_502', 'OTU_191', 'OTU_132']	['OTU_106', 'OTU_213', 'OTU_103', 'OTU_358', 'OTU_112', 'OTU_207', 'OTU_360', 'OTU_200', 'OTU_20', 'OTU_102', 'OTU_123', 'OTU_212', 'OTU_25', 'OTU_198', 'OTU_17', 'OTU_26', 'OTU_128', 'OTU_158', 'OTU_231', 'OTU_14', 'OTU_11', 'OTU_194', 'OTU_153', 'OTU_211', 'OTU_126', 'OTU_136', 'OTU_23', 'OTU_197', 'OTU_132']	Sick	18.9025	14.1281
101	0.0005935087280528	GO:0004730	pseudouridylate synthase activity	['OTU_18', 'OTU_535', 'OTU_229', 'OTU_553', 'OTU_103', 'OTU_322', 'OTU_413', 'OTU_230', 'OTU_407', 'OTU_216', 'OTU_120', 'OTU_19', 'OTU_114', 'OTU_279', 'OTU_116', 'OTU_121', 'OTU_345', 'OTU_445', 'OTU_560', 'OTU_468', 'OTU_321', 'OTU_416', 'OTU_278', 'OTU_538', 'OTU_418', 'OTU_391', 'OTU_524', 'OTU_183', 'OTU_527', 'OTU_115', 'OTU_83', 'OTU_539', 'OTU_505', 'OTU_277', 'OTU_545', 'OTU_384', 'OTU_409', 'OTU_161', 'OTU_380', 'OTU_218']	['OTU_103', 'OTU_120', 'OTU_161']	Sick	1.32316	0.350948
102	0.0005836838223831	GO:0036370	D-alanyl carrier activity	['OTU_283', 'OTU_87', 'OTU_292', 'OTU_533', 'OTU_298', 'OTU_94', 'OTU_570', 'OTU_497', 'OTU_428', 'OTU_287', 'OTU_114', 'OTU_279', 'OTU_436', 'OTU_84', 'OTU_85', 'OTU_282', 'OTU_430', 'OTU_499', 'OTU_445', 'OTU_325', 'OTU_295', 'OTU_96', 'OTU_293', 'OTU_86', 'OTU_27', 'OTU_321', 'OTU_341', 'OTU_290', 'OTU_278', 'OTU_522', 'OTU_432', 'OTU_100', 'OTU_418', 'OTU_556', 'OTU_524', 'OTU_433', 'OTU_25', 'OTU_444', 'OTU_555', 'OTU_434', 'OTU_289', 'OTU_90', 'OTU_128', 'OTU_443', 'OTU_98', 'OTU_495', 'OTU_83', 'OTU_247', 'OTU_248', 'OTU_82', 'OTU_277', 'OTU_307', 'OTU_288', 'OTU_301', 'OTU_312', 'OTU_498', 'OTU_281', 'OTU_521', 'OTU_297', 'OTU_93', 'OTU_23', 'OTU_305', 'OTU_437', 'OTU_160', 'OTU_300', 'OTU_543', 'OTU_308']	['OTU_85', 'OTU_25', 'OTU_128', 'OTU_98', 'OTU_23']	Sick	1.59743	0.833423
103	0.0005832000305998	2.7.4.27	([Pyruvate, phosphate dikinase] phosphate) phosphotransferase.	['OTU_322', 'OTU_559', 'OTU_320', 'OTU_292', 'OTU_95', 'OTU_533', 'OTU_570', 'OTU_530', 'OTU_188', 'OTU_497', 'OTU_280', 'OTU_114', 'OTU_116', 'OTU_487', 'OTU_246', 'OTU_110', 'OTU_282', 'OTU_430', 'OTU_429', 'OTU_445', 'OTU_546', 'OTU_560', 'OTU_419', 'OTU_554', 'OTU_293', 'OTU_86', 'OTU_362', 'OTU_472', 'OTU_27', 'OTU_321', 'OTU_341', 'OTU_361', 'OTU_290', 'OTU_416', 'OTU_278', 'OTU_522', 'OTU_432', 'OTU_193', 'OTU_556', 'OTU_366', 'OTU_25', 'OTU_444', 'OTU_198', 'OTU_525', 'OTU_17', 'OTU_289', 'OTU_450', 'OTU_417', 'OTU_158', 'OTU_115', 'OTU_291', 'OTU_495', 'OTU_83', 'OTU_82', 'OTU_356', 'OTU_277', 'OTU_307', 'OTU_545', 'OTU_451', 'OTU_517', 'OTU_194', 'OTU_301', 'OTU_312', 'OTU_507', 'OTU_192', 'OTU_187', 'OTU_313', 'OTU_281', 'OTU_420', 'OTU_521', 'OTU_93', 'OTU_23', 'OTU_534', 'OTU_427', 'OTU_191', 'OTU_547', 'OTU_160', 'OTU_300', 'OTU_543']	['OTU_25', 'OTU_198', 'OTU_17', 'OTU_158', 'OTU_194', 'OTU_23']	Sick	2.94033	1.56417
104	0.0005761884622609	GO:0030700	glycine reductase complex	['OTU_229', 'OTU_337', 'OTU_103', 'OTU_230', 'OTU_407', 'OTU_112', 'OTU_320', 'OTU_114', 'OTU_430', 'OTU_445', 'OTU_102', 'OTU_321', 'OTU_212', 'OTU_524', 'OTU_214', 'OTU_444', 'OTU_525', 'OTU_439', 'OTU_115', 'OTU_406', 'OTU_501', 'OTU_512', 'OTU_211']	['OTU_103', 'OTU_112', 'OTU_102', 'OTU_212', 'OTU_211']	Sick	4.13137	1.60956
105	0.0005724339061748	2.1.1.195	cobalt-precorrin-5B (C(1))-methyltransferase.	['OTU_535', 'OTU_154', 'OTU_106', 'OTU_213', 'OTU_103', 'OTU_536', 'OTU_38', 'OTU_359', 'OTU_196', 'OTU_504', 'OTU_62', 'OTU_358', 'OTU_407', 'OTU_112', 'OTU_190', 'OTU_120', 'OTU_63', 'OTU_46', 'OTU_490', 'OTU_3', 'OTU_370', 'OTU_195', 'OTU_202', 'OTU_110', 'OTU_331', 'OTU_430', 'OTU_499', 'OTU_121', 'OTU_445', 'OTU_360', 'OTU_173', 'OTU_56', 'OTU_324', 'OTU_125', 'OTU_130', 'OTU_164', 'OTU_364', 'OTU_259', 'OTU_449', 'OTU_200', 'OTU_163', 'OTU_468', 'OTU_362', 'OTU_223', 'OTU_20', 'OTU_341', 'OTU_361', 'OTU_123', 'OTU_329', 'OTU_201', 'OTU_448', 'OTU_212', 'OTU_422', 'OTU_491', 'OTU_193', 'OTU_214', 'OTU_444', 'OTU_198', 'OTU_527', 'OTU_525', 'OTU_258', 'OTU_439', 'OTU_60', 'OTU_443', 'OTU_363', 'OTU_158', 'OTU_403', 'OTU_473', 'OTU_406', 'OTU_248', 'OTU_131', 'OTU_356', 'OTU_49', 'OTU_307', 'OTU_288', 'OTU_384', 'OTU_327', 'OTU_503', 'OTU_330', 'OTU_501', 'OTU_169', 'OTU_365', 'OTU_161', 'OTU_54', 'OTU_380', 'OTU_117', 'OTU_153', 'OTU_512', 'OTU_312', 'OTU_249', 'OTU_133', 'OTU_557', 'OTU_421', 'OTU_211', 'OTU_167', 'OTU_498', 'OTU_357', 'OTU_1', 'OTU_48', 'OTU_126', 'OTU_136', 'OTU_336', 'OTU_232', 'OTU_335', 'OTU_447', 'OTU_502', 'OTU_191', 'OTU_132', 'OTU_160', 'OTU_310', 'OTU_218']	['OTU_154', 'OTU_106', 'OTU_213', 'OTU_103', 'OTU_38', 'OTU_359', 'OTU_358', 'OTU_112', 'OTU_120', 'OTU_46', 'OTU_360', 'OTU_56', 'OTU_324', 'OTU_125', 'OTU_164', 'OTU_259', 'OTU_200', 'OTU_163', 'OTU_223', 'OTU_20', 'OTU_123', 'OTU_212', 'OTU_198', 'OTU_158', 'OTU_131', 'OTU_49', 'OTU_161', 'OTU_54', 'OTU_153', 'OTU_133', 'OTU_211', 'OTU_167', 'OTU_48', 'OTU_126', 'OTU_136', 'OTU_132']	Ctrl	35.9174	39.8859
106	0.0005716323271861	GO:0006797	polyphosphate metabolic process	['OTU_542', 'OTU_106', 'OTU_240', 'OTU_553', 'OTU_103', 'OTU_205', 'OTU_12', 'OTU_38', 'OTU_29', 'OTU_413', 'OTU_112', 'OTU_190', 'OTU_320', 'OTU_513', 'OTU_165', 'OTU_84', 'OTU_85', 'OTU_173', 'OTU_324', 'OTU_374', 'OTU_130', 'OTU_164', 'OTU_13', 'OTU_7', 'OTU_102', 'OTU_104', 'OTU_361', 'OTU_212', 'OTU_422', 'OTU_193', 'OTU_242', 'OTU_433', 'OTU_214', 'OTU_555', 'OTU_138', 'OTU_434', 'OTU_439', 'OTU_47', 'OTU_289', 'OTU_403', 'OTU_473', 'OTU_453', 'OTU_288', 'OTU_231', 'OTU_330', 'OTU_169', 'OTU_409', 'OTU_161', 'OTU_14', 'OTU_11', 'OTU_117', 'OTU_153', 'OTU_271', 'OTU_421', 'OTU_264', 'OTU_211', 'OTU_551', 'OTU_187', 'OTU_511', 'OTU_314', 'OTU_126', 'OTU_108', 'OTU_404', 'OTU_191', 'OTU_132', 'OTU_543']	['OTU_106', 'OTU_103', 'OTU_38', 'OTU_29', 'OTU_112', 'OTU_85', 'OTU_324', 'OTU_164', 'OTU_102', 'OTU_104', 'OTU_212', 'OTU_47', 'OTU_231', 'OTU_161', 'OTU_14', 'OTU_11', 'OTU_153', 'OTU_211', 'OTU_126', 'OTU_132']	Sick	16.3585	12.2114
107	0.0005650022153393	GO:0030699	glycine reductase activity	['OTU_229', 'OTU_337', 'OTU_474', 'OTU_103', 'OTU_230', 'OTU_407', 'OTU_112', 'OTU_320', 'OTU_114', 'OTU_430', 'OTU_445', 'OTU_102', 'OTU_321', 'OTU_212', 'OTU_524', 'OTU_214', 'OTU_444', 'OTU_525', 'OTU_439', 'OTU_115', 'OTU_406', 'OTU_501', 'OTU_512', 'OTU_211']	['OTU_103', 'OTU_112', 'OTU_102', 'OTU_212', 'OTU_211']	Sick	4.36692	1.65383
108	0.00055332277178	1.1.1.408	4-phospho-D-threonate 3-dehydrogenase.	['OTU_106', 'OTU_202', 'OTU_310']	['OTU_106']	Sick	0.231936	0.0806489
109	0.0005374893067058	6.4.1.1	pyruvate carboxylase.	['OTU_408', 'OTU_542', 'OTU_199', 'OTU_213', 'OTU_322', 'OTU_205', 'OTU_413', 'OTU_190', 'OTU_320', 'OTU_120', 'OTU_292', 'OTU_298', 'OTU_513', 'OTU_570', 'OTU_530', 'OTU_544', 'OTU_188', 'OTU_280', 'OTU_370', 'OTU_116', 'OTU_195', 'OTU_85', 'OTU_129', 'OTU_430', 'OTU_499', 'OTU_121', 'OTU_429', 'OTU_445', 'OTU_560', 'OTU_515', 'OTU_324', 'OTU_325', 'OTU_125', 'OTU_293', 'OTU_86', 'OTU_362', 'OTU_341', 'OTU_361', 'OTU_290', 'OTU_522', 'OTU_212', 'OTU_193', 'OTU_214', 'OTU_444', 'OTU_198', 'OTU_555', 'OTU_485', 'OTU_527', 'OTU_525', 'OTU_289', 'OTU_90', 'OTU_410', 'OTU_158', 'OTU_446', 'OTU_82', 'OTU_356', 'OTU_505', 'OTU_277', 'OTU_545', 'OTU_327', 'OTU_124', 'OTU_330', 'OTU_501', 'OTU_409', 'OTU_194', 'OTU_328', 'OTU_312', 'OTU_571', 'OTU_211', 'OTU_551', 'OTU_192', 'OTU_498', 'OTU_281', 'OTU_323', 'OTU_136', 'OTU_122', 'OTU_191', 'OTU_160', 'OTU_300', 'OTU_310']	['OTU_199', 'OTU_213', 'OTU_120', 'OTU_85', 'OTU_129', 'OTU_324', 'OTU_125', 'OTU_212', 'OTU_198', 'OTU_158', 'OTU_124', 'OTU_194', 'OTU_328', 'OTU_211', 'OTU_136']	Sick	4.77453	2.94757
110	0.0005267955286227	GO:0019303	D-ribose catabolic process	['OTU_18', 'OTU_89', 'OTU_296', 'OTU_408', 'OTU_5', 'OTU_388', 'OTU_221', 'OTU_283', 'OTU_535', 'OTU_229', 'OTU_286', 'OTU_106', 'OTU_240', 'OTU_541', 'OTU_87', 'OTU_199', 'OTU_337', 'OTU_474', 'OTU_390', 'OTU_553', 'OTU_386', 'OTU_103', 'OTU_536', 'OTU_399', 'OTU_196', 'OTU_8', 'OTU_29', 'OTU_88', 'OTU_413', 'OTU_230', 'OTU_112', 'OTU_216', 'OTU_190', 'OTU_320', 'OTU_120', 'OTU_292', 'OTU_533', 'OTU_298', 'OTU_513', 'OTU_570', 'OTU_530', 'OTU_544', 'OTU_280', 'OTU_287', 'OTU_19', 'OTU_220', 'OTU_467', 'OTU_195', 'OTU_567', 'OTU_84', 'OTU_487', 'OTU_85', 'OTU_478', 'OTU_466', 'OTU_129', 'OTU_355', 'OTU_442', 'OTU_110', 'OTU_331', 'OTU_282', 'OTU_518', 'OTU_430', 'OTU_383', 'OTU_121', 'OTU_429', 'OTU_345', 'OTU_445', 'OTU_560', 'OTU_56', 'OTU_324', 'OTU_222', 'OTU_374', 'OTU_130', 'OTU_395', 'OTU_364', 'OTU_354', 'OTU_259', 'OTU_295', 'OTU_13', 'OTU_475', 'OTU_476', 'OTU_7', 'OTU_185', 'OTU_414', 'OTU_293', 'OTU_86', 'OTU_468', 'OTU_223', 'OTU_472', 'OTU_20', 'OTU_285', 'OTU_102', 'OTU_290', 'OTU_294', 'OTU_522', 'OTU_329', 'OTU_448', 'OTU_432', 'OTU_483', 'OTU_422', 'OTU_391', 'OTU_193', 'OTU_242', 'OTU_556', 'OTU_524', 'OTU_433', 'OTU_183', 'OTU_444', 'OTU_198', 'OTU_555', 'OTU_527', 'OTU_525', 'OTU_434', 'OTU_439', 'OTU_47', 'OTU_57', 'OTU_482', 'OTU_78', 'OTU_289', 'OTU_417', 'OTU_90', 'OTU_387', 'OTU_396', 'OTU_128', 'OTU_563', 'OTU_410', 'OTU_158', 'OTU_403', 'OTU_473', 'OTU_291', 'OTU_495', 'OTU_83', 'OTU_113', 'OTU_248', 'OTU_75', 'OTU_539', 'OTU_82', 'OTU_459', 'OTU_277', 'OTU_463', 'OTU_177', 'OTU_288', 'OTU_393', 'OTU_327', 'OTU_540', 'OTU_501', 'OTU_389', 'OTU_409', 'OTU_161', 'OTU_14', 'OTU_11', 'OTU_380', 'OTU_512', 'OTU_301', 'OTU_312', 'OTU_477', 'OTU_251', 'OTU_557', 'OTU_551', 'OTU_239', 'OTU_192', 'OTU_313', 'OTU_357', 'OTU_48', 'OTU_281', 'OTU_377', 'OTU_469', 'OTU_225', 'OTU_521', 'OTU_136', 'OTU_297', 'OTU_572', 'OTU_224', 'OTU_108', 'OTU_441', 'OTU_182', 'OTU_335', 'OTU_197', 'OTU_348', 'OTU_132', 'OTU_300', 'OTU_310', 'OTU_543', 'OTU_74', 'OTU_218']	['OTU_221', 'OTU_106', 'OTU_199', 'OTU_103', 'OTU_29', 'OTU_112', 'OTU_120', 'OTU_220', 'OTU_85', 'OTU_129', 'OTU_56', 'OTU_324', 'OTU_222', 'OTU_259', 'OTU_223', 'OTU_20', 'OTU_102', 'OTU_198', 'OTU_47', 'OTU_57', 'OTU_78', 'OTU_128', 'OTU_158', 'OTU_75', 'OTU_177', 'OTU_161', 'OTU_14', 'OTU_11', 'OTU_48', 'OTU_136', 'OTU_182', 'OTU_197', 'OTU_348', 'OTU_132', 'OTU_74']	Sick	25.8833	18.1246
111	0.0005253861172738	GO:0103047	methyl beta-D-glucoside 6-phosphate glucohydrolase activity	['OTU_388', 'OTU_386', 'OTU_12', 'OTU_358', 'OTU_298', 'OTU_497', 'OTU_279', 'OTU_129', 'OTU_355', 'OTU_445', 'OTU_360', 'OTU_354', 'OTU_565', 'OTU_476', 'OTU_163', 'OTU_483', 'OTU_418', 'OTU_444', 'OTU_387', 'OTU_495', 'OTU_82', 'OTU_393', 'OTU_182', 'OTU_101']	['OTU_358', 'OTU_129', 'OTU_360', 'OTU_163', 'OTU_182']	Ctrl	7.7575	10.1253
112	0.0005136551229022	GO:0015446	ATPase-coupled arsenite transmembrane transporter activity	['OTU_541', 'OTU_337', 'OTU_8', 'OTU_216', 'OTU_195', 'OTU_466', 'OTU_430', 'OTU_41', 'OTU_262', 'OTU_468', 'OTU_361', 'OTU_422', 'OTU_525', 'OTU_47', 'OTU_60', 'OTU_113', 'OTU_49', 'OTU_557', 'OTU_571', 'OTU_192', 'OTU_187', 'OTU_300']	['OTU_41', 'OTU_47', 'OTU_49']	Ctrl	4.41406	6.48763
113	0.0004916583815027	3.2.1.17	lysozyme.	['OTU_388', 'OTU_400', 'OTU_541', 'OTU_72', 'OTU_390', 'OTU_386', 'OTU_103', 'OTU_536', 'OTU_367', 'OTU_205', 'OTU_29', 'OTU_120', 'OTU_95', 'OTU_544', 'OTU_497', 'OTU_436', 'OTU_466', 'OTU_129', 'OTU_383', 'OTU_429', 'OTU_44', 'OTU_374', 'OTU_65', 'OTU_228', 'OTU_468', 'OTU_223', 'OTU_472', 'OTU_424', 'OTU_67', 'OTU_538', 'OTU_212', 'OTU_391', 'OTU_366', 'OTU_555', 'OTU_289', 'OTU_387', 'OTU_226', 'OTU_403', 'OTU_83', 'OTU_539', 'OTU_307', 'OTU_463', 'OTU_397', 'OTU_380', 'OTU_312', 'OTU_211', 'OTU_167', 'OTU_225', 'OTU_521', 'OTU_93', 'OTU_402', 'OTU_305', 'OTU_300', 'OTU_218']	['OTU_103', 'OTU_29', 'OTU_120', 'OTU_129', 'OTU_44', 'OTU_223', 'OTU_212', 'OTU_211', 'OTU_167']	Sick	5.69101	3.39539
114	0.0004905184343551	3.2.1.23	beta-galactosidase.	['OTU_349', 'OTU_73', 'OTU_5', 'OTU_250', 'OTU_252', 'OTU_535', 'OTU_154', 'OTU_106', 'OTU_240', 'OTU_541', 'OTU_87', 'OTU_72', 'OTU_337', 'OTU_36', 'OTU_390', 'OTU_484', 'OTU_553', 'OTU_254', 'OTU_103', 'OTU_12', 'OTU_45', 'OTU_38', 'OTU_359', 'OTU_196', 'OTU_8', 'OTU_29', 'OTU_62', 'OTU_358', 'OTU_88', 'OTU_58', 'OTU_112', 'OTU_464', 'OTU_216', 'OTU_292', 'OTU_95', 'OTU_46', 'OTU_533', 'OTU_298', 'OTU_570', 'OTU_530', 'OTU_53', 'OTU_544', 'OTU_497', 'OTU_184', 'OTU_280', 'OTU_220', 'OTU_425', 'OTU_279', 'OTU_436', 'OTU_195', 'OTU_165', 'OTU_567', 'OTU_84', 'OTU_85', 'OTU_478', 'OTU_466', 'OTU_42', 'OTU_355', 'OTU_415', 'OTU_442', 'OTU_110', 'OTU_331', 'OTU_282', 'OTU_401', 'OTU_430', 'OTU_383', 'OTU_121', 'OTU_429', 'OTU_345', 'OTU_445', 'OTU_520', 'OTU_360', 'OTU_173', 'OTU_44', 'OTU_560', 'OTU_56', 'OTU_125', 'OTU_130', 'OTU_164', 'OTU_364', 'OTU_65', 'OTU_71', 'OTU_134', 'OTU_354', 'OTU_259', 'OTU_295', 'OTU_13', 'OTU_228', 'OTU_41', 'OTU_475', 'OTU_476', 'OTU_66', 'OTU_163', 'OTU_185', 'OTU_262', 'OTU_468', 'OTU_223', 'OTU_37', 'OTU_102', 'OTU_104', 'OTU_424', 'OTU_426', 'OTU_290', 'OTU_278', 'OTU_67', 'OTU_538', 'OTU_123', 'OTU_329', 'OTU_55', 'OTU_263', 'OTU_422', 'OTU_100', 'OTU_491', 'OTU_391', 'OTU_242', 'OTU_50', 'OTU_433', 'OTU_183', 'OTU_30', 'OTU_555', 'OTU_527', 'OTU_494', 'OTU_138', 'OTU_434', 'OTU_32', 'OTU_258', 'OTU_439', 'OTU_47', 'OTU_57', 'OTU_482', 'OTU_78', 'OTU_289', 'OTU_90', 'OTU_396', 'OTU_128', 'OTU_59', 'OTU_443', 'OTU_43', 'OTU_98', 'OTU_256', 'OTU_158', 'OTU_495', 'OTU_83', 'OTU_481', 'OTU_75', 'OTU_40', 'OTU_539', 'OTU_82', 'OTU_526', 'OTU_493', 'OTU_49', 'OTU_463', 'OTU_519', 'OTU_288', 'OTU_231', 'OTU_393', 'OTU_384', 'OTU_327', 'OTU_330', 'OTU_540', 'OTU_169', 'OTU_261', 'OTU_54', 'OTU_14', 'OTU_11', 'OTU_380', 'OTU_180', 'OTU_153', 'OTU_301', 'OTU_312', 'OTU_477', 'OTU_249', 'OTU_251', 'OTU_557', 'OTU_421', 'OTU_253', 'OTU_168', 'OTU_551', 'OTU_167', 'OTU_28', 'OTU_257', 'OTU_239', 'OTU_68', 'OTU_33', 'OTU_313', 'OTU_357', 'OTU_48', 'OTU_492', 'OTU_281', 'OTU_314', 'OTU_126', 'OTU_521', 'OTU_136', 'OTU_255', 'OTU_480', 'OTU_336', 'OTU_93', 'OTU_572', 'OTU_402', 'OTU_52', 'OTU_182', 'OTU_35', 'OTU_465', 'OTU_335', 'OTU_174', 'OTU_348', 'OTU_39', 'OTU_502', 'OTU_132', 'OTU_310', 'OTU_543', 'OTU_74', 'OTU_260', 'OTU_218']	['OTU_73', 'OTU_154', 'OTU_106', 'OTU_36', 'OTU_103', 'OTU_38', 'OTU_359', 'OTU_29', 'OTU_358', 'OTU_58', 'OTU_112', 'OTU_46', 'OTU_220', 'OTU_85', 'OTU_42', 'OTU_360', 'OTU_44', 'OTU_56', 'OTU_125', 'OTU_164', 'OTU_71', 'OTU_259', 'OTU_41', 'OTU_163', 'OTU_223', 'OTU_37', 'OTU_102', 'OTU_104', 'OTU_123', 'OTU_50', 'OTU_30', 'OTU_32', 'OTU_47', 'OTU_57', 'OTU_78', 'OTU_128', 'OTU_59', 'OTU_43', 'OTU_98', 'OTU_256', 'OTU_158', 'OTU_75', 'OTU_40', 'OTU_49', 'OTU_231', 'OTU_54', 'OTU_14', 'OTU_11', 'OTU_153', 'OTU_167', 'OTU_48', 'OTU_126', 'OTU_136', 'OTU_52', 'OTU_182', 'OTU_35', 'OTU_348', 'OTU_39', 'OTU_132', 'OTU_74']	Ctrl	165.414	180.114
115	0.0004875492804456	2.3.1.182	Transferred entry: 2.3.3.21.	['OTU_474', 'OTU_516', 'OTU_442', 'OTU_499', 'OTU_560', 'OTU_324', 'OTU_7', 'OTU_472', 'OTU_212', 'OTU_25', 'OTU_17', 'OTU_481', 'OTU_545', 'OTU_231', 'OTU_161', 'OTU_271', 'OTU_312', 'OTU_211', 'OTU_551', 'OTU_23']	['OTU_324', 'OTU_212', 'OTU_25', 'OTU_17', 'OTU_231', 'OTU_161', 'OTU_211', 'OTU_23']	Sick	1.89124	0.972565
116	0.0004422056932621	3.4.11.5	prolyl aminopeptidase.	['OTU_286', 'OTU_541', 'OTU_337', 'OTU_292', 'OTU_533', 'OTU_298', 'OTU_570', 'OTU_428', 'OTU_114', 'OTU_279', 'OTU_460', 'OTU_567', 'OTU_84', 'OTU_85', 'OTU_202', 'OTU_355', 'OTU_209', 'OTU_282', 'OTU_518', 'OTU_430', 'OTU_345', 'OTU_445', 'OTU_520', 'OTU_405', 'OTU_560', 'OTU_134', 'OTU_354', 'OTU_476', 'OTU_185', 'OTU_549', 'OTU_293', 'OTU_86', 'OTU_468', 'OTU_472', 'OTU_456', 'OTU_321', 'OTU_506', 'OTU_278', 'OTU_522', 'OTU_432', 'OTU_556', 'OTU_366', 'OTU_433', 'OTU_183', 'OTU_444', 'OTU_555', 'OTU_527', 'OTU_525', 'OTU_434', 'OTU_439', 'OTU_289', 'OTU_450', 'OTU_566', 'OTU_369', 'OTU_403', 'OTU_473', 'OTU_291', 'OTU_495', 'OTU_83', 'OTU_526', 'OTU_459', 'OTU_505', 'OTU_307', 'OTU_288', 'OTU_451', 'OTU_393', 'OTU_330', 'OTU_501', 'OTU_365', 'OTU_180', 'OTU_557', 'OTU_551', 'OTU_313', 'OTU_511', 'OTU_372', 'OTU_521', 'OTU_458', 'OTU_182', 'OTU_404', 'OTU_543']	['OTU_85', 'OTU_182']	Sick	2.28993	0.421958
117	0.0004401355819317	1.3.1.-	Not Found	['OTU_18', 'OTU_349', 'OTU_73', 'OTU_89', 'OTU_296', 'OTU_408', 'OTU_388', 'OTU_542', 'OTU_283', 'OTU_148', 'OTU_92', 'OTU_176', 'OTU_535', 'OTU_229', 'OTU_106', 'OTU_172', 'OTU_400', 'OTU_541', 'OTU_87', 'OTU_72', 'OTU_155', 'OTU_337', 'OTU_51', 'OTU_390', 'OTU_386', 'OTU_103', 'OTU_536', 'OTU_399', 'OTU_322', 'OTU_559', 'OTU_205', 'OTU_38', 'OTU_215', 'OTU_359', 'OTU_196', 'OTU_504', 'OTU_266', 'OTU_29', 'OTU_62', 'OTU_358', 'OTU_88', 'OTU_471', 'OTU_413', 'OTU_230', 'OTU_407', 'OTU_112', 'OTU_142', 'OTU_216', 'OTU_190', 'OTU_320', 'OTU_186', 'OTU_80', 'OTU_120', 'OTU_292', 'OTU_63', 'OTU_95', 'OTU_46', 'OTU_227', 'OTU_490', 'OTU_533', 'OTU_298', 'OTU_94', 'OTU_513', 'OTU_343', 'OTU_570', 'OTU_530', 'OTU_53', 'OTU_544', 'OTU_188', 'OTU_455', 'OTU_497', 'OTU_332', 'OTU_428', 'OTU_280', 'OTU_287', 'OTU_207', 'OTU_452', 'OTU_19', 'OTU_114', 'OTU_467', 'OTU_370', 'OTU_425', 'OTU_279', 'OTU_436', 'OTU_116', 'OTU_195', 'OTU_460', 'OTU_165', 'OTU_567', 'OTU_84', 'OTU_487', 'OTU_85', 'OTU_202', 'OTU_438', 'OTU_466', 'OTU_129', 'OTU_394', 'OTU_355', 'OTU_149', 'OTU_442', 'OTU_509', 'OTU_209', 'OTU_110', 'OTU_331', 'OTU_282', 'OTU_146', 'OTU_375', 'OTU_518', 'OTU_401', 'OTU_430', 'OTU_383', 'OTU_499', 'OTU_157', 'OTU_143', 'OTU_121', 'OTU_429', 'OTU_445', 'OTU_360', 'OTU_405', 'OTU_173', 'OTU_44', 'OTU_546', 'OTU_303', 'OTU_560', 'OTU_56', 'OTU_515', 'OTU_398', 'OTU_324', 'OTU_325', 'OTU_159', 'OTU_374', 'OTU_125', 'OTU_130', 'OTU_164', 'OTU_395', 'OTU_364', 'OTU_346', 'OTU_65', 'OTU_71', 'OTU_144', 'OTU_134', 'OTU_354', 'OTU_259', 'OTU_295', 'OTU_449', 'OTU_228', 'OTU_152', 'OTU_31', 'OTU_96', 'OTU_41', 'OTU_565', 'OTU_419', 'OTU_200', 'OTU_554', 'OTU_66', 'OTU_457', 'OTU_163', 'OTU_185', 'OTU_262', 'OTU_414', 'OTU_293', 'OTU_86', 'OTU_468', 'OTU_362', 'OTU_223', 'OTU_472', 'OTU_456', 'OTU_37', 'OTU_376', 'OTU_27', 'OTU_20', 'OTU_102', 'OTU_104', 'OTU_321', 'OTU_564', 'OTU_424', 'OTU_426', 'OTU_341', 'OTU_361', 'OTU_290', 'OTU_416', 'OTU_278', 'OTU_294', 'OTU_67', 'OTU_522', 'OTU_319', 'OTU_123', 'OTU_329', 'OTU_201', 'OTU_448', 'OTU_432', 'OTU_55', 'OTU_263', 'OTU_483', 'OTU_489', 'OTU_212', 'OTU_422', 'OTU_100', 'OTU_326', 'OTU_418', 'OTU_175', 'OTU_491', 'OTU_391', 'OTU_193', 'OTU_242', 'OTU_556', 'OTU_366', 'OTU_524', 'OTU_433', 'OTU_183', 'OTU_214', 'OTU_30', 'OTU_25', 'OTU_444', 'OTU_79', 'OTU_555', 'OTU_527', 'OTU_494', 'OTU_77', 'OTU_525', 'OTU_138', 'OTU_17', 'OTU_64', 'OTU_488', 'OTU_548', 'OTU_434', 'OTU_32', 'OTU_258', 'OTU_439', 'OTU_47', 'OTU_57', 'OTU_347', 'OTU_78', 'OTU_289', 'OTU_162', 'OTU_508', 'OTU_500', 'OTU_450', 'OTU_150', 'OTU_417', 'OTU_90', 'OTU_566', 'OTU_387', 'OTU_226', 'OTU_396', 'OTU_208', 'OTU_26', 'OTU_128', 'OTU_369', 'OTU_206', 'OTU_59', 'OTU_461', 'OTU_563', 'OTU_552', 'OTU_76', 'OTU_60', 'OTU_443', 'OTU_98', 'OTU_363', 'OTU_256', 'OTU_158', 'OTU_403', 'OTU_115', 'OTU_453', 'OTU_291', 'OTU_495', 'OTU_210', 'OTU_406', 'OTU_83', 'OTU_481', 'OTU_203', 'OTU_247', 'OTU_446', 'OTU_113', 'OTU_454', 'OTU_248', 'OTU_528', 'OTU_75', 'OTU_265', 'OTU_40', 'OTU_539', 'OTU_82', 'OTU_356', 'OTU_526', 'OTU_151', 'OTU_459', 'OTU_493', 'OTU_505', 'OTU_49', 'OTU_277', 'OTU_307', 'OTU_545', 'OTU_463', 'OTU_519', 'OTU_339', 'OTU_177', 'OTU_288', 'OTU_231', 'OTU_135', 'OTU_397', 'OTU_451', 'OTU_393', 'OTU_384', 'OTU_569', 'OTU_327', 'OTU_306', 'OTU_21', 'OTU_503', 'OTU_124', 'OTU_330', 'OTU_540', 'OTU_340', 'OTU_61', 'OTU_517', 'OTU_501', 'OTU_169', 'OTU_389', 'OTU_161', 'OTU_261', 'OTU_54', 'OTU_380', 'OTU_117', 'OTU_180', 'OTU_194', 'OTU_153', 'OTU_512', 'OTU_24', 'OTU_301', 'OTU_333', 'OTU_271', 'OTU_328', 'OTU_312', 'OTU_81', 'OTU_249', 'OTU_251', 'OTU_507', 'OTU_557', 'OTU_421', 'OTU_510', 'OTU_311', 'OTU_264', 'OTU_168', 'OTU_211', 'OTU_338', 'OTU_551', 'OTU_167', 'OTU_257', 'OTU_239', 'OTU_68', 'OTU_192', 'OTU_147', 'OTU_33', 'OTU_187', 'OTU_313', 'OTU_511', 'OTU_498', 'OTU_372', 'OTU_145', 'OTU_357', 'OTU_373', 'OTU_48', 'OTU_532', 'OTU_302', 'OTU_492', 'OTU_281', 'OTU_314', 'OTU_323', 'OTU_377', 'OTU_469', 'OTU_225', 'OTU_126', 'OTU_521', 'OTU_136', 'OTU_297', 'OTU_336', 'OTU_334', 'OTU_93', 'OTU_572', 'OTU_402', 'OTU_224', 'OTU_108', 'OTU_52', 'OTU_122', 'OTU_458', 'OTU_441', 'OTU_182', 'OTU_35', 'OTU_23', 'OTU_534', 'OTU_335', 'OTU_267', 'OTU_404', 'OTU_174', 'OTU_348', 'OTU_427', 'OTU_305', 'OTU_447', 'OTU_97', 'OTU_502', 'OTU_191', 'OTU_437', 'OTU_132', 'OTU_547', 'OTU_160', 'OTU_300', 'OTU_310', 'OTU_543', 'OTU_74', 'OTU_70', 'OTU_260', 'OTU_218', 'OTU_423', 'OTU_308', 'OTU_531']	['OTU_73', 'OTU_92', 'OTU_106', 'OTU_172', 'OTU_155', 'OTU_51', 'OTU_103', 'OTU_38', 'OTU_359', 'OTU_29', 'OTU_358', 'OTU_112', 'OTU_120', 'OTU_46', 'OTU_227', 'OTU_207', 'OTU_85', 'OTU_129', 'OTU_149', 'OTU_146', 'OTU_157', 'OTU_143', 'OTU_360', 'OTU_44', 'OTU_56', 'OTU_324', 'OTU_159', 'OTU_125', 'OTU_164', 'OTU_346', 'OTU_71', 'OTU_144', 'OTU_259', 'OTU_31', 'OTU_41', 'OTU_200', 'OTU_163', 'OTU_223', 'OTU_37', 'OTU_20', 'OTU_102', 'OTU_104', 'OTU_123', 'OTU_212', 'OTU_30', 'OTU_25', 'OTU_77', 'OTU_17', 'OTU_32', 'OTU_47', 'OTU_57', 'OTU_78', 'OTU_162', 'OTU_150', 'OTU_26', 'OTU_128', 'OTU_206', 'OTU_59', 'OTU_76', 'OTU_98', 'OTU_256', 'OTU_158', 'OTU_75', 'OTU_40', 'OTU_49', 'OTU_177', 'OTU_231', 'OTU_124', 'OTU_161', 'OTU_54', 'OTU_194', 'OTU_153', 'OTU_24', 'OTU_328', 'OTU_81', 'OTU_211', 'OTU_167', 'OTU_147', 'OTU_145', 'OTU_48', 'OTU_126', 'OTU_136', 'OTU_52', 'OTU_182', 'OTU_35', 'OTU_23', 'OTU_348', 'OTU_132', 'OTU_74']	Ctrl	105.167	109.342
118	0.000426527972619	4.3.2.1	argininosuccinate lyase.	['OTU_349', 'OTU_73', 'OTU_296', 'OTU_408', 'OTU_16', 'OTU_388', 'OTU_221', 'OTU_542', 'OTU_535', 'OTU_106', 'OTU_400', 'OTU_240', 'OTU_541', 'OTU_87', 'OTU_199', 'OTU_337', 'OTU_213', 'OTU_474', 'OTU_390', 'OTU_484', 'OTU_553', 'OTU_386', 'OTU_103', 'OTU_536', 'OTU_399', 'OTU_205', 'OTU_12', 'OTU_38', 'OTU_359', 'OTU_196', 'OTU_8', 'OTU_504', 'OTU_266', 'OTU_29', 'OTU_358', 'OTU_88', 'OTU_471', 'OTU_413', 'OTU_407', 'OTU_112', 'OTU_142', 'OTU_216', 'OTU_412', 'OTU_190', 'OTU_186', 'OTU_120', 'OTU_236', 'OTU_46', 'OTU_533', 'OTU_298', 'OTU_94', 'OTU_4', 'OTU_513', 'OTU_3', 'OTU_570', 'OTU_530', 'OTU_235', 'OTU_53', 'OTU_233', 'OTU_544', 'OTU_188', 'OTU_280', 'OTU_207', 'OTU_452', 'OTU_220', 'OTU_516', 'OTU_467', 'OTU_370', 'OTU_2', 'OTU_436', 'OTU_195', 'OTU_460', 'OTU_165', 'OTU_309', 'OTU_567', 'OTU_84', 'OTU_487', 'OTU_85', 'OTU_466', 'OTU_514', 'OTU_129', 'OTU_394', 'OTU_442', 'OTU_509', 'OTU_209', 'OTU_110', 'OTU_331', 'OTU_375', 'OTU_518', 'OTU_401', 'OTU_430', 'OTU_383', 'OTU_499', 'OTU_121', 'OTU_429', 'OTU_360', 'OTU_405', 'OTU_173', 'OTU_44', 'OTU_546', 'OTU_156', 'OTU_560', 'OTU_56', 'OTU_515', 'OTU_398', 'OTU_324', 'OTU_222', 'OTU_325', 'OTU_374', 'OTU_125', 'OTU_130', 'OTU_164', 'OTU_364', 'OTU_65', 'OTU_272', 'OTU_134', 'OTU_259', 'OTU_295', 'OTU_13', 'OTU_228', 'OTU_96', 'OTU_41', 'OTU_565', 'OTU_419', 'OTU_475', 'OTU_200', 'OTU_554', 'OTU_476', 'OTU_66', 'OTU_7', 'OTU_457', 'OTU_163', 'OTU_549', 'OTU_414', 'OTU_411', 'OTU_86', 'OTU_468', 'OTU_362', 'OTU_223', 'OTU_472', 'OTU_456', 'OTU_37', 'OTU_376', 'OTU_27', 'OTU_20', 'OTU_102', 'OTU_104', 'OTU_506', 'OTU_424', 'OTU_341', 'OTU_361', 'OTU_290', 'OTU_67', 'OTU_538', 'OTU_319', 'OTU_123', 'OTU_329', 'OTU_448', 'OTU_55', 'OTU_263', 'OTU_483', 'OTU_529', 'OTU_212', 'OTU_422', 'OTU_100', 'OTU_326', 'OTU_418', 'OTU_391', 'OTU_193', 'OTU_242', 'OTU_556', 'OTU_366', 'OTU_524', 'OTU_433', 'OTU_214', 'OTU_25', 'OTU_444', 'OTU_198', 'OTU_555', 'OTU_485', 'OTU_525', 'OTU_17', 'OTU_548', 'OTU_434', 'OTU_32', 'OTU_258', 'OTU_439', 'OTU_47', 'OTU_57', 'OTU_347', 'OTU_482', 'OTU_78', 'OTU_289', 'OTU_162', 'OTU_508', 'OTU_450', 'OTU_90', 'OTU_379', 'OTU_387', 'OTU_226', 'OTU_396', 'OTU_208', 'OTU_26', 'OTU_204', 'OTU_128', 'OTU_369', 'OTU_206', 'OTU_59', 'OTU_461', 'OTU_563', 'OTU_552', 'OTU_443', 'OTU_363', 'OTU_256', 'OTU_158', 'OTU_403', 'OTU_473', 'OTU_189', 'OTU_453', 'OTU_210', 'OTU_406', 'OTU_481', 'OTU_247', 'OTU_454', 'OTU_248', 'OTU_528', 'OTU_75', 'OTU_131', 'OTU_40', 'OTU_539', 'OTU_356', 'OTU_244', 'OTU_459', 'OTU_505', 'OTU_49', 'OTU_277', 'OTU_307', 'OTU_545', 'OTU_462', 'OTU_463', 'OTU_519', 'OTU_177', 'OTU_288', 'OTU_231', 'OTU_135', 'OTU_397', 'OTU_451', 'OTU_393', 'OTU_238', 'OTU_384', 'OTU_569', 'OTU_327', 'OTU_503', 'OTU_330', 'OTU_540', 'OTU_517', 'OTU_501', 'OTU_169', 'OTU_389', 'OTU_409', 'OTU_161', 'OTU_54', 'OTU_14', 'OTU_11', 'OTU_380', 'OTU_117', 'OTU_371', 'OTU_180', 'OTU_194', 'OTU_153', 'OTU_512', 'OTU_24', 'OTU_301', 'OTU_271', 'OTU_328', 'OTU_312', 'OTU_477', 'OTU_249', 'OTU_133', 'OTU_251', 'OTU_507', 'OTU_557', 'OTU_421', 'OTU_245', 'OTU_571', 'OTU_264', 'OTU_168', 'OTU_211', 'OTU_551', 'OTU_167', 'OTU_257', 'OTU_239', 'OTU_33', 'OTU_187', 'OTU_313', 'OTU_511', 'OTU_372', 'OTU_357', 'OTU_373', 'OTU_1', 'OTU_48', 'OTU_532', 'OTU_323', 'OTU_420', 'OTU_377', 'OTU_225', 'OTU_126', 'OTU_136', 'OTU_297', 'OTU_480', 'OTU_336', 'OTU_127', 'OTU_93', 'OTU_385', 'OTU_572', 'OTU_402', 'OTU_224', 'OTU_243', 'OTU_108', 'OTU_52', 'OTU_458', 'OTU_23', 'OTU_534', 'OTU_232', 'OTU_101', 'OTU_335', 'OTU_197', 'OTU_267', 'OTU_404', 'OTU_174', 'OTU_348', 'OTU_427', 'OTU_305', 'OTU_447', 'OTU_502', 'OTU_191', 'OTU_132', 'OTU_547', 'OTU_310', 'OTU_74', 'OTU_260', 'OTU_218', 'OTU_308', 'OTU_531']	['OTU_73', 'OTU_221', 'OTU_106', 'OTU_199', 'OTU_213', 'OTU_103', 'OTU_38', 'OTU_359', 'OTU_29', 'OTU_358', 'OTU_112', 'OTU_120', 'OTU_46', 'OTU_207', 'OTU_220', 'OTU_85', 'OTU_129', 'OTU_360', 'OTU_44', 'OTU_56', 'OTU_324', 'OTU_222', 'OTU_125', 'OTU_164', 'OTU_259', 'OTU_41', 'OTU_200', 'OTU_163', 'OTU_223', 'OTU_37', 'OTU_20', 'OTU_102', 'OTU_104', 'OTU_123', 'OTU_212', 'OTU_25', 'OTU_198', 'OTU_17', 'OTU_32', 'OTU_47', 'OTU_57', 'OTU_78', 'OTU_162', 'OTU_26', 'OTU_204', 'OTU_128', 'OTU_206', 'OTU_59', 'OTU_256', 'OTU_158', 'OTU_75', 'OTU_131', 'OTU_40', 'OTU_49', 'OTU_177', 'OTU_231', 'OTU_161', 'OTU_54', 'OTU_14', 'OTU_11', 'OTU_194', 'OTU_153', 'OTU_24', 'OTU_328', 'OTU_133', 'OTU_211', 'OTU_167', 'OTU_48', 'OTU_126', 'OTU_136', 'OTU_385', 'OTU_52', 'OTU_23', 'OTU_197', 'OTU_348', 'OTU_132', 'OTU_74']	Sick	63.0646	56.245
119	0.000425604924965	1.7.99.1	hydroxylamine reductase.	['OTU_18', 'OTU_349', 'OTU_388', 'OTU_221', 'OTU_535', 'OTU_154', 'OTU_541', 'OTU_337', 'OTU_213', 'OTU_36', 'OTU_390', 'OTU_386', 'OTU_103', 'OTU_536', 'OTU_322', 'OTU_205', 'OTU_38', 'OTU_359', 'OTU_196', 'OTU_504', 'OTU_29', 'OTU_358', 'OTU_407', 'OTU_112', 'OTU_216', 'OTU_320', 'OTU_120', 'OTU_490', 'OTU_3', 'OTU_53', 'OTU_188', 'OTU_184', 'OTU_19', 'OTU_467', 'OTU_2', 'OTU_425', 'OTU_195', 'OTU_202', 'OTU_466', 'OTU_129', 'OTU_137', 'OTU_442', 'OTU_509', 'OTU_110', 'OTU_331', 'OTU_383', 'OTU_499', 'OTU_121', 'OTU_445', 'OTU_360', 'OTU_173', 'OTU_44', 'OTU_56', 'OTU_324', 'OTU_222', 'OTU_159', 'OTU_125', 'OTU_130', 'OTU_164', 'OTU_364', 'OTU_259', 'OTU_228', 'OTU_41', 'OTU_565', 'OTU_419', 'OTU_200', 'OTU_163', 'OTU_185', 'OTU_262', 'OTU_468', 'OTU_362', 'OTU_223', 'OTU_376', 'OTU_102', 'OTU_426', 'OTU_341', 'OTU_361', 'OTU_319', 'OTU_123', 'OTU_329', 'OTU_201', 'OTU_448', 'OTU_489', 'OTU_212', 'OTU_422', 'OTU_418', 'OTU_491', 'OTU_391', 'OTU_193', 'OTU_524', 'OTU_214', 'OTU_25', 'OTU_444', 'OTU_198', 'OTU_527', 'OTU_494', 'OTU_138', 'OTU_17', 'OTU_32', 'OTU_47', 'OTU_508', 'OTU_417', 'OTU_387', 'OTU_128', 'OTU_461', 'OTU_563', 'OTU_60', 'OTU_443', 'OTU_363', 'OTU_256', 'OTU_158', 'OTU_403', 'OTU_115', 'OTU_406', 'OTU_446', 'OTU_113', 'OTU_539', 'OTU_493', 'OTU_505', 'OTU_49', 'OTU_463', 'OTU_177', 'OTU_393', 'OTU_384', 'OTU_503', 'OTU_330', 'OTU_540', 'OTU_340', 'OTU_501', 'OTU_169', 'OTU_389', 'OTU_365', 'OTU_161', 'OTU_54', 'OTU_380', 'OTU_117', 'OTU_153', 'OTU_512', 'OTU_271', 'OTU_312', 'OTU_251', 'OTU_557', 'OTU_421', 'OTU_168', 'OTU_211', 'OTU_167', 'OTU_257', 'OTU_68', 'OTU_187', 'OTU_313', 'OTU_498', 'OTU_357', 'OTU_1', 'OTU_48', 'OTU_225', 'OTU_126', 'OTU_136', 'OTU_127', 'OTU_572', 'OTU_224', 'OTU_108', 'OTU_122', 'OTU_441', 'OTU_23', 'OTU_232', 'OTU_348', 'OTU_447', 'OTU_502', 'OTU_132', 'OTU_160', 'OTU_310', 'OTU_74', 'OTU_70', 'OTU_260', 'OTU_218', 'OTU_423']	['OTU_221', 'OTU_154', 'OTU_213', 'OTU_36', 'OTU_103', 'OTU_38', 'OTU_359', 'OTU_29', 'OTU_358', 'OTU_112', 'OTU_120', 'OTU_129', 'OTU_137', 'OTU_360', 'OTU_44', 'OTU_56', 'OTU_324', 'OTU_222', 'OTU_159', 'OTU_125', 'OTU_164', 'OTU_259', 'OTU_41', 'OTU_200', 'OTU_163', 'OTU_223', 'OTU_102', 'OTU_123', 'OTU_212', 'OTU_25', 'OTU_198', 'OTU_17', 'OTU_32', 'OTU_47', 'OTU_128', 'OTU_256', 'OTU_158', 'OTU_49', 'OTU_177', 'OTU_161', 'OTU_54', 'OTU_153', 'OTU_211', 'OTU_167', 'OTU_48', 'OTU_126', 'OTU_136', 'OTU_23', 'OTU_348', 'OTU_132', 'OTU_74']	Ctrl	38.1488	41.7887
120	0.0004254215754304	GO:0043780	cobalt-precorrin-5B C1-methyltransferase activity	['OTU_535', 'OTU_106', 'OTU_213', 'OTU_103', 'OTU_536', 'OTU_359', 'OTU_196', 'OTU_62', 'OTU_358', 'OTU_407', 'OTU_112', 'OTU_190', 'OTU_120', 'OTU_63', 'OTU_46', 'OTU_490', 'OTU_3', 'OTU_370', 'OTU_195', 'OTU_202', 'OTU_110', 'OTU_331', 'OTU_430', 'OTU_499', 'OTU_121', 'OTU_445', 'OTU_360', 'OTU_173', 'OTU_56', 'OTU_324', 'OTU_130', 'OTU_164', 'OTU_364', 'OTU_259', 'OTU_449', 'OTU_200', 'OTU_163', 'OTU_468', 'OTU_362', 'OTU_223', 'OTU_20', 'OTU_341', 'OTU_361', 'OTU_123', 'OTU_329', 'OTU_201', 'OTU_448', 'OTU_212', 'OTU_422', 'OTU_491', 'OTU_193', 'OTU_214', 'OTU_444', 'OTU_525', 'OTU_258', 'OTU_439', 'OTU_60', 'OTU_443', 'OTU_363', 'OTU_158', 'OTU_403', 'OTU_473', 'OTU_406', 'OTU_248', 'OTU_356', 'OTU_49', 'OTU_307', 'OTU_288', 'OTU_327', 'OTU_503', 'OTU_501', 'OTU_169', 'OTU_365', 'OTU_161', 'OTU_54', 'OTU_380', 'OTU_117', 'OTU_153', 'OTU_512', 'OTU_312', 'OTU_249', 'OTU_557', 'OTU_421', 'OTU_211', 'OTU_167', 'OTU_498', 'OTU_357', 'OTU_1', 'OTU_48', 'OTU_126', 'OTU_136', 'OTU_336', 'OTU_232', 'OTU_335', 'OTU_447', 'OTU_502', 'OTU_160', 'OTU_310', 'OTU_218']	['OTU_106', 'OTU_213', 'OTU_103', 'OTU_359', 'OTU_358', 'OTU_112', 'OTU_120', 'OTU_46', 'OTU_360', 'OTU_56', 'OTU_324', 'OTU_164', 'OTU_259', 'OTU_200', 'OTU_163', 'OTU_223', 'OTU_20', 'OTU_123', 'OTU_212', 'OTU_158', 'OTU_49', 'OTU_161', 'OTU_54', 'OTU_153', 'OTU_211', 'OTU_167', 'OTU_48', 'OTU_126', 'OTU_136']	Ctrl	30.3716	33.8575
121	0.0004200702015678	GO:0009026	tagaturonate reductase activity	['OTU_221', 'OTU_390', 'OTU_29', 'OTU_46', 'OTU_220', 'OTU_466', 'OTU_442', 'OTU_383', 'OTU_44', 'OTU_222', 'OTU_65', 'OTU_41', 'OTU_163', 'OTU_37', 'OTU_20', 'OTU_424', 'OTU_391', 'OTU_32', 'OTU_47', 'OTU_57', 'OTU_78', 'OTU_539', 'OTU_82', 'OTU_49', 'OTU_463', 'OTU_393', 'OTU_380', 'OTU_153', 'OTU_312', 'OTU_249', 'OTU_251', 'OTU_48', 'OTU_572', 'OTU_260', 'OTU_218']	['OTU_221', 'OTU_29', 'OTU_46', 'OTU_220', 'OTU_44', 'OTU_222', 'OTU_41', 'OTU_163', 'OTU_37', 'OTU_20', 'OTU_32', 'OTU_47', 'OTU_57', 'OTU_78', 'OTU_49', 'OTU_153', 'OTU_48']	Ctrl	28.5543	30.5466
122	0.0004128187455458	GO:0046527	glucosyltransferase activity	['OTU_87', 'OTU_298', 'OTU_84', 'OTU_99', 'OTU_295', 'OTU_294', 'OTU_307', 'OTU_409', 'OTU_297', 'OTU_93', 'OTU_305', 'OTU_308']	['OTU_99']	Ctrl	0.30186	0.494737
123	0.0004104435138799	GO:0098662	inorganic cation transmembrane transport	['OTU_542', 'OTU_106', 'OTU_484', 'OTU_103', 'OTU_367', 'OTU_8', 'OTU_471', 'OTU_413', 'OTU_412', 'OTU_190', 'OTU_513', 'OTU_370', 'OTU_567', 'OTU_560', 'OTU_515', 'OTU_164', 'OTU_414', 'OTU_564', 'OTU_483', 'OTU_548', 'OTU_482', 'OTU_379', 'OTU_473', 'OTU_406', 'OTU_505', 'OTU_569', 'OTU_409', 'OTU_512', 'OTU_551', 'OTU_313', 'OTU_511', 'OTU_532', 'OTU_136', 'OTU_336', 'OTU_267']	['OTU_106', 'OTU_103', 'OTU_164', 'OTU_136']	Sick	1.96234	0.651217
124	0.0004070092701143	GO:0003746	translation elongation factor activity	['OTU_18', 'OTU_349', 'OTU_73', 'OTU_479', 'OTU_89', 'OTU_296', 'OTU_408', 'OTU_5', 'OTU_378', 'OTU_16', 'OTU_250', 'OTU_388', 'OTU_252', 'OTU_221', 'OTU_542', 'OTU_283', 'OTU_148', 'OTU_92', 'OTU_176', 'OTU_535', 'OTU_229', 'OTU_286', 'OTU_106', 'OTU_172', 'OTU_400', 'OTU_240', 'OTU_541', 'OTU_87', 'OTU_72', 'OTU_318', 'OTU_199', 'OTU_155', 'OTU_337', 'OTU_213', 'OTU_51', 'OTU_474', 'OTU_390', 'OTU_484', 'OTU_553', 'OTU_254', 'OTU_386', 'OTU_103', 'OTU_536', 'OTU_109', 'OTU_399', 'OTU_322', 'OTU_367', 'OTU_559', 'OTU_205', 'OTU_12', 'OTU_45', 'OTU_38', 'OTU_215', 'OTU_359', 'OTU_196', 'OTU_8', 'OTU_504', 'OTU_266', 'OTU_29', 'OTU_62', 'OTU_358', 'OTU_88', 'OTU_471', 'OTU_413', 'OTU_230', 'OTU_351', 'OTU_407', 'OTU_234', 'OTU_112', 'OTU_142', 'OTU_464', 'OTU_216', 'OTU_412', 'OTU_190', 'OTU_320', 'OTU_186', 'OTU_80', 'OTU_120', 'OTU_236', 'OTU_292', 'OTU_111', 'OTU_440', 'OTU_523', 'OTU_63', 'OTU_95', 'OTU_46', 'OTU_227', 'OTU_490', 'OTU_533', 'OTU_298', 'OTU_94', 'OTU_4', 'OTU_513', 'OTU_343', 'OTU_3', 'OTU_570', 'OTU_530', 'OTU_235', 'OTU_53', 'OTU_233', 'OTU_544', 'OTU_188', 'OTU_455', 'OTU_497', 'OTU_332', 'OTU_428', 'OTU_184', 'OTU_280', 'OTU_287', 'OTU_207', 'OTU_452', 'OTU_19', 'OTU_114', 'OTU_220', 'OTU_516', 'OTU_467', 'OTU_370', 'OTU_568', 'OTU_2', 'OTU_425', 'OTU_279', 'OTU_436', 'OTU_275', 'OTU_116', 'OTU_195', 'OTU_269', 'OTU_270', 'OTU_460', 'OTU_170', 'OTU_165', 'OTU_567', 'OTU_84', 'OTU_487', 'OTU_85', 'OTU_202', 'OTU_438', 'OTU_466', 'OTU_514', 'OTU_129', 'OTU_246', 'OTU_394', 'OTU_355', 'OTU_353', 'OTU_237', 'OTU_149', 'OTU_442', 'OTU_509', 'OTU_209', 'OTU_110', 'OTU_331', 'OTU_282', 'OTU_219', 'OTU_146', 'OTU_375', 'OTU_518', 'OTU_401', 'OTU_430', 'OTU_383', 'OTU_499', 'OTU_157', 'OTU_143', 'OTU_121', 'OTU_429', 'OTU_345', 'OTU_22', 'OTU_445', 'OTU_360', 'OTU_405', 'OTU_173', 'OTU_44', 'OTU_105', 'OTU_546', 'OTU_156', 'OTU_119', 'OTU_303', 'OTU_6', 'OTU_560', 'OTU_56', 'OTU_515', 'OTU_398', 'OTU_324', 'OTU_222', 'OTU_325', 'OTU_315', 'OTU_159', 'OTU_374', 'OTU_125', 'OTU_130', 'OTU_164', 'OTU_395', 'OTU_364', 'OTU_346', 'OTU_65', 'OTU_71', 'OTU_272', 'OTU_144', 'OTU_179', 'OTU_134', 'OTU_354', 'OTU_259', 'OTU_295', 'OTU_13', 'OTU_316', 'OTU_449', 'OTU_178', 'OTU_228', 'OTU_152', 'OTU_96', 'OTU_41', 'OTU_419', 'OTU_475', 'OTU_200', 'OTU_554', 'OTU_476', 'OTU_66', 'OTU_7', 'OTU_457', 'OTU_163', 'OTU_185', 'OTU_262', 'OTU_549', 'OTU_414', 'OTU_411', 'OTU_486', 'OTU_293', 'OTU_86', 'OTU_468', 'OTU_362', 'OTU_223', 'OTU_472', 'OTU_107', 'OTU_456', 'OTU_37', 'OTU_376', 'OTU_27', 'OTU_20', 'OTU_102', 'OTU_104', 'OTU_321', 'OTU_564', 'OTU_506', 'OTU_424', 'OTU_426', 'OTU_341', 'OTU_361', 'OTU_290', 'OTU_416', 'OTU_278', 'OTU_294', 'OTU_67', 'OTU_538', 'OTU_522', 'OTU_319', 'OTU_123', 'OTU_329', 'OTU_201', 'OTU_448', 'OTU_558', 'OTU_432', 'OTU_55', 'OTU_263', 'OTU_483', 'OTU_489', 'OTU_529', 'OTU_212', 'OTU_422', 'OTU_100', 'OTU_326', 'OTU_435', 'OTU_418', 'OTU_350', 'OTU_344', 'OTU_175', 'OTU_491', 'OTU_391', 'OTU_193', 'OTU_242', 'OTU_556', 'OTU_366', 'OTU_268', 'OTU_524', 'OTU_433', 'OTU_183', 'OTU_214', 'OTU_25', 'OTU_444', 'OTU_79', 'OTU_198', 'OTU_555', 'OTU_485', 'OTU_527', 'OTU_494', 'OTU_77', 'OTU_525', 'OTU_17', 'OTU_64', 'OTU_488', 'OTU_548', 'OTU_434', 'OTU_32', 'OTU_258', 'OTU_439', 'OTU_47', 'OTU_57', 'OTU_347', 'OTU_482', 'OTU_78', 'OTU_289', 'OTU_162', 'OTU_508', 'OTU_500', 'OTU_450', 'OTU_150', 'OTU_417', 'OTU_90', 'OTU_379', 'OTU_387', 'OTU_226', 'OTU_396', 'OTU_208', 'OTU_26', 'OTU_204', 'OTU_128', 'OTU_561', 'OTU_369', 'OTU_206', 'OTU_59', 'OTU_461', 'OTU_563', 'OTU_552', 'OTU_76', 'OTU_60', 'OTU_443', 'OTU_352', 'OTU_98', 'OTU_410', 'OTU_363', 'OTU_256', 'OTU_158', 'OTU_403', 'OTU_115', 'OTU_473', 'OTU_189', 'OTU_453', 'OTU_291', 'OTU_495', 'OTU_381', 'OTU_171', 'OTU_210', 'OTU_406', 'OTU_83', 'OTU_481', 'OTU_203', 'OTU_247', 'OTU_446', 'OTU_113', 'OTU_454', 'OTU_248', 'OTU_528', 'OTU_75', 'OTU_265', 'OTU_131', 'OTU_40', 'OTU_539', 'OTU_82', 'OTU_356', 'OTU_244', 'OTU_526', 'OTU_151', 'OTU_459', 'OTU_493', 'OTU_505', 'OTU_49', 'OTU_277', 'OTU_274', 'OTU_307', 'OTU_545', 'OTU_462', 'OTU_463', 'OTU_519', 'OTU_339', 'OTU_177', 'OTU_288', 'OTU_231', 'OTU_135', 'OTU_397', 'OTU_451', 'OTU_562', 'OTU_393', 'OTU_238', 'OTU_384', 'OTU_569', 'OTU_327', 'OTU_306', 'OTU_21', 'OTU_503', 'OTU_330', 'OTU_540', 'OTU_340', 'OTU_61', 'OTU_517', 'OTU_501', 'OTU_169', 'OTU_389', 'OTU_365', 'OTU_409', 'OTU_161', 'OTU_261', 'OTU_54', 'OTU_14', 'OTU_11', 'OTU_380', 'OTU_117', 'OTU_371', 'OTU_276', 'OTU_180', 'OTU_194', 'OTU_153', 'OTU_512', 'OTU_24', 'OTU_301', 'OTU_333', 'OTU_271', 'OTU_273', 'OTU_328', 'OTU_312', 'OTU_81', 'OTU_477', 'OTU_249', 'OTU_133', 'OTU_251', 'OTU_342', 'OTU_507', 'OTU_557', 'OTU_421', 'OTU_245', 'OTU_571', 'OTU_510', 'OTU_253', 'OTU_311', 'OTU_264', 'OTU_168', 'OTU_211', 'OTU_9', 'OTU_338', 'OTU_551', 'OTU_167', 'OTU_28', 'OTU_257', 'OTU_118', 'OTU_239', 'OTU_68', 'OTU_192', 'OTU_147', 'OTU_33', 'OTU_187', 'OTU_313', 'OTU_511', 'OTU_498', 'OTU_372', 'OTU_145', 'OTU_357', 'OTU_373', 'OTU_1', 'OTU_48', 'OTU_532', 'OTU_302', 'OTU_10', 'OTU_317', 'OTU_492', 'OTU_281', 'OTU_314', 'OTU_323', 'OTU_181', 'OTU_420', 'OTU_377', 'OTU_225', 'OTU_126', 'OTU_521', 'OTU_136', 'OTU_255', 'OTU_297', 'OTU_336', 'OTU_334', 'OTU_127', 'OTU_93', 'OTU_385', 'OTU_572', 'OTU_402', 'OTU_224', 'OTU_243', 'OTU_108', 'OTU_52', 'OTU_122', 'OTU_458', 'OTU_139', 'OTU_441', 'OTU_182', 'OTU_23', 'OTU_232', 'OTU_101', 'OTU_335', 'OTU_197', 'OTU_267', 'OTU_404', 'OTU_174', 'OTU_348', 'OTU_427', 'OTU_305', 'OTU_447', 'OTU_97', 'OTU_502', 'OTU_191', 'OTU_437', 'OTU_132', 'OTU_547', 'OTU_160', 'OTU_300', 'OTU_310', 'OTU_543', 'OTU_74', 'OTU_70', 'OTU_260', 'OTU_218', 'OTU_423', 'OTU_308', 'OTU_531']	['OTU_73', 'OTU_221', 'OTU_92', 'OTU_106', 'OTU_172', 'OTU_199', 'OTU_155', 'OTU_213', 'OTU_51', 'OTU_103', 'OTU_109', 'OTU_38', 'OTU_359', 'OTU_29', 'OTU_358', 'OTU_112', 'OTU_120', 'OTU_46', 'OTU_227', 'OTU_207', 'OTU_220', 'OTU_170', 'OTU_85', 'OTU_129', 'OTU_149', 'OTU_146', 'OTU_157', 'OTU_143', 'OTU_360', 'OTU_44', 'OTU_105', 'OTU_56', 'OTU_324', 'OTU_222', 'OTU_159', 'OTU_125', 'OTU_164', 'OTU_346', 'OTU_71', 'OTU_144', 'OTU_179', 'OTU_259', 'OTU_178', 'OTU_41', 'OTU_200', 'OTU_163', 'OTU_223', 'OTU_107', 'OTU_37', 'OTU_20', 'OTU_102', 'OTU_104', 'OTU_123', 'OTU_212', 'OTU_25', 'OTU_198', 'OTU_77', 'OTU_17', 'OTU_32', 'OTU_47', 'OTU_57', 'OTU_78', 'OTU_162', 'OTU_150', 'OTU_26', 'OTU_204', 'OTU_128', 'OTU_206', 'OTU_59', 'OTU_76', 'OTU_98', 'OTU_256', 'OTU_158', 'OTU_171', 'OTU_75', 'OTU_131', 'OTU_40', 'OTU_49', 'OTU_177', 'OTU_231', 'OTU_161', 'OTU_54', 'OTU_14', 'OTU_11', 'OTU_194', 'OTU_153', 'OTU_24', 'OTU_328', 'OTU_81', 'OTU_133', 'OTU_211', 'OTU_167', 'OTU_118', 'OTU_147', 'OTU_145', 'OTU_48', 'OTU_126', 'OTU_136', 'OTU_385', 'OTU_52', 'OTU_182', 'OTU_23', 'OTU_197', 'OTU_348', 'OTU_132', 'OTU_74']	Sick	430.146	404.509
125	0.000392135596972	GO:0050053	levansucrase activity	['OTU_533', 'OTU_475', 'OTU_555', 'OTU_434', 'OTU_291', 'OTU_477', 'OTU_521', 'OTU_348', 'OTU_305']	['OTU_348']	Sick	0.18496	0.0202887
126	0.0003715857379906	GO:0004014	adenosylmethionine decarboxylase activity	['OTU_349', 'OTU_408', 'OTU_535', 'OTU_553', 'OTU_103', 'OTU_196', 'OTU_29', 'OTU_358', 'OTU_407', 'OTU_112', 'OTU_190', 'OTU_188', 'OTU_455', 'OTU_467', 'OTU_195', 'OTU_460', 'OTU_165', 'OTU_567', 'OTU_466', 'OTU_442', 'OTU_209', 'OTU_110', 'OTU_518', 'OTU_383', 'OTU_121', 'OTU_445', 'OTU_360', 'OTU_405', 'OTU_475', 'OTU_200', 'OTU_554', 'OTU_549', 'OTU_362', 'OTU_223', 'OTU_456', 'OTU_361', 'OTU_329', 'OTU_448', 'OTU_391', 'OTU_193', 'OTU_444', 'OTU_198', 'OTU_548', 'OTU_410', 'OTU_363', 'OTU_403', 'OTU_539', 'OTU_356', 'OTU_459', 'OTU_393', 'OTU_503', 'OTU_501', 'OTU_169', 'OTU_409', 'OTU_380', 'OTU_194', 'OTU_512', 'OTU_312', 'OTU_477', 'OTU_167', 'OTU_192', 'OTU_187', 'OTU_511', 'OTU_357', 'OTU_480', 'OTU_224', 'OTU_108', 'OTU_232', 'OTU_348', 'OTU_447', 'OTU_502', 'OTU_191', 'OTU_310', 'OTU_531']	['OTU_103', 'OTU_29', 'OTU_358', 'OTU_112', 'OTU_360', 'OTU_200', 'OTU_223', 'OTU_198', 'OTU_194', 'OTU_167', 'OTU_348']	Sick	11.653	8.664
127	0.0003695309126022	GO:0042777	proton motive force-driven plasma membrane ATP synthesis	['OTU_18', 'OTU_349', 'OTU_73', 'OTU_479', 'OTU_89', 'OTU_296', 'OTU_5', 'OTU_378', 'OTU_388', 'OTU_221', 'OTU_542', 'OTU_283', 'OTU_92', 'OTU_176', 'OTU_535', 'OTU_229', 'OTU_106', 'OTU_240', 'OTU_541', 'OTU_87', 'OTU_72', 'OTU_337', 'OTU_213', 'OTU_474', 'OTU_484', 'OTU_553', 'OTU_386', 'OTU_103', 'OTU_536', 'OTU_399', 'OTU_322', 'OTU_367', 'OTU_559', 'OTU_205', 'OTU_12', 'OTU_38', 'OTU_215', 'OTU_196', 'OTU_8', 'OTU_504', 'OTU_266', 'OTU_29', 'OTU_62', 'OTU_358', 'OTU_471', 'OTU_413', 'OTU_230', 'OTU_407', 'OTU_234', 'OTU_112', 'OTU_142', 'OTU_216', 'OTU_190', 'OTU_320', 'OTU_120', 'OTU_236', 'OTU_292', 'OTU_63', 'OTU_95', 'OTU_46', 'OTU_490', 'OTU_533', 'OTU_298', 'OTU_94', 'OTU_4', 'OTU_513', 'OTU_3', 'OTU_570', 'OTU_235', 'OTU_53', 'OTU_233', 'OTU_544', 'OTU_188', 'OTU_455', 'OTU_497', 'OTU_428', 'OTU_280', 'OTU_287', 'OTU_207', 'OTU_452', 'OTU_19', 'OTU_114', 'OTU_516', 'OTU_467', 'OTU_370', 'OTU_2', 'OTU_425', 'OTU_279', 'OTU_436', 'OTU_116', 'OTU_195', 'OTU_460', 'OTU_165', 'OTU_567', 'OTU_84', 'OTU_487', 'OTU_85', 'OTU_202', 'OTU_466', 'OTU_514', 'OTU_129', 'OTU_246', 'OTU_394', 'OTU_355', 'OTU_442', 'OTU_509', 'OTU_209', 'OTU_110', 'OTU_331', 'OTU_282', 'OTU_518', 'OTU_401', 'OTU_430', 'OTU_383', 'OTU_499', 'OTU_157', 'OTU_121', 'OTU_429', 'OTU_345', 'OTU_22', 'OTU_445', 'OTU_360', 'OTU_405', 'OTU_173', 'OTU_44', 'OTU_546', 'OTU_6', 'OTU_560', 'OTU_56', 'OTU_515', 'OTU_324', 'OTU_222', 'OTU_325', 'OTU_374', 'OTU_125', 'OTU_130', 'OTU_164', 'OTU_395', 'OTU_364', 'OTU_346', 'OTU_65', 'OTU_71', 'OTU_272', 'OTU_134', 'OTU_354', 'OTU_259', 'OTU_295', 'OTU_13', 'OTU_449', 'OTU_96', 'OTU_41', 'OTU_565', 'OTU_419', 'OTU_475', 'OTU_200', 'OTU_554', 'OTU_476', 'OTU_66', 'OTU_7', 'OTU_457', 'OTU_163', 'OTU_185', 'OTU_262', 'OTU_549', 'OTU_414', 'OTU_411', 'OTU_486', 'OTU_293', 'OTU_86', 'OTU_468', 'OTU_362', 'OTU_223', 'OTU_472', 'OTU_456', 'OTU_37', 'OTU_376', 'OTU_27', 'OTU_20', 'OTU_102', 'OTU_104', 'OTU_321', 'OTU_506', 'OTU_424', 'OTU_426', 'OTU_341', 'OTU_361', 'OTU_290', 'OTU_416', 'OTU_278', 'OTU_294', 'OTU_67', 'OTU_368', 'OTU_522', 'OTU_319', 'OTU_123', 'OTU_329', 'OTU_201', 'OTU_448', 'OTU_432', 'OTU_55', 'OTU_263', 'OTU_483', 'OTU_489', 'OTU_529', 'OTU_212', 'OTU_422', 'OTU_100', 'OTU_418', 'OTU_175', 'OTU_491', 'OTU_391', 'OTU_193', 'OTU_242', 'OTU_556', 'OTU_366', 'OTU_524', 'OTU_433', 'OTU_183', 'OTU_214', 'OTU_25', 'OTU_444', 'OTU_198', 'OTU_555', 'OTU_485', 'OTU_527', 'OTU_494', 'OTU_525', 'OTU_17', 'OTU_64', 'OTU_488', 'OTU_548', 'OTU_434', 'OTU_32', 'OTU_258', 'OTU_439', 'OTU_47', 'OTU_57', 'OTU_347', 'OTU_482', 'OTU_78', 'OTU_289', 'OTU_508', 'OTU_417', 'OTU_90', 'OTU_379', 'OTU_387', 'OTU_226', 'OTU_396', 'OTU_208', 'OTU_26', 'OTU_128', 'OTU_561', 'OTU_369', 'OTU_206', 'OTU_59', 'OTU_461', 'OTU_552', 'OTU_76', 'OTU_60', 'OTU_443', 'OTU_98', 'OTU_363', 'OTU_256', 'OTU_158', 'OTU_403', 'OTU_115', 'OTU_189', 'OTU_453', 'OTU_291', 'OTU_495', 'OTU_210', 'OTU_406', 'OTU_83', 'OTU_481', 'OTU_203', 'OTU_247', 'OTU_446', 'OTU_113', 'OTU_248', 'OTU_528', 'OTU_75', 'OTU_265', 'OTU_131', 'OTU_40', 'OTU_82', 'OTU_459', 'OTU_493', 'OTU_505', 'OTU_49', 'OTU_277', 'OTU_307', 'OTU_545', 'OTU_462', 'OTU_519', 'OTU_339', 'OTU_177', 'OTU_288', 'OTU_231', 'OTU_135', 'OTU_397', 'OTU_451', 'OTU_562', 'OTU_393', 'OTU_238', 'OTU_384', 'OTU_327', 'OTU_21', 'OTU_503', 'OTU_517', 'OTU_501', 'OTU_169', 'OTU_389', 'OTU_365', 'OTU_161', 'OTU_261', 'OTU_54', 'OTU_14', 'OTU_11', 'OTU_380', 'OTU_180', 'OTU_194', 'OTU_153', 'OTU_512', 'OTU_301', 'OTU_271', 'OTU_328', 'OTU_312', 'OTU_81', 'OTU_249', 'OTU_133', 'OTU_251', 'OTU_507', 'OTU_557', 'OTU_421', 'OTU_571', 'OTU_510', 'OTU_264', 'OTU_168', 'OTU_211', 'OTU_9', 'OTU_551', 'OTU_167', 'OTU_257', 'OTU_239', 'OTU_68', 'OTU_192', 'OTU_33', 'OTU_187', 'OTU_313', 'OTU_511', 'OTU_498', 'OTU_357', 'OTU_373', 'OTU_1', 'OTU_48', 'OTU_532', 'OTU_302', 'OTU_10', 'OTU_492', 'OTU_281', 'OTU_323', 'OTU_420', 'OTU_377', 'OTU_126', 'OTU_521', 'OTU_136', 'OTU_297', 'OTU_336', 'OTU_127', 'OTU_93', 'OTU_385', 'OTU_572', 'OTU_402', 'OTU_224', 'OTU_108', 'OTU_52', 'OTU_122', 'OTU_458', 'OTU_139', 'OTU_441', 'OTU_182', 'OTU_23', 'OTU_534', 'OTU_232', 'OTU_335', 'OTU_267', 'OTU_404', 'OTU_174', 'OTU_348', 'OTU_427', 'OTU_305', 'OTU_447', 'OTU_97', 'OTU_502', 'OTU_191', 'OTU_437', 'OTU_132', 'OTU_547', 'OTU_160', 'OTU_300', 'OTU_310', 'OTU_543', 'OTU_74', 'OTU_70', 'OTU_260', 'OTU_218', 'OTU_423', 'OTU_308', 'OTU_531']	['OTU_73', 'OTU_221', 'OTU_92', 'OTU_106', 'OTU_213', 'OTU_103', 'OTU_38', 'OTU_29', 'OTU_358', 'OTU_112', 'OTU_120', 'OTU_46', 'OTU_207', 'OTU_85', 'OTU_129', 'OTU_157', 'OTU_360', 'OTU_44', 'OTU_56', 'OTU_324', 'OTU_222', 'OTU_125', 'OTU_164', 'OTU_346', 'OTU_71', 'OTU_259', 'OTU_41', 'OTU_200', 'OTU_163', 'OTU_223', 'OTU_37', 'OTU_20', 'OTU_102', 'OTU_104', 'OTU_123', 'OTU_212', 'OTU_25', 'OTU_198', 'OTU_17', 'OTU_32', 'OTU_47', 'OTU_57', 'OTU_78', 'OTU_26', 'OTU_128', 'OTU_206', 'OTU_59', 'OTU_76', 'OTU_98', 'OTU_256', 'OTU_158', 'OTU_75', 'OTU_131', 'OTU_40', 'OTU_49', 'OTU_177', 'OTU_231', 'OTU_161', 'OTU_54', 'OTU_14', 'OTU_11', 'OTU_194', 'OTU_153', 'OTU_328', 'OTU_81', 'OTU_133', 'OTU_211', 'OTU_167', 'OTU_48', 'OTU_126', 'OTU_136', 'OTU_385', 'OTU_52', 'OTU_182', 'OTU_23', 'OTU_348', 'OTU_132', 'OTU_74']	Sick	115.801	103.602

### Sheet: T2D Confident Candidate
	ID	Count	Names	Average_importance	Name	Linked_OTUs	Significant_linked_OTUs	Family	average score in sick	average score in ctrl
0	GO:0009007	9	site-specific DNA-methyltransferase (adenine-specific) activity	0.0006019665773688	site-specific DNA-methyltransferase (adenine-specific) activity	['OTU_18', 'OTU_349', 'OTU_5', 'OTU_388', 'OTU_535', 'OTU_229', 'OTU_400', 'OTU_240', 'OTU_541', 'OTU_72', 'OTU_337', 'OTU_474', 'OTU_390', 'OTU_553', 'OTU_386', 'OTU_103', 'OTU_536', 'OTU_399', 'OTU_322', 'OTU_367', 'OTU_205', 'OTU_12', 'OTU_38', 'OTU_215', 'OTU_8', 'OTU_504', 'OTU_29', 'OTU_62', 'OTU_358', 'OTU_471', 'OTU_413', 'OTU_230', 'OTU_407', 'OTU_112', 'OTU_216', 'OTU_190', 'OTU_320', 'OTU_120', 'OTU_523', 'OTU_63', 'OTU_95', 'OTU_46', 'OTU_227', 'OTU_490', 'OTU_298', 'OTU_3', 'OTU_53', 'OTU_544', 'OTU_188', 'OTU_455', 'OTU_497', 'OTU_207', 'OTU_452', 'OTU_19', 'OTU_114', 'OTU_467', 'OTU_370', 'OTU_279', 'OTU_436', 'OTU_116', 'OTU_460', 'OTU_165', 'OTU_567', 'OTU_84', 'OTU_85', 'OTU_202', 'OTU_466', 'OTU_129', 'OTU_394', 'OTU_355', 'OTU_509', 'OTU_209', 'OTU_331', 'OTU_282', 'OTU_375', 'OTU_518', 'OTU_401', 'OTU_430', 'OTU_383', 'OTU_499', 'OTU_121', 'OTU_429', 'OTU_345', 'OTU_445', 'OTU_360', 'OTU_405', 'OTU_173', 'OTU_44', 'OTU_560', 'OTU_56', 'OTU_515', 'OTU_398', 'OTU_324', 'OTU_325', 'OTU_374', 'OTU_164', 'OTU_395', 'OTU_364', 'OTU_65', 'OTU_71', 'OTU_134', 'OTU_354', 'OTU_259', 'OTU_295', 'OTU_13', 'OTU_228', 'OTU_31', 'OTU_41', 'OTU_554', 'OTU_476', 'OTU_66', 'OTU_7', 'OTU_457', 'OTU_163', 'OTU_262', 'OTU_549', 'OTU_414', 'OTU_411', 'OTU_468', 'OTU_362', 'OTU_223', 'OTU_472', 'OTU_456', 'OTU_37', 'OTU_376', 'OTU_27', 'OTU_20', 'OTU_102', 'OTU_321', 'OTU_564', 'OTU_424', 'OTU_341', 'OTU_361', 'OTU_290', 'OTU_416', 'OTU_278', 'OTU_294', 'OTU_67', 'OTU_522', 'OTU_319', 'OTU_123', 'OTU_329', 'OTU_201', 'OTU_448', 'OTU_432', 'OTU_263', 'OTU_483', 'OTU_489', 'OTU_212', 'OTU_422', 'OTU_100', 'OTU_418', 'OTU_491', 'OTU_391', 'OTU_193', 'OTU_556', 'OTU_366', 'OTU_183', 'OTU_214', 'OTU_25', 'OTU_444', 'OTU_555', 'OTU_17', 'OTU_488', 'OTU_548', 'OTU_434', 'OTU_32', 'OTU_258', 'OTU_439', 'OTU_47', 'OTU_347', 'OTU_482', 'OTU_78', 'OTU_289', 'OTU_508', 'OTU_450', 'OTU_417', 'OTU_90', 'OTU_379', 'OTU_387', 'OTU_226', 'OTU_396', 'OTU_208', 'OTU_204', 'OTU_128', 'OTU_369', 'OTU_206', 'OTU_461', 'OTU_563', 'OTU_60', 'OTU_443', 'OTU_98', 'OTU_158', 'OTU_403', 'OTU_115', 'OTU_473', 'OTU_453', 'OTU_291', 'OTU_495', 'OTU_210', 'OTU_406', 'OTU_83', 'OTU_481', 'OTU_247', 'OTU_113', 'OTU_248', 'OTU_528', 'OTU_75', 'OTU_265', 'OTU_40', 'OTU_539', 'OTU_82', 'OTU_459', 'OTU_493', 'OTU_505', 'OTU_49', 'OTU_277', 'OTU_307', 'OTU_463', 'OTU_177', 'OTU_288', 'OTU_231', 'OTU_397', 'OTU_451', 'OTU_393', 'OTU_384', 'OTU_569', 'OTU_327', 'OTU_540', 'OTU_501', 'OTU_169', 'OTU_389', 'OTU_365', 'OTU_161', 'OTU_54', 'OTU_14', 'OTU_380', 'OTU_117', 'OTU_371', 'OTU_180', 'OTU_153', 'OTU_271', 'OTU_312', 'OTU_249', 'OTU_507', 'OTU_557', 'OTU_421', 'OTU_510', 'OTU_211', 'OTU_9', 'OTU_551', 'OTU_167', 'OTU_239', 'OTU_68', 'OTU_192', 'OTU_187', 'OTU_313', 'OTU_511', 'OTU_498', 'OTU_372', 'OTU_357', 'OTU_373', 'OTU_48', 'OTU_532', 'OTU_492', 'OTU_281', 'OTU_323', 'OTU_377', 'OTU_225', 'OTU_126', 'OTU_136', 'OTU_336', 'OTU_93', 'OTU_385', 'OTU_572', 'OTU_402', 'OTU_224', 'OTU_52', 'OTU_122', 'OTU_458', 'OTU_182', 'OTU_23', 'OTU_335', 'OTU_404', 'OTU_348', 'OTU_305', 'OTU_502', 'OTU_437', 'OTU_132', 'OTU_310', 'OTU_543', 'OTU_74', 'OTU_70', 'OTU_260', 'OTU_218', 'OTU_423', 'OTU_308', 'OTU_531']	['OTU_103', 'OTU_38', 'OTU_29', 'OTU_358', 'OTU_112', 'OTU_120', 'OTU_46', 'OTU_227', 'OTU_207', 'OTU_85', 'OTU_129', 'OTU_360', 'OTU_44', 'OTU_56', 'OTU_324', 'OTU_164', 'OTU_71', 'OTU_259', 'OTU_31', 'OTU_41', 'OTU_163', 'OTU_223', 'OTU_37', 'OTU_20', 'OTU_102', 'OTU_123', 'OTU_212', 'OTU_25', 'OTU_17', 'OTU_32', 'OTU_47', 'OTU_78', 'OTU_204', 'OTU_128', 'OTU_206', 'OTU_98', 'OTU_158', 'OTU_75', 'OTU_40', 'OTU_49', 'OTU_177', 'OTU_231', 'OTU_161', 'OTU_54', 'OTU_14', 'OTU_153', 'OTU_211', 'OTU_167', 'OTU_48', 'OTU_126', 'OTU_136', 'OTU_385', 'OTU_52', 'OTU_182', 'OTU_23', 'OTU_348', 'OTU_132', 'OTU_74']	Sick	162.761	159.946
1	GO:0004056	9	argininosuccinate lyase activity	0.0005623079283858	argininosuccinate lyase activity	['OTU_349', 'OTU_73', 'OTU_296', 'OTU_408', 'OTU_16', 'OTU_388', 'OTU_221', 'OTU_542', 'OTU_535', 'OTU_106', 'OTU_400', 'OTU_240', 'OTU_541', 'OTU_87', 'OTU_199', 'OTU_337', 'OTU_213', 'OTU_474', 'OTU_390', 'OTU_484', 'OTU_553', 'OTU_386', 'OTU_103', 'OTU_536', 'OTU_399', 'OTU_205', 'OTU_12', 'OTU_38', 'OTU_196', 'OTU_8', 'OTU_504', 'OTU_266', 'OTU_29', 'OTU_358', 'OTU_471', 'OTU_413', 'OTU_407', 'OTU_112', 'OTU_142', 'OTU_216', 'OTU_412', 'OTU_190', 'OTU_186', 'OTU_120', 'OTU_236', 'OTU_46', 'OTU_533', 'OTU_298', 'OTU_94', 'OTU_4', 'OTU_513', 'OTU_3', 'OTU_570', 'OTU_530', 'OTU_235', 'OTU_53', 'OTU_233', 'OTU_544', 'OTU_188', 'OTU_280', 'OTU_207', 'OTU_452', 'OTU_220', 'OTU_516', 'OTU_467', 'OTU_370', 'OTU_2', 'OTU_436', 'OTU_195', 'OTU_460', 'OTU_165', 'OTU_309', 'OTU_567', 'OTU_84', 'OTU_487', 'OTU_85', 'OTU_466', 'OTU_129', 'OTU_394', 'OTU_442', 'OTU_509', 'OTU_209', 'OTU_110', 'OTU_331', 'OTU_375', 'OTU_518', 'OTU_401', 'OTU_430', 'OTU_383', 'OTU_499', 'OTU_121', 'OTU_429', 'OTU_360', 'OTU_405', 'OTU_173', 'OTU_44', 'OTU_546', 'OTU_560', 'OTU_56', 'OTU_515', 'OTU_398', 'OTU_324', 'OTU_222', 'OTU_374', 'OTU_125', 'OTU_130', 'OTU_164', 'OTU_364', 'OTU_65', 'OTU_134', 'OTU_259', 'OTU_295', 'OTU_13', 'OTU_228', 'OTU_96', 'OTU_41', 'OTU_419', 'OTU_475', 'OTU_200', 'OTU_554', 'OTU_476', 'OTU_66', 'OTU_7', 'OTU_457', 'OTU_163', 'OTU_549', 'OTU_414', 'OTU_411', 'OTU_86', 'OTU_468', 'OTU_362', 'OTU_223', 'OTU_472', 'OTU_456', 'OTU_37', 'OTU_376', 'OTU_27', 'OTU_20', 'OTU_102', 'OTU_104', 'OTU_506', 'OTU_424', 'OTU_341', 'OTU_361', 'OTU_290', 'OTU_67', 'OTU_319', 'OTU_123', 'OTU_329', 'OTU_448', 'OTU_55', 'OTU_263', 'OTU_483', 'OTU_529', 'OTU_212', 'OTU_422', 'OTU_100', 'OTU_326', 'OTU_418', 'OTU_391', 'OTU_193', 'OTU_242', 'OTU_556', 'OTU_366', 'OTU_524', 'OTU_433', 'OTU_214', 'OTU_25', 'OTU_444', 'OTU_198', 'OTU_555', 'OTU_485', 'OTU_525', 'OTU_17', 'OTU_548', 'OTU_434', 'OTU_32', 'OTU_258', 'OTU_439', 'OTU_47', 'OTU_57', 'OTU_347', 'OTU_482', 'OTU_78', 'OTU_289', 'OTU_162', 'OTU_508', 'OTU_450', 'OTU_90', 'OTU_379', 'OTU_387', 'OTU_226', 'OTU_396', 'OTU_208', 'OTU_26', 'OTU_128', 'OTU_369', 'OTU_206', 'OTU_59', 'OTU_461', 'OTU_563', 'OTU_552', 'OTU_443', 'OTU_410', 'OTU_363', 'OTU_256', 'OTU_158', 'OTU_403', 'OTU_473', 'OTU_189', 'OTU_453', 'OTU_210', 'OTU_406', 'OTU_481', 'OTU_247', 'OTU_454', 'OTU_248', 'OTU_528', 'OTU_75', 'OTU_40', 'OTU_539', 'OTU_356', 'OTU_244', 'OTU_459', 'OTU_505', 'OTU_49', 'OTU_277', 'OTU_307', 'OTU_545', 'OTU_462', 'OTU_463', 'OTU_519', 'OTU_177', 'OTU_288', 'OTU_231', 'OTU_135', 'OTU_397', 'OTU_451', 'OTU_393', 'OTU_238', 'OTU_384', 'OTU_327', 'OTU_503', 'OTU_330', 'OTU_540', 'OTU_517', 'OTU_501', 'OTU_169', 'OTU_409', 'OTU_161', 'OTU_54', 'OTU_14', 'OTU_11', 'OTU_380', 'OTU_117', 'OTU_194', 'OTU_153', 'OTU_512', 'OTU_24', 'OTU_301', 'OTU_271', 'OTU_328', 'OTU_312', 'OTU_477', 'OTU_249', 'OTU_251', 'OTU_507', 'OTU_557', 'OTU_421', 'OTU_245', 'OTU_264', 'OTU_168', 'OTU_211', 'OTU_551', 'OTU_167', 'OTU_257', 'OTU_239', 'OTU_33', 'OTU_187', 'OTU_313', 'OTU_511', 'OTU_372', 'OTU_357', 'OTU_373', 'OTU_1', 'OTU_48', 'OTU_532', 'OTU_323', 'OTU_420', 'OTU_377', 'OTU_225', 'OTU_126', 'OTU_136', 'OTU_297', 'OTU_480', 'OTU_336', 'OTU_127', 'OTU_93', 'OTU_572', 'OTU_402', 'OTU_224', 'OTU_243', 'OTU_108', 'OTU_52', 'OTU_458', 'OTU_23', 'OTU_534', 'OTU_232', 'OTU_101', 'OTU_335', 'OTU_197', 'OTU_267', 'OTU_404', 'OTU_174', 'OTU_348', 'OTU_427', 'OTU_305', 'OTU_447', 'OTU_502', 'OTU_191', 'OTU_132', 'OTU_547', 'OTU_310', 'OTU_74', 'OTU_260', 'OTU_218', 'OTU_308']	['OTU_73', 'OTU_221', 'OTU_106', 'OTU_199', 'OTU_213', 'OTU_103', 'OTU_38', 'OTU_29', 'OTU_358', 'OTU_112', 'OTU_120', 'OTU_46', 'OTU_207', 'OTU_220', 'OTU_85', 'OTU_129', 'OTU_360', 'OTU_44', 'OTU_56', 'OTU_324', 'OTU_222', 'OTU_125', 'OTU_164', 'OTU_259', 'OTU_41', 'OTU_200', 'OTU_163', 'OTU_223', 'OTU_37', 'OTU_20', 'OTU_102', 'OTU_104', 'OTU_123', 'OTU_212', 'OTU_25', 'OTU_198', 'OTU_17', 'OTU_32', 'OTU_47', 'OTU_57', 'OTU_78', 'OTU_162', 'OTU_26', 'OTU_128', 'OTU_206', 'OTU_59', 'OTU_256', 'OTU_158', 'OTU_75', 'OTU_40', 'OTU_49', 'OTU_177', 'OTU_231', 'OTU_161', 'OTU_54', 'OTU_14', 'OTU_11', 'OTU_194', 'OTU_153', 'OTU_24', 'OTU_328', 'OTU_211', 'OTU_167', 'OTU_48', 'OTU_126', 'OTU_136', 'OTU_52', 'OTU_23', 'OTU_197', 'OTU_348', 'OTU_132', 'OTU_74']	Sick	63.2455	56.4723
2	4.99.1.12	9	pyridinium-3,5-bisthiocarboxylic acid mononucleotide nickel chelatase.	0.0009405065723805	pyridinium-3,5-bisthiocarboxylic acid mononucleotide nickel chelatase.	['OTU_106', 'OTU_103', 'OTU_196', 'OTU_112', 'OTU_120', 'OTU_292', 'OTU_530', 'OTU_188', 'OTU_428', 'OTU_279', 'OTU_195', 'OTU_84', 'OTU_499', 'OTU_121', 'OTU_324', 'OTU_104', 'OTU_193', 'OTU_439', 'OTU_128', 'OTU_443', 'OTU_98', 'OTU_115', 'OTU_247', 'OTU_248', 'OTU_231', 'OTU_327', 'OTU_330', 'OTU_117', 'OTU_153', 'OTU_312', 'OTU_551', 'OTU_187', 'OTU_313', 'OTU_323', 'OTU_136', 'OTU_336', 'OTU_348', 'OTU_191', 'OTU_132', 'OTU_310', 'OTU_543']	['OTU_106', 'OTU_103', 'OTU_112', 'OTU_120', 'OTU_324', 'OTU_104', 'OTU_128', 'OTU_98', 'OTU_231', 'OTU_153', 'OTU_136', 'OTU_348', 'OTU_132']	Sick	4.62942	2.78839
3	5.1.1.23	9	UDP-N-acetyl-alpha-D-muramoyl-L-alanyl-L-glutamate epimerase.	0.0003577902115597	UDP-N-acetyl-alpha-D-muramoyl-L-alanyl-L-glutamate epimerase.	['OTU_103', 'OTU_567', 'OTU_518', 'OTU_102', 'OTU_104', 'OTU_169', 'OTU_117', 'OTU_127']	['OTU_103', 'OTU_102', 'OTU_104']	Sick	1.9879	0.621356
4	5.1.1.3	9	glutamate racemase.	0.0006111145308253	glutamate racemase.	['OTU_18', 'OTU_349', 'OTU_479', 'OTU_89', 'OTU_5', 'OTU_16', 'OTU_388', 'OTU_221', 'OTU_542', 'OTU_283', 'OTU_92', 'OTU_535', 'OTU_229', 'OTU_106', 'OTU_400', 'OTU_240', 'OTU_541', 'OTU_87', 'OTU_72', 'OTU_337', 'OTU_213', 'OTU_474', 'OTU_484', 'OTU_553', 'OTU_386', 'OTU_536', 'OTU_399', 'OTU_322', 'OTU_367', 'OTU_205', 'OTU_12', 'OTU_38', 'OTU_215', 'OTU_359', 'OTU_196', 'OTU_8', 'OTU_504', 'OTU_266', 'OTU_29', 'OTU_62', 'OTU_358', 'OTU_88', 'OTU_413', 'OTU_230', 'OTU_234', 'OTU_112', 'OTU_216', 'OTU_190', 'OTU_320', 'OTU_120', 'OTU_292', 'OTU_523', 'OTU_63', 'OTU_95', 'OTU_46', 'OTU_227', 'OTU_490', 'OTU_533', 'OTU_298', 'OTU_94', 'OTU_4', 'OTU_513', 'OTU_570', 'OTU_235', 'OTU_53', 'OTU_233', 'OTU_544', 'OTU_188', 'OTU_455', 'OTU_497', 'OTU_428', 'OTU_280', 'OTU_287', 'OTU_207', 'OTU_452', 'OTU_19', 'OTU_114', 'OTU_467', 'OTU_425', 'OTU_279', 'OTU_436', 'OTU_275', 'OTU_116', 'OTU_195', 'OTU_460', 'OTU_487', 'OTU_85', 'OTU_202', 'OTU_466', 'OTU_514', 'OTU_129', 'OTU_246', 'OTU_394', 'OTU_355', 'OTU_237', 'OTU_442', 'OTU_509', 'OTU_209', 'OTU_110', 'OTU_331', 'OTU_282', 'OTU_375', 'OTU_401', 'OTU_430', 'OTU_383', 'OTU_499', 'OTU_121', 'OTU_429', 'OTU_445', 'OTU_360', 'OTU_405', 'OTU_173', 'OTU_44', 'OTU_546', 'OTU_6', 'OTU_560', 'OTU_56', 'OTU_515', 'OTU_398', 'OTU_324', 'OTU_222', 'OTU_325', 'OTU_374', 'OTU_125', 'OTU_130', 'OTU_164', 'OTU_395', 'OTU_364', 'OTU_65', 'OTU_71', 'OTU_134', 'OTU_354', 'OTU_259', 'OTU_295', 'OTU_13', 'OTU_449', 'OTU_228', 'OTU_31', 'OTU_96', 'OTU_41', 'OTU_565', 'OTU_419', 'OTU_475', 'OTU_200', 'OTU_476', 'OTU_66', 'OTU_7', 'OTU_457', 'OTU_163', 'OTU_185', 'OTU_262', 'OTU_414', 'OTU_411', 'OTU_293', 'OTU_86', 'OTU_468', 'OTU_362', 'OTU_223', 'OTU_456', 'OTU_37', 'OTU_27', 'OTU_20', 'OTU_321', 'OTU_506', 'OTU_424', 'OTU_426', 'OTU_341', 'OTU_361', 'OTU_290', 'OTU_416', 'OTU_278', 'OTU_294', 'OTU_67', 'OTU_522', 'OTU_319', 'OTU_123', 'OTU_329', 'OTU_201', 'OTU_448', 'OTU_432', 'OTU_55', 'OTU_263', 'OTU_483', 'OTU_489', 'OTU_212', 'OTU_422', 'OTU_100', 'OTU_435', 'OTU_418', 'OTU_491', 'OTU_391', 'OTU_193', 'OTU_242', 'OTU_556', 'OTU_366', 'OTU_433', 'OTU_214', 'OTU_25', 'OTU_444', 'OTU_198', 'OTU_555', 'OTU_485', 'OTU_494', 'OTU_525', 'OTU_138', 'OTU_17', 'OTU_64', 'OTU_488', 'OTU_434', 'OTU_32', 'OTU_258', 'OTU_439', 'OTU_47', 'OTU_57', 'OTU_347', 'OTU_482', 'OTU_78', 'OTU_289', 'OTU_508', 'OTU_450', 'OTU_417', 'OTU_90', 'OTU_387', 'OTU_226', 'OTU_396', 'OTU_208', 'OTU_128', 'OTU_369', 'OTU_206', 'OTU_59', 'OTU_563', 'OTU_76', 'OTU_60', 'OTU_443', 'OTU_98', 'OTU_363', 'OTU_256', 'OTU_158', 'OTU_403', 'OTU_115', 'OTU_473', 'OTU_453', 'OTU_291', 'OTU_495', 'OTU_210', 'OTU_406', 'OTU_83', 'OTU_481', 'OTU_203', 'OTU_247', 'OTU_113', 'OTU_454', 'OTU_248', 'OTU_528', 'OTU_75', 'OTU_265', 'OTU_40', 'OTU_539', 'OTU_82', 'OTU_356', 'OTU_244', 'OTU_459', 'OTU_493', 'OTU_505', 'OTU_49', 'OTU_277', 'OTU_274', 'OTU_307', 'OTU_545', 'OTU_462', 'OTU_463', 'OTU_519', 'OTU_177', 'OTU_288', 'OTU_135', 'OTU_397', 'OTU_451', 'OTU_393', 'OTU_238', 'OTU_384', 'OTU_569', 'OTU_327', 'OTU_21', 'OTU_503', 'OTU_540', 'OTU_61', 'OTU_517', 'OTU_501', 'OTU_365', 'OTU_161', 'OTU_261', 'OTU_54', 'OTU_14', 'OTU_11', 'OTU_380', 'OTU_276', 'OTU_180', 'OTU_153', 'OTU_24', 'OTU_301', 'OTU_271', 'OTU_273', 'OTU_328', 'OTU_312', 'OTU_81', 'OTU_477', 'OTU_249', 'OTU_251', 'OTU_507', 'OTU_557', 'OTU_421', 'OTU_245', 'OTU_510', 'OTU_311', 'OTU_264', 'OTU_211', 'OTU_9', 'OTU_551', 'OTU_167', 'OTU_257', 'OTU_239', 'OTU_68', 'OTU_33', 'OTU_187', 'OTU_313', 'OTU_511', 'OTU_498', 'OTU_372', 'OTU_357', 'OTU_48', 'OTU_532', 'OTU_302', 'OTU_492', 'OTU_281', 'OTU_314', 'OTU_323', 'OTU_377', 'OTU_225', 'OTU_126', 'OTU_521', 'OTU_297', 'OTU_480', 'OTU_336', 'OTU_93', 'OTU_385', 'OTU_572', 'OTU_402', 'OTU_224', 'OTU_243', 'OTU_108', 'OTU_52', 'OTU_122', 'OTU_458', 'OTU_441', 'OTU_182', 'OTU_23', 'OTU_534', 'OTU_335', 'OTU_267', 'OTU_404', 'OTU_174', 'OTU_348', 'OTU_427', 'OTU_305', 'OTU_447', 'OTU_97', 'OTU_502', 'OTU_191', 'OTU_437', 'OTU_132', 'OTU_547', 'OTU_160', 'OTU_300', 'OTU_310', 'OTU_543', 'OTU_74', 'OTU_260', 'OTU_218', 'OTU_423', 'OTU_308', 'OTU_531']	['OTU_221', 'OTU_92', 'OTU_106', 'OTU_213', 'OTU_38', 'OTU_359', 'OTU_29', 'OTU_358', 'OTU_112', 'OTU_120', 'OTU_46', 'OTU_227', 'OTU_207', 'OTU_85', 'OTU_129', 'OTU_360', 'OTU_44', 'OTU_56', 'OTU_324', 'OTU_222', 'OTU_125', 'OTU_164', 'OTU_71', 'OTU_259', 'OTU_31', 'OTU_41', 'OTU_200', 'OTU_163', 'OTU_223', 'OTU_37', 'OTU_20', 'OTU_123', 'OTU_212', 'OTU_25', 'OTU_198', 'OTU_17', 'OTU_32', 'OTU_47', 'OTU_57', 'OTU_78', 'OTU_128', 'OTU_206', 'OTU_59', 'OTU_76', 'OTU_98', 'OTU_256', 'OTU_158', 'OTU_75', 'OTU_40', 'OTU_49', 'OTU_177', 'OTU_161', 'OTU_54', 'OTU_14', 'OTU_11', 'OTU_153', 'OTU_24', 'OTU_328', 'OTU_81', 'OTU_211', 'OTU_167', 'OTU_48', 'OTU_126', 'OTU_385', 'OTU_52', 'OTU_182', 'OTU_23', 'OTU_348', 'OTU_132', 'OTU_74']	Ctrl	59.2312	60.1207
5	2.7.1.90	9	diphosphate--fructose-6-phosphate 1-phosphotransferase.	0.0003746948573495	diphosphate--fructose-6-phosphate 1-phosphotransferase.	['OTU_18', 'OTU_349', 'OTU_73', 'OTU_479', 'OTU_5', 'OTU_388', 'OTU_176', 'OTU_172', 'OTU_400', 'OTU_541', 'OTU_72', 'OTU_337', 'OTU_213', 'OTU_474', 'OTU_484', 'OTU_386', 'OTU_103', 'OTU_205', 'OTU_38', 'OTU_359', 'OTU_196', 'OTU_8', 'OTU_29', 'OTU_62', 'OTU_358', 'OTU_112', 'OTU_216', 'OTU_80', 'OTU_120', 'OTU_46', 'OTU_490', 'OTU_343', 'OTU_53', 'OTU_19', 'OTU_370', 'OTU_425', 'OTU_195', 'OTU_165', 'OTU_567', 'OTU_487', 'OTU_466', 'OTU_129', 'OTU_394', 'OTU_355', 'OTU_137', 'OTU_442', 'OTU_110', 'OTU_331', 'OTU_518', 'OTU_401', 'OTU_383', 'OTU_157', 'OTU_121', 'OTU_345', 'OTU_360', 'OTU_173', 'OTU_44', 'OTU_6', 'OTU_560', 'OTU_56', 'OTU_374', 'OTU_130', 'OTU_164', 'OTU_346', 'OTU_65', 'OTU_71', 'OTU_134', 'OTU_354', 'OTU_259', 'OTU_228', 'OTU_41', 'OTU_419', 'OTU_475', 'OTU_476', 'OTU_66', 'OTU_7', 'OTU_163', 'OTU_262', 'OTU_411', 'OTU_468', 'OTU_223', 'OTU_472', 'OTU_37', 'OTU_102', 'OTU_424', 'OTU_426', 'OTU_67', 'OTU_319', 'OTU_123', 'OTU_329', 'OTU_55', 'OTU_263', 'OTU_489', 'OTU_212', 'OTU_422', 'OTU_418', 'OTU_175', 'OTU_491', 'OTU_183', 'OTU_214', 'OTU_25', 'OTU_444', 'OTU_79', 'OTU_494', 'OTU_77', 'OTU_138', 'OTU_64', 'OTU_548', 'OTU_32', 'OTU_258', 'OTU_439', 'OTU_47', 'OTU_57', 'OTU_347', 'OTU_379', 'OTU_387', 'OTU_226', 'OTU_396', 'OTU_128', 'OTU_563', 'OTU_76', 'OTU_443', 'OTU_481', 'OTU_113', 'OTU_75', 'OTU_40', 'OTU_493', 'OTU_49', 'OTU_545', 'OTU_339', 'OTU_177', 'OTU_231', 'OTU_135', 'OTU_397', 'OTU_238', 'OTU_384', 'OTU_327', 'OTU_503', 'OTU_330', 'OTU_540', 'OTU_169', 'OTU_389', 'OTU_261', 'OTU_54', 'OTU_117', 'OTU_153', 'OTU_312', 'OTU_477', 'OTU_249', 'OTU_251', 'OTU_557', 'OTU_421', 'OTU_168', 'OTU_211', 'OTU_551', 'OTU_167', 'OTU_257', 'OTU_68', 'OTU_33', 'OTU_313', 'OTU_48', 'OTU_492', 'OTU_377', 'OTU_225', 'OTU_126', 'OTU_136', 'OTU_336', 'OTU_127', 'OTU_385', 'OTU_572', 'OTU_402', 'OTU_108', 'OTU_52', 'OTU_122', 'OTU_139', 'OTU_441', 'OTU_182', 'OTU_23', 'OTU_335', 'OTU_174', 'OTU_348', 'OTU_502', 'OTU_132', 'OTU_310', 'OTU_74', 'OTU_70', 'OTU_260', 'OTU_423']	['OTU_73', 'OTU_172', 'OTU_213', 'OTU_103', 'OTU_38', 'OTU_359', 'OTU_29', 'OTU_358', 'OTU_112', 'OTU_120', 'OTU_46', 'OTU_129', 'OTU_137', 'OTU_157', 'OTU_360', 'OTU_44', 'OTU_56', 'OTU_164', 'OTU_346', 'OTU_71', 'OTU_259', 'OTU_41', 'OTU_163', 'OTU_223', 'OTU_37', 'OTU_102', 'OTU_123', 'OTU_212', 'OTU_25', 'OTU_77', 'OTU_32', 'OTU_47', 'OTU_57', 'OTU_128', 'OTU_76', 'OTU_75', 'OTU_40', 'OTU_49', 'OTU_177', 'OTU_231', 'OTU_54', 'OTU_153', 'OTU_211', 'OTU_167', 'OTU_48', 'OTU_126', 'OTU_136', 'OTU_385', 'OTU_52', 'OTU_182', 'OTU_23', 'OTU_348', 'OTU_132', 'OTU_74']	Ctrl	51.9995	54.8413
6	GO:0008881	9	glutamate racemase activity	0.0004319836410659	glutamate racemase activity	['OTU_18', 'OTU_349', 'OTU_479', 'OTU_89', 'OTU_5', 'OTU_16', 'OTU_388', 'OTU_221', 'OTU_542', 'OTU_283', 'OTU_92', 'OTU_535', 'OTU_229', 'OTU_106', 'OTU_400', 'OTU_240', 'OTU_541', 'OTU_87', 'OTU_72', 'OTU_337', 'OTU_213', 'OTU_474', 'OTU_484', 'OTU_553', 'OTU_386', 'OTU_536', 'OTU_399', 'OTU_322', 'OTU_367', 'OTU_205', 'OTU_12', 'OTU_38', 'OTU_215', 'OTU_359', 'OTU_196', 'OTU_8', 'OTU_504', 'OTU_266', 'OTU_29', 'OTU_62', 'OTU_358', 'OTU_88', 'OTU_413', 'OTU_230', 'OTU_234', 'OTU_112', 'OTU_216', 'OTU_190', 'OTU_320', 'OTU_120', 'OTU_292', 'OTU_523', 'OTU_63', 'OTU_95', 'OTU_46', 'OTU_227', 'OTU_490', 'OTU_533', 'OTU_298', 'OTU_94', 'OTU_4', 'OTU_513', 'OTU_570', 'OTU_235', 'OTU_53', 'OTU_233', 'OTU_544', 'OTU_188', 'OTU_455', 'OTU_497', 'OTU_428', 'OTU_280', 'OTU_287', 'OTU_207', 'OTU_452', 'OTU_19', 'OTU_114', 'OTU_467', 'OTU_425', 'OTU_279', 'OTU_436', 'OTU_275', 'OTU_116', 'OTU_195', 'OTU_460', 'OTU_487', 'OTU_85', 'OTU_202', 'OTU_466', 'OTU_514', 'OTU_129', 'OTU_246', 'OTU_394', 'OTU_355', 'OTU_237', 'OTU_442', 'OTU_509', 'OTU_209', 'OTU_110', 'OTU_331', 'OTU_282', 'OTU_375', 'OTU_401', 'OTU_430', 'OTU_383', 'OTU_499', 'OTU_121', 'OTU_429', 'OTU_445', 'OTU_360', 'OTU_405', 'OTU_173', 'OTU_44', 'OTU_546', 'OTU_6', 'OTU_560', 'OTU_56', 'OTU_515', 'OTU_398', 'OTU_324', 'OTU_222', 'OTU_325', 'OTU_374', 'OTU_125', 'OTU_130', 'OTU_164', 'OTU_395', 'OTU_364', 'OTU_65', 'OTU_71', 'OTU_134', 'OTU_354', 'OTU_259', 'OTU_295', 'OTU_13', 'OTU_449', 'OTU_228', 'OTU_31', 'OTU_96', 'OTU_41', 'OTU_565', 'OTU_419', 'OTU_475', 'OTU_200', 'OTU_476', 'OTU_66', 'OTU_7', 'OTU_457', 'OTU_163', 'OTU_185', 'OTU_262', 'OTU_414', 'OTU_411', 'OTU_293', 'OTU_86', 'OTU_468', 'OTU_362', 'OTU_223', 'OTU_456', 'OTU_37', 'OTU_27', 'OTU_20', 'OTU_321', 'OTU_506', 'OTU_424', 'OTU_426', 'OTU_341', 'OTU_361', 'OTU_290', 'OTU_416', 'OTU_278', 'OTU_294', 'OTU_67', 'OTU_522', 'OTU_319', 'OTU_123', 'OTU_329', 'OTU_201', 'OTU_448', 'OTU_432', 'OTU_55', 'OTU_263', 'OTU_483', 'OTU_489', 'OTU_212', 'OTU_422', 'OTU_100', 'OTU_435', 'OTU_418', 'OTU_491', 'OTU_391', 'OTU_193', 'OTU_242', 'OTU_556', 'OTU_366', 'OTU_433', 'OTU_214', 'OTU_25', 'OTU_444', 'OTU_198', 'OTU_555', 'OTU_485', 'OTU_494', 'OTU_525', 'OTU_138', 'OTU_17', 'OTU_64', 'OTU_488', 'OTU_434', 'OTU_32', 'OTU_258', 'OTU_439', 'OTU_47', 'OTU_57', 'OTU_347', 'OTU_482', 'OTU_78', 'OTU_289', 'OTU_508', 'OTU_450', 'OTU_417', 'OTU_90', 'OTU_387', 'OTU_226', 'OTU_396', 'OTU_208', 'OTU_128', 'OTU_369', 'OTU_206', 'OTU_59', 'OTU_563', 'OTU_76', 'OTU_60', 'OTU_443', 'OTU_98', 'OTU_363', 'OTU_256', 'OTU_158', 'OTU_403', 'OTU_115', 'OTU_473', 'OTU_453', 'OTU_291', 'OTU_495', 'OTU_210', 'OTU_406', 'OTU_83', 'OTU_481', 'OTU_203', 'OTU_247', 'OTU_113', 'OTU_454', 'OTU_248', 'OTU_528', 'OTU_75', 'OTU_265', 'OTU_40', 'OTU_539', 'OTU_82', 'OTU_356', 'OTU_244', 'OTU_459', 'OTU_493', 'OTU_505', 'OTU_49', 'OTU_277', 'OTU_274', 'OTU_307', 'OTU_545', 'OTU_462', 'OTU_463', 'OTU_519', 'OTU_177', 'OTU_288', 'OTU_135', 'OTU_397', 'OTU_451', 'OTU_393', 'OTU_238', 'OTU_384', 'OTU_569', 'OTU_327', 'OTU_21', 'OTU_503', 'OTU_540', 'OTU_61', 'OTU_517', 'OTU_501', 'OTU_365', 'OTU_161', 'OTU_261', 'OTU_54', 'OTU_14', 'OTU_11', 'OTU_380', 'OTU_276', 'OTU_180', 'OTU_153', 'OTU_24', 'OTU_301', 'OTU_271', 'OTU_273', 'OTU_328', 'OTU_312', 'OTU_81', 'OTU_477', 'OTU_249', 'OTU_251', 'OTU_507', 'OTU_557', 'OTU_421', 'OTU_245', 'OTU_510', 'OTU_311', 'OTU_264', 'OTU_211', 'OTU_9', 'OTU_551', 'OTU_167', 'OTU_257', 'OTU_239', 'OTU_68', 'OTU_192', 'OTU_33', 'OTU_187', 'OTU_313', 'OTU_511', 'OTU_498', 'OTU_372', 'OTU_357', 'OTU_48', 'OTU_532', 'OTU_302', 'OTU_492', 'OTU_281', 'OTU_314', 'OTU_323', 'OTU_377', 'OTU_225', 'OTU_126', 'OTU_521', 'OTU_297', 'OTU_480', 'OTU_336', 'OTU_93', 'OTU_385', 'OTU_572', 'OTU_402', 'OTU_224', 'OTU_243', 'OTU_108', 'OTU_52', 'OTU_122', 'OTU_458', 'OTU_441', 'OTU_182', 'OTU_23', 'OTU_534', 'OTU_335', 'OTU_267', 'OTU_404', 'OTU_174', 'OTU_348', 'OTU_427', 'OTU_305', 'OTU_447', 'OTU_97', 'OTU_502', 'OTU_191', 'OTU_437', 'OTU_132', 'OTU_547', 'OTU_160', 'OTU_300', 'OTU_310', 'OTU_543', 'OTU_74', 'OTU_260', 'OTU_218', 'OTU_423', 'OTU_308', 'OTU_531']	['OTU_221', 'OTU_92', 'OTU_106', 'OTU_213', 'OTU_38', 'OTU_359', 'OTU_29', 'OTU_358', 'OTU_112', 'OTU_120', 'OTU_46', 'OTU_227', 'OTU_207', 'OTU_85', 'OTU_129', 'OTU_360', 'OTU_44', 'OTU_56', 'OTU_324', 'OTU_222', 'OTU_125', 'OTU_164', 'OTU_71', 'OTU_259', 'OTU_31', 'OTU_41', 'OTU_200', 'OTU_163', 'OTU_223', 'OTU_37', 'OTU_20', 'OTU_123', 'OTU_212', 'OTU_25', 'OTU_198', 'OTU_17', 'OTU_32', 'OTU_47', 'OTU_57', 'OTU_78', 'OTU_128', 'OTU_206', 'OTU_59', 'OTU_76', 'OTU_98', 'OTU_256', 'OTU_158', 'OTU_75', 'OTU_40', 'OTU_49', 'OTU_177', 'OTU_161', 'OTU_54', 'OTU_14', 'OTU_11', 'OTU_153', 'OTU_24', 'OTU_328', 'OTU_81', 'OTU_211', 'OTU_167', 'OTU_48', 'OTU_126', 'OTU_385', 'OTU_52', 'OTU_182', 'OTU_23', 'OTU_348', 'OTU_132', 'OTU_74']	Ctrl	59.2361	60.1297
7	GO:0009267	9	cellular response to starvation	0.0007099154178027	cellular response to starvation	['OTU_73', 'OTU_388', 'OTU_535', 'OTU_229', 'OTU_400', 'OTU_240', 'OTU_541', 'OTU_337', 'OTU_386', 'OTU_103', 'OTU_536', 'OTU_399', 'OTU_322', 'OTU_205', 'OTU_38', 'OTU_215', 'OTU_359', 'OTU_196', 'OTU_504', 'OTU_29', 'OTU_358', 'OTU_413', 'OTU_230', 'OTU_407', 'OTU_112', 'OTU_216', 'OTU_190', 'OTU_320', 'OTU_120', 'OTU_523', 'OTU_46', 'OTU_227', 'OTU_513', 'OTU_570', 'OTU_530', 'OTU_53', 'OTU_188', 'OTU_207', 'OTU_220', 'OTU_467', 'OTU_370', 'OTU_195', 'OTU_460', 'OTU_567', 'OTU_202', 'OTU_478', 'OTU_466', 'OTU_129', 'OTU_209', 'OTU_110', 'OTU_331', 'OTU_401', 'OTU_383', 'OTU_499', 'OTU_445', 'OTU_360', 'OTU_173', 'OTU_44', 'OTU_56', 'OTU_515', 'OTU_398', 'OTU_374', 'OTU_130', 'OTU_164', 'OTU_364', 'OTU_65', 'OTU_71', 'OTU_259', 'OTU_13', 'OTU_449', 'OTU_228', 'OTU_41', 'OTU_475', 'OTU_200', 'OTU_476', 'OTU_66', 'OTU_163', 'OTU_549', 'OTU_468', 'OTU_362', 'OTU_223', 'OTU_456', 'OTU_37', 'OTU_27', 'OTU_20', 'OTU_102', 'OTU_104', 'OTU_341', 'OTU_361', 'OTU_67', 'OTU_538', 'OTU_319', 'OTU_123', 'OTU_201', 'OTU_448', 'OTU_55', 'OTU_263', 'OTU_212', 'OTU_418', 'OTU_391', 'OTU_193', 'OTU_242', 'OTU_524', 'OTU_214', 'OTU_444', 'OTU_198', 'OTU_527', 'OTU_525', 'OTU_138', 'OTU_17', 'OTU_32', 'OTU_258', 'OTU_439', 'OTU_47', 'OTU_57', 'OTU_482', 'OTU_78', 'OTU_508', 'OTU_90', 'OTU_387', 'OTU_226', 'OTU_396', 'OTU_208', 'OTU_128', 'OTU_369', 'OTU_206', 'OTU_59', 'OTU_563', 'OTU_443', 'OTU_363', 'OTU_256', 'OTU_158', 'OTU_403', 'OTU_115', 'OTU_406', 'OTU_247', 'OTU_248', 'OTU_528', 'OTU_75', 'OTU_40', 'OTU_539', 'OTU_356', 'OTU_459', 'OTU_49', 'OTU_463', 'OTU_519', 'OTU_231', 'OTU_397', 'OTU_393', 'OTU_384', 'OTU_569', 'OTU_21', 'OTU_503', 'OTU_540', 'OTU_501', 'OTU_389', 'OTU_365', 'OTU_409', 'OTU_161', 'OTU_54', 'OTU_14', 'OTU_380', 'OTU_117', 'OTU_180', 'OTU_194', 'OTU_153', 'OTU_512', 'OTU_301', 'OTU_312', 'OTU_477', 'OTU_249', 'OTU_251', 'OTU_571', 'OTU_211', 'OTU_33', 'OTU_187', 'OTU_313', 'OTU_511', 'OTU_498', 'OTU_357', 'OTU_48', 'OTU_532', 'OTU_377', 'OTU_469', 'OTU_225', 'OTU_126', 'OTU_136', 'OTU_480', 'OTU_336', 'OTU_572', 'OTU_402', 'OTU_224', 'OTU_52', 'OTU_122', 'OTU_458', 'OTU_335', 'OTU_197', 'OTU_174', 'OTU_348', 'OTU_447', 'OTU_502', 'OTU_191', 'OTU_132', 'OTU_160', 'OTU_74', 'OTU_260', 'OTU_218', 'OTU_423']	['OTU_73', 'OTU_103', 'OTU_38', 'OTU_359', 'OTU_29', 'OTU_358', 'OTU_112', 'OTU_120', 'OTU_46', 'OTU_227', 'OTU_207', 'OTU_220', 'OTU_129', 'OTU_360', 'OTU_44', 'OTU_56', 'OTU_164', 'OTU_71', 'OTU_259', 'OTU_41', 'OTU_200', 'OTU_163', 'OTU_223', 'OTU_37', 'OTU_20', 'OTU_102', 'OTU_104', 'OTU_123', 'OTU_212', 'OTU_198', 'OTU_17', 'OTU_32', 'OTU_47', 'OTU_57', 'OTU_78', 'OTU_128', 'OTU_206', 'OTU_59', 'OTU_256', 'OTU_158', 'OTU_75', 'OTU_40', 'OTU_49', 'OTU_231', 'OTU_161', 'OTU_54', 'OTU_14', 'OTU_194', 'OTU_153', 'OTU_211', 'OTU_48', 'OTU_126', 'OTU_136', 'OTU_52', 'OTU_197', 'OTU_348', 'OTU_132', 'OTU_74']	Ctrl	64.1557	67.5075
8	GO:0016799	9	hydrolase activity, hydrolyzing N-glycosyl compounds	0.0006192805428245	hydrolase activity, hydrolyzing N-glycosyl compounds	['OTU_388', 'OTU_535', 'OTU_229', 'OTU_286', 'OTU_106', 'OTU_240', 'OTU_87', 'OTU_337', 'OTU_213', 'OTU_553', 'OTU_386', 'OTU_103', 'OTU_536', 'OTU_12', 'OTU_8', 'OTU_266', 'OTU_29', 'OTU_413', 'OTU_230', 'OTU_216', 'OTU_190', 'OTU_320', 'OTU_292', 'OTU_533', 'OTU_298', 'OTU_513', 'OTU_570', 'OTU_530', 'OTU_544', 'OTU_428', 'OTU_184', 'OTU_19', 'OTU_436', 'OTU_567', 'OTU_85', 'OTU_202', 'OTU_355', 'OTU_110', 'OTU_282', 'OTU_518', 'OTU_430', 'OTU_121', 'OTU_520', 'OTU_44', 'OTU_560', 'OTU_56', 'OTU_364', 'OTU_65', 'OTU_354', 'OTU_259', 'OTU_295', 'OTU_13', 'OTU_41', 'OTU_565', 'OTU_66', 'OTU_7', 'OTU_185', 'OTU_293', 'OTU_86', 'OTU_20', 'OTU_102', 'OTU_104', 'OTU_294', 'OTU_67', 'OTU_522', 'OTU_319', 'OTU_329', 'OTU_448', 'OTU_432', 'OTU_483', 'OTU_212', 'OTU_524', 'OTU_433', 'OTU_214', 'OTU_30', 'OTU_527', 'OTU_525', 'OTU_258', 'OTU_439', 'OTU_47', 'OTU_57', 'OTU_78', 'OTU_289', 'OTU_387', 'OTU_256', 'OTU_403', 'OTU_115', 'OTU_291', 'OTU_495', 'OTU_406', 'OTU_247', 'OTU_248', 'OTU_75', 'OTU_49', 'OTU_277', 'OTU_177', 'OTU_569', 'OTU_327', 'OTU_330', 'OTU_501', 'OTU_365', 'OTU_409', 'OTU_161', 'OTU_14', 'OTU_11', 'OTU_512', 'OTU_301', 'OTU_251', 'OTU_557', 'OTU_421', 'OTU_211', 'OTU_551', 'OTU_187', 'OTU_313', 'OTU_511', 'OTU_48', 'OTU_377', 'OTU_521', 'OTU_297', 'OTU_108', 'OTU_441', 'OTU_182', 'OTU_267', 'OTU_543', 'OTU_74']	['OTU_106', 'OTU_213', 'OTU_103', 'OTU_29', 'OTU_85', 'OTU_44', 'OTU_56', 'OTU_259', 'OTU_41', 'OTU_20', 'OTU_102', 'OTU_104', 'OTU_212', 'OTU_30', 'OTU_47', 'OTU_57', 'OTU_78', 'OTU_256', 'OTU_75', 'OTU_49', 'OTU_177', 'OTU_161', 'OTU_14', 'OTU_11', 'OTU_211', 'OTU_48', 'OTU_182', 'OTU_74']	Sick	26.3262	19.5691
9	GO:0004134	9	4-alpha-glucanotransferase activity	0.0007591041826124	4-alpha-glucanotransferase activity	['OTU_18', 'OTU_349', 'OTU_73', 'OTU_479', 'OTU_408', 'OTU_5', 'OTU_250', 'OTU_252', 'OTU_148', 'OTU_92', 'OTU_176', 'OTU_535', 'OTU_154', 'OTU_106', 'OTU_400', 'OTU_240', 'OTU_72', 'OTU_155', 'OTU_337', 'OTU_474', 'OTU_390', 'OTU_553', 'OTU_254', 'OTU_103', 'OTU_536', 'OTU_399', 'OTU_205', 'OTU_12', 'OTU_45', 'OTU_38', 'OTU_359', 'OTU_196', 'OTU_8', 'OTU_504', 'OTU_29', 'OTU_62', 'OTU_358', 'OTU_413', 'OTU_407', 'OTU_234', 'OTU_112', 'OTU_142', 'OTU_464', 'OTU_216', 'OTU_412', 'OTU_320', 'OTU_80', 'OTU_120', 'OTU_63', 'OTU_95', 'OTU_46', 'OTU_94', 'OTU_4', 'OTU_53', 'OTU_233', 'OTU_497', 'OTU_332', 'OTU_428', 'OTU_19', 'OTU_467', 'OTU_370', 'OTU_425', 'OTU_279', 'OTU_436', 'OTU_195', 'OTU_165', 'OTU_567', 'OTU_487', 'OTU_202', 'OTU_91', 'OTU_466', 'OTU_129', 'OTU_415', 'OTU_149', 'OTU_442', 'OTU_209', 'OTU_110', 'OTU_331', 'OTU_146', 'OTU_401', 'OTU_383', 'OTU_499', 'OTU_157', 'OTU_143', 'OTU_121', 'OTU_345', 'OTU_360', 'OTU_173', 'OTU_44', 'OTU_6', 'OTU_56', 'OTU_515', 'OTU_398', 'OTU_324', 'OTU_125', 'OTU_130', 'OTU_164', 'OTU_364', 'OTU_346', 'OTU_65', 'OTU_71', 'OTU_144', 'OTU_134', 'OTU_259', 'OTU_13', 'OTU_449', 'OTU_228', 'OTU_152', 'OTU_31', 'OTU_96', 'OTU_41', 'OTU_565', 'OTU_475', 'OTU_476', 'OTU_66', 'OTU_7', 'OTU_163', 'OTU_262', 'OTU_414', 'OTU_411', 'OTU_223', 'OTU_472', 'OTU_37', 'OTU_20', 'OTU_102', 'OTU_104', 'OTU_424', 'OTU_426', 'OTU_341', 'OTU_361', 'OTU_416', 'OTU_278', 'OTU_67', 'OTU_538', 'OTU_319', 'OTU_123', 'OTU_329', 'OTU_201', 'OTU_448', 'OTU_55', 'OTU_263', 'OTU_483', 'OTU_489', 'OTU_212', 'OTU_422', 'OTU_100', 'OTU_326', 'OTU_418', 'OTU_175', 'OTU_491', 'OTU_391', 'OTU_242', 'OTU_524', 'OTU_183', 'OTU_214', 'OTU_30', 'OTU_79', 'OTU_494', 'OTU_77', 'OTU_138', 'OTU_64', 'OTU_488', 'OTU_32', 'OTU_258', 'OTU_439', 'OTU_47', 'OTU_57', 'OTU_347', 'OTU_482', 'OTU_78', 'OTU_162', 'OTU_500', 'OTU_150', 'OTU_90', 'OTU_226', 'OTU_396', 'OTU_26', 'OTU_128', 'OTU_59', 'OTU_552', 'OTU_76', 'OTU_60', 'OTU_443', 'OTU_43', 'OTU_98', 'OTU_410', 'OTU_256', 'OTU_158', 'OTU_403', 'OTU_473', 'OTU_406', 'OTU_481', 'OTU_203', 'OTU_247', 'OTU_113', 'OTU_248', 'OTU_75', 'OTU_40', 'OTU_539', 'OTU_151', 'OTU_459', 'OTU_493', 'OTU_505', 'OTU_49', 'OTU_307', 'OTU_463', 'OTU_519', 'OTU_339', 'OTU_177', 'OTU_231', 'OTU_397', 'OTU_393', 'OTU_384', 'OTU_327', 'OTU_21', 'OTU_503', 'OTU_124', 'OTU_330', 'OTU_169', 'OTU_365', 'OTU_409', 'OTU_161', 'OTU_261', 'OTU_54', 'OTU_14', 'OTU_11', 'OTU_380', 'OTU_117', 'OTU_180', 'OTU_153', 'OTU_512', 'OTU_301', 'OTU_333', 'OTU_328', 'OTU_312', 'OTU_477', 'OTU_249', 'OTU_251', 'OTU_557', 'OTU_421', 'OTU_571', 'OTU_253', 'OTU_211', 'OTU_338', 'OTU_551', 'OTU_167', 'OTU_28', 'OTU_257', 'OTU_68', 'OTU_147', 'OTU_33', 'OTU_187', 'OTU_313', 'OTU_145', 'OTU_357', 'OTU_373', 'OTU_48', 'OTU_492', 'OTU_377', 'OTU_469', 'OTU_126', 'OTU_136', 'OTU_255', 'OTU_336', 'OTU_334', 'OTU_127', 'OTU_93', 'OTU_572', 'OTU_402', 'OTU_224', 'OTU_108', 'OTU_52', 'OTU_139', 'OTU_441', 'OTU_101', 'OTU_335', 'OTU_174', 'OTU_348', 'OTU_305', 'OTU_502', 'OTU_437', 'OTU_132', 'OTU_310', 'OTU_74', 'OTU_70', 'OTU_260', 'OTU_218', 'OTU_423', 'OTU_308']	['OTU_73', 'OTU_92', 'OTU_154', 'OTU_106', 'OTU_155', 'OTU_103', 'OTU_38', 'OTU_359', 'OTU_29', 'OTU_358', 'OTU_112', 'OTU_120', 'OTU_46', 'OTU_91', 'OTU_129', 'OTU_149', 'OTU_146', 'OTU_157', 'OTU_143', 'OTU_360', 'OTU_44', 'OTU_56', 'OTU_324', 'OTU_125', 'OTU_164', 'OTU_346', 'OTU_71', 'OTU_144', 'OTU_259', 'OTU_31', 'OTU_41', 'OTU_163', 'OTU_223', 'OTU_37', 'OTU_20', 'OTU_102', 'OTU_104', 'OTU_123', 'OTU_212', 'OTU_30', 'OTU_77', 'OTU_32', 'OTU_47', 'OTU_57', 'OTU_78', 'OTU_162', 'OTU_150', 'OTU_26', 'OTU_128', 'OTU_59', 'OTU_76', 'OTU_43', 'OTU_98', 'OTU_256', 'OTU_158', 'OTU_75', 'OTU_40', 'OTU_49', 'OTU_177', 'OTU_231', 'OTU_124', 'OTU_161', 'OTU_54', 'OTU_14', 'OTU_11', 'OTU_153', 'OTU_328', 'OTU_211', 'OTU_167', 'OTU_147', 'OTU_145', 'OTU_48', 'OTU_126', 'OTU_136', 'OTU_52', 'OTU_348', 'OTU_132', 'OTU_74']	Ctrl	97.5085	105.699
10	GO:0006004	9	fucose metabolic process	0.0008351329148371	fucose metabolic process	['OTU_73', 'OTU_229', 'OTU_106', 'OTU_400', 'OTU_72', 'OTU_36', 'OTU_103', 'OTU_399', 'OTU_38', 'OTU_359', 'OTU_29', 'OTU_62', 'OTU_358', 'OTU_230', 'OTU_112', 'OTU_46', 'OTU_490', 'OTU_280', 'OTU_425', 'OTU_279', 'OTU_195', 'OTU_165', 'OTU_466', 'OTU_129', 'OTU_355', 'OTU_442', 'OTU_110', 'OTU_121', 'OTU_360', 'OTU_173', 'OTU_44', 'OTU_303', 'OTU_164', 'OTU_71', 'OTU_354', 'OTU_41', 'OTU_7', 'OTU_262', 'OTU_37', 'OTU_424', 'OTU_426', 'OTU_278', 'OTU_123', 'OTU_329', 'OTU_263', 'OTU_422', 'OTU_491', 'OTU_391', 'OTU_242', 'OTU_30', 'OTU_494', 'OTU_64', 'OTU_488', 'OTU_32', 'OTU_258', 'OTU_439', 'OTU_47', 'OTU_57', 'OTU_78', 'OTU_289', 'OTU_60', 'OTU_443', 'OTU_43', 'OTU_98', 'OTU_256', 'OTU_40', 'OTU_493', 'OTU_49', 'OTU_231', 'OTU_569', 'OTU_327', 'OTU_306', 'OTU_330', 'OTU_161', 'OTU_54', 'OTU_117', 'OTU_180', 'OTU_153', 'OTU_312', 'OTU_249', 'OTU_251', 'OTU_557', 'OTU_421', 'OTU_551', 'OTU_167', 'OTU_68', 'OTU_33', 'OTU_357', 'OTU_48', 'OTU_314', 'OTU_377', 'OTU_126', 'OTU_136', 'OTU_336', 'OTU_127', 'OTU_108', 'OTU_52', 'OTU_182', 'OTU_335', 'OTU_132', 'OTU_310', 'OTU_74', 'OTU_423']	['OTU_73', 'OTU_106', 'OTU_36', 'OTU_103', 'OTU_38', 'OTU_359', 'OTU_29', 'OTU_358', 'OTU_112', 'OTU_46', 'OTU_129', 'OTU_360', 'OTU_44', 'OTU_164', 'OTU_71', 'OTU_41', 'OTU_37', 'OTU_123', 'OTU_30', 'OTU_32', 'OTU_47', 'OTU_57', 'OTU_78', 'OTU_43', 'OTU_98', 'OTU_256', 'OTU_40', 'OTU_49', 'OTU_231', 'OTU_161', 'OTU_54', 'OTU_153', 'OTU_167', 'OTU_48', 'OTU_126', 'OTU_136', 'OTU_52', 'OTU_182', 'OTU_132', 'OTU_74']	Ctrl	83.7242	96.3295
11	5.3.1.16	9	1-(5-phosphoribosyl)-5-[(5-phosphoribosylamino)methylideneamino]imidazole-4-carboxamideisomerase.	0.0007490554850864	1-(5-phosphoribosyl)-5-[(5-phosphoribosylamino)methylideneamino]imidazole-4-carboxamideisomerase.	['OTU_349', 'OTU_73', 'OTU_296', 'OTU_408', 'OTU_388', 'OTU_221', 'OTU_542', 'OTU_106', 'OTU_400', 'OTU_240', 'OTU_541', 'OTU_199', 'OTU_213', 'OTU_474', 'OTU_390', 'OTU_484', 'OTU_386', 'OTU_103', 'OTU_399', 'OTU_205', 'OTU_12', 'OTU_38', 'OTU_359', 'OTU_196', 'OTU_8', 'OTU_266', 'OTU_29', 'OTU_358', 'OTU_471', 'OTU_413', 'OTU_407', 'OTU_464', 'OTU_216', 'OTU_190', 'OTU_120', 'OTU_46', 'OTU_94', 'OTU_513', 'OTU_3', 'OTU_570', 'OTU_530', 'OTU_235', 'OTU_53', 'OTU_188', 'OTU_280', 'OTU_452', 'OTU_220', 'OTU_516', 'OTU_467', 'OTU_370', 'OTU_2', 'OTU_436', 'OTU_195', 'OTU_567', 'OTU_84', 'OTU_487', 'OTU_85', 'OTU_466', 'OTU_514', 'OTU_237', 'OTU_442', 'OTU_509', 'OTU_375', 'OTU_518', 'OTU_430', 'OTU_383', 'OTU_499', 'OTU_121', 'OTU_429', 'OTU_360', 'OTU_405', 'OTU_173', 'OTU_44', 'OTU_546', 'OTU_56', 'OTU_515', 'OTU_222', 'OTU_325', 'OTU_164', 'OTU_65', 'OTU_272', 'OTU_134', 'OTU_259', 'OTU_295', 'OTU_228', 'OTU_41', 'OTU_565', 'OTU_419', 'OTU_475', 'OTU_554', 'OTU_476', 'OTU_66', 'OTU_7', 'OTU_549', 'OTU_414', 'OTU_486', 'OTU_86', 'OTU_468', 'OTU_223', 'OTU_37', 'OTU_27', 'OTU_20', 'OTU_102', 'OTU_506', 'OTU_424', 'OTU_361', 'OTU_67', 'OTU_538', 'OTU_123', 'OTU_55', 'OTU_263', 'OTU_483', 'OTU_529', 'OTU_212', 'OTU_422', 'OTU_418', 'OTU_391', 'OTU_193', 'OTU_242', 'OTU_524', 'OTU_214', 'OTU_25', 'OTU_444', 'OTU_485', 'OTU_525', 'OTU_17', 'OTU_548', 'OTU_32', 'OTU_258', 'OTU_47', 'OTU_57', 'OTU_347', 'OTU_482', 'OTU_78', 'OTU_289', 'OTU_162', 'OTU_508', 'OTU_450', 'OTU_90', 'OTU_379', 'OTU_387', 'OTU_396', 'OTU_26', 'OTU_204', 'OTU_369', 'OTU_59', 'OTU_461', 'OTU_552', 'OTU_410', 'OTU_256', 'OTU_158', 'OTU_403', 'OTU_453', 'OTU_210', 'OTU_406', 'OTU_481', 'OTU_454', 'OTU_248', 'OTU_75', 'OTU_40', 'OTU_539', 'OTU_356', 'OTU_505', 'OTU_49', 'OTU_277', 'OTU_307', 'OTU_545', 'OTU_462', 'OTU_463', 'OTU_519', 'OTU_177', 'OTU_393', 'OTU_238', 'OTU_503', 'OTU_540', 'OTU_517', 'OTU_169', 'OTU_389', 'OTU_409', 'OTU_161', 'OTU_54', 'OTU_14', 'OTU_11', 'OTU_380', 'OTU_371', 'OTU_180', 'OTU_512', 'OTU_271', 'OTU_312', 'OTU_249', 'OTU_251', 'OTU_507', 'OTU_557', 'OTU_421', 'OTU_571', 'OTU_264', 'OTU_168', 'OTU_211', 'OTU_9', 'OTU_551', 'OTU_257', 'OTU_239', 'OTU_33', 'OTU_187', 'OTU_313', 'OTU_372', 'OTU_357', 'OTU_373', 'OTU_1', 'OTU_48', 'OTU_10', 'OTU_323', 'OTU_420', 'OTU_377', 'OTU_225', 'OTU_136', 'OTU_127', 'OTU_93', 'OTU_385', 'OTU_572', 'OTU_224', 'OTU_108', 'OTU_52', 'OTU_23', 'OTU_197', 'OTU_267', 'OTU_404', 'OTU_174', 'OTU_348', 'OTU_305', 'OTU_502', 'OTU_547', 'OTU_74', 'OTU_260', 'OTU_218', 'OTU_308', 'OTU_531']	['OTU_73', 'OTU_221', 'OTU_106', 'OTU_199', 'OTU_213', 'OTU_103', 'OTU_38', 'OTU_359', 'OTU_29', 'OTU_358', 'OTU_120', 'OTU_46', 'OTU_220', 'OTU_85', 'OTU_360', 'OTU_44', 'OTU_56', 'OTU_222', 'OTU_164', 'OTU_259', 'OTU_41', 'OTU_223', 'OTU_37', 'OTU_20', 'OTU_102', 'OTU_123', 'OTU_212', 'OTU_25', 'OTU_17', 'OTU_32', 'OTU_47', 'OTU_57', 'OTU_78', 'OTU_162', 'OTU_26', 'OTU_204', 'OTU_59', 'OTU_256', 'OTU_158', 'OTU_75', 'OTU_40', 'OTU_49', 'OTU_177', 'OTU_161', 'OTU_54', 'OTU_14', 'OTU_11', 'OTU_211', 'OTU_48', 'OTU_136', 'OTU_385', 'OTU_52', 'OTU_23', 'OTU_197', 'OTU_348', 'OTU_74']	Sick	47.055	40.5759
12	GO:0030976	9	thiamine pyrophosphate binding	0.0006096597330635	thiamine pyrophosphate binding	['OTU_18', 'OTU_349', 'OTU_73', 'OTU_479', 'OTU_296', 'OTU_408', 'OTU_5', 'OTU_378', 'OTU_16', 'OTU_388', 'OTU_221', 'OTU_542', 'OTU_148', 'OTU_92', 'OTU_176', 'OTU_535', 'OTU_229', 'OTU_106', 'OTU_172', 'OTU_400', 'OTU_240', 'OTU_541', 'OTU_87', 'OTU_72', 'OTU_199', 'OTU_337', 'OTU_213', 'OTU_36', 'OTU_474', 'OTU_390', 'OTU_484', 'OTU_553', 'OTU_386', 'OTU_103', 'OTU_536', 'OTU_399', 'OTU_322', 'OTU_367', 'OTU_559', 'OTU_205', 'OTU_12', 'OTU_38', 'OTU_215', 'OTU_359', 'OTU_196', 'OTU_8', 'OTU_504', 'OTU_266', 'OTU_29', 'OTU_62', 'OTU_358', 'OTU_88', 'OTU_471', 'OTU_413', 'OTU_230', 'OTU_407', 'OTU_112', 'OTU_142', 'OTU_464', 'OTU_216', 'OTU_412', 'OTU_190', 'OTU_320', 'OTU_80', 'OTU_120', 'OTU_236', 'OTU_292', 'OTU_523', 'OTU_63', 'OTU_95', 'OTU_46', 'OTU_227', 'OTU_490', 'OTU_533', 'OTU_298', 'OTU_94', 'OTU_4', 'OTU_513', 'OTU_343', 'OTU_3', 'OTU_570', 'OTU_530', 'OTU_235', 'OTU_53', 'OTU_233', 'OTU_544', 'OTU_188', 'OTU_455', 'OTU_166', 'OTU_497', 'OTU_332', 'OTU_280', 'OTU_207', 'OTU_452', 'OTU_19', 'OTU_220', 'OTU_516', 'OTU_467', 'OTU_370', 'OTU_2', 'OTU_425', 'OTU_436', 'OTU_116', 'OTU_195', 'OTU_460', 'OTU_165', 'OTU_567', 'OTU_84', 'OTU_487', 'OTU_85', 'OTU_202', 'OTU_478', 'OTU_466', 'OTU_514', 'OTU_129', 'OTU_246', 'OTU_394', 'OTU_355', 'OTU_237', 'OTU_149', 'OTU_442', 'OTU_509', 'OTU_209', 'OTU_110', 'OTU_331', 'OTU_282', 'OTU_219', 'OTU_146', 'OTU_375', 'OTU_518', 'OTU_401', 'OTU_430', 'OTU_383', 'OTU_499', 'OTU_157', 'OTU_143', 'OTU_121', 'OTU_429', 'OTU_345', 'OTU_445', 'OTU_360', 'OTU_405', 'OTU_173', 'OTU_44', 'OTU_141', 'OTU_546', 'OTU_6', 'OTU_560', 'OTU_56', 'OTU_515', 'OTU_398', 'OTU_324', 'OTU_222', 'OTU_325', 'OTU_159', 'OTU_374', 'OTU_125', 'OTU_130', 'OTU_164', 'OTU_395', 'OTU_364', 'OTU_346', 'OTU_65', 'OTU_71', 'OTU_272', 'OTU_144', 'OTU_134', 'OTU_354', 'OTU_259', 'OTU_295', 'OTU_13', 'OTU_449', 'OTU_228', 'OTU_152', 'OTU_31', 'OTU_96', 'OTU_41', 'OTU_565', 'OTU_419', 'OTU_475', 'OTU_200', 'OTU_554', 'OTU_476', 'OTU_66', 'OTU_7', 'OTU_163', 'OTU_185', 'OTU_262', 'OTU_549', 'OTU_414', 'OTU_411', 'OTU_486', 'OTU_293', 'OTU_468', 'OTU_362', 'OTU_223', 'OTU_472', 'OTU_456', 'OTU_37', 'OTU_376', 'OTU_27', 'OTU_20', 'OTU_102', 'OTU_104', 'OTU_564', 'OTU_506', 'OTU_424', 'OTU_426', 'OTU_341', 'OTU_361', 'OTU_290', 'OTU_416', 'OTU_294', 'OTU_67', 'OTU_538', 'OTU_319', 'OTU_123', 'OTU_329', 'OTU_201', 'OTU_448', 'OTU_55', 'OTU_263', 'OTU_483', 'OTU_489', 'OTU_529', 'OTU_212', 'OTU_422', 'OTU_100', 'OTU_326', 'OTU_418', 'OTU_175', 'OTU_491', 'OTU_391', 'OTU_193', 'OTU_242', 'OTU_556', 'OTU_366', 'OTU_524', 'OTU_433', 'OTU_183', 'OTU_214', 'OTU_25', 'OTU_444', 'OTU_79', 'OTU_198', 'OTU_555', 'OTU_485', 'OTU_527', 'OTU_494', 'OTU_77', 'OTU_525', 'OTU_138', 'OTU_17', 'OTU_64', 'OTU_488', 'OTU_548', 'OTU_32', 'OTU_258', 'OTU_439', 'OTU_47', 'OTU_57', 'OTU_347', 'OTU_482', 'OTU_78', 'OTU_289', 'OTU_162', 'OTU_508', 'OTU_500', 'OTU_450', 'OTU_150', 'OTU_417', 'OTU_90', 'OTU_566', 'OTU_379', 'OTU_387', 'OTU_226', 'OTU_396', 'OTU_208', 'OTU_26', 'OTU_204', 'OTU_128', 'OTU_561', 'OTU_369', 'OTU_206', 'OTU_59', 'OTU_461', 'OTU_563', 'OTU_552', 'OTU_76', 'OTU_60', 'OTU_443', 'OTU_98', 'OTU_410', 'OTU_363', 'OTU_256', 'OTU_158', 'OTU_403', 'OTU_115', 'OTU_473', 'OTU_189', 'OTU_453', 'OTU_495', 'OTU_381', 'OTU_406', 'OTU_83', 'OTU_481', 'OTU_247', 'OTU_446', 'OTU_113', 'OTU_454', 'OTU_248', 'OTU_528', 'OTU_75', 'OTU_265', 'OTU_131', 'OTU_40', 'OTU_539', 'OTU_82', 'OTU_356', 'OTU_244', 'OTU_526', 'OTU_151', 'OTU_459', 'OTU_493', 'OTU_505', 'OTU_49', 'OTU_277', 'OTU_307', 'OTU_545', 'OTU_462', 'OTU_463', 'OTU_519', 'OTU_339', 'OTU_177', 'OTU_288', 'OTU_231', 'OTU_135', 'OTU_397', 'OTU_451', 'OTU_562', 'OTU_393', 'OTU_238', 'OTU_384', 'OTU_569', 'OTU_327', 'OTU_21', 'OTU_503', 'OTU_330', 'OTU_540', 'OTU_340', 'OTU_61', 'OTU_517', 'OTU_501', 'OTU_169', 'OTU_389', 'OTU_365', 'OTU_409', 'OTU_161', 'OTU_261', 'OTU_54', 'OTU_14', 'OTU_11', 'OTU_380', 'OTU_117', 'OTU_371', 'OTU_180', 'OTU_194', 'OTU_153', 'OTU_512', 'OTU_24', 'OTU_301', 'OTU_333', 'OTU_271', 'OTU_328', 'OTU_312', 'OTU_477', 'OTU_249', 'OTU_133', 'OTU_251', 'OTU_507', 'OTU_557', 'OTU_421', 'OTU_245', 'OTU_571', 'OTU_510', 'OTU_264', 'OTU_168', 'OTU_211', 'OTU_9', 'OTU_338', 'OTU_551', 'OTU_167', 'OTU_257', 'OTU_239', 'OTU_68', 'OTU_192', 'OTU_147', 'OTU_33', 'OTU_187', 'OTU_313', 'OTU_511', 'OTU_498', 'OTU_372', 'OTU_145', 'OTU_357', 'OTU_373', 'OTU_1', 'OTU_48', 'OTU_532', 'OTU_302', 'OTU_10', 'OTU_492', 'OTU_281', 'OTU_314', 'OTU_323', 'OTU_420', 'OTU_377', 'OTU_469', 'OTU_225', 'OTU_126', 'OTU_521', 'OTU_136', 'OTU_297', 'OTU_480', 'OTU_336', 'OTU_334', 'OTU_127', 'OTU_93', 'OTU_385', 'OTU_572', 'OTU_402', 'OTU_224', 'OTU_243', 'OTU_108', 'OTU_52', 'OTU_122', 'OTU_458', 'OTU_139', 'OTU_441', 'OTU_182', 'OTU_23', 'OTU_232', 'OTU_101', 'OTU_335', 'OTU_197', 'OTU_267', 'OTU_404', 'OTU_174', 'OTU_348', 'OTU_427', 'OTU_305', 'OTU_447', 'OTU_502', 'OTU_191', 'OTU_437', 'OTU_132', 'OTU_547', 'OTU_160', 'OTU_300', 'OTU_310', 'OTU_543', 'OTU_74', 'OTU_70', 'OTU_260', 'OTU_218', 'OTU_423', 'OTU_308', 'OTU_531']	['OTU_73', 'OTU_221', 'OTU_92', 'OTU_106', 'OTU_172', 'OTU_199', 'OTU_213', 'OTU_36', 'OTU_103', 'OTU_38', 'OTU_359', 'OTU_29', 'OTU_358', 'OTU_112', 'OTU_120', 'OTU_46', 'OTU_227', 'OTU_166', 'OTU_207', 'OTU_220', 'OTU_85', 'OTU_129', 'OTU_149', 'OTU_146', 'OTU_157', 'OTU_143', 'OTU_360', 'OTU_44', 'OTU_141', 'OTU_56', 'OTU_324', 'OTU_222', 'OTU_159', 'OTU_125', 'OTU_164', 'OTU_346', 'OTU_71', 'OTU_144', 'OTU_259', 'OTU_31', 'OTU_41', 'OTU_200', 'OTU_163', 'OTU_223', 'OTU_37', 'OTU_20', 'OTU_102', 'OTU_104', 'OTU_123', 'OTU_212', 'OTU_25', 'OTU_198', 'OTU_77', 'OTU_17', 'OTU_32', 'OTU_47', 'OTU_57', 'OTU_78', 'OTU_162', 'OTU_150', 'OTU_26', 'OTU_204', 'OTU_128', 'OTU_206', 'OTU_59', 'OTU_76', 'OTU_98', 'OTU_256', 'OTU_158', 'OTU_75', 'OTU_131', 'OTU_40', 'OTU_49', 'OTU_177', 'OTU_231', 'OTU_161', 'OTU_54', 'OTU_14', 'OTU_11', 'OTU_194', 'OTU_153', 'OTU_24', 'OTU_328', 'OTU_133', 'OTU_211', 'OTU_167', 'OTU_147', 'OTU_145', 'OTU_48', 'OTU_126', 'OTU_136', 'OTU_385', 'OTU_52', 'OTU_182', 'OTU_23', 'OTU_197', 'OTU_348', 'OTU_132', 'OTU_74']	Sick	329.004	307.687
13	GO:0016722	9	oxidoreductase activity, acting on metal ions	0.000752346854151	oxidoreductase activity, acting on metal ions	['OTU_18', 'OTU_5', 'OTU_388', 'OTU_221', 'OTU_535', 'OTU_400', 'OTU_240', 'OTU_541', 'OTU_87', 'OTU_72', 'OTU_553', 'OTU_386', 'OTU_536', 'OTU_399', 'OTU_205', 'OTU_12', 'OTU_38', 'OTU_215', 'OTU_29', 'OTU_62', 'OTU_216', 'OTU_292', 'OTU_46', 'OTU_298', 'OTU_94', 'OTU_570', 'OTU_53', 'OTU_428', 'OTU_280', 'OTU_467', 'OTU_370', 'OTU_425', 'OTU_436', 'OTU_116', 'OTU_567', 'OTU_84', 'OTU_487', 'OTU_466', 'OTU_514', 'OTU_442', 'OTU_509', 'OTU_518', 'OTU_401', 'OTU_430', 'OTU_383', 'OTU_499', 'OTU_429', 'OTU_405', 'OTU_44', 'OTU_56', 'OTU_515', 'OTU_222', 'OTU_325', 'OTU_374', 'OTU_65', 'OTU_259', 'OTU_295', 'OTU_449', 'OTU_228', 'OTU_96', 'OTU_41', 'OTU_476', 'OTU_66', 'OTU_262', 'OTU_486', 'OTU_86', 'OTU_468', 'OTU_362', 'OTU_223', 'OTU_37', 'OTU_376', 'OTU_564', 'OTU_426', 'OTU_278', 'OTU_319', 'OTU_448', 'OTU_432', 'OTU_55', 'OTU_263', 'OTU_489', 'OTU_100', 'OTU_418', 'OTU_491', 'OTU_391', 'OTU_242', 'OTU_555', 'OTU_525', 'OTU_548', 'OTU_258', 'OTU_47', 'OTU_57', 'OTU_347', 'OTU_508', 'OTU_90', 'OTU_379', 'OTU_387', 'OTU_226', 'OTU_396', 'OTU_208', 'OTU_563', 'OTU_256', 'OTU_403', 'OTU_495', 'OTU_406', 'OTU_528', 'OTU_75', 'OTU_265', 'OTU_82', 'OTU_493', 'OTU_505', 'OTU_277', 'OTU_288', 'OTU_397', 'OTU_451', 'OTU_393', 'OTU_569', 'OTU_503', 'OTU_409', 'OTU_54', 'OTU_14', 'OTU_380', 'OTU_249', 'OTU_251', 'OTU_510', 'OTU_9', 'OTU_239', 'OTU_511', 'OTU_48', 'OTU_532', 'OTU_10', 'OTU_492', 'OTU_281', 'OTU_521', 'OTU_572', 'OTU_402', 'OTU_224', 'OTU_335', 'OTU_348', 'OTU_305', 'OTU_502', 'OTU_300', 'OTU_74', 'OTU_70', 'OTU_260', 'OTU_218', 'OTU_423', 'OTU_308']	['OTU_221', 'OTU_38', 'OTU_29', 'OTU_46', 'OTU_44', 'OTU_56', 'OTU_222', 'OTU_259', 'OTU_41', 'OTU_223', 'OTU_37', 'OTU_47', 'OTU_57', 'OTU_256', 'OTU_75', 'OTU_54', 'OTU_14', 'OTU_48', 'OTU_348', 'OTU_74']	Sick	26.5549	20.8896
14	2.6.1.21	9	D-amino-acid transaminase.	0.0004028516000992	D-amino-acid transaminase.	['OTU_570', 'OTU_530', 'OTU_280', 'OTU_430', 'OTU_525', 'OTU_277', 'OTU_177']	['OTU_177']	Sick	0.018481	0.00414747
15	GO:0016715	9	oxidoreductase activity, acting on paired donors, with incorporation or reduction of molecular oxygen, reduced ascorbate as one donor, and incorporation of one atom of oxygen	0.0009812021374558	oxidoreductase activity, acting on paired donors, with incorporation or reduction of molecular oxygen, reduced ascorbate as one donor, and incorporation of one atom of oxygen	['OTU_553', 'OTU_38', 'OTU_56', 'OTU_71', 'OTU_259', 'OTU_422', 'OTU_32', 'OTU_57', 'OTU_40', 'OTU_49', 'OTU_571', 'OTU_33']	['OTU_38', 'OTU_56', 'OTU_71', 'OTU_259', 'OTU_32', 'OTU_57', 'OTU_40', 'OTU_49']	Ctrl	16.1458	23.7268
16	GO:0046140	9	corrin biosynthetic process	0.0004941119207172	corrin biosynthetic process	['OTU_535', 'OTU_154', 'OTU_106', 'OTU_213', 'OTU_103', 'OTU_536', 'OTU_38', 'OTU_359', 'OTU_196', 'OTU_504', 'OTU_62', 'OTU_358', 'OTU_407', 'OTU_112', 'OTU_190', 'OTU_120', 'OTU_63', 'OTU_46', 'OTU_490', 'OTU_3', 'OTU_370', 'OTU_195', 'OTU_202', 'OTU_110', 'OTU_331', 'OTU_430', 'OTU_499', 'OTU_121', 'OTU_445', 'OTU_360', 'OTU_173', 'OTU_56', 'OTU_324', 'OTU_125', 'OTU_130', 'OTU_164', 'OTU_364', 'OTU_259', 'OTU_449', 'OTU_200', 'OTU_163', 'OTU_468', 'OTU_362', 'OTU_223', 'OTU_20', 'OTU_341', 'OTU_361', 'OTU_123', 'OTU_329', 'OTU_201', 'OTU_448', 'OTU_212', 'OTU_422', 'OTU_491', 'OTU_193', 'OTU_214', 'OTU_444', 'OTU_198', 'OTU_527', 'OTU_525', 'OTU_258', 'OTU_439', 'OTU_60', 'OTU_443', 'OTU_363', 'OTU_158', 'OTU_403', 'OTU_473', 'OTU_406', 'OTU_248', 'OTU_131', 'OTU_356', 'OTU_49', 'OTU_307', 'OTU_288', 'OTU_384', 'OTU_327', 'OTU_503', 'OTU_330', 'OTU_501', 'OTU_169', 'OTU_365', 'OTU_161', 'OTU_54', 'OTU_380', 'OTU_117', 'OTU_153', 'OTU_512', 'OTU_312', 'OTU_249', 'OTU_133', 'OTU_557', 'OTU_421', 'OTU_211', 'OTU_167', 'OTU_498', 'OTU_357', 'OTU_1', 'OTU_48', 'OTU_126', 'OTU_136', 'OTU_336', 'OTU_232', 'OTU_335', 'OTU_447', 'OTU_502', 'OTU_191', 'OTU_132', 'OTU_160', 'OTU_310', 'OTU_218']	['OTU_154', 'OTU_106', 'OTU_213', 'OTU_103', 'OTU_38', 'OTU_359', 'OTU_358', 'OTU_112', 'OTU_120', 'OTU_46', 'OTU_360', 'OTU_56', 'OTU_324', 'OTU_125', 'OTU_164', 'OTU_259', 'OTU_200', 'OTU_163', 'OTU_223', 'OTU_20', 'OTU_123', 'OTU_212', 'OTU_198', 'OTU_158', 'OTU_131', 'OTU_49', 'OTU_161', 'OTU_54', 'OTU_153', 'OTU_133', 'OTU_211', 'OTU_167', 'OTU_48', 'OTU_126', 'OTU_136', 'OTU_132']	Ctrl	36.0959	39.9406
17	3.4.21.92	9	endopeptidase Clp.	0.0008038873264449	endopeptidase Clp.	['OTU_18', 'OTU_349', 'OTU_73', 'OTU_479', 'OTU_89', 'OTU_296', 'OTU_5', 'OTU_378', 'OTU_16', 'OTU_250', 'OTU_388', 'OTU_252', 'OTU_542', 'OTU_283', 'OTU_92', 'OTU_176', 'OTU_535', 'OTU_229', 'OTU_106', 'OTU_172', 'OTU_400', 'OTU_240', 'OTU_541', 'OTU_87', 'OTU_72', 'OTU_337', 'OTU_213', 'OTU_51', 'OTU_474', 'OTU_553', 'OTU_254', 'OTU_386', 'OTU_103', 'OTU_536', 'OTU_399', 'OTU_322', 'OTU_367', 'OTU_559', 'OTU_205', 'OTU_12', 'OTU_45', 'OTU_38', 'OTU_215', 'OTU_196', 'OTU_8', 'OTU_504', 'OTU_266', 'OTU_29', 'OTU_62', 'OTU_358', 'OTU_471', 'OTU_413', 'OTU_230', 'OTU_407', 'OTU_234', 'OTU_112', 'OTU_216', 'OTU_190', 'OTU_320', 'OTU_186', 'OTU_80', 'OTU_120', 'OTU_292', 'OTU_63', 'OTU_95', 'OTU_46', 'OTU_490', 'OTU_533', 'OTU_298', 'OTU_94', 'OTU_4', 'OTU_343', 'OTU_570', 'OTU_53', 'OTU_233', 'OTU_544', 'OTU_188', 'OTU_455', 'OTU_497', 'OTU_428', 'OTU_280', 'OTU_287', 'OTU_207', 'OTU_452', 'OTU_19', 'OTU_114', 'OTU_467', 'OTU_370', 'OTU_425', 'OTU_279', 'OTU_436', 'OTU_275', 'OTU_116', 'OTU_195', 'OTU_460', 'OTU_165', 'OTU_567', 'OTU_84', 'OTU_85', 'OTU_202', 'OTU_466', 'OTU_514', 'OTU_129', 'OTU_246', 'OTU_394', 'OTU_355', 'OTU_442', 'OTU_509', 'OTU_209', 'OTU_110', 'OTU_331', 'OTU_282', 'OTU_518', 'OTU_401', 'OTU_430', 'OTU_383', 'OTU_499', 'OTU_157', 'OTU_121', 'OTU_429', 'OTU_445', 'OTU_360', 'OTU_405', 'OTU_173', 'OTU_44', 'OTU_546', 'OTU_6', 'OTU_560', 'OTU_56', 'OTU_515', 'OTU_325', 'OTU_159', 'OTU_374', 'OTU_130', 'OTU_164', 'OTU_395', 'OTU_364', 'OTU_346', 'OTU_65', 'OTU_71', 'OTU_272', 'OTU_134', 'OTU_354', 'OTU_259', 'OTU_295', 'OTU_13', 'OTU_449', 'OTU_228', 'OTU_96', 'OTU_41', 'OTU_419', 'OTU_475', 'OTU_200', 'OTU_554', 'OTU_476', 'OTU_66', 'OTU_7', 'OTU_457', 'OTU_185', 'OTU_262', 'OTU_549', 'OTU_414', 'OTU_411', 'OTU_486', 'OTU_293', 'OTU_86', 'OTU_468', 'OTU_362', 'OTU_223', 'OTU_472', 'OTU_456', 'OTU_37', 'OTU_376', 'OTU_27', 'OTU_102', 'OTU_321', 'OTU_506', 'OTU_424', 'OTU_426', 'OTU_341', 'OTU_361', 'OTU_290', 'OTU_416', 'OTU_278', 'OTU_67', 'OTU_522', 'OTU_319', 'OTU_123', 'OTU_329', 'OTU_201', 'OTU_448', 'OTU_432', 'OTU_55', 'OTU_263', 'OTU_483', 'OTU_489', 'OTU_212', 'OTU_422', 'OTU_100', 'OTU_418', 'OTU_175', 'OTU_491', 'OTU_391', 'OTU_193', 'OTU_242', 'OTU_556', 'OTU_366', 'OTU_524', 'OTU_433', 'OTU_214', 'OTU_25', 'OTU_444', 'OTU_79', 'OTU_198', 'OTU_555', 'OTU_494', 'OTU_77', 'OTU_525', 'OTU_17', 'OTU_64', 'OTU_488', 'OTU_548', 'OTU_434', 'OTU_32', 'OTU_258', 'OTU_439', 'OTU_47', 'OTU_57', 'OTU_289', 'OTU_162', 'OTU_508', 'OTU_417', 'OTU_90', 'OTU_379', 'OTU_387', 'OTU_226', 'OTU_396', 'OTU_208', 'OTU_26', 'OTU_204', 'OTU_128', 'OTU_561', 'OTU_369', 'OTU_206', 'OTU_59', 'OTU_461', 'OTU_563', 'OTU_552', 'OTU_76', 'OTU_60', 'OTU_443', 'OTU_98', 'OTU_363', 'OTU_256', 'OTU_158', 'OTU_403', 'OTU_115', 'OTU_473', 'OTU_189', 'OTU_453', 'OTU_291', 'OTU_495', 'OTU_210', 'OTU_406', 'OTU_83', 'OTU_481', 'OTU_203', 'OTU_446', 'OTU_113', 'OTU_248', 'OTU_528', 'OTU_75', 'OTU_265', 'OTU_40', 'OTU_82', 'OTU_356', 'OTU_244', 'OTU_459', 'OTU_493', 'OTU_505', 'OTU_49', 'OTU_277', 'OTU_274', 'OTU_307', 'OTU_545', 'OTU_462', 'OTU_463', 'OTU_519', 'OTU_339', 'OTU_177', 'OTU_288', 'OTU_231', 'OTU_397', 'OTU_451', 'OTU_562', 'OTU_393', 'OTU_569', 'OTU_327', 'OTU_503', 'OTU_340', 'OTU_61', 'OTU_517', 'OTU_501', 'OTU_169', 'OTU_389', 'OTU_365', 'OTU_161', 'OTU_261', 'OTU_54', 'OTU_14', 'OTU_11', 'OTU_380', 'OTU_117', 'OTU_371', 'OTU_276', 'OTU_194', 'OTU_153', 'OTU_512', 'OTU_24', 'OTU_301', 'OTU_271', 'OTU_273', 'OTU_328', 'OTU_312', 'OTU_81', 'OTU_477', 'OTU_249', 'OTU_507', 'OTU_557', 'OTU_421', 'OTU_245', 'OTU_510', 'OTU_253', 'OTU_264', 'OTU_168', 'OTU_211', 'OTU_9', 'OTU_551', 'OTU_167', 'OTU_28', 'OTU_257', 'OTU_239', 'OTU_68', 'OTU_192', 'OTU_33', 'OTU_187', 'OTU_313', 'OTU_511', 'OTU_498', 'OTU_357', 'OTU_373', 'OTU_48', 'OTU_532', 'OTU_10', 'OTU_492', 'OTU_281', 'OTU_323', 'OTU_420', 'OTU_377', 'OTU_126', 'OTU_521', 'OTU_136', 'OTU_255', 'OTU_297', 'OTU_336', 'OTU_127', 'OTU_93', 'OTU_385', 'OTU_572', 'OTU_402', 'OTU_224', 'OTU_243', 'OTU_108', 'OTU_52', 'OTU_122', 'OTU_458', 'OTU_139', 'OTU_441', 'OTU_182', 'OTU_23', 'OTU_335', 'OTU_267', 'OTU_404', 'OTU_348', 'OTU_427', 'OTU_305', 'OTU_447', 'OTU_97', 'OTU_502', 'OTU_191', 'OTU_437', 'OTU_132', 'OTU_547', 'OTU_160', 'OTU_300', 'OTU_310', 'OTU_543', 'OTU_74', 'OTU_260', 'OTU_218', 'OTU_423', 'OTU_308', 'OTU_531']	['OTU_73', 'OTU_92', 'OTU_106', 'OTU_172', 'OTU_213', 'OTU_51', 'OTU_103', 'OTU_38', 'OTU_29', 'OTU_358', 'OTU_112', 'OTU_120', 'OTU_46', 'OTU_207', 'OTU_85', 'OTU_129', 'OTU_157', 'OTU_360', 'OTU_44', 'OTU_56', 'OTU_159', 'OTU_164', 'OTU_346', 'OTU_71', 'OTU_259', 'OTU_41', 'OTU_200', 'OTU_223', 'OTU_37', 'OTU_102', 'OTU_123', 'OTU_212', 'OTU_25', 'OTU_198', 'OTU_77', 'OTU_17', 'OTU_32', 'OTU_47', 'OTU_57', 'OTU_162', 'OTU_26', 'OTU_204', 'OTU_128', 'OTU_206', 'OTU_59', 'OTU_76', 'OTU_98', 'OTU_256', 'OTU_158', 'OTU_75', 'OTU_40', 'OTU_49', 'OTU_177', 'OTU_231', 'OTU_161', 'OTU_54', 'OTU_14', 'OTU_11', 'OTU_194', 'OTU_153', 'OTU_24', 'OTU_328', 'OTU_81', 'OTU_211', 'OTU_167', 'OTU_48', 'OTU_126', 'OTU_136', 'OTU_385', 'OTU_52', 'OTU_182', 'OTU_23', 'OTU_348', 'OTU_132', 'OTU_74']	Sick	60.2423	53.742
18	GO:0016668	9	oxidoreductase activity, acting on a sulfur group of donors, NAD(P) as acceptor	0.0003890833269846	oxidoreductase activity, acting on a sulfur group of donors, NAD(P) as acceptor	['OTU_18', 'OTU_240', 'OTU_541', 'OTU_87', 'OTU_536', 'OTU_205', 'OTU_12', 'OTU_359', 'OTU_120', 'OTU_46', 'OTU_298', 'OTU_3', 'OTU_188', 'OTU_428', 'OTU_370', 'OTU_85', 'OTU_237', 'OTU_509', 'OTU_331', 'OTU_499', 'OTU_56', 'OTU_65', 'OTU_449', 'OTU_228', 'OTU_31', 'OTU_66', 'OTU_414', 'OTU_362', 'OTU_37', 'OTU_27', 'OTU_341', 'OTU_361', 'OTU_201', 'OTU_448', 'OTU_418', 'OTU_193', 'OTU_183', 'OTU_30', 'OTU_525', 'OTU_488', 'OTU_258', 'OTU_439', 'OTU_508', 'OTU_256', 'OTU_495', 'OTU_481', 'OTU_247', 'OTU_248', 'OTU_40', 'OTU_82', 'OTU_356', 'OTU_177', 'OTU_569', 'OTU_327', 'OTU_330', 'OTU_365', 'OTU_14', 'OTU_11', 'OTU_312', 'OTU_251', 'OTU_571', 'OTU_9', 'OTU_239', 'OTU_192', 'OTU_511', 'OTU_357', 'OTU_93', 'OTU_108', 'OTU_122', 'OTU_335', 'OTU_348', 'OTU_39', 'OTU_191', 'OTU_300', 'OTU_74', 'OTU_260', 'OTU_308']	['OTU_359', 'OTU_120', 'OTU_46', 'OTU_85', 'OTU_56', 'OTU_31', 'OTU_37', 'OTU_30', 'OTU_256', 'OTU_40', 'OTU_177', 'OTU_14', 'OTU_11', 'OTU_348', 'OTU_39', 'OTU_74']	Sick	18.9422	13.6526
19	GO:0009381	9	excinuclease ABC activity	0.00073964359041	excinuclease ABC activity	['OTU_18', 'OTU_349', 'OTU_73', 'OTU_479', 'OTU_89', 'OTU_296', 'OTU_5', 'OTU_378', 'OTU_16', 'OTU_388', 'OTU_221', 'OTU_542', 'OTU_283', 'OTU_148', 'OTU_92', 'OTU_176', 'OTU_535', 'OTU_229', 'OTU_106', 'OTU_172', 'OTU_400', 'OTU_240', 'OTU_541', 'OTU_87', 'OTU_72', 'OTU_318', 'OTU_199', 'OTU_337', 'OTU_213', 'OTU_36', 'OTU_474', 'OTU_484', 'OTU_553', 'OTU_386', 'OTU_103', 'OTU_536', 'OTU_109', 'OTU_399', 'OTU_322', 'OTU_367', 'OTU_559', 'OTU_205', 'OTU_12', 'OTU_38', 'OTU_215', 'OTU_359', 'OTU_196', 'OTU_8', 'OTU_504', 'OTU_266', 'OTU_29', 'OTU_62', 'OTU_358', 'OTU_88', 'OTU_471', 'OTU_413', 'OTU_230', 'OTU_351', 'OTU_407', 'OTU_234', 'OTU_112', 'OTU_142', 'OTU_216', 'OTU_412', 'OTU_190', 'OTU_320', 'OTU_186', 'OTU_80', 'OTU_120', 'OTU_236', 'OTU_292', 'OTU_111', 'OTU_440', 'OTU_523', 'OTU_63', 'OTU_95', 'OTU_46', 'OTU_227', 'OTU_490', 'OTU_533', 'OTU_298', 'OTU_94', 'OTU_4', 'OTU_513', 'OTU_343', 'OTU_3', 'OTU_570', 'OTU_530', 'OTU_235', 'OTU_53', 'OTU_233', 'OTU_544', 'OTU_188', 'OTU_455', 'OTU_166', 'OTU_497', 'OTU_332', 'OTU_428', 'OTU_184', 'OTU_280', 'OTU_287', 'OTU_207', 'OTU_452', 'OTU_19', 'OTU_114', 'OTU_516', 'OTU_467', 'OTU_370', 'OTU_2', 'OTU_425', 'OTU_279', 'OTU_436', 'OTU_275', 'OTU_116', 'OTU_195', 'OTU_460', 'OTU_165', 'OTU_309', 'OTU_567', 'OTU_84', 'OTU_487', 'OTU_85', 'OTU_202', 'OTU_91', 'OTU_438', 'OTU_466', 'OTU_514', 'OTU_129', 'OTU_246', 'OTU_394', 'OTU_355', 'OTU_353', 'OTU_415', 'OTU_237', 'OTU_149', 'OTU_442', 'OTU_509', 'OTU_209', 'OTU_110', 'OTU_331', 'OTU_282', 'OTU_146', 'OTU_375', 'OTU_518', 'OTU_401', 'OTU_430', 'OTU_383', 'OTU_499', 'OTU_157', 'OTU_143', 'OTU_121', 'OTU_429', 'OTU_345', 'OTU_22', 'OTU_445', 'OTU_360', 'OTU_405', 'OTU_173', 'OTU_44', 'OTU_105', 'OTU_546', 'OTU_156', 'OTU_119', 'OTU_303', 'OTU_6', 'OTU_560', 'OTU_56', 'OTU_515', 'OTU_398', 'OTU_324', 'OTU_222', 'OTU_325', 'OTU_315', 'OTU_159', 'OTU_374', 'OTU_125', 'OTU_130', 'OTU_164', 'OTU_395', 'OTU_364', 'OTU_346', 'OTU_65', 'OTU_71', 'OTU_272', 'OTU_144', 'OTU_179', 'OTU_134', 'OTU_354', 'OTU_259', 'OTU_295', 'OTU_13', 'OTU_316', 'OTU_449', 'OTU_178', 'OTU_228', 'OTU_152', 'OTU_31', 'OTU_96', 'OTU_41', 'OTU_565', 'OTU_419', 'OTU_475', 'OTU_200', 'OTU_554', 'OTU_476', 'OTU_66', 'OTU_7', 'OTU_457', 'OTU_163', 'OTU_185', 'OTU_262', 'OTU_549', 'OTU_414', 'OTU_411', 'OTU_486', 'OTU_293', 'OTU_86', 'OTU_468', 'OTU_362', 'OTU_223', 'OTU_472', 'OTU_107', 'OTU_456', 'OTU_37', 'OTU_376', 'OTU_27', 'OTU_20', 'OTU_102', 'OTU_104', 'OTU_321', 'OTU_564', 'OTU_506', 'OTU_424', 'OTU_426', 'OTU_341', 'OTU_361', 'OTU_290', 'OTU_416', 'OTU_278', 'OTU_294', 'OTU_67', 'OTU_538', 'OTU_522', 'OTU_319', 'OTU_123', 'OTU_329', 'OTU_201', 'OTU_448', 'OTU_558', 'OTU_432', 'OTU_55', 'OTU_263', 'OTU_483', 'OTU_489', 'OTU_529', 'OTU_212', 'OTU_422', 'OTU_100', 'OTU_326', 'OTU_435', 'OTU_418', 'OTU_350', 'OTU_344', 'OTU_175', 'OTU_491', 'OTU_391', 'OTU_193', 'OTU_242', 'OTU_556', 'OTU_366', 'OTU_524', 'OTU_433', 'OTU_183', 'OTU_214', 'OTU_25', 'OTU_444', 'OTU_79', 'OTU_198', 'OTU_555', 'OTU_485', 'OTU_527', 'OTU_494', 'OTU_77', 'OTU_525', 'OTU_138', 'OTU_17', 'OTU_64', 'OTU_488', 'OTU_548', 'OTU_434', 'OTU_32', 'OTU_258', 'OTU_439', 'OTU_47', 'OTU_57', 'OTU_347', 'OTU_482', 'OTU_78', 'OTU_289', 'OTU_162', 'OTU_508', 'OTU_500', 'OTU_450', 'OTU_150', 'OTU_417', 'OTU_90', 'OTU_379', 'OTU_387', 'OTU_226', 'OTU_396', 'OTU_208', 'OTU_26', 'OTU_204', 'OTU_128', 'OTU_561', 'OTU_206', 'OTU_59', 'OTU_461', 'OTU_563', 'OTU_552', 'OTU_76', 'OTU_60', 'OTU_443', 'OTU_352', 'OTU_98', 'OTU_363', 'OTU_256', 'OTU_158', 'OTU_403', 'OTU_115', 'OTU_473', 'OTU_189', 'OTU_453', 'OTU_291', 'OTU_495', 'OTU_210', 'OTU_406', 'OTU_83', 'OTU_481', 'OTU_203', 'OTU_247', 'OTU_446', 'OTU_113', 'OTU_454', 'OTU_248', 'OTU_528', 'OTU_75', 'OTU_265', 'OTU_40', 'OTU_539', 'OTU_82', 'OTU_356', 'OTU_244', 'OTU_151', 'OTU_459', 'OTU_493', 'OTU_505', 'OTU_49', 'OTU_277', 'OTU_274', 'OTU_307', 'OTU_545', 'OTU_519', 'OTU_339', 'OTU_177', 'OTU_288', 'OTU_231', 'OTU_135', 'OTU_397', 'OTU_451', 'OTU_562', 'OTU_393', 'OTU_238', 'OTU_384', 'OTU_569', 'OTU_327', 'OTU_306', 'OTU_21', 'OTU_503', 'OTU_330', 'OTU_540', 'OTU_340', 'OTU_61', 'OTU_517', 'OTU_501', 'OTU_169', 'OTU_389', 'OTU_365', 'OTU_161', 'OTU_261', 'OTU_54', 'OTU_14', 'OTU_11', 'OTU_380', 'OTU_117', 'OTU_371', 'OTU_276', 'OTU_180', 'OTU_194', 'OTU_153', 'OTU_512', 'OTU_24', 'OTU_301', 'OTU_333', 'OTU_271', 'OTU_273', 'OTU_328', 'OTU_312', 'OTU_81', 'OTU_477', 'OTU_249', 'OTU_251', 'OTU_507', 'OTU_557', 'OTU_421', 'OTU_245', 'OTU_571', 'OTU_510', 'OTU_311', 'OTU_264', 'OTU_168', 'OTU_211', 'OTU_9', 'OTU_338', 'OTU_551', 'OTU_167', 'OTU_257', 'OTU_118', 'OTU_239', 'OTU_68', 'OTU_192', 'OTU_147', 'OTU_33', 'OTU_187', 'OTU_313', 'OTU_511', 'OTU_498', 'OTU_372', 'OTU_145', 'OTU_357', 'OTU_373', 'OTU_1', 'OTU_48', 'OTU_532', 'OTU_302', 'OTU_10', 'OTU_317', 'OTU_492', 'OTU_281', 'OTU_323', 'OTU_181', 'OTU_420', 'OTU_377', 'OTU_225', 'OTU_126', 'OTU_521', 'OTU_136', 'OTU_297', 'OTU_480', 'OTU_336', 'OTU_334', 'OTU_127', 'OTU_93', 'OTU_572', 'OTU_402', 'OTU_224', 'OTU_243', 'OTU_108', 'OTU_52', 'OTU_122', 'OTU_458', 'OTU_139', 'OTU_441', 'OTU_182', 'OTU_23', 'OTU_534', 'OTU_101', 'OTU_335', 'OTU_197', 'OTU_267', 'OTU_404', 'OTU_174', 'OTU_348', 'OTU_427', 'OTU_305', 'OTU_447', 'OTU_97', 'OTU_502', 'OTU_191', 'OTU_437', 'OTU_132', 'OTU_547', 'OTU_160', 'OTU_300', 'OTU_310', 'OTU_543', 'OTU_74', 'OTU_70', 'OTU_260', 'OTU_218', 'OTU_423', 'OTU_308', 'OTU_531']	['OTU_73', 'OTU_221', 'OTU_92', 'OTU_106', 'OTU_172', 'OTU_199', 'OTU_213', 'OTU_36', 'OTU_103', 'OTU_109', 'OTU_38', 'OTU_359', 'OTU_29', 'OTU_358', 'OTU_112', 'OTU_120', 'OTU_46', 'OTU_227', 'OTU_166', 'OTU_207', 'OTU_85', 'OTU_91', 'OTU_129', 'OTU_149', 'OTU_146', 'OTU_157', 'OTU_143', 'OTU_360', 'OTU_44', 'OTU_105', 'OTU_56', 'OTU_324', 'OTU_222', 'OTU_159', 'OTU_125', 'OTU_164', 'OTU_346', 'OTU_71', 'OTU_144', 'OTU_179', 'OTU_259', 'OTU_178', 'OTU_31', 'OTU_41', 'OTU_200', 'OTU_163', 'OTU_223', 'OTU_107', 'OTU_37', 'OTU_20', 'OTU_102', 'OTU_104', 'OTU_123', 'OTU_212', 'OTU_25', 'OTU_198', 'OTU_77', 'OTU_17', 'OTU_32', 'OTU_47', 'OTU_57', 'OTU_78', 'OTU_162', 'OTU_150', 'OTU_26', 'OTU_204', 'OTU_128', 'OTU_206', 'OTU_59', 'OTU_76', 'OTU_98', 'OTU_256', 'OTU_158', 'OTU_75', 'OTU_40', 'OTU_49', 'OTU_177', 'OTU_231', 'OTU_161', 'OTU_54', 'OTU_14', 'OTU_11', 'OTU_194', 'OTU_153', 'OTU_24', 'OTU_328', 'OTU_81', 'OTU_211', 'OTU_167', 'OTU_118', 'OTU_147', 'OTU_145', 'OTU_48', 'OTU_126', 'OTU_136', 'OTU_52', 'OTU_182', 'OTU_23', 'OTU_197', 'OTU_348', 'OTU_132', 'OTU_74']	Sick	149.543	134.835
20	GO:0045259	9	proton-transporting ATP synthase complex	0.0004610518732778	proton-transporting ATP synthase complex	['OTU_349', 'OTU_176', 'OTU_106', 'OTU_553', 'OTU_103', 'OTU_322', 'OTU_559', 'OTU_504', 'OTU_407', 'OTU_112', 'OTU_320', 'OTU_120', 'OTU_570', 'OTU_188', 'OTU_497', 'OTU_428', 'OTU_280', 'OTU_114', 'OTU_279', 'OTU_116', 'OTU_165', 'OTU_202', 'OTU_355', 'OTU_442', 'OTU_110', 'OTU_331', 'OTU_430', 'OTU_499', 'OTU_157', 'OTU_121', 'OTU_429', 'OTU_345', 'OTU_325', 'OTU_130', 'OTU_164', 'OTU_346', 'OTU_272', 'OTU_354', 'OTU_449', 'OTU_102', 'OTU_104', 'OTU_321', 'OTU_278', 'OTU_319', 'OTU_329', 'OTU_175', 'OTU_524', 'OTU_183', 'OTU_444', 'OTU_525', 'OTU_439', 'OTU_347', 'OTU_128', 'OTU_443', 'OTU_98', 'OTU_115', 'OTU_189', 'OTU_406', 'OTU_446', 'OTU_113', 'OTU_131', 'OTU_82', 'OTU_307', 'OTU_339', 'OTU_177', 'OTU_327', 'OTU_501', 'OTU_169', 'OTU_365', 'OTU_161', 'OTU_512', 'OTU_312', 'OTU_81', 'OTU_133', 'OTU_557', 'OTU_187', 'OTU_313', 'OTU_498', 'OTU_302', 'OTU_281', 'OTU_127', 'OTU_93', 'OTU_108', 'OTU_122', 'OTU_441', 'OTU_182', 'OTU_534', 'OTU_335', 'OTU_174', 'OTU_348', 'OTU_132']	['OTU_106', 'OTU_103', 'OTU_112', 'OTU_120', 'OTU_157', 'OTU_164', 'OTU_346', 'OTU_102', 'OTU_104', 'OTU_128', 'OTU_98', 'OTU_131', 'OTU_177', 'OTU_161', 'OTU_81', 'OTU_133', 'OTU_182', 'OTU_348', 'OTU_132']	Sick	7.6151	4.72211
21	GO:0008417	9	fucosyltransferase activity	0.000597843636059	fucosyltransferase activity	['OTU_388', 'OTU_221', 'OTU_541', 'OTU_386', 'OTU_103', 'OTU_38', 'OTU_29', 'OTU_407', 'OTU_112', 'OTU_220', 'OTU_467', 'OTU_466', 'OTU_383', 'OTU_173', 'OTU_56', 'OTU_222', 'OTU_41', 'OTU_468', 'OTU_223', 'OTU_102', 'OTU_424', 'OTU_426', 'OTU_391', 'OTU_57', 'OTU_387', 'OTU_563', 'OTU_40', 'OTU_539', 'OTU_463', 'OTU_231', 'OTU_393', 'OTU_540', 'OTU_389', 'OTU_380', 'OTU_249', 'OTU_492', 'OTU_225', 'OTU_224', 'OTU_218']	['OTU_221', 'OTU_103', 'OTU_38', 'OTU_29', 'OTU_112', 'OTU_220', 'OTU_56', 'OTU_222', 'OTU_41', 'OTU_223', 'OTU_102', 'OTU_57', 'OTU_40', 'OTU_231']	Sick	22.9786	16.1275
22	2.4.1.5	9	dextransucrase.	0.000290877796823	dextransucrase.	['OTU_87', 'OTU_298', 'OTU_84', 'OTU_99', 'OTU_295', 'OTU_294', 'OTU_307', 'OTU_288', 'OTU_297', 'OTU_93', 'OTU_305', 'OTU_308']	['OTU_99']	Ctrl	0.301712	0.494449
23	GO:0016403	9	dimethylargininase activity	0.0006808828385451	dimethylargininase activity	['OTU_84', 'OTU_403', 'OTU_551', 'OTU_23']	['OTU_23']	Sick	0.0527389	0.009735
24	GO:0004076	9	biotin synthase activity	0.0006512127412558	biotin synthase activity	['OTU_349', 'OTU_378', 'OTU_388', 'OTU_221', 'OTU_535', 'OTU_229', 'OTU_400', 'OTU_541', 'OTU_213', 'OTU_386', 'OTU_536', 'OTU_399', 'OTU_322', 'OTU_205', 'OTU_38', 'OTU_215', 'OTU_359', 'OTU_504', 'OTU_29', 'OTU_62', 'OTU_358', 'OTU_471', 'OTU_413', 'OTU_230', 'OTU_112', 'OTU_216', 'OTU_190', 'OTU_523', 'OTU_63', 'OTU_46', 'OTU_490', 'OTU_513', 'OTU_3', 'OTU_530', 'OTU_53', 'OTU_188', 'OTU_455', 'OTU_467', 'OTU_370', 'OTU_2', 'OTU_436', 'OTU_116', 'OTU_195', 'OTU_460', 'OTU_165', 'OTU_567', 'OTU_202', 'OTU_466', 'OTU_129', 'OTU_394', 'OTU_442', 'OTU_509', 'OTU_209', 'OTU_110', 'OTU_375', 'OTU_401', 'OTU_383', 'OTU_499', 'OTU_445', 'OTU_360', 'OTU_405', 'OTU_44', 'OTU_56', 'OTU_515', 'OTU_324', 'OTU_222', 'OTU_325', 'OTU_374', 'OTU_125', 'OTU_164', 'OTU_364', 'OTU_65', 'OTU_134', 'OTU_259', 'OTU_228', 'OTU_41', 'OTU_66', 'OTU_549', 'OTU_414', 'OTU_468', 'OTU_362', 'OTU_223', 'OTU_472', 'OTU_456', 'OTU_37', 'OTU_376', 'OTU_341', 'OTU_361', 'OTU_67', 'OTU_123', 'OTU_201', 'OTU_448', 'OTU_55', 'OTU_483', 'OTU_212', 'OTU_491', 'OTU_391', 'OTU_193', 'OTU_214', 'OTU_30', 'OTU_444', 'OTU_198', 'OTU_527', 'OTU_138', 'OTU_548', 'OTU_32', 'OTU_258', 'OTU_47', 'OTU_57', 'OTU_482', 'OTU_508', 'OTU_387', 'OTU_226', 'OTU_208', 'OTU_561', 'OTU_369', 'OTU_461', 'OTU_563', 'OTU_60', 'OTU_256', 'OTU_403', 'OTU_453', 'OTU_446', 'OTU_113', 'OTU_528', 'OTU_265', 'OTU_40', 'OTU_539', 'OTU_356', 'OTU_459', 'OTU_505', 'OTU_277', 'OTU_462', 'OTU_463', 'OTU_231', 'OTU_397', 'OTU_562', 'OTU_393', 'OTU_384', 'OTU_569', 'OTU_327', 'OTU_503', 'OTU_330', 'OTU_540', 'OTU_517', 'OTU_169', 'OTU_389', 'OTU_365', 'OTU_409', 'OTU_54', 'OTU_380', 'OTU_117', 'OTU_194', 'OTU_301', 'OTU_271', 'OTU_328', 'OTU_312', 'OTU_249', 'OTU_251', 'OTU_507', 'OTU_571', 'OTU_264', 'OTU_168', 'OTU_211', 'OTU_33', 'OTU_187', 'OTU_511', 'OTU_372', 'OTU_357', 'OTU_373', 'OTU_1', 'OTU_48', 'OTU_532', 'OTU_323', 'OTU_377', 'OTU_225', 'OTU_126', 'OTU_572', 'OTU_402', 'OTU_224', 'OTU_52', 'OTU_122', 'OTU_458', 'OTU_232', 'OTU_404', 'OTU_348', 'OTU_502', 'OTU_191', 'OTU_132', 'OTU_310', 'OTU_74', 'OTU_218']	['OTU_221', 'OTU_213', 'OTU_38', 'OTU_359', 'OTU_29', 'OTU_358', 'OTU_112', 'OTU_46', 'OTU_129', 'OTU_360', 'OTU_44', 'OTU_56', 'OTU_324', 'OTU_222', 'OTU_125', 'OTU_164', 'OTU_259', 'OTU_41', 'OTU_223', 'OTU_37', 'OTU_123', 'OTU_212', 'OTU_30', 'OTU_198', 'OTU_32', 'OTU_47', 'OTU_57', 'OTU_256', 'OTU_40', 'OTU_231', 'OTU_54', 'OTU_194', 'OTU_328', 'OTU_211', 'OTU_48', 'OTU_126', 'OTU_52', 'OTU_348', 'OTU_132', 'OTU_74']	Sick	46.2506	41.2308
25	6.1.1.23	9	aspartate--tRNA(Asn) ligase.	0.0009142762251008	aspartate--tRNA(Asn) ligase.	['OTU_18', 'OTU_479', 'OTU_5', 'OTU_16', 'OTU_229', 'OTU_106', 'OTU_240', 'OTU_199', 'OTU_213', 'OTU_474', 'OTU_484', 'OTU_103', 'OTU_367', 'OTU_205', 'OTU_12', 'OTU_215', 'OTU_8', 'OTU_358', 'OTU_413', 'OTU_230', 'OTU_407', 'OTU_234', 'OTU_112', 'OTU_190', 'OTU_236', 'OTU_523', 'OTU_298', 'OTU_513', 'OTU_3', 'OTU_235', 'OTU_233', 'OTU_544', 'OTU_188', 'OTU_455', 'OTU_428', 'OTU_207', 'OTU_452', 'OTU_19', 'OTU_516', 'OTU_370', 'OTU_2', 'OTU_279', 'OTU_195', 'OTU_460', 'OTU_487', 'OTU_246', 'OTU_394', 'OTU_237', 'OTU_509', 'OTU_209', 'OTU_331', 'OTU_430', 'OTU_22', 'OTU_360', 'OTU_405', 'OTU_6', 'OTU_560', 'OTU_515', 'OTU_374', 'OTU_125', 'OTU_130', 'OTU_13', 'OTU_419', 'OTU_475', 'OTU_200', 'OTU_476', 'OTU_7', 'OTU_414', 'OTU_486', 'OTU_362', 'OTU_472', 'OTU_456', 'OTU_376', 'OTU_27', 'OTU_20', 'OTU_102', 'OTU_104', 'OTU_506', 'OTU_361', 'OTU_416', 'OTU_522', 'OTU_123', 'OTU_329', 'OTU_483', 'OTU_212', 'OTU_418', 'OTU_193', 'OTU_242', 'OTU_556', 'OTU_366', 'OTU_524', 'OTU_214', 'OTU_25', 'OTU_198', 'OTU_485', 'OTU_525', 'OTU_138', 'OTU_17', 'OTU_488', 'OTU_439', 'OTU_508', 'OTU_417', 'OTU_379', 'OTU_208', 'OTU_26', 'OTU_204', 'OTU_128', 'OTU_369', 'OTU_461', 'OTU_552', 'OTU_363', 'OTU_158', 'OTU_403', 'OTU_453', 'OTU_406', 'OTU_247', 'OTU_248', 'OTU_528', 'OTU_244', 'OTU_459', 'OTU_505', 'OTU_545', 'OTU_231', 'OTU_451', 'OTU_238', 'OTU_21', 'OTU_503', 'OTU_330', 'OTU_517', 'OTU_14', 'OTU_11', 'OTU_117', 'OTU_371', 'OTU_194', 'OTU_153', 'OTU_512', 'OTU_271', 'OTU_477', 'OTU_507', 'OTU_557', 'OTU_245', 'OTU_571', 'OTU_211', 'OTU_9', 'OTU_551', 'OTU_239', 'OTU_192', 'OTU_187', 'OTU_511', 'OTU_372', 'OTU_357', 'OTU_373', 'OTU_1', 'OTU_532', 'OTU_10', 'OTU_314', 'OTU_126', 'OTU_136', 'OTU_243', 'OTU_458', 'OTU_23', 'OTU_232', 'OTU_335', 'OTU_197', 'OTU_447', 'OTU_502', 'OTU_191', 'OTU_132', 'OTU_547']	['OTU_106', 'OTU_199', 'OTU_213', 'OTU_103', 'OTU_358', 'OTU_112', 'OTU_207', 'OTU_360', 'OTU_125', 'OTU_200', 'OTU_20', 'OTU_102', 'OTU_104', 'OTU_123', 'OTU_212', 'OTU_25', 'OTU_198', 'OTU_17', 'OTU_26', 'OTU_204', 'OTU_128', 'OTU_158', 'OTU_231', 'OTU_14', 'OTU_11', 'OTU_194', 'OTU_153', 'OTU_211', 'OTU_126', 'OTU_136', 'OTU_23', 'OTU_197', 'OTU_132']	Sick	19.4186	14.5067
26	GO:0016117	9	carotenoid biosynthetic process	0.0004011411099461	carotenoid biosynthetic process	['OTU_535', 'OTU_229', 'OTU_87', 'OTU_553', 'OTU_205', 'OTU_413', 'OTU_230', 'OTU_464', 'OTU_4', 'OTU_513', 'OTU_570', 'OTU_530', 'OTU_235', 'OTU_233', 'OTU_184', 'OTU_280', 'OTU_452', 'OTU_370', 'OTU_460', 'OTU_466', 'OTU_442', 'OTU_209', 'OTU_110', 'OTU_445', 'OTU_520', 'OTU_546', 'OTU_515', 'OTU_324', 'OTU_374', 'OTU_125', 'OTU_272', 'OTU_457', 'OTU_185', 'OTU_414', 'OTU_472', 'OTU_456', 'OTU_483', 'OTU_433', 'OTU_25', 'OTU_555', 'OTU_527', 'OTU_258', 'OTU_482', 'OTU_379', 'OTU_128', 'OTU_369', 'OTU_453', 'OTU_210', 'OTU_454', 'OTU_459', 'OTU_277', 'OTU_463', 'OTU_231', 'OTU_569', 'OTU_517', 'OTU_271', 'OTU_312', 'OTU_507', 'OTU_571', 'OTU_264', 'OTU_551', 'OTU_372', 'OTU_377', 'OTU_458', 'OTU_23', 'OTU_547']	['OTU_324', 'OTU_125', 'OTU_25', 'OTU_128', 'OTU_231', 'OTU_23']	Sick	2.22013	0.994601
27	GO:0016054	9	organic acid catabolic process	0.000612545028984	organic acid catabolic process	['OTU_18', 'OTU_349', 'OTU_89', 'OTU_388', 'OTU_542', 'OTU_283', 'OTU_92', 'OTU_535', 'OTU_229', 'OTU_286', 'OTU_106', 'OTU_400', 'OTU_240', 'OTU_541', 'OTU_87', 'OTU_474', 'OTU_390', 'OTU_484', 'OTU_553', 'OTU_386', 'OTU_103', 'OTU_399', 'OTU_205', 'OTU_12', 'OTU_38', 'OTU_359', 'OTU_8', 'OTU_29', 'OTU_62', 'OTU_358', 'OTU_88', 'OTU_413', 'OTU_230', 'OTU_407', 'OTU_112', 'OTU_412', 'OTU_120', 'OTU_236', 'OTU_292', 'OTU_95', 'OTU_46', 'OTU_227', 'OTU_533', 'OTU_298', 'OTU_4', 'OTU_513', 'OTU_570', 'OTU_530', 'OTU_53', 'OTU_233', 'OTU_544', 'OTU_188', 'OTU_455', 'OTU_497', 'OTU_428', 'OTU_280', 'OTU_287', 'OTU_207', 'OTU_452', 'OTU_19', 'OTU_467', 'OTU_370', 'OTU_279', 'OTU_460', 'OTU_567', 'OTU_84', 'OTU_85', 'OTU_466', 'OTU_514', 'OTU_246', 'OTU_394', 'OTU_355', 'OTU_442', 'OTU_209', 'OTU_110', 'OTU_282', 'OTU_401', 'OTU_430', 'OTU_383', 'OTU_499', 'OTU_121', 'OTU_429', 'OTU_360', 'OTU_173', 'OTU_44', 'OTU_141', 'OTU_560', 'OTU_56', 'OTU_515', 'OTU_324', 'OTU_130', 'OTU_395', 'OTU_65', 'OTU_272', 'OTU_354', 'OTU_259', 'OTU_295', 'OTU_13', 'OTU_228', 'OTU_31', 'OTU_41', 'OTU_565', 'OTU_475', 'OTU_554', 'OTU_476', 'OTU_66', 'OTU_7', 'OTU_185', 'OTU_549', 'OTU_414', 'OTU_411', 'OTU_486', 'OTU_293', 'OTU_86', 'OTU_468', 'OTU_362', 'OTU_223', 'OTU_472', 'OTU_456', 'OTU_37', 'OTU_20', 'OTU_102', 'OTU_104', 'OTU_424', 'OTU_341', 'OTU_361', 'OTU_290', 'OTU_416', 'OTU_278', 'OTU_294', 'OTU_67', 'OTU_538', 'OTU_368', 'OTU_522', 'OTU_123', 'OTU_448', 'OTU_432', 'OTU_55', 'OTU_483', 'OTU_212', 'OTU_422', 'OTU_418', 'OTU_391', 'OTU_242', 'OTU_556', 'OTU_524', 'OTU_433', 'OTU_183', 'OTU_214', 'OTU_25', 'OTU_444', 'OTU_555', 'OTU_485', 'OTU_525', 'OTU_488', 'OTU_548', 'OTU_434', 'OTU_258', 'OTU_439', 'OTU_57', 'OTU_347', 'OTU_482', 'OTU_289', 'OTU_90', 'OTU_387', 'OTU_226', 'OTU_396', 'OTU_208', 'OTU_26', 'OTU_369', 'OTU_206', 'OTU_563', 'OTU_552', 'OTU_98', 'OTU_256', 'OTU_403', 'OTU_473', 'OTU_291', 'OTU_495', 'OTU_406', 'OTU_83', 'OTU_481', 'OTU_247', 'OTU_113', 'OTU_454', 'OTU_248', 'OTU_528', 'OTU_40', 'OTU_539', 'OTU_82', 'OTU_356', 'OTU_459', 'OTU_505', 'OTU_49', 'OTU_307', 'OTU_462', 'OTU_463', 'OTU_177', 'OTU_288', 'OTU_231', 'OTU_397', 'OTU_393', 'OTU_384', 'OTU_569', 'OTU_327', 'OTU_21', 'OTU_503', 'OTU_330', 'OTU_540', 'OTU_389', 'OTU_161', 'OTU_54', 'OTU_14', 'OTU_11', 'OTU_380', 'OTU_180', 'OTU_194', 'OTU_512', 'OTU_24', 'OTU_271', 'OTU_312', 'OTU_81', 'OTU_477', 'OTU_249', 'OTU_251', 'OTU_421', 'OTU_571', 'OTU_211', 'OTU_9', 'OTU_551', 'OTU_239', 'OTU_192', 'OTU_187', 'OTU_313', 'OTU_357', 'OTU_373', 'OTU_48', 'OTU_532', 'OTU_10', 'OTU_281', 'OTU_314', 'OTU_377', 'OTU_225', 'OTU_126', 'OTU_521', 'OTU_136', 'OTU_297', 'OTU_480', 'OTU_93', 'OTU_572', 'OTU_402', 'OTU_224', 'OTU_52', 'OTU_458', 'OTU_441', 'OTU_182', 'OTU_23', 'OTU_174', 'OTU_348', 'OTU_427', 'OTU_502', 'OTU_191', 'OTU_437', 'OTU_160', 'OTU_300', 'OTU_310', 'OTU_543', 'OTU_74', 'OTU_218']	['OTU_92', 'OTU_106', 'OTU_103', 'OTU_38', 'OTU_359', 'OTU_29', 'OTU_358', 'OTU_112', 'OTU_120', 'OTU_46', 'OTU_227', 'OTU_207', 'OTU_85', 'OTU_360', 'OTU_44', 'OTU_141', 'OTU_56', 'OTU_324', 'OTU_259', 'OTU_31', 'OTU_41', 'OTU_223', 'OTU_37', 'OTU_20', 'OTU_102', 'OTU_104', 'OTU_123', 'OTU_212', 'OTU_25', 'OTU_57', 'OTU_26', 'OTU_206', 'OTU_98', 'OTU_256', 'OTU_40', 'OTU_49', 'OTU_177', 'OTU_231', 'OTU_161', 'OTU_54', 'OTU_14', 'OTU_11', 'OTU_194', 'OTU_24', 'OTU_81', 'OTU_211', 'OTU_48', 'OTU_126', 'OTU_136', 'OTU_52', 'OTU_182', 'OTU_23', 'OTU_348', 'OTU_74']	Sick	49.7596	42.7097
28	2.3.1.193	9	tRNA(Met) cytidine acetyltransferase.	0.0009705743169971	tRNA(Met) cytidine acetyltransferase.	['OTU_388', 'OTU_541', 'OTU_390', 'OTU_386', 'OTU_399', 'OTU_464', 'OTU_216', 'OTU_227', 'OTU_466', 'OTU_394', 'OTU_401', 'OTU_383', 'OTU_398', 'OTU_395', 'OTU_228', 'OTU_565', 'OTU_468', 'OTU_564', 'OTU_538', 'OTU_391', 'OTU_548', 'OTU_387', 'OTU_226', 'OTU_396', 'OTU_563', 'OTU_539', 'OTU_463', 'OTU_397', 'OTU_393', 'OTU_540', 'OTU_389', 'OTU_380', 'OTU_469', 'OTU_225', 'OTU_572', 'OTU_402', 'OTU_218']	['OTU_227']	Ctrl	0.291627	0.583354
29	GO:0016810	9	hydrolase activity, acting on carbon-nitrogen (but not peptide) bonds	0.001003980717958	hydrolase activity, acting on carbon-nitrogen (but not peptide) bonds	['OTU_18', 'OTU_349', 'OTU_73', 'OTU_408', 'OTU_5', 'OTU_250', 'OTU_388', 'OTU_252', 'OTU_542', 'OTU_92', 'OTU_535', 'OTU_229', 'OTU_106', 'OTU_240', 'OTU_541', 'OTU_87', 'OTU_72', 'OTU_199', 'OTU_337', 'OTU_213', 'OTU_474', 'OTU_390', 'OTU_484', 'OTU_553', 'OTU_254', 'OTU_386', 'OTU_103', 'OTU_536', 'OTU_322', 'OTU_205', 'OTU_12', 'OTU_45', 'OTU_38', 'OTU_215', 'OTU_359', 'OTU_196', 'OTU_8', 'OTU_504', 'OTU_266', 'OTU_29', 'OTU_62', 'OTU_358', 'OTU_88', 'OTU_413', 'OTU_230', 'OTU_407', 'OTU_112', 'OTU_142', 'OTU_190', 'OTU_320', 'OTU_120', 'OTU_236', 'OTU_292', 'OTU_523', 'OTU_95', 'OTU_46', 'OTU_533', 'OTU_298', 'OTU_94', 'OTU_4', 'OTU_513', 'OTU_3', 'OTU_570', 'OTU_235', 'OTU_53', 'OTU_233', 'OTU_544', 'OTU_188', 'OTU_497', 'OTU_428', 'OTU_184', 'OTU_280', 'OTU_207', 'OTU_452', 'OTU_19', 'OTU_114', 'OTU_516', 'OTU_467', 'OTU_370', 'OTU_2', 'OTU_425', 'OTU_279', 'OTU_436', 'OTU_116', 'OTU_195', 'OTU_165', 'OTU_309', 'OTU_567', 'OTU_84', 'OTU_487', 'OTU_85', 'OTU_202', 'OTU_478', 'OTU_466', 'OTU_129', 'OTU_246', 'OTU_355', 'OTU_415', 'OTU_237', 'OTU_442', 'OTU_509', 'OTU_110', 'OTU_331', 'OTU_282', 'OTU_375', 'OTU_518', 'OTU_430', 'OTU_383', 'OTU_499', 'OTU_157', 'OTU_121', 'OTU_429', 'OTU_345', 'OTU_445', 'OTU_360', 'OTU_405', 'OTU_173', 'OTU_44', 'OTU_141', 'OTU_546', 'OTU_303', 'OTU_560', 'OTU_56', 'OTU_515', 'OTU_324', 'OTU_325', 'OTU_374', 'OTU_130', 'OTU_382', 'OTU_164', 'OTU_364', 'OTU_65', 'OTU_71', 'OTU_272', 'OTU_134', 'OTU_354', 'OTU_259', 'OTU_295', 'OTU_13', 'OTU_449', 'OTU_228', 'OTU_31', 'OTU_96', 'OTU_41', 'OTU_565', 'OTU_419', 'OTU_475', 'OTU_554', 'OTU_476', 'OTU_66', 'OTU_7', 'OTU_185', 'OTU_262', 'OTU_411', 'OTU_293', 'OTU_86', 'OTU_468', 'OTU_362', 'OTU_223', 'OTU_472', 'OTU_37', 'OTU_376', 'OTU_27', 'OTU_20', 'OTU_102', 'OTU_104', 'OTU_321', 'OTU_564', 'OTU_506', 'OTU_424', 'OTU_426', 'OTU_341', 'OTU_361', 'OTU_290', 'OTU_416', 'OTU_278', 'OTU_67', 'OTU_538', 'OTU_522', 'OTU_123', 'OTU_329', 'OTU_201', 'OTU_448', 'OTU_263', 'OTU_489', 'OTU_212', 'OTU_422', 'OTU_100', 'OTU_418', 'OTU_491', 'OTU_391', 'OTU_193', 'OTU_242', 'OTU_556', 'OTU_366', 'OTU_524', 'OTU_183', 'OTU_214', 'OTU_25', 'OTU_444', 'OTU_198', 'OTU_527', 'OTU_494', 'OTU_525', 'OTU_138', 'OTU_17', 'OTU_64', 'OTU_488', 'OTU_548', 'OTU_434', 'OTU_32', 'OTU_258', 'OTU_439', 'OTU_47', 'OTU_57', 'OTU_347', 'OTU_78', 'OTU_289', 'OTU_508', 'OTU_450', 'OTU_417', 'OTU_90', 'OTU_387', 'OTU_396', 'OTU_208', 'OTU_128', 'OTU_369', 'OTU_206', 'OTU_59', 'OTU_461', 'OTU_563', 'OTU_443', 'OTU_98', 'OTU_256', 'OTU_158', 'OTU_403', 'OTU_115', 'OTU_473', 'OTU_453', 'OTU_495', 'OTU_406', 'OTU_481', 'OTU_247', 'OTU_446', 'OTU_113', 'OTU_248', 'OTU_528', 'OTU_75', 'OTU_40', 'OTU_539', 'OTU_82', 'OTU_356', 'OTU_493', 'OTU_505', 'OTU_49', 'OTU_277', 'OTU_307', 'OTU_545', 'OTU_463', 'OTU_519', 'OTU_339', 'OTU_177', 'OTU_288', 'OTU_231', 'OTU_451', 'OTU_393', 'OTU_238', 'OTU_384', 'OTU_569', 'OTU_327', 'OTU_306', 'OTU_21', 'OTU_503', 'OTU_124', 'OTU_330', 'OTU_540', 'OTU_517', 'OTU_501', 'OTU_169', 'OTU_389', 'OTU_365', 'OTU_409', 'OTU_161', 'OTU_261', 'OTU_54', 'OTU_14', 'OTU_11', 'OTU_380', 'OTU_117', 'OTU_180', 'OTU_153', 'OTU_512', 'OTU_24', 'OTU_301', 'OTU_271', 'OTU_328', 'OTU_312', 'OTU_81', 'OTU_477', 'OTU_249', 'OTU_251', 'OTU_507', 'OTU_557', 'OTU_421', 'OTU_571', 'OTU_253', 'OTU_264', 'OTU_168', 'OTU_211', 'OTU_9', 'OTU_551', 'OTU_167', 'OTU_28', 'OTU_257', 'OTU_239', 'OTU_68', 'OTU_192', 'OTU_33', 'OTU_187', 'OTU_313', 'OTU_511', 'OTU_498', 'OTU_357', 'OTU_373', 'OTU_1', 'OTU_48', 'OTU_532', 'OTU_492', 'OTU_281', 'OTU_314', 'OTU_323', 'OTU_420', 'OTU_377', 'OTU_225', 'OTU_126', 'OTU_136', 'OTU_255', 'OTU_480', 'OTU_336', 'OTU_127', 'OTU_93', 'OTU_572', 'OTU_402', 'OTU_224', 'OTU_108', 'OTU_52', 'OTU_122', 'OTU_441', 'OTU_182', 'OTU_23', 'OTU_534', 'OTU_232', 'OTU_101', 'OTU_335', 'OTU_197', 'OTU_267', 'OTU_174', 'OTU_348', 'OTU_427', 'OTU_305', 'OTU_502', 'OTU_191', 'OTU_437', 'OTU_132', 'OTU_547', 'OTU_160', 'OTU_300', 'OTU_310', 'OTU_543', 'OTU_74', 'OTU_260', 'OTU_218', 'OTU_423', 'OTU_308']	['OTU_73', 'OTU_92', 'OTU_106', 'OTU_199', 'OTU_213', 'OTU_103', 'OTU_38', 'OTU_359', 'OTU_29', 'OTU_358', 'OTU_112', 'OTU_120', 'OTU_46', 'OTU_207', 'OTU_85', 'OTU_129', 'OTU_157', 'OTU_360', 'OTU_44', 'OTU_141', 'OTU_56', 'OTU_324', 'OTU_164', 'OTU_71', 'OTU_259', 'OTU_31', 'OTU_41', 'OTU_223', 'OTU_37', 'OTU_20', 'OTU_102', 'OTU_104', 'OTU_123', 'OTU_212', 'OTU_25', 'OTU_198', 'OTU_17', 'OTU_32', 'OTU_47', 'OTU_57', 'OTU_78', 'OTU_128', 'OTU_206', 'OTU_59', 'OTU_98', 'OTU_256', 'OTU_158', 'OTU_75', 'OTU_40', 'OTU_49', 'OTU_177', 'OTU_231', 'OTU_124', 'OTU_161', 'OTU_54', 'OTU_14', 'OTU_11', 'OTU_153', 'OTU_24', 'OTU_328', 'OTU_81', 'OTU_211', 'OTU_167', 'OTU_48', 'OTU_126', 'OTU_136', 'OTU_52', 'OTU_182', 'OTU_23', 'OTU_197', 'OTU_348', 'OTU_132', 'OTU_74']	Sick	185.688	154.581
30	GO:0046358	9	butyrate biosynthetic process	0.0004585528746942	butyrate biosynthetic process	['OTU_229', 'OTU_322', 'OTU_230', 'OTU_129', 'OTU_121', 'OTU_364', 'OTU_163', 'OTU_115', 'OTU_153', 'OTU_126', 'OTU_310']	['OTU_129', 'OTU_163', 'OTU_153', 'OTU_126']	Ctrl	7.87899	11.7322
31	GO:0015079	9	potassium ion transmembrane transporter activity	0.0005914548816696	potassium ion transmembrane transporter activity	['OTU_18', 'OTU_349', 'OTU_73', 'OTU_479', 'OTU_408', 'OTU_5', 'OTU_388', 'OTU_221', 'OTU_92', 'OTU_535', 'OTU_286', 'OTU_106', 'OTU_400', 'OTU_240', 'OTU_541', 'OTU_87', 'OTU_72', 'OTU_337', 'OTU_474', 'OTU_390', 'OTU_553', 'OTU_386', 'OTU_103', 'OTU_536', 'OTU_399', 'OTU_322', 'OTU_367', 'OTU_205', 'OTU_12', 'OTU_38', 'OTU_196', 'OTU_8', 'OTU_504', 'OTU_266', 'OTU_29', 'OTU_62', 'OTU_471', 'OTU_407', 'OTU_234', 'OTU_112', 'OTU_142', 'OTU_216', 'OTU_190', 'OTU_80', 'OTU_120', 'OTU_63', 'OTU_95', 'OTU_46', 'OTU_490', 'OTU_533', 'OTU_94', 'OTU_513', 'OTU_3', 'OTU_570', 'OTU_53', 'OTU_544', 'OTU_188', 'OTU_455', 'OTU_497', 'OTU_428', 'OTU_280', 'OTU_452', 'OTU_19', 'OTU_114', 'OTU_516', 'OTU_467', 'OTU_2', 'OTU_425', 'OTU_279', 'OTU_436', 'OTU_116', 'OTU_195', 'OTU_460', 'OTU_567', 'OTU_84', 'OTU_202', 'OTU_466', 'OTU_129', 'OTU_246', 'OTU_394', 'OTU_355', 'OTU_442', 'OTU_209', 'OTU_110', 'OTU_331', 'OTU_282', 'OTU_431', 'OTU_518', 'OTU_401', 'OTU_430', 'OTU_383', 'OTU_499', 'OTU_157', 'OTU_121', 'OTU_429', 'OTU_445', 'OTU_520', 'OTU_405', 'OTU_173', 'OTU_44', 'OTU_546', 'OTU_6', 'OTU_560', 'OTU_56', 'OTU_515', 'OTU_398', 'OTU_324', 'OTU_222', 'OTU_325', 'OTU_374', 'OTU_130', 'OTU_164', 'OTU_395', 'OTU_364', 'OTU_65', 'OTU_71', 'OTU_134', 'OTU_354', 'OTU_259', 'OTU_13', 'OTU_449', 'OTU_228', 'OTU_96', 'OTU_41', 'OTU_419', 'OTU_475', 'OTU_200', 'OTU_476', 'OTU_66', 'OTU_7', 'OTU_457', 'OTU_163', 'OTU_262', 'OTU_549', 'OTU_411', 'OTU_468', 'OTU_362', 'OTU_223', 'OTU_472', 'OTU_456', 'OTU_37', 'OTU_27', 'OTU_20', 'OTU_102', 'OTU_321', 'OTU_506', 'OTU_424', 'OTU_426', 'OTU_341', 'OTU_361', 'OTU_290', 'OTU_416', 'OTU_67', 'OTU_368', 'OTU_522', 'OTU_319', 'OTU_123', 'OTU_329', 'OTU_201', 'OTU_448', 'OTU_432', 'OTU_55', 'OTU_263', 'OTU_489', 'OTU_212', 'OTU_422', 'OTU_100', 'OTU_418', 'OTU_491', 'OTU_391', 'OTU_193', 'OTU_242', 'OTU_556', 'OTU_366', 'OTU_524', 'OTU_25', 'OTU_79', 'OTU_198', 'OTU_485', 'OTU_527', 'OTU_494', 'OTU_77', 'OTU_525', 'OTU_138', 'OTU_17', 'OTU_64', 'OTU_488', 'OTU_548', 'OTU_32', 'OTU_258', 'OTU_439', 'OTU_47', 'OTU_57', 'OTU_284', 'OTU_289', 'OTU_450', 'OTU_417', 'OTU_90', 'OTU_379', 'OTU_387', 'OTU_226', 'OTU_396', 'OTU_208', 'OTU_26', 'OTU_128', 'OTU_369', 'OTU_206', 'OTU_59', 'OTU_563', 'OTU_552', 'OTU_76', 'OTU_60', 'OTU_443', 'OTU_98', 'OTU_363', 'OTU_256', 'OTU_158', 'OTU_403', 'OTU_115', 'OTU_473', 'OTU_453', 'OTU_291', 'OTU_495', 'OTU_210', 'OTU_406', 'OTU_83', 'OTU_481', 'OTU_247', 'OTU_113', 'OTU_454', 'OTU_248', 'OTU_528', 'OTU_75', 'OTU_265', 'OTU_40', 'OTU_539', 'OTU_82', 'OTU_356', 'OTU_459', 'OTU_493', 'OTU_505', 'OTU_49', 'OTU_307', 'OTU_519', 'OTU_339', 'OTU_177', 'OTU_135', 'OTU_397', 'OTU_451', 'OTU_393', 'OTU_569', 'OTU_327', 'OTU_503', 'OTU_330', 'OTU_517', 'OTU_169', 'OTU_365', 'OTU_409', 'OTU_161', 'OTU_261', 'OTU_54', 'OTU_14', 'OTU_11', 'OTU_380', 'OTU_180', 'OTU_153', 'OTU_512', 'OTU_24', 'OTU_301', 'OTU_271', 'OTU_312', 'OTU_81', 'OTU_249', 'OTU_251', 'OTU_507', 'OTU_421', 'OTU_264', 'OTU_211', 'OTU_9', 'OTU_551', 'OTU_167', 'OTU_257', 'OTU_239', 'OTU_68', 'OTU_192', 'OTU_496', 'OTU_33', 'OTU_187', 'OTU_313', 'OTU_511', 'OTU_498', 'OTU_372', 'OTU_373', 'OTU_1', 'OTU_48', 'OTU_532', 'OTU_492', 'OTU_281', 'OTU_323', 'OTU_420', 'OTU_377', 'OTU_225', 'OTU_126', 'OTU_521', 'OTU_136', 'OTU_127', 'OTU_93', 'OTU_572', 'OTU_402', 'OTU_224', 'OTU_108', 'OTU_52', 'OTU_122', 'OTU_458', 'OTU_441', 'OTU_182', 'OTU_23', 'OTU_534', 'OTU_232', 'OTU_101', 'OTU_335', 'OTU_404', 'OTU_348', 'OTU_305', 'OTU_447', 'OTU_502', 'OTU_191', 'OTU_437', 'OTU_132', 'OTU_547', 'OTU_160', 'OTU_300', 'OTU_543', 'OTU_74', 'OTU_70', 'OTU_260', 'OTU_218', 'OTU_423', 'OTU_308', 'OTU_531']	['OTU_73', 'OTU_221', 'OTU_92', 'OTU_106', 'OTU_103', 'OTU_38', 'OTU_29', 'OTU_112', 'OTU_120', 'OTU_46', 'OTU_129', 'OTU_157', 'OTU_44', 'OTU_56', 'OTU_324', 'OTU_222', 'OTU_164', 'OTU_71', 'OTU_259', 'OTU_41', 'OTU_200', 'OTU_163', 'OTU_223', 'OTU_37', 'OTU_20', 'OTU_102', 'OTU_123', 'OTU_212', 'OTU_25', 'OTU_198', 'OTU_77', 'OTU_17', 'OTU_32', 'OTU_47', 'OTU_57', 'OTU_26', 'OTU_128', 'OTU_206', 'OTU_59', 'OTU_76', 'OTU_98', 'OTU_256', 'OTU_158', 'OTU_75', 'OTU_40', 'OTU_49', 'OTU_177', 'OTU_161', 'OTU_54', 'OTU_14', 'OTU_11', 'OTU_153', 'OTU_24', 'OTU_81', 'OTU_211', 'OTU_167', 'OTU_48', 'OTU_126', 'OTU_136', 'OTU_52', 'OTU_182', 'OTU_23', 'OTU_348', 'OTU_132', 'OTU_74']	Ctrl	73.8469	77.9635
32	3.1.4.16	9	2',3'-cyclic-nucleotide 2'-phosphodiesterase.	0.0007046549483433	2',3'-cyclic-nucleotide 2'-phosphodiesterase.	['OTU_388', 'OTU_400', 'OTU_541', 'OTU_386', 'OTU_399', 'OTU_216', 'OTU_227', 'OTU_570', 'OTU_428', 'OTU_467', 'OTU_279', 'OTU_466', 'OTU_401', 'OTU_430', 'OTU_383', 'OTU_429', 'OTU_56', 'OTU_398', 'OTU_374', 'OTU_99', 'OTU_228', 'OTU_565', 'OTU_468', 'OTU_223', 'OTU_391', 'OTU_525', 'OTU_289', 'OTU_90', 'OTU_387', 'OTU_226', 'OTU_396', 'OTU_563', 'OTU_40', 'OTU_49', 'OTU_307', 'OTU_463', 'OTU_397', 'OTU_393', 'OTU_540', 'OTU_389', 'OTU_380', 'OTU_301', 'OTU_281', 'OTU_225', 'OTU_572', 'OTU_402', 'OTU_224', 'OTU_218', 'OTU_308']	['OTU_227', 'OTU_56', 'OTU_99', 'OTU_223', 'OTU_40', 'OTU_49']	Ctrl	7.36802	9.8603
33	GO:0019281	9	L-methionine biosynthetic process from homoserine via O-succinyl-L-homoserine and cystathionine	0.000803634902519	L-methionine biosynthetic process from homoserine via O-succinyl-L-homoserine and cystathionine	['OTU_18', 'OTU_349', 'OTU_16', 'OTU_388', 'OTU_221', 'OTU_92', 'OTU_106', 'OTU_240', 'OTU_541', 'OTU_72', 'OTU_337', 'OTU_386', 'OTU_103', 'OTU_322', 'OTU_12', 'OTU_38', 'OTU_359', 'OTU_196', 'OTU_504', 'OTU_29', 'OTU_358', 'OTU_112', 'OTU_142', 'OTU_216', 'OTU_190', 'OTU_120', 'OTU_523', 'OTU_95', 'OTU_46', 'OTU_94', 'OTU_570', 'OTU_53', 'OTU_188', 'OTU_280', 'OTU_19', 'OTU_467', 'OTU_425', 'OTU_436', 'OTU_195', 'OTU_170', 'OTU_165', 'OTU_309', 'OTU_466', 'OTU_129', 'OTU_442', 'OTU_331', 'OTU_430', 'OTU_383', 'OTU_499', 'OTU_121', 'OTU_429', 'OTU_360', 'OTU_173', 'OTU_44', 'OTU_560', 'OTU_56', 'OTU_222', 'OTU_325', 'OTU_130', 'OTU_164', 'OTU_65', 'OTU_71', 'OTU_134', 'OTU_259', 'OTU_13', 'OTU_449', 'OTU_31', 'OTU_96', 'OTU_41', 'OTU_419', 'OTU_200', 'OTU_66', 'OTU_163', 'OTU_262', 'OTU_468', 'OTU_223', 'OTU_37', 'OTU_27', 'OTU_20', 'OTU_102', 'OTU_506', 'OTU_424', 'OTU_426', 'OTU_361', 'OTU_278', 'OTU_67', 'OTU_123', 'OTU_329', 'OTU_263', 'OTU_212', 'OTU_422', 'OTU_100', 'OTU_418', 'OTU_193', 'OTU_242', 'OTU_524', 'OTU_214', 'OTU_25', 'OTU_198', 'OTU_494', 'OTU_525', 'OTU_17', 'OTU_488', 'OTU_548', 'OTU_32', 'OTU_439', 'OTU_47', 'OTU_57', 'OTU_347', 'OTU_162', 'OTU_90', 'OTU_387', 'OTU_208', 'OTU_26', 'OTU_128', 'OTU_561', 'OTU_563', 'OTU_552', 'OTU_443', 'OTU_98', 'OTU_363', 'OTU_158', 'OTU_189', 'OTU_171', 'OTU_247', 'OTU_248', 'OTU_528', 'OTU_131', 'OTU_40', 'OTU_539', 'OTU_244', 'OTU_493', 'OTU_505', 'OTU_49', 'OTU_307', 'OTU_177', 'OTU_135', 'OTU_562', 'OTU_393', 'OTU_384', 'OTU_327', 'OTU_21', 'OTU_503', 'OTU_501', 'OTU_169', 'OTU_389', 'OTU_365', 'OTU_161', 'OTU_261', 'OTU_14', 'OTU_11', 'OTU_380', 'OTU_117', 'OTU_180', 'OTU_153', 'OTU_24', 'OTU_328', 'OTU_312', 'OTU_249', 'OTU_133', 'OTU_251', 'OTU_342', 'OTU_557', 'OTU_421', 'OTU_245', 'OTU_211', 'OTU_167', 'OTU_257', 'OTU_239', 'OTU_68', 'OTU_33', 'OTU_187', 'OTU_313', 'OTU_498', 'OTU_357', 'OTU_48', 'OTU_323', 'OTU_420', 'OTU_377', 'OTU_225', 'OTU_126', 'OTU_136', 'OTU_336', 'OTU_127', 'OTU_93', 'OTU_572', 'OTU_224', 'OTU_243', 'OTU_108', 'OTU_52', 'OTU_122', 'OTU_23', 'OTU_335', 'OTU_174', 'OTU_348', 'OTU_305', 'OTU_447', 'OTU_502', 'OTU_437', 'OTU_132', 'OTU_310', 'OTU_260', 'OTU_218', 'OTU_308', 'OTU_531']	['OTU_221', 'OTU_92', 'OTU_106', 'OTU_103', 'OTU_38', 'OTU_359', 'OTU_29', 'OTU_358', 'OTU_112', 'OTU_120', 'OTU_46', 'OTU_170', 'OTU_129', 'OTU_360', 'OTU_44', 'OTU_56', 'OTU_222', 'OTU_164', 'OTU_71', 'OTU_259', 'OTU_31', 'OTU_41', 'OTU_200', 'OTU_163', 'OTU_223', 'OTU_37', 'OTU_20', 'OTU_102', 'OTU_123', 'OTU_212', 'OTU_25', 'OTU_198', 'OTU_17', 'OTU_32', 'OTU_47', 'OTU_57', 'OTU_162', 'OTU_26', 'OTU_128', 'OTU_98', 'OTU_158', 'OTU_171', 'OTU_131', 'OTU_40', 'OTU_49', 'OTU_177', 'OTU_161', 'OTU_14', 'OTU_11', 'OTU_153', 'OTU_24', 'OTU_328', 'OTU_133', 'OTU_211', 'OTU_167', 'OTU_48', 'OTU_126', 'OTU_136', 'OTU_52', 'OTU_23', 'OTU_348', 'OTU_132']	Ctrl	54.6625	56.6225
34	GO:0019068	9	virion assembly	0.000515491844039	virion assembly	['OTU_541', 'OTU_407', 'OTU_466', 'OTU_560', 'OTU_164', 'OTU_364', 'OTU_361', 'OTU_319', 'OTU_329', 'OTU_448', 'OTU_212', 'OTU_391', 'OTU_214', 'OTU_128', 'OTU_406', 'OTU_248', 'OTU_539', 'OTU_459', 'OTU_231', 'OTU_161', 'OTU_211', 'OTU_511', 'OTU_336', 'OTU_310']	['OTU_164', 'OTU_212', 'OTU_128', 'OTU_231', 'OTU_161', 'OTU_211']	Sick	3.77064	2.23699
35	GO:0008610	9	lipid biosynthetic process	0.0007726754699864	lipid biosynthetic process	['OTU_18', 'OTU_408', 'OTU_388', 'OTU_106', 'OTU_240', 'OTU_541', 'OTU_553', 'OTU_386', 'OTU_103', 'OTU_205', 'OTU_12', 'OTU_215', 'OTU_359', 'OTU_196', 'OTU_358', 'OTU_88', 'OTU_413', 'OTU_407', 'OTU_112', 'OTU_216', 'OTU_292', 'OTU_533', 'OTU_298', 'OTU_513', 'OTU_570', 'OTU_544', 'OTU_452', 'OTU_19', 'OTU_220', 'OTU_516', 'OTU_467', 'OTU_195', 'OTU_567', 'OTU_84', 'OTU_85', 'OTU_466', 'OTU_394', 'OTU_442', 'OTU_110', 'OTU_331', 'OTU_282', 'OTU_518', 'OTU_430', 'OTU_383', 'OTU_445', 'OTU_360', 'OTU_405', 'OTU_546', 'OTU_560', 'OTU_324', 'OTU_374', 'OTU_130', 'OTU_295', 'OTU_565', 'OTU_419', 'OTU_476', 'OTU_185', 'OTU_549', 'OTU_414', 'OTU_293', 'OTU_86', 'OTU_468', 'OTU_223', 'OTU_472', 'OTU_102', 'OTU_104', 'OTU_361', 'OTU_290', 'OTU_522', 'OTU_483', 'OTU_212', 'OTU_100', 'OTU_391', 'OTU_193', 'OTU_556', 'OTU_366', 'OTU_433', 'OTU_444', 'OTU_555', 'OTU_527', 'OTU_525', 'OTU_548', 'OTU_434', 'OTU_439', 'OTU_482', 'OTU_289', 'OTU_379', 'OTU_387', 'OTU_369', 'OTU_563', 'OTU_403', 'OTU_473', 'OTU_453', 'OTU_495', 'OTU_83', 'OTU_454', 'OTU_539', 'OTU_82', 'OTU_356', 'OTU_505', 'OTU_545', 'OTU_288', 'OTU_451', 'OTU_393', 'OTU_384', 'OTU_569', 'OTU_327', 'OTU_124', 'OTU_540', 'OTU_517', 'OTU_389', 'OTU_409', 'OTU_14', 'OTU_380', 'OTU_301', 'OTU_271', 'OTU_312', 'OTU_507', 'OTU_264', 'OTU_211', 'OTU_9', 'OTU_551', 'OTU_192', 'OTU_313', 'OTU_511', 'OTU_357', 'OTU_532', 'OTU_281', 'OTU_377', 'OTU_469', 'OTU_225', 'OTU_521', 'OTU_336', 'OTU_572', 'OTU_224', 'OTU_335', 'OTU_197', 'OTU_547', 'OTU_300', 'OTU_543', 'OTU_218', 'OTU_308']	['OTU_106', 'OTU_103', 'OTU_359', 'OTU_358', 'OTU_112', 'OTU_220', 'OTU_85', 'OTU_360', 'OTU_324', 'OTU_223', 'OTU_102', 'OTU_104', 'OTU_212', 'OTU_124', 'OTU_14', 'OTU_211', 'OTU_197']	Sick	8.39386	5.78311
36	GO:0019323	9	pentose catabolic process	0.0004147160481172	pentose catabolic process	['OTU_18', 'OTU_349', 'OTU_73', 'OTU_479', 'OTU_89', 'OTU_296', 'OTU_5', 'OTU_388', 'OTU_542', 'OTU_92', 'OTU_535', 'OTU_229', 'OTU_400', 'OTU_240', 'OTU_541', 'OTU_87', 'OTU_72', 'OTU_337', 'OTU_213', 'OTU_474', 'OTU_484', 'OTU_553', 'OTU_386', 'OTU_536', 'OTU_399', 'OTU_322', 'OTU_367', 'OTU_559', 'OTU_12', 'OTU_38', 'OTU_215', 'OTU_196', 'OTU_8', 'OTU_504', 'OTU_29', 'OTU_62', 'OTU_358', 'OTU_471', 'OTU_413', 'OTU_230', 'OTU_407', 'OTU_112', 'OTU_216', 'OTU_412', 'OTU_190', 'OTU_320', 'OTU_186', 'OTU_120', 'OTU_292', 'OTU_63', 'OTU_95', 'OTU_46', 'OTU_490', 'OTU_298', 'OTU_94', 'OTU_4', 'OTU_513', 'OTU_235', 'OTU_53', 'OTU_233', 'OTU_544', 'OTU_188', 'OTU_455', 'OTU_497', 'OTU_207', 'OTU_452', 'OTU_19', 'OTU_114', 'OTU_370', 'OTU_425', 'OTU_279', 'OTU_116', 'OTU_195', 'OTU_460', 'OTU_165', 'OTU_567', 'OTU_84', 'OTU_487', 'OTU_85', 'OTU_202', 'OTU_466', 'OTU_514', 'OTU_246', 'OTU_394', 'OTU_355', 'OTU_237', 'OTU_442', 'OTU_509', 'OTU_209', 'OTU_110', 'OTU_331', 'OTU_518', 'OTU_401', 'OTU_383', 'OTU_499', 'OTU_121', 'OTU_429', 'OTU_445', 'OTU_360', 'OTU_405', 'OTU_44', 'OTU_546', 'OTU_6', 'OTU_560', 'OTU_515', 'OTU_398', 'OTU_325', 'OTU_374', 'OTU_125', 'OTU_130', 'OTU_164', 'OTU_395', 'OTU_364', 'OTU_65', 'OTU_71', 'OTU_272', 'OTU_134', 'OTU_354', 'OTU_259', 'OTU_295', 'OTU_13', 'OTU_449', 'OTU_228', 'OTU_96', 'OTU_41', 'OTU_419', 'OTU_475', 'OTU_200', 'OTU_476', 'OTU_66', 'OTU_7', 'OTU_457', 'OTU_163', 'OTU_185', 'OTU_262', 'OTU_549', 'OTU_414', 'OTU_411', 'OTU_486', 'OTU_86', 'OTU_468', 'OTU_362', 'OTU_472', 'OTU_456', 'OTU_37', 'OTU_376', 'OTU_27', 'OTU_20', 'OTU_321', 'OTU_424', 'OTU_426', 'OTU_341', 'OTU_361', 'OTU_290', 'OTU_416', 'OTU_278', 'OTU_294', 'OTU_67', 'OTU_522', 'OTU_329', 'OTU_201', 'OTU_448', 'OTU_55', 'OTU_263', 'OTU_483', 'OTU_489', 'OTU_212', 'OTU_422', 'OTU_100', 'OTU_418', 'OTU_491', 'OTU_391', 'OTU_193', 'OTU_556', 'OTU_366', 'OTU_524', 'OTU_433', 'OTU_183', 'OTU_214', 'OTU_25', 'OTU_198', 'OTU_555', 'OTU_485', 'OTU_527', 'OTU_494', 'OTU_17', 'OTU_64', 'OTU_488', 'OTU_548', 'OTU_434', 'OTU_32', 'OTU_258', 'OTU_439', 'OTU_47', 'OTU_57', 'OTU_482', 'OTU_78', 'OTU_289', 'OTU_508', 'OTU_450', 'OTU_417', 'OTU_90', 'OTU_566', 'OTU_379', 'OTU_387', 'OTU_226', 'OTU_396', 'OTU_208', 'OTU_206', 'OTU_461', 'OTU_76', 'OTU_60', 'OTU_443', 'OTU_98', 'OTU_363', 'OTU_256', 'OTU_158', 'OTU_403', 'OTU_115', 'OTU_189', 'OTU_453', 'OTU_291', 'OTU_210', 'OTU_406', 'OTU_481', 'OTU_247', 'OTU_113', 'OTU_248', 'OTU_528', 'OTU_75', 'OTU_265', 'OTU_40', 'OTU_82', 'OTU_356', 'OTU_459', 'OTU_493', 'OTU_505', 'OTU_49', 'OTU_277', 'OTU_307', 'OTU_462', 'OTU_463', 'OTU_288', 'OTU_231', 'OTU_397', 'OTU_451', 'OTU_393', 'OTU_238', 'OTU_21', 'OTU_503', 'OTU_61', 'OTU_517', 'OTU_501', 'OTU_169', 'OTU_389', 'OTU_365', 'OTU_261', 'OTU_54', 'OTU_14', 'OTU_11', 'OTU_380', 'OTU_180', 'OTU_194', 'OTU_153', 'OTU_24', 'OTU_301', 'OTU_271', 'OTU_312', 'OTU_249', 'OTU_251', 'OTU_507', 'OTU_557', 'OTU_421', 'OTU_571', 'OTU_510', 'OTU_264', 'OTU_211', 'OTU_9', 'OTU_551', 'OTU_167', 'OTU_257', 'OTU_239', 'OTU_68', 'OTU_192', 'OTU_33', 'OTU_187', 'OTU_313', 'OTU_511', 'OTU_498', 'OTU_357', 'OTU_48', 'OTU_532', 'OTU_10', 'OTU_492', 'OTU_281', 'OTU_314', 'OTU_420', 'OTU_377', 'OTU_225', 'OTU_126', 'OTU_136', 'OTU_297', 'OTU_336', 'OTU_93', 'OTU_572', 'OTU_402', 'OTU_108', 'OTU_52', 'OTU_122', 'OTU_458', 'OTU_139', 'OTU_441', 'OTU_182', 'OTU_23', 'OTU_232', 'OTU_335', 'OTU_197', 'OTU_267', 'OTU_404', 'OTU_174', 'OTU_305', 'OTU_447', 'OTU_502', 'OTU_191', 'OTU_437', 'OTU_132', 'OTU_547', 'OTU_160', 'OTU_300', 'OTU_310', 'OTU_543', 'OTU_74', 'OTU_70', 'OTU_260', 'OTU_218', 'OTU_423', 'OTU_308', 'OTU_531']	['OTU_73', 'OTU_92', 'OTU_213', 'OTU_38', 'OTU_29', 'OTU_358', 'OTU_112', 'OTU_120', 'OTU_46', 'OTU_207', 'OTU_85', 'OTU_360', 'OTU_44', 'OTU_125', 'OTU_164', 'OTU_71', 'OTU_259', 'OTU_41', 'OTU_200', 'OTU_163', 'OTU_37', 'OTU_20', 'OTU_212', 'OTU_25', 'OTU_198', 'OTU_17', 'OTU_32', 'OTU_47', 'OTU_57', 'OTU_78', 'OTU_206', 'OTU_76', 'OTU_98', 'OTU_256', 'OTU_158', 'OTU_75', 'OTU_40', 'OTU_49', 'OTU_231', 'OTU_54', 'OTU_14', 'OTU_11', 'OTU_194', 'OTU_153', 'OTU_24', 'OTU_211', 'OTU_167', 'OTU_48', 'OTU_126', 'OTU_136', 'OTU_52', 'OTU_182', 'OTU_23', 'OTU_197', 'OTU_132', 'OTU_74']	Ctrl	55.9831	58.2751
37	3.5.3.6	9	arginine deiminase.	0.0013049057827307	arginine deiminase.	['OTU_5', 'OTU_92', 'OTU_541', 'OTU_474', 'OTU_413', 'OTU_216', 'OTU_320', 'OTU_236', 'OTU_292', 'OTU_533', 'OTU_298', 'OTU_570', 'OTU_497', 'OTU_428', 'OTU_280', 'OTU_19', 'OTU_114', 'OTU_84', 'OTU_85', 'OTU_246', 'OTU_110', 'OTU_430', 'OTU_383', 'OTU_157', 'OTU_429', 'OTU_345', 'OTU_445', 'OTU_560', 'OTU_324', 'OTU_374', 'OTU_125', 'OTU_476', 'OTU_7', 'OTU_27', 'OTU_20', 'OTU_102', 'OTU_321', 'OTU_416', 'OTU_319', 'OTU_418', 'OTU_556', 'OTU_524', 'OTU_183', 'OTU_25', 'OTU_527', 'OTU_17', 'OTU_488', 'OTU_434', 'OTU_417', 'OTU_90', 'OTU_26', 'OTU_552', 'OTU_98', 'OTU_403', 'OTU_115', 'OTU_473', 'OTU_495', 'OTU_481', 'OTU_247', 'OTU_113', 'OTU_248', 'OTU_82', 'OTU_277', 'OTU_307', 'OTU_463', 'OTU_339', 'OTU_288', 'OTU_21', 'OTU_380', 'OTU_512', 'OTU_301', 'OTU_477', 'OTU_551', 'OTU_511', 'OTU_498', 'OTU_302', 'OTU_281', 'OTU_323', 'OTU_93', 'OTU_572', 'OTU_441', 'OTU_23', 'OTU_300', 'OTU_543']	['OTU_92', 'OTU_85', 'OTU_157', 'OTU_324', 'OTU_125', 'OTU_20', 'OTU_102', 'OTU_25', 'OTU_17', 'OTU_26', 'OTU_98', 'OTU_23']	Sick	1.799	1.00865
38	3.2.2.31	9	adenine glycosylase.	0.0002901988993374	adenine glycosylase.	['OTU_18', 'OTU_73', 'OTU_388', 'OTU_92', 'OTU_106', 'OTU_400', 'OTU_541', 'OTU_87', 'OTU_72', 'OTU_337', 'OTU_213', 'OTU_474', 'OTU_390', 'OTU_553', 'OTU_386', 'OTU_103', 'OTU_399', 'OTU_367', 'OTU_205', 'OTU_12', 'OTU_38', 'OTU_215', 'OTU_196', 'OTU_504', 'OTU_266', 'OTU_29', 'OTU_62', 'OTU_88', 'OTU_471', 'OTU_413', 'OTU_112', 'OTU_216', 'OTU_412', 'OTU_120', 'OTU_523', 'OTU_63', 'OTU_95', 'OTU_46', 'OTU_227', 'OTU_490', 'OTU_298', 'OTU_94', 'OTU_513', 'OTU_570', 'OTU_530', 'OTU_53', 'OTU_544', 'OTU_188', 'OTU_455', 'OTU_497', 'OTU_428', 'OTU_184', 'OTU_280', 'OTU_207', 'OTU_452', 'OTU_19', 'OTU_220', 'OTU_467', 'OTU_370', 'OTU_425', 'OTU_279', 'OTU_436', 'OTU_195', 'OTU_460', 'OTU_309', 'OTU_567', 'OTU_487', 'OTU_478', 'OTU_466', 'OTU_514', 'OTU_129', 'OTU_394', 'OTU_355', 'OTU_442', 'OTU_209', 'OTU_518', 'OTU_401', 'OTU_430', 'OTU_383', 'OTU_499', 'OTU_157', 'OTU_121', 'OTU_429', 'OTU_345', 'OTU_173', 'OTU_44', 'OTU_141', 'OTU_546', 'OTU_560', 'OTU_56', 'OTU_515', 'OTU_398', 'OTU_324', 'OTU_374', 'OTU_125', 'OTU_130', 'OTU_164', 'OTU_395', 'OTU_65', 'OTU_272', 'OTU_354', 'OTU_259', 'OTU_295', 'OTU_13', 'OTU_228', 'OTU_31', 'OTU_96', 'OTU_41', 'OTU_200', 'OTU_476', 'OTU_66', 'OTU_7', 'OTU_185', 'OTU_262', 'OTU_549', 'OTU_414', 'OTU_486', 'OTU_468', 'OTU_362', 'OTU_223', 'OTU_472', 'OTU_456', 'OTU_37', 'OTU_285', 'OTU_102', 'OTU_104', 'OTU_424', 'OTU_426', 'OTU_361', 'OTU_278', 'OTU_294', 'OTU_67', 'OTU_329', 'OTU_201', 'OTU_263', 'OTU_483', 'OTU_212', 'OTU_422', 'OTU_100', 'OTU_491', 'OTU_391', 'OTU_193', 'OTU_242', 'OTU_366', 'OTU_183', 'OTU_214', 'OTU_25', 'OTU_198', 'OTU_494', 'OTU_525', 'OTU_548', 'OTU_32', 'OTU_258', 'OTU_439', 'OTU_47', 'OTU_57', 'OTU_347', 'OTU_482', 'OTU_289', 'OTU_417', 'OTU_90', 'OTU_379', 'OTU_387', 'OTU_226', 'OTU_396', 'OTU_208', 'OTU_204', 'OTU_369', 'OTU_206', 'OTU_59', 'OTU_563', 'OTU_76', 'OTU_60', 'OTU_443', 'OTU_98', 'OTU_363', 'OTU_256', 'OTU_403', 'OTU_473', 'OTU_453', 'OTU_406', 'OTU_247', 'OTU_528', 'OTU_75', 'OTU_265', 'OTU_131', 'OTU_40', 'OTU_539', 'OTU_82', 'OTU_356', 'OTU_526', 'OTU_459', 'OTU_493', 'OTU_505', 'OTU_49', 'OTU_277', 'OTU_307', 'OTU_545', 'OTU_462', 'OTU_463', 'OTU_519', 'OTU_339', 'OTU_177', 'OTU_231', 'OTU_397', 'OTU_451', 'OTU_393', 'OTU_327', 'OTU_503', 'OTU_61', 'OTU_517', 'OTU_389', 'OTU_161', 'OTU_261', 'OTU_14', 'OTU_11', 'OTU_380', 'OTU_371', 'OTU_180', 'OTU_194', 'OTU_153', 'OTU_512', 'OTU_301', 'OTU_273', 'OTU_328', 'OTU_81', 'OTU_249', 'OTU_133', 'OTU_251', 'OTU_507', 'OTU_557', 'OTU_421', 'OTU_571', 'OTU_510', 'OTU_264', 'OTU_168', 'OTU_211', 'OTU_9', 'OTU_551', 'OTU_167', 'OTU_257', 'OTU_239', 'OTU_68', 'OTU_33', 'OTU_187', 'OTU_511', 'OTU_373', 'OTU_48', 'OTU_532', 'OTU_302', 'OTU_10', 'OTU_281', 'OTU_225', 'OTU_136', 'OTU_297', 'OTU_336', 'OTU_93', 'OTU_572', 'OTU_402', 'OTU_224', 'OTU_108', 'OTU_52', 'OTU_458', 'OTU_182', 'OTU_23', 'OTU_534', 'OTU_197', 'OTU_267', 'OTU_404', 'OTU_174', 'OTU_39', 'OTU_427', 'OTU_305', 'OTU_447', 'OTU_97', 'OTU_502', 'OTU_191', 'OTU_437', 'OTU_132', 'OTU_547', 'OTU_300', 'OTU_310', 'OTU_543', 'OTU_74', 'OTU_260', 'OTU_218', 'OTU_423', 'OTU_308', 'OTU_531']	['OTU_73', 'OTU_92', 'OTU_106', 'OTU_213', 'OTU_103', 'OTU_38', 'OTU_29', 'OTU_112', 'OTU_120', 'OTU_46', 'OTU_227', 'OTU_207', 'OTU_220', 'OTU_129', 'OTU_157', 'OTU_44', 'OTU_141', 'OTU_56', 'OTU_324', 'OTU_125', 'OTU_164', 'OTU_259', 'OTU_31', 'OTU_41', 'OTU_200', 'OTU_223', 'OTU_37', 'OTU_102', 'OTU_104', 'OTU_212', 'OTU_25', 'OTU_198', 'OTU_32', 'OTU_47', 'OTU_57', 'OTU_204', 'OTU_206', 'OTU_59', 'OTU_76', 'OTU_98', 'OTU_256', 'OTU_75', 'OTU_131', 'OTU_40', 'OTU_49', 'OTU_177', 'OTU_231', 'OTU_161', 'OTU_14', 'OTU_11', 'OTU_194', 'OTU_153', 'OTU_328', 'OTU_81', 'OTU_133', 'OTU_211', 'OTU_167', 'OTU_48', 'OTU_136', 'OTU_52', 'OTU_182', 'OTU_23', 'OTU_197', 'OTU_39', 'OTU_132', 'OTU_74']	Sick	47.249	41.2864
39	3.2.2.-	9	Not Found	0.00051955636263	Not Found	['OTU_18', 'OTU_408', 'OTU_536', 'OTU_322', 'OTU_205', 'OTU_413', 'OTU_412', 'OTU_236', 'OTU_533', 'OTU_570', 'OTU_530', 'OTU_497', 'OTU_280', 'OTU_19', 'OTU_516', 'OTU_567', 'OTU_84', 'OTU_487', 'OTU_85', 'OTU_442', 'OTU_110', 'OTU_282', 'OTU_430', 'OTU_429', 'OTU_445', 'OTU_520', 'OTU_515', 'OTU_164', 'OTU_449', 'OTU_475', 'OTU_262', 'OTU_414', 'OTU_285', 'OTU_361', 'OTU_522', 'OTU_448', 'OTU_483', 'OTU_391', 'OTU_193', 'OTU_242', 'OTU_556', 'OTU_433', 'OTU_444', 'OTU_555', 'OTU_485', 'OTU_527', 'OTU_525', 'OTU_434', 'OTU_482', 'OTU_289', 'OTU_403', 'OTU_473', 'OTU_291', 'OTU_83', 'OTU_113', 'OTU_82', 'OTU_356', 'OTU_526', 'OTU_277', 'OTU_307', 'OTU_288', 'OTU_169', 'OTU_409', 'OTU_512', 'OTU_271', 'OTU_312', 'OTU_477', 'OTU_168', 'OTU_551', 'OTU_313', 'OTU_511', 'OTU_302', 'OTU_281', 'OTU_323', 'OTU_521', 'OTU_441', 'OTU_534', 'OTU_305', 'OTU_191', 'OTU_300', 'OTU_543']	['OTU_85', 'OTU_164']	Sick	1.51939	0.677083
40	GO:0047473	9	D-alanine [D-alanyl carrier protein] ligase activity	0.0004306794338191	D-alanine [D-alanyl carrier protein] ligase activity	['OTU_296', 'OTU_283', 'OTU_92', 'OTU_87', 'OTU_88', 'OTU_292', 'OTU_95', 'OTU_533', 'OTU_298', 'OTU_94', 'OTU_570', 'OTU_530', 'OTU_497', 'OTU_287', 'OTU_436', 'OTU_84', 'OTU_85', 'OTU_438', 'OTU_282', 'OTU_430', 'OTU_445', 'OTU_303', 'OTU_295', 'OTU_96', 'OTU_293', 'OTU_86', 'OTU_285', 'OTU_290', 'OTU_522', 'OTU_432', 'OTU_100', 'OTU_556', 'OTU_433', 'OTU_444', 'OTU_555', 'OTU_527', 'OTU_525', 'OTU_434', 'OTU_289', 'OTU_90', 'OTU_128', 'OTU_98', 'OTU_495', 'OTU_83', 'OTU_82', 'OTU_277', 'OTU_307', 'OTU_288', 'OTU_306', 'OTU_301', 'OTU_312', 'OTU_498', 'OTU_302', 'OTU_281', 'OTU_521', 'OTU_297', 'OTU_93', 'OTU_101', 'OTU_305', 'OTU_437', 'OTU_300', 'OTU_543', 'OTU_308']	['OTU_92', 'OTU_85', 'OTU_128', 'OTU_98']	Sick	1.47766	0.827117
41	GO:0004671	9	protein C-terminal S-isoprenylcysteine carboxyl O-methyltransferase activity	0.0004885001113609	protein C-terminal S-isoprenylcysteine carboxyl O-methyltransferase activity	['OTU_408', 'OTU_72', 'OTU_553', 'OTU_399', 'OTU_38', 'OTU_497', 'OTU_114', 'OTU_430', 'OTU_324', 'OTU_272', 'OTU_321', 'OTU_263', 'OTU_491', 'OTU_494', 'OTU_439', 'OTU_410', 'OTU_277', 'OTU_307', 'OTU_409', 'OTU_301', 'OTU_551', 'OTU_68', 'OTU_532', 'OTU_492', 'OTU_458', 'OTU_70']	['OTU_38', 'OTU_324']	Sick	2.24512	1.89365
42	GO:0004715	9	non-membrane spanning protein tyrosine kinase activity	0.0009711840981692	non-membrane spanning protein tyrosine kinase activity	['OTU_349', 'OTU_92', 'OTU_106', 'OTU_240', 'OTU_87', 'OTU_103', 'OTU_112', 'OTU_320', 'OTU_292', 'OTU_95', 'OTU_298', 'OTU_94', 'OTU_544', 'OTU_166', 'OTU_497', 'OTU_428', 'OTU_280', 'OTU_436', 'OTU_460', 'OTU_84', 'OTU_85', 'OTU_129', 'OTU_355', 'OTU_110', 'OTU_331', 'OTU_282', 'OTU_430', 'OTU_429', 'OTU_445', 'OTU_520', 'OTU_324', 'OTU_130', 'OTU_134', 'OTU_354', 'OTU_13', 'OTU_96', 'OTU_86', 'OTU_20', 'OTU_102', 'OTU_361', 'OTU_290', 'OTU_278', 'OTU_294', 'OTU_522', 'OTU_123', 'OTU_329', 'OTU_100', 'OTU_242', 'OTU_25', 'OTU_198', 'OTU_525', 'OTU_434', 'OTU_439', 'OTU_78', 'OTU_289', 'OTU_128', 'OTU_60', 'OTU_98', 'OTU_158', 'OTU_403', 'OTU_291', 'OTU_83', 'OTU_75', 'OTU_82', 'OTU_307', 'OTU_177', 'OTU_231', 'OTU_330', 'OTU_540', 'OTU_169', 'OTU_301', 'OTU_312', 'OTU_557', 'OTU_168', 'OTU_187', 'OTU_313', 'OTU_521', 'OTU_136', 'OTU_336', 'OTU_93', 'OTU_108', 'OTU_139', 'OTU_182', 'OTU_23', 'OTU_335', 'OTU_197', 'OTU_348', 'OTU_437', 'OTU_132', 'OTU_300', 'OTU_308']	['OTU_92', 'OTU_106', 'OTU_103', 'OTU_112', 'OTU_166', 'OTU_85', 'OTU_129', 'OTU_324', 'OTU_20', 'OTU_102', 'OTU_123', 'OTU_25', 'OTU_198', 'OTU_78', 'OTU_128', 'OTU_98', 'OTU_158', 'OTU_75', 'OTU_177', 'OTU_231', 'OTU_136', 'OTU_182', 'OTU_23', 'OTU_197', 'OTU_348', 'OTU_132']	Sick	13.232	8.16713
43	GO:0004736	9	pyruvate carboxylase activity	0.000371303941679	pyruvate carboxylase activity	['OTU_408', 'OTU_542', 'OTU_199', 'OTU_213', 'OTU_322', 'OTU_205', 'OTU_413', 'OTU_190', 'OTU_320', 'OTU_120', 'OTU_292', 'OTU_298', 'OTU_513', 'OTU_3', 'OTU_570', 'OTU_530', 'OTU_544', 'OTU_188', 'OTU_280', 'OTU_370', 'OTU_116', 'OTU_195', 'OTU_85', 'OTU_129', 'OTU_442', 'OTU_430', 'OTU_499', 'OTU_121', 'OTU_429', 'OTU_445', 'OTU_560', 'OTU_515', 'OTU_324', 'OTU_325', 'OTU_125', 'OTU_293', 'OTU_86', 'OTU_362', 'OTU_341', 'OTU_361', 'OTU_290', 'OTU_522', 'OTU_263', 'OTU_212', 'OTU_193', 'OTU_214', 'OTU_444', 'OTU_198', 'OTU_555', 'OTU_485', 'OTU_527', 'OTU_525', 'OTU_289', 'OTU_90', 'OTU_60', 'OTU_410', 'OTU_158', 'OTU_406', 'OTU_446', 'OTU_82', 'OTU_356', 'OTU_505', 'OTU_277', 'OTU_545', 'OTU_327', 'OTU_124', 'OTU_330', 'OTU_501', 'OTU_409', 'OTU_54', 'OTU_194', 'OTU_512', 'OTU_328', 'OTU_312', 'OTU_571', 'OTU_211', 'OTU_551', 'OTU_192', 'OTU_498', 'OTU_48', 'OTU_281', 'OTU_323', 'OTU_136', 'OTU_122', 'OTU_232', 'OTU_191', 'OTU_160', 'OTU_300', 'OTU_310', 'OTU_260']	['OTU_199', 'OTU_213', 'OTU_120', 'OTU_85', 'OTU_129', 'OTU_324', 'OTU_125', 'OTU_212', 'OTU_198', 'OTU_158', 'OTU_124', 'OTU_54', 'OTU_194', 'OTU_328', 'OTU_211', 'OTU_48', 'OTU_136']	Sick	8.64149	7.60018
44	3.1.4.57	9	phosphoribosyl 1,2-cyclic phosphate 1,2-diphosphodiesterase.	0.0003256788295232	phosphoribosyl 1,2-cyclic phosphate 1,2-diphosphodiesterase.	['OTU_23']	['OTU_23']	Sick	0.0353508	0.00405103
45	GO:0004803	9	transposase activity	0.0006100521495087	transposase activity	['OTU_349', 'OTU_5', 'OTU_388', 'OTU_535', 'OTU_400', 'OTU_240', 'OTU_541', 'OTU_87', 'OTU_72', 'OTU_337', 'OTU_474', 'OTU_553', 'OTU_386', 'OTU_103', 'OTU_536', 'OTU_399', 'OTU_322', 'OTU_205', 'OTU_12', 'OTU_38', 'OTU_215', 'OTU_359', 'OTU_8', 'OTU_504', 'OTU_29', 'OTU_62', 'OTU_358', 'OTU_88', 'OTU_413', 'OTU_407', 'OTU_112', 'OTU_190', 'OTU_320', 'OTU_120', 'OTU_292', 'OTU_63', 'OTU_95', 'OTU_46', 'OTU_298', 'OTU_513', 'OTU_570', 'OTU_544', 'OTU_188', 'OTU_497', 'OTU_428', 'OTU_280', 'OTU_452', 'OTU_19', 'OTU_370', 'OTU_279', 'OTU_436', 'OTU_116', 'OTU_195', 'OTU_460', 'OTU_165', 'OTU_567', 'OTU_84', 'OTU_85', 'OTU_202', 'OTU_466', 'OTU_129', 'OTU_355', 'OTU_442', 'OTU_209', 'OTU_110', 'OTU_331', 'OTU_282', 'OTU_430', 'OTU_383', 'OTU_499', 'OTU_121', 'OTU_429', 'OTU_345', 'OTU_520', 'OTU_360', 'OTU_173', 'OTU_44', 'OTU_560', 'OTU_56', 'OTU_515', 'OTU_374', 'OTU_125', 'OTU_164', 'OTU_364', 'OTU_65', 'OTU_71', 'OTU_134', 'OTU_354', 'OTU_259', 'OTU_295', 'OTU_13', 'OTU_228', 'OTU_31', 'OTU_41', 'OTU_565', 'OTU_419', 'OTU_476', 'OTU_66', 'OTU_7', 'OTU_185', 'OTU_262', 'OTU_414', 'OTU_411', 'OTU_86', 'OTU_468', 'OTU_362', 'OTU_223', 'OTU_472', 'OTU_456', 'OTU_37', 'OTU_376', 'OTU_27', 'OTU_20', 'OTU_102', 'OTU_424', 'OTU_426', 'OTU_341', 'OTU_361', 'OTU_290', 'OTU_278', 'OTU_67', 'OTU_319', 'OTU_123', 'OTU_329', 'OTU_201', 'OTU_448', 'OTU_55', 'OTU_263', 'OTU_483', 'OTU_489', 'OTU_212', 'OTU_422', 'OTU_100', 'OTU_491', 'OTU_391', 'OTU_193', 'OTU_524', 'OTU_183', 'OTU_214', 'OTU_25', 'OTU_444', 'OTU_555', 'OTU_527', 'OTU_494', 'OTU_525', 'OTU_17', 'OTU_488', 'OTU_434', 'OTU_32', 'OTU_258', 'OTU_439', 'OTU_47', 'OTU_57', 'OTU_347', 'OTU_284', 'OTU_78', 'OTU_289', 'OTU_90', 'OTU_387', 'OTU_208', 'OTU_128', 'OTU_369', 'OTU_206', 'OTU_563', 'OTU_76', 'OTU_60', 'OTU_443', 'OTU_256', 'OTU_158', 'OTU_403', 'OTU_115', 'OTU_473', 'OTU_453', 'OTU_291', 'OTU_495', 'OTU_406', 'OTU_83', 'OTU_481', 'OTU_247', 'OTU_113', 'OTU_454', 'OTU_248', 'OTU_528', 'OTU_40', 'OTU_82', 'OTU_356', 'OTU_459', 'OTU_493', 'OTU_505', 'OTU_49', 'OTU_277', 'OTU_307', 'OTU_463', 'OTU_177', 'OTU_288', 'OTU_231', 'OTU_393', 'OTU_569', 'OTU_327', 'OTU_330', 'OTU_540', 'OTU_501', 'OTU_169', 'OTU_161', 'OTU_261', 'OTU_54', 'OTU_11', 'OTU_380', 'OTU_117', 'OTU_180', 'OTU_153', 'OTU_512', 'OTU_301', 'OTU_271', 'OTU_312', 'OTU_477', 'OTU_249', 'OTU_557', 'OTU_421', 'OTU_571', 'OTU_211', 'OTU_9', 'OTU_551', 'OTU_167', 'OTU_68', 'OTU_33', 'OTU_187', 'OTU_313', 'OTU_511', 'OTU_498', 'OTU_372', 'OTU_357', 'OTU_48', 'OTU_532', 'OTU_281', 'OTU_314', 'OTU_377', 'OTU_126', 'OTU_521', 'OTU_136', 'OTU_336', 'OTU_572', 'OTU_402', 'OTU_108', 'OTU_52', 'OTU_122', 'OTU_458', 'OTU_182', 'OTU_23', 'OTU_101', 'OTU_335', 'OTU_197', 'OTU_174', 'OTU_348', 'OTU_305', 'OTU_502', 'OTU_191', 'OTU_437', 'OTU_132', 'OTU_300', 'OTU_543', 'OTU_260', 'OTU_423', 'OTU_308']	['OTU_103', 'OTU_38', 'OTU_359', 'OTU_29', 'OTU_358', 'OTU_112', 'OTU_120', 'OTU_46', 'OTU_85', 'OTU_129', 'OTU_360', 'OTU_44', 'OTU_56', 'OTU_125', 'OTU_164', 'OTU_71', 'OTU_259', 'OTU_31', 'OTU_41', 'OTU_223', 'OTU_37', 'OTU_20', 'OTU_102', 'OTU_123', 'OTU_212', 'OTU_25', 'OTU_17', 'OTU_32', 'OTU_47', 'OTU_57', 'OTU_78', 'OTU_128', 'OTU_206', 'OTU_76', 'OTU_256', 'OTU_158', 'OTU_40', 'OTU_49', 'OTU_177', 'OTU_231', 'OTU_161', 'OTU_54', 'OTU_11', 'OTU_153', 'OTU_211', 'OTU_167', 'OTU_48', 'OTU_126', 'OTU_136', 'OTU_52', 'OTU_182', 'OTU_23', 'OTU_197', 'OTU_348', 'OTU_132']	Ctrl	197.163	209.452
46	GO:0051392	9	tRNA N-acetyltransferase activity	0.0012238895721636	tRNA N-acetyltransferase activity	['OTU_388', 'OTU_541', 'OTU_390', 'OTU_386', 'OTU_399', 'OTU_464', 'OTU_216', 'OTU_227', 'OTU_466', 'OTU_394', 'OTU_401', 'OTU_383', 'OTU_398', 'OTU_395', 'OTU_228', 'OTU_565', 'OTU_468', 'OTU_564', 'OTU_538', 'OTU_391', 'OTU_548', 'OTU_387', 'OTU_226', 'OTU_396', 'OTU_563', 'OTU_539', 'OTU_463', 'OTU_397', 'OTU_393', 'OTU_540', 'OTU_389', 'OTU_380', 'OTU_469', 'OTU_225', 'OTU_572', 'OTU_402', 'OTU_218']	['OTU_227']	Ctrl	0.291627	0.583354
47	3.1.3.2	9	acid phosphatase.	0.0009290460170717	acid phosphatase.	['OTU_73', 'OTU_408', 'OTU_388', 'OTU_542', 'OTU_229', 'OTU_154', 'OTU_400', 'OTU_541', 'OTU_213', 'OTU_390', 'OTU_553', 'OTU_386', 'OTU_103', 'OTU_399', 'OTU_322', 'OTU_367', 'OTU_205', 'OTU_38', 'OTU_215', 'OTU_29', 'OTU_471', 'OTU_413', 'OTU_230', 'OTU_216', 'OTU_412', 'OTU_236', 'OTU_46', 'OTU_227', 'OTU_4', 'OTU_513', 'OTU_53', 'OTU_233', 'OTU_455', 'OTU_207', 'OTU_452', 'OTU_467', 'OTU_370', 'OTU_425', 'OTU_116', 'OTU_460', 'OTU_567', 'OTU_466', 'OTU_394', 'OTU_509', 'OTU_209', 'OTU_375', 'OTU_518', 'OTU_401', 'OTU_383', 'OTU_121', 'OTU_44', 'OTU_546', 'OTU_56', 'OTU_398', 'OTU_374', 'OTU_164', 'OTU_395', 'OTU_65', 'OTU_71', 'OTU_259', 'OTU_449', 'OTU_228', 'OTU_31', 'OTU_41', 'OTU_476', 'OTU_66', 'OTU_457', 'OTU_262', 'OTU_549', 'OTU_414', 'OTU_468', 'OTU_223', 'OTU_472', 'OTU_456', 'OTU_37', 'OTU_376', 'OTU_102', 'OTU_104', 'OTU_506', 'OTU_424', 'OTU_67', 'OTU_329', 'OTU_55', 'OTU_483', 'OTU_212', 'OTU_422', 'OTU_391', 'OTU_214', 'OTU_548', 'OTU_32', 'OTU_258', 'OTU_47', 'OTU_57', 'OTU_482', 'OTU_508', 'OTU_387', 'OTU_226', 'OTU_396', 'OTU_208', 'OTU_369', 'OTU_206', 'OTU_461', 'OTU_563', 'OTU_256', 'OTU_403', 'OTU_453', 'OTU_210', 'OTU_454', 'OTU_528', 'OTU_75', 'OTU_40', 'OTU_539', 'OTU_459', 'OTU_493', 'OTU_505', 'OTU_49', 'OTU_462', 'OTU_231', 'OTU_397', 'OTU_393', 'OTU_384', 'OTU_540', 'OTU_517', 'OTU_409', 'OTU_54', 'OTU_380', 'OTU_371', 'OTU_301', 'OTU_249', 'OTU_251', 'OTU_421', 'OTU_571', 'OTU_510', 'OTU_211', 'OTU_68', 'OTU_33', 'OTU_511', 'OTU_373', 'OTU_48', 'OTU_532', 'OTU_377', 'OTU_225', 'OTU_136', 'OTU_572', 'OTU_402', 'OTU_224', 'OTU_52', 'OTU_458', 'OTU_174', 'OTU_547', 'OTU_310', 'OTU_74', 'OTU_260', 'OTU_218', 'OTU_423', 'OTU_531']	['OTU_73', 'OTU_154', 'OTU_213', 'OTU_103', 'OTU_38', 'OTU_29', 'OTU_46', 'OTU_227', 'OTU_207', 'OTU_44', 'OTU_56', 'OTU_164', 'OTU_71', 'OTU_259', 'OTU_31', 'OTU_41', 'OTU_223', 'OTU_37', 'OTU_102', 'OTU_104', 'OTU_212', 'OTU_32', 'OTU_47', 'OTU_57', 'OTU_206', 'OTU_256', 'OTU_75', 'OTU_40', 'OTU_49', 'OTU_231', 'OTU_54', 'OTU_211', 'OTU_48', 'OTU_136', 'OTU_52', 'OTU_74']	Ctrl	25.2678	32.1421
48	GO:0047043	9	3-alpha-hydroxycholanate dehydrogenase activity	0.000381023444673	3-alpha-hydroxycholanate dehydrogenase activity	['OTU_23']	['OTU_23']	Sick	0.0353508	0.00405103
49	GO:0050418	9	hydroxylamine reductase activity	0.0004149736187407	hydroxylamine reductase activity	['OTU_18', 'OTU_349', 'OTU_388', 'OTU_221', 'OTU_535', 'OTU_154', 'OTU_541', 'OTU_337', 'OTU_213', 'OTU_36', 'OTU_390', 'OTU_386', 'OTU_103', 'OTU_536', 'OTU_322', 'OTU_205', 'OTU_38', 'OTU_359', 'OTU_196', 'OTU_504', 'OTU_29', 'OTU_358', 'OTU_407', 'OTU_112', 'OTU_216', 'OTU_320', 'OTU_120', 'OTU_490', 'OTU_3', 'OTU_53', 'OTU_188', 'OTU_184', 'OTU_19', 'OTU_467', 'OTU_2', 'OTU_425', 'OTU_195', 'OTU_202', 'OTU_466', 'OTU_129', 'OTU_137', 'OTU_442', 'OTU_509', 'OTU_110', 'OTU_331', 'OTU_383', 'OTU_499', 'OTU_121', 'OTU_445', 'OTU_360', 'OTU_173', 'OTU_44', 'OTU_56', 'OTU_324', 'OTU_222', 'OTU_159', 'OTU_125', 'OTU_130', 'OTU_164', 'OTU_364', 'OTU_259', 'OTU_228', 'OTU_41', 'OTU_565', 'OTU_419', 'OTU_200', 'OTU_163', 'OTU_185', 'OTU_262', 'OTU_468', 'OTU_362', 'OTU_223', 'OTU_376', 'OTU_102', 'OTU_426', 'OTU_341', 'OTU_361', 'OTU_319', 'OTU_123', 'OTU_329', 'OTU_201', 'OTU_448', 'OTU_489', 'OTU_212', 'OTU_422', 'OTU_418', 'OTU_491', 'OTU_391', 'OTU_193', 'OTU_524', 'OTU_214', 'OTU_25', 'OTU_444', 'OTU_198', 'OTU_527', 'OTU_494', 'OTU_138', 'OTU_17', 'OTU_32', 'OTU_47', 'OTU_508', 'OTU_417', 'OTU_387', 'OTU_128', 'OTU_461', 'OTU_563', 'OTU_60', 'OTU_443', 'OTU_363', 'OTU_256', 'OTU_158', 'OTU_403', 'OTU_115', 'OTU_406', 'OTU_446', 'OTU_113', 'OTU_539', 'OTU_493', 'OTU_505', 'OTU_49', 'OTU_463', 'OTU_177', 'OTU_393', 'OTU_384', 'OTU_503', 'OTU_330', 'OTU_540', 'OTU_340', 'OTU_501', 'OTU_169', 'OTU_389', 'OTU_365', 'OTU_161', 'OTU_54', 'OTU_380', 'OTU_117', 'OTU_153', 'OTU_512', 'OTU_271', 'OTU_312', 'OTU_251', 'OTU_557', 'OTU_421', 'OTU_168', 'OTU_211', 'OTU_167', 'OTU_257', 'OTU_68', 'OTU_187', 'OTU_313', 'OTU_498', 'OTU_357', 'OTU_1', 'OTU_48', 'OTU_225', 'OTU_126', 'OTU_136', 'OTU_127', 'OTU_572', 'OTU_224', 'OTU_108', 'OTU_122', 'OTU_441', 'OTU_23', 'OTU_232', 'OTU_348', 'OTU_447', 'OTU_502', 'OTU_132', 'OTU_160', 'OTU_310', 'OTU_74', 'OTU_70', 'OTU_260', 'OTU_218', 'OTU_423']	['OTU_221', 'OTU_154', 'OTU_213', 'OTU_36', 'OTU_103', 'OTU_38', 'OTU_359', 'OTU_29', 'OTU_358', 'OTU_112', 'OTU_120', 'OTU_129', 'OTU_137', 'OTU_360', 'OTU_44', 'OTU_56', 'OTU_324', 'OTU_222', 'OTU_159', 'OTU_125', 'OTU_164', 'OTU_259', 'OTU_41', 'OTU_200', 'OTU_163', 'OTU_223', 'OTU_102', 'OTU_123', 'OTU_212', 'OTU_25', 'OTU_198', 'OTU_17', 'OTU_32', 'OTU_47', 'OTU_128', 'OTU_256', 'OTU_158', 'OTU_49', 'OTU_177', 'OTU_161', 'OTU_54', 'OTU_153', 'OTU_211', 'OTU_167', 'OTU_48', 'OTU_126', 'OTU_136', 'OTU_23', 'OTU_348', 'OTU_132', 'OTU_74']	Ctrl	38.1488	41.7887
50	GO:0050532	9	2-phosphosulfolactate phosphatase activity	0.0009160715091687	2-phosphosulfolactate phosphatase activity	['OTU_535', 'OTU_553', 'OTU_103', 'OTU_536', 'OTU_504', 'OTU_266', 'OTU_62', 'OTU_407', 'OTU_63', 'OTU_490', 'OTU_3', 'OTU_2', 'OTU_110', 'OTU_345', 'OTU_364', 'OTU_272', 'OTU_259', 'OTU_201', 'OTU_448', 'OTU_422', 'OTU_491', 'OTU_183', 'OTU_57', 'OTU_60', 'OTU_406', 'OTU_61', 'OTU_512', 'OTU_312', 'OTU_421', 'OTU_257', 'OTU_1', 'OTU_232']	['OTU_103', 'OTU_259', 'OTU_57']	Sick	2.28392	0.736279
51	GO:0004373	9	glycogen (starch) synthase activity	0.0007698827541058	glycogen (starch) synthase activity	['OTU_18', 'OTU_349', 'OTU_73', 'OTU_408', 'OTU_221', 'OTU_92', 'OTU_176', 'OTU_535', 'OTU_229', 'OTU_106', 'OTU_400', 'OTU_72', 'OTU_337', 'OTU_474', 'OTU_390', 'OTU_553', 'OTU_103', 'OTU_536', 'OTU_399', 'OTU_205', 'OTU_38', 'OTU_359', 'OTU_196', 'OTU_504', 'OTU_266', 'OTU_29', 'OTU_62', 'OTU_358', 'OTU_230', 'OTU_407', 'OTU_112', 'OTU_142', 'OTU_216', 'OTU_320', 'OTU_120', 'OTU_63', 'OTU_95', 'OTU_46', 'OTU_227', 'OTU_533', 'OTU_298', 'OTU_570', 'OTU_53', 'OTU_497', 'OTU_428', 'OTU_184', 'OTU_280', 'OTU_19', 'OTU_467', 'OTU_370', 'OTU_425', 'OTU_279', 'OTU_195', 'OTU_170', 'OTU_165', 'OTU_309', 'OTU_567', 'OTU_85', 'OTU_202', 'OTU_91', 'OTU_466', 'OTU_129', 'OTU_355', 'OTU_442', 'OTU_110', 'OTU_331', 'OTU_282', 'OTU_401', 'OTU_430', 'OTU_383', 'OTU_499', 'OTU_121', 'OTU_429', 'OTU_345', 'OTU_445', 'OTU_360', 'OTU_173', 'OTU_44', 'OTU_560', 'OTU_56', 'OTU_398', 'OTU_324', 'OTU_222', 'OTU_125', 'OTU_130', 'OTU_164', 'OTU_364', 'OTU_346', 'OTU_65', 'OTU_71', 'OTU_272', 'OTU_134', 'OTU_354', 'OTU_259', 'OTU_449', 'OTU_41', 'OTU_565', 'OTU_66', 'OTU_163', 'OTU_185', 'OTU_262', 'OTU_86', 'OTU_223', 'OTU_472', 'OTU_37', 'OTU_20', 'OTU_102', 'OTU_104', 'OTU_424', 'OTU_426', 'OTU_341', 'OTU_361', 'OTU_290', 'OTU_416', 'OTU_278', 'OTU_67', 'OTU_319', 'OTU_123', 'OTU_329', 'OTU_201', 'OTU_448', 'OTU_55', 'OTU_263', 'OTU_489', 'OTU_212', 'OTU_422', 'OTU_326', 'OTU_418', 'OTU_175', 'OTU_491', 'OTU_391', 'OTU_524', 'OTU_183', 'OTU_214', 'OTU_444', 'OTU_527', 'OTU_494', 'OTU_525', 'OTU_138', 'OTU_488', 'OTU_32', 'OTU_258', 'OTU_439', 'OTU_47', 'OTU_57', 'OTU_347', 'OTU_78', 'OTU_289', 'OTU_162', 'OTU_90', 'OTU_226', 'OTU_396', 'OTU_26', 'OTU_128', 'OTU_59', 'OTU_552', 'OTU_76', 'OTU_60', 'OTU_443', 'OTU_98', 'OTU_410', 'OTU_256', 'OTU_158', 'OTU_403', 'OTU_473', 'OTU_171', 'OTU_406', 'OTU_203', 'OTU_247', 'OTU_113', 'OTU_248', 'OTU_75', 'OTU_40', 'OTU_539', 'OTU_526', 'OTU_493', 'OTU_505', 'OTU_49', 'OTU_307', 'OTU_519', 'OTU_177', 'OTU_135', 'OTU_397', 'OTU_393', 'OTU_327', 'OTU_503', 'OTU_330', 'OTU_169', 'OTU_389', 'OTU_365', 'OTU_409', 'OTU_161', 'OTU_261', 'OTU_54', 'OTU_380', 'OTU_180', 'OTU_153', 'OTU_512', 'OTU_301', 'OTU_271', 'OTU_328', 'OTU_312', 'OTU_249', 'OTU_251', 'OTU_342', 'OTU_557', 'OTU_421', 'OTU_571', 'OTU_211', 'OTU_167', 'OTU_239', 'OTU_68', 'OTU_33', 'OTU_187', 'OTU_313', 'OTU_357', 'OTU_373', 'OTU_48', 'OTU_492', 'OTU_314', 'OTU_377', 'OTU_225', 'OTU_126', 'OTU_136', 'OTU_336', 'OTU_127', 'OTU_93', 'OTU_572', 'OTU_402', 'OTU_224', 'OTU_108', 'OTU_52', 'OTU_441', 'OTU_182', 'OTU_101', 'OTU_335', 'OTU_174', 'OTU_348', 'OTU_305', 'OTU_502', 'OTU_437', 'OTU_132', 'OTU_300', 'OTU_310', 'OTU_74', 'OTU_70', 'OTU_260', 'OTU_218', 'OTU_423', 'OTU_308']	['OTU_73', 'OTU_221', 'OTU_92', 'OTU_106', 'OTU_103', 'OTU_38', 'OTU_359', 'OTU_29', 'OTU_358', 'OTU_112', 'OTU_120', 'OTU_46', 'OTU_227', 'OTU_170', 'OTU_85', 'OTU_91', 'OTU_129', 'OTU_360', 'OTU_44', 'OTU_56', 'OTU_324', 'OTU_222', 'OTU_125', 'OTU_164', 'OTU_346', 'OTU_71', 'OTU_259', 'OTU_41', 'OTU_163', 'OTU_223', 'OTU_37', 'OTU_20', 'OTU_102', 'OTU_104', 'OTU_123', 'OTU_212', 'OTU_32', 'OTU_47', 'OTU_57', 'OTU_78', 'OTU_162', 'OTU_26', 'OTU_128', 'OTU_59', 'OTU_76', 'OTU_98', 'OTU_256', 'OTU_158', 'OTU_171', 'OTU_75', 'OTU_40', 'OTU_49', 'OTU_177', 'OTU_161', 'OTU_54', 'OTU_153', 'OTU_328', 'OTU_211', 'OTU_167', 'OTU_48', 'OTU_126', 'OTU_136', 'OTU_52', 'OTU_182', 'OTU_348', 'OTU_132', 'OTU_74']	Ctrl	68.0241	70.7678
52	GO:0008643	9	carbohydrate transport	0.0004306046856781	carbohydrate transport	['OTU_18', 'OTU_296', 'OTU_408', 'OTU_5', 'OTU_388', 'OTU_535', 'OTU_229', 'OTU_106', 'OTU_400', 'OTU_240', 'OTU_541', 'OTU_87', 'OTU_337', 'OTU_474', 'OTU_390', 'OTU_553', 'OTU_386', 'OTU_103', 'OTU_536', 'OTU_399', 'OTU_12', 'OTU_38', 'OTU_359', 'OTU_196', 'OTU_8', 'OTU_504', 'OTU_29', 'OTU_358', 'OTU_88', 'OTU_413', 'OTU_230', 'OTU_112', 'OTU_142', 'OTU_464', 'OTU_216', 'OTU_120', 'OTU_292', 'OTU_95', 'OTU_46', 'OTU_533', 'OTU_298', 'OTU_570', 'OTU_530', 'OTU_233', 'OTU_544', 'OTU_497', 'OTU_280', 'OTU_19', 'OTU_220', 'OTU_467', 'OTU_370', 'OTU_279', 'OTU_436', 'OTU_195', 'OTU_460', 'OTU_165', 'OTU_567', 'OTU_84', 'OTU_487', 'OTU_85', 'OTU_202', 'OTU_466', 'OTU_129', 'OTU_355', 'OTU_442', 'OTU_110', 'OTU_331', 'OTU_282', 'OTU_219', 'OTU_401', 'OTU_430', 'OTU_383', 'OTU_121', 'OTU_429', 'OTU_345', 'OTU_360', 'OTU_173', 'OTU_44', 'OTU_141', 'OTU_56', 'OTU_515', 'OTU_324', 'OTU_125', 'OTU_164', 'OTU_364', 'OTU_65', 'OTU_71', 'OTU_134', 'OTU_354', 'OTU_295', 'OTU_13', 'OTU_449', 'OTU_228', 'OTU_31', 'OTU_96', 'OTU_41', 'OTU_565', 'OTU_475', 'OTU_476', 'OTU_66', 'OTU_163', 'OTU_185', 'OTU_549', 'OTU_411', 'OTU_86', 'OTU_468', 'OTU_223', 'OTU_472', 'OTU_456', 'OTU_37', 'OTU_20', 'OTU_102', 'OTU_104', 'OTU_424', 'OTU_426', 'OTU_341', 'OTU_361', 'OTU_290', 'OTU_278', 'OTU_294', 'OTU_67', 'OTU_538', 'OTU_319', 'OTU_123', 'OTU_329', 'OTU_201', 'OTU_448', 'OTU_483', 'OTU_212', 'OTU_422', 'OTU_491', 'OTU_391', 'OTU_242', 'OTU_556', 'OTU_366', 'OTU_524', 'OTU_433', 'OTU_183', 'OTU_25', 'OTU_444', 'OTU_555', 'OTU_494', 'OTU_525', 'OTU_138', 'OTU_434', 'OTU_47', 'OTU_347', 'OTU_482', 'OTU_289', 'OTU_162', 'OTU_90', 'OTU_379', 'OTU_387', 'OTU_226', 'OTU_396', 'OTU_208', 'OTU_128', 'OTU_552', 'OTU_443', 'OTU_410', 'OTU_158', 'OTU_403', 'OTU_473', 'OTU_495', 'OTU_83', 'OTU_481', 'OTU_113', 'OTU_528', 'OTU_75', 'OTU_40', 'OTU_539', 'OTU_82', 'OTU_526', 'OTU_493', 'OTU_505', 'OTU_49', 'OTU_307', 'OTU_463', 'OTU_177', 'OTU_288', 'OTU_231', 'OTU_397', 'OTU_393', 'OTU_384', 'OTU_327', 'OTU_330', 'OTU_540', 'OTU_169', 'OTU_365', 'OTU_409', 'OTU_161', 'OTU_14', 'OTU_11', 'OTU_380', 'OTU_180', 'OTU_153', 'OTU_512', 'OTU_301', 'OTU_312', 'OTU_477', 'OTU_249', 'OTU_251', 'OTU_507', 'OTU_557', 'OTU_421', 'OTU_168', 'OTU_211', 'OTU_9', 'OTU_551', 'OTU_167', 'OTU_239', 'OTU_313', 'OTU_498', 'OTU_357', 'OTU_48', 'OTU_281', 'OTU_314', 'OTU_377', 'OTU_126', 'OTU_521', 'OTU_136', 'OTU_297', 'OTU_336', 'OTU_127', 'OTU_572', 'OTU_402', 'OTU_224', 'OTU_52', 'OTU_458', 'OTU_441', 'OTU_182', 'OTU_335', 'OTU_348', 'OTU_305', 'OTU_502', 'OTU_437', 'OTU_132', 'OTU_300', 'OTU_310', 'OTU_543', 'OTU_260', 'OTU_218', 'OTU_308']	['OTU_106', 'OTU_103', 'OTU_38', 'OTU_359', 'OTU_29', 'OTU_358', 'OTU_112', 'OTU_120', 'OTU_46', 'OTU_220', 'OTU_85', 'OTU_129', 'OTU_360', 'OTU_44', 'OTU_141', 'OTU_56', 'OTU_324', 'OTU_125', 'OTU_164', 'OTU_71', 'OTU_31', 'OTU_41', 'OTU_163', 'OTU_223', 'OTU_37', 'OTU_20', 'OTU_102', 'OTU_104', 'OTU_123', 'OTU_212', 'OTU_25', 'OTU_47', 'OTU_162', 'OTU_128', 'OTU_158', 'OTU_75', 'OTU_40', 'OTU_49', 'OTU_177', 'OTU_231', 'OTU_161', 'OTU_14', 'OTU_11', 'OTU_153', 'OTU_211', 'OTU_167', 'OTU_48', 'OTU_126', 'OTU_136', 'OTU_52', 'OTU_182', 'OTU_348', 'OTU_132']	Ctrl	165.781	177.26
53	GO:0008825	9	cyclopropane-fatty-acyl-phospholipid synthase activity	0.0005564997833022	cyclopropane-fatty-acyl-phospholipid synthase activity	['OTU_388', 'OTU_386', 'OTU_205', 'OTU_358', 'OTU_413', 'OTU_407', 'OTU_292', 'OTU_298', 'OTU_544', 'OTU_84', 'OTU_442', 'OTU_282', 'OTU_445', 'OTU_360', 'OTU_414', 'OTU_102', 'OTU_290', 'OTU_483', 'OTU_444', 'OTU_555', 'OTU_434', 'OTU_439', 'OTU_289', 'OTU_387', 'OTU_495', 'OTU_83', 'OTU_82', 'OTU_505', 'OTU_288', 'OTU_393', 'OTU_327', 'OTU_389', 'OTU_271', 'OTU_192', 'OTU_336', 'OTU_543']	['OTU_358', 'OTU_360', 'OTU_102']	Ctrl	2.19058	2.21594
54	GO:0004847	9	urea carboxylase activity	0.0003867191833496	urea carboxylase activity	['OTU_442', 'OTU_555', 'OTU_409', 'OTU_23']	['OTU_23']	Sick	0.0354735	0.00410103
55	2.8.3.-	9	Not Found	0.0006578574228837	Not Found	['OTU_229', 'OTU_322', 'OTU_230', 'OTU_407', 'OTU_116', 'OTU_129', 'OTU_121', 'OTU_364', 'OTU_163', 'OTU_362', 'OTU_319', 'OTU_138', 'OTU_115', 'OTU_406', 'OTU_113', 'OTU_356', 'OTU_153', 'OTU_126', 'OTU_122', 'OTU_441', 'OTU_310']	['OTU_129', 'OTU_163', 'OTU_153', 'OTU_126']	Ctrl	7.99932	11.7667
56	GO:0015075	9	ion transmembrane transporter activity	0.000519948800522	ion transmembrane transporter activity	['OTU_408', 'OTU_542', 'OTU_106', 'OTU_103', 'OTU_367', 'OTU_8', 'OTU_413', 'OTU_190', 'OTU_513', 'OTU_370', 'OTU_567', 'OTU_394', 'OTU_560', 'OTU_515', 'OTU_164', 'OTU_414', 'OTU_548', 'OTU_482', 'OTU_379', 'OTU_406', 'OTU_505', 'OTU_569', 'OTU_512', 'OTU_551', 'OTU_313', 'OTU_511', 'OTU_1', 'OTU_532', 'OTU_136', 'OTU_336', 'OTU_267']	['OTU_106', 'OTU_103', 'OTU_164', 'OTU_136']	Sick	2.12999	0.700535
57	GO:0016994	9	precorrin-6A reductase activity	0.0004761808103484	precorrin-6A reductase activity	['OTU_535', 'OTU_154', 'OTU_106', 'OTU_103', 'OTU_536', 'OTU_38', 'OTU_359', 'OTU_196', 'OTU_504', 'OTU_62', 'OTU_358', 'OTU_407', 'OTU_112', 'OTU_190', 'OTU_120', 'OTU_63', 'OTU_46', 'OTU_490', 'OTU_3', 'OTU_195', 'OTU_487', 'OTU_202', 'OTU_110', 'OTU_331', 'OTU_430', 'OTU_499', 'OTU_121', 'OTU_445', 'OTU_360', 'OTU_173', 'OTU_560', 'OTU_56', 'OTU_324', 'OTU_130', 'OTU_364', 'OTU_259', 'OTU_200', 'OTU_163', 'OTU_468', 'OTU_362', 'OTU_223', 'OTU_472', 'OTU_20', 'OTU_102', 'OTU_104', 'OTU_341', 'OTU_361', 'OTU_368', 'OTU_123', 'OTU_329', 'OTU_201', 'OTU_448', 'OTU_483', 'OTU_422', 'OTU_491', 'OTU_193', 'OTU_444', 'OTU_198', 'OTU_527', 'OTU_525', 'OTU_258', 'OTU_439', 'OTU_482', 'OTU_60', 'OTU_443', 'OTU_363', 'OTU_158', 'OTU_403', 'OTU_473', 'OTU_406', 'OTU_248', 'OTU_356', 'OTU_505', 'OTU_49', 'OTU_307', 'OTU_288', 'OTU_327', 'OTU_503', 'OTU_330', 'OTU_501', 'OTU_169', 'OTU_365', 'OTU_161', 'OTU_54', 'OTU_380', 'OTU_117', 'OTU_153', 'OTU_512', 'OTU_312', 'OTU_249', 'OTU_557', 'OTU_421', 'OTU_551', 'OTU_167', 'OTU_511', 'OTU_498', 'OTU_357', 'OTU_1', 'OTU_48', 'OTU_126', 'OTU_136', 'OTU_336', 'OTU_232', 'OTU_335', 'OTU_447', 'OTU_502', 'OTU_191', 'OTU_132', 'OTU_160', 'OTU_310', 'OTU_218']	['OTU_154', 'OTU_106', 'OTU_103', 'OTU_38', 'OTU_359', 'OTU_358', 'OTU_112', 'OTU_120', 'OTU_46', 'OTU_360', 'OTU_56', 'OTU_324', 'OTU_259', 'OTU_200', 'OTU_163', 'OTU_223', 'OTU_20', 'OTU_102', 'OTU_104', 'OTU_123', 'OTU_198', 'OTU_158', 'OTU_49', 'OTU_161', 'OTU_54', 'OTU_153', 'OTU_167', 'OTU_48', 'OTU_126', 'OTU_136', 'OTU_132']	Ctrl	32.739	37.2129
58	2.7.8.13	9	phospho-N-acetylmuramoyl-pentapeptide-transferase.	0.0005794713143538	phospho-N-acetylmuramoyl-pentapeptide-transferase.	['OTU_18', 'OTU_349', 'OTU_73', 'OTU_479', 'OTU_89', 'OTU_296', 'OTU_5', 'OTU_378', 'OTU_16', 'OTU_250', 'OTU_388', 'OTU_252', 'OTU_221', 'OTU_542', 'OTU_283', 'OTU_92', 'OTU_176', 'OTU_535', 'OTU_229', 'OTU_106', 'OTU_172', 'OTU_400', 'OTU_240', 'OTU_541', 'OTU_87', 'OTU_72', 'OTU_337', 'OTU_213', 'OTU_51', 'OTU_474', 'OTU_484', 'OTU_553', 'OTU_254', 'OTU_386', 'OTU_103', 'OTU_536', 'OTU_399', 'OTU_367', 'OTU_559', 'OTU_205', 'OTU_12', 'OTU_45', 'OTU_38', 'OTU_215', 'OTU_196', 'OTU_8', 'OTU_504', 'OTU_266', 'OTU_29', 'OTU_62', 'OTU_88', 'OTU_471', 'OTU_413', 'OTU_230', 'OTU_351', 'OTU_234', 'OTU_112', 'OTU_142', 'OTU_216', 'OTU_190', 'OTU_320', 'OTU_186', 'OTU_80', 'OTU_120', 'OTU_236', 'OTU_292', 'OTU_63', 'OTU_95', 'OTU_46', 'OTU_490', 'OTU_533', 'OTU_298', 'OTU_94', 'OTU_4', 'OTU_513', 'OTU_343', 'OTU_570', 'OTU_235', 'OTU_53', 'OTU_233', 'OTU_544', 'OTU_188', 'OTU_455', 'OTU_497', 'OTU_428', 'OTU_280', 'OTU_287', 'OTU_207', 'OTU_452', 'OTU_19', 'OTU_114', 'OTU_467', 'OTU_370', 'OTU_425', 'OTU_279', 'OTU_436', 'OTU_275', 'OTU_116', 'OTU_195', 'OTU_460', 'OTU_567', 'OTU_84', 'OTU_487', 'OTU_85', 'OTU_202', 'OTU_466', 'OTU_514', 'OTU_129', 'OTU_246', 'OTU_394', 'OTU_355', 'OTU_353', 'OTU_237', 'OTU_442', 'OTU_509', 'OTU_209', 'OTU_110', 'OTU_331', 'OTU_282', 'OTU_518', 'OTU_401', 'OTU_430', 'OTU_383', 'OTU_499', 'OTU_157', 'OTU_121', 'OTU_429', 'OTU_345', 'OTU_22', 'OTU_445', 'OTU_520', 'OTU_405', 'OTU_173', 'OTU_44', 'OTU_546', 'OTU_6', 'OTU_560', 'OTU_56', 'OTU_515', 'OTU_324', 'OTU_222', 'OTU_325', 'OTU_159', 'OTU_374', 'OTU_130', 'OTU_164', 'OTU_395', 'OTU_364', 'OTU_346', 'OTU_65', 'OTU_71', 'OTU_179', 'OTU_354', 'OTU_259', 'OTU_295', 'OTU_13', 'OTU_449', 'OTU_178', 'OTU_228', 'OTU_96', 'OTU_41', 'OTU_565', 'OTU_419', 'OTU_475', 'OTU_554', 'OTU_476', 'OTU_66', 'OTU_7', 'OTU_457', 'OTU_262', 'OTU_549', 'OTU_414', 'OTU_411', 'OTU_486', 'OTU_293', 'OTU_86', 'OTU_468', 'OTU_223', 'OTU_472', 'OTU_456', 'OTU_37', 'OTU_376', 'OTU_27', 'OTU_20', 'OTU_102', 'OTU_321', 'OTU_506', 'OTU_424', 'OTU_426', 'OTU_341', 'OTU_290', 'OTU_416', 'OTU_278', 'OTU_294', 'OTU_67', 'OTU_522', 'OTU_319', 'OTU_329', 'OTU_201', 'OTU_448', 'OTU_432', 'OTU_55', 'OTU_263', 'OTU_483', 'OTU_489', 'OTU_529', 'OTU_212', 'OTU_422', 'OTU_100', 'OTU_418', 'OTU_350', 'OTU_344', 'OTU_175', 'OTU_491', 'OTU_391', 'OTU_242', 'OTU_556', 'OTU_524', 'OTU_433', 'OTU_183', 'OTU_214', 'OTU_25', 'OTU_444', 'OTU_79', 'OTU_198', 'OTU_555', 'OTU_485', 'OTU_527', 'OTU_494', 'OTU_77', 'OTU_525', 'OTU_138', 'OTU_17', 'OTU_64', 'OTU_488', 'OTU_548', 'OTU_434', 'OTU_32', 'OTU_258', 'OTU_439', 'OTU_47', 'OTU_57', 'OTU_347', 'OTU_482', 'OTU_78', 'OTU_289', 'OTU_162', 'OTU_508', 'OTU_417', 'OTU_90', 'OTU_566', 'OTU_379', 'OTU_387', 'OTU_226', 'OTU_396', 'OTU_208', 'OTU_26', 'OTU_128', 'OTU_561', 'OTU_369', 'OTU_206', 'OTU_59', 'OTU_461', 'OTU_563', 'OTU_552', 'OTU_76', 'OTU_60', 'OTU_443', 'OTU_352', 'OTU_98', 'OTU_256', 'OTU_158', 'OTU_403', 'OTU_115', 'OTU_189', 'OTU_453', 'OTU_291', 'OTU_495', 'OTU_381', 'OTU_210', 'OTU_83', 'OTU_481', 'OTU_203', 'OTU_247', 'OTU_113', 'OTU_454', 'OTU_248', 'OTU_528', 'OTU_75', 'OTU_265', 'OTU_131', 'OTU_40', 'OTU_539', 'OTU_82', 'OTU_244', 'OTU_459', 'OTU_493', 'OTU_505', 'OTU_49', 'OTU_277', 'OTU_274', 'OTU_307', 'OTU_545', 'OTU_462', 'OTU_463', 'OTU_519', 'OTU_339', 'OTU_177', 'OTU_288', 'OTU_231', 'OTU_397', 'OTU_451', 'OTU_562', 'OTU_393', 'OTU_238', 'OTU_327', 'OTU_21', 'OTU_503', 'OTU_330', 'OTU_340', 'OTU_61', 'OTU_517', 'OTU_501', 'OTU_169', 'OTU_389', 'OTU_365', 'OTU_161', 'OTU_261', 'OTU_54', 'OTU_14', 'OTU_11', 'OTU_380', 'OTU_276', 'OTU_180', 'OTU_153', 'OTU_24', 'OTU_301', 'OTU_271', 'OTU_328', 'OTU_81', 'OTU_477', 'OTU_249', 'OTU_133', 'OTU_251', 'OTU_507', 'OTU_421', 'OTU_245', 'OTU_510', 'OTU_253', 'OTU_264', 'OTU_168', 'OTU_211', 'OTU_9', 'OTU_551', 'OTU_167', 'OTU_28', 'OTU_239', 'OTU_68', 'OTU_33', 'OTU_187', 'OTU_313', 'OTU_511', 'OTU_498', 'OTU_372', 'OTU_357', 'OTU_373', 'OTU_48', 'OTU_532', 'OTU_302', 'OTU_10', 'OTU_492', 'OTU_281', 'OTU_323', 'OTU_181', 'OTU_420', 'OTU_377', 'OTU_225', 'OTU_521', 'OTU_255', 'OTU_297', 'OTU_336', 'OTU_127', 'OTU_93', 'OTU_385', 'OTU_572', 'OTU_402', 'OTU_224', 'OTU_243', 'OTU_108', 'OTU_52', 'OTU_122', 'OTU_458', 'OTU_441', 'OTU_182', 'OTU_23', 'OTU_101', 'OTU_335', 'OTU_267', 'OTU_404', 'OTU_174', 'OTU_348', 'OTU_305', 'OTU_97', 'OTU_502', 'OTU_191', 'OTU_437', 'OTU_132', 'OTU_160', 'OTU_300', 'OTU_310', 'OTU_74', 'OTU_260', 'OTU_218', 'OTU_423', 'OTU_308', 'OTU_531']	['OTU_73', 'OTU_221', 'OTU_92', 'OTU_106', 'OTU_172', 'OTU_213', 'OTU_51', 'OTU_103', 'OTU_38', 'OTU_29', 'OTU_112', 'OTU_120', 'OTU_46', 'OTU_207', 'OTU_85', 'OTU_129', 'OTU_157', 'OTU_44', 'OTU_56', 'OTU_324', 'OTU_222', 'OTU_159', 'OTU_164', 'OTU_346', 'OTU_71', 'OTU_179', 'OTU_259', 'OTU_178', 'OTU_41', 'OTU_223', 'OTU_37', 'OTU_20', 'OTU_102', 'OTU_212', 'OTU_25', 'OTU_198', 'OTU_77', 'OTU_17', 'OTU_32', 'OTU_47', 'OTU_57', 'OTU_78', 'OTU_162', 'OTU_26', 'OTU_128', 'OTU_206', 'OTU_59', 'OTU_76', 'OTU_98', 'OTU_256', 'OTU_158', 'OTU_75', 'OTU_131', 'OTU_40', 'OTU_49', 'OTU_177', 'OTU_231', 'OTU_161', 'OTU_54', 'OTU_14', 'OTU_11', 'OTU_153', 'OTU_24', 'OTU_328', 'OTU_81', 'OTU_133', 'OTU_211', 'OTU_167', 'OTU_48', 'OTU_385', 'OTU_52', 'OTU_182', 'OTU_23', 'OTU_348', 'OTU_132', 'OTU_74']	Sick	58.0844	49.911
59	6.2.1.54	9	D-alanine--[D-alanyl-carrier protein] ligase.	0.0004314518953213	D-alanine--[D-alanyl-carrier protein] ligase.	['OTU_296', 'OTU_283', 'OTU_92', 'OTU_87', 'OTU_88', 'OTU_292', 'OTU_95', 'OTU_533', 'OTU_298', 'OTU_94', 'OTU_570', 'OTU_530', 'OTU_497', 'OTU_287', 'OTU_436', 'OTU_84', 'OTU_85', 'OTU_438', 'OTU_282', 'OTU_430', 'OTU_445', 'OTU_303', 'OTU_295', 'OTU_96', 'OTU_293', 'OTU_86', 'OTU_285', 'OTU_290', 'OTU_522', 'OTU_432', 'OTU_100', 'OTU_556', 'OTU_433', 'OTU_444', 'OTU_555', 'OTU_527', 'OTU_525', 'OTU_434', 'OTU_289', 'OTU_90', 'OTU_128', 'OTU_98', 'OTU_495', 'OTU_83', 'OTU_82', 'OTU_277', 'OTU_307', 'OTU_288', 'OTU_306', 'OTU_301', 'OTU_312', 'OTU_302', 'OTU_281', 'OTU_521', 'OTU_297', 'OTU_93', 'OTU_101', 'OTU_305', 'OTU_437', 'OTU_300', 'OTU_543', 'OTU_308']	['OTU_92', 'OTU_85', 'OTU_128', 'OTU_98']	Sick	1.47731	0.826601
60	GO:0008899	9	homoserine O-succinyltransferase activity	0.0007342469643766	homoserine O-succinyltransferase activity	['OTU_18', 'OTU_349', 'OTU_296', 'OTU_16', 'OTU_388', 'OTU_221', 'OTU_148', 'OTU_92', 'OTU_535', 'OTU_106', 'OTU_240', 'OTU_541', 'OTU_87', 'OTU_72', 'OTU_337', 'OTU_386', 'OTU_103', 'OTU_322', 'OTU_205', 'OTU_12', 'OTU_38', 'OTU_359', 'OTU_196', 'OTU_504', 'OTU_29', 'OTU_358', 'OTU_88', 'OTU_471', 'OTU_112', 'OTU_142', 'OTU_216', 'OTU_190', 'OTU_120', 'OTU_523', 'OTU_95', 'OTU_46', 'OTU_298', 'OTU_94', 'OTU_570', 'OTU_53', 'OTU_544', 'OTU_188', 'OTU_455', 'OTU_332', 'OTU_280', 'OTU_452', 'OTU_19', 'OTU_467', 'OTU_370', 'OTU_425', 'OTU_436', 'OTU_195', 'OTU_460', 'OTU_170', 'OTU_165', 'OTU_309', 'OTU_567', 'OTU_487', 'OTU_466', 'OTU_129', 'OTU_149', 'OTU_442', 'OTU_209', 'OTU_331', 'OTU_146', 'OTU_430', 'OTU_383', 'OTU_499', 'OTU_143', 'OTU_121', 'OTU_429', 'OTU_360', 'OTU_173', 'OTU_44', 'OTU_560', 'OTU_56', 'OTU_222', 'OTU_325', 'OTU_374', 'OTU_130', 'OTU_164', 'OTU_65', 'OTU_71', 'OTU_144', 'OTU_134', 'OTU_259', 'OTU_295', 'OTU_13', 'OTU_449', 'OTU_152', 'OTU_31', 'OTU_96', 'OTU_41', 'OTU_419', 'OTU_200', 'OTU_66', 'OTU_457', 'OTU_163', 'OTU_262', 'OTU_468', 'OTU_223', 'OTU_456', 'OTU_37', 'OTU_27', 'OTU_20', 'OTU_102', 'OTU_506', 'OTU_424', 'OTU_426', 'OTU_361', 'OTU_278', 'OTU_294', 'OTU_67', 'OTU_123', 'OTU_329', 'OTU_263', 'OTU_212', 'OTU_422', 'OTU_100', 'OTU_418', 'OTU_193', 'OTU_242', 'OTU_524', 'OTU_214', 'OTU_25', 'OTU_444', 'OTU_198', 'OTU_494', 'OTU_525', 'OTU_17', 'OTU_488', 'OTU_548', 'OTU_434', 'OTU_32', 'OTU_439', 'OTU_47', 'OTU_57', 'OTU_347', 'OTU_162', 'OTU_500', 'OTU_150', 'OTU_90', 'OTU_387', 'OTU_208', 'OTU_26', 'OTU_128', 'OTU_561', 'OTU_369', 'OTU_563', 'OTU_552', 'OTU_443', 'OTU_98', 'OTU_363', 'OTU_158', 'OTU_403', 'OTU_473', 'OTU_189', 'OTU_453', 'OTU_171', 'OTU_210', 'OTU_247', 'OTU_248', 'OTU_528', 'OTU_131', 'OTU_40', 'OTU_539', 'OTU_244', 'OTU_151', 'OTU_459', 'OTU_493', 'OTU_505', 'OTU_49', 'OTU_307', 'OTU_177', 'OTU_135', 'OTU_562', 'OTU_393', 'OTU_384', 'OTU_327', 'OTU_21', 'OTU_503', 'OTU_501', 'OTU_169', 'OTU_389', 'OTU_365', 'OTU_161', 'OTU_261', 'OTU_14', 'OTU_11', 'OTU_380', 'OTU_117', 'OTU_180', 'OTU_153', 'OTU_24', 'OTU_333', 'OTU_328', 'OTU_312', 'OTU_249', 'OTU_133', 'OTU_251', 'OTU_342', 'OTU_557', 'OTU_421', 'OTU_245', 'OTU_211', 'OTU_338', 'OTU_167', 'OTU_257', 'OTU_239', 'OTU_68', 'OTU_147', 'OTU_33', 'OTU_187', 'OTU_313', 'OTU_511', 'OTU_498', 'OTU_145', 'OTU_357', 'OTU_373', 'OTU_48', 'OTU_532', 'OTU_323', 'OTU_420', 'OTU_377', 'OTU_225', 'OTU_126', 'OTU_136', 'OTU_336', 'OTU_334', 'OTU_127', 'OTU_93', 'OTU_572', 'OTU_224', 'OTU_243', 'OTU_108', 'OTU_52', 'OTU_122', 'OTU_458', 'OTU_23', 'OTU_335', 'OTU_404', 'OTU_174', 'OTU_348', 'OTU_305', 'OTU_447', 'OTU_502', 'OTU_437', 'OTU_132', 'OTU_310', 'OTU_260', 'OTU_218', 'OTU_308', 'OTU_531']	['OTU_221', 'OTU_92', 'OTU_106', 'OTU_103', 'OTU_38', 'OTU_359', 'OTU_29', 'OTU_358', 'OTU_112', 'OTU_120', 'OTU_46', 'OTU_170', 'OTU_129', 'OTU_149', 'OTU_146', 'OTU_143', 'OTU_360', 'OTU_44', 'OTU_56', 'OTU_222', 'OTU_164', 'OTU_71', 'OTU_144', 'OTU_259', 'OTU_31', 'OTU_41', 'OTU_200', 'OTU_163', 'OTU_223', 'OTU_37', 'OTU_20', 'OTU_102', 'OTU_123', 'OTU_212', 'OTU_25', 'OTU_198', 'OTU_17', 'OTU_32', 'OTU_47', 'OTU_57', 'OTU_162', 'OTU_150', 'OTU_26', 'OTU_128', 'OTU_98', 'OTU_158', 'OTU_171', 'OTU_131', 'OTU_40', 'OTU_49', 'OTU_177', 'OTU_161', 'OTU_14', 'OTU_11', 'OTU_153', 'OTU_24', 'OTU_328', 'OTU_133', 'OTU_211', 'OTU_167', 'OTU_147', 'OTU_145', 'OTU_48', 'OTU_126', 'OTU_136', 'OTU_52', 'OTU_23', 'OTU_348', 'OTU_132']	Ctrl	55.8066	57.9606
61	1.1.1.94	9	glycerol-3-phosphate dehydrogenase [NAD(P)(+)].	0.0003291492261362	glycerol-3-phosphate dehydrogenase [NAD(P)(+)].	['OTU_18', 'OTU_349', 'OTU_73', 'OTU_89', 'OTU_296', 'OTU_5', 'OTU_16', 'OTU_388', 'OTU_221', 'OTU_542', 'OTU_283', 'OTU_148', 'OTU_92', 'OTU_535', 'OTU_229', 'OTU_106', 'OTU_400', 'OTU_240', 'OTU_541', 'OTU_87', 'OTU_72', 'OTU_337', 'OTU_213', 'OTU_474', 'OTU_484', 'OTU_553', 'OTU_386', 'OTU_103', 'OTU_536', 'OTU_399', 'OTU_322', 'OTU_367', 'OTU_559', 'OTU_205', 'OTU_12', 'OTU_38', 'OTU_215', 'OTU_359', 'OTU_196', 'OTU_8', 'OTU_504', 'OTU_266', 'OTU_29', 'OTU_62', 'OTU_358', 'OTU_88', 'OTU_471', 'OTU_413', 'OTU_230', 'OTU_407', 'OTU_112', 'OTU_142', 'OTU_216', 'OTU_320', 'OTU_120', 'OTU_236', 'OTU_292', 'OTU_63', 'OTU_95', 'OTU_46', 'OTU_227', 'OTU_490', 'OTU_533', 'OTU_298', 'OTU_94', 'OTU_4', 'OTU_513', 'OTU_570', 'OTU_530', 'OTU_235', 'OTU_53', 'OTU_233', 'OTU_544', 'OTU_188', 'OTU_455', 'OTU_497', 'OTU_184', 'OTU_280', 'OTU_287', 'OTU_452', 'OTU_19', 'OTU_516', 'OTU_467', 'OTU_370', 'OTU_568', 'OTU_425', 'OTU_279', 'OTU_436', 'OTU_275', 'OTU_116', 'OTU_195', 'OTU_460', 'OTU_165', 'OTU_567', 'OTU_84', 'OTU_85', 'OTU_202', 'OTU_478', 'OTU_438', 'OTU_466', 'OTU_514', 'OTU_129', 'OTU_246', 'OTU_394', 'OTU_355', 'OTU_237', 'OTU_149', 'OTU_442', 'OTU_509', 'OTU_209', 'OTU_110', 'OTU_331', 'OTU_282', 'OTU_375', 'OTU_518', 'OTU_401', 'OTU_430', 'OTU_383', 'OTU_499', 'OTU_157', 'OTU_143', 'OTU_121', 'OTU_429', 'OTU_345', 'OTU_22', 'OTU_445', 'OTU_360', 'OTU_405', 'OTU_173', 'OTU_44', 'OTU_546', 'OTU_303', 'OTU_560', 'OTU_56', 'OTU_515', 'OTU_324', 'OTU_222', 'OTU_325', 'OTU_159', 'OTU_374', 'OTU_125', 'OTU_130', 'OTU_164', 'OTU_395', 'OTU_364', 'OTU_65', 'OTU_71', 'OTU_272', 'OTU_144', 'OTU_134', 'OTU_354', 'OTU_259', 'OTU_295', 'OTU_13', 'OTU_449', 'OTU_228', 'OTU_152', 'OTU_96', 'OTU_41', 'OTU_565', 'OTU_419', 'OTU_475', 'OTU_200', 'OTU_554', 'OTU_476', 'OTU_66', 'OTU_7', 'OTU_457', 'OTU_163', 'OTU_185', 'OTU_262', 'OTU_549', 'OTU_414', 'OTU_411', 'OTU_486', 'OTU_293', 'OTU_86', 'OTU_468', 'OTU_362', 'OTU_223', 'OTU_472', 'OTU_456', 'OTU_37', 'OTU_376', 'OTU_27', 'OTU_20', 'OTU_102', 'OTU_506', 'OTU_424', 'OTU_426', 'OTU_341', 'OTU_361', 'OTU_290', 'OTU_416', 'OTU_278', 'OTU_67', 'OTU_368', 'OTU_522', 'OTU_319', 'OTU_123', 'OTU_329', 'OTU_201', 'OTU_448', 'OTU_432', 'OTU_55', 'OTU_263', 'OTU_483', 'OTU_489', 'OTU_212', 'OTU_422', 'OTU_100', 'OTU_418', 'OTU_491', 'OTU_391', 'OTU_193', 'OTU_242', 'OTU_366', 'OTU_524', 'OTU_433', 'OTU_183', 'OTU_214', 'OTU_25', 'OTU_444', 'OTU_555', 'OTU_485', 'OTU_527', 'OTU_494', 'OTU_525', 'OTU_17', 'OTU_64', 'OTU_488', 'OTU_548', 'OTU_434', 'OTU_32', 'OTU_258', 'OTU_439', 'OTU_47', 'OTU_347', 'OTU_482', 'OTU_78', 'OTU_289', 'OTU_508', 'OTU_450', 'OTU_150', 'OTU_417', 'OTU_90', 'OTU_379', 'OTU_387', 'OTU_226', 'OTU_396', 'OTU_208', 'OTU_26', 'OTU_204', 'OTU_128', 'OTU_369', 'OTU_59', 'OTU_461', 'OTU_563', 'OTU_552', 'OTU_76', 'OTU_60', 'OTU_443', 'OTU_98', 'OTU_363', 'OTU_256', 'OTU_158', 'OTU_403', 'OTU_115', 'OTU_453', 'OTU_291', 'OTU_495', 'OTU_210', 'OTU_406', 'OTU_83', 'OTU_481', 'OTU_203', 'OTU_247', 'OTU_446', 'OTU_113', 'OTU_248', 'OTU_528', 'OTU_75', 'OTU_265', 'OTU_131', 'OTU_40', 'OTU_539', 'OTU_82', 'OTU_356', 'OTU_244', 'OTU_151', 'OTU_459', 'OTU_493', 'OTU_505', 'OTU_49', 'OTU_277', 'OTU_274', 'OTU_307', 'OTU_545', 'OTU_463', 'OTU_519', 'OTU_339', 'OTU_177', 'OTU_288', 'OTU_231', 'OTU_135', 'OTU_397', 'OTU_451', 'OTU_393', 'OTU_569', 'OTU_327', 'OTU_306', 'OTU_21', 'OTU_503', 'OTU_330', 'OTU_340', 'OTU_61', 'OTU_517', 'OTU_501', 'OTU_169', 'OTU_389', 'OTU_365', 'OTU_161', 'OTU_261', 'OTU_54', 'OTU_14', 'OTU_11', 'OTU_380', 'OTU_276', 'OTU_180', 'OTU_153', 'OTU_512', 'OTU_301', 'OTU_333', 'OTU_271', 'OTU_273', 'OTU_328', 'OTU_312', 'OTU_249', 'OTU_133', 'OTU_251', 'OTU_507', 'OTU_557', 'OTU_421', 'OTU_245', 'OTU_510', 'OTU_264', 'OTU_168', 'OTU_211', 'OTU_9', 'OTU_551', 'OTU_167', 'OTU_257', 'OTU_239', 'OTU_68', 'OTU_192', 'OTU_33', 'OTU_187', 'OTU_313', 'OTU_511', 'OTU_498', 'OTU_372', 'OTU_145', 'OTU_357', 'OTU_373', 'OTU_48', 'OTU_532', 'OTU_10', 'OTU_492', 'OTU_281', 'OTU_323', 'OTU_420', 'OTU_377', 'OTU_225', 'OTU_126', 'OTU_521', 'OTU_136', 'OTU_297', 'OTU_336', 'OTU_93', 'OTU_572', 'OTU_402', 'OTU_224', 'OTU_243', 'OTU_108', 'OTU_52', 'OTU_122', 'OTU_458', 'OTU_182', 'OTU_23', 'OTU_101', 'OTU_335', 'OTU_197', 'OTU_267', 'OTU_404', 'OTU_174', 'OTU_348', 'OTU_427', 'OTU_305', 'OTU_447', 'OTU_97', 'OTU_502', 'OTU_191', 'OTU_437', 'OTU_132', 'OTU_547', 'OTU_160', 'OTU_300', 'OTU_310', 'OTU_543', 'OTU_74', 'OTU_70', 'OTU_260', 'OTU_218', 'OTU_423', 'OTU_308', 'OTU_531']	['OTU_73', 'OTU_221', 'OTU_92', 'OTU_106', 'OTU_213', 'OTU_103', 'OTU_38', 'OTU_359', 'OTU_29', 'OTU_358', 'OTU_112', 'OTU_120', 'OTU_46', 'OTU_227', 'OTU_85', 'OTU_129', 'OTU_149', 'OTU_157', 'OTU_143', 'OTU_360', 'OTU_44', 'OTU_56', 'OTU_324', 'OTU_222', 'OTU_159', 'OTU_125', 'OTU_164', 'OTU_71', 'OTU_144', 'OTU_259', 'OTU_41', 'OTU_200', 'OTU_163', 'OTU_223', 'OTU_37', 'OTU_20', 'OTU_102', 'OTU_123', 'OTU_212', 'OTU_25', 'OTU_17', 'OTU_32', 'OTU_47', 'OTU_78', 'OTU_150', 'OTU_26', 'OTU_204', 'OTU_128', 'OTU_59', 'OTU_76', 'OTU_98', 'OTU_256', 'OTU_158', 'OTU_75', 'OTU_131', 'OTU_40', 'OTU_49', 'OTU_177', 'OTU_231', 'OTU_161', 'OTU_54', 'OTU_14', 'OTU_11', 'OTU_153', 'OTU_328', 'OTU_133', 'OTU_211', 'OTU_167', 'OTU_145', 'OTU_48', 'OTU_126', 'OTU_136', 'OTU_52', 'OTU_182', 'OTU_23', 'OTU_197', 'OTU_348', 'OTU_132', 'OTU_74']	Sick	64.9214	64.3674
62	GO:0009758	9	carbohydrate utilization	0.0003156459132384	carbohydrate utilization	['OTU_533', 'OTU_475', 'OTU_434', 'OTU_291', 'OTU_477', 'OTU_521', 'OTU_348', 'OTU_305']	['OTU_348']	Sick	0.184943	0.0202887
63	2.1.1.113	9	site-specific DNA-methyltransferase (cytosine-N(4)-specific).	0.0009803647577291	site-specific DNA-methyltransferase (cytosine-N(4)-specific).	['OTU_229', 'OTU_553', 'OTU_322', 'OTU_504', 'OTU_230', 'OTU_407', 'OTU_112', 'OTU_114', 'OTU_202', 'OTU_121', 'OTU_44', 'OTU_56', 'OTU_164', 'OTU_134', 'OTU_102', 'OTU_321', 'OTU_424', 'OTU_319', 'OTU_329', 'OTU_201', 'OTU_263', 'OTU_489', 'OTU_212', 'OTU_444', 'OTU_258', 'OTU_115', 'OTU_113', 'OTU_356', 'OTU_505', 'OTU_231', 'OTU_327', 'OTU_161', 'OTU_271', 'OTU_421', 'OTU_211', 'OTU_511', 'OTU_232', 'OTU_335']	['OTU_112', 'OTU_44', 'OTU_56', 'OTU_164', 'OTU_102', 'OTU_212', 'OTU_231', 'OTU_161', 'OTU_211']	Sick	3.25196	2.04558
64	GO:0000725	9	recombinational repair	0.0004372395918388	recombinational repair	['OTU_73', 'OTU_296', 'OTU_408', 'OTU_5', 'OTU_388', 'OTU_283', 'OTU_92', 'OTU_535', 'OTU_229', 'OTU_106', 'OTU_400', 'OTU_240', 'OTU_541', 'OTU_87', 'OTU_72', 'OTU_199', 'OTU_337', 'OTU_51', 'OTU_474', 'OTU_553', 'OTU_386', 'OTU_103', 'OTU_536', 'OTU_399', 'OTU_367', 'OTU_205', 'OTU_12', 'OTU_38', 'OTU_215', 'OTU_359', 'OTU_196', 'OTU_8', 'OTU_504', 'OTU_266', 'OTU_29', 'OTU_62', 'OTU_358', 'OTU_88', 'OTU_471', 'OTU_413', 'OTU_230', 'OTU_407', 'OTU_234', 'OTU_112', 'OTU_142', 'OTU_216', 'OTU_412', 'OTU_190', 'OTU_320', 'OTU_80', 'OTU_120', 'OTU_292', 'OTU_63', 'OTU_95', 'OTU_46', 'OTU_490', 'OTU_533', 'OTU_298', 'OTU_94', 'OTU_513', 'OTU_570', 'OTU_235', 'OTU_53', 'OTU_544', 'OTU_188', 'OTU_455', 'OTU_497', 'OTU_428', 'OTU_184', 'OTU_280', 'OTU_287', 'OTU_207', 'OTU_452', 'OTU_467', 'OTU_370', 'OTU_425', 'OTU_279', 'OTU_436', 'OTU_195', 'OTU_460', 'OTU_170', 'OTU_165', 'OTU_567', 'OTU_84', 'OTU_487', 'OTU_85', 'OTU_202', 'OTU_466', 'OTU_514', 'OTU_129', 'OTU_394', 'OTU_237', 'OTU_509', 'OTU_209', 'OTU_110', 'OTU_331', 'OTU_282', 'OTU_518', 'OTU_401', 'OTU_430', 'OTU_383', 'OTU_499', 'OTU_157', 'OTU_121', 'OTU_429', 'OTU_445', 'OTU_360', 'OTU_405', 'OTU_173', 'OTU_44', 'OTU_546', 'OTU_303', 'OTU_560', 'OTU_56', 'OTU_515', 'OTU_324', 'OTU_374', 'OTU_125', 'OTU_130', 'OTU_164', 'OTU_395', 'OTU_364', 'OTU_65', 'OTU_71', 'OTU_272', 'OTU_134', 'OTU_259', 'OTU_295', 'OTU_449', 'OTU_228', 'OTU_96', 'OTU_41', 'OTU_200', 'OTU_554', 'OTU_476', 'OTU_66', 'OTU_7', 'OTU_457', 'OTU_163', 'OTU_185', 'OTU_262', 'OTU_549', 'OTU_414', 'OTU_411', 'OTU_486', 'OTU_293', 'OTU_86', 'OTU_468', 'OTU_362', 'OTU_223', 'OTU_472', 'OTU_456', 'OTU_37', 'OTU_376', 'OTU_104', 'OTU_564', 'OTU_424', 'OTU_426', 'OTU_341', 'OTU_361', 'OTU_290', 'OTU_278', 'OTU_294', 'OTU_67', 'OTU_368', 'OTU_522', 'OTU_123', 'OTU_329', 'OTU_201', 'OTU_448', 'OTU_432', 'OTU_55', 'OTU_263', 'OTU_483', 'OTU_489', 'OTU_529', 'OTU_212', 'OTU_422', 'OTU_100', 'OTU_491', 'OTU_391', 'OTU_193', 'OTU_242', 'OTU_556', 'OTU_366', 'OTU_433', 'OTU_214', 'OTU_444', 'OTU_79', 'OTU_198', 'OTU_555', 'OTU_485', 'OTU_494', 'OTU_77', 'OTU_525', 'OTU_64', 'OTU_548', 'OTU_434', 'OTU_32', 'OTU_258', 'OTU_439', 'OTU_47', 'OTU_57', 'OTU_482', 'OTU_289', 'OTU_162', 'OTU_508', 'OTU_450', 'OTU_90', 'OTU_379', 'OTU_387', 'OTU_226', 'OTU_396', 'OTU_208', 'OTU_128', 'OTU_369', 'OTU_206', 'OTU_461', 'OTU_563', 'OTU_76', 'OTU_60', 'OTU_443', 'OTU_98', 'OTU_410', 'OTU_363', 'OTU_256', 'OTU_158', 'OTU_403', 'OTU_453', 'OTU_291', 'OTU_495', 'OTU_171', 'OTU_210', 'OTU_406', 'OTU_83', 'OTU_481', 'OTU_203', 'OTU_446', 'OTU_528', 'OTU_75', 'OTU_265', 'OTU_131', 'OTU_40', 'OTU_82', 'OTU_356', 'OTU_459', 'OTU_493', 'OTU_505', 'OTU_49', 'OTU_277', 'OTU_307', 'OTU_545', 'OTU_463', 'OTU_339', 'OTU_288', 'OTU_135', 'OTU_397', 'OTU_451', 'OTU_393', 'OTU_238', 'OTU_569', 'OTU_327', 'OTU_306', 'OTU_503', 'OTU_330', 'OTU_61', 'OTU_517', 'OTU_501', 'OTU_169', 'OTU_389', 'OTU_365', 'OTU_409', 'OTU_161', 'OTU_261', 'OTU_54', 'OTU_14', 'OTU_11', 'OTU_380', 'OTU_117', 'OTU_194', 'OTU_153', 'OTU_512', 'OTU_301', 'OTU_271', 'OTU_328', 'OTU_81', 'OTU_477', 'OTU_249', 'OTU_133', 'OTU_251', 'OTU_342', 'OTU_507', 'OTU_557', 'OTU_421', 'OTU_264', 'OTU_168', 'OTU_211', 'OTU_9', 'OTU_551', 'OTU_167', 'OTU_257', 'OTU_68', 'OTU_192', 'OTU_33', 'OTU_187', 'OTU_313', 'OTU_511', 'OTU_498', 'OTU_357', 'OTU_373', 'OTU_48', 'OTU_532', 'OTU_302', 'OTU_10', 'OTU_492', 'OTU_281', 'OTU_314', 'OTU_323', 'OTU_377', 'OTU_225', 'OTU_126', 'OTU_521', 'OTU_136', 'OTU_336', 'OTU_127', 'OTU_93', 'OTU_572', 'OTU_402', 'OTU_224', 'OTU_108', 'OTU_52', 'OTU_122', 'OTU_458', 'OTU_101', 'OTU_335', 'OTU_197', 'OTU_267', 'OTU_404', 'OTU_305', 'OTU_447', 'OTU_97', 'OTU_502', 'OTU_191', 'OTU_437', 'OTU_132', 'OTU_547', 'OTU_160', 'OTU_300', 'OTU_310', 'OTU_543', 'OTU_74', 'OTU_70', 'OTU_260', 'OTU_218', 'OTU_423', 'OTU_308']	['OTU_73', 'OTU_92', 'OTU_106', 'OTU_199', 'OTU_51', 'OTU_103', 'OTU_38', 'OTU_359', 'OTU_29', 'OTU_358', 'OTU_112', 'OTU_120', 'OTU_46', 'OTU_207', 'OTU_170', 'OTU_85', 'OTU_129', 'OTU_157', 'OTU_360', 'OTU_44', 'OTU_56', 'OTU_324', 'OTU_125', 'OTU_164', 'OTU_71', 'OTU_259', 'OTU_41', 'OTU_200', 'OTU_163', 'OTU_223', 'OTU_37', 'OTU_104', 'OTU_123', 'OTU_212', 'OTU_198', 'OTU_77', 'OTU_32', 'OTU_47', 'OTU_57', 'OTU_162', 'OTU_128', 'OTU_206', 'OTU_76', 'OTU_98', 'OTU_256', 'OTU_158', 'OTU_171', 'OTU_75', 'OTU_131', 'OTU_40', 'OTU_49', 'OTU_161', 'OTU_54', 'OTU_14', 'OTU_11', 'OTU_194', 'OTU_153', 'OTU_328', 'OTU_81', 'OTU_133', 'OTU_211', 'OTU_167', 'OTU_48', 'OTU_126', 'OTU_136', 'OTU_52', 'OTU_197', 'OTU_132', 'OTU_74']	Ctrl	67.3525	69.1829
65	GO:0015667	9	site-specific DNA-methyltransferase (cytosine-N4-specific) activity	0.0013142754256366	site-specific DNA-methyltransferase (cytosine-N4-specific) activity	['OTU_229', 'OTU_553', 'OTU_322', 'OTU_504', 'OTU_230', 'OTU_407', 'OTU_112', 'OTU_114', 'OTU_202', 'OTU_121', 'OTU_44', 'OTU_56', 'OTU_164', 'OTU_134', 'OTU_102', 'OTU_321', 'OTU_424', 'OTU_319', 'OTU_329', 'OTU_201', 'OTU_263', 'OTU_489', 'OTU_212', 'OTU_444', 'OTU_258', 'OTU_115', 'OTU_113', 'OTU_356', 'OTU_505', 'OTU_231', 'OTU_327', 'OTU_161', 'OTU_271', 'OTU_421', 'OTU_211', 'OTU_511', 'OTU_93', 'OTU_232', 'OTU_335']	['OTU_112', 'OTU_44', 'OTU_56', 'OTU_164', 'OTU_102', 'OTU_212', 'OTU_231', 'OTU_161', 'OTU_211']	Sick	3.25613	2.04796
66	GO:0033014	9	tetrapyrrole biosynthetic process	0.0007327201697295	tetrapyrrole biosynthetic process	['OTU_73', 'OTU_72', 'OTU_8', 'OTU_62', 'OTU_413', 'OTU_412', 'OTU_80', 'OTU_63', 'OTU_490', 'OTU_513', 'OTU_53', 'OTU_370', 'OTU_460', 'OTU_209', 'OTU_546', 'OTU_560', 'OTU_56', 'OTU_71', 'OTU_476', 'OTU_472', 'OTU_27', 'OTU_506', 'OTU_424', 'OTU_368', 'OTU_319', 'OTU_123', 'OTU_489', 'OTU_212', 'OTU_422', 'OTU_79', 'OTU_77', 'OTU_17', 'OTU_64', 'OTU_32', 'OTU_258', 'OTU_47', 'OTU_508', 'OTU_206', 'OTU_76', 'OTU_60', 'OTU_256', 'OTU_75', 'OTU_40', 'OTU_505', 'OTU_49', 'OTU_288', 'OTU_451', 'OTU_261', 'OTU_507', 'OTU_421', 'OTU_211', 'OTU_551', 'OTU_257', 'OTU_68', 'OTU_33', 'OTU_492', 'OTU_52', 'OTU_547', 'OTU_74', 'OTU_423']	['OTU_73', 'OTU_56', 'OTU_71', 'OTU_123', 'OTU_212', 'OTU_77', 'OTU_17', 'OTU_32', 'OTU_47', 'OTU_206', 'OTU_76', 'OTU_256', 'OTU_75', 'OTU_40', 'OTU_49', 'OTU_211', 'OTU_52', 'OTU_74']	Ctrl	19.7912	24.092
67	6.5.1.-	9	Not Found	0.0003204004095211	Not Found	['OTU_103', 'OTU_3', 'OTU_2', 'OTU_571', 'OTU_1']	['OTU_103']	Sick	1.29876	0.226781
68	GO:0006427	9	histidyl-tRNA aminoacylation	0.0002095607912014	histidyl-tRNA aminoacylation	['OTU_18', 'OTU_349', 'OTU_73', 'OTU_479', 'OTU_89', 'OTU_296', 'OTU_408', 'OTU_5', 'OTU_378', 'OTU_250', 'OTU_388', 'OTU_252', 'OTU_221', 'OTU_542', 'OTU_283', 'OTU_92', 'OTU_176', 'OTU_535', 'OTU_229', 'OTU_106', 'OTU_172', 'OTU_400', 'OTU_240', 'OTU_541', 'OTU_87', 'OTU_72', 'OTU_199', 'OTU_337', 'OTU_213', 'OTU_51', 'OTU_474', 'OTU_390', 'OTU_484', 'OTU_553', 'OTU_254', 'OTU_386', 'OTU_103', 'OTU_536', 'OTU_399', 'OTU_322', 'OTU_367', 'OTU_559', 'OTU_205', 'OTU_12', 'OTU_45', 'OTU_38', 'OTU_215', 'OTU_359', 'OTU_196', 'OTU_504', 'OTU_266', 'OTU_29', 'OTU_62', 'OTU_358', 'OTU_88', 'OTU_471', 'OTU_413', 'OTU_230', 'OTU_351', 'OTU_407', 'OTU_112', 'OTU_142', 'OTU_216', 'OTU_412', 'OTU_190', 'OTU_320', 'OTU_80', 'OTU_120', 'OTU_236', 'OTU_292', 'OTU_523', 'OTU_63', 'OTU_95', 'OTU_46', 'OTU_227', 'OTU_490', 'OTU_533', 'OTU_298', 'OTU_94', 'OTU_513', 'OTU_343', 'OTU_3', 'OTU_570', 'OTU_530', 'OTU_235', 'OTU_53', 'OTU_544', 'OTU_455', 'OTU_497', 'OTU_428', 'OTU_280', 'OTU_287', 'OTU_207', 'OTU_452', 'OTU_19', 'OTU_114', 'OTU_467', 'OTU_370', 'OTU_2', 'OTU_425', 'OTU_279', 'OTU_436', 'OTU_275', 'OTU_116', 'OTU_195', 'OTU_460', 'OTU_165', 'OTU_567', 'OTU_84', 'OTU_487', 'OTU_85', 'OTU_202', 'OTU_438', 'OTU_466', 'OTU_514', 'OTU_129', 'OTU_246', 'OTU_394', 'OTU_355', 'OTU_353', 'OTU_237', 'OTU_442', 'OTU_509', 'OTU_209', 'OTU_110', 'OTU_331', 'OTU_282', 'OTU_375', 'OTU_518', 'OTU_401', 'OTU_430', 'OTU_383', 'OTU_499', 'OTU_157', 'OTU_121', 'OTU_429', 'OTU_345', 'OTU_22', 'OTU_445', 'OTU_360', 'OTU_405', 'OTU_173', 'OTU_44', 'OTU_546', 'OTU_156', 'OTU_303', 'OTU_6', 'OTU_560', 'OTU_56', 'OTU_515', 'OTU_398', 'OTU_222', 'OTU_325', 'OTU_374', 'OTU_130', 'OTU_164', 'OTU_395', 'OTU_364', 'OTU_346', 'OTU_65', 'OTU_272', 'OTU_179', 'OTU_134', 'OTU_354', 'OTU_259', 'OTU_295', 'OTU_13', 'OTU_178', 'OTU_96', 'OTU_41', 'OTU_565', 'OTU_419', 'OTU_475', 'OTU_200', 'OTU_554', 'OTU_476', 'OTU_66', 'OTU_7', 'OTU_457', 'OTU_163', 'OTU_185', 'OTU_262', 'OTU_549', 'OTU_414', 'OTU_411', 'OTU_486', 'OTU_293', 'OTU_86', 'OTU_468', 'OTU_362', 'OTU_223', 'OTU_472', 'OTU_456', 'OTU_37', 'OTU_376', 'OTU_27', 'OTU_20', 'OTU_102', 'OTU_104', 'OTU_321', 'OTU_506', 'OTU_424', 'OTU_426', 'OTU_341', 'OTU_361', 'OTU_290', 'OTU_416', 'OTU_278', 'OTU_67', 'OTU_522', 'OTU_319', 'OTU_123', 'OTU_329', 'OTU_201', 'OTU_448', 'OTU_432', 'OTU_55', 'OTU_263', 'OTU_483', 'OTU_489', 'OTU_529', 'OTU_212', 'OTU_422', 'OTU_100', 'OTU_418', 'OTU_350', 'OTU_344', 'OTU_175', 'OTU_491', 'OTU_391', 'OTU_193', 'OTU_242', 'OTU_556', 'OTU_366', 'OTU_524', 'OTU_433', 'OTU_183', 'OTU_214', 'OTU_25', 'OTU_444', 'OTU_79', 'OTU_198', 'OTU_555', 'OTU_485', 'OTU_527', 'OTU_494', 'OTU_77', 'OTU_525', 'OTU_17', 'OTU_64', 'OTU_488', 'OTU_548', 'OTU_434', 'OTU_32', 'OTU_258', 'OTU_439', 'OTU_47', 'OTU_57', 'OTU_347', 'OTU_482', 'OTU_78', 'OTU_289', 'OTU_162', 'OTU_508', 'OTU_450', 'OTU_417', 'OTU_90', 'OTU_379', 'OTU_387', 'OTU_226', 'OTU_396', 'OTU_208', 'OTU_26', 'OTU_204', 'OTU_128', 'OTU_561', 'OTU_369', 'OTU_206', 'OTU_59', 'OTU_461', 'OTU_552', 'OTU_76', 'OTU_60', 'OTU_443', 'OTU_352', 'OTU_98', 'OTU_410', 'OTU_363', 'OTU_256', 'OTU_158', 'OTU_403', 'OTU_115', 'OTU_453', 'OTU_291', 'OTU_495', 'OTU_381', 'OTU_210', 'OTU_406', 'OTU_83', 'OTU_481', 'OTU_247', 'OTU_113', 'OTU_454', 'OTU_248', 'OTU_528', 'OTU_75', 'OTU_265', 'OTU_40', 'OTU_539', 'OTU_82', 'OTU_356', 'OTU_459', 'OTU_493', 'OTU_505', 'OTU_49', 'OTU_277', 'OTU_274', 'OTU_307', 'OTU_545', 'OTU_462', 'OTU_519', 'OTU_339', 'OTU_177', 'OTU_288', 'OTU_231', 'OTU_135', 'OTU_397', 'OTU_451', 'OTU_562', 'OTU_393', 'OTU_238', 'OTU_569', 'OTU_327', 'OTU_306', 'OTU_21', 'OTU_503', 'OTU_330', 'OTU_540', 'OTU_61', 'OTU_501', 'OTU_169', 'OTU_389', 'OTU_365', 'OTU_409', 'OTU_161', 'OTU_261', 'OTU_54', 'OTU_14', 'OTU_11', 'OTU_380', 'OTU_117', 'OTU_276', 'OTU_180', 'OTU_194', 'OTU_153', 'OTU_512', 'OTU_301', 'OTU_271', 'OTU_273', 'OTU_328', 'OTU_312', 'OTU_81', 'OTU_477', 'OTU_249', 'OTU_251', 'OTU_557', 'OTU_421', 'OTU_571', 'OTU_510', 'OTU_253', 'OTU_264', 'OTU_168', 'OTU_211', 'OTU_9', 'OTU_551', 'OTU_167', 'OTU_28', 'OTU_257', 'OTU_239', 'OTU_68', 'OTU_192', 'OTU_33', 'OTU_313', 'OTU_511', 'OTU_498', 'OTU_372', 'OTU_357', 'OTU_373', 'OTU_1', 'OTU_48', 'OTU_532', 'OTU_302', 'OTU_10', 'OTU_492', 'OTU_281', 'OTU_314', 'OTU_323', 'OTU_181', 'OTU_420', 'OTU_377', 'OTU_225', 'OTU_126', 'OTU_521', 'OTU_136', 'OTU_255', 'OTU_297', 'OTU_480', 'OTU_336', 'OTU_127', 'OTU_93', 'OTU_385', 'OTU_572', 'OTU_402', 'OTU_224', 'OTU_108', 'OTU_52', 'OTU_122', 'OTU_458', 'OTU_441', 'OTU_182', 'OTU_23', 'OTU_232', 'OTU_335', 'OTU_267', 'OTU_404', 'OTU_174', 'OTU_348', 'OTU_427', 'OTU_305', 'OTU_447', 'OTU_97', 'OTU_502', 'OTU_191', 'OTU_437', 'OTU_132', 'OTU_547', 'OTU_160', 'OTU_300', 'OTU_310', 'OTU_543', 'OTU_74', 'OTU_70', 'OTU_260', 'OTU_218', 'OTU_423', 'OTU_308', 'OTU_531']	['OTU_73', 'OTU_221', 'OTU_92', 'OTU_106', 'OTU_172', 'OTU_199', 'OTU_213', 'OTU_51', 'OTU_103', 'OTU_38', 'OTU_359', 'OTU_29', 'OTU_358', 'OTU_112', 'OTU_120', 'OTU_46', 'OTU_227', 'OTU_207', 'OTU_85', 'OTU_129', 'OTU_157', 'OTU_360', 'OTU_44', 'OTU_56', 'OTU_222', 'OTU_164', 'OTU_346', 'OTU_179', 'OTU_259', 'OTU_178', 'OTU_41', 'OTU_200', 'OTU_163', 'OTU_223', 'OTU_37', 'OTU_20', 'OTU_102', 'OTU_104', 'OTU_123', 'OTU_212', 'OTU_25', 'OTU_198', 'OTU_77', 'OTU_17', 'OTU_32', 'OTU_47', 'OTU_57', 'OTU_78', 'OTU_162', 'OTU_26', 'OTU_204', 'OTU_128', 'OTU_206', 'OTU_59', 'OTU_76', 'OTU_98', 'OTU_256', 'OTU_158', 'OTU_75', 'OTU_40', 'OTU_49', 'OTU_177', 'OTU_231', 'OTU_161', 'OTU_54', 'OTU_14', 'OTU_11', 'OTU_194', 'OTU_153', 'OTU_328', 'OTU_81', 'OTU_211', 'OTU_167', 'OTU_48', 'OTU_126', 'OTU_136', 'OTU_385', 'OTU_52', 'OTU_182', 'OTU_23', 'OTU_348', 'OTU_132', 'OTU_74']	Sick	68.7924	62.2535
69	GO:0003911	9	DNA ligase (NAD+) activity	0.0005647604380171	DNA ligase (NAD+) activity	['OTU_18', 'OTU_349', 'OTU_89', 'OTU_296', 'OTU_5', 'OTU_16', 'OTU_250', 'OTU_388', 'OTU_252', 'OTU_221', 'OTU_542', 'OTU_283', 'OTU_148', 'OTU_92', 'OTU_176', 'OTU_535', 'OTU_229', 'OTU_286', 'OTU_106', 'OTU_172', 'OTU_400', 'OTU_240', 'OTU_541', 'OTU_87', 'OTU_72', 'OTU_318', 'OTU_199', 'OTU_337', 'OTU_213', 'OTU_474', 'OTU_390', 'OTU_484', 'OTU_553', 'OTU_254', 'OTU_386', 'OTU_103', 'OTU_536', 'OTU_109', 'OTU_399', 'OTU_322', 'OTU_367', 'OTU_559', 'OTU_205', 'OTU_12', 'OTU_45', 'OTU_38', 'OTU_215', 'OTU_359', 'OTU_196', 'OTU_8', 'OTU_504', 'OTU_266', 'OTU_29', 'OTU_62', 'OTU_358', 'OTU_88', 'OTU_471', 'OTU_413', 'OTU_230', 'OTU_407', 'OTU_234', 'OTU_112', 'OTU_142', 'OTU_216', 'OTU_412', 'OTU_190', 'OTU_320', 'OTU_186', 'OTU_120', 'OTU_292', 'OTU_111', 'OTU_440', 'OTU_523', 'OTU_63', 'OTU_95', 'OTU_46', 'OTU_490', 'OTU_533', 'OTU_298', 'OTU_94', 'OTU_4', 'OTU_513', 'OTU_343', 'OTU_570', 'OTU_530', 'OTU_53', 'OTU_233', 'OTU_544', 'OTU_188', 'OTU_455', 'OTU_497', 'OTU_332', 'OTU_428', 'OTU_184', 'OTU_280', 'OTU_287', 'OTU_207', 'OTU_452', 'OTU_19', 'OTU_114', 'OTU_516', 'OTU_467', 'OTU_370', 'OTU_425', 'OTU_279', 'OTU_436', 'OTU_275', 'OTU_116', 'OTU_195', 'OTU_460', 'OTU_165', 'OTU_309', 'OTU_567', 'OTU_84', 'OTU_85', 'OTU_202', 'OTU_438', 'OTU_466', 'OTU_514', 'OTU_246', 'OTU_394', 'OTU_355', 'OTU_415', 'OTU_137', 'OTU_237', 'OTU_149', 'OTU_442', 'OTU_509', 'OTU_209', 'OTU_110', 'OTU_331', 'OTU_282', 'OTU_146', 'OTU_375', 'OTU_518', 'OTU_401', 'OTU_430', 'OTU_383', 'OTU_499', 'OTU_157', 'OTU_143', 'OTU_121', 'OTU_429', 'OTU_345', 'OTU_22', 'OTU_445', 'OTU_520', 'OTU_360', 'OTU_405', 'OTU_173', 'OTU_44', 'OTU_105', 'OTU_546', 'OTU_119', 'OTU_303', 'OTU_560', 'OTU_56', 'OTU_515', 'OTU_398', 'OTU_324', 'OTU_222', 'OTU_325', 'OTU_315', 'OTU_159', 'OTU_374', 'OTU_125', 'OTU_130', 'OTU_164', 'OTU_364', 'OTU_346', 'OTU_99', 'OTU_65', 'OTU_71', 'OTU_272', 'OTU_144', 'OTU_134', 'OTU_354', 'OTU_259', 'OTU_295', 'OTU_13', 'OTU_316', 'OTU_449', 'OTU_178', 'OTU_228', 'OTU_152', 'OTU_31', 'OTU_96', 'OTU_41', 'OTU_419', 'OTU_475', 'OTU_200', 'OTU_554', 'OTU_476', 'OTU_66', 'OTU_7', 'OTU_185', 'OTU_262', 'OTU_549', 'OTU_414', 'OTU_411', 'OTU_486', 'OTU_293', 'OTU_86', 'OTU_468', 'OTU_362', 'OTU_223', 'OTU_472', 'OTU_107', 'OTU_456', 'OTU_37', 'OTU_376', 'OTU_27', 'OTU_20', 'OTU_102', 'OTU_104', 'OTU_321', 'OTU_506', 'OTU_424', 'OTU_426', 'OTU_341', 'OTU_361', 'OTU_290', 'OTU_416', 'OTU_278', 'OTU_294', 'OTU_67', 'OTU_522', 'OTU_319', 'OTU_123', 'OTU_329', 'OTU_201', 'OTU_448', 'OTU_558', 'OTU_432', 'OTU_55', 'OTU_263', 'OTU_483', 'OTU_489', 'OTU_529', 'OTU_212', 'OTU_422', 'OTU_100', 'OTU_326', 'OTU_418', 'OTU_344', 'OTU_175', 'OTU_491', 'OTU_391', 'OTU_193', 'OTU_242', 'OTU_556', 'OTU_366', 'OTU_524', 'OTU_433', 'OTU_183', 'OTU_214', 'OTU_25', 'OTU_444', 'OTU_198', 'OTU_555', 'OTU_485', 'OTU_527', 'OTU_494', 'OTU_525', 'OTU_138', 'OTU_17', 'OTU_64', 'OTU_488', 'OTU_548', 'OTU_434', 'OTU_32', 'OTU_258', 'OTU_439', 'OTU_47', 'OTU_57', 'OTU_347', 'OTU_482', 'OTU_78', 'OTU_289', 'OTU_162', 'OTU_508', 'OTU_500', 'OTU_450', 'OTU_150', 'OTU_417', 'OTU_90', 'OTU_379', 'OTU_387', 'OTU_226', 'OTU_396', 'OTU_208', 'OTU_26', 'OTU_204', 'OTU_128', 'OTU_206', 'OTU_59', 'OTU_461', 'OTU_563', 'OTU_552', 'OTU_60', 'OTU_443', 'OTU_98', 'OTU_363', 'OTU_256', 'OTU_158', 'OTU_403', 'OTU_115', 'OTU_473', 'OTU_189', 'OTU_453', 'OTU_291', 'OTU_495', 'OTU_381', 'OTU_406', 'OTU_83', 'OTU_481', 'OTU_203', 'OTU_247', 'OTU_446', 'OTU_113', 'OTU_454', 'OTU_248', 'OTU_528', 'OTU_75', 'OTU_265', 'OTU_131', 'OTU_40', 'OTU_539', 'OTU_82', 'OTU_356', 'OTU_244', 'OTU_526', 'OTU_151', 'OTU_459', 'OTU_493', 'OTU_505', 'OTU_49', 'OTU_277', 'OTU_274', 'OTU_307', 'OTU_545', 'OTU_462', 'OTU_463', 'OTU_519', 'OTU_339', 'OTU_177', 'OTU_288', 'OTU_231', 'OTU_397', 'OTU_451', 'OTU_393', 'OTU_238', 'OTU_384', 'OTU_569', 'OTU_327', 'OTU_306', 'OTU_21', 'OTU_503', 'OTU_124', 'OTU_330', 'OTU_540', 'OTU_340', 'OTU_61', 'OTU_517', 'OTU_501', 'OTU_169', 'OTU_389', 'OTU_365', 'OTU_161', 'OTU_261', 'OTU_54', 'OTU_14', 'OTU_11', 'OTU_380', 'OTU_117', 'OTU_371', 'OTU_276', 'OTU_180', 'OTU_194', 'OTU_153', 'OTU_512', 'OTU_24', 'OTU_301', 'OTU_333', 'OTU_271', 'OTU_273', 'OTU_312', 'OTU_81', 'OTU_477', 'OTU_249', 'OTU_133', 'OTU_251', 'OTU_507', 'OTU_557', 'OTU_421', 'OTU_245', 'OTU_571', 'OTU_510', 'OTU_253', 'OTU_311', 'OTU_264', 'OTU_168', 'OTU_211', 'OTU_9', 'OTU_338', 'OTU_551', 'OTU_167', 'OTU_28', 'OTU_257', 'OTU_118', 'OTU_239', 'OTU_68', 'OTU_192', 'OTU_147', 'OTU_33', 'OTU_187', 'OTU_313', 'OTU_511', 'OTU_498', 'OTU_372', 'OTU_145', 'OTU_357', 'OTU_373', 'OTU_48', 'OTU_532', 'OTU_10', 'OTU_317', 'OTU_492', 'OTU_281', 'OTU_314', 'OTU_323', 'OTU_181', 'OTU_420', 'OTU_377', 'OTU_225', 'OTU_126', 'OTU_521', 'OTU_136', 'OTU_255', 'OTU_297', 'OTU_336', 'OTU_334', 'OTU_127', 'OTU_93', 'OTU_385', 'OTU_572', 'OTU_402', 'OTU_224', 'OTU_243', 'OTU_108', 'OTU_52', 'OTU_122', 'OTU_458', 'OTU_441', 'OTU_182', 'OTU_23', 'OTU_101', 'OTU_335', 'OTU_197', 'OTU_267', 'OTU_404', 'OTU_174', 'OTU_348', 'OTU_427', 'OTU_305', 'OTU_447', 'OTU_97', 'OTU_502', 'OTU_191', 'OTU_437', 'OTU_132', 'OTU_160', 'OTU_300', 'OTU_310', 'OTU_543', 'OTU_74', 'OTU_70', 'OTU_260', 'OTU_218', 'OTU_423', 'OTU_308', 'OTU_531']	['OTU_221', 'OTU_92', 'OTU_106', 'OTU_172', 'OTU_199', 'OTU_213', 'OTU_103', 'OTU_109', 'OTU_38', 'OTU_359', 'OTU_29', 'OTU_358', 'OTU_112', 'OTU_120', 'OTU_46', 'OTU_207', 'OTU_85', 'OTU_137', 'OTU_149', 'OTU_146', 'OTU_157', 'OTU_143', 'OTU_360', 'OTU_44', 'OTU_105', 'OTU_56', 'OTU_324', 'OTU_222', 'OTU_159', 'OTU_125', 'OTU_164', 'OTU_346', 'OTU_99', 'OTU_71', 'OTU_144', 'OTU_259', 'OTU_178', 'OTU_31', 'OTU_41', 'OTU_200', 'OTU_223', 'OTU_107', 'OTU_37', 'OTU_20', 'OTU_102', 'OTU_104', 'OTU_123', 'OTU_212', 'OTU_25', 'OTU_198', 'OTU_17', 'OTU_32', 'OTU_47', 'OTU_57', 'OTU_78', 'OTU_162', 'OTU_150', 'OTU_26', 'OTU_204', 'OTU_128', 'OTU_206', 'OTU_59', 'OTU_98', 'OTU_256', 'OTU_158', 'OTU_75', 'OTU_131', 'OTU_40', 'OTU_49', 'OTU_177', 'OTU_231', 'OTU_124', 'OTU_161', 'OTU_54', 'OTU_14', 'OTU_11', 'OTU_194', 'OTU_153', 'OTU_24', 'OTU_81', 'OTU_133', 'OTU_211', 'OTU_167', 'OTU_118', 'OTU_147', 'OTU_145', 'OTU_48', 'OTU_126', 'OTU_136', 'OTU_385', 'OTU_52', 'OTU_182', 'OTU_23', 'OTU_197', 'OTU_348', 'OTU_132', 'OTU_74']	Sick	72.5866	64.7704
70	2.1.1.72	9	site-specific DNA-methyltransferase (adenine-specific).	0.000386572234898	site-specific DNA-methyltransferase (adenine-specific).	['OTU_18', 'OTU_349', 'OTU_5', 'OTU_388', 'OTU_535', 'OTU_229', 'OTU_400', 'OTU_541', 'OTU_72', 'OTU_337', 'OTU_474', 'OTU_390', 'OTU_553', 'OTU_386', 'OTU_103', 'OTU_536', 'OTU_399', 'OTU_322', 'OTU_367', 'OTU_205', 'OTU_12', 'OTU_38', 'OTU_215', 'OTU_8', 'OTU_504', 'OTU_29', 'OTU_62', 'OTU_358', 'OTU_471', 'OTU_413', 'OTU_230', 'OTU_407', 'OTU_112', 'OTU_216', 'OTU_190', 'OTU_320', 'OTU_120', 'OTU_523', 'OTU_63', 'OTU_95', 'OTU_46', 'OTU_227', 'OTU_490', 'OTU_298', 'OTU_3', 'OTU_53', 'OTU_544', 'OTU_497', 'OTU_19', 'OTU_114', 'OTU_467', 'OTU_370', 'OTU_279', 'OTU_116', 'OTU_460', 'OTU_165', 'OTU_567', 'OTU_85', 'OTU_202', 'OTU_466', 'OTU_129', 'OTU_355', 'OTU_509', 'OTU_209', 'OTU_331', 'OTU_282', 'OTU_375', 'OTU_401', 'OTU_430', 'OTU_383', 'OTU_499', 'OTU_121', 'OTU_429', 'OTU_345', 'OTU_445', 'OTU_360', 'OTU_173', 'OTU_546', 'OTU_560', 'OTU_515', 'OTU_398', 'OTU_324', 'OTU_325', 'OTU_164', 'OTU_395', 'OTU_364', 'OTU_65', 'OTU_71', 'OTU_134', 'OTU_354', 'OTU_259', 'OTU_295', 'OTU_13', 'OTU_228', 'OTU_41', 'OTU_565', 'OTU_554', 'OTU_476', 'OTU_66', 'OTU_7', 'OTU_163', 'OTU_262', 'OTU_414', 'OTU_411', 'OTU_468', 'OTU_223', 'OTU_472', 'OTU_456', 'OTU_37', 'OTU_376', 'OTU_27', 'OTU_20', 'OTU_102', 'OTU_321', 'OTU_506', 'OTU_424', 'OTU_341', 'OTU_361', 'OTU_416', 'OTU_278', 'OTU_294', 'OTU_67', 'OTU_522', 'OTU_319', 'OTU_123', 'OTU_329', 'OTU_201', 'OTU_448', 'OTU_432', 'OTU_263', 'OTU_483', 'OTU_489', 'OTU_212', 'OTU_100', 'OTU_418', 'OTU_491', 'OTU_391', 'OTU_193', 'OTU_556', 'OTU_366', 'OTU_183', 'OTU_214', 'OTU_25', 'OTU_444', 'OTU_527', 'OTU_138', 'OTU_488', 'OTU_548', 'OTU_434', 'OTU_32', 'OTU_258', 'OTU_47', 'OTU_347', 'OTU_482', 'OTU_289', 'OTU_508', 'OTU_450', 'OTU_417', 'OTU_90', 'OTU_387', 'OTU_226', 'OTU_396', 'OTU_128', 'OTU_206', 'OTU_461', 'OTU_60', 'OTU_98', 'OTU_158', 'OTU_403', 'OTU_115', 'OTU_291', 'OTU_495', 'OTU_406', 'OTU_83', 'OTU_481', 'OTU_247', 'OTU_248', 'OTU_265', 'OTU_40', 'OTU_539', 'OTU_82', 'OTU_459', 'OTU_493', 'OTU_505', 'OTU_49', 'OTU_277', 'OTU_307', 'OTU_545', 'OTU_463', 'OTU_177', 'OTU_288', 'OTU_231', 'OTU_397', 'OTU_451', 'OTU_393', 'OTU_384', 'OTU_569', 'OTU_540', 'OTU_517', 'OTU_501', 'OTU_169', 'OTU_389', 'OTU_365', 'OTU_161', 'OTU_54', 'OTU_14', 'OTU_380', 'OTU_117', 'OTU_180', 'OTU_153', 'OTU_271', 'OTU_312', 'OTU_249', 'OTU_507', 'OTU_557', 'OTU_421', 'OTU_211', 'OTU_9', 'OTU_551', 'OTU_167', 'OTU_239', 'OTU_68', 'OTU_187', 'OTU_313', 'OTU_511', 'OTU_498', 'OTU_357', 'OTU_532', 'OTU_492', 'OTU_281', 'OTU_323', 'OTU_377', 'OTU_225', 'OTU_126', 'OTU_336', 'OTU_93', 'OTU_572', 'OTU_402', 'OTU_224', 'OTU_52', 'OTU_122', 'OTU_458', 'OTU_182', 'OTU_232', 'OTU_335', 'OTU_348', 'OTU_305', 'OTU_502', 'OTU_437', 'OTU_132', 'OTU_547', 'OTU_310', 'OTU_543', 'OTU_70', 'OTU_260', 'OTU_218', 'OTU_423', 'OTU_308']	['OTU_103', 'OTU_38', 'OTU_29', 'OTU_358', 'OTU_112', 'OTU_120', 'OTU_46', 'OTU_227', 'OTU_85', 'OTU_129', 'OTU_360', 'OTU_324', 'OTU_164', 'OTU_71', 'OTU_259', 'OTU_41', 'OTU_163', 'OTU_223', 'OTU_37', 'OTU_20', 'OTU_102', 'OTU_123', 'OTU_212', 'OTU_25', 'OTU_32', 'OTU_47', 'OTU_128', 'OTU_206', 'OTU_98', 'OTU_158', 'OTU_40', 'OTU_49', 'OTU_177', 'OTU_231', 'OTU_161', 'OTU_54', 'OTU_14', 'OTU_153', 'OTU_211', 'OTU_167', 'OTU_126', 'OTU_52', 'OTU_182', 'OTU_348', 'OTU_132']	Sick	111.28	109.68
71	GO:0015496	9	putrescine:ornithine antiporter activity	0.0002479177309823	putrescine:ornithine antiporter activity	['OTU_388', 'OTU_386', 'OTU_399', 'OTU_200', 'OTU_362', 'OTU_361', 'OTU_522', 'OTU_433', 'OTU_198', 'OTU_387', 'OTU_206', 'OTU_363', 'OTU_463', 'OTU_380', 'OTU_194', 'OTU_197', 'OTU_447', 'OTU_191']	['OTU_200', 'OTU_198', 'OTU_206', 'OTU_194', 'OTU_197']	Sick	2.31484	1.40423
72	GO:0000701	9	purine-specific mismatch base pair DNA N-glycosylase activity	0.0005404561285622	purine-specific mismatch base pair DNA N-glycosylase activity	['OTU_18', 'OTU_73', 'OTU_388', 'OTU_92', 'OTU_106', 'OTU_400', 'OTU_541', 'OTU_87', 'OTU_72', 'OTU_337', 'OTU_213', 'OTU_474', 'OTU_553', 'OTU_386', 'OTU_103', 'OTU_399', 'OTU_367', 'OTU_205', 'OTU_12', 'OTU_38', 'OTU_215', 'OTU_196', 'OTU_504', 'OTU_266', 'OTU_29', 'OTU_62', 'OTU_88', 'OTU_471', 'OTU_413', 'OTU_112', 'OTU_216', 'OTU_120', 'OTU_523', 'OTU_63', 'OTU_95', 'OTU_46', 'OTU_490', 'OTU_298', 'OTU_94', 'OTU_513', 'OTU_570', 'OTU_53', 'OTU_544', 'OTU_188', 'OTU_455', 'OTU_497', 'OTU_428', 'OTU_184', 'OTU_280', 'OTU_207', 'OTU_452', 'OTU_19', 'OTU_467', 'OTU_370', 'OTU_425', 'OTU_279', 'OTU_436', 'OTU_195', 'OTU_460', 'OTU_309', 'OTU_567', 'OTU_487', 'OTU_478', 'OTU_466', 'OTU_129', 'OTU_394', 'OTU_355', 'OTU_442', 'OTU_209', 'OTU_401', 'OTU_430', 'OTU_499', 'OTU_157', 'OTU_121', 'OTU_429', 'OTU_345', 'OTU_173', 'OTU_44', 'OTU_560', 'OTU_56', 'OTU_515', 'OTU_324', 'OTU_374', 'OTU_130', 'OTU_164', 'OTU_395', 'OTU_65', 'OTU_272', 'OTU_354', 'OTU_259', 'OTU_295', 'OTU_13', 'OTU_228', 'OTU_31', 'OTU_96', 'OTU_41', 'OTU_200', 'OTU_476', 'OTU_66', 'OTU_7', 'OTU_262', 'OTU_414', 'OTU_486', 'OTU_468', 'OTU_362', 'OTU_223', 'OTU_472', 'OTU_456', 'OTU_37', 'OTU_102', 'OTU_424', 'OTU_426', 'OTU_361', 'OTU_278', 'OTU_294', 'OTU_67', 'OTU_329', 'OTU_201', 'OTU_263', 'OTU_483', 'OTU_212', 'OTU_422', 'OTU_100', 'OTU_491', 'OTU_391', 'OTU_193', 'OTU_242', 'OTU_366', 'OTU_183', 'OTU_214', 'OTU_25', 'OTU_198', 'OTU_494', 'OTU_525', 'OTU_548', 'OTU_32', 'OTU_258', 'OTU_439', 'OTU_47', 'OTU_57', 'OTU_347', 'OTU_482', 'OTU_289', 'OTU_417', 'OTU_90', 'OTU_379', 'OTU_387', 'OTU_226', 'OTU_396', 'OTU_208', 'OTU_369', 'OTU_206', 'OTU_59', 'OTU_563', 'OTU_76', 'OTU_60', 'OTU_443', 'OTU_98', 'OTU_363', 'OTU_256', 'OTU_403', 'OTU_473', 'OTU_453', 'OTU_406', 'OTU_247', 'OTU_528', 'OTU_75', 'OTU_265', 'OTU_40', 'OTU_82', 'OTU_356', 'OTU_459', 'OTU_493', 'OTU_505', 'OTU_49', 'OTU_277', 'OTU_307', 'OTU_462', 'OTU_463', 'OTU_519', 'OTU_339', 'OTU_177', 'OTU_231', 'OTU_397', 'OTU_451', 'OTU_393', 'OTU_327', 'OTU_503', 'OTU_61', 'OTU_389', 'OTU_161', 'OTU_261', 'OTU_14', 'OTU_11', 'OTU_380', 'OTU_180', 'OTU_194', 'OTU_153', 'OTU_512', 'OTU_301', 'OTU_328', 'OTU_81', 'OTU_249', 'OTU_251', 'OTU_507', 'OTU_557', 'OTU_421', 'OTU_571', 'OTU_510', 'OTU_264', 'OTU_168', 'OTU_211', 'OTU_9', 'OTU_551', 'OTU_167', 'OTU_239', 'OTU_68', 'OTU_33', 'OTU_187', 'OTU_511', 'OTU_373', 'OTU_48', 'OTU_532', 'OTU_10', 'OTU_281', 'OTU_136', 'OTU_297', 'OTU_336', 'OTU_93', 'OTU_572', 'OTU_402', 'OTU_224', 'OTU_108', 'OTU_52', 'OTU_458', 'OTU_182', 'OTU_23', 'OTU_197', 'OTU_267', 'OTU_174', 'OTU_305', 'OTU_447', 'OTU_502', 'OTU_191', 'OTU_437', 'OTU_132', 'OTU_300', 'OTU_310', 'OTU_543', 'OTU_74', 'OTU_260', 'OTU_218', 'OTU_423', 'OTU_308', 'OTU_531']	['OTU_73', 'OTU_92', 'OTU_106', 'OTU_213', 'OTU_103', 'OTU_38', 'OTU_29', 'OTU_112', 'OTU_120', 'OTU_46', 'OTU_207', 'OTU_129', 'OTU_157', 'OTU_44', 'OTU_56', 'OTU_324', 'OTU_164', 'OTU_259', 'OTU_31', 'OTU_41', 'OTU_200', 'OTU_223', 'OTU_37', 'OTU_102', 'OTU_212', 'OTU_25', 'OTU_198', 'OTU_32', 'OTU_47', 'OTU_57', 'OTU_206', 'OTU_59', 'OTU_76', 'OTU_98', 'OTU_256', 'OTU_75', 'OTU_40', 'OTU_49', 'OTU_177', 'OTU_231', 'OTU_161', 'OTU_14', 'OTU_11', 'OTU_194', 'OTU_153', 'OTU_328', 'OTU_81', 'OTU_211', 'OTU_167', 'OTU_48', 'OTU_136', 'OTU_52', 'OTU_182', 'OTU_23', 'OTU_197', 'OTU_132', 'OTU_74']	Sick	43.2544	37.7313
73	1.1.1.52	9	3alpha-hydroxycholanate dehydrogenase (NAD(+)).	0.0004520338621115	3alpha-hydroxycholanate dehydrogenase (NAD(+)).	['OTU_23']	['OTU_23']	Sick	0.0353508	0.00405103
74	GO:0000428	9	DNA-directed RNA polymerase complex	0.0008168820430409	DNA-directed RNA polymerase complex	['OTU_18', 'OTU_349', 'OTU_73', 'OTU_479', 'OTU_89', 'OTU_296', 'OTU_408', 'OTU_5', 'OTU_378', 'OTU_16', 'OTU_250', 'OTU_388', 'OTU_252', 'OTU_542', 'OTU_283', 'OTU_148', 'OTU_92', 'OTU_176', 'OTU_535', 'OTU_229', 'OTU_286', 'OTU_106', 'OTU_172', 'OTU_400', 'OTU_240', 'OTU_541', 'OTU_87', 'OTU_72', 'OTU_318', 'OTU_199', 'OTU_337', 'OTU_213', 'OTU_51', 'OTU_474', 'OTU_484', 'OTU_553', 'OTU_254', 'OTU_386', 'OTU_103', 'OTU_536', 'OTU_109', 'OTU_399', 'OTU_322', 'OTU_367', 'OTU_559', 'OTU_205', 'OTU_12', 'OTU_45', 'OTU_38', 'OTU_215', 'OTU_359', 'OTU_196', 'OTU_8', 'OTU_504', 'OTU_266', 'OTU_29', 'OTU_62', 'OTU_358', 'OTU_88', 'OTU_471', 'OTU_413', 'OTU_230', 'OTU_351', 'OTU_407', 'OTU_234', 'OTU_112', 'OTU_142', 'OTU_216', 'OTU_412', 'OTU_190', 'OTU_320', 'OTU_186', 'OTU_80', 'OTU_120', 'OTU_236', 'OTU_292', 'OTU_111', 'OTU_440', 'OTU_523', 'OTU_63', 'OTU_95', 'OTU_46', 'OTU_227', 'OTU_490', 'OTU_533', 'OTU_298', 'OTU_94', 'OTU_4', 'OTU_513', 'OTU_343', 'OTU_3', 'OTU_570', 'OTU_530', 'OTU_235', 'OTU_53', 'OTU_233', 'OTU_544', 'OTU_188', 'OTU_455', 'OTU_497', 'OTU_332', 'OTU_428', 'OTU_184', 'OTU_280', 'OTU_287', 'OTU_207', 'OTU_452', 'OTU_19', 'OTU_114', 'OTU_516', 'OTU_467', 'OTU_370', 'OTU_568', 'OTU_2', 'OTU_425', 'OTU_279', 'OTU_436', 'OTU_275', 'OTU_116', 'OTU_195', 'OTU_269', 'OTU_270', 'OTU_460', 'OTU_165', 'OTU_309', 'OTU_567', 'OTU_84', 'OTU_487', 'OTU_85', 'OTU_202', 'OTU_91', 'OTU_478', 'OTU_438', 'OTU_466', 'OTU_514', 'OTU_129', 'OTU_246', 'OTU_394', 'OTU_355', 'OTU_353', 'OTU_237', 'OTU_149', 'OTU_442', 'OTU_509', 'OTU_209', 'OTU_110', 'OTU_331', 'OTU_282', 'OTU_146', 'OTU_375', 'OTU_518', 'OTU_401', 'OTU_430', 'OTU_383', 'OTU_499', 'OTU_157', 'OTU_143', 'OTU_121', 'OTU_429', 'OTU_345', 'OTU_22', 'OTU_445', 'OTU_360', 'OTU_405', 'OTU_173', 'OTU_44', 'OTU_105', 'OTU_546', 'OTU_119', 'OTU_303', 'OTU_6', 'OTU_560', 'OTU_56', 'OTU_515', 'OTU_398', 'OTU_324', 'OTU_325', 'OTU_315', 'OTU_159', 'OTU_374', 'OTU_125', 'OTU_130', 'OTU_164', 'OTU_395', 'OTU_364', 'OTU_346', 'OTU_65', 'OTU_71', 'OTU_272', 'OTU_144', 'OTU_179', 'OTU_134', 'OTU_354', 'OTU_259', 'OTU_295', 'OTU_13', 'OTU_316', 'OTU_449', 'OTU_178', 'OTU_228', 'OTU_152', 'OTU_31', 'OTU_96', 'OTU_41', 'OTU_565', 'OTU_419', 'OTU_475', 'OTU_200', 'OTU_554', 'OTU_476', 'OTU_66', 'OTU_7', 'OTU_457', 'OTU_163', 'OTU_185', 'OTU_262', 'OTU_549', 'OTU_414', 'OTU_411', 'OTU_486', 'OTU_293', 'OTU_86', 'OTU_468', 'OTU_362', 'OTU_223', 'OTU_472', 'OTU_107', 'OTU_456', 'OTU_37', 'OTU_376', 'OTU_27', 'OTU_20', 'OTU_102', 'OTU_104', 'OTU_321', 'OTU_564', 'OTU_506', 'OTU_424', 'OTU_426', 'OTU_341', 'OTU_361', 'OTU_290', 'OTU_416', 'OTU_278', 'OTU_294', 'OTU_67', 'OTU_368', 'OTU_522', 'OTU_319', 'OTU_123', 'OTU_329', 'OTU_201', 'OTU_448', 'OTU_558', 'OTU_432', 'OTU_55', 'OTU_263', 'OTU_483', 'OTU_489', 'OTU_529', 'OTU_212', 'OTU_422', 'OTU_100', 'OTU_326', 'OTU_418', 'OTU_350', 'OTU_344', 'OTU_175', 'OTU_491', 'OTU_391', 'OTU_193', 'OTU_242', 'OTU_556', 'OTU_366', 'OTU_268', 'OTU_524', 'OTU_433', 'OTU_183', 'OTU_214', 'OTU_30', 'OTU_25', 'OTU_444', 'OTU_79', 'OTU_198', 'OTU_555', 'OTU_485', 'OTU_527', 'OTU_494', 'OTU_77', 'OTU_525', 'OTU_17', 'OTU_64', 'OTU_488', 'OTU_548', 'OTU_434', 'OTU_32', 'OTU_258', 'OTU_439', 'OTU_47', 'OTU_57', 'OTU_347', 'OTU_482', 'OTU_78', 'OTU_289', 'OTU_162', 'OTU_508', 'OTU_500', 'OTU_450', 'OTU_150', 'OTU_417', 'OTU_90', 'OTU_379', 'OTU_387', 'OTU_226', 'OTU_396', 'OTU_208', 'OTU_26', 'OTU_204', 'OTU_128', 'OTU_561', 'OTU_369', 'OTU_206', 'OTU_59', 'OTU_461', 'OTU_563', 'OTU_552', 'OTU_76', 'OTU_60', 'OTU_443', 'OTU_352', 'OTU_98', 'OTU_363', 'OTU_256', 'OTU_158', 'OTU_403', 'OTU_115', 'OTU_473', 'OTU_189', 'OTU_453', 'OTU_291', 'OTU_495', 'OTU_210', 'OTU_406', 'OTU_83', 'OTU_481', 'OTU_203', 'OTU_247', 'OTU_446', 'OTU_113', 'OTU_454', 'OTU_248', 'OTU_528', 'OTU_75', 'OTU_265', 'OTU_131', 'OTU_40', 'OTU_539', 'OTU_82', 'OTU_356', 'OTU_244', 'OTU_526', 'OTU_151', 'OTU_459', 'OTU_493', 'OTU_505', 'OTU_49', 'OTU_277', 'OTU_274', 'OTU_307', 'OTU_545', 'OTU_462', 'OTU_463', 'OTU_519', 'OTU_339', 'OTU_177', 'OTU_288', 'OTU_231', 'OTU_135', 'OTU_397', 'OTU_451', 'OTU_562', 'OTU_393', 'OTU_238', 'OTU_569', 'OTU_327', 'OTU_306', 'OTU_21', 'OTU_503', 'OTU_330', 'OTU_540', 'OTU_340', 'OTU_61', 'OTU_517', 'OTU_501', 'OTU_169', 'OTU_389', 'OTU_365', 'OTU_161', 'OTU_261', 'OTU_54', 'OTU_14', 'OTU_11', 'OTU_380', 'OTU_117', 'OTU_371', 'OTU_276', 'OTU_180', 'OTU_194', 'OTU_153', 'OTU_512', 'OTU_24', 'OTU_301', 'OTU_333', 'OTU_271', 'OTU_273', 'OTU_328', 'OTU_312', 'OTU_81', 'OTU_477', 'OTU_249', 'OTU_133', 'OTU_251', 'OTU_507', 'OTU_557', 'OTU_421', 'OTU_245', 'OTU_571', 'OTU_510', 'OTU_253', 'OTU_311', 'OTU_264', 'OTU_168', 'OTU_211', 'OTU_9', 'OTU_338', 'OTU_551', 'OTU_167', 'OTU_28', 'OTU_257', 'OTU_118', 'OTU_239', 'OTU_68', 'OTU_192', 'OTU_147', 'OTU_33', 'OTU_187', 'OTU_313', 'OTU_511', 'OTU_498', 'OTU_372', 'OTU_145', 'OTU_357', 'OTU_373', 'OTU_1', 'OTU_48', 'OTU_532', 'OTU_302', 'OTU_10', 'OTU_317', 'OTU_492', 'OTU_281', 'OTU_314', 'OTU_323', 'OTU_181', 'OTU_420', 'OTU_377', 'OTU_225', 'OTU_126', 'OTU_521', 'OTU_136', 'OTU_255', 'OTU_297', 'OTU_480', 'OTU_336', 'OTU_334', 'OTU_127', 'OTU_93', 'OTU_385', 'OTU_572', 'OTU_402', 'OTU_224', 'OTU_243', 'OTU_108', 'OTU_52', 'OTU_122', 'OTU_458', 'OTU_139', 'OTU_441', 'OTU_182', 'OTU_35', 'OTU_23', 'OTU_534', 'OTU_232', 'OTU_101', 'OTU_335', 'OTU_197', 'OTU_267', 'OTU_404', 'OTU_174', 'OTU_348', 'OTU_427', 'OTU_305', 'OTU_447', 'OTU_97', 'OTU_502', 'OTU_191', 'OTU_437', 'OTU_132', 'OTU_547', 'OTU_160', 'OTU_300', 'OTU_310', 'OTU_543', 'OTU_74', 'OTU_70', 'OTU_260', 'OTU_218', 'OTU_423', 'OTU_308', 'OTU_531']	['OTU_73', 'OTU_92', 'OTU_106', 'OTU_172', 'OTU_199', 'OTU_213', 'OTU_51', 'OTU_103', 'OTU_109', 'OTU_38', 'OTU_359', 'OTU_29', 'OTU_358', 'OTU_112', 'OTU_120', 'OTU_46', 'OTU_227', 'OTU_207', 'OTU_85', 'OTU_91', 'OTU_129', 'OTU_149', 'OTU_146', 'OTU_157', 'OTU_143', 'OTU_360', 'OTU_44', 'OTU_105', 'OTU_56', 'OTU_324', 'OTU_159', 'OTU_125', 'OTU_164', 'OTU_346', 'OTU_71', 'OTU_144', 'OTU_179', 'OTU_259', 'OTU_178', 'OTU_31', 'OTU_41', 'OTU_200', 'OTU_163', 'OTU_223', 'OTU_107', 'OTU_37', 'OTU_20', 'OTU_102', 'OTU_104', 'OTU_123', 'OTU_212', 'OTU_30', 'OTU_25', 'OTU_198', 'OTU_77', 'OTU_17', 'OTU_32', 'OTU_47', 'OTU_57', 'OTU_78', 'OTU_162', 'OTU_150', 'OTU_26', 'OTU_204', 'OTU_128', 'OTU_206', 'OTU_59', 'OTU_76', 'OTU_98', 'OTU_256', 'OTU_158', 'OTU_75', 'OTU_131', 'OTU_40', 'OTU_49', 'OTU_177', 'OTU_231', 'OTU_161', 'OTU_54', 'OTU_14', 'OTU_11', 'OTU_194', 'OTU_153', 'OTU_24', 'OTU_328', 'OTU_81', 'OTU_133', 'OTU_211', 'OTU_167', 'OTU_118', 'OTU_147', 'OTU_145', 'OTU_48', 'OTU_126', 'OTU_136', 'OTU_385', 'OTU_52', 'OTU_182', 'OTU_35', 'OTU_23', 'OTU_197', 'OTU_348', 'OTU_132', 'OTU_74']	Sick	393.764	373.685
75	GO:0033178	9	proton-transporting two-sector ATPase complex, catalytic domain	0.0005970677573816	proton-transporting two-sector ATPase complex, catalytic domain	['OTU_349', 'OTU_408', 'OTU_553', 'OTU_103', 'OTU_322', 'OTU_38', 'OTU_504', 'OTU_407', 'OTU_112', 'OTU_320', 'OTU_120', 'OTU_3', 'OTU_188', 'OTU_166', 'OTU_280', 'OTU_114', 'OTU_2', 'OTU_116', 'OTU_165', 'OTU_202', 'OTU_355', 'OTU_442', 'OTU_110', 'OTU_499', 'OTU_121', 'OTU_324', 'OTU_325', 'OTU_130', 'OTU_164', 'OTU_272', 'OTU_354', 'OTU_449', 'OTU_37', 'OTU_102', 'OTU_321', 'OTU_67', 'OTU_319', 'OTU_329', 'OTU_524', 'OTU_183', 'OTU_444', 'OTU_439', 'OTU_347', 'OTU_128', 'OTU_256', 'OTU_115', 'OTU_406', 'OTU_446', 'OTU_113', 'OTU_40', 'OTU_177', 'OTU_327', 'OTU_501', 'OTU_161', 'OTU_512', 'OTU_312', 'OTU_557', 'OTU_168', 'OTU_33', 'OTU_187', 'OTU_313', 'OTU_498', 'OTU_1', 'OTU_314', 'OTU_127', 'OTU_108', 'OTU_122', 'OTU_441', 'OTU_182', 'OTU_232', 'OTU_174', 'OTU_348']	['OTU_103', 'OTU_38', 'OTU_112', 'OTU_120', 'OTU_166', 'OTU_324', 'OTU_164', 'OTU_37', 'OTU_102', 'OTU_128', 'OTU_256', 'OTU_40', 'OTU_177', 'OTU_161', 'OTU_182', 'OTU_348']	Sick	12.4359	9.60637
76	2.2.1.1	9	transketolase.	0.0005268146230246	transketolase.	['OTU_349', 'OTU_479', 'OTU_408', 'OTU_5', 'OTU_388', 'OTU_542', 'OTU_176', 'OTU_106', 'OTU_240', 'OTU_541', 'OTU_337', 'OTU_213', 'OTU_474', 'OTU_390', 'OTU_484', 'OTU_553', 'OTU_386', 'OTU_103', 'OTU_399', 'OTU_322', 'OTU_367', 'OTU_559', 'OTU_205', 'OTU_12', 'OTU_215', 'OTU_359', 'OTU_196', 'OTU_8', 'OTU_358', 'OTU_471', 'OTU_413', 'OTU_234', 'OTU_112', 'OTU_216', 'OTU_412', 'OTU_190', 'OTU_320', 'OTU_523', 'OTU_95', 'OTU_227', 'OTU_94', 'OTU_4', 'OTU_513', 'OTU_3', 'OTU_570', 'OTU_530', 'OTU_235', 'OTU_233', 'OTU_188', 'OTU_455', 'OTU_497', 'OTU_428', 'OTU_184', 'OTU_280', 'OTU_207', 'OTU_452', 'OTU_114', 'OTU_220', 'OTU_516', 'OTU_467', 'OTU_370', 'OTU_2', 'OTU_279', 'OTU_436', 'OTU_275', 'OTU_116', 'OTU_195', 'OTU_460', 'OTU_309', 'OTU_567', 'OTU_84', 'OTU_487', 'OTU_85', 'OTU_438', 'OTU_466', 'OTU_514', 'OTU_394', 'OTU_237', 'OTU_442', 'OTU_509', 'OTU_209', 'OTU_110', 'OTU_331', 'OTU_375', 'OTU_518', 'OTU_401', 'OTU_430', 'OTU_383', 'OTU_499', 'OTU_429', 'OTU_345', 'OTU_360', 'OTU_405', 'OTU_173', 'OTU_546', 'OTU_6', 'OTU_560', 'OTU_515', 'OTU_398', 'OTU_374', 'OTU_125', 'OTU_130', 'OTU_395', 'OTU_346', 'OTU_99', 'OTU_272', 'OTU_134', 'OTU_13', 'OTU_96', 'OTU_475', 'OTU_554', 'OTU_476', 'OTU_7', 'OTU_457', 'OTU_185', 'OTU_549', 'OTU_414', 'OTU_411', 'OTU_486', 'OTU_86', 'OTU_468', 'OTU_223', 'OTU_472', 'OTU_456', 'OTU_376', 'OTU_102', 'OTU_321', 'OTU_506', 'OTU_341', 'OTU_361', 'OTU_290', 'OTU_278', 'OTU_538', 'OTU_522', 'OTU_319', 'OTU_123', 'OTU_329', 'OTU_483', 'OTU_212', 'OTU_100', 'OTU_435', 'OTU_175', 'OTU_391', 'OTU_193', 'OTU_242', 'OTU_366', 'OTU_433', 'OTU_183', 'OTU_214', 'OTU_555', 'OTU_485', 'OTU_527', 'OTU_525', 'OTU_548', 'OTU_439', 'OTU_347', 'OTU_482', 'OTU_508', 'OTU_450', 'OTU_90', 'OTU_379', 'OTU_387', 'OTU_226', 'OTU_396', 'OTU_208', 'OTU_128', 'OTU_369', 'OTU_206', 'OTU_461', 'OTU_563', 'OTU_443', 'OTU_410', 'OTU_158', 'OTU_403', 'OTU_115', 'OTU_381', 'OTU_210', 'OTU_481', 'OTU_446', 'OTU_113', 'OTU_528', 'OTU_539', 'OTU_82', 'OTU_526', 'OTU_459', 'OTU_505', 'OTU_49', 'OTU_277', 'OTU_274', 'OTU_307', 'OTU_545', 'OTU_462', 'OTU_463', 'OTU_177', 'OTU_231', 'OTU_397', 'OTU_451', 'OTU_393', 'OTU_384', 'OTU_327', 'OTU_330', 'OTU_540', 'OTU_517', 'OTU_389', 'OTU_409', 'OTU_161', 'OTU_14', 'OTU_11', 'OTU_380', 'OTU_117', 'OTU_276', 'OTU_153', 'OTU_301', 'OTU_271', 'OTU_273', 'OTU_312', 'OTU_81', 'OTU_507', 'OTU_557', 'OTU_571', 'OTU_510', 'OTU_168', 'OTU_211', 'OTU_9', 'OTU_551', 'OTU_239', 'OTU_192', 'OTU_187', 'OTU_511', 'OTU_372', 'OTU_357', 'OTU_373', 'OTU_1', 'OTU_532', 'OTU_10', 'OTU_323', 'OTU_377', 'OTU_225', 'OTU_136', 'OTU_304', 'OTU_480', 'OTU_336', 'OTU_385', 'OTU_572', 'OTU_402', 'OTU_224', 'OTU_108', 'OTU_458', 'OTU_441', 'OTU_534', 'OTU_232', 'OTU_101', 'OTU_335', 'OTU_404', 'OTU_174', 'OTU_348', 'OTU_427', 'OTU_305', 'OTU_191', 'OTU_437', 'OTU_160', 'OTU_300', 'OTU_543', 'OTU_218', 'OTU_308', 'OTU_531']	['OTU_106', 'OTU_213', 'OTU_103', 'OTU_359', 'OTU_358', 'OTU_112', 'OTU_227', 'OTU_207', 'OTU_220', 'OTU_85', 'OTU_360', 'OTU_125', 'OTU_346', 'OTU_99', 'OTU_223', 'OTU_102', 'OTU_123', 'OTU_212', 'OTU_128', 'OTU_206', 'OTU_158', 'OTU_49', 'OTU_177', 'OTU_231', 'OTU_161', 'OTU_14', 'OTU_11', 'OTU_153', 'OTU_81', 'OTU_211', 'OTU_136', 'OTU_385', 'OTU_348']	Sick	17.8688	14.185
77	GO:0106029	9	tRNA pseudouridine synthase activity	0.0006175259475992	tRNA pseudouridine synthase activity	['OTU_18', 'OTU_349', 'OTU_73', 'OTU_89', 'OTU_296', 'OTU_5', 'OTU_378', 'OTU_250', 'OTU_388', 'OTU_252', 'OTU_221', 'OTU_542', 'OTU_283', 'OTU_92', 'OTU_176', 'OTU_535', 'OTU_229', 'OTU_106', 'OTU_172', 'OTU_400', 'OTU_240', 'OTU_541', 'OTU_87', 'OTU_72', 'OTU_155', 'OTU_337', 'OTU_213', 'OTU_51', 'OTU_474', 'OTU_484', 'OTU_553', 'OTU_254', 'OTU_386', 'OTU_103', 'OTU_536', 'OTU_109', 'OTU_399', 'OTU_322', 'OTU_367', 'OTU_559', 'OTU_205', 'OTU_12', 'OTU_45', 'OTU_38', 'OTU_215', 'OTU_359', 'OTU_196', 'OTU_8', 'OTU_504', 'OTU_266', 'OTU_29', 'OTU_62', 'OTU_358', 'OTU_88', 'OTU_471', 'OTU_413', 'OTU_230', 'OTU_351', 'OTU_407', 'OTU_112', 'OTU_216', 'OTU_412', 'OTU_190', 'OTU_320', 'OTU_186', 'OTU_80', 'OTU_120', 'OTU_292', 'OTU_111', 'OTU_440', 'OTU_523', 'OTU_63', 'OTU_95', 'OTU_46', 'OTU_490', 'OTU_298', 'OTU_94', 'OTU_513', 'OTU_343', 'OTU_3', 'OTU_570', 'OTU_235', 'OTU_53', 'OTU_233', 'OTU_544', 'OTU_188', 'OTU_455', 'OTU_166', 'OTU_497', 'OTU_428', 'OTU_184', 'OTU_280', 'OTU_287', 'OTU_207', 'OTU_452', 'OTU_19', 'OTU_114', 'OTU_467', 'OTU_370', 'OTU_2', 'OTU_425', 'OTU_279', 'OTU_436', 'OTU_116', 'OTU_195', 'OTU_460', 'OTU_170', 'OTU_165', 'OTU_309', 'OTU_567', 'OTU_84', 'OTU_487', 'OTU_85', 'OTU_202', 'OTU_478', 'OTU_466', 'OTU_514', 'OTU_129', 'OTU_246', 'OTU_394', 'OTU_355', 'OTU_353', 'OTU_237', 'OTU_442', 'OTU_509', 'OTU_209', 'OTU_110', 'OTU_331', 'OTU_282', 'OTU_401', 'OTU_430', 'OTU_499', 'OTU_157', 'OTU_121', 'OTU_429', 'OTU_345', 'OTU_22', 'OTU_445', 'OTU_520', 'OTU_360', 'OTU_405', 'OTU_173', 'OTU_44', 'OTU_105', 'OTU_156', 'OTU_303', 'OTU_560', 'OTU_56', 'OTU_515', 'OTU_324', 'OTU_222', 'OTU_325', 'OTU_315', 'OTU_159', 'OTU_374', 'OTU_130', 'OTU_164', 'OTU_395', 'OTU_364', 'OTU_346', 'OTU_65', 'OTU_71', 'OTU_272', 'OTU_179', 'OTU_134', 'OTU_354', 'OTU_259', 'OTU_295', 'OTU_13', 'OTU_316', 'OTU_449', 'OTU_178', 'OTU_228', 'OTU_96', 'OTU_41', 'OTU_565', 'OTU_419', 'OTU_475', 'OTU_200', 'OTU_476', 'OTU_66', 'OTU_7', 'OTU_457', 'OTU_163', 'OTU_262', 'OTU_549', 'OTU_414', 'OTU_411', 'OTU_486', 'OTU_293', 'OTU_86', 'OTU_468', 'OTU_362', 'OTU_223', 'OTU_472', 'OTU_107', 'OTU_456', 'OTU_37', 'OTU_376', 'OTU_27', 'OTU_20', 'OTU_102', 'OTU_321', 'OTU_424', 'OTU_426', 'OTU_341', 'OTU_361', 'OTU_290', 'OTU_416', 'OTU_278', 'OTU_294', 'OTU_67', 'OTU_522', 'OTU_319', 'OTU_123', 'OTU_329', 'OTU_201', 'OTU_448', 'OTU_558', 'OTU_432', 'OTU_55', 'OTU_263', 'OTU_483', 'OTU_489', 'OTU_529', 'OTU_212', 'OTU_422', 'OTU_100', 'OTU_326', 'OTU_418', 'OTU_350', 'OTU_344', 'OTU_175', 'OTU_391', 'OTU_193', 'OTU_242', 'OTU_556', 'OTU_366', 'OTU_524', 'OTU_433', 'OTU_183', 'OTU_214', 'OTU_25', 'OTU_444', 'OTU_79', 'OTU_198', 'OTU_555', 'OTU_485', 'OTU_494', 'OTU_77', 'OTU_525', 'OTU_17', 'OTU_64', 'OTU_488', 'OTU_548', 'OTU_434', 'OTU_32', 'OTU_258', 'OTU_439', 'OTU_47', 'OTU_57', 'OTU_347', 'OTU_482', 'OTU_78', 'OTU_289', 'OTU_162', 'OTU_508', 'OTU_417', 'OTU_90', 'OTU_379', 'OTU_387', 'OTU_226', 'OTU_396', 'OTU_208', 'OTU_128', 'OTU_561', 'OTU_369', 'OTU_206', 'OTU_59', 'OTU_461', 'OTU_563', 'OTU_76', 'OTU_60', 'OTU_443', 'OTU_352', 'OTU_98', 'OTU_363', 'OTU_256', 'OTU_158', 'OTU_403', 'OTU_115', 'OTU_473', 'OTU_189', 'OTU_453', 'OTU_291', 'OTU_495', 'OTU_171', 'OTU_210', 'OTU_406', 'OTU_83', 'OTU_481', 'OTU_203', 'OTU_247', 'OTU_446', 'OTU_113', 'OTU_454', 'OTU_248', 'OTU_528', 'OTU_75', 'OTU_265', 'OTU_40', 'OTU_539', 'OTU_82', 'OTU_356', 'OTU_459', 'OTU_493', 'OTU_505', 'OTU_49', 'OTU_277', 'OTU_307', 'OTU_462', 'OTU_463', 'OTU_519', 'OTU_339', 'OTU_177', 'OTU_288', 'OTU_231', 'OTU_135', 'OTU_397', 'OTU_451', 'OTU_562', 'OTU_393', 'OTU_238', 'OTU_384', 'OTU_569', 'OTU_327', 'OTU_306', 'OTU_21', 'OTU_503', 'OTU_330', 'OTU_540', 'OTU_340', 'OTU_501', 'OTU_169', 'OTU_389', 'OTU_365', 'OTU_409', 'OTU_161', 'OTU_261', 'OTU_54', 'OTU_14', 'OTU_11', 'OTU_380', 'OTU_117', 'OTU_180', 'OTU_194', 'OTU_153', 'OTU_512', 'OTU_24', 'OTU_301', 'OTU_271', 'OTU_328', 'OTU_312', 'OTU_81', 'OTU_249', 'OTU_251', 'OTU_342', 'OTU_507', 'OTU_557', 'OTU_421', 'OTU_571', 'OTU_510', 'OTU_253', 'OTU_264', 'OTU_168', 'OTU_211', 'OTU_9', 'OTU_551', 'OTU_167', 'OTU_28', 'OTU_239', 'OTU_68', 'OTU_192', 'OTU_33', 'OTU_187', 'OTU_313', 'OTU_511', 'OTU_498', 'OTU_357', 'OTU_373', 'OTU_1', 'OTU_48', 'OTU_532', 'OTU_10', 'OTU_317', 'OTU_492', 'OTU_323', 'OTU_181', 'OTU_420', 'OTU_377', 'OTU_126', 'OTU_521', 'OTU_136', 'OTU_255', 'OTU_297', 'OTU_336', 'OTU_127', 'OTU_93', 'OTU_385', 'OTU_572', 'OTU_402', 'OTU_224', 'OTU_108', 'OTU_52', 'OTU_122', 'OTU_458', 'OTU_139', 'OTU_182', 'OTU_23', 'OTU_232', 'OTU_101', 'OTU_335', 'OTU_197', 'OTU_267', 'OTU_174', 'OTU_348', 'OTU_427', 'OTU_305', 'OTU_447', 'OTU_97', 'OTU_502', 'OTU_191', 'OTU_437', 'OTU_132', 'OTU_160', 'OTU_300', 'OTU_310', 'OTU_543', 'OTU_74', 'OTU_70', 'OTU_260', 'OTU_218', 'OTU_423', 'OTU_308', 'OTU_531']	['OTU_73', 'OTU_221', 'OTU_92', 'OTU_106', 'OTU_172', 'OTU_155', 'OTU_213', 'OTU_51', 'OTU_103', 'OTU_109', 'OTU_38', 'OTU_359', 'OTU_29', 'OTU_358', 'OTU_112', 'OTU_120', 'OTU_46', 'OTU_166', 'OTU_207', 'OTU_170', 'OTU_85', 'OTU_129', 'OTU_157', 'OTU_360', 'OTU_44', 'OTU_105', 'OTU_56', 'OTU_324', 'OTU_222', 'OTU_159', 'OTU_164', 'OTU_346', 'OTU_71', 'OTU_179', 'OTU_259', 'OTU_178', 'OTU_41', 'OTU_200', 'OTU_163', 'OTU_223', 'OTU_107', 'OTU_37', 'OTU_20', 'OTU_102', 'OTU_123', 'OTU_212', 'OTU_25', 'OTU_198', 'OTU_77', 'OTU_17', 'OTU_32', 'OTU_47', 'OTU_57', 'OTU_78', 'OTU_162', 'OTU_128', 'OTU_206', 'OTU_59', 'OTU_76', 'OTU_98', 'OTU_256', 'OTU_158', 'OTU_171', 'OTU_75', 'OTU_40', 'OTU_49', 'OTU_177', 'OTU_231', 'OTU_161', 'OTU_54', 'OTU_14', 'OTU_11', 'OTU_194', 'OTU_153', 'OTU_24', 'OTU_328', 'OTU_81', 'OTU_211', 'OTU_167', 'OTU_48', 'OTU_126', 'OTU_136', 'OTU_385', 'OTU_52', 'OTU_182', 'OTU_23', 'OTU_197', 'OTU_348', 'OTU_132', 'OTU_74']	Sick	157.805	146.123
78	1.2.1.88	9	L-glutamate gamma-semialdehyde dehydrogenase.	0.0004848029972779	L-glutamate gamma-semialdehyde dehydrogenase.	['OTU_408', 'OTU_388', 'OTU_400', 'OTU_541', 'OTU_390', 'OTU_386', 'OTU_215', 'OTU_266', 'OTU_407', 'OTU_216', 'OTU_490', 'OTU_220', 'OTU_370', 'OTU_460', 'OTU_567', 'OTU_466', 'OTU_209', 'OTU_518', 'OTU_383', 'OTU_546', 'OTU_560', 'OTU_56', 'OTU_374', 'OTU_259', 'OTU_228', 'OTU_549', 'OTU_468', 'OTU_472', 'OTU_456', 'OTU_538', 'OTU_55', 'OTU_489', 'OTU_212', 'OTU_491', 'OTU_548', 'OTU_258', 'OTU_57', 'OTU_450', 'OTU_387', 'OTU_226', 'OTU_563', 'OTU_410', 'OTU_256', 'OTU_403', 'OTU_473', 'OTU_265', 'OTU_539', 'OTU_459', 'OTU_505', 'OTU_463', 'OTU_397', 'OTU_393', 'OTU_384', 'OTU_569', 'OTU_540', 'OTU_389', 'OTU_409', 'OTU_54', 'OTU_380', 'OTU_507', 'OTU_264', 'OTU_211', 'OTU_511', 'OTU_372', 'OTU_225', 'OTU_572', 'OTU_402', 'OTU_458', 'OTU_465', 'OTU_267', 'OTU_404', 'OTU_547', 'OTU_218', 'OTU_531']	['OTU_220', 'OTU_56', 'OTU_259', 'OTU_212', 'OTU_57', 'OTU_256', 'OTU_54', 'OTU_211']	Sick	2.44944	1.87945
79	GO:0006793	9	phosphorus metabolic process	0.0003176714556671	phosphorus metabolic process	['OTU_400', 'OTU_471', 'OTU_227', 'OTU_530', 'OTU_455', 'OTU_460', 'OTU_567', 'OTU_394', 'OTU_209', 'OTU_518', 'OTU_401', 'OTU_560', 'OTU_398', 'OTU_374', 'OTU_414', 'OTU_456', 'OTU_361', 'OTU_289', 'OTU_226', 'OTU_473', 'OTU_459', 'OTU_505', 'OTU_397', 'OTU_9', 'OTU_192', 'OTU_511', 'OTU_373', 'OTU_532', 'OTU_402', 'OTU_458']	['OTU_227']	Ctrl	0.301539	0.579051
80	GO:0004034	9	aldose 1-epimerase activity	0.0007199653436634	aldose 1-epimerase activity	['OTU_18', 'OTU_73', 'OTU_250', 'OTU_388', 'OTU_252', 'OTU_92', 'OTU_535', 'OTU_229', 'OTU_400', 'OTU_541', 'OTU_72', 'OTU_337', 'OTU_474', 'OTU_254', 'OTU_386', 'OTU_103', 'OTU_536', 'OTU_399', 'OTU_45', 'OTU_38', 'OTU_359', 'OTU_196', 'OTU_266', 'OTU_29', 'OTU_62', 'OTU_358', 'OTU_230', 'OTU_112', 'OTU_216', 'OTU_292', 'OTU_95', 'OTU_46', 'OTU_227', 'OTU_298', 'OTU_94', 'OTU_570', 'OTU_53', 'OTU_233', 'OTU_544', 'OTU_497', 'OTU_280', 'OTU_19', 'OTU_220', 'OTU_467', 'OTU_370', 'OTU_425', 'OTU_436', 'OTU_195', 'OTU_309', 'OTU_567', 'OTU_84', 'OTU_202', 'OTU_91', 'OTU_466', 'OTU_129', 'OTU_355', 'OTU_442', 'OTU_110', 'OTU_331', 'OTU_282', 'OTU_401', 'OTU_430', 'OTU_383', 'OTU_121', 'OTU_445', 'OTU_360', 'OTU_173', 'OTU_44', 'OTU_303', 'OTU_560', 'OTU_56', 'OTU_398', 'OTU_130', 'OTU_164', 'OTU_364', 'OTU_65', 'OTU_71', 'OTU_134', 'OTU_354', 'OTU_259', 'OTU_13', 'OTU_228', 'OTU_96', 'OTU_41', 'OTU_565', 'OTU_66', 'OTU_163', 'OTU_262', 'OTU_414', 'OTU_468', 'OTU_223', 'OTU_37', 'OTU_20', 'OTU_102', 'OTU_424', 'OTU_426', 'OTU_290', 'OTU_278', 'OTU_67', 'OTU_123', 'OTU_329', 'OTU_201', 'OTU_448', 'OTU_432', 'OTU_263', 'OTU_212', 'OTU_422', 'OTU_100', 'OTU_418', 'OTU_491', 'OTU_391', 'OTU_242', 'OTU_524', 'OTU_183', 'OTU_30', 'OTU_494', 'OTU_525', 'OTU_64', 'OTU_32', 'OTU_258', 'OTU_439', 'OTU_47', 'OTU_57', 'OTU_347', 'OTU_78', 'OTU_90', 'OTU_387', 'OTU_226', 'OTU_396', 'OTU_26', 'OTU_128', 'OTU_59', 'OTU_552', 'OTU_76', 'OTU_443', 'OTU_98', 'OTU_256', 'OTU_495', 'OTU_83', 'OTU_446', 'OTU_248', 'OTU_75', 'OTU_40', 'OTU_539', 'OTU_82', 'OTU_493', 'OTU_505', 'OTU_49', 'OTU_277', 'OTU_307', 'OTU_463', 'OTU_519', 'OTU_231', 'OTU_397', 'OTU_384', 'OTU_569', 'OTU_327', 'OTU_306', 'OTU_540', 'OTU_389', 'OTU_365', 'OTU_409', 'OTU_161', 'OTU_261', 'OTU_54', 'OTU_380', 'OTU_180', 'OTU_153', 'OTU_312', 'OTU_249', 'OTU_251', 'OTU_557', 'OTU_421', 'OTU_571', 'OTU_253', 'OTU_211', 'OTU_28', 'OTU_68', 'OTU_33', 'OTU_313', 'OTU_357', 'OTU_48', 'OTU_492', 'OTU_281', 'OTU_377', 'OTU_126', 'OTU_136', 'OTU_255', 'OTU_336', 'OTU_127', 'OTU_93', 'OTU_572', 'OTU_402', 'OTU_224', 'OTU_52', 'OTU_458', 'OTU_182', 'OTU_335', 'OTU_267', 'OTU_174', 'OTU_348', 'OTU_502', 'OTU_437', 'OTU_300', 'OTU_310', 'OTU_74', 'OTU_260', 'OTU_218', 'OTU_423']	['OTU_73', 'OTU_92', 'OTU_103', 'OTU_38', 'OTU_359', 'OTU_29', 'OTU_358', 'OTU_112', 'OTU_46', 'OTU_227', 'OTU_220', 'OTU_91', 'OTU_129', 'OTU_360', 'OTU_44', 'OTU_56', 'OTU_164', 'OTU_71', 'OTU_259', 'OTU_41', 'OTU_163', 'OTU_223', 'OTU_37', 'OTU_20', 'OTU_102', 'OTU_123', 'OTU_212', 'OTU_30', 'OTU_32', 'OTU_47', 'OTU_57', 'OTU_78', 'OTU_26', 'OTU_128', 'OTU_59', 'OTU_76', 'OTU_98', 'OTU_256', 'OTU_75', 'OTU_40', 'OTU_49', 'OTU_231', 'OTU_161', 'OTU_54', 'OTU_153', 'OTU_211', 'OTU_48', 'OTU_126', 'OTU_136', 'OTU_52', 'OTU_182', 'OTU_348', 'OTU_74']	Ctrl	53.6977	56.1605
81	GO:0003714	9	transcription corepressor activity	0.0002811223185937	transcription corepressor activity	['OTU_408', 'OTU_205', 'OTU_362', 'OTU_27', 'OTU_361', 'OTU_17', 'OTU_410', 'OTU_356', 'OTU_330', 'OTU_409', 'OTU_194']	['OTU_17', 'OTU_194']	Sick	1.84698	0.897658
82	GO:0043714	9	(R)-citramalate synthase activity	0.0003853775008787	(R)-citramalate synthase activity	['OTU_474', 'OTU_487', 'OTU_442', 'OTU_499', 'OTU_560', 'OTU_324', 'OTU_7', 'OTU_472', 'OTU_212', 'OTU_25', 'OTU_17', 'OTU_481', 'OTU_231', 'OTU_161', 'OTU_271', 'OTU_312', 'OTU_211', 'OTU_551', 'OTU_23']	['OTU_324', 'OTU_212', 'OTU_25', 'OTU_17', 'OTU_231', 'OTU_161', 'OTU_211', 'OTU_23']	Sick	1.89135	0.971849
83	GO:0003922	9	GMP synthase (glutamine-hydrolyzing) activity	0.0006979851736179	GMP synthase (glutamine-hydrolyzing) activity	['OTU_18', 'OTU_349', 'OTU_73', 'OTU_89', 'OTU_408', 'OTU_5', 'OTU_378', 'OTU_16', 'OTU_388', 'OTU_221', 'OTU_542', 'OTU_92', 'OTU_535', 'OTU_229', 'OTU_286', 'OTU_106', 'OTU_172', 'OTU_400', 'OTU_240', 'OTU_541', 'OTU_87', 'OTU_72', 'OTU_199', 'OTU_337', 'OTU_213', 'OTU_474', 'OTU_484', 'OTU_553', 'OTU_386', 'OTU_103', 'OTU_536', 'OTU_322', 'OTU_367', 'OTU_559', 'OTU_205', 'OTU_12', 'OTU_38', 'OTU_196', 'OTU_8', 'OTU_504', 'OTU_266', 'OTU_29', 'OTU_62', 'OTU_358', 'OTU_471', 'OTU_413', 'OTU_230', 'OTU_351', 'OTU_407', 'OTU_112', 'OTU_216', 'OTU_412', 'OTU_190', 'OTU_320', 'OTU_186', 'OTU_120', 'OTU_236', 'OTU_292', 'OTU_63', 'OTU_95', 'OTU_46', 'OTU_227', 'OTU_490', 'OTU_533', 'OTU_298', 'OTU_94', 'OTU_4', 'OTU_513', 'OTU_343', 'OTU_3', 'OTU_570', 'OTU_235', 'OTU_53', 'OTU_233', 'OTU_544', 'OTU_188', 'OTU_455', 'OTU_497', 'OTU_428', 'OTU_280', 'OTU_207', 'OTU_452', 'OTU_19', 'OTU_114', 'OTU_516', 'OTU_467', 'OTU_370', 'OTU_2', 'OTU_425', 'OTU_279', 'OTU_436', 'OTU_116', 'OTU_195', 'OTU_460', 'OTU_165', 'OTU_309', 'OTU_567', 'OTU_84', 'OTU_487', 'OTU_85', 'OTU_466', 'OTU_514', 'OTU_246', 'OTU_394', 'OTU_355', 'OTU_353', 'OTU_237', 'OTU_442', 'OTU_509', 'OTU_209', 'OTU_110', 'OTU_331', 'OTU_282', 'OTU_375', 'OTU_518', 'OTU_401', 'OTU_430', 'OTU_383', 'OTU_499', 'OTU_157', 'OTU_121', 'OTU_429', 'OTU_345', 'OTU_445', 'OTU_360', 'OTU_405', 'OTU_173', 'OTU_44', 'OTU_546', 'OTU_303', 'OTU_560', 'OTU_56', 'OTU_515', 'OTU_398', 'OTU_324', 'OTU_222', 'OTU_325', 'OTU_159', 'OTU_374', 'OTU_125', 'OTU_130', 'OTU_164', 'OTU_395', 'OTU_364', 'OTU_65', 'OTU_179', 'OTU_134', 'OTU_354', 'OTU_259', 'OTU_295', 'OTU_13', 'OTU_178', 'OTU_228', 'OTU_96', 'OTU_41', 'OTU_419', 'OTU_475', 'OTU_200', 'OTU_554', 'OTU_476', 'OTU_66', 'OTU_7', 'OTU_163', 'OTU_185', 'OTU_262', 'OTU_549', 'OTU_414', 'OTU_411', 'OTU_486', 'OTU_293', 'OTU_86', 'OTU_468', 'OTU_362', 'OTU_223', 'OTU_472', 'OTU_456', 'OTU_37', 'OTU_376', 'OTU_27', 'OTU_20', 'OTU_102', 'OTU_104', 'OTU_321', 'OTU_506', 'OTU_424', 'OTU_426', 'OTU_341', 'OTU_361', 'OTU_290', 'OTU_416', 'OTU_278', 'OTU_294', 'OTU_67', 'OTU_522', 'OTU_319', 'OTU_123', 'OTU_329', 'OTU_201', 'OTU_448', 'OTU_432', 'OTU_55', 'OTU_263', 'OTU_483', 'OTU_489', 'OTU_212', 'OTU_422', 'OTU_100', 'OTU_435', 'OTU_418', 'OTU_350', 'OTU_344', 'OTU_491', 'OTU_391', 'OTU_193', 'OTU_242', 'OTU_556', 'OTU_366', 'OTU_524', 'OTU_433', 'OTU_183', 'OTU_214', 'OTU_25', 'OTU_444', 'OTU_198', 'OTU_555', 'OTU_485', 'OTU_494', 'OTU_525', 'OTU_17', 'OTU_64', 'OTU_488', 'OTU_548', 'OTU_434', 'OTU_32', 'OTU_258', 'OTU_439', 'OTU_57', 'OTU_347', 'OTU_482', 'OTU_78', 'OTU_289', 'OTU_162', 'OTU_508', 'OTU_417', 'OTU_90', 'OTU_379', 'OTU_387', 'OTU_226', 'OTU_396', 'OTU_208', 'OTU_26', 'OTU_204', 'OTU_128', 'OTU_561', 'OTU_369', 'OTU_206', 'OTU_59', 'OTU_461', 'OTU_563', 'OTU_552', 'OTU_76', 'OTU_60', 'OTU_443', 'OTU_352', 'OTU_98', 'OTU_363', 'OTU_256', 'OTU_158', 'OTU_115', 'OTU_473', 'OTU_189', 'OTU_453', 'OTU_291', 'OTU_495', 'OTU_406', 'OTU_83', 'OTU_481', 'OTU_247', 'OTU_446', 'OTU_113', 'OTU_454', 'OTU_248', 'OTU_528', 'OTU_75', 'OTU_265', 'OTU_40', 'OTU_539', 'OTU_82', 'OTU_356', 'OTU_244', 'OTU_526', 'OTU_459', 'OTU_493', 'OTU_505', 'OTU_49', 'OTU_307', 'OTU_545', 'OTU_519', 'OTU_339', 'OTU_177', 'OTU_288', 'OTU_231', 'OTU_135', 'OTU_397', 'OTU_451', 'OTU_562', 'OTU_238', 'OTU_569', 'OTU_327', 'OTU_306', 'OTU_503', 'OTU_330', 'OTU_340', 'OTU_61', 'OTU_517', 'OTU_501', 'OTU_169', 'OTU_389', 'OTU_365', 'OTU_409', 'OTU_161', 'OTU_261', 'OTU_54', 'OTU_14', 'OTU_11', 'OTU_380', 'OTU_117', 'OTU_371', 'OTU_180', 'OTU_194', 'OTU_153', 'OTU_512', 'OTU_301', 'OTU_271', 'OTU_312', 'OTU_81', 'OTU_477', 'OTU_249', 'OTU_251', 'OTU_507', 'OTU_557', 'OTU_421', 'OTU_245', 'OTU_510', 'OTU_264', 'OTU_168', 'OTU_211', 'OTU_9', 'OTU_551', 'OTU_167', 'OTU_257', 'OTU_239', 'OTU_68', 'OTU_192', 'OTU_187', 'OTU_313', 'OTU_511', 'OTU_498', 'OTU_372', 'OTU_357', 'OTU_373', 'OTU_1', 'OTU_48', 'OTU_532', 'OTU_302', 'OTU_10', 'OTU_492', 'OTU_281', 'OTU_314', 'OTU_323', 'OTU_181', 'OTU_420', 'OTU_377', 'OTU_225', 'OTU_126', 'OTU_521', 'OTU_136', 'OTU_297', 'OTU_336', 'OTU_127', 'OTU_93', 'OTU_385', 'OTU_572', 'OTU_402', 'OTU_224', 'OTU_243', 'OTU_108', 'OTU_52', 'OTU_122', 'OTU_139', 'OTU_441', 'OTU_182', 'OTU_23', 'OTU_534', 'OTU_335', 'OTU_197', 'OTU_267', 'OTU_174', 'OTU_348', 'OTU_305', 'OTU_447', 'OTU_502', 'OTU_191', 'OTU_437', 'OTU_132', 'OTU_547', 'OTU_160', 'OTU_300', 'OTU_310', 'OTU_543', 'OTU_74', 'OTU_70', 'OTU_260', 'OTU_218', 'OTU_423', 'OTU_308']	['OTU_73', 'OTU_221', 'OTU_92', 'OTU_106', 'OTU_172', 'OTU_199', 'OTU_213', 'OTU_103', 'OTU_38', 'OTU_29', 'OTU_358', 'OTU_112', 'OTU_120', 'OTU_46', 'OTU_227', 'OTU_207', 'OTU_85', 'OTU_157', 'OTU_360', 'OTU_44', 'OTU_56', 'OTU_324', 'OTU_222', 'OTU_159', 'OTU_125', 'OTU_164', 'OTU_179', 'OTU_259', 'OTU_178', 'OTU_41', 'OTU_200', 'OTU_163', 'OTU_223', 'OTU_37', 'OTU_20', 'OTU_102', 'OTU_104', 'OTU_123', 'OTU_212', 'OTU_25', 'OTU_198', 'OTU_17', 'OTU_32', 'OTU_57', 'OTU_78', 'OTU_162', 'OTU_26', 'OTU_204', 'OTU_128', 'OTU_206', 'OTU_59', 'OTU_76', 'OTU_98', 'OTU_256', 'OTU_158', 'OTU_75', 'OTU_40', 'OTU_49', 'OTU_177', 'OTU_231', 'OTU_161', 'OTU_54', 'OTU_14', 'OTU_11', 'OTU_194', 'OTU_153', 'OTU_81', 'OTU_211', 'OTU_167', 'OTU_48', 'OTU_126', 'OTU_136', 'OTU_385', 'OTU_52', 'OTU_182', 'OTU_23', 'OTU_197', 'OTU_348', 'OTU_132', 'OTU_74']	Sick	66.5809	59.5116
84	GO:0015485	9	cholesterol binding	0.000457147134289	cholesterol binding	['OTU_72', 'OTU_497', 'OTU_425', 'OTU_438', 'OTU_442', 'OTU_110', 'OTU_445', 'OTU_56', 'OTU_41', 'OTU_262', 'OTU_432', 'OTU_263', 'OTU_527', 'OTU_49', 'OTU_312', 'OTU_68', 'OTU_33', 'OTU_423']	['OTU_56', 'OTU_41', 'OTU_49']	Ctrl	9.76204	15.8011
85	GO:0043190	9	ATP-binding cassette (ABC) transporter complex	0.0003444047653624	ATP-binding cassette (ABC) transporter complex	['OTU_18', 'OTU_349', 'OTU_73', 'OTU_479', 'OTU_89', 'OTU_296', 'OTU_5', 'OTU_16', 'OTU_250', 'OTU_388', 'OTU_252', 'OTU_542', 'OTU_283', 'OTU_92', 'OTU_535', 'OTU_229', 'OTU_286', 'OTU_154', 'OTU_106', 'OTU_400', 'OTU_240', 'OTU_541', 'OTU_87', 'OTU_72', 'OTU_199', 'OTU_337', 'OTU_213', 'OTU_51', 'OTU_474', 'OTU_390', 'OTU_484', 'OTU_553', 'OTU_254', 'OTU_386', 'OTU_103', 'OTU_536', 'OTU_399', 'OTU_322', 'OTU_367', 'OTU_205', 'OTU_12', 'OTU_45', 'OTU_38', 'OTU_215', 'OTU_359', 'OTU_196', 'OTU_8', 'OTU_504', 'OTU_266', 'OTU_29', 'OTU_62', 'OTU_358', 'OTU_88', 'OTU_471', 'OTU_413', 'OTU_230', 'OTU_407', 'OTU_112', 'OTU_142', 'OTU_464', 'OTU_216', 'OTU_412', 'OTU_190', 'OTU_320', 'OTU_120', 'OTU_236', 'OTU_292', 'OTU_523', 'OTU_63', 'OTU_95', 'OTU_46', 'OTU_227', 'OTU_490', 'OTU_533', 'OTU_298', 'OTU_94', 'OTU_4', 'OTU_513', 'OTU_3', 'OTU_570', 'OTU_530', 'OTU_235', 'OTU_53', 'OTU_233', 'OTU_544', 'OTU_188', 'OTU_455', 'OTU_497', 'OTU_428', 'OTU_184', 'OTU_280', 'OTU_287', 'OTU_207', 'OTU_452', 'OTU_19', 'OTU_114', 'OTU_220', 'OTU_516', 'OTU_467', 'OTU_370', 'OTU_2', 'OTU_425', 'OTU_279', 'OTU_436', 'OTU_275', 'OTU_116', 'OTU_195', 'OTU_460', 'OTU_165', 'OTU_309', 'OTU_567', 'OTU_84', 'OTU_487', 'OTU_85', 'OTU_202', 'OTU_478', 'OTU_438', 'OTU_466', 'OTU_514', 'OTU_129', 'OTU_246', 'OTU_394', 'OTU_355', 'OTU_415', 'OTU_237', 'OTU_442', 'OTU_509', 'OTU_209', 'OTU_110', 'OTU_331', 'OTU_282', 'OTU_431', 'OTU_219', 'OTU_375', 'OTU_518', 'OTU_401', 'OTU_430', 'OTU_383', 'OTU_499', 'OTU_157', 'OTU_121', 'OTU_429', 'OTU_345', 'OTU_22', 'OTU_445', 'OTU_520', 'OTU_360', 'OTU_405', 'OTU_173', 'OTU_44', 'OTU_546', 'OTU_303', 'OTU_6', 'OTU_560', 'OTU_56', 'OTU_515', 'OTU_398', 'OTU_324', 'OTU_325', 'OTU_374', 'OTU_125', 'OTU_130', 'OTU_164', 'OTU_395', 'OTU_364', 'OTU_99', 'OTU_65', 'OTU_71', 'OTU_272', 'OTU_134', 'OTU_354', 'OTU_259', 'OTU_295', 'OTU_13', 'OTU_449', 'OTU_228', 'OTU_31', 'OTU_96', 'OTU_41', 'OTU_565', 'OTU_419', 'OTU_475', 'OTU_200', 'OTU_476', 'OTU_66', 'OTU_7', 'OTU_457', 'OTU_163', 'OTU_185', 'OTU_262', 'OTU_549', 'OTU_414', 'OTU_411', 'OTU_486', 'OTU_293', 'OTU_86', 'OTU_468', 'OTU_362', 'OTU_223', 'OTU_472', 'OTU_456', 'OTU_37', 'OTU_376', 'OTU_27', 'OTU_20', 'OTU_285', 'OTU_102', 'OTU_104', 'OTU_321', 'OTU_564', 'OTU_506', 'OTU_424', 'OTU_426', 'OTU_341', 'OTU_361', 'OTU_290', 'OTU_416', 'OTU_278', 'OTU_294', 'OTU_67', 'OTU_538', 'OTU_368', 'OTU_522', 'OTU_319', 'OTU_123', 'OTU_329', 'OTU_201', 'OTU_448', 'OTU_432', 'OTU_55', 'OTU_263', 'OTU_483', 'OTU_489', 'OTU_529', 'OTU_212', 'OTU_422', 'OTU_100', 'OTU_435', 'OTU_418', 'OTU_491', 'OTU_391', 'OTU_193', 'OTU_242', 'OTU_556', 'OTU_366', 'OTU_524', 'OTU_433', 'OTU_183', 'OTU_214', 'OTU_30', 'OTU_25', 'OTU_444', 'OTU_198', 'OTU_555', 'OTU_485', 'OTU_527', 'OTU_494', 'OTU_525', 'OTU_17', 'OTU_64', 'OTU_488', 'OTU_548', 'OTU_434', 'OTU_32', 'OTU_258', 'OTU_439', 'OTU_47', 'OTU_57', 'OTU_347', 'OTU_482', 'OTU_284', 'OTU_78', 'OTU_289', 'OTU_162', 'OTU_508', 'OTU_450', 'OTU_417', 'OTU_90', 'OTU_566', 'OTU_379', 'OTU_387', 'OTU_226', 'OTU_396', 'OTU_208', 'OTU_26', 'OTU_204', 'OTU_128', 'OTU_369', 'OTU_206', 'OTU_59', 'OTU_461', 'OTU_563', 'OTU_552', 'OTU_76', 'OTU_60', 'OTU_443', 'OTU_98', 'OTU_363', 'OTU_256', 'OTU_158', 'OTU_403', 'OTU_115', 'OTU_473', 'OTU_453', 'OTU_291', 'OTU_495', 'OTU_210', 'OTU_406', 'OTU_83', 'OTU_481', 'OTU_203', 'OTU_247', 'OTU_446', 'OTU_113', 'OTU_454', 'OTU_248', 'OTU_528', 'OTU_75', 'OTU_265', 'OTU_131', 'OTU_40', 'OTU_539', 'OTU_82', 'OTU_356', 'OTU_244', 'OTU_526', 'OTU_459', 'OTU_493', 'OTU_505', 'OTU_49', 'OTU_277', 'OTU_274', 'OTU_307', 'OTU_545', 'OTU_462', 'OTU_463', 'OTU_519', 'OTU_339', 'OTU_177', 'OTU_288', 'OTU_231', 'OTU_135', 'OTU_397', 'OTU_451', 'OTU_393', 'OTU_238', 'OTU_384', 'OTU_569', 'OTU_327', 'OTU_306', 'OTU_21', 'OTU_503', 'OTU_330', 'OTU_540', 'OTU_61', 'OTU_517', 'OTU_501', 'OTU_169', 'OTU_389', 'OTU_365', 'OTU_409', 'OTU_161', 'OTU_261', 'OTU_54', 'OTU_14', 'OTU_11', 'OTU_380', 'OTU_117', 'OTU_371', 'OTU_276', 'OTU_180', 'OTU_194', 'OTU_153', 'OTU_512', 'OTU_24', 'OTU_301', 'OTU_271', 'OTU_273', 'OTU_328', 'OTU_312', 'OTU_81', 'OTU_477', 'OTU_249', 'OTU_133', 'OTU_251', 'OTU_507', 'OTU_557', 'OTU_421', 'OTU_245', 'OTU_571', 'OTU_510', 'OTU_253', 'OTU_264', 'OTU_168', 'OTU_211', 'OTU_9', 'OTU_551', 'OTU_167', 'OTU_28', 'OTU_257', 'OTU_239', 'OTU_68', 'OTU_192', 'OTU_496', 'OTU_33', 'OTU_187', 'OTU_313', 'OTU_511', 'OTU_498', 'OTU_372', 'OTU_357', 'OTU_373', 'OTU_1', 'OTU_48', 'OTU_532', 'OTU_302', 'OTU_10', 'OTU_492', 'OTU_281', 'OTU_314', 'OTU_323', 'OTU_420', 'OTU_377', 'OTU_469', 'OTU_225', 'OTU_126', 'OTU_521', 'OTU_136', 'OTU_255', 'OTU_304', 'OTU_297', 'OTU_480', 'OTU_336', 'OTU_127', 'OTU_93', 'OTU_572', 'OTU_402', 'OTU_224', 'OTU_243', 'OTU_108', 'OTU_52', 'OTU_122', 'OTU_458', 'OTU_139', 'OTU_441', 'OTU_182', 'OTU_23', 'OTU_534', 'OTU_232', 'OTU_101', 'OTU_335', 'OTU_197', 'OTU_267', 'OTU_404', 'OTU_174', 'OTU_348', 'OTU_39', 'OTU_427', 'OTU_305', 'OTU_447', 'OTU_97', 'OTU_502', 'OTU_191', 'OTU_437', 'OTU_132', 'OTU_547', 'OTU_160', 'OTU_300', 'OTU_310', 'OTU_543', 'OTU_74', 'OTU_70', 'OTU_260', 'OTU_218', 'OTU_423', 'OTU_308', 'OTU_531']	['OTU_73', 'OTU_92', 'OTU_154', 'OTU_106', 'OTU_199', 'OTU_213', 'OTU_51', 'OTU_103', 'OTU_38', 'OTU_359', 'OTU_29', 'OTU_358', 'OTU_112', 'OTU_120', 'OTU_46', 'OTU_227', 'OTU_207', 'OTU_220', 'OTU_85', 'OTU_129', 'OTU_157', 'OTU_360', 'OTU_44', 'OTU_56', 'OTU_324', 'OTU_125', 'OTU_164', 'OTU_99', 'OTU_71', 'OTU_259', 'OTU_31', 'OTU_41', 'OTU_200', 'OTU_163', 'OTU_223', 'OTU_37', 'OTU_20', 'OTU_102', 'OTU_104', 'OTU_123', 'OTU_212', 'OTU_30', 'OTU_25', 'OTU_198', 'OTU_17', 'OTU_32', 'OTU_47', 'OTU_57', 'OTU_78', 'OTU_162', 'OTU_26', 'OTU_204', 'OTU_128', 'OTU_206', 'OTU_59', 'OTU_76', 'OTU_98', 'OTU_256', 'OTU_158', 'OTU_75', 'OTU_131', 'OTU_40', 'OTU_49', 'OTU_177', 'OTU_231', 'OTU_161', 'OTU_54', 'OTU_14', 'OTU_11', 'OTU_194', 'OTU_153', 'OTU_24', 'OTU_328', 'OTU_81', 'OTU_133', 'OTU_211', 'OTU_167', 'OTU_48', 'OTU_126', 'OTU_136', 'OTU_52', 'OTU_182', 'OTU_23', 'OTU_197', 'OTU_348', 'OTU_39', 'OTU_132', 'OTU_74']	Sick	409.133	365.401
86	GO:1901564	8	organonitrogen compound metabolic process	0.0003208667018076	organonitrogen compound metabolic process	['OTU_18', 'OTU_349', 'OTU_89', 'OTU_296', 'OTU_408', 'OTU_5', 'OTU_542', 'OTU_283', 'OTU_535', 'OTU_229', 'OTU_286', 'OTU_106', 'OTU_240', 'OTU_541', 'OTU_87', 'OTU_337', 'OTU_213', 'OTU_474', 'OTU_390', 'OTU_553', 'OTU_103', 'OTU_322', 'OTU_12', 'OTU_38', 'OTU_359', 'OTU_196', 'OTU_8', 'OTU_29', 'OTU_358', 'OTU_88', 'OTU_413', 'OTU_230', 'OTU_407', 'OTU_112', 'OTU_216', 'OTU_412', 'OTU_190', 'OTU_320', 'OTU_120', 'OTU_236', 'OTU_292', 'OTU_46', 'OTU_533', 'OTU_298', 'OTU_94', 'OTU_513', 'OTU_3', 'OTU_570', 'OTU_530', 'OTU_235', 'OTU_544', 'OTU_428', 'OTU_280', 'OTU_287', 'OTU_19', 'OTU_279', 'OTU_195', 'OTU_165', 'OTU_567', 'OTU_84', 'OTU_85', 'OTU_355', 'OTU_415', 'OTU_442', 'OTU_110', 'OTU_282', 'OTU_430', 'OTU_121', 'OTU_345', 'OTU_445', 'OTU_520', 'OTU_360', 'OTU_173', 'OTU_44', 'OTU_303', 'OTU_560', 'OTU_515', 'OTU_130', 'OTU_164', 'OTU_354', 'OTU_259', 'OTU_295', 'OTU_13', 'OTU_31', 'OTU_96', 'OTU_41', 'OTU_565', 'OTU_554', 'OTU_476', 'OTU_7', 'OTU_163', 'OTU_414', 'OTU_293', 'OTU_86', 'OTU_468', 'OTU_472', 'OTU_37', 'OTU_20', 'OTU_285', 'OTU_102', 'OTU_104', 'OTU_564', 'OTU_506', 'OTU_290', 'OTU_294', 'OTU_538', 'OTU_522', 'OTU_319', 'OTU_123', 'OTU_329', 'OTU_432', 'OTU_55', 'OTU_263', 'OTU_483', 'OTU_212', 'OTU_422', 'OTU_242', 'OTU_556', 'OTU_433', 'OTU_183', 'OTU_214', 'OTU_444', 'OTU_555', 'OTU_485', 'OTU_527', 'OTU_525', 'OTU_138', 'OTU_434', 'OTU_258', 'OTU_57', 'OTU_482', 'OTU_289', 'OTU_417', 'OTU_208', 'OTU_563', 'OTU_76', 'OTU_256', 'OTU_115', 'OTU_473', 'OTU_291', 'OTU_495', 'OTU_406', 'OTU_83', 'OTU_247', 'OTU_113', 'OTU_248', 'OTU_528', 'OTU_265', 'OTU_40', 'OTU_82', 'OTU_505', 'OTU_177', 'OTU_288', 'OTU_451', 'OTU_384', 'OTU_569', 'OTU_327', 'OTU_306', 'OTU_503', 'OTU_330', 'OTU_501', 'OTU_169', 'OTU_389', 'OTU_54', 'OTU_14', 'OTU_11', 'OTU_512', 'OTU_301', 'OTU_312', 'OTU_249', 'OTU_251', 'OTU_557', 'OTU_421', 'OTU_264', 'OTU_168', 'OTU_211', 'OTU_551', 'OTU_257', 'OTU_239', 'OTU_187', 'OTU_313', 'OTU_511', 'OTU_357', 'OTU_1', 'OTU_48', 'OTU_281', 'OTU_323', 'OTU_377', 'OTU_225', 'OTU_126', 'OTU_521', 'OTU_136', 'OTU_297', 'OTU_572', 'OTU_108', 'OTU_52', 'OTU_441', 'OTU_182', 'OTU_267', 'OTU_348', 'OTU_502', 'OTU_132', 'OTU_310', 'OTU_543']	['OTU_106', 'OTU_213', 'OTU_103', 'OTU_38', 'OTU_359', 'OTU_29', 'OTU_358', 'OTU_112', 'OTU_120', 'OTU_46', 'OTU_85', 'OTU_360', 'OTU_44', 'OTU_164', 'OTU_259', 'OTU_31', 'OTU_41', 'OTU_163', 'OTU_37', 'OTU_20', 'OTU_102', 'OTU_104', 'OTU_123', 'OTU_212', 'OTU_57', 'OTU_76', 'OTU_256', 'OTU_40', 'OTU_177', 'OTU_54', 'OTU_14', 'OTU_11', 'OTU_211', 'OTU_48', 'OTU_126', 'OTU_136', 'OTU_52', 'OTU_182', 'OTU_348', 'OTU_132']	Sick	50.375	40.5996
87	GO:1903425	8	fluoride transmembrane transporter activity	0.0004407456188853	fluoride transmembrane transporter activity	['OTU_18', 'OTU_349', 'OTU_73', 'OTU_89', 'OTU_296', 'OTU_408', 'OTU_5', 'OTU_388', 'OTU_221', 'OTU_542', 'OTU_400', 'OTU_240', 'OTU_541', 'OTU_87', 'OTU_72', 'OTU_199', 'OTU_213', 'OTU_474', 'OTU_484', 'OTU_553', 'OTU_386', 'OTU_399', 'OTU_322', 'OTU_205', 'OTU_12', 'OTU_38', 'OTU_215', 'OTU_359', 'OTU_196', 'OTU_8', 'OTU_29', 'OTU_62', 'OTU_358', 'OTU_88', 'OTU_471', 'OTU_413', 'OTU_216', 'OTU_190', 'OTU_292', 'OTU_63', 'OTU_95', 'OTU_46', 'OTU_227', 'OTU_533', 'OTU_298', 'OTU_513', 'OTU_570', 'OTU_530', 'OTU_53', 'OTU_544', 'OTU_188', 'OTU_455', 'OTU_207', 'OTU_19', 'OTU_467', 'OTU_370', 'OTU_425', 'OTU_279', 'OTU_195', 'OTU_460', 'OTU_567', 'OTU_84', 'OTU_85', 'OTU_478', 'OTU_466', 'OTU_514', 'OTU_394', 'OTU_237', 'OTU_509', 'OTU_209', 'OTU_110', 'OTU_331', 'OTU_282', 'OTU_375', 'OTU_401', 'OTU_430', 'OTU_383', 'OTU_360', 'OTU_405', 'OTU_44', 'OTU_546', 'OTU_303', 'OTU_560', 'OTU_56', 'OTU_515', 'OTU_398', 'OTU_222', 'OTU_374', 'OTU_130', 'OTU_395', 'OTU_65', 'OTU_272', 'OTU_259', 'OTU_295', 'OTU_13', 'OTU_228', 'OTU_41', 'OTU_475', 'OTU_554', 'OTU_476', 'OTU_66', 'OTU_7', 'OTU_262', 'OTU_549', 'OTU_414', 'OTU_486', 'OTU_86', 'OTU_468', 'OTU_362', 'OTU_223', 'OTU_472', 'OTU_456', 'OTU_37', 'OTU_376', 'OTU_27', 'OTU_506', 'OTU_424', 'OTU_426', 'OTU_341', 'OTU_361', 'OTU_290', 'OTU_416', 'OTU_278', 'OTU_294', 'OTU_67', 'OTU_522', 'OTU_329', 'OTU_201', 'OTU_432', 'OTU_55', 'OTU_263', 'OTU_483', 'OTU_212', 'OTU_422', 'OTU_391', 'OTU_193', 'OTU_242', 'OTU_556', 'OTU_366', 'OTU_214', 'OTU_25', 'OTU_198', 'OTU_555', 'OTU_485', 'OTU_494', 'OTU_525', 'OTU_17', 'OTU_488', 'OTU_548', 'OTU_434', 'OTU_258', 'OTU_439', 'OTU_47', 'OTU_57', 'OTU_482', 'OTU_289', 'OTU_508', 'OTU_379', 'OTU_387', 'OTU_226', 'OTU_396', 'OTU_208', 'OTU_369', 'OTU_206', 'OTU_461', 'OTU_563', 'OTU_76', 'OTU_60', 'OTU_410', 'OTU_256', 'OTU_158', 'OTU_403', 'OTU_473', 'OTU_291', 'OTU_83', 'OTU_481', 'OTU_454', 'OTU_528', 'OTU_75', 'OTU_265', 'OTU_40', 'OTU_539', 'OTU_356', 'OTU_526', 'OTU_459', 'OTU_493', 'OTU_505', 'OTU_49', 'OTU_277', 'OTU_307', 'OTU_545', 'OTU_463', 'OTU_177', 'OTU_288', 'OTU_231', 'OTU_397', 'OTU_451', 'OTU_393', 'OTU_569', 'OTU_327', 'OTU_306', 'OTU_503', 'OTU_517', 'OTU_169', 'OTU_389', 'OTU_365', 'OTU_409', 'OTU_161', 'OTU_261', 'OTU_54', 'OTU_14', 'OTU_11', 'OTU_380', 'OTU_153', 'OTU_271', 'OTU_477', 'OTU_249', 'OTU_251', 'OTU_507', 'OTU_421', 'OTU_264', 'OTU_211', 'OTU_9', 'OTU_551', 'OTU_239', 'OTU_68', 'OTU_192', 'OTU_187', 'OTU_511', 'OTU_357', 'OTU_373', 'OTU_48', 'OTU_532', 'OTU_10', 'OTU_492', 'OTU_314', 'OTU_323', 'OTU_377', 'OTU_225', 'OTU_521', 'OTU_297', 'OTU_336', 'OTU_93', 'OTU_572', 'OTU_402', 'OTU_224', 'OTU_108', 'OTU_52', 'OTU_458', 'OTU_23', 'OTU_232', 'OTU_335', 'OTU_197', 'OTU_404', 'OTU_174', 'OTU_348', 'OTU_502', 'OTU_437', 'OTU_547', 'OTU_543', 'OTU_74', 'OTU_260', 'OTU_218', 'OTU_423', 'OTU_531']	['OTU_73', 'OTU_221', 'OTU_199', 'OTU_213', 'OTU_38', 'OTU_359', 'OTU_29', 'OTU_358', 'OTU_46', 'OTU_227', 'OTU_207', 'OTU_85', 'OTU_360', 'OTU_44', 'OTU_56', 'OTU_222', 'OTU_259', 'OTU_41', 'OTU_223', 'OTU_37', 'OTU_212', 'OTU_25', 'OTU_198', 'OTU_17', 'OTU_47', 'OTU_57', 'OTU_206', 'OTU_76', 'OTU_256', 'OTU_158', 'OTU_75', 'OTU_40', 'OTU_49', 'OTU_177', 'OTU_231', 'OTU_161', 'OTU_54', 'OTU_14', 'OTU_11', 'OTU_153', 'OTU_211', 'OTU_48', 'OTU_52', 'OTU_23', 'OTU_197', 'OTU_348', 'OTU_74']	Sick	46.8339	38.6611
88	4.2.1.-	8	Not Found	0.0004005758297276	Not Found	['OTU_408', 'OTU_322', 'OTU_358', 'OTU_413', 'OTU_112', 'OTU_513', 'OTU_530', 'OTU_188', 'OTU_85', 'OTU_360', 'OTU_515', 'OTU_164', 'OTU_295', 'OTU_414', 'OTU_472', 'OTU_391', 'OTU_242', 'OTU_25', 'OTU_439', 'OTU_417', 'OTU_563', 'OTU_403', 'OTU_505', 'OTU_409', 'OTU_11', 'OTU_312', 'OTU_225', 'OTU_23']	['OTU_358', 'OTU_112', 'OTU_85', 'OTU_360', 'OTU_164', 'OTU_25', 'OTU_11', 'OTU_23']	Sick	3.11815	2.2991
89	GO:0043139	8	5'-3' DNA helicase activity	0.0002969668295174	5'-3' DNA helicase activity	['OTU_349', 'OTU_89', 'OTU_296', 'OTU_408', 'OTU_283', 'OTU_92', 'OTU_154', 'OTU_106', 'OTU_87', 'OTU_199', 'OTU_337', 'OTU_213', 'OTU_103', 'OTU_322', 'OTU_559', 'OTU_359', 'OTU_196', 'OTU_29', 'OTU_358', 'OTU_88', 'OTU_407', 'OTU_112', 'OTU_190', 'OTU_320', 'OTU_120', 'OTU_292', 'OTU_95', 'OTU_46', 'OTU_533', 'OTU_298', 'OTU_94', 'OTU_570', 'OTU_530', 'OTU_544', 'OTU_188', 'OTU_166', 'OTU_497', 'OTU_428', 'OTU_184', 'OTU_280', 'OTU_287', 'OTU_114', 'OTU_279', 'OTU_436', 'OTU_116', 'OTU_195', 'OTU_170', 'OTU_165', 'OTU_309', 'OTU_85', 'OTU_202', 'OTU_91', 'OTU_438', 'OTU_129', 'OTU_355', 'OTU_442', 'OTU_110', 'OTU_331', 'OTU_282', 'OTU_430', 'OTU_499', 'OTU_157', 'OTU_121', 'OTU_429', 'OTU_345', 'OTU_445', 'OTU_520', 'OTU_360', 'OTU_173', 'OTU_44', 'OTU_303', 'OTU_324', 'OTU_325', 'OTU_159', 'OTU_125', 'OTU_130', 'OTU_164', 'OTU_99', 'OTU_134', 'OTU_354', 'OTU_295', 'OTU_31', 'OTU_96', 'OTU_200', 'OTU_163', 'OTU_185', 'OTU_293', 'OTU_86', 'OTU_362', 'OTU_472', 'OTU_37', 'OTU_285', 'OTU_102', 'OTU_321', 'OTU_341', 'OTU_361', 'OTU_290', 'OTU_278', 'OTU_522', 'OTU_319', 'OTU_123', 'OTU_329', 'OTU_201', 'OTU_432', 'OTU_212', 'OTU_100', 'OTU_435', 'OTU_391', 'OTU_193', 'OTU_556', 'OTU_433', 'OTU_183', 'OTU_214', 'OTU_444', 'OTU_198', 'OTU_555', 'OTU_525', 'OTU_434', 'OTU_439', 'OTU_47', 'OTU_347', 'OTU_289', 'OTU_162', 'OTU_90', 'OTU_128', 'OTU_443', 'OTU_98', 'OTU_410', 'OTU_363', 'OTU_158', 'OTU_403', 'OTU_115', 'OTU_189', 'OTU_291', 'OTU_495', 'OTU_171', 'OTU_406', 'OTU_83', 'OTU_446', 'OTU_113', 'OTU_75', 'OTU_40', 'OTU_82', 'OTU_356', 'OTU_526', 'OTU_49', 'OTU_277', 'OTU_307', 'OTU_339', 'OTU_177', 'OTU_288', 'OTU_327', 'OTU_306', 'OTU_503', 'OTU_330', 'OTU_340', 'OTU_501', 'OTU_169', 'OTU_409', 'OTU_161', 'OTU_117', 'OTU_194', 'OTU_153', 'OTU_301', 'OTU_271', 'OTU_328', 'OTU_312', 'OTU_81', 'OTU_249', 'OTU_251', 'OTU_342', 'OTU_557', 'OTU_168', 'OTU_211', 'OTU_167', 'OTU_192', 'OTU_33', 'OTU_187', 'OTU_498', 'OTU_357', 'OTU_48', 'OTU_302', 'OTU_281', 'OTU_323', 'OTU_126', 'OTU_521', 'OTU_136', 'OTU_297', 'OTU_336', 'OTU_93', 'OTU_108', 'OTU_122', 'OTU_458', 'OTU_139', 'OTU_441', 'OTU_182', 'OTU_35', 'OTU_534', 'OTU_101', 'OTU_335', 'OTU_197', 'OTU_174', 'OTU_348', 'OTU_305', 'OTU_447', 'OTU_97', 'OTU_502', 'OTU_191', 'OTU_437', 'OTU_132', 'OTU_160', 'OTU_300', 'OTU_310', 'OTU_543', 'OTU_74', 'OTU_308']	['OTU_92', 'OTU_154', 'OTU_106', 'OTU_199', 'OTU_213', 'OTU_103', 'OTU_359', 'OTU_29', 'OTU_358', 'OTU_112', 'OTU_120', 'OTU_46', 'OTU_166', 'OTU_170', 'OTU_85', 'OTU_91', 'OTU_129', 'OTU_157', 'OTU_360', 'OTU_44', 'OTU_324', 'OTU_159', 'OTU_125', 'OTU_164', 'OTU_99', 'OTU_31', 'OTU_200', 'OTU_163', 'OTU_37', 'OTU_102', 'OTU_123', 'OTU_212', 'OTU_198', 'OTU_47', 'OTU_162', 'OTU_128', 'OTU_98', 'OTU_158', 'OTU_171', 'OTU_75', 'OTU_40', 'OTU_49', 'OTU_177', 'OTU_161', 'OTU_194', 'OTU_153', 'OTU_328', 'OTU_81', 'OTU_211', 'OTU_167', 'OTU_48', 'OTU_126', 'OTU_136', 'OTU_182', 'OTU_35', 'OTU_197', 'OTU_348', 'OTU_132', 'OTU_74']	Ctrl	54.1614	57.2478
90	3.1.3.11	8	fructose-bisphosphatase.	0.0004237797832773	fructose-bisphosphatase.	['OTU_408', 'OTU_378', 'OTU_388', 'OTU_542', 'OTU_535', 'OTU_106', 'OTU_400', 'OTU_541', 'OTU_72', 'OTU_337', 'OTU_213', 'OTU_553', 'OTU_386', 'OTU_103', 'OTU_536', 'OTU_399', 'OTU_322', 'OTU_367', 'OTU_559', 'OTU_205', 'OTU_38', 'OTU_215', 'OTU_359', 'OTU_196', 'OTU_504', 'OTU_266', 'OTU_29', 'OTU_62', 'OTU_358', 'OTU_471', 'OTU_413', 'OTU_407', 'OTU_112', 'OTU_464', 'OTU_216', 'OTU_190', 'OTU_320', 'OTU_120', 'OTU_292', 'OTU_63', 'OTU_95', 'OTU_46', 'OTU_490', 'OTU_513', 'OTU_3', 'OTU_570', 'OTU_235', 'OTU_53', 'OTU_233', 'OTU_188', 'OTU_455', 'OTU_497', 'OTU_280', 'OTU_207', 'OTU_452', 'OTU_114', 'OTU_516', 'OTU_467', 'OTU_370', 'OTU_2', 'OTU_425', 'OTU_116', 'OTU_195', 'OTU_460', 'OTU_165', 'OTU_567', 'OTU_202', 'OTU_91', 'OTU_466', 'OTU_514', 'OTU_129', 'OTU_246', 'OTU_442', 'OTU_509', 'OTU_209', 'OTU_331', 'OTU_375', 'OTU_401', 'OTU_430', 'OTU_383', 'OTU_499', 'OTU_121', 'OTU_429', 'OTU_445', 'OTU_360', 'OTU_405', 'OTU_173', 'OTU_44', 'OTU_546', 'OTU_56', 'OTU_515', 'OTU_398', 'OTU_324', 'OTU_325', 'OTU_374', 'OTU_125', 'OTU_130', 'OTU_164', 'OTU_395', 'OTU_364', 'OTU_65', 'OTU_259', 'OTU_228', 'OTU_41', 'OTU_565', 'OTU_200', 'OTU_554', 'OTU_66', 'OTU_457', 'OTU_163', 'OTU_185', 'OTU_262', 'OTU_414', 'OTU_486', 'OTU_468', 'OTU_362', 'OTU_223', 'OTU_472', 'OTU_456', 'OTU_37', 'OTU_376', 'OTU_285', 'OTU_102', 'OTU_104', 'OTU_321', 'OTU_506', 'OTU_424', 'OTU_426', 'OTU_341', 'OTU_361', 'OTU_290', 'OTU_416', 'OTU_67', 'OTU_538', 'OTU_522', 'OTU_319', 'OTU_123', 'OTU_329', 'OTU_201', 'OTU_448', 'OTU_55', 'OTU_483', 'OTU_529', 'OTU_212', 'OTU_422', 'OTU_491', 'OTU_391', 'OTU_193', 'OTU_556', 'OTU_366', 'OTU_214', 'OTU_444', 'OTU_198', 'OTU_525', 'OTU_548', 'OTU_32', 'OTU_258', 'OTU_439', 'OTU_47', 'OTU_57', 'OTU_482', 'OTU_289', 'OTU_508', 'OTU_417', 'OTU_90', 'OTU_387', 'OTU_226', 'OTU_396', 'OTU_208', 'OTU_204', 'OTU_561', 'OTU_369', 'OTU_206', 'OTU_461', 'OTU_563', 'OTU_76', 'OTU_60', 'OTU_443', 'OTU_410', 'OTU_363', 'OTU_256', 'OTU_158', 'OTU_403', 'OTU_115', 'OTU_473', 'OTU_453', 'OTU_210', 'OTU_406', 'OTU_446', 'OTU_113', 'OTU_528', 'OTU_265', 'OTU_40', 'OTU_539', 'OTU_82', 'OTU_459', 'OTU_493', 'OTU_505', 'OTU_49', 'OTU_277', 'OTU_307', 'OTU_463', 'OTU_397', 'OTU_451', 'OTU_562', 'OTU_393', 'OTU_569', 'OTU_327', 'OTU_503', 'OTU_540', 'OTU_517', 'OTU_501', 'OTU_169', 'OTU_389', 'OTU_365', 'OTU_409', 'OTU_161', 'OTU_261', 'OTU_54', 'OTU_380', 'OTU_371', 'OTU_194', 'OTU_153', 'OTU_512', 'OTU_301', 'OTU_271', 'OTU_328', 'OTU_312', 'OTU_249', 'OTU_251', 'OTU_507', 'OTU_421', 'OTU_510', 'OTU_264', 'OTU_211', 'OTU_9', 'OTU_551', 'OTU_257', 'OTU_68', 'OTU_192', 'OTU_33', 'OTU_187', 'OTU_511', 'OTU_498', 'OTU_372', 'OTU_357', 'OTU_373', 'OTU_1', 'OTU_48', 'OTU_532', 'OTU_302', 'OTU_10', 'OTU_492', 'OTU_281', 'OTU_323', 'OTU_377', 'OTU_225', 'OTU_126', 'OTU_136', 'OTU_93', 'OTU_572', 'OTU_402', 'OTU_224', 'OTU_108', 'OTU_122', 'OTU_458', 'OTU_441', 'OTU_534', 'OTU_232', 'OTU_335', 'OTU_447', 'OTU_502', 'OTU_191', 'OTU_132', 'OTU_547', 'OTU_160', 'OTU_300', 'OTU_310', 'OTU_70', 'OTU_260', 'OTU_218', 'OTU_423', 'OTU_531']	['OTU_106', 'OTU_213', 'OTU_103', 'OTU_38', 'OTU_359', 'OTU_29', 'OTU_358', 'OTU_112', 'OTU_120', 'OTU_46', 'OTU_207', 'OTU_91', 'OTU_129', 'OTU_360', 'OTU_44', 'OTU_56', 'OTU_324', 'OTU_125', 'OTU_164', 'OTU_259', 'OTU_41', 'OTU_200', 'OTU_163', 'OTU_223', 'OTU_37', 'OTU_102', 'OTU_104', 'OTU_123', 'OTU_212', 'OTU_198', 'OTU_32', 'OTU_47', 'OTU_57', 'OTU_204', 'OTU_206', 'OTU_76', 'OTU_256', 'OTU_158', 'OTU_40', 'OTU_49', 'OTU_161', 'OTU_54', 'OTU_194', 'OTU_153', 'OTU_328', 'OTU_211', 'OTU_48', 'OTU_126', 'OTU_136', 'OTU_132']	Ctrl	50.1752	51.8126
91	GO:0019518	8	L-threonine catabolic process to glycine	0.0004629667799872	L-threonine catabolic process to glycine	['OTU_5', 'OTU_388', 'OTU_106', 'OTU_541', 'OTU_484', 'OTU_386', 'OTU_216', 'OTU_63', 'OTU_567', 'OTU_466', 'OTU_355', 'OTU_383', 'OTU_560', 'OTU_374', 'OTU_354', 'OTU_548', 'OTU_439', 'OTU_566', 'OTU_387', 'OTU_60', 'OTU_256', 'OTU_231', 'OTU_393', 'OTU_380', 'OTU_551', 'OTU_572', 'OTU_182', 'OTU_74']	['OTU_106', 'OTU_256', 'OTU_231', 'OTU_182', 'OTU_74']	Sick	1.78086	0.778657
92	GO:0009311	8	oligosaccharide metabolic process	0.0005459870684733	oligosaccharide metabolic process	['OTU_408', 'OTU_72', 'OTU_36', 'OTU_424', 'OTU_263', 'OTU_422', 'OTU_494', 'OTU_32', 'OTU_410', 'OTU_49', 'OTU_409', 'OTU_249', 'OTU_251', 'OTU_421', 'OTU_68', 'OTU_48']	['OTU_36', 'OTU_32', 'OTU_49', 'OTU_48']	Ctrl	6.65791	10.1385
93	GO:0009318	8	exodeoxyribonuclease VII complex	0.0008000814021161	exodeoxyribonuclease VII complex	['OTU_18', 'OTU_349', 'OTU_73', 'OTU_479', 'OTU_89', 'OTU_296', 'OTU_5', 'OTU_378', 'OTU_16', 'OTU_250', 'OTU_388', 'OTU_252', 'OTU_221', 'OTU_283', 'OTU_148', 'OTU_92', 'OTU_176', 'OTU_535', 'OTU_286', 'OTU_106', 'OTU_172', 'OTU_400', 'OTU_240', 'OTU_541', 'OTU_87', 'OTU_72', 'OTU_318', 'OTU_199', 'OTU_337', 'OTU_213', 'OTU_51', 'OTU_474', 'OTU_390', 'OTU_484', 'OTU_254', 'OTU_386', 'OTU_103', 'OTU_536', 'OTU_109', 'OTU_399', 'OTU_322', 'OTU_367', 'OTU_205', 'OTU_12', 'OTU_45', 'OTU_38', 'OTU_215', 'OTU_359', 'OTU_196', 'OTU_8', 'OTU_504', 'OTU_29', 'OTU_62', 'OTU_358', 'OTU_88', 'OTU_413', 'OTU_351', 'OTU_407', 'OTU_112', 'OTU_142', 'OTU_216', 'OTU_412', 'OTU_190', 'OTU_320', 'OTU_186', 'OTU_120', 'OTU_292', 'OTU_111', 'OTU_440', 'OTU_523', 'OTU_63', 'OTU_95', 'OTU_46', 'OTU_227', 'OTU_490', 'OTU_533', 'OTU_298', 'OTU_94', 'OTU_4', 'OTU_513', 'OTU_343', 'OTU_570', 'OTU_235', 'OTU_53', 'OTU_233', 'OTU_544', 'OTU_188', 'OTU_455', 'OTU_497', 'OTU_332', 'OTU_428', 'OTU_280', 'OTU_287', 'OTU_452', 'OTU_19', 'OTU_114', 'OTU_220', 'OTU_516', 'OTU_467', 'OTU_370', 'OTU_425', 'OTU_279', 'OTU_436', 'OTU_275', 'OTU_116', 'OTU_195', 'OTU_460', 'OTU_165', 'OTU_309', 'OTU_567', 'OTU_84', 'OTU_487', 'OTU_85', 'OTU_202', 'OTU_466', 'OTU_514', 'OTU_129', 'OTU_246', 'OTU_394', 'OTU_355', 'OTU_353', 'OTU_237', 'OTU_149', 'OTU_442', 'OTU_509', 'OTU_209', 'OTU_110', 'OTU_331', 'OTU_282', 'OTU_146', 'OTU_375', 'OTU_518', 'OTU_401', 'OTU_430', 'OTU_383', 'OTU_499', 'OTU_157', 'OTU_143', 'OTU_121', 'OTU_429', 'OTU_345', 'OTU_445', 'OTU_360', 'OTU_405', 'OTU_173', 'OTU_44', 'OTU_105', 'OTU_546', 'OTU_119', 'OTU_303', 'OTU_6', 'OTU_560', 'OTU_56', 'OTU_515', 'OTU_324', 'OTU_222', 'OTU_325', 'OTU_315', 'OTU_159', 'OTU_374', 'OTU_125', 'OTU_130', 'OTU_164', 'OTU_395', 'OTU_364', 'OTU_346', 'OTU_65', 'OTU_71', 'OTU_272', 'OTU_144', 'OTU_179', 'OTU_134', 'OTU_354', 'OTU_259', 'OTU_295', 'OTU_13', 'OTU_316', 'OTU_449', 'OTU_178', 'OTU_228', 'OTU_152', 'OTU_31', 'OTU_96', 'OTU_41', 'OTU_565', 'OTU_419', 'OTU_475', 'OTU_554', 'OTU_476', 'OTU_66', 'OTU_7', 'OTU_457', 'OTU_163', 'OTU_185', 'OTU_262', 'OTU_549', 'OTU_414', 'OTU_411', 'OTU_486', 'OTU_293', 'OTU_86', 'OTU_468', 'OTU_362', 'OTU_223', 'OTU_472', 'OTU_107', 'OTU_456', 'OTU_37', 'OTU_376', 'OTU_27', 'OTU_20', 'OTU_102', 'OTU_104', 'OTU_321', 'OTU_506', 'OTU_424', 'OTU_426', 'OTU_341', 'OTU_361', 'OTU_290', 'OTU_416', 'OTU_278', 'OTU_294', 'OTU_67', 'OTU_538', 'OTU_368', 'OTU_522', 'OTU_319', 'OTU_123', 'OTU_329', 'OTU_201', 'OTU_448', 'OTU_558', 'OTU_432', 'OTU_55', 'OTU_263', 'OTU_483', 'OTU_489', 'OTU_529', 'OTU_212', 'OTU_422', 'OTU_100', 'OTU_418', 'OTU_350', 'OTU_344', 'OTU_175', 'OTU_491', 'OTU_391', 'OTU_193', 'OTU_242', 'OTU_556', 'OTU_366', 'OTU_524', 'OTU_433', 'OTU_183', 'OTU_214', 'OTU_25', 'OTU_444', 'OTU_198', 'OTU_555', 'OTU_485', 'OTU_527', 'OTU_494', 'OTU_525', 'OTU_138', 'OTU_17', 'OTU_64', 'OTU_488', 'OTU_548', 'OTU_434', 'OTU_32', 'OTU_258', 'OTU_439', 'OTU_47', 'OTU_57', 'OTU_347', 'OTU_482', 'OTU_78', 'OTU_289', 'OTU_162', 'OTU_508', 'OTU_500', 'OTU_450', 'OTU_150', 'OTU_417', 'OTU_90', 'OTU_379', 'OTU_387', 'OTU_226', 'OTU_396', 'OTU_208', 'OTU_26', 'OTU_128', 'OTU_561', 'OTU_369', 'OTU_206', 'OTU_59', 'OTU_461', 'OTU_563', 'OTU_552', 'OTU_76', 'OTU_60', 'OTU_443', 'OTU_352', 'OTU_98', 'OTU_256', 'OTU_158', 'OTU_403', 'OTU_115', 'OTU_473', 'OTU_189', 'OTU_291', 'OTU_495', 'OTU_210', 'OTU_406', 'OTU_83', 'OTU_481', 'OTU_203', 'OTU_247', 'OTU_113', 'OTU_248', 'OTU_528', 'OTU_75', 'OTU_131', 'OTU_40', 'OTU_539', 'OTU_82', 'OTU_356', 'OTU_244', 'OTU_151', 'OTU_459', 'OTU_493', 'OTU_505', 'OTU_49', 'OTU_277', 'OTU_274', 'OTU_307', 'OTU_545', 'OTU_463', 'OTU_519', 'OTU_339', 'OTU_177', 'OTU_288', 'OTU_231', 'OTU_135', 'OTU_397', 'OTU_451', 'OTU_562', 'OTU_393', 'OTU_238', 'OTU_384', 'OTU_327', 'OTU_306', 'OTU_21', 'OTU_503', 'OTU_330', 'OTU_540', 'OTU_340', 'OTU_517', 'OTU_501', 'OTU_169', 'OTU_389', 'OTU_365', 'OTU_161', 'OTU_261', 'OTU_54', 'OTU_14', 'OTU_11', 'OTU_380', 'OTU_117', 'OTU_371', 'OTU_276', 'OTU_180', 'OTU_194', 'OTU_153', 'OTU_512', 'OTU_24', 'OTU_301', 'OTU_333', 'OTU_271', 'OTU_273', 'OTU_328', 'OTU_312', 'OTU_81', 'OTU_477', 'OTU_249', 'OTU_133', 'OTU_251', 'OTU_507', 'OTU_557', 'OTU_421', 'OTU_245', 'OTU_253', 'OTU_311', 'OTU_168', 'OTU_211', 'OTU_9', 'OTU_338', 'OTU_551', 'OTU_167', 'OTU_28', 'OTU_257', 'OTU_118', 'OTU_239', 'OTU_68', 'OTU_192', 'OTU_147', 'OTU_33', 'OTU_187', 'OTU_313', 'OTU_511', 'OTU_498', 'OTU_372', 'OTU_145', 'OTU_357', 'OTU_373', 'OTU_48', 'OTU_302', 'OTU_10', 'OTU_317', 'OTU_492', 'OTU_281', 'OTU_323', 'OTU_181', 'OTU_420', 'OTU_377', 'OTU_225', 'OTU_126', 'OTU_521', 'OTU_136', 'OTU_255', 'OTU_297', 'OTU_480', 'OTU_336', 'OTU_334', 'OTU_127', 'OTU_93', 'OTU_572', 'OTU_402', 'OTU_224', 'OTU_243', 'OTU_108', 'OTU_52', 'OTU_122', 'OTU_458', 'OTU_441', 'OTU_182', 'OTU_23', 'OTU_101', 'OTU_335', 'OTU_197', 'OTU_267', 'OTU_404', 'OTU_174', 'OTU_348', 'OTU_427', 'OTU_305', 'OTU_97', 'OTU_502', 'OTU_191', 'OTU_437', 'OTU_132', 'OTU_547', 'OTU_160', 'OTU_300', 'OTU_310', 'OTU_543', 'OTU_74', 'OTU_260', 'OTU_218', 'OTU_423', 'OTU_308', 'OTU_531']	['OTU_73', 'OTU_221', 'OTU_92', 'OTU_106', 'OTU_172', 'OTU_199', 'OTU_213', 'OTU_51', 'OTU_103', 'OTU_109', 'OTU_38', 'OTU_359', 'OTU_29', 'OTU_358', 'OTU_112', 'OTU_120', 'OTU_46', 'OTU_227', 'OTU_220', 'OTU_85', 'OTU_129', 'OTU_149', 'OTU_146', 'OTU_157', 'OTU_143', 'OTU_360', 'OTU_44', 'OTU_105', 'OTU_56', 'OTU_324', 'OTU_222', 'OTU_159', 'OTU_125', 'OTU_164', 'OTU_346', 'OTU_71', 'OTU_144', 'OTU_179', 'OTU_259', 'OTU_178', 'OTU_31', 'OTU_41', 'OTU_163', 'OTU_223', 'OTU_107', 'OTU_37', 'OTU_20', 'OTU_102', 'OTU_104', 'OTU_123', 'OTU_212', 'OTU_25', 'OTU_198', 'OTU_17', 'OTU_32', 'OTU_47', 'OTU_57', 'OTU_78', 'OTU_162', 'OTU_150', 'OTU_26', 'OTU_128', 'OTU_206', 'OTU_59', 'OTU_76', 'OTU_98', 'OTU_256', 'OTU_158', 'OTU_75', 'OTU_131', 'OTU_40', 'OTU_49', 'OTU_177', 'OTU_231', 'OTU_161', 'OTU_54', 'OTU_14', 'OTU_11', 'OTU_194', 'OTU_153', 'OTU_24', 'OTU_328', 'OTU_81', 'OTU_133', 'OTU_211', 'OTU_167', 'OTU_118', 'OTU_147', 'OTU_145', 'OTU_48', 'OTU_126', 'OTU_136', 'OTU_52', 'OTU_182', 'OTU_23', 'OTU_197', 'OTU_348', 'OTU_132', 'OTU_74']	Sick	131.563	120.649
94	GO:0004151	8	dihydroorotase activity	0.0007475570022345	dihydroorotase activity	['OTU_18', 'OTU_349', 'OTU_408', 'OTU_5', 'OTU_378', 'OTU_16', 'OTU_388', 'OTU_221', 'OTU_92', 'OTU_286', 'OTU_106', 'OTU_172', 'OTU_240', 'OTU_541', 'OTU_87', 'OTU_72', 'OTU_337', 'OTU_213', 'OTU_474', 'OTU_390', 'OTU_553', 'OTU_386', 'OTU_322', 'OTU_367', 'OTU_205', 'OTU_12', 'OTU_38', 'OTU_215', 'OTU_196', 'OTU_8', 'OTU_266', 'OTU_29', 'OTU_88', 'OTU_471', 'OTU_413', 'OTU_407', 'OTU_112', 'OTU_464', 'OTU_412', 'OTU_190', 'OTU_320', 'OTU_186', 'OTU_292', 'OTU_523', 'OTU_63', 'OTU_95', 'OTU_46', 'OTU_490', 'OTU_533', 'OTU_298', 'OTU_94', 'OTU_343', 'OTU_3', 'OTU_570', 'OTU_530', 'OTU_235', 'OTU_544', 'OTU_188', 'OTU_497', 'OTU_332', 'OTU_428', 'OTU_280', 'OTU_452', 'OTU_19', 'OTU_114', 'OTU_370', 'OTU_2', 'OTU_436', 'OTU_116', 'OTU_460', 'OTU_165', 'OTU_309', 'OTU_84', 'OTU_85', 'OTU_202', 'OTU_478', 'OTU_466', 'OTU_129', 'OTU_246', 'OTU_394', 'OTU_355', 'OTU_415', 'OTU_442', 'OTU_509', 'OTU_209', 'OTU_110', 'OTU_331', 'OTU_282', 'OTU_146', 'OTU_375', 'OTU_430', 'OTU_383', 'OTU_499', 'OTU_121', 'OTU_429', 'OTU_22', 'OTU_445', 'OTU_405', 'OTU_173', 'OTU_546', 'OTU_303', 'OTU_560', 'OTU_324', 'OTU_222', 'OTU_374', 'OTU_164', 'OTU_134', 'OTU_354', 'OTU_295', 'OTU_13', 'OTU_96', 'OTU_565', 'OTU_419', 'OTU_475', 'OTU_200', 'OTU_554', 'OTU_476', 'OTU_7', 'OTU_457', 'OTU_163', 'OTU_185', 'OTU_414', 'OTU_411', 'OTU_486', 'OTU_86', 'OTU_468', 'OTU_362', 'OTU_472', 'OTU_456', 'OTU_37', 'OTU_376', 'OTU_27', 'OTU_20', 'OTU_102', 'OTU_321', 'OTU_506', 'OTU_424', 'OTU_341', 'OTU_361', 'OTU_290', 'OTU_416', 'OTU_278', 'OTU_294', 'OTU_522', 'OTU_319', 'OTU_123', 'OTU_329', 'OTU_432', 'OTU_263', 'OTU_483', 'OTU_489', 'OTU_100', 'OTU_326', 'OTU_435', 'OTU_418', 'OTU_391', 'OTU_193', 'OTU_242', 'OTU_556', 'OTU_366', 'OTU_524', 'OTU_433', 'OTU_183', 'OTU_214', 'OTU_25', 'OTU_444', 'OTU_198', 'OTU_555', 'OTU_527', 'OTU_525', 'OTU_138', 'OTU_17', 'OTU_488', 'OTU_548', 'OTU_434', 'OTU_347', 'OTU_482', 'OTU_78', 'OTU_289', 'OTU_508', 'OTU_500', 'OTU_417', 'OTU_90', 'OTU_379', 'OTU_387', 'OTU_26', 'OTU_204', 'OTU_128', 'OTU_561', 'OTU_369', 'OTU_461', 'OTU_563', 'OTU_552', 'OTU_76', 'OTU_443', 'OTU_98', 'OTU_410', 'OTU_363', 'OTU_158', 'OTU_403', 'OTU_115', 'OTU_473', 'OTU_189', 'OTU_453', 'OTU_495', 'OTU_210', 'OTU_406', 'OTU_83', 'OTU_481', 'OTU_247', 'OTU_113', 'OTU_454', 'OTU_248', 'OTU_75', 'OTU_131', 'OTU_82', 'OTU_356', 'OTU_244', 'OTU_526', 'OTU_459', 'OTU_493', 'OTU_505', 'OTU_277', 'OTU_307', 'OTU_545', 'OTU_177', 'OTU_288', 'OTU_231', 'OTU_135', 'OTU_562', 'OTU_393', 'OTU_384', 'OTU_569', 'OTU_327', 'OTU_306', 'OTU_21', 'OTU_503', 'OTU_330', 'OTU_540', 'OTU_517', 'OTU_501', 'OTU_169', 'OTU_389', 'OTU_365', 'OTU_409', 'OTU_14', 'OTU_11', 'OTU_380', 'OTU_117', 'OTU_180', 'OTU_194', 'OTU_153', 'OTU_24', 'OTU_301', 'OTU_271', 'OTU_328', 'OTU_312', 'OTU_477', 'OTU_133', 'OTU_507', 'OTU_557', 'OTU_245', 'OTU_571', 'OTU_510', 'OTU_311', 'OTU_264', 'OTU_168', 'OTU_9', 'OTU_338', 'OTU_167', 'OTU_239', 'OTU_192', 'OTU_147', 'OTU_187', 'OTU_313', 'OTU_511', 'OTU_498', 'OTU_372', 'OTU_373', 'OTU_1', 'OTU_48', 'OTU_532', 'OTU_302', 'OTU_10', 'OTU_281', 'OTU_323', 'OTU_420', 'OTU_377', 'OTU_225', 'OTU_126', 'OTU_521', 'OTU_136', 'OTU_297', 'OTU_336', 'OTU_334', 'OTU_93', 'OTU_385', 'OTU_572', 'OTU_243', 'OTU_108', 'OTU_122', 'OTU_458', 'OTU_139', 'OTU_441', 'OTU_182', 'OTU_23', 'OTU_534', 'OTU_232', 'OTU_101', 'OTU_335', 'OTU_197', 'OTU_267', 'OTU_404', 'OTU_174', 'OTU_348', 'OTU_427', 'OTU_305', 'OTU_447', 'OTU_502', 'OTU_191', 'OTU_437', 'OTU_132', 'OTU_547', 'OTU_300', 'OTU_310', 'OTU_70', 'OTU_260', 'OTU_218', 'OTU_308']	['OTU_221', 'OTU_92', 'OTU_106', 'OTU_172', 'OTU_213', 'OTU_38', 'OTU_29', 'OTU_112', 'OTU_46', 'OTU_85', 'OTU_129', 'OTU_146', 'OTU_324', 'OTU_222', 'OTU_164', 'OTU_200', 'OTU_163', 'OTU_37', 'OTU_20', 'OTU_102', 'OTU_123', 'OTU_25', 'OTU_198', 'OTU_17', 'OTU_78', 'OTU_26', 'OTU_204', 'OTU_128', 'OTU_76', 'OTU_98', 'OTU_158', 'OTU_75', 'OTU_131', 'OTU_177', 'OTU_231', 'OTU_14', 'OTU_11', 'OTU_194', 'OTU_153', 'OTU_24', 'OTU_328', 'OTU_133', 'OTU_167', 'OTU_147', 'OTU_48', 'OTU_126', 'OTU_136', 'OTU_385', 'OTU_182', 'OTU_23', 'OTU_197', 'OTU_348', 'OTU_132']	Sick	52.3027	44.5423
95	GO:0046961	8	proton-transporting ATPase activity, rotational mechanism	0.0004898630258336	proton-transporting ATPase activity, rotational mechanism	['OTU_18', 'OTU_349', 'OTU_73', 'OTU_89', 'OTU_408', 'OTU_5', 'OTU_378', 'OTU_250', 'OTU_388', 'OTU_252', 'OTU_221', 'OTU_542', 'OTU_283', 'OTU_92', 'OTU_176', 'OTU_535', 'OTU_229', 'OTU_106', 'OTU_400', 'OTU_240', 'OTU_541', 'OTU_87', 'OTU_72', 'OTU_337', 'OTU_213', 'OTU_36', 'OTU_474', 'OTU_484', 'OTU_553', 'OTU_254', 'OTU_386', 'OTU_103', 'OTU_536', 'OTU_399', 'OTU_322', 'OTU_367', 'OTU_559', 'OTU_205', 'OTU_12', 'OTU_45', 'OTU_38', 'OTU_215', 'OTU_196', 'OTU_8', 'OTU_504', 'OTU_266', 'OTU_29', 'OTU_62', 'OTU_358', 'OTU_88', 'OTU_471', 'OTU_413', 'OTU_230', 'OTU_407', 'OTU_112', 'OTU_142', 'OTU_216', 'OTU_190', 'OTU_320', 'OTU_120', 'OTU_292', 'OTU_63', 'OTU_95', 'OTU_46', 'OTU_490', 'OTU_298', 'OTU_94', 'OTU_513', 'OTU_3', 'OTU_570', 'OTU_235', 'OTU_53', 'OTU_544', 'OTU_188', 'OTU_455', 'OTU_166', 'OTU_497', 'OTU_428', 'OTU_280', 'OTU_287', 'OTU_207', 'OTU_452', 'OTU_19', 'OTU_114', 'OTU_467', 'OTU_370', 'OTU_2', 'OTU_425', 'OTU_279', 'OTU_436', 'OTU_116', 'OTU_195', 'OTU_460', 'OTU_165', 'OTU_567', 'OTU_84', 'OTU_487', 'OTU_85', 'OTU_202', 'OTU_466', 'OTU_129', 'OTU_246', 'OTU_394', 'OTU_355', 'OTU_442', 'OTU_509', 'OTU_209', 'OTU_110', 'OTU_331', 'OTU_282', 'OTU_401', 'OTU_430', 'OTU_499', 'OTU_157', 'OTU_121', 'OTU_429', 'OTU_345', 'OTU_22', 'OTU_445', 'OTU_360', 'OTU_405', 'OTU_173', 'OTU_44', 'OTU_141', 'OTU_560', 'OTU_56', 'OTU_515', 'OTU_324', 'OTU_222', 'OTU_325', 'OTU_374', 'OTU_125', 'OTU_130', 'OTU_164', 'OTU_395', 'OTU_364', 'OTU_346', 'OTU_65', 'OTU_272', 'OTU_134', 'OTU_354', 'OTU_259', 'OTU_295', 'OTU_13', 'OTU_449', 'OTU_228', 'OTU_31', 'OTU_96', 'OTU_41', 'OTU_419', 'OTU_475', 'OTU_200', 'OTU_476', 'OTU_66', 'OTU_7', 'OTU_457', 'OTU_163', 'OTU_262', 'OTU_414', 'OTU_411', 'OTU_486', 'OTU_293', 'OTU_86', 'OTU_468', 'OTU_362', 'OTU_223', 'OTU_472', 'OTU_456', 'OTU_37', 'OTU_376', 'OTU_27', 'OTU_20', 'OTU_102', 'OTU_104', 'OTU_321', 'OTU_424', 'OTU_426', 'OTU_341', 'OTU_361', 'OTU_290', 'OTU_416', 'OTU_278', 'OTU_67', 'OTU_522', 'OTU_319', 'OTU_123', 'OTU_329', 'OTU_201', 'OTU_448', 'OTU_432', 'OTU_55', 'OTU_263', 'OTU_483', 'OTU_489', 'OTU_529', 'OTU_212', 'OTU_422', 'OTU_100', 'OTU_418', 'OTU_175', 'OTU_491', 'OTU_391', 'OTU_193', 'OTU_242', 'OTU_556', 'OTU_524', 'OTU_433', 'OTU_183', 'OTU_214', 'OTU_25', 'OTU_444', 'OTU_198', 'OTU_555', 'OTU_485', 'OTU_494', 'OTU_525', 'OTU_138', 'OTU_17', 'OTU_64', 'OTU_488', 'OTU_548', 'OTU_434', 'OTU_32', 'OTU_258', 'OTU_439', 'OTU_47', 'OTU_57', 'OTU_347', 'OTU_482', 'OTU_78', 'OTU_289', 'OTU_508', 'OTU_417', 'OTU_90', 'OTU_379', 'OTU_387', 'OTU_226', 'OTU_396', 'OTU_208', 'OTU_26', 'OTU_128', 'OTU_561', 'OTU_369', 'OTU_206', 'OTU_59', 'OTU_461', 'OTU_563', 'OTU_552', 'OTU_76', 'OTU_60', 'OTU_443', 'OTU_98', 'OTU_410', 'OTU_363', 'OTU_256', 'OTU_158', 'OTU_403', 'OTU_115', 'OTU_473', 'OTU_189', 'OTU_453', 'OTU_291', 'OTU_495', 'OTU_210', 'OTU_406', 'OTU_83', 'OTU_481', 'OTU_203', 'OTU_247', 'OTU_446', 'OTU_113', 'OTU_248', 'OTU_528', 'OTU_75', 'OTU_265', 'OTU_131', 'OTU_40', 'OTU_82', 'OTU_356', 'OTU_459', 'OTU_493', 'OTU_505', 'OTU_49', 'OTU_277', 'OTU_307', 'OTU_462', 'OTU_463', 'OTU_519', 'OTU_339', 'OTU_177', 'OTU_288', 'OTU_231', 'OTU_135', 'OTU_397', 'OTU_451', 'OTU_562', 'OTU_393', 'OTU_327', 'OTU_21', 'OTU_503', 'OTU_330', 'OTU_61', 'OTU_501', 'OTU_169', 'OTU_389', 'OTU_365', 'OTU_409', 'OTU_161', 'OTU_261', 'OTU_54', 'OTU_14', 'OTU_11', 'OTU_380', 'OTU_117', 'OTU_180', 'OTU_194', 'OTU_153', 'OTU_512', 'OTU_24', 'OTU_301', 'OTU_271', 'OTU_328', 'OTU_312', 'OTU_81', 'OTU_249', 'OTU_133', 'OTU_251', 'OTU_507', 'OTU_557', 'OTU_421', 'OTU_571', 'OTU_510', 'OTU_253', 'OTU_264', 'OTU_168', 'OTU_211', 'OTU_9', 'OTU_551', 'OTU_167', 'OTU_28', 'OTU_239', 'OTU_68', 'OTU_192', 'OTU_33', 'OTU_187', 'OTU_313', 'OTU_511', 'OTU_498', 'OTU_357', 'OTU_373', 'OTU_1', 'OTU_48', 'OTU_532', 'OTU_302', 'OTU_10', 'OTU_492', 'OTU_281', 'OTU_314', 'OTU_323', 'OTU_420', 'OTU_377', 'OTU_126', 'OTU_521', 'OTU_136', 'OTU_255', 'OTU_297', 'OTU_336', 'OTU_127', 'OTU_93', 'OTU_572', 'OTU_402', 'OTU_224', 'OTU_108', 'OTU_52', 'OTU_122', 'OTU_458', 'OTU_139', 'OTU_441', 'OTU_182', 'OTU_23', 'OTU_534', 'OTU_232', 'OTU_335', 'OTU_197', 'OTU_267', 'OTU_174', 'OTU_348', 'OTU_305', 'OTU_447', 'OTU_502', 'OTU_191', 'OTU_437', 'OTU_132', 'OTU_160', 'OTU_300', 'OTU_310', 'OTU_543', 'OTU_74', 'OTU_260', 'OTU_218', 'OTU_423', 'OTU_308', 'OTU_531']	['OTU_73', 'OTU_221', 'OTU_92', 'OTU_106', 'OTU_213', 'OTU_36', 'OTU_103', 'OTU_38', 'OTU_29', 'OTU_358', 'OTU_112', 'OTU_120', 'OTU_46', 'OTU_166', 'OTU_207', 'OTU_85', 'OTU_129', 'OTU_157', 'OTU_360', 'OTU_44', 'OTU_141', 'OTU_56', 'OTU_324', 'OTU_222', 'OTU_125', 'OTU_164', 'OTU_346', 'OTU_259', 'OTU_31', 'OTU_41', 'OTU_200', 'OTU_163', 'OTU_223', 'OTU_37', 'OTU_20', 'OTU_102', 'OTU_104', 'OTU_123', 'OTU_212', 'OTU_25', 'OTU_198', 'OTU_17', 'OTU_32', 'OTU_47', 'OTU_57', 'OTU_78', 'OTU_26', 'OTU_128', 'OTU_206', 'OTU_59', 'OTU_76', 'OTU_98', 'OTU_256', 'OTU_158', 'OTU_75', 'OTU_131', 'OTU_40', 'OTU_49', 'OTU_177', 'OTU_231', 'OTU_161', 'OTU_54', 'OTU_14', 'OTU_11', 'OTU_194', 'OTU_153', 'OTU_24', 'OTU_328', 'OTU_81', 'OTU_133', 'OTU_211', 'OTU_167', 'OTU_48', 'OTU_126', 'OTU_136', 'OTU_52', 'OTU_182', 'OTU_23', 'OTU_197', 'OTU_348', 'OTU_132', 'OTU_74']	Sick	264.68	234.555
96	4.4.1.21	8	S-ribosylhomocysteine lyase.	0.0007037642966445	S-ribosylhomocysteine lyase.	['OTU_349', 'OTU_5', 'OTU_16', 'OTU_388', 'OTU_221', 'OTU_92', 'OTU_286', 'OTU_106', 'OTU_400', 'OTU_240', 'OTU_541', 'OTU_87', 'OTU_72', 'OTU_337', 'OTU_474', 'OTU_484', 'OTU_553', 'OTU_386', 'OTU_103', 'OTU_399', 'OTU_12', 'OTU_215', 'OTU_8', 'OTU_88', 'OTU_413', 'OTU_112', 'OTU_142', 'OTU_216', 'OTU_320', 'OTU_292', 'OTU_63', 'OTU_95', 'OTU_46', 'OTU_490', 'OTU_533', 'OTU_298', 'OTU_94', 'OTU_570', 'OTU_53', 'OTU_544', 'OTU_188', 'OTU_497', 'OTU_428', 'OTU_280', 'OTU_19', 'OTU_467', 'OTU_425', 'OTU_279', 'OTU_436', 'OTU_460', 'OTU_165', 'OTU_84', 'OTU_85', 'OTU_466', 'OTU_129', 'OTU_246', 'OTU_394', 'OTU_442', 'OTU_509', 'OTU_209', 'OTU_110', 'OTU_331', 'OTU_282', 'OTU_401', 'OTU_430', 'OTU_383', 'OTU_499', 'OTU_157', 'OTU_429', 'OTU_173', 'OTU_324', 'OTU_222', 'OTU_130', 'OTU_65', 'OTU_71', 'OTU_134', 'OTU_295', 'OTU_13', 'OTU_449', 'OTU_228', 'OTU_96', 'OTU_419', 'OTU_475', 'OTU_476', 'OTU_66', 'OTU_7', 'OTU_457', 'OTU_163', 'OTU_185', 'OTU_262', 'OTU_411', 'OTU_486', 'OTU_293', 'OTU_86', 'OTU_468', 'OTU_223', 'OTU_456', 'OTU_376', 'OTU_27', 'OTU_20', 'OTU_102', 'OTU_424', 'OTU_290', 'OTU_416', 'OTU_278', 'OTU_67', 'OTU_123', 'OTU_329', 'OTU_55', 'OTU_263', 'OTU_529', 'OTU_100', 'OTU_418', 'OTU_491', 'OTU_391', 'OTU_242', 'OTU_556', 'OTU_524', 'OTU_183', 'OTU_444', 'OTU_494', 'OTU_525', 'OTU_548', 'OTU_32', 'OTU_258', 'OTU_439', 'OTU_289', 'OTU_162', 'OTU_508', 'OTU_417', 'OTU_90', 'OTU_387', 'OTU_226', 'OTU_396', 'OTU_26', 'OTU_128', 'OTU_461', 'OTU_563', 'OTU_552', 'OTU_60', 'OTU_98', 'OTU_256', 'OTU_158', 'OTU_189', 'OTU_495', 'OTU_210', 'OTU_83', 'OTU_481', 'OTU_248', 'OTU_131', 'OTU_40', 'OTU_539', 'OTU_82', 'OTU_244', 'OTU_459', 'OTU_493', 'OTU_49', 'OTU_277', 'OTU_307', 'OTU_339', 'OTU_177', 'OTU_288', 'OTU_135', 'OTU_397', 'OTU_393', 'OTU_327', 'OTU_501', 'OTU_169', 'OTU_389', 'OTU_365', 'OTU_161', 'OTU_261', 'OTU_54', 'OTU_14', 'OTU_11', 'OTU_380', 'OTU_117', 'OTU_180', 'OTU_153', 'OTU_301', 'OTU_328', 'OTU_312', 'OTU_477', 'OTU_249', 'OTU_133', 'OTU_557', 'OTU_245', 'OTU_510', 'OTU_168', 'OTU_9', 'OTU_167', 'OTU_239', 'OTU_68', 'OTU_33', 'OTU_187', 'OTU_313', 'OTU_48', 'OTU_10', 'OTU_492', 'OTU_281', 'OTU_314', 'OTU_323', 'OTU_377', 'OTU_225', 'OTU_126', 'OTU_521', 'OTU_136', 'OTU_297', 'OTU_336', 'OTU_93', 'OTU_572', 'OTU_402', 'OTU_224', 'OTU_243', 'OTU_108', 'OTU_52', 'OTU_458', 'OTU_139', 'OTU_335', 'OTU_174', 'OTU_348', 'OTU_427', 'OTU_305', 'OTU_437', 'OTU_132', 'OTU_300', 'OTU_310', 'OTU_543', 'OTU_260', 'OTU_218', 'OTU_423', 'OTU_308']	['OTU_221', 'OTU_92', 'OTU_106', 'OTU_103', 'OTU_112', 'OTU_46', 'OTU_85', 'OTU_129', 'OTU_157', 'OTU_324', 'OTU_222', 'OTU_71', 'OTU_163', 'OTU_223', 'OTU_20', 'OTU_102', 'OTU_123', 'OTU_32', 'OTU_162', 'OTU_26', 'OTU_128', 'OTU_98', 'OTU_256', 'OTU_158', 'OTU_131', 'OTU_40', 'OTU_49', 'OTU_177', 'OTU_161', 'OTU_54', 'OTU_14', 'OTU_11', 'OTU_153', 'OTU_328', 'OTU_133', 'OTU_167', 'OTU_48', 'OTU_126', 'OTU_136', 'OTU_52', 'OTU_348', 'OTU_132']	Ctrl	43.138	45.8484
97	GO:0018759	8	methenyltetrahydromethanopterin cyclohydrolase activity	0.0002922272179201	methenyltetrahydromethanopterin cyclohydrolase activity	['OTU_103', 'OTU_3', 'OTU_2', 'OTU_571', 'OTU_1', 'OTU_232']	['OTU_103']	Sick	1.29894	0.226867
98	GO:0003949	8	1-(5-phosphoribosyl)-5-[(5-phosphoribosylamino)methylideneamino]imidazole-4-carboxamide isomerase activity	0.0005028733838395	1-(5-phosphoribosyl)-5-[(5-phosphoribosylamino)methylideneamino]imidazole-4-carboxamide isomerase activity	['OTU_349', 'OTU_73', 'OTU_479', 'OTU_296', 'OTU_408', 'OTU_5', 'OTU_388', 'OTU_221', 'OTU_542', 'OTU_106', 'OTU_400', 'OTU_240', 'OTU_541', 'OTU_199', 'OTU_213', 'OTU_474', 'OTU_390', 'OTU_484', 'OTU_386', 'OTU_103', 'OTU_399', 'OTU_205', 'OTU_12', 'OTU_38', 'OTU_359', 'OTU_196', 'OTU_8', 'OTU_266', 'OTU_29', 'OTU_358', 'OTU_471', 'OTU_413', 'OTU_407', 'OTU_142', 'OTU_464', 'OTU_216', 'OTU_190', 'OTU_120', 'OTU_46', 'OTU_94', 'OTU_4', 'OTU_513', 'OTU_3', 'OTU_570', 'OTU_530', 'OTU_235', 'OTU_53', 'OTU_233', 'OTU_188', 'OTU_280', 'OTU_452', 'OTU_220', 'OTU_516', 'OTU_467', 'OTU_370', 'OTU_2', 'OTU_436', 'OTU_195', 'OTU_165', 'OTU_567', 'OTU_84', 'OTU_487', 'OTU_85', 'OTU_466', 'OTU_514', 'OTU_129', 'OTU_237', 'OTU_442', 'OTU_509', 'OTU_375', 'OTU_518', 'OTU_430', 'OTU_383', 'OTU_499', 'OTU_121', 'OTU_429', 'OTU_360', 'OTU_405', 'OTU_173', 'OTU_44', 'OTU_546', 'OTU_6', 'OTU_56', 'OTU_515', 'OTU_222', 'OTU_325', 'OTU_125', 'OTU_164', 'OTU_65', 'OTU_272', 'OTU_134', 'OTU_259', 'OTU_295', 'OTU_13', 'OTU_228', 'OTU_41', 'OTU_565', 'OTU_419', 'OTU_475', 'OTU_554', 'OTU_476', 'OTU_66', 'OTU_7', 'OTU_549', 'OTU_414', 'OTU_486', 'OTU_86', 'OTU_468', 'OTU_223', 'OTU_37', 'OTU_27', 'OTU_20', 'OTU_102', 'OTU_506', 'OTU_424', 'OTU_361', 'OTU_67', 'OTU_538', 'OTU_123', 'OTU_55', 'OTU_263', 'OTU_483', 'OTU_529', 'OTU_212', 'OTU_422', 'OTU_418', 'OTU_391', 'OTU_193', 'OTU_242', 'OTU_524', 'OTU_214', 'OTU_25', 'OTU_444', 'OTU_485', 'OTU_525', 'OTU_17', 'OTU_548', 'OTU_32', 'OTU_258', 'OTU_439', 'OTU_47', 'OTU_57', 'OTU_347', 'OTU_482', 'OTU_78', 'OTU_289', 'OTU_162', 'OTU_508', 'OTU_450', 'OTU_90', 'OTU_379', 'OTU_387', 'OTU_226', 'OTU_396', 'OTU_26', 'OTU_204', 'OTU_128', 'OTU_369', 'OTU_59', 'OTU_461', 'OTU_552', 'OTU_443', 'OTU_410', 'OTU_256', 'OTU_158', 'OTU_403', 'OTU_453', 'OTU_210', 'OTU_406', 'OTU_481', 'OTU_454', 'OTU_248', 'OTU_75', 'OTU_40', 'OTU_539', 'OTU_356', 'OTU_505', 'OTU_49', 'OTU_277', 'OTU_307', 'OTU_545', 'OTU_462', 'OTU_463', 'OTU_519', 'OTU_177', 'OTU_231', 'OTU_397', 'OTU_393', 'OTU_238', 'OTU_327', 'OTU_503', 'OTU_540', 'OTU_517', 'OTU_169', 'OTU_389', 'OTU_409', 'OTU_161', 'OTU_54', 'OTU_14', 'OTU_11', 'OTU_380', 'OTU_371', 'OTU_180', 'OTU_153', 'OTU_512', 'OTU_271', 'OTU_328', 'OTU_312', 'OTU_249', 'OTU_251', 'OTU_507', 'OTU_557', 'OTU_421', 'OTU_571', 'OTU_264', 'OTU_168', 'OTU_211', 'OTU_9', 'OTU_551', 'OTU_257', 'OTU_239', 'OTU_33', 'OTU_187', 'OTU_313', 'OTU_372', 'OTU_357', 'OTU_373', 'OTU_1', 'OTU_48', 'OTU_10', 'OTU_323', 'OTU_420', 'OTU_377', 'OTU_225', 'OTU_126', 'OTU_136', 'OTU_336', 'OTU_127', 'OTU_93', 'OTU_385', 'OTU_572', 'OTU_224', 'OTU_108', 'OTU_52', 'OTU_23', 'OTU_232', 'OTU_197', 'OTU_267', 'OTU_404', 'OTU_174', 'OTU_348', 'OTU_305', 'OTU_502', 'OTU_132', 'OTU_547', 'OTU_74', 'OTU_260', 'OTU_218', 'OTU_308', 'OTU_531']	['OTU_73', 'OTU_221', 'OTU_106', 'OTU_199', 'OTU_213', 'OTU_103', 'OTU_38', 'OTU_359', 'OTU_29', 'OTU_358', 'OTU_120', 'OTU_46', 'OTU_220', 'OTU_85', 'OTU_129', 'OTU_360', 'OTU_44', 'OTU_56', 'OTU_222', 'OTU_125', 'OTU_164', 'OTU_259', 'OTU_41', 'OTU_223', 'OTU_37', 'OTU_20', 'OTU_102', 'OTU_123', 'OTU_212', 'OTU_25', 'OTU_17', 'OTU_32', 'OTU_47', 'OTU_57', 'OTU_78', 'OTU_162', 'OTU_26', 'OTU_204', 'OTU_128', 'OTU_59', 'OTU_256', 'OTU_158', 'OTU_75', 'OTU_40', 'OTU_49', 'OTU_177', 'OTU_231', 'OTU_161', 'OTU_54', 'OTU_14', 'OTU_11', 'OTU_153', 'OTU_328', 'OTU_211', 'OTU_48', 'OTU_126', 'OTU_136', 'OTU_385', 'OTU_52', 'OTU_23', 'OTU_197', 'OTU_348', 'OTU_132', 'OTU_74']	Sick	51.4334	45.6043
99	GO:0009341	8	beta-galactosidase complex	0.000508220623432	beta-galactosidase complex	['OTU_73', 'OTU_5', 'OTU_250', 'OTU_252', 'OTU_535', 'OTU_154', 'OTU_106', 'OTU_240', 'OTU_541', 'OTU_87', 'OTU_72', 'OTU_337', 'OTU_36', 'OTU_390', 'OTU_484', 'OTU_553', 'OTU_254', 'OTU_103', 'OTU_12', 'OTU_45', 'OTU_38', 'OTU_359', 'OTU_196', 'OTU_8', 'OTU_29', 'OTU_62', 'OTU_358', 'OTU_88', 'OTU_58', 'OTU_112', 'OTU_464', 'OTU_216', 'OTU_292', 'OTU_46', 'OTU_533', 'OTU_298', 'OTU_570', 'OTU_530', 'OTU_53', 'OTU_544', 'OTU_184', 'OTU_280', 'OTU_220', 'OTU_425', 'OTU_195', 'OTU_165', 'OTU_84', 'OTU_85', 'OTU_478', 'OTU_466', 'OTU_42', 'OTU_355', 'OTU_415', 'OTU_442', 'OTU_110', 'OTU_331', 'OTU_282', 'OTU_401', 'OTU_383', 'OTU_121', 'OTU_429', 'OTU_445', 'OTU_520', 'OTU_360', 'OTU_173', 'OTU_44', 'OTU_560', 'OTU_56', 'OTU_125', 'OTU_364', 'OTU_65', 'OTU_71', 'OTU_134', 'OTU_354', 'OTU_259', 'OTU_295', 'OTU_13', 'OTU_228', 'OTU_41', 'OTU_475', 'OTU_476', 'OTU_66', 'OTU_163', 'OTU_185', 'OTU_262', 'OTU_468', 'OTU_223', 'OTU_37', 'OTU_102', 'OTU_104', 'OTU_424', 'OTU_426', 'OTU_290', 'OTU_278', 'OTU_67', 'OTU_538', 'OTU_123', 'OTU_329', 'OTU_55', 'OTU_263', 'OTU_422', 'OTU_100', 'OTU_491', 'OTU_391', 'OTU_242', 'OTU_50', 'OTU_433', 'OTU_30', 'OTU_555', 'OTU_527', 'OTU_494', 'OTU_138', 'OTU_434', 'OTU_32', 'OTU_258', 'OTU_439', 'OTU_47', 'OTU_57', 'OTU_482', 'OTU_78', 'OTU_289', 'OTU_90', 'OTU_396', 'OTU_128', 'OTU_59', 'OTU_443', 'OTU_43', 'OTU_256', 'OTU_473', 'OTU_495', 'OTU_83', 'OTU_481', 'OTU_75', 'OTU_40', 'OTU_539', 'OTU_82', 'OTU_493', 'OTU_49', 'OTU_463', 'OTU_519', 'OTU_288', 'OTU_231', 'OTU_393', 'OTU_384', 'OTU_327', 'OTU_330', 'OTU_540', 'OTU_169', 'OTU_261', 'OTU_54', 'OTU_14', 'OTU_11', 'OTU_380', 'OTU_180', 'OTU_153', 'OTU_312', 'OTU_477', 'OTU_249', 'OTU_251', 'OTU_557', 'OTU_421', 'OTU_253', 'OTU_168', 'OTU_551', 'OTU_167', 'OTU_28', 'OTU_257', 'OTU_239', 'OTU_68', 'OTU_33', 'OTU_313', 'OTU_357', 'OTU_48', 'OTU_492', 'OTU_281', 'OTU_314', 'OTU_126', 'OTU_521', 'OTU_255', 'OTU_480', 'OTU_336', 'OTU_572', 'OTU_402', 'OTU_52', 'OTU_182', 'OTU_35', 'OTU_465', 'OTU_335', 'OTU_174', 'OTU_348', 'OTU_39', 'OTU_502', 'OTU_132', 'OTU_310', 'OTU_543', 'OTU_74', 'OTU_260', 'OTU_218']	['OTU_73', 'OTU_154', 'OTU_106', 'OTU_36', 'OTU_103', 'OTU_38', 'OTU_359', 'OTU_29', 'OTU_358', 'OTU_58', 'OTU_112', 'OTU_46', 'OTU_220', 'OTU_85', 'OTU_42', 'OTU_360', 'OTU_44', 'OTU_56', 'OTU_125', 'OTU_71', 'OTU_259', 'OTU_41', 'OTU_163', 'OTU_223', 'OTU_37', 'OTU_102', 'OTU_104', 'OTU_123', 'OTU_50', 'OTU_30', 'OTU_32', 'OTU_47', 'OTU_57', 'OTU_78', 'OTU_128', 'OTU_59', 'OTU_43', 'OTU_256', 'OTU_75', 'OTU_40', 'OTU_49', 'OTU_231', 'OTU_54', 'OTU_14', 'OTU_11', 'OTU_153', 'OTU_167', 'OTU_48', 'OTU_126', 'OTU_52', 'OTU_182', 'OTU_35', 'OTU_348', 'OTU_39', 'OTU_132', 'OTU_74']	Ctrl	130.493	144.09
100	GO:0018130	8	heterocycle biosynthetic process	0.0003876905318884	heterocycle biosynthetic process	['OTU_349', 'OTU_535', 'OTU_229', 'OTU_337', 'OTU_213', 'OTU_103', 'OTU_536', 'OTU_322', 'OTU_38', 'OTU_359', 'OTU_504', 'OTU_29', 'OTU_230', 'OTU_407', 'OTU_112', 'OTU_190', 'OTU_63', 'OTU_188', 'OTU_116', 'OTU_195', 'OTU_442', 'OTU_110', 'OTU_331', 'OTU_499', 'OTU_445', 'OTU_44', 'OTU_324', 'OTU_364', 'OTU_65', 'OTU_41', 'OTU_419', 'OTU_66', 'OTU_37', 'OTU_102', 'OTU_104', 'OTU_341', 'OTU_361', 'OTU_67', 'OTU_319', 'OTU_201', 'OTU_448', 'OTU_489', 'OTU_212', 'OTU_524', 'OTU_214', 'OTU_444', 'OTU_198', 'OTU_527', 'OTU_17', 'OTU_32', 'OTU_258', 'OTU_439', 'OTU_47', 'OTU_208', 'OTU_76', 'OTU_60', 'OTU_256', 'OTU_158', 'OTU_406', 'OTU_446', 'OTU_113', 'OTU_528', 'OTU_40', 'OTU_49', 'OTU_177', 'OTU_327', 'OTU_330', 'OTU_501', 'OTU_169', 'OTU_161', 'OTU_54', 'OTU_180', 'OTU_153', 'OTU_312', 'OTU_249', 'OTU_251', 'OTU_557', 'OTU_168', 'OTU_211', 'OTU_167', 'OTU_33', 'OTU_187', 'OTU_313', 'OTU_498', 'OTU_357', 'OTU_323', 'OTU_126', 'OTU_336', 'OTU_108', 'OTU_122', 'OTU_441', 'OTU_335', 'OTU_348', 'OTU_160', 'OTU_310']	['OTU_213', 'OTU_103', 'OTU_38', 'OTU_359', 'OTU_29', 'OTU_112', 'OTU_44', 'OTU_324', 'OTU_41', 'OTU_37', 'OTU_102', 'OTU_104', 'OTU_212', 'OTU_198', 'OTU_17', 'OTU_32', 'OTU_47', 'OTU_76', 'OTU_256', 'OTU_158', 'OTU_40', 'OTU_49', 'OTU_177', 'OTU_161', 'OTU_54', 'OTU_153', 'OTU_211', 'OTU_167', 'OTU_126', 'OTU_348']	Ctrl	37.9777	42.781
101	GO:0004368	8	glycerol-3-phosphate dehydrogenase (quinone) activity	0.0007408125370766	glycerol-3-phosphate dehydrogenase (quinone) activity	['OTU_229', 'OTU_390', 'OTU_399', 'OTU_8', 'OTU_230', 'OTU_292', 'OTU_570', 'OTU_544', 'OTU_280', 'OTU_370', 'OTU_425', 'OTU_438', 'OTU_430', 'OTU_383', 'OTU_429', 'OTU_405', 'OTU_303', 'OTU_56', 'OTU_259', 'OTU_228', 'OTU_7', 'OTU_472', 'OTU_290', 'OTU_432', 'OTU_212', 'OTU_422', 'OTU_556', 'OTU_525', 'OTU_258', 'OTU_289', 'OTU_90', 'OTU_208', 'OTU_256', 'OTU_403', 'OTU_528', 'OTU_75', 'OTU_82', 'OTU_505', 'OTU_277', 'OTU_307', 'OTU_569', 'OTU_306', 'OTU_409', 'OTU_301', 'OTU_421', 'OTU_211', 'OTU_68', 'OTU_281', 'OTU_93', 'OTU_52', 'OTU_300', 'OTU_74']	['OTU_56', 'OTU_259', 'OTU_212', 'OTU_256', 'OTU_75', 'OTU_211', 'OTU_52', 'OTU_74']	Sick	3.37356	2.46573
102	GO:0019808	8	polyamine binding	0.0008482456377886	polyamine binding	['OTU_349', 'OTU_89', 'OTU_296', 'OTU_388', 'OTU_92', 'OTU_535', 'OTU_229', 'OTU_106', 'OTU_400', 'OTU_541', 'OTU_87', 'OTU_337', 'OTU_553', 'OTU_386', 'OTU_103', 'OTU_536', 'OTU_399', 'OTU_322', 'OTU_38', 'OTU_504', 'OTU_29', 'OTU_88', 'OTU_230', 'OTU_112', 'OTU_216', 'OTU_320', 'OTU_120', 'OTU_95', 'OTU_46', 'OTU_227', 'OTU_533', 'OTU_298', 'OTU_94', 'OTU_513', 'OTU_570', 'OTU_530', 'OTU_544', 'OTU_188', 'OTU_455', 'OTU_497', 'OTU_428', 'OTU_184', 'OTU_280', 'OTU_114', 'OTU_220', 'OTU_467', 'OTU_279', 'OTU_436', 'OTU_116', 'OTU_195', 'OTU_460', 'OTU_309', 'OTU_567', 'OTU_85', 'OTU_202', 'OTU_438', 'OTU_466', 'OTU_394', 'OTU_355', 'OTU_137', 'OTU_442', 'OTU_209', 'OTU_110', 'OTU_331', 'OTU_282', 'OTU_518', 'OTU_401', 'OTU_430', 'OTU_383', 'OTU_121', 'OTU_429', 'OTU_345', 'OTU_445', 'OTU_173', 'OTU_44', 'OTU_560', 'OTU_56', 'OTU_398', 'OTU_374', 'OTU_130', 'OTU_395', 'OTU_364', 'OTU_354', 'OTU_259', 'OTU_295', 'OTU_228', 'OTU_96', 'OTU_41', 'OTU_565', 'OTU_457', 'OTU_163', 'OTU_185', 'OTU_86', 'OTU_468', 'OTU_223', 'OTU_472', 'OTU_456', 'OTU_37', 'OTU_102', 'OTU_321', 'OTU_341', 'OTU_361', 'OTU_290', 'OTU_278', 'OTU_522', 'OTU_319', 'OTU_329', 'OTU_201', 'OTU_448', 'OTU_432', 'OTU_212', 'OTU_100', 'OTU_391', 'OTU_242', 'OTU_433', 'OTU_183', 'OTU_444', 'OTU_555', 'OTU_527', 'OTU_525', 'OTU_434', 'OTU_32', 'OTU_439', 'OTU_47', 'OTU_57', 'OTU_347', 'OTU_289', 'OTU_162', 'OTU_90', 'OTU_379', 'OTU_387', 'OTU_226', 'OTU_396', 'OTU_128', 'OTU_206', 'OTU_563', 'OTU_98', 'OTU_158', 'OTU_115', 'OTU_473', 'OTU_495', 'OTU_210', 'OTU_83', 'OTU_113', 'OTU_40', 'OTU_539', 'OTU_82', 'OTU_459', 'OTU_505', 'OTU_49', 'OTU_277', 'OTU_307', 'OTU_545', 'OTU_463', 'OTU_177', 'OTU_288', 'OTU_397', 'OTU_451', 'OTU_393', 'OTU_384', 'OTU_327', 'OTU_330', 'OTU_540', 'OTU_501', 'OTU_389', 'OTU_365', 'OTU_161', 'OTU_380', 'OTU_180', 'OTU_153', 'OTU_301', 'OTU_312', 'OTU_249', 'OTU_251', 'OTU_557', 'OTU_211', 'OTU_192', 'OTU_33', 'OTU_187', 'OTU_313', 'OTU_511', 'OTU_498', 'OTU_48', 'OTU_281', 'OTU_377', 'OTU_225', 'OTU_126', 'OTU_521', 'OTU_136', 'OTU_304', 'OTU_297', 'OTU_93', 'OTU_385', 'OTU_572', 'OTU_402', 'OTU_224', 'OTU_108', 'OTU_122', 'OTU_458', 'OTU_441', 'OTU_182', 'OTU_534', 'OTU_335', 'OTU_174', 'OTU_348', 'OTU_305', 'OTU_97', 'OTU_191', 'OTU_132', 'OTU_160', 'OTU_300', 'OTU_310', 'OTU_543', 'OTU_218', 'OTU_308']	['OTU_92', 'OTU_106', 'OTU_103', 'OTU_38', 'OTU_29', 'OTU_112', 'OTU_120', 'OTU_46', 'OTU_227', 'OTU_220', 'OTU_85', 'OTU_137', 'OTU_44', 'OTU_56', 'OTU_259', 'OTU_41', 'OTU_163', 'OTU_223', 'OTU_37', 'OTU_102', 'OTU_212', 'OTU_32', 'OTU_47', 'OTU_57', 'OTU_162', 'OTU_128', 'OTU_206', 'OTU_98', 'OTU_158', 'OTU_40', 'OTU_49', 'OTU_177', 'OTU_161', 'OTU_153', 'OTU_211', 'OTU_48', 'OTU_126', 'OTU_136', 'OTU_385', 'OTU_182', 'OTU_348', 'OTU_132']	Ctrl	39.5796	42.5182
103	GO:0004756	8	selenide, water dikinase activity	0.000433879259678	selenide, water dikinase activity	['OTU_18', 'OTU_388', 'OTU_229', 'OTU_106', 'OTU_400', 'OTU_541', 'OTU_337', 'OTU_484', 'OTU_386', 'OTU_536', 'OTU_399', 'OTU_322', 'OTU_359', 'OTU_358', 'OTU_413', 'OTU_230', 'OTU_216', 'OTU_190', 'OTU_320', 'OTU_120', 'OTU_227', 'OTU_490', 'OTU_513', 'OTU_570', 'OTU_19', 'OTU_114', 'OTU_467', 'OTU_370', 'OTU_466', 'OTU_129', 'OTU_394', 'OTU_509', 'OTU_331', 'OTU_401', 'OTU_430', 'OTU_383', 'OTU_157', 'OTU_121', 'OTU_445', 'OTU_360', 'OTU_173', 'OTU_515', 'OTU_398', 'OTU_324', 'OTU_125', 'OTU_164', 'OTU_200', 'OTU_163', 'OTU_468', 'OTU_362', 'OTU_223', 'OTU_472', 'OTU_376', 'OTU_20', 'OTU_102', 'OTU_104', 'OTU_321', 'OTU_491', 'OTU_391', 'OTU_524', 'OTU_214', 'OTU_25', 'OTU_444', 'OTU_198', 'OTU_555', 'OTU_525', 'OTU_439', 'OTU_508', 'OTU_387', 'OTU_226', 'OTU_396', 'OTU_363', 'OTU_158', 'OTU_403', 'OTU_115', 'OTU_406', 'OTU_113', 'OTU_454', 'OTU_539', 'OTU_505', 'OTU_463', 'OTU_339', 'OTU_397', 'OTU_393', 'OTU_384', 'OTU_327', 'OTU_330', 'OTU_389', 'OTU_161', 'OTU_380', 'OTU_180', 'OTU_512', 'OTU_328', 'OTU_312', 'OTU_557', 'OTU_551', 'OTU_313', 'OTU_511', 'OTU_357', 'OTU_281', 'OTU_225', 'OTU_126', 'OTU_136', 'OTU_572', 'OTU_402', 'OTU_224', 'OTU_23', 'OTU_232', 'OTU_335', 'OTU_197', 'OTU_447', 'OTU_132', 'OTU_310', 'OTU_218']	['OTU_106', 'OTU_359', 'OTU_358', 'OTU_120', 'OTU_227', 'OTU_129', 'OTU_157', 'OTU_360', 'OTU_324', 'OTU_125', 'OTU_164', 'OTU_200', 'OTU_163', 'OTU_223', 'OTU_20', 'OTU_102', 'OTU_104', 'OTU_25', 'OTU_198', 'OTU_158', 'OTU_161', 'OTU_328', 'OTU_126', 'OTU_136', 'OTU_23', 'OTU_197', 'OTU_132']	Ctrl	13.8856	17.3185
104	3.6.1.7	8	acylphosphatase.	0.0004528456513232	acylphosphatase.	['OTU_349', 'OTU_296', 'OTU_5', 'OTU_388', 'OTU_221', 'OTU_92', 'OTU_535', 'OTU_229', 'OTU_106', 'OTU_400', 'OTU_541', 'OTU_87', 'OTU_199', 'OTU_213', 'OTU_474', 'OTU_390', 'OTU_553', 'OTU_386', 'OTU_103', 'OTU_12', 'OTU_215', 'OTU_359', 'OTU_196', 'OTU_8', 'OTU_266', 'OTU_358', 'OTU_413', 'OTU_230', 'OTU_112', 'OTU_216', 'OTU_412', 'OTU_292', 'OTU_523', 'OTU_95', 'OTU_533', 'OTU_298', 'OTU_94', 'OTU_4', 'OTU_3', 'OTU_570', 'OTU_53', 'OTU_233', 'OTU_544', 'OTU_497', 'OTU_428', 'OTU_280', 'OTU_19', 'OTU_467', 'OTU_2', 'OTU_279', 'OTU_436', 'OTU_195', 'OTU_165', 'OTU_84', 'OTU_487', 'OTU_85', 'OTU_466', 'OTU_129', 'OTU_355', 'OTU_137', 'OTU_509', 'OTU_110', 'OTU_282', 'OTU_375', 'OTU_430', 'OTU_383', 'OTU_499', 'OTU_121', 'OTU_429', 'OTU_345', 'OTU_360', 'OTU_173', 'OTU_141', 'OTU_56', 'OTU_515', 'OTU_398', 'OTU_324', 'OTU_222', 'OTU_130', 'OTU_395', 'OTU_354', 'OTU_259', 'OTU_295', 'OTU_228', 'OTU_96', 'OTU_419', 'OTU_475', 'OTU_476', 'OTU_549', 'OTU_411', 'OTU_486', 'OTU_293', 'OTU_86', 'OTU_468', 'OTU_362', 'OTU_223', 'OTU_472', 'OTU_376', 'OTU_27', 'OTU_20', 'OTU_102', 'OTU_564', 'OTU_361', 'OTU_290', 'OTU_294', 'OTU_538', 'OTU_522', 'OTU_319', 'OTU_329', 'OTU_483', 'OTU_212', 'OTU_100', 'OTU_418', 'OTU_391', 'OTU_193', 'OTU_556', 'OTU_524', 'OTU_433', 'OTU_183', 'OTU_214', 'OTU_198', 'OTU_555', 'OTU_525', 'OTU_17', 'OTU_488', 'OTU_434', 'OTU_439', 'OTU_57', 'OTU_347', 'OTU_482', 'OTU_289', 'OTU_508', 'OTU_417', 'OTU_90', 'OTU_387', 'OTU_226', 'OTU_396', 'OTU_208', 'OTU_26', 'OTU_128', 'OTU_369', 'OTU_461', 'OTU_563', 'OTU_552', 'OTU_98', 'OTU_410', 'OTU_403', 'OTU_495', 'OTU_406', 'OTU_83', 'OTU_481', 'OTU_113', 'OTU_248', 'OTU_528', 'OTU_539', 'OTU_82', 'OTU_356', 'OTU_505', 'OTU_277', 'OTU_307', 'OTU_463', 'OTU_288', 'OTU_231', 'OTU_397', 'OTU_393', 'OTU_384', 'OTU_327', 'OTU_503', 'OTU_124', 'OTU_330', 'OTU_540', 'OTU_169', 'OTU_389', 'OTU_409', 'OTU_161', 'OTU_14', 'OTU_380', 'OTU_180', 'OTU_194', 'OTU_153', 'OTU_512', 'OTU_24', 'OTU_301', 'OTU_271', 'OTU_328', 'OTU_312', 'OTU_477', 'OTU_557', 'OTU_571', 'OTU_211', 'OTU_9', 'OTU_551', 'OTU_313', 'OTU_511', 'OTU_357', 'OTU_1', 'OTU_10', 'OTU_281', 'OTU_314', 'OTU_323', 'OTU_420', 'OTU_225', 'OTU_126', 'OTU_521', 'OTU_136', 'OTU_297', 'OTU_127', 'OTU_93', 'OTU_572', 'OTU_402', 'OTU_224', 'OTU_108', 'OTU_52', 'OTU_441', 'OTU_182', 'OTU_23', 'OTU_197', 'OTU_267', 'OTU_174', 'OTU_348', 'OTU_305', 'OTU_97', 'OTU_502', 'OTU_191', 'OTU_437', 'OTU_132', 'OTU_300', 'OTU_543', 'OTU_218', 'OTU_308']	['OTU_221', 'OTU_92', 'OTU_106', 'OTU_199', 'OTU_213', 'OTU_103', 'OTU_359', 'OTU_358', 'OTU_112', 'OTU_85', 'OTU_129', 'OTU_137', 'OTU_360', 'OTU_141', 'OTU_56', 'OTU_324', 'OTU_222', 'OTU_259', 'OTU_223', 'OTU_20', 'OTU_102', 'OTU_212', 'OTU_198', 'OTU_17', 'OTU_57', 'OTU_26', 'OTU_128', 'OTU_98', 'OTU_231', 'OTU_124', 'OTU_161', 'OTU_14', 'OTU_194', 'OTU_153', 'OTU_24', 'OTU_328', 'OTU_211', 'OTU_126', 'OTU_136', 'OTU_52', 'OTU_182', 'OTU_23', 'OTU_197', 'OTU_348', 'OTU_132']	Sick	23.1441	18.9716
105	GO:0008774	8	acetaldehyde dehydrogenase (acetylating) activity	0.0005479062930101	acetaldehyde dehydrogenase (acetylating) activity	['OTU_18', 'OTU_349', 'OTU_296', 'OTU_388', 'OTU_221', 'OTU_92', 'OTU_176', 'OTU_535', 'OTU_229', 'OTU_106', 'OTU_400', 'OTU_240', 'OTU_541', 'OTU_87', 'OTU_390', 'OTU_386', 'OTU_103', 'OTU_536', 'OTU_322', 'OTU_12', 'OTU_88', 'OTU_230', 'OTU_112', 'OTU_216', 'OTU_120', 'OTU_94', 'OTU_570', 'OTU_544', 'OTU_497', 'OTU_428', 'OTU_184', 'OTU_280', 'OTU_19', 'OTU_467', 'OTU_279', 'OTU_436', 'OTU_165', 'OTU_84', 'OTU_85', 'OTU_202', 'OTU_466', 'OTU_246', 'OTU_355', 'OTU_442', 'OTU_209', 'OTU_110', 'OTU_331', 'OTU_282', 'OTU_401', 'OTU_430', 'OTU_383', 'OTU_121', 'OTU_429', 'OTU_345', 'OTU_445', 'OTU_520', 'OTU_405', 'OTU_303', 'OTU_222', 'OTU_374', 'OTU_130', 'OTU_364', 'OTU_346', 'OTU_354', 'OTU_295', 'OTU_13', 'OTU_228', 'OTU_96', 'OTU_185', 'OTU_86', 'OTU_468', 'OTU_223', 'OTU_20', 'OTU_102', 'OTU_104', 'OTU_290', 'OTU_416', 'OTU_294', 'OTU_538', 'OTU_522', 'OTU_123', 'OTU_448', 'OTU_432', 'OTU_212', 'OTU_418', 'OTU_175', 'OTU_391', 'OTU_242', 'OTU_556', 'OTU_524', 'OTU_433', 'OTU_183', 'OTU_444', 'OTU_555', 'OTU_527', 'OTU_525', 'OTU_488', 'OTU_434', 'OTU_347', 'OTU_289', 'OTU_90', 'OTU_387', 'OTU_396', 'OTU_563', 'OTU_60', 'OTU_443', 'OTU_98', 'OTU_158', 'OTU_473', 'OTU_291', 'OTU_495', 'OTU_83', 'OTU_247', 'OTU_446', 'OTU_113', 'OTU_248', 'OTU_539', 'OTU_82', 'OTU_277', 'OTU_307', 'OTU_463', 'OTU_288', 'OTU_393', 'OTU_384', 'OTU_306', 'OTU_21', 'OTU_330', 'OTU_540', 'OTU_501', 'OTU_169', 'OTU_389', 'OTU_54', 'OTU_14', 'OTU_11', 'OTU_380', 'OTU_117', 'OTU_512', 'OTU_301', 'OTU_312', 'OTU_81', 'OTU_557', 'OTU_168', 'OTU_211', 'OTU_167', 'OTU_239', 'OTU_313', 'OTU_281', 'OTU_314', 'OTU_225', 'OTU_521', 'OTU_136', 'OTU_297', 'OTU_336', 'OTU_127', 'OTU_93', 'OTU_572', 'OTU_402', 'OTU_224', 'OTU_108', 'OTU_122', 'OTU_182', 'OTU_101', 'OTU_335', 'OTU_174', 'OTU_348', 'OTU_305', 'OTU_437', 'OTU_132', 'OTU_300', 'OTU_543', 'OTU_218', 'OTU_308']	['OTU_221', 'OTU_92', 'OTU_106', 'OTU_103', 'OTU_112', 'OTU_120', 'OTU_85', 'OTU_222', 'OTU_346', 'OTU_223', 'OTU_20', 'OTU_102', 'OTU_104', 'OTU_123', 'OTU_212', 'OTU_98', 'OTU_158', 'OTU_54', 'OTU_14', 'OTU_11', 'OTU_81', 'OTU_211', 'OTU_167', 'OTU_136', 'OTU_182', 'OTU_348', 'OTU_132']	Sick	18.9639	12.1036
106	GO:0030091	8	protein repair	0.000304867918114	protein repair	['OTU_18', 'OTU_296', 'OTU_408', 'OTU_5', 'OTU_378', 'OTU_388', 'OTU_221', 'OTU_542', 'OTU_92', 'OTU_535', 'OTU_229', 'OTU_106', 'OTU_400', 'OTU_240', 'OTU_541', 'OTU_87', 'OTU_72', 'OTU_337', 'OTU_213', 'OTU_474', 'OTU_390', 'OTU_386', 'OTU_103', 'OTU_399', 'OTU_322', 'OTU_205', 'OTU_12', 'OTU_38', 'OTU_215', 'OTU_8', 'OTU_504', 'OTU_266', 'OTU_29', 'OTU_62', 'OTU_471', 'OTU_413', 'OTU_230', 'OTU_407', 'OTU_112', 'OTU_216', 'OTU_190', 'OTU_320', 'OTU_236', 'OTU_292', 'OTU_523', 'OTU_63', 'OTU_95', 'OTU_46', 'OTU_490', 'OTU_533', 'OTU_298', 'OTU_4', 'OTU_513', 'OTU_3', 'OTU_570', 'OTU_235', 'OTU_544', 'OTU_455', 'OTU_497', 'OTU_428', 'OTU_280', 'OTU_452', 'OTU_114', 'OTU_467', 'OTU_370', 'OTU_425', 'OTU_279', 'OTU_460', 'OTU_567', 'OTU_84', 'OTU_487', 'OTU_85', 'OTU_202', 'OTU_438', 'OTU_466', 'OTU_514', 'OTU_246', 'OTU_394', 'OTU_237', 'OTU_442', 'OTU_509', 'OTU_209', 'OTU_110', 'OTU_331', 'OTU_282', 'OTU_375', 'OTU_518', 'OTU_401', 'OTU_430', 'OTU_383', 'OTU_499', 'OTU_429', 'OTU_445', 'OTU_405', 'OTU_44', 'OTU_546', 'OTU_303', 'OTU_560', 'OTU_56', 'OTU_515', 'OTU_398', 'OTU_222', 'OTU_374', 'OTU_130', 'OTU_364', 'OTU_295', 'OTU_449', 'OTU_41', 'OTU_419', 'OTU_475', 'OTU_476', 'OTU_7', 'OTU_185', 'OTU_262', 'OTU_549', 'OTU_414', 'OTU_411', 'OTU_486', 'OTU_293', 'OTU_468', 'OTU_223', 'OTU_472', 'OTU_456', 'OTU_37', 'OTU_376', 'OTU_102', 'OTU_104', 'OTU_321', 'OTU_564', 'OTU_506', 'OTU_424', 'OTU_426', 'OTU_341', 'OTU_290', 'OTU_416', 'OTU_278', 'OTU_294', 'OTU_522', 'OTU_319', 'OTU_201', 'OTU_448', 'OTU_263', 'OTU_483', 'OTU_529', 'OTU_212', 'OTU_100', 'OTU_491', 'OTU_391', 'OTU_556', 'OTU_366', 'OTU_433', 'OTU_183', 'OTU_214', 'OTU_444', 'OTU_198', 'OTU_555', 'OTU_527', 'OTU_494', 'OTU_525', 'OTU_488', 'OTU_548', 'OTU_434', 'OTU_258', 'OTU_439', 'OTU_47', 'OTU_57', 'OTU_347', 'OTU_482', 'OTU_289', 'OTU_508', 'OTU_450', 'OTU_417', 'OTU_90', 'OTU_379', 'OTU_387', 'OTU_226', 'OTU_396', 'OTU_561', 'OTU_369', 'OTU_461', 'OTU_563', 'OTU_60', 'OTU_443', 'OTU_98', 'OTU_403', 'OTU_115', 'OTU_473', 'OTU_453', 'OTU_291', 'OTU_495', 'OTU_406', 'OTU_83', 'OTU_481', 'OTU_446', 'OTU_113', 'OTU_454', 'OTU_265', 'OTU_40', 'OTU_539', 'OTU_82', 'OTU_459', 'OTU_493', 'OTU_505', 'OTU_277', 'OTU_307', 'OTU_463', 'OTU_177', 'OTU_288', 'OTU_231', 'OTU_397', 'OTU_451', 'OTU_562', 'OTU_393', 'OTU_384', 'OTU_569', 'OTU_306', 'OTU_503', 'OTU_330', 'OTU_540', 'OTU_501', 'OTU_389', 'OTU_365', 'OTU_409', 'OTU_261', 'OTU_54', 'OTU_14', 'OTU_380', 'OTU_371', 'OTU_512', 'OTU_301', 'OTU_271', 'OTU_81', 'OTU_477', 'OTU_251', 'OTU_507', 'OTU_571', 'OTU_264', 'OTU_211', 'OTU_9', 'OTU_551', 'OTU_239', 'OTU_68', 'OTU_192', 'OTU_313', 'OTU_511', 'OTU_498', 'OTU_372', 'OTU_373', 'OTU_1', 'OTU_532', 'OTU_302', 'OTU_10', 'OTU_492', 'OTU_281', 'OTU_225', 'OTU_521', 'OTU_297', 'OTU_93', 'OTU_572', 'OTU_402', 'OTU_224', 'OTU_458', 'OTU_441', 'OTU_23', 'OTU_232', 'OTU_101', 'OTU_335', 'OTU_197', 'OTU_267', 'OTU_404', 'OTU_502', 'OTU_191', 'OTU_437', 'OTU_547', 'OTU_160', 'OTU_300', 'OTU_543', 'OTU_70', 'OTU_260', 'OTU_218', 'OTU_308', 'OTU_531']	['OTU_221', 'OTU_92', 'OTU_106', 'OTU_213', 'OTU_103', 'OTU_38', 'OTU_29', 'OTU_112', 'OTU_46', 'OTU_85', 'OTU_44', 'OTU_56', 'OTU_222', 'OTU_41', 'OTU_223', 'OTU_37', 'OTU_102', 'OTU_104', 'OTU_212', 'OTU_198', 'OTU_47', 'OTU_57', 'OTU_98', 'OTU_40', 'OTU_177', 'OTU_231', 'OTU_54', 'OTU_14', 'OTU_81', 'OTU_211', 'OTU_23', 'OTU_197']	Sick	55.4905	38.4433
107	GO:0004333	8	fumarate hydratase activity	0.0005658852907372	fumarate hydratase activity	['OTU_73', 'OTU_408', 'OTU_5', 'OTU_250', 'OTU_252', 'OTU_541', 'OTU_72', 'OTU_337', 'OTU_36', 'OTU_390', 'OTU_553', 'OTU_254', 'OTU_367', 'OTU_205', 'OTU_45', 'OTU_38', 'OTU_8', 'OTU_504', 'OTU_29', 'OTU_358', 'OTU_471', 'OTU_407', 'OTU_216', 'OTU_80', 'OTU_292', 'OTU_63', 'OTU_46', 'OTU_490', 'OTU_298', 'OTU_3', 'OTU_570', 'OTU_53', 'OTU_233', 'OTU_188', 'OTU_452', 'OTU_220', 'OTU_516', 'OTU_467', 'OTU_370', 'OTU_425', 'OTU_460', 'OTU_567', 'OTU_84', 'OTU_466', 'OTU_129', 'OTU_394', 'OTU_442', 'OTU_209', 'OTU_331', 'OTU_282', 'OTU_518', 'OTU_430', 'OTU_383', 'OTU_445', 'OTU_360', 'OTU_405', 'OTU_44', 'OTU_560', 'OTU_56', 'OTU_515', 'OTU_374', 'OTU_65', 'OTU_71', 'OTU_259', 'OTU_41', 'OTU_554', 'OTU_476', 'OTU_66', 'OTU_7', 'OTU_163', 'OTU_262', 'OTU_549', 'OTU_486', 'OTU_468', 'OTU_362', 'OTU_223', 'OTU_472', 'OTU_456', 'OTU_37', 'OTU_376', 'OTU_564', 'OTU_424', 'OTU_426', 'OTU_290', 'OTU_67', 'OTU_538', 'OTU_522', 'OTU_55', 'OTU_263', 'OTU_489', 'OTU_422', 'OTU_418', 'OTU_491', 'OTU_391', 'OTU_242', 'OTU_556', 'OTU_366', 'OTU_524', 'OTU_433', 'OTU_444', 'OTU_79', 'OTU_555', 'OTU_485', 'OTU_494', 'OTU_77', 'OTU_525', 'OTU_64', 'OTU_488', 'OTU_548', 'OTU_434', 'OTU_32', 'OTU_258', 'OTU_47', 'OTU_57', 'OTU_78', 'OTU_508', 'OTU_450', 'OTU_566', 'OTU_379', 'OTU_208', 'OTU_26', 'OTU_369', 'OTU_206', 'OTU_59', 'OTU_563', 'OTU_552', 'OTU_76', 'OTU_60', 'OTU_410', 'OTU_403', 'OTU_115', 'OTU_189', 'OTU_453', 'OTU_291', 'OTU_495', 'OTU_406', 'OTU_481', 'OTU_528', 'OTU_75', 'OTU_40', 'OTU_539', 'OTU_356', 'OTU_459', 'OTU_493', 'OTU_505', 'OTU_49', 'OTU_277', 'OTU_463', 'OTU_519', 'OTU_288', 'OTU_231', 'OTU_393', 'OTU_384', 'OTU_569', 'OTU_503', 'OTU_540', 'OTU_517', 'OTU_169', 'OTU_389', 'OTU_409', 'OTU_261', 'OTU_54', 'OTU_380', 'OTU_180', 'OTU_512', 'OTU_271', 'OTU_312', 'OTU_249', 'OTU_251', 'OTU_507', 'OTU_557', 'OTU_421', 'OTU_571', 'OTU_253', 'OTU_264', 'OTU_168', 'OTU_9', 'OTU_551', 'OTU_167', 'OTU_28', 'OTU_257', 'OTU_68', 'OTU_33', 'OTU_187', 'OTU_511', 'OTU_372', 'OTU_48', 'OTU_532', 'OTU_10', 'OTU_492', 'OTU_377', 'OTU_225', 'OTU_521', 'OTU_255', 'OTU_572', 'OTU_224', 'OTU_52', 'OTU_458', 'OTU_23', 'OTU_335', 'OTU_404', 'OTU_348', 'OTU_191', 'OTU_547', 'OTU_543', 'OTU_74', 'OTU_70', 'OTU_260', 'OTU_218', 'OTU_423', 'OTU_531']	['OTU_73', 'OTU_36', 'OTU_38', 'OTU_29', 'OTU_358', 'OTU_46', 'OTU_220', 'OTU_129', 'OTU_360', 'OTU_44', 'OTU_56', 'OTU_71', 'OTU_259', 'OTU_41', 'OTU_163', 'OTU_223', 'OTU_37', 'OTU_77', 'OTU_32', 'OTU_47', 'OTU_57', 'OTU_78', 'OTU_26', 'OTU_206', 'OTU_59', 'OTU_76', 'OTU_75', 'OTU_40', 'OTU_49', 'OTU_231', 'OTU_54', 'OTU_167', 'OTU_48', 'OTU_52', 'OTU_23', 'OTU_348', 'OTU_74']	Ctrl	45.9161	48.0788
108	GO:0030026	8	cellular manganese ion homeostasis	0.000646399332855	cellular manganese ion homeostasis	['OTU_73', 'OTU_296', 'OTU_408', 'OTU_5', 'OTU_92', 'OTU_229', 'OTU_87', 'OTU_474', 'OTU_553', 'OTU_536', 'OTU_38', 'OTU_8', 'OTU_88', 'OTU_413', 'OTU_230', 'OTU_407', 'OTU_292', 'OTU_95', 'OTU_298', 'OTU_94', 'OTU_513', 'OTU_3', 'OTU_235', 'OTU_233', 'OTU_544', 'OTU_497', 'OTU_516', 'OTU_370', 'OTU_436', 'OTU_460', 'OTU_85', 'OTU_514', 'OTU_355', 'OTU_237', 'OTU_209', 'OTU_560', 'OTU_56', 'OTU_515', 'OTU_354', 'OTU_295', 'OTU_96', 'OTU_41', 'OTU_7', 'OTU_414', 'OTU_411', 'OTU_293', 'OTU_472', 'OTU_564', 'OTU_290', 'OTU_294', 'OTU_522', 'OTU_448', 'OTU_55', 'OTU_483', 'OTU_529', 'OTU_212', 'OTU_100', 'OTU_556', 'OTU_433', 'OTU_25', 'OTU_555', 'OTU_485', 'OTU_434', 'OTU_258', 'OTU_47', 'OTU_482', 'OTU_90', 'OTU_98', 'OTU_410', 'OTU_403', 'OTU_291', 'OTU_481', 'OTU_75', 'OTU_459', 'OTU_505', 'OTU_307', 'OTU_288', 'OTU_569', 'OTU_540', 'OTU_409', 'OTU_54', 'OTU_301', 'OTU_271', 'OTU_251', 'OTU_507', 'OTU_421', 'OTU_211', 'OTU_9', 'OTU_551', 'OTU_511', 'OTU_532', 'OTU_297', 'OTU_93', 'OTU_182', 'OTU_23', 'OTU_232', 'OTU_101', 'OTU_305', 'OTU_437', 'OTU_543']	['OTU_73', 'OTU_92', 'OTU_38', 'OTU_85', 'OTU_56', 'OTU_41', 'OTU_212', 'OTU_25', 'OTU_47', 'OTU_98', 'OTU_75', 'OTU_54', 'OTU_211', 'OTU_182', 'OTU_23']	Sick	7.79303	6.59376
109	GO:0004888	8	transmembrane signaling receptor activity	0.0003180992093916	transmembrane signaling receptor activity	['OTU_388', 'OTU_229', 'OTU_154', 'OTU_541', 'OTU_155', 'OTU_337', 'OTU_386', 'OTU_103', 'OTU_230', 'OTU_112', 'OTU_464', 'OTU_216', 'OTU_120', 'OTU_280', 'OTU_220', 'OTU_370', 'OTU_567', 'OTU_466', 'OTU_442', 'OTU_509', 'OTU_383', 'OTU_445', 'OTU_560', 'OTU_374', 'OTU_134', 'OTU_565', 'OTU_411', 'OTU_468', 'OTU_102', 'OTU_564', 'OTU_123', 'OTU_391', 'OTU_444', 'OTU_527', 'OTU_387', 'OTU_563', 'OTU_403', 'OTU_473', 'OTU_481', 'OTU_539', 'OTU_463', 'OTU_451', 'OTU_393', 'OTU_503', 'OTU_409', 'OTU_161', 'OTU_380', 'OTU_117', 'OTU_153', 'OTU_512', 'OTU_312', 'OTU_507', 'OTU_557', 'OTU_511', 'OTU_532', 'OTU_469', 'OTU_126', 'OTU_127', 'OTU_572', 'OTU_23', 'OTU_502', 'OTU_218']	['OTU_154', 'OTU_155', 'OTU_103', 'OTU_112', 'OTU_120', 'OTU_220', 'OTU_102', 'OTU_123', 'OTU_161', 'OTU_153', 'OTU_126', 'OTU_23']	Ctrl	20.1321	29.2317
110	2.7.9.3	8	selenide, water dikinase.	0.0009705775244097	selenide, water dikinase.	['OTU_18', 'OTU_388', 'OTU_229', 'OTU_106', 'OTU_400', 'OTU_541', 'OTU_337', 'OTU_484', 'OTU_386', 'OTU_536', 'OTU_399', 'OTU_359', 'OTU_358', 'OTU_413', 'OTU_230', 'OTU_216', 'OTU_190', 'OTU_320', 'OTU_120', 'OTU_227', 'OTU_490', 'OTU_513', 'OTU_570', 'OTU_19', 'OTU_114', 'OTU_467', 'OTU_370', 'OTU_466', 'OTU_129', 'OTU_394', 'OTU_331', 'OTU_401', 'OTU_430', 'OTU_383', 'OTU_157', 'OTU_121', 'OTU_445', 'OTU_360', 'OTU_173', 'OTU_515', 'OTU_398', 'OTU_324', 'OTU_125', 'OTU_164', 'OTU_200', 'OTU_163', 'OTU_468', 'OTU_223', 'OTU_472', 'OTU_376', 'OTU_102', 'OTU_104', 'OTU_321', 'OTU_491', 'OTU_391', 'OTU_25', 'OTU_444', 'OTU_198', 'OTU_555', 'OTU_525', 'OTU_439', 'OTU_387', 'OTU_226', 'OTU_396', 'OTU_363', 'OTU_158', 'OTU_403', 'OTU_539', 'OTU_505', 'OTU_463', 'OTU_339', 'OTU_397', 'OTU_393', 'OTU_384', 'OTU_327', 'OTU_330', 'OTU_389', 'OTU_161', 'OTU_380', 'OTU_180', 'OTU_512', 'OTU_328', 'OTU_312', 'OTU_557', 'OTU_551', 'OTU_313', 'OTU_511', 'OTU_357', 'OTU_281', 'OTU_225', 'OTU_126', 'OTU_136', 'OTU_572', 'OTU_402', 'OTU_224', 'OTU_23', 'OTU_232', 'OTU_335', 'OTU_197', 'OTU_447', 'OTU_132', 'OTU_310', 'OTU_218']	['OTU_106', 'OTU_359', 'OTU_358', 'OTU_120', 'OTU_227', 'OTU_129', 'OTU_157', 'OTU_360', 'OTU_324', 'OTU_125', 'OTU_164', 'OTU_200', 'OTU_163', 'OTU_223', 'OTU_102', 'OTU_104', 'OTU_25', 'OTU_198', 'OTU_158', 'OTU_161', 'OTU_328', 'OTU_126', 'OTU_136', 'OTU_23', 'OTU_197', 'OTU_132']	Ctrl	13.3818	17.0489
111	GO:0008829	8	dCTP deaminase activity	0.000702668209236	dCTP deaminase activity	['OTU_18', 'OTU_5', 'OTU_16', 'OTU_388', 'OTU_221', 'OTU_542', 'OTU_229', 'OTU_400', 'OTU_240', 'OTU_541', 'OTU_474', 'OTU_484', 'OTU_553', 'OTU_386', 'OTU_103', 'OTU_399', 'OTU_367', 'OTU_205', 'OTU_12', 'OTU_215', 'OTU_8', 'OTU_266', 'OTU_471', 'OTU_230', 'OTU_112', 'OTU_216', 'OTU_236', 'OTU_4', 'OTU_513', 'OTU_3', 'OTU_235', 'OTU_233', 'OTU_455', 'OTU_452', 'OTU_19', 'OTU_516', 'OTU_467', 'OTU_370', 'OTU_2', 'OTU_460', 'OTU_567', 'OTU_466', 'OTU_514', 'OTU_394', 'OTU_355', 'OTU_509', 'OTU_209', 'OTU_518', 'OTU_401', 'OTU_430', 'OTU_383', 'OTU_405', 'OTU_546', 'OTU_560', 'OTU_515', 'OTU_222', 'OTU_374', 'OTU_395', 'OTU_364', 'OTU_354', 'OTU_13', 'OTU_228', 'OTU_419', 'OTU_475', 'OTU_476', 'OTU_7', 'OTU_457', 'OTU_549', 'OTU_414', 'OTU_411', 'OTU_468', 'OTU_362', 'OTU_223', 'OTU_472', 'OTU_456', 'OTU_376', 'OTU_102', 'OTU_564', 'OTU_506', 'OTU_341', 'OTU_361', 'OTU_483', 'OTU_529', 'OTU_422', 'OTU_391', 'OTU_193', 'OTU_242', 'OTU_366', 'OTU_485', 'OTU_548', 'OTU_482', 'OTU_508', 'OTU_450', 'OTU_379', 'OTU_387', 'OTU_226', 'OTU_396', 'OTU_204', 'OTU_369', 'OTU_461', 'OTU_563', 'OTU_403', 'OTU_453', 'OTU_210', 'OTU_481', 'OTU_446', 'OTU_248', 'OTU_356', 'OTU_244', 'OTU_459', 'OTU_505', 'OTU_545', 'OTU_462', 'OTU_397', 'OTU_451', 'OTU_393', 'OTU_330', 'OTU_517', 'OTU_389', 'OTU_54', 'OTU_14', 'OTU_11', 'OTU_380', 'OTU_371', 'OTU_194', 'OTU_512', 'OTU_312', 'OTU_507', 'OTU_245', 'OTU_510', 'OTU_551', 'OTU_239', 'OTU_192', 'OTU_511', 'OTU_372', 'OTU_373', 'OTU_1', 'OTU_532', 'OTU_323', 'OTU_225', 'OTU_385', 'OTU_402', 'OTU_224', 'OTU_243', 'OTU_458', 'OTU_182', 'OTU_23', 'OTU_232', 'OTU_267', 'OTU_404', 'OTU_191', 'OTU_547', 'OTU_160', 'OTU_310', 'OTU_218']	['OTU_221', 'OTU_103', 'OTU_112', 'OTU_222', 'OTU_223', 'OTU_102', 'OTU_204', 'OTU_54', 'OTU_14', 'OTU_11', 'OTU_194', 'OTU_385', 'OTU_182', 'OTU_23']	Sick	12.3142	6.91564
112	GO:0008663	8	2',3'-cyclic-nucleotide 2'-phosphodiesterase activity	0.0004939177738292	2',3'-cyclic-nucleotide 2'-phosphodiesterase activity	['OTU_388', 'OTU_400', 'OTU_541', 'OTU_386', 'OTU_399', 'OTU_216', 'OTU_227', 'OTU_570', 'OTU_544', 'OTU_497', 'OTU_428', 'OTU_467', 'OTU_279', 'OTU_466', 'OTU_401', 'OTU_430', 'OTU_383', 'OTU_429', 'OTU_56', 'OTU_398', 'OTU_374', 'OTU_228', 'OTU_565', 'OTU_468', 'OTU_223', 'OTU_391', 'OTU_525', 'OTU_289', 'OTU_90', 'OTU_387', 'OTU_226', 'OTU_396', 'OTU_563', 'OTU_60', 'OTU_40', 'OTU_49', 'OTU_307', 'OTU_463', 'OTU_397', 'OTU_393', 'OTU_540', 'OTU_389', 'OTU_409', 'OTU_54', 'OTU_380', 'OTU_301', 'OTU_281', 'OTU_225', 'OTU_572', 'OTU_402', 'OTU_224', 'OTU_218', 'OTU_308']	['OTU_227', 'OTU_56', 'OTU_223', 'OTU_40', 'OTU_49', 'OTU_54']	Ctrl	7.58694	9.84042
113	GO:0006486	8	protein glycosylation	0.0006477506560168	protein glycosylation	['OTU_408', 'OTU_92', 'OTU_213', 'OTU_103', 'OTU_38', 'OTU_215', 'OTU_29', 'OTU_523', 'OTU_3', 'OTU_2', 'OTU_85', 'OTU_442', 'OTU_509', 'OTU_375', 'OTU_56', 'OTU_41', 'OTU_376', 'OTU_102', 'OTU_424', 'OTU_426', 'OTU_263', 'OTU_212', 'OTU_100', 'OTU_433', 'OTU_214', 'OTU_434', 'OTU_57', 'OTU_508', 'OTU_461', 'OTU_98', 'OTU_410', 'OTU_505', 'OTU_277', 'OTU_307', 'OTU_231', 'OTU_409', 'OTU_180', 'OTU_301', 'OTU_211', 'OTU_1', 'OTU_126', 'OTU_521', 'OTU_93', 'OTU_232', 'OTU_101', 'OTU_308']	['OTU_92', 'OTU_213', 'OTU_103', 'OTU_38', 'OTU_29', 'OTU_85', 'OTU_56', 'OTU_41', 'OTU_102', 'OTU_212', 'OTU_57', 'OTU_98', 'OTU_231', 'OTU_211', 'OTU_126']	Sick	19.8452	14.5983
114	GO:0019605	8	butyrate metabolic process	0.000313904918457	butyrate metabolic process	['OTU_322', 'OTU_407', 'OTU_112', 'OTU_95', 'OTU_188', 'OTU_116', 'OTU_129', 'OTU_110', 'OTU_499', 'OTU_173', 'OTU_324', 'OTU_325', 'OTU_134', 'OTU_362', 'OTU_361', 'OTU_319', 'OTU_193', 'OTU_444', 'OTU_138', 'OTU_434', 'OTU_128', 'OTU_443', 'OTU_115', 'OTU_406', 'OTU_113', 'OTU_356', 'OTU_177', 'OTU_135', 'OTU_327', 'OTU_180', 'OTU_328', 'OTU_312', 'OTU_187', 'OTU_313', 'OTU_498', 'OTU_323', 'OTU_122', 'OTU_441', 'OTU_310']	['OTU_112', 'OTU_129', 'OTU_324', 'OTU_128', 'OTU_177', 'OTU_328']	Sick	1.6909	1.22188
115	GO:0010285	8	L,L-diaminopimelate aminotransferase activity	0.0003441674271213	L,L-diaminopimelate aminotransferase activity	['OTU_337', 'OTU_213', 'OTU_103', 'OTU_38', 'OTU_359', 'OTU_196', 'OTU_29', 'OTU_358', 'OTU_112', 'OTU_142', 'OTU_190', 'OTU_186', 'OTU_3', 'OTU_53', 'OTU_188', 'OTU_425', 'OTU_195', 'OTU_170', 'OTU_165', 'OTU_129', 'OTU_442', 'OTU_331', 'OTU_121', 'OTU_360', 'OTU_173', 'OTU_44', 'OTU_156', 'OTU_56', 'OTU_130', 'OTU_164', 'OTU_65', 'OTU_71', 'OTU_134', 'OTU_259', 'OTU_13', 'OTU_31', 'OTU_41', 'OTU_200', 'OTU_66', 'OTU_163', 'OTU_362', 'OTU_37', 'OTU_102', 'OTU_426', 'OTU_361', 'OTU_67', 'OTU_123', 'OTU_329', 'OTU_489', 'OTU_212', 'OTU_422', 'OTU_193', 'OTU_214', 'OTU_198', 'OTU_17', 'OTU_32', 'OTU_258', 'OTU_439', 'OTU_47', 'OTU_162', 'OTU_128', 'OTU_59', 'OTU_443', 'OTU_363', 'OTU_189', 'OTU_291', 'OTU_171', 'OTU_131', 'OTU_40', 'OTU_356', 'OTU_49', 'OTU_519', 'OTU_231', 'OTU_135', 'OTU_327', 'OTU_503', 'OTU_169', 'OTU_161', 'OTU_54', 'OTU_117', 'OTU_194', 'OTU_153', 'OTU_328', 'OTU_133', 'OTU_251', 'OTU_342', 'OTU_557', 'OTU_421', 'OTU_168', 'OTU_211', 'OTU_167', 'OTU_257', 'OTU_192', 'OTU_33', 'OTU_187', 'OTU_357', 'OTU_1', 'OTU_48', 'OTU_126', 'OTU_136', 'OTU_336', 'OTU_127', 'OTU_108', 'OTU_52', 'OTU_335', 'OTU_197', 'OTU_447', 'OTU_502', 'OTU_191', 'OTU_132', 'OTU_310', 'OTU_423']	['OTU_213', 'OTU_103', 'OTU_38', 'OTU_359', 'OTU_29', 'OTU_358', 'OTU_112', 'OTU_170', 'OTU_129', 'OTU_360', 'OTU_44', 'OTU_56', 'OTU_164', 'OTU_71', 'OTU_259', 'OTU_31', 'OTU_41', 'OTU_200', 'OTU_163', 'OTU_37', 'OTU_102', 'OTU_123', 'OTU_212', 'OTU_198', 'OTU_17', 'OTU_32', 'OTU_47', 'OTU_162', 'OTU_128', 'OTU_59', 'OTU_171', 'OTU_131', 'OTU_40', 'OTU_49', 'OTU_231', 'OTU_161', 'OTU_54', 'OTU_194', 'OTU_153', 'OTU_328', 'OTU_133', 'OTU_211', 'OTU_167', 'OTU_48', 'OTU_126', 'OTU_136', 'OTU_52', 'OTU_197', 'OTU_132']	Ctrl	52.3953	56.2283
116	GO:0034335	8	DNA negative supercoiling activity	0.0004396044794737	DNA negative supercoiling activity	['OTU_18', 'OTU_73', 'OTU_479', 'OTU_5', 'OTU_388', 'OTU_542', 'OTU_535', 'OTU_229', 'OTU_400', 'OTU_240', 'OTU_541', 'OTU_72', 'OTU_36', 'OTU_474', 'OTU_484', 'OTU_553', 'OTU_386', 'OTU_536', 'OTU_322', 'OTU_367', 'OTU_559', 'OTU_12', 'OTU_38', 'OTU_215', 'OTU_196', 'OTU_8', 'OTU_504', 'OTU_266', 'OTU_29', 'OTU_62', 'OTU_358', 'OTU_413', 'OTU_230', 'OTU_407', 'OTU_234', 'OTU_412', 'OTU_190', 'OTU_320', 'OTU_236', 'OTU_523', 'OTU_63', 'OTU_46', 'OTU_490', 'OTU_298', 'OTU_4', 'OTU_513', 'OTU_235', 'OTU_53', 'OTU_233', 'OTU_188', 'OTU_455', 'OTU_19', 'OTU_114', 'OTU_516', 'OTU_425', 'OTU_116', 'OTU_195', 'OTU_460', 'OTU_487', 'OTU_202', 'OTU_478', 'OTU_514', 'OTU_246', 'OTU_394', 'OTU_415', 'OTU_237', 'OTU_509', 'OTU_209', 'OTU_110', 'OTU_375', 'OTU_401', 'OTU_499', 'OTU_121', 'OTU_22', 'OTU_445', 'OTU_360', 'OTU_405', 'OTU_173', 'OTU_44', 'OTU_546', 'OTU_6', 'OTU_560', 'OTU_56', 'OTU_515', 'OTU_325', 'OTU_395', 'OTU_364', 'OTU_65', 'OTU_71', 'OTU_272', 'OTU_259', 'OTU_13', 'OTU_41', 'OTU_419', 'OTU_475', 'OTU_200', 'OTU_476', 'OTU_66', 'OTU_7', 'OTU_457', 'OTU_262', 'OTU_414', 'OTU_411', 'OTU_486', 'OTU_468', 'OTU_362', 'OTU_472', 'OTU_456', 'OTU_37', 'OTU_376', 'OTU_27', 'OTU_20', 'OTU_321', 'OTU_424', 'OTU_426', 'OTU_341', 'OTU_361', 'OTU_416', 'OTU_67', 'OTU_319', 'OTU_201', 'OTU_448', 'OTU_55', 'OTU_263', 'OTU_483', 'OTU_489', 'OTU_529', 'OTU_212', 'OTU_422', 'OTU_418', 'OTU_491', 'OTU_193', 'OTU_242', 'OTU_366', 'OTU_524', 'OTU_214', 'OTU_25', 'OTU_444', 'OTU_198', 'OTU_485', 'OTU_527', 'OTU_494', 'OTU_17', 'OTU_64', 'OTU_488', 'OTU_548', 'OTU_32', 'OTU_258', 'OTU_47', 'OTU_57', 'OTU_482', 'OTU_508', 'OTU_417', 'OTU_387', 'OTU_226', 'OTU_396', 'OTU_208', 'OTU_26', 'OTU_206', 'OTU_59', 'OTU_461', 'OTU_552', 'OTU_76', 'OTU_60', 'OTU_363', 'OTU_158', 'OTU_115', 'OTU_210', 'OTU_406', 'OTU_481', 'OTU_247', 'OTU_113', 'OTU_248', 'OTU_528', 'OTU_75', 'OTU_265', 'OTU_40', 'OTU_459', 'OTU_493', 'OTU_505', 'OTU_49', 'OTU_545', 'OTU_462', 'OTU_519', 'OTU_397', 'OTU_451', 'OTU_238', 'OTU_21', 'OTU_503', 'OTU_61', 'OTU_517', 'OTU_501', 'OTU_169', 'OTU_389', 'OTU_365', 'OTU_261', 'OTU_54', 'OTU_14', 'OTU_11', 'OTU_194', 'OTU_512', 'OTU_24', 'OTU_271', 'OTU_477', 'OTU_249', 'OTU_251', 'OTU_557', 'OTU_421', 'OTU_264', 'OTU_211', 'OTU_9', 'OTU_551', 'OTU_257', 'OTU_239', 'OTU_68', 'OTU_192', 'OTU_33', 'OTU_187', 'OTU_313', 'OTU_498', 'OTU_357', 'OTU_48', 'OTU_532', 'OTU_10', 'OTU_492', 'OTU_323', 'OTU_420', 'OTU_402', 'OTU_108', 'OTU_52', 'OTU_122', 'OTU_458', 'OTU_441', 'OTU_23', 'OTU_267', 'OTU_404', 'OTU_447', 'OTU_502', 'OTU_191', 'OTU_160', 'OTU_310', 'OTU_74', 'OTU_260', 'OTU_423', 'OTU_531']	['OTU_73', 'OTU_36', 'OTU_38', 'OTU_29', 'OTU_358', 'OTU_46', 'OTU_360', 'OTU_44', 'OTU_56', 'OTU_71', 'OTU_259', 'OTU_41', 'OTU_200', 'OTU_37', 'OTU_20', 'OTU_212', 'OTU_25', 'OTU_198', 'OTU_17', 'OTU_32', 'OTU_47', 'OTU_57', 'OTU_26', 'OTU_206', 'OTU_59', 'OTU_76', 'OTU_158', 'OTU_75', 'OTU_40', 'OTU_49', 'OTU_54', 'OTU_14', 'OTU_11', 'OTU_194', 'OTU_24', 'OTU_211', 'OTU_48', 'OTU_52', 'OTU_23', 'OTU_74']	Sick	45.4564	41.5662
117	GO:0008914	8	leucyltransferase activity	0.0004904211013889	leucyltransferase activity	['OTU_378', 'OTU_388', 'OTU_221', 'OTU_541', 'OTU_213', 'OTU_390', 'OTU_553', 'OTU_386', 'OTU_205', 'OTU_266', 'OTU_471', 'OTU_112', 'OTU_216', 'OTU_236', 'OTU_513', 'OTU_235', 'OTU_455', 'OTU_452', 'OTU_516', 'OTU_467', 'OTU_370', 'OTU_460', 'OTU_567', 'OTU_487', 'OTU_466', 'OTU_394', 'OTU_509', 'OTU_209', 'OTU_518', 'OTU_383', 'OTU_405', 'OTU_546', 'OTU_560', 'OTU_222', 'OTU_374', 'OTU_71', 'OTU_272', 'OTU_549', 'OTU_468', 'OTU_223', 'OTU_472', 'OTU_564', 'OTU_506', 'OTU_212', 'OTU_391', 'OTU_366', 'OTU_214', 'OTU_548', 'OTU_434', 'OTU_508', 'OTU_450', 'OTU_379', 'OTU_387', 'OTU_204', 'OTU_561', 'OTU_369', 'OTU_461', 'OTU_563', 'OTU_403', 'OTU_473', 'OTU_453', 'OTU_454', 'OTU_539', 'OTU_459', 'OTU_505', 'OTU_49', 'OTU_545', 'OTU_231', 'OTU_451', 'OTU_562', 'OTU_393', 'OTU_569', 'OTU_517', 'OTU_389', 'OTU_380', 'OTU_371', 'OTU_271', 'OTU_312', 'OTU_249', 'OTU_251', 'OTU_507', 'OTU_510', 'OTU_264', 'OTU_211', 'OTU_551', 'OTU_313', 'OTU_511', 'OTU_372', 'OTU_373', 'OTU_48', 'OTU_532', 'OTU_225', 'OTU_572', 'OTU_224', 'OTU_458', 'OTU_267', 'OTU_404', 'OTU_547', 'OTU_218', 'OTU_531']	['OTU_221', 'OTU_213', 'OTU_112', 'OTU_222', 'OTU_71', 'OTU_223', 'OTU_212', 'OTU_204', 'OTU_49', 'OTU_231', 'OTU_211', 'OTU_48']	Ctrl	13.3282	15.9558
118	2.5.1.15	8	dihydropteroate synthase.	0.0004530560289558	dihydropteroate synthase.	['OTU_408', 'OTU_5', 'OTU_388', 'OTU_92', 'OTU_535', 'OTU_400', 'OTU_541', 'OTU_87', 'OTU_474', 'OTU_390', 'OTU_553', 'OTU_386', 'OTU_103', 'OTU_536', 'OTU_399', 'OTU_322', 'OTU_205', 'OTU_215', 'OTU_359', 'OTU_196', 'OTU_8', 'OTU_504', 'OTU_358', 'OTU_471', 'OTU_413', 'OTU_216', 'OTU_190', 'OTU_320', 'OTU_95', 'OTU_298', 'OTU_94', 'OTU_570', 'OTU_530', 'OTU_188', 'OTU_455', 'OTU_207', 'OTU_452', 'OTU_114', 'OTU_467', 'OTU_370', 'OTU_436', 'OTU_275', 'OTU_195', 'OTU_460', 'OTU_309', 'OTU_567', 'OTU_84', 'OTU_85', 'OTU_202', 'OTU_478', 'OTU_438', 'OTU_466', 'OTU_129', 'OTU_237', 'OTU_209', 'OTU_110', 'OTU_518', 'OTU_401', 'OTU_383', 'OTU_429', 'OTU_445', 'OTU_360', 'OTU_303', 'OTU_560', 'OTU_398', 'OTU_324', 'OTU_374', 'OTU_125', 'OTU_130', 'OTU_395', 'OTU_134', 'OTU_295', 'OTU_13', 'OTU_228', 'OTU_96', 'OTU_200', 'OTU_554', 'OTU_476', 'OTU_7', 'OTU_457', 'OTU_185', 'OTU_414', 'OTU_468', 'OTU_362', 'OTU_223', 'OTU_456', 'OTU_321', 'OTU_564', 'OTU_506', 'OTU_361', 'OTU_294', 'OTU_329', 'OTU_201', 'OTU_448', 'OTU_432', 'OTU_55', 'OTU_483', 'OTU_212', 'OTU_100', 'OTU_391', 'OTU_193', 'OTU_242', 'OTU_444', 'OTU_198', 'OTU_488', 'OTU_548', 'OTU_258', 'OTU_482', 'OTU_90', 'OTU_387', 'OTU_226', 'OTU_208', 'OTU_128', 'OTU_206', 'OTU_563', 'OTU_98', 'OTU_410', 'OTU_363', 'OTU_158', 'OTU_403', 'OTU_495', 'OTU_210', 'OTU_83', 'OTU_446', 'OTU_528', 'OTU_265', 'OTU_539', 'OTU_356', 'OTU_459', 'OTU_505', 'OTU_277', 'OTU_274', 'OTU_307', 'OTU_288', 'OTU_231', 'OTU_397', 'OTU_451', 'OTU_393', 'OTU_384', 'OTU_327', 'OTU_306', 'OTU_503', 'OTU_330', 'OTU_540', 'OTU_501', 'OTU_389', 'OTU_365', 'OTU_409', 'OTU_54', 'OTU_14', 'OTU_11', 'OTU_380', 'OTU_276', 'OTU_194', 'OTU_301', 'OTU_271', 'OTU_273', 'OTU_328', 'OTU_312', 'OTU_477', 'OTU_510', 'OTU_264', 'OTU_168', 'OTU_211', 'OTU_551', 'OTU_239', 'OTU_192', 'OTU_187', 'OTU_313', 'OTU_511', 'OTU_357', 'OTU_48', 'OTU_532', 'OTU_281', 'OTU_377', 'OTU_225', 'OTU_136', 'OTU_336', 'OTU_93', 'OTU_385', 'OTU_572', 'OTU_402', 'OTU_224', 'OTU_458', 'OTU_534', 'OTU_101', 'OTU_267', 'OTU_427', 'OTU_305', 'OTU_447', 'OTU_502', 'OTU_191', 'OTU_437', 'OTU_132', 'OTU_300', 'OTU_218', 'OTU_308']	['OTU_92', 'OTU_103', 'OTU_359', 'OTU_358', 'OTU_207', 'OTU_85', 'OTU_129', 'OTU_360', 'OTU_324', 'OTU_125', 'OTU_200', 'OTU_223', 'OTU_212', 'OTU_198', 'OTU_128', 'OTU_206', 'OTU_98', 'OTU_158', 'OTU_231', 'OTU_54', 'OTU_14', 'OTU_11', 'OTU_194', 'OTU_328', 'OTU_211', 'OTU_48', 'OTU_136', 'OTU_385', 'OTU_132']	Sick	16.9375	13.0274
119	GO:0046314	8	phosphocreatine biosynthetic process	0.0004708827905285	phosphocreatine biosynthetic process	['OTU_229', 'OTU_106', 'OTU_199', 'OTU_103', 'OTU_196', 'OTU_358', 'OTU_230', 'OTU_112', 'OTU_320', 'OTU_275', 'OTU_116', 'OTU_195', 'OTU_110', 'OTU_331', 'OTU_360', 'OTU_134', 'OTU_554', 'OTU_362', 'OTU_102', 'OTU_104', 'OTU_361', 'OTU_123', 'OTU_193', 'OTU_444', 'OTU_198', 'OTU_158', 'OTU_115', 'OTU_356', 'OTU_277', 'OTU_274', 'OTU_231', 'OTU_503', 'OTU_117', 'OTU_276', 'OTU_194', 'OTU_273', 'OTU_312', 'OTU_557', 'OTU_571', 'OTU_357', 'OTU_136', 'OTU_335', 'OTU_197', 'OTU_427', 'OTU_502', 'OTU_310']	['OTU_106', 'OTU_199', 'OTU_103', 'OTU_358', 'OTU_112', 'OTU_360', 'OTU_102', 'OTU_104', 'OTU_123', 'OTU_198', 'OTU_158', 'OTU_231', 'OTU_194', 'OTU_136', 'OTU_197']	Sick	9.09146	6.4009
120	GO:0008955	8	peptidoglycan glycosyltransferase activity	0.0003581315207616	peptidoglycan glycosyltransferase activity	['OTU_18', 'OTU_349', 'OTU_73', 'OTU_89', 'OTU_5', 'OTU_378', 'OTU_250', 'OTU_388', 'OTU_252', 'OTU_221', 'OTU_542', 'OTU_283', 'OTU_92', 'OTU_535', 'OTU_229', 'OTU_106', 'OTU_400', 'OTU_240', 'OTU_541', 'OTU_87', 'OTU_72', 'OTU_337', 'OTU_213', 'OTU_51', 'OTU_474', 'OTU_390', 'OTU_553', 'OTU_254', 'OTU_386', 'OTU_103', 'OTU_536', 'OTU_399', 'OTU_322', 'OTU_367', 'OTU_559', 'OTU_205', 'OTU_12', 'OTU_45', 'OTU_38', 'OTU_215', 'OTU_359', 'OTU_196', 'OTU_8', 'OTU_504', 'OTU_266', 'OTU_29', 'OTU_62', 'OTU_358', 'OTU_88', 'OTU_471', 'OTU_413', 'OTU_230', 'OTU_407', 'OTU_112', 'OTU_464', 'OTU_216', 'OTU_190', 'OTU_320', 'OTU_186', 'OTU_80', 'OTU_120', 'OTU_292', 'OTU_523', 'OTU_63', 'OTU_95', 'OTU_46', 'OTU_227', 'OTU_490', 'OTU_298', 'OTU_94', 'OTU_513', 'OTU_570', 'OTU_530', 'OTU_235', 'OTU_53', 'OTU_233', 'OTU_544', 'OTU_188', 'OTU_455', 'OTU_497', 'OTU_428', 'OTU_280', 'OTU_287', 'OTU_207', 'OTU_452', 'OTU_19', 'OTU_114', 'OTU_220', 'OTU_467', 'OTU_370', 'OTU_425', 'OTU_279', 'OTU_436', 'OTU_116', 'OTU_195', 'OTU_460', 'OTU_165', 'OTU_309', 'OTU_567', 'OTU_84', 'OTU_487', 'OTU_85', 'OTU_202', 'OTU_91', 'OTU_478', 'OTU_466', 'OTU_129', 'OTU_246', 'OTU_394', 'OTU_355', 'OTU_237', 'OTU_442', 'OTU_509', 'OTU_209', 'OTU_110', 'OTU_331', 'OTU_282', 'OTU_375', 'OTU_518', 'OTU_401', 'OTU_430', 'OTU_383', 'OTU_499', 'OTU_157', 'OTU_121', 'OTU_429', 'OTU_345', 'OTU_22', 'OTU_445', 'OTU_520', 'OTU_360', 'OTU_405', 'OTU_173', 'OTU_44', 'OTU_546', 'OTU_303', 'OTU_560', 'OTU_56', 'OTU_515', 'OTU_398', 'OTU_324', 'OTU_222', 'OTU_325', 'OTU_159', 'OTU_374', 'OTU_130', 'OTU_164', 'OTU_395', 'OTU_364', 'OTU_65', 'OTU_71', 'OTU_272', 'OTU_134', 'OTU_354', 'OTU_259', 'OTU_295', 'OTU_13', 'OTU_449', 'OTU_228', 'OTU_96', 'OTU_41', 'OTU_565', 'OTU_419', 'OTU_475', 'OTU_476', 'OTU_66', 'OTU_7', 'OTU_457', 'OTU_262', 'OTU_549', 'OTU_414', 'OTU_411', 'OTU_486', 'OTU_293', 'OTU_86', 'OTU_468', 'OTU_362', 'OTU_223', 'OTU_472', 'OTU_456', 'OTU_37', 'OTU_376', 'OTU_27', 'OTU_20', 'OTU_102', 'OTU_321', 'OTU_564', 'OTU_506', 'OTU_424', 'OTU_426', 'OTU_341', 'OTU_361', 'OTU_290', 'OTU_416', 'OTU_278', 'OTU_294', 'OTU_67', 'OTU_538', 'OTU_522', 'OTU_319', 'OTU_123', 'OTU_329', 'OTU_201', 'OTU_448', 'OTU_432', 'OTU_55', 'OTU_263', 'OTU_483', 'OTU_489', 'OTU_529', 'OTU_212', 'OTU_422', 'OTU_100', 'OTU_435', 'OTU_418', 'OTU_491', 'OTU_391', 'OTU_193', 'OTU_242', 'OTU_556', 'OTU_366', 'OTU_524', 'OTU_433', 'OTU_183', 'OTU_214', 'OTU_25', 'OTU_444', 'OTU_79', 'OTU_198', 'OTU_555', 'OTU_485', 'OTU_494', 'OTU_77', 'OTU_525', 'OTU_17', 'OTU_64', 'OTU_488', 'OTU_548', 'OTU_434', 'OTU_32', 'OTU_258', 'OTU_439', 'OTU_47', 'OTU_57', 'OTU_347', 'OTU_482', 'OTU_78', 'OTU_289', 'OTU_162', 'OTU_508', 'OTU_450', 'OTU_417', 'OTU_90', 'OTU_566', 'OTU_379', 'OTU_387', 'OTU_226', 'OTU_396', 'OTU_208', 'OTU_26', 'OTU_128', 'OTU_561', 'OTU_369', 'OTU_206', 'OTU_59', 'OTU_461', 'OTU_563', 'OTU_552', 'OTU_76', 'OTU_60', 'OTU_443', 'OTU_98', 'OTU_256', 'OTU_158', 'OTU_403', 'OTU_115', 'OTU_473', 'OTU_453', 'OTU_291', 'OTU_495', 'OTU_210', 'OTU_406', 'OTU_83', 'OTU_481', 'OTU_247', 'OTU_446', 'OTU_113', 'OTU_454', 'OTU_248', 'OTU_528', 'OTU_75', 'OTU_265', 'OTU_40', 'OTU_539', 'OTU_82', 'OTU_356', 'OTU_459', 'OTU_493', 'OTU_505', 'OTU_49', 'OTU_277', 'OTU_307', 'OTU_462', 'OTU_463', 'OTU_519', 'OTU_339', 'OTU_177', 'OTU_288', 'OTU_231', 'OTU_135', 'OTU_397', 'OTU_451', 'OTU_562', 'OTU_393', 'OTU_384', 'OTU_569', 'OTU_327', 'OTU_306', 'OTU_21', 'OTU_503', 'OTU_330', 'OTU_540', 'OTU_340', 'OTU_517', 'OTU_501', 'OTU_169', 'OTU_389', 'OTU_365', 'OTU_161', 'OTU_261', 'OTU_54', 'OTU_14', 'OTU_11', 'OTU_380', 'OTU_117', 'OTU_180', 'OTU_194', 'OTU_153', 'OTU_512', 'OTU_301', 'OTU_271', 'OTU_328', 'OTU_312', 'OTU_81', 'OTU_249', 'OTU_251', 'OTU_507', 'OTU_557', 'OTU_421', 'OTU_510', 'OTU_253', 'OTU_264', 'OTU_168', 'OTU_211', 'OTU_9', 'OTU_551', 'OTU_167', 'OTU_28', 'OTU_257', 'OTU_239', 'OTU_68', 'OTU_192', 'OTU_33', 'OTU_187', 'OTU_313', 'OTU_511', 'OTU_498', 'OTU_372', 'OTU_357', 'OTU_373', 'OTU_48', 'OTU_532', 'OTU_10', 'OTU_492', 'OTU_281', 'OTU_323', 'OTU_420', 'OTU_377', 'OTU_225', 'OTU_126', 'OTU_521', 'OTU_136', 'OTU_255', 'OTU_297', 'OTU_336', 'OTU_127', 'OTU_93', 'OTU_385', 'OTU_572', 'OTU_402', 'OTU_224', 'OTU_108', 'OTU_52', 'OTU_122', 'OTU_458', 'OTU_182', 'OTU_23', 'OTU_465', 'OTU_101', 'OTU_335', 'OTU_197', 'OTU_267', 'OTU_404', 'OTU_174', 'OTU_348', 'OTU_39', 'OTU_305', 'OTU_502', 'OTU_191', 'OTU_437', 'OTU_132', 'OTU_547', 'OTU_160', 'OTU_300', 'OTU_310', 'OTU_543', 'OTU_74', 'OTU_70', 'OTU_260', 'OTU_218', 'OTU_423', 'OTU_308', 'OTU_531']	['OTU_73', 'OTU_221', 'OTU_92', 'OTU_106', 'OTU_213', 'OTU_51', 'OTU_103', 'OTU_38', 'OTU_359', 'OTU_29', 'OTU_358', 'OTU_112', 'OTU_120', 'OTU_46', 'OTU_227', 'OTU_207', 'OTU_220', 'OTU_85', 'OTU_91', 'OTU_129', 'OTU_157', 'OTU_360', 'OTU_44', 'OTU_56', 'OTU_324', 'OTU_222', 'OTU_159', 'OTU_164', 'OTU_71', 'OTU_259', 'OTU_41', 'OTU_223', 'OTU_37', 'OTU_20', 'OTU_102', 'OTU_123', 'OTU_212', 'OTU_25', 'OTU_198', 'OTU_77', 'OTU_17', 'OTU_32', 'OTU_47', 'OTU_57', 'OTU_78', 'OTU_162', 'OTU_26', 'OTU_128', 'OTU_206', 'OTU_59', 'OTU_76', 'OTU_98', 'OTU_256', 'OTU_158', 'OTU_75', 'OTU_40', 'OTU_49', 'OTU_177', 'OTU_231', 'OTU_161', 'OTU_54', 'OTU_14', 'OTU_11', 'OTU_194', 'OTU_153', 'OTU_328', 'OTU_81', 'OTU_211', 'OTU_167', 'OTU_48', 'OTU_126', 'OTU_136', 'OTU_385', 'OTU_52', 'OTU_182', 'OTU_23', 'OTU_197', 'OTU_348', 'OTU_39', 'OTU_132', 'OTU_74']	Sick	128.092	119.029
121	2.4.1.7	8	sucrose phosphorylase.	0.0002582394069489	sucrose phosphorylase.	['OTU_296', 'OTU_87', 'OTU_94', 'OTU_428', 'OTU_279', 'OTU_436', 'OTU_85', 'OTU_282', 'OTU_430', 'OTU_295', 'OTU_96', 'OTU_294', 'OTU_433', 'OTU_555', 'OTU_434', 'OTU_82', 'OTU_307', 'OTU_288', 'OTU_11', 'OTU_521', 'OTU_297', 'OTU_305', 'OTU_300', 'OTU_308']	['OTU_85', 'OTU_11']	Sick	1.27051	0.229289
122	GO:0045254	8	pyruvate dehydrogenase complex	0.0003383661948277	pyruvate dehydrogenase complex	['OTU_408', 'OTU_388', 'OTU_92', 'OTU_400', 'OTU_541', 'OTU_390', 'OTU_386', 'OTU_399', 'OTU_367', 'OTU_266', 'OTU_471', 'OTU_216', 'OTU_120', 'OTU_95', 'OTU_227', 'OTU_94', 'OTU_570', 'OTU_452', 'OTU_467', 'OTU_460', 'OTU_567', 'OTU_91', 'OTU_466', 'OTU_394', 'OTU_209', 'OTU_401', 'OTU_430', 'OTU_383', 'OTU_499', 'OTU_405', 'OTU_546', 'OTU_398', 'OTU_374', 'OTU_395', 'OTU_65', 'OTU_228', 'OTU_96', 'OTU_565', 'OTU_468', 'OTU_223', 'OTU_456', 'OTU_538', 'OTU_368', 'OTU_391', 'OTU_525', 'OTU_439', 'OTU_387', 'OTU_226', 'OTU_396', 'OTU_563', 'OTU_98', 'OTU_403', 'OTU_473', 'OTU_265', 'OTU_539', 'OTU_459', 'OTU_307', 'OTU_463', 'OTU_231', 'OTU_397', 'OTU_393', 'OTU_384', 'OTU_569', 'OTU_327', 'OTU_540', 'OTU_389', 'OTU_380', 'OTU_512', 'OTU_264', 'OTU_551', 'OTU_511', 'OTU_532', 'OTU_302', 'OTU_93', 'OTU_572', 'OTU_402', 'OTU_224', 'OTU_458', 'OTU_267', 'OTU_437', 'OTU_218', 'OTU_308']	['OTU_92', 'OTU_120', 'OTU_227', 'OTU_91', 'OTU_223', 'OTU_98', 'OTU_231']	Sick	2.60954	2.25268
123	GO:0045239	8	tricarboxylic acid cycle enzyme complex	0.0003610477737636	tricarboxylic acid cycle enzyme complex	['OTU_408', 'OTU_5', 'OTU_337', 'OTU_553', 'OTU_367', 'OTU_8', 'OTU_292', 'OTU_298', 'OTU_570', 'OTU_188', 'OTU_370', 'OTU_567', 'OTU_84', 'OTU_331', 'OTU_282', 'OTU_518', 'OTU_430', 'OTU_405', 'OTU_560', 'OTU_515', 'OTU_476', 'OTU_549', 'OTU_486', 'OTU_362', 'OTU_472', 'OTU_564', 'OTU_290', 'OTU_522', 'OTU_418', 'OTU_556', 'OTU_366', 'OTU_524', 'OTU_433', 'OTU_555', 'OTU_485', 'OTU_525', 'OTU_488', 'OTU_548', 'OTU_434', 'OTU_57', 'OTU_450', 'OTU_379', 'OTU_26', 'OTU_552', 'OTU_410', 'OTU_403', 'OTU_189', 'OTU_291', 'OTU_495', 'OTU_406', 'OTU_356', 'OTU_277', 'OTU_288', 'OTU_569', 'OTU_169', 'OTU_409', 'OTU_180', 'OTU_512', 'OTU_271', 'OTU_507', 'OTU_421', 'OTU_571', 'OTU_264', 'OTU_168', 'OTU_9', 'OTU_551', 'OTU_167', 'OTU_187', 'OTU_532', 'OTU_10', 'OTU_521', 'OTU_335', 'OTU_191', 'OTU_543']	['OTU_57', 'OTU_26', 'OTU_167']	Sick	1.67243	0.887971
124	GO:0016209	8	antioxidant activity	0.0007537238118813	antioxidant activity	['OTU_73', 'OTU_408', 'OTU_535', 'OTU_541', 'OTU_474', 'OTU_390', 'OTU_553', 'OTU_103', 'OTU_536', 'OTU_399', 'OTU_38', 'OTU_29', 'OTU_62', 'OTU_413', 'OTU_407', 'OTU_112', 'OTU_320', 'OTU_120', 'OTU_523', 'OTU_95', 'OTU_46', 'OTU_227', 'OTU_4', 'OTU_513', 'OTU_53', 'OTU_233', 'OTU_370', 'OTU_425', 'OTU_116', 'OTU_460', 'OTU_567', 'OTU_202', 'OTU_129', 'OTU_355', 'OTU_237', 'OTU_442', 'OTU_401', 'OTU_430', 'OTU_173', 'OTU_44', 'OTU_56', 'OTU_515', 'OTU_398', 'OTU_125', 'OTU_130', 'OTU_164', 'OTU_65', 'OTU_71', 'OTU_354', 'OTU_259', 'OTU_228', 'OTU_41', 'OTU_476', 'OTU_66', 'OTU_163', 'OTU_414', 'OTU_486', 'OTU_223', 'OTU_472', 'OTU_456', 'OTU_37', 'OTU_20', 'OTU_67', 'OTU_448', 'OTU_55', 'OTU_263', 'OTU_483', 'OTU_489', 'OTU_212', 'OTU_422', 'OTU_418', 'OTU_491', 'OTU_183', 'OTU_214', 'OTU_444', 'OTU_17', 'OTU_488', 'OTU_32', 'OTU_258', 'OTU_47', 'OTU_57', 'OTU_482', 'OTU_78', 'OTU_508', 'OTU_417', 'OTU_226', 'OTU_396', 'OTU_208', 'OTU_206', 'OTU_461', 'OTU_60', 'OTU_256', 'OTU_403', 'OTU_473', 'OTU_113', 'OTU_528', 'OTU_75', 'OTU_265', 'OTU_40', 'OTU_356', 'OTU_459', 'OTU_505', 'OTU_49', 'OTU_177', 'OTU_231', 'OTU_397', 'OTU_569', 'OTU_327', 'OTU_540', 'OTU_389', 'OTU_409', 'OTU_54', 'OTU_153', 'OTU_512', 'OTU_271', 'OTU_312', 'OTU_249', 'OTU_251', 'OTU_507', 'OTU_557', 'OTU_421', 'OTU_571', 'OTU_264', 'OTU_211', 'OTU_9', 'OTU_167', 'OTU_68', 'OTU_192', 'OTU_33', 'OTU_511', 'OTU_373', 'OTU_48', 'OTU_532', 'OTU_10', 'OTU_281', 'OTU_126', 'OTU_93', 'OTU_572', 'OTU_52', 'OTU_441', 'OTU_182', 'OTU_23', 'OTU_267', 'OTU_174', 'OTU_502', 'OTU_132', 'OTU_310', 'OTU_74', 'OTU_260']	['OTU_73', 'OTU_103', 'OTU_38', 'OTU_29', 'OTU_112', 'OTU_120', 'OTU_46', 'OTU_227', 'OTU_129', 'OTU_44', 'OTU_56', 'OTU_125', 'OTU_164', 'OTU_71', 'OTU_259', 'OTU_41', 'OTU_163', 'OTU_223', 'OTU_37', 'OTU_20', 'OTU_212', 'OTU_17', 'OTU_32', 'OTU_47', 'OTU_57', 'OTU_78', 'OTU_206', 'OTU_256', 'OTU_75', 'OTU_40', 'OTU_49', 'OTU_177', 'OTU_231', 'OTU_54', 'OTU_153', 'OTU_211', 'OTU_167', 'OTU_48', 'OTU_126', 'OTU_52', 'OTU_182', 'OTU_23', 'OTU_132', 'OTU_74']	Ctrl	92.8393	104.695
125	2.3.2.6	8	lysine/arginine leucyltransferase.	0.000483431265089	lysine/arginine leucyltransferase.	['OTU_378', 'OTU_388', 'OTU_221', 'OTU_541', 'OTU_213', 'OTU_390', 'OTU_553', 'OTU_386', 'OTU_205', 'OTU_266', 'OTU_471', 'OTU_112', 'OTU_216', 'OTU_236', 'OTU_513', 'OTU_235', 'OTU_455', 'OTU_452', 'OTU_467', 'OTU_370', 'OTU_460', 'OTU_567', 'OTU_487', 'OTU_466', 'OTU_394', 'OTU_509', 'OTU_209', 'OTU_518', 'OTU_383', 'OTU_405', 'OTU_560', 'OTU_222', 'OTU_374', 'OTU_71', 'OTU_272', 'OTU_549', 'OTU_468', 'OTU_223', 'OTU_472', 'OTU_506', 'OTU_212', 'OTU_391', 'OTU_366', 'OTU_214', 'OTU_548', 'OTU_508', 'OTU_450', 'OTU_379', 'OTU_387', 'OTU_561', 'OTU_369', 'OTU_461', 'OTU_563', 'OTU_403', 'OTU_473', 'OTU_453', 'OTU_454', 'OTU_539', 'OTU_459', 'OTU_505', 'OTU_49', 'OTU_545', 'OTU_231', 'OTU_451', 'OTU_562', 'OTU_393', 'OTU_569', 'OTU_517', 'OTU_389', 'OTU_380', 'OTU_371', 'OTU_271', 'OTU_312', 'OTU_249', 'OTU_251', 'OTU_507', 'OTU_510', 'OTU_264', 'OTU_211', 'OTU_551', 'OTU_313', 'OTU_511', 'OTU_372', 'OTU_48', 'OTU_532', 'OTU_225', 'OTU_572', 'OTU_224', 'OTU_458', 'OTU_267', 'OTU_404', 'OTU_547', 'OTU_218', 'OTU_531']	['OTU_221', 'OTU_213', 'OTU_112', 'OTU_222', 'OTU_71', 'OTU_223', 'OTU_212', 'OTU_49', 'OTU_231', 'OTU_211', 'OTU_48']	Ctrl	13.1852	15.8156
126	5.6.2.1	8	DNA topoisomerase.	0.0005033336106298	DNA topoisomerase.	['OTU_18', 'OTU_349', 'OTU_73', 'OTU_89', 'OTU_296', 'OTU_408', 'OTU_5', 'OTU_16', 'OTU_250', 'OTU_388', 'OTU_252', 'OTU_542', 'OTU_283', 'OTU_148', 'OTU_92', 'OTU_176', 'OTU_535', 'OTU_229', 'OTU_106', 'OTU_172', 'OTU_400', 'OTU_240', 'OTU_541', 'OTU_87', 'OTU_72', 'OTU_199', 'OTU_337', 'OTU_213', 'OTU_36', 'OTU_51', 'OTU_474', 'OTU_484', 'OTU_553', 'OTU_254', 'OTU_386', 'OTU_103', 'OTU_109', 'OTU_399', 'OTU_322', 'OTU_367', 'OTU_559', 'OTU_205', 'OTU_12', 'OTU_45', 'OTU_38', 'OTU_215', 'OTU_359', 'OTU_196', 'OTU_8', 'OTU_504', 'OTU_266', 'OTU_29', 'OTU_62', 'OTU_358', 'OTU_88', 'OTU_471', 'OTU_413', 'OTU_58', 'OTU_230', 'OTU_351', 'OTU_407', 'OTU_234', 'OTU_112', 'OTU_142', 'OTU_216', 'OTU_412', 'OTU_190', 'OTU_320', 'OTU_186', 'OTU_80', 'OTU_120', 'OTU_236', 'OTU_292', 'OTU_111', 'OTU_440', 'OTU_523', 'OTU_63', 'OTU_95', 'OTU_46', 'OTU_227', 'OTU_490', 'OTU_533', 'OTU_298', 'OTU_94', 'OTU_4', 'OTU_513', 'OTU_343', 'OTU_3', 'OTU_570', 'OTU_530', 'OTU_235', 'OTU_53', 'OTU_233', 'OTU_544', 'OTU_188', 'OTU_455', 'OTU_497', 'OTU_332', 'OTU_428', 'OTU_184', 'OTU_280', 'OTU_287', 'OTU_207', 'OTU_452', 'OTU_19', 'OTU_114', 'OTU_516', 'OTU_467', 'OTU_370', 'OTU_568', 'OTU_2', 'OTU_425', 'OTU_279', 'OTU_436', 'OTU_275', 'OTU_116', 'OTU_195', 'OTU_460', 'OTU_165', 'OTU_567', 'OTU_84', 'OTU_487', 'OTU_85', 'OTU_202', 'OTU_466', 'OTU_514', 'OTU_129', 'OTU_246', 'OTU_42', 'OTU_394', 'OTU_355', 'OTU_353', 'OTU_415', 'OTU_137', 'OTU_237', 'OTU_149', 'OTU_442', 'OTU_509', 'OTU_209', 'OTU_110', 'OTU_331', 'OTU_282', 'OTU_431', 'OTU_146', 'OTU_375', 'OTU_401', 'OTU_430', 'OTU_383', 'OTU_499', 'OTU_157', 'OTU_143', 'OTU_121', 'OTU_429', 'OTU_345', 'OTU_22', 'OTU_445', 'OTU_360', 'OTU_405', 'OTU_173', 'OTU_44', 'OTU_141', 'OTU_105', 'OTU_546', 'OTU_560', 'OTU_56', 'OTU_515', 'OTU_398', 'OTU_324', 'OTU_325', 'OTU_315', 'OTU_159', 'OTU_374', 'OTU_125', 'OTU_130', 'OTU_164', 'OTU_395', 'OTU_346', 'OTU_65', 'OTU_71', 'OTU_272', 'OTU_144', 'OTU_179', 'OTU_134', 'OTU_354', 'OTU_259', 'OTU_295', 'OTU_13', 'OTU_316', 'OTU_449', 'OTU_178', 'OTU_228', 'OTU_152', 'OTU_31', 'OTU_96', 'OTU_41', 'OTU_565', 'OTU_419', 'OTU_475', 'OTU_200', 'OTU_476', 'OTU_66', 'OTU_7', 'OTU_457', 'OTU_163', 'OTU_185', 'OTU_262', 'OTU_549', 'OTU_414', 'OTU_411', 'OTU_486', 'OTU_293', 'OTU_86', 'OTU_468', 'OTU_362', 'OTU_223', 'OTU_472', 'OTU_107', 'OTU_456', 'OTU_37', 'OTU_376', 'OTU_27', 'OTU_20', 'OTU_285', 'OTU_102', 'OTU_104', 'OTU_321', 'OTU_564', 'OTU_506', 'OTU_424', 'OTU_426', 'OTU_341', 'OTU_361', 'OTU_290', 'OTU_416', 'OTU_278', 'OTU_294', 'OTU_67', 'OTU_522', 'OTU_319', 'OTU_123', 'OTU_329', 'OTU_201', 'OTU_448', 'OTU_558', 'OTU_432', 'OTU_55', 'OTU_263', 'OTU_483', 'OTU_489', 'OTU_529', 'OTU_212', 'OTU_422', 'OTU_100', 'OTU_326', 'OTU_418', 'OTU_350', 'OTU_344', 'OTU_175', 'OTU_491', 'OTU_391', 'OTU_193', 'OTU_242', 'OTU_556', 'OTU_366', 'OTU_524', 'OTU_433', 'OTU_183', 'OTU_214', 'OTU_30', 'OTU_25', 'OTU_444', 'OTU_79', 'OTU_198', 'OTU_555', 'OTU_485', 'OTU_527', 'OTU_494', 'OTU_77', 'OTU_525', 'OTU_138', 'OTU_17', 'OTU_64', 'OTU_488', 'OTU_548', 'OTU_434', 'OTU_32', 'OTU_258', 'OTU_439', 'OTU_47', 'OTU_57', 'OTU_347', 'OTU_482', 'OTU_78', 'OTU_289', 'OTU_162', 'OTU_508', 'OTU_500', 'OTU_150', 'OTU_417', 'OTU_90', 'OTU_379', 'OTU_387', 'OTU_226', 'OTU_396', 'OTU_208', 'OTU_26', 'OTU_204', 'OTU_128', 'OTU_206', 'OTU_461', 'OTU_563', 'OTU_552', 'OTU_76', 'OTU_60', 'OTU_443', 'OTU_352', 'OTU_43', 'OTU_98', 'OTU_410', 'OTU_363', 'OTU_256', 'OTU_158', 'OTU_403', 'OTU_115', 'OTU_473', 'OTU_189', 'OTU_453', 'OTU_291', 'OTU_495', 'OTU_210', 'OTU_406', 'OTU_83', 'OTU_481', 'OTU_203', 'OTU_247', 'OTU_446', 'OTU_113', 'OTU_248', 'OTU_528', 'OTU_75', 'OTU_265', 'OTU_131', 'OTU_40', 'OTU_539', 'OTU_82', 'OTU_356', 'OTU_244', 'OTU_151', 'OTU_459', 'OTU_493', 'OTU_505', 'OTU_49', 'OTU_277', 'OTU_274', 'OTU_307', 'OTU_545', 'OTU_463', 'OTU_339', 'OTU_140', 'OTU_177', 'OTU_288', 'OTU_231', 'OTU_135', 'OTU_397', 'OTU_451', 'OTU_393', 'OTU_238', 'OTU_384', 'OTU_569', 'OTU_327', 'OTU_21', 'OTU_503', 'OTU_124', 'OTU_330', 'OTU_540', 'OTU_340', 'OTU_61', 'OTU_517', 'OTU_501', 'OTU_169', 'OTU_389', 'OTU_365', 'OTU_409', 'OTU_161', 'OTU_261', 'OTU_54', 'OTU_14', 'OTU_11', 'OTU_380', 'OTU_117', 'OTU_276', 'OTU_180', 'OTU_194', 'OTU_153', 'OTU_512', 'OTU_24', 'OTU_301', 'OTU_333', 'OTU_271', 'OTU_273', 'OTU_328', 'OTU_312', 'OTU_81', 'OTU_477', 'OTU_249', 'OTU_133', 'OTU_251', 'OTU_507', 'OTU_557', 'OTU_421', 'OTU_245', 'OTU_510', 'OTU_253', 'OTU_264', 'OTU_168', 'OTU_211', 'OTU_9', 'OTU_338', 'OTU_551', 'OTU_167', 'OTU_28', 'OTU_257', 'OTU_239', 'OTU_68', 'OTU_192', 'OTU_147', 'OTU_33', 'OTU_187', 'OTU_313', 'OTU_511', 'OTU_498', 'OTU_372', 'OTU_145', 'OTU_357', 'OTU_373', 'OTU_1', 'OTU_48', 'OTU_532', 'OTU_302', 'OTU_10', 'OTU_317', 'OTU_492', 'OTU_281', 'OTU_314', 'OTU_323', 'OTU_181', 'OTU_420', 'OTU_377', 'OTU_225', 'OTU_126', 'OTU_521', 'OTU_136', 'OTU_255', 'OTU_297', 'OTU_336', 'OTU_334', 'OTU_93', 'OTU_572', 'OTU_402', 'OTU_224', 'OTU_243', 'OTU_108', 'OTU_52', 'OTU_122', 'OTU_458', 'OTU_139', 'OTU_441', 'OTU_182', 'OTU_35', 'OTU_23', 'OTU_534', 'OTU_465', 'OTU_101', 'OTU_335', 'OTU_197', 'OTU_267', 'OTU_404', 'OTU_174', 'OTU_348', 'OTU_39', 'OTU_427', 'OTU_305', 'OTU_447', 'OTU_502', 'OTU_191', 'OTU_437', 'OTU_132', 'OTU_160', 'OTU_300', 'OTU_310', 'OTU_543', 'OTU_74', 'OTU_70', 'OTU_260', 'OTU_218', 'OTU_423', 'OTU_308']	['OTU_73', 'OTU_92', 'OTU_106', 'OTU_172', 'OTU_199', 'OTU_213', 'OTU_36', 'OTU_51', 'OTU_103', 'OTU_109', 'OTU_38', 'OTU_359', 'OTU_29', 'OTU_358', 'OTU_58', 'OTU_112', 'OTU_120', 'OTU_46', 'OTU_227', 'OTU_207', 'OTU_85', 'OTU_129', 'OTU_42', 'OTU_137', 'OTU_149', 'OTU_146', 'OTU_157', 'OTU_143', 'OTU_360', 'OTU_44', 'OTU_141', 'OTU_105', 'OTU_56', 'OTU_324', 'OTU_159', 'OTU_125', 'OTU_164', 'OTU_346', 'OTU_71', 'OTU_144', 'OTU_179', 'OTU_259', 'OTU_178', 'OTU_31', 'OTU_41', 'OTU_200', 'OTU_163', 'OTU_223', 'OTU_107', 'OTU_37', 'OTU_20', 'OTU_102', 'OTU_104', 'OTU_123', 'OTU_212', 'OTU_30', 'OTU_25', 'OTU_198', 'OTU_77', 'OTU_17', 'OTU_32', 'OTU_47', 'OTU_57', 'OTU_78', 'OTU_162', 'OTU_150', 'OTU_26', 'OTU_204', 'OTU_128', 'OTU_206', 'OTU_76', 'OTU_43', 'OTU_98', 'OTU_256', 'OTU_158', 'OTU_75', 'OTU_131', 'OTU_40', 'OTU_49', 'OTU_140', 'OTU_177', 'OTU_231', 'OTU_124', 'OTU_161', 'OTU_54', 'OTU_14', 'OTU_11', 'OTU_194', 'OTU_153', 'OTU_24', 'OTU_328', 'OTU_81', 'OTU_133', 'OTU_211', 'OTU_167', 'OTU_147', 'OTU_145', 'OTU_48', 'OTU_126', 'OTU_136', 'OTU_52', 'OTU_182', 'OTU_35', 'OTU_23', 'OTU_197', 'OTU_348', 'OTU_39', 'OTU_132', 'OTU_74']	Ctrl	128.111	132.278
127	2.1.2.2	8	phosphoribosylglycinamide formyltransferase 1.	0.0008025152724061	phosphoribosylglycinamide formyltransferase 1.	['OTU_18', 'OTU_349', 'OTU_73', 'OTU_296', 'OTU_408', 'OTU_5', 'OTU_388', 'OTU_542', 'OTU_148', 'OTU_92', 'OTU_535', 'OTU_229', 'OTU_106', 'OTU_172', 'OTU_400', 'OTU_541', 'OTU_87', 'OTU_72', 'OTU_318', 'OTU_213', 'OTU_484', 'OTU_553', 'OTU_386', 'OTU_103', 'OTU_536', 'OTU_399', 'OTU_322', 'OTU_367', 'OTU_205', 'OTU_38', 'OTU_196', 'OTU_504', 'OTU_266', 'OTU_29', 'OTU_62', 'OTU_358', 'OTU_88', 'OTU_471', 'OTU_413', 'OTU_230', 'OTU_112', 'OTU_142', 'OTU_216', 'OTU_190', 'OTU_320', 'OTU_186', 'OTU_120', 'OTU_236', 'OTU_292', 'OTU_523', 'OTU_63', 'OTU_95', 'OTU_46', 'OTU_227', 'OTU_490', 'OTU_533', 'OTU_298', 'OTU_94', 'OTU_513', 'OTU_343', 'OTU_570', 'OTU_235', 'OTU_53', 'OTU_233', 'OTU_544', 'OTU_188', 'OTU_497', 'OTU_332', 'OTU_280', 'OTU_207', 'OTU_452', 'OTU_19', 'OTU_114', 'OTU_516', 'OTU_467', 'OTU_370', 'OTU_436', 'OTU_275', 'OTU_116', 'OTU_195', 'OTU_460', 'OTU_170', 'OTU_165', 'OTU_567', 'OTU_84', 'OTU_487', 'OTU_85', 'OTU_466', 'OTU_514', 'OTU_129', 'OTU_246', 'OTU_394', 'OTU_355', 'OTU_149', 'OTU_442', 'OTU_509', 'OTU_209', 'OTU_110', 'OTU_331', 'OTU_282', 'OTU_146', 'OTU_375', 'OTU_518', 'OTU_401', 'OTU_430', 'OTU_383', 'OTU_499', 'OTU_143', 'OTU_121', 'OTU_429', 'OTU_22', 'OTU_445', 'OTU_520', 'OTU_360', 'OTU_405', 'OTU_173', 'OTU_44', 'OTU_156', 'OTU_119', 'OTU_303', 'OTU_560', 'OTU_56', 'OTU_515', 'OTU_324', 'OTU_325', 'OTU_159', 'OTU_374', 'OTU_130', 'OTU_164', 'OTU_364', 'OTU_144', 'OTU_134', 'OTU_354', 'OTU_259', 'OTU_295', 'OTU_228', 'OTU_152', 'OTU_41', 'OTU_565', 'OTU_419', 'OTU_200', 'OTU_554', 'OTU_185', 'OTU_549', 'OTU_414', 'OTU_486', 'OTU_86', 'OTU_468', 'OTU_362', 'OTU_223', 'OTU_472', 'OTU_456', 'OTU_37', 'OTU_376', 'OTU_27', 'OTU_20', 'OTU_102', 'OTU_104', 'OTU_321', 'OTU_424', 'OTU_341', 'OTU_361', 'OTU_290', 'OTU_416', 'OTU_278', 'OTU_294', 'OTU_319', 'OTU_123', 'OTU_329', 'OTU_201', 'OTU_448', 'OTU_55', 'OTU_483', 'OTU_489', 'OTU_529', 'OTU_212', 'OTU_422', 'OTU_100', 'OTU_326', 'OTU_418', 'OTU_491', 'OTU_391', 'OTU_193', 'OTU_556', 'OTU_524', 'OTU_433', 'OTU_183', 'OTU_214', 'OTU_25', 'OTU_444', 'OTU_198', 'OTU_555', 'OTU_485', 'OTU_527', 'OTU_525', 'OTU_138', 'OTU_17', 'OTU_488', 'OTU_548', 'OTU_434', 'OTU_32', 'OTU_258', 'OTU_439', 'OTU_57', 'OTU_347', 'OTU_482', 'OTU_78', 'OTU_289', 'OTU_162', 'OTU_508', 'OTU_500', 'OTU_450', 'OTU_150', 'OTU_417', 'OTU_90', 'OTU_379', 'OTU_387', 'OTU_226', 'OTU_396', 'OTU_208', 'OTU_26', 'OTU_204', 'OTU_128', 'OTU_369', 'OTU_206', 'OTU_59', 'OTU_461', 'OTU_563', 'OTU_552', 'OTU_76', 'OTU_60', 'OTU_443', 'OTU_98', 'OTU_363', 'OTU_256', 'OTU_158', 'OTU_403', 'OTU_115', 'OTU_189', 'OTU_453', 'OTU_495', 'OTU_171', 'OTU_406', 'OTU_83', 'OTU_481', 'OTU_247', 'OTU_446', 'OTU_113', 'OTU_454', 'OTU_248', 'OTU_528', 'OTU_75', 'OTU_265', 'OTU_40', 'OTU_539', 'OTU_82', 'OTU_356', 'OTU_151', 'OTU_459', 'OTU_505', 'OTU_49', 'OTU_277', 'OTU_274', 'OTU_307', 'OTU_545', 'OTU_463', 'OTU_519', 'OTU_177', 'OTU_288', 'OTU_231', 'OTU_135', 'OTU_397', 'OTU_451', 'OTU_393', 'OTU_238', 'OTU_384', 'OTU_569', 'OTU_327', 'OTU_306', 'OTU_21', 'OTU_503', 'OTU_540', 'OTU_340', 'OTU_61', 'OTU_501', 'OTU_169', 'OTU_389', 'OTU_365', 'OTU_409', 'OTU_161', 'OTU_261', 'OTU_54', 'OTU_380', 'OTU_117', 'OTU_276', 'OTU_180', 'OTU_194', 'OTU_153', 'OTU_24', 'OTU_301', 'OTU_333', 'OTU_271', 'OTU_273', 'OTU_328', 'OTU_312', 'OTU_249', 'OTU_251', 'OTU_342', 'OTU_507', 'OTU_557', 'OTU_421', 'OTU_510', 'OTU_264', 'OTU_168', 'OTU_211', 'OTU_9', 'OTU_338', 'OTU_551', 'OTU_167', 'OTU_257', 'OTU_118', 'OTU_192', 'OTU_147', 'OTU_187', 'OTU_313', 'OTU_511', 'OTU_498', 'OTU_372', 'OTU_145', 'OTU_357', 'OTU_373', 'OTU_48', 'OTU_532', 'OTU_302', 'OTU_10', 'OTU_281', 'OTU_323', 'OTU_420', 'OTU_225', 'OTU_126', 'OTU_136', 'OTU_297', 'OTU_336', 'OTU_334', 'OTU_127', 'OTU_93', 'OTU_572', 'OTU_402', 'OTU_224', 'OTU_108', 'OTU_52', 'OTU_122', 'OTU_458', 'OTU_441', 'OTU_182', 'OTU_23', 'OTU_534', 'OTU_101', 'OTU_335', 'OTU_197', 'OTU_267', 'OTU_404', 'OTU_174', 'OTU_348', 'OTU_427', 'OTU_305', 'OTU_447', 'OTU_502', 'OTU_191', 'OTU_437', 'OTU_132', 'OTU_547', 'OTU_160', 'OTU_300', 'OTU_310', 'OTU_74', 'OTU_70', 'OTU_260', 'OTU_218', 'OTU_423', 'OTU_308', 'OTU_531']	['OTU_73', 'OTU_92', 'OTU_106', 'OTU_172', 'OTU_213', 'OTU_103', 'OTU_38', 'OTU_29', 'OTU_358', 'OTU_112', 'OTU_120', 'OTU_46', 'OTU_227', 'OTU_207', 'OTU_170', 'OTU_85', 'OTU_129', 'OTU_149', 'OTU_146', 'OTU_143', 'OTU_360', 'OTU_44', 'OTU_56', 'OTU_324', 'OTU_159', 'OTU_164', 'OTU_144', 'OTU_259', 'OTU_41', 'OTU_200', 'OTU_223', 'OTU_37', 'OTU_20', 'OTU_102', 'OTU_104', 'OTU_123', 'OTU_212', 'OTU_25', 'OTU_198', 'OTU_17', 'OTU_32', 'OTU_57', 'OTU_78', 'OTU_162', 'OTU_150', 'OTU_26', 'OTU_204', 'OTU_128', 'OTU_206', 'OTU_59', 'OTU_76', 'OTU_98', 'OTU_256', 'OTU_158', 'OTU_171', 'OTU_75', 'OTU_40', 'OTU_49', 'OTU_177', 'OTU_231', 'OTU_161', 'OTU_54', 'OTU_194', 'OTU_153', 'OTU_24', 'OTU_328', 'OTU_211', 'OTU_167', 'OTU_118', 'OTU_147', 'OTU_145', 'OTU_48', 'OTU_126', 'OTU_136', 'OTU_52', 'OTU_182', 'OTU_23', 'OTU_197', 'OTU_348', 'OTU_132', 'OTU_74']	Sick	54.1576	48.5746
128	6.1.1.12	8	aspartate--tRNA ligase.	0.0007118790545425	aspartate--tRNA ligase.	['OTU_349', 'OTU_73', 'OTU_296', 'OTU_408', 'OTU_388', 'OTU_221', 'OTU_283', 'OTU_92', 'OTU_176', 'OTU_535', 'OTU_286', 'OTU_172', 'OTU_400', 'OTU_541', 'OTU_87', 'OTU_72', 'OTU_337', 'OTU_390', 'OTU_553', 'OTU_386', 'OTU_536', 'OTU_399', 'OTU_322', 'OTU_559', 'OTU_38', 'OTU_504', 'OTU_266', 'OTU_29', 'OTU_62', 'OTU_351', 'OTU_216', 'OTU_320', 'OTU_120', 'OTU_292', 'OTU_63', 'OTU_46', 'OTU_227', 'OTU_533', 'OTU_94', 'OTU_343', 'OTU_570', 'OTU_530', 'OTU_53', 'OTU_184', 'OTU_280', 'OTU_287', 'OTU_114', 'OTU_467', 'OTU_425', 'OTU_436', 'OTU_116', 'OTU_165', 'OTU_567', 'OTU_84', 'OTU_85', 'OTU_202', 'OTU_466', 'OTU_514', 'OTU_355', 'OTU_353', 'OTU_442', 'OTU_110', 'OTU_282', 'OTU_518', 'OTU_401', 'OTU_383', 'OTU_499', 'OTU_121', 'OTU_429', 'OTU_345', 'OTU_445', 'OTU_173', 'OTU_44', 'OTU_56', 'OTU_398', 'OTU_222', 'OTU_325', 'OTU_159', 'OTU_125', 'OTU_164', 'OTU_395', 'OTU_364', 'OTU_346', 'OTU_65', 'OTU_71', 'OTU_179', 'OTU_354', 'OTU_259', 'OTU_295', 'OTU_449', 'OTU_178', 'OTU_228', 'OTU_31', 'OTU_96', 'OTU_41', 'OTU_554', 'OTU_66', 'OTU_163', 'OTU_185', 'OTU_262', 'OTU_549', 'OTU_293', 'OTU_86', 'OTU_468', 'OTU_223', 'OTU_37', 'OTU_321', 'OTU_424', 'OTU_426', 'OTU_341', 'OTU_290', 'OTU_278', 'OTU_294', 'OTU_67', 'OTU_538', 'OTU_319', 'OTU_201', 'OTU_448', 'OTU_432', 'OTU_55', 'OTU_263', 'OTU_489', 'OTU_529', 'OTU_422', 'OTU_100', 'OTU_350', 'OTU_344', 'OTU_175', 'OTU_491', 'OTU_391', 'OTU_433', 'OTU_183', 'OTU_444', 'OTU_555', 'OTU_527', 'OTU_494', 'OTU_64', 'OTU_548', 'OTU_434', 'OTU_32', 'OTU_258', 'OTU_47', 'OTU_57', 'OTU_347', 'OTU_78', 'OTU_289', 'OTU_90', 'OTU_387', 'OTU_226', 'OTU_396', 'OTU_59', 'OTU_60', 'OTU_443', 'OTU_352', 'OTU_98', 'OTU_410', 'OTU_256', 'OTU_158', 'OTU_115', 'OTU_291', 'OTU_495', 'OTU_83', 'OTU_203', 'OTU_446', 'OTU_113', 'OTU_75', 'OTU_265', 'OTU_40', 'OTU_539', 'OTU_82', 'OTU_493', 'OTU_49', 'OTU_277', 'OTU_462', 'OTU_463', 'OTU_519', 'OTU_177', 'OTU_288', 'OTU_397', 'OTU_393', 'OTU_384', 'OTU_340', 'OTU_501', 'OTU_169', 'OTU_389', 'OTU_365', 'OTU_409', 'OTU_161', 'OTU_261', 'OTU_54', 'OTU_380', 'OTU_180', 'OTU_153', 'OTU_301', 'OTU_312', 'OTU_249', 'OTU_251', 'OTU_421', 'OTU_264', 'OTU_167', 'OTU_257', 'OTU_68', 'OTU_33', 'OTU_313', 'OTU_498', 'OTU_48', 'OTU_492', 'OTU_281', 'OTU_323', 'OTU_181', 'OTU_377', 'OTU_225', 'OTU_126', 'OTU_521', 'OTU_385', 'OTU_572', 'OTU_402', 'OTU_224', 'OTU_108', 'OTU_52', 'OTU_122', 'OTU_441', 'OTU_182', 'OTU_534', 'OTU_101', 'OTU_267', 'OTU_174', 'OTU_348', 'OTU_437', 'OTU_160', 'OTU_300', 'OTU_310', 'OTU_543', 'OTU_74', 'OTU_70', 'OTU_260', 'OTU_218', 'OTU_423', 'OTU_308', 'OTU_531']	['OTU_73', 'OTU_221', 'OTU_92', 'OTU_172', 'OTU_38', 'OTU_29', 'OTU_120', 'OTU_46', 'OTU_227', 'OTU_85', 'OTU_44', 'OTU_56', 'OTU_222', 'OTU_159', 'OTU_125', 'OTU_164', 'OTU_346', 'OTU_71', 'OTU_179', 'OTU_259', 'OTU_178', 'OTU_31', 'OTU_41', 'OTU_163', 'OTU_223', 'OTU_37', 'OTU_32', 'OTU_47', 'OTU_57', 'OTU_78', 'OTU_59', 'OTU_98', 'OTU_256', 'OTU_158', 'OTU_75', 'OTU_40', 'OTU_49', 'OTU_177', 'OTU_161', 'OTU_54', 'OTU_153', 'OTU_167', 'OTU_48', 'OTU_126', 'OTU_385', 'OTU_52', 'OTU_182', 'OTU_348', 'OTU_74']	Ctrl	48.1315	50.641
129	GO:0097056	8	selenocysteinyl-tRNA(Sec) biosynthetic process	0.0002727565737678	selenocysteinyl-tRNA(Sec) biosynthetic process	['OTU_18', 'OTU_89', 'OTU_296', 'OTU_408', 'OTU_5', 'OTU_378', 'OTU_388', 'OTU_221', 'OTU_542', 'OTU_283', 'OTU_92', 'OTU_535', 'OTU_229', 'OTU_400', 'OTU_240', 'OTU_541', 'OTU_87', 'OTU_337', 'OTU_213', 'OTU_474', 'OTU_390', 'OTU_484', 'OTU_553', 'OTU_386', 'OTU_103', 'OTU_536', 'OTU_399', 'OTU_367', 'OTU_205', 'OTU_12', 'OTU_215', 'OTU_196', 'OTU_8', 'OTU_504', 'OTU_358', 'OTU_88', 'OTU_471', 'OTU_413', 'OTU_230', 'OTU_407', 'OTU_112', 'OTU_142', 'OTU_216', 'OTU_412', 'OTU_190', 'OTU_320', 'OTU_186', 'OTU_120', 'OTU_292', 'OTU_523', 'OTU_95', 'OTU_227', 'OTU_533', 'OTU_298', 'OTU_94', 'OTU_4', 'OTU_513', 'OTU_3', 'OTU_570', 'OTU_530', 'OTU_235', 'OTU_233', 'OTU_544', 'OTU_188', 'OTU_455', 'OTU_497', 'OTU_428', 'OTU_280', 'OTU_287', 'OTU_207', 'OTU_452', 'OTU_19', 'OTU_114', 'OTU_467', 'OTU_370', 'OTU_568', 'OTU_279', 'OTU_436', 'OTU_195', 'OTU_460', 'OTU_309', 'OTU_567', 'OTU_84', 'OTU_487', 'OTU_85', 'OTU_202', 'OTU_466', 'OTU_514', 'OTU_246', 'OTU_394', 'OTU_137', 'OTU_237', 'OTU_442', 'OTU_509', 'OTU_209', 'OTU_110', 'OTU_282', 'OTU_375', 'OTU_518', 'OTU_401', 'OTU_430', 'OTU_383', 'OTU_499', 'OTU_121', 'OTU_429', 'OTU_22', 'OTU_445', 'OTU_360', 'OTU_405', 'OTU_546', 'OTU_560', 'OTU_515', 'OTU_398', 'OTU_222', 'OTU_325', 'OTU_374', 'OTU_395', 'OTU_364', 'OTU_295', 'OTU_13', 'OTU_449', 'OTU_228', 'OTU_96', 'OTU_419', 'OTU_475', 'OTU_200', 'OTU_476', 'OTU_7', 'OTU_457', 'OTU_185', 'OTU_549', 'OTU_414', 'OTU_411', 'OTU_486', 'OTU_293', 'OTU_86', 'OTU_468', 'OTU_362', 'OTU_223', 'OTU_472', 'OTU_456', 'OTU_376', 'OTU_27', 'OTU_20', 'OTU_102', 'OTU_104', 'OTU_321', 'OTU_341', 'OTU_361', 'OTU_290', 'OTU_416', 'OTU_278', 'OTU_522', 'OTU_201', 'OTU_448', 'OTU_432', 'OTU_483', 'OTU_212', 'OTU_100', 'OTU_418', 'OTU_391', 'OTU_193', 'OTU_242', 'OTU_556', 'OTU_366', 'OTU_524', 'OTU_433', 'OTU_214', 'OTU_25', 'OTU_444', 'OTU_198', 'OTU_555', 'OTU_485', 'OTU_525', 'OTU_17', 'OTU_488', 'OTU_548', 'OTU_434', 'OTU_439', 'OTU_482', 'OTU_289', 'OTU_508', 'OTU_417', 'OTU_90', 'OTU_379', 'OTU_387', 'OTU_226', 'OTU_396', 'OTU_208', 'OTU_26', 'OTU_128', 'OTU_561', 'OTU_369', 'OTU_206', 'OTU_461', 'OTU_563', 'OTU_552', 'OTU_98', 'OTU_410', 'OTU_363', 'OTU_158', 'OTU_403', 'OTU_115', 'OTU_473', 'OTU_189', 'OTU_453', 'OTU_291', 'OTU_495', 'OTU_210', 'OTU_406', 'OTU_83', 'OTU_481', 'OTU_203', 'OTU_247', 'OTU_446', 'OTU_454', 'OTU_248', 'OTU_528', 'OTU_539', 'OTU_82', 'OTU_356', 'OTU_459', 'OTU_505', 'OTU_277', 'OTU_307', 'OTU_545', 'OTU_462', 'OTU_463', 'OTU_288', 'OTU_231', 'OTU_397', 'OTU_451', 'OTU_562', 'OTU_393', 'OTU_384', 'OTU_21', 'OTU_503', 'OTU_540', 'OTU_517', 'OTU_501', 'OTU_389', 'OTU_365', 'OTU_409', 'OTU_161', 'OTU_14', 'OTU_11', 'OTU_380', 'OTU_194', 'OTU_512', 'OTU_301', 'OTU_271', 'OTU_81', 'OTU_477', 'OTU_507', 'OTU_571', 'OTU_510', 'OTU_211', 'OTU_9', 'OTU_551', 'OTU_239', 'OTU_192', 'OTU_187', 'OTU_511', 'OTU_498', 'OTU_357', 'OTU_373', 'OTU_532', 'OTU_10', 'OTU_281', 'OTU_323', 'OTU_420', 'OTU_377', 'OTU_225', 'OTU_521', 'OTU_136', 'OTU_297', 'OTU_93', 'OTU_385', 'OTU_572', 'OTU_402', 'OTU_224', 'OTU_108', 'OTU_122', 'OTU_458', 'OTU_23', 'OTU_232', 'OTU_101', 'OTU_197', 'OTU_305', 'OTU_447', 'OTU_502', 'OTU_191', 'OTU_437', 'OTU_300', 'OTU_543', 'OTU_218', 'OTU_308', 'OTU_531']	['OTU_221', 'OTU_92', 'OTU_213', 'OTU_103', 'OTU_358', 'OTU_112', 'OTU_120', 'OTU_227', 'OTU_207', 'OTU_85', 'OTU_137', 'OTU_360', 'OTU_222', 'OTU_200', 'OTU_223', 'OTU_20', 'OTU_102', 'OTU_104', 'OTU_212', 'OTU_25', 'OTU_198', 'OTU_17', 'OTU_26', 'OTU_128', 'OTU_206', 'OTU_98', 'OTU_158', 'OTU_231', 'OTU_161', 'OTU_14', 'OTU_11', 'OTU_194', 'OTU_81', 'OTU_211', 'OTU_136', 'OTU_385', 'OTU_23', 'OTU_197']	Sick	27.1761	17.336
130	6.1.1.21	8	histidine--tRNA ligase.	0.0006162879106914	histidine--tRNA ligase.	['OTU_18', 'OTU_349', 'OTU_73', 'OTU_89', 'OTU_296', 'OTU_408', 'OTU_5', 'OTU_378', 'OTU_16', 'OTU_250', 'OTU_388', 'OTU_252', 'OTU_221', 'OTU_283', 'OTU_92', 'OTU_176', 'OTU_535', 'OTU_229', 'OTU_400', 'OTU_240', 'OTU_541', 'OTU_87', 'OTU_72', 'OTU_199', 'OTU_213', 'OTU_51', 'OTU_474', 'OTU_390', 'OTU_484', 'OTU_553', 'OTU_254', 'OTU_386', 'OTU_536', 'OTU_399', 'OTU_322', 'OTU_367', 'OTU_559', 'OTU_205', 'OTU_12', 'OTU_45', 'OTU_38', 'OTU_215', 'OTU_359', 'OTU_196', 'OTU_504', 'OTU_266', 'OTU_29', 'OTU_62', 'OTU_358', 'OTU_88', 'OTU_471', 'OTU_413', 'OTU_230', 'OTU_351', 'OTU_407', 'OTU_216', 'OTU_412', 'OTU_190', 'OTU_320', 'OTU_80', 'OTU_120', 'OTU_236', 'OTU_292', 'OTU_523', 'OTU_63', 'OTU_95', 'OTU_46', 'OTU_227', 'OTU_490', 'OTU_533', 'OTU_298', 'OTU_94', 'OTU_513', 'OTU_3', 'OTU_570', 'OTU_530', 'OTU_235', 'OTU_53', 'OTU_544', 'OTU_455', 'OTU_497', 'OTU_428', 'OTU_280', 'OTU_287', 'OTU_207', 'OTU_452', 'OTU_19', 'OTU_114', 'OTU_467', 'OTU_370', 'OTU_2', 'OTU_425', 'OTU_279', 'OTU_436', 'OTU_275', 'OTU_116', 'OTU_195', 'OTU_460', 'OTU_165', 'OTU_567', 'OTU_84', 'OTU_487', 'OTU_85', 'OTU_202', 'OTU_438', 'OTU_466', 'OTU_129', 'OTU_246', 'OTU_394', 'OTU_355', 'OTU_353', 'OTU_237', 'OTU_442', 'OTU_509', 'OTU_209', 'OTU_110', 'OTU_282', 'OTU_375', 'OTU_518', 'OTU_401', 'OTU_430', 'OTU_383', 'OTU_157', 'OTU_121', 'OTU_429', 'OTU_345', 'OTU_22', 'OTU_445', 'OTU_360', 'OTU_405', 'OTU_44', 'OTU_546', 'OTU_303', 'OTU_560', 'OTU_56', 'OTU_515', 'OTU_398', 'OTU_222', 'OTU_325', 'OTU_374', 'OTU_164', 'OTU_395', 'OTU_364', 'OTU_346', 'OTU_65', 'OTU_272', 'OTU_179', 'OTU_354', 'OTU_259', 'OTU_295', 'OTU_13', 'OTU_178', 'OTU_228', 'OTU_96', 'OTU_41', 'OTU_565', 'OTU_419', 'OTU_475', 'OTU_200', 'OTU_554', 'OTU_476', 'OTU_66', 'OTU_7', 'OTU_457', 'OTU_185', 'OTU_262', 'OTU_549', 'OTU_414', 'OTU_411', 'OTU_486', 'OTU_293', 'OTU_86', 'OTU_468', 'OTU_362', 'OTU_223', 'OTU_472', 'OTU_456', 'OTU_37', 'OTU_376', 'OTU_27', 'OTU_20', 'OTU_321', 'OTU_506', 'OTU_424', 'OTU_426', 'OTU_341', 'OTU_361', 'OTU_290', 'OTU_416', 'OTU_278', 'OTU_67', 'OTU_522', 'OTU_319', 'OTU_201', 'OTU_448', 'OTU_432', 'OTU_55', 'OTU_263', 'OTU_483', 'OTU_489', 'OTU_212', 'OTU_422', 'OTU_100', 'OTU_418', 'OTU_350', 'OTU_344', 'OTU_175', 'OTU_491', 'OTU_391', 'OTU_193', 'OTU_242', 'OTU_556', 'OTU_366', 'OTU_524', 'OTU_433', 'OTU_183', 'OTU_214', 'OTU_25', 'OTU_444', 'OTU_79', 'OTU_198', 'OTU_555', 'OTU_485', 'OTU_527', 'OTU_494', 'OTU_77', 'OTU_525', 'OTU_17', 'OTU_64', 'OTU_488', 'OTU_548', 'OTU_434', 'OTU_32', 'OTU_258', 'OTU_47', 'OTU_57', 'OTU_347', 'OTU_482', 'OTU_78', 'OTU_289', 'OTU_162', 'OTU_508', 'OTU_450', 'OTU_417', 'OTU_90', 'OTU_379', 'OTU_387', 'OTU_226', 'OTU_396', 'OTU_208', 'OTU_26', 'OTU_204', 'OTU_561', 'OTU_369', 'OTU_206', 'OTU_59', 'OTU_461', 'OTU_552', 'OTU_76', 'OTU_60', 'OTU_352', 'OTU_98', 'OTU_410', 'OTU_363', 'OTU_256', 'OTU_158', 'OTU_403', 'OTU_115', 'OTU_453', 'OTU_291', 'OTU_495', 'OTU_381', 'OTU_210', 'OTU_406', 'OTU_83', 'OTU_481', 'OTU_247', 'OTU_113', 'OTU_454', 'OTU_248', 'OTU_528', 'OTU_75', 'OTU_265', 'OTU_40', 'OTU_539', 'OTU_82', 'OTU_356', 'OTU_244', 'OTU_459', 'OTU_493', 'OTU_505', 'OTU_49', 'OTU_277', 'OTU_274', 'OTU_307', 'OTU_545', 'OTU_462', 'OTU_519', 'OTU_339', 'OTU_177', 'OTU_288', 'OTU_397', 'OTU_451', 'OTU_562', 'OTU_393', 'OTU_238', 'OTU_569', 'OTU_327', 'OTU_306', 'OTU_21', 'OTU_503', 'OTU_540', 'OTU_61', 'OTU_501', 'OTU_169', 'OTU_389', 'OTU_365', 'OTU_409', 'OTU_161', 'OTU_261', 'OTU_54', 'OTU_14', 'OTU_11', 'OTU_380', 'OTU_276', 'OTU_180', 'OTU_194', 'OTU_512', 'OTU_301', 'OTU_271', 'OTU_273', 'OTU_328', 'OTU_312', 'OTU_81', 'OTU_477', 'OTU_249', 'OTU_251', 'OTU_557', 'OTU_421', 'OTU_245', 'OTU_571', 'OTU_510', 'OTU_253', 'OTU_264', 'OTU_168', 'OTU_211', 'OTU_9', 'OTU_551', 'OTU_167', 'OTU_28', 'OTU_257', 'OTU_239', 'OTU_68', 'OTU_192', 'OTU_33', 'OTU_313', 'OTU_511', 'OTU_498', 'OTU_372', 'OTU_357', 'OTU_373', 'OTU_1', 'OTU_48', 'OTU_532', 'OTU_302', 'OTU_10', 'OTU_492', 'OTU_281', 'OTU_323', 'OTU_181', 'OTU_420', 'OTU_377', 'OTU_225', 'OTU_521', 'OTU_255', 'OTU_297', 'OTU_480', 'OTU_127', 'OTU_93', 'OTU_385', 'OTU_572', 'OTU_402', 'OTU_224', 'OTU_243', 'OTU_108', 'OTU_52', 'OTU_122', 'OTU_458', 'OTU_441', 'OTU_182', 'OTU_23', 'OTU_232', 'OTU_267', 'OTU_404', 'OTU_174', 'OTU_348', 'OTU_427', 'OTU_305', 'OTU_447', 'OTU_97', 'OTU_502', 'OTU_191', 'OTU_437', 'OTU_547', 'OTU_160', 'OTU_300', 'OTU_310', 'OTU_543', 'OTU_74', 'OTU_70', 'OTU_260', 'OTU_218', 'OTU_423', 'OTU_308', 'OTU_531']	['OTU_73', 'OTU_221', 'OTU_92', 'OTU_199', 'OTU_213', 'OTU_51', 'OTU_38', 'OTU_359', 'OTU_29', 'OTU_358', 'OTU_120', 'OTU_46', 'OTU_227', 'OTU_207', 'OTU_85', 'OTU_129', 'OTU_157', 'OTU_360', 'OTU_44', 'OTU_56', 'OTU_222', 'OTU_164', 'OTU_346', 'OTU_179', 'OTU_259', 'OTU_178', 'OTU_41', 'OTU_200', 'OTU_223', 'OTU_37', 'OTU_20', 'OTU_212', 'OTU_25', 'OTU_198', 'OTU_77', 'OTU_17', 'OTU_32', 'OTU_47', 'OTU_57', 'OTU_78', 'OTU_162', 'OTU_26', 'OTU_204', 'OTU_206', 'OTU_59', 'OTU_76', 'OTU_98', 'OTU_256', 'OTU_158', 'OTU_75', 'OTU_40', 'OTU_49', 'OTU_177', 'OTU_161', 'OTU_54', 'OTU_14', 'OTU_11', 'OTU_194', 'OTU_328', 'OTU_81', 'OTU_211', 'OTU_167', 'OTU_48', 'OTU_385', 'OTU_52', 'OTU_182', 'OTU_23', 'OTU_348', 'OTU_74']	Sick	52.8969	45.4933
131	GO:0019239	8	deaminase activity	0.0002866750853887	deaminase activity	['OTU_349', 'OTU_408', 'OTU_103', 'OTU_399', 'OTU_215', 'OTU_513', 'OTU_280', 'OTU_567', 'OTU_202', 'OTU_355', 'OTU_209', 'OTU_134', 'OTU_354', 'OTU_7', 'OTU_262', 'OTU_456', 'OTU_123', 'OTU_47', 'OTU_482', 'OTU_206', 'OTU_403', 'OTU_75', 'OTU_459', 'OTU_49', 'OTU_277', 'OTU_169', 'OTU_409', 'OTU_126', 'OTU_521', 'OTU_458', 'OTU_182', 'OTU_335', 'OTU_310']	['OTU_103', 'OTU_123', 'OTU_47', 'OTU_206', 'OTU_75', 'OTU_49', 'OTU_126', 'OTU_182']	Ctrl	15.4972	19.3119
132	GO:0008324	8	cation transmembrane transporter activity	0.0004653671855779	cation transmembrane transporter activity	['OTU_18', 'OTU_349', 'OTU_73', 'OTU_479', 'OTU_296', 'OTU_408', 'OTU_5', 'OTU_250', 'OTU_388', 'OTU_252', 'OTU_221', 'OTU_542', 'OTU_92', 'OTU_176', 'OTU_535', 'OTU_229', 'OTU_286', 'OTU_106', 'OTU_172', 'OTU_400', 'OTU_240', 'OTU_541', 'OTU_87', 'OTU_72', 'OTU_199', 'OTU_337', 'OTU_213', 'OTU_36', 'OTU_51', 'OTU_474', 'OTU_390', 'OTU_484', 'OTU_553', 'OTU_254', 'OTU_386', 'OTU_103', 'OTU_536', 'OTU_399', 'OTU_322', 'OTU_367', 'OTU_559', 'OTU_12', 'OTU_45', 'OTU_38', 'OTU_215', 'OTU_196', 'OTU_8', 'OTU_504', 'OTU_266', 'OTU_29', 'OTU_62', 'OTU_358', 'OTU_88', 'OTU_471', 'OTU_413', 'OTU_230', 'OTU_407', 'OTU_234', 'OTU_112', 'OTU_142', 'OTU_216', 'OTU_412', 'OTU_190', 'OTU_320', 'OTU_80', 'OTU_120', 'OTU_236', 'OTU_292', 'OTU_523', 'OTU_63', 'OTU_95', 'OTU_46', 'OTU_227', 'OTU_490', 'OTU_533', 'OTU_298', 'OTU_94', 'OTU_4', 'OTU_513', 'OTU_343', 'OTU_3', 'OTU_570', 'OTU_530', 'OTU_235', 'OTU_53', 'OTU_233', 'OTU_544', 'OTU_188', 'OTU_497', 'OTU_428', 'OTU_184', 'OTU_280', 'OTU_207', 'OTU_452', 'OTU_19', 'OTU_114', 'OTU_220', 'OTU_467', 'OTU_370', 'OTU_2', 'OTU_425', 'OTU_279', 'OTU_436', 'OTU_275', 'OTU_116', 'OTU_195', 'OTU_460', 'OTU_170', 'OTU_165', 'OTU_309', 'OTU_567', 'OTU_84', 'OTU_487', 'OTU_85', 'OTU_202', 'OTU_91', 'OTU_478', 'OTU_438', 'OTU_466', 'OTU_514', 'OTU_129', 'OTU_246', 'OTU_394', 'OTU_355', 'OTU_237', 'OTU_442', 'OTU_509', 'OTU_209', 'OTU_110', 'OTU_331', 'OTU_282', 'OTU_375', 'OTU_518', 'OTU_401', 'OTU_430', 'OTU_383', 'OTU_499', 'OTU_157', 'OTU_121', 'OTU_429', 'OTU_345', 'OTU_445', 'OTU_520', 'OTU_360', 'OTU_173', 'OTU_44', 'OTU_303', 'OTU_6', 'OTU_560', 'OTU_56', 'OTU_515', 'OTU_398', 'OTU_324', 'OTU_222', 'OTU_325', 'OTU_374', 'OTU_125', 'OTU_130', 'OTU_382', 'OTU_164', 'OTU_395', 'OTU_364', 'OTU_346', 'OTU_99', 'OTU_65', 'OTU_71', 'OTU_272', 'OTU_134', 'OTU_354', 'OTU_259', 'OTU_295', 'OTU_13', 'OTU_449', 'OTU_228', 'OTU_31', 'OTU_96', 'OTU_41', 'OTU_565', 'OTU_419', 'OTU_475', 'OTU_554', 'OTU_476', 'OTU_66', 'OTU_7', 'OTU_163', 'OTU_185', 'OTU_262', 'OTU_549', 'OTU_414', 'OTU_411', 'OTU_486', 'OTU_293', 'OTU_86', 'OTU_468', 'OTU_362', 'OTU_223', 'OTU_472', 'OTU_456', 'OTU_37', 'OTU_376', 'OTU_27', 'OTU_20', 'OTU_285', 'OTU_102', 'OTU_104', 'OTU_321', 'OTU_564', 'OTU_506', 'OTU_424', 'OTU_426', 'OTU_341', 'OTU_361', 'OTU_290', 'OTU_416', 'OTU_278', 'OTU_294', 'OTU_67', 'OTU_538', 'OTU_522', 'OTU_319', 'OTU_123', 'OTU_329', 'OTU_201', 'OTU_448', 'OTU_432', 'OTU_55', 'OTU_263', 'OTU_483', 'OTU_489', 'OTU_529', 'OTU_212', 'OTU_422', 'OTU_100', 'OTU_435', 'OTU_418', 'OTU_175', 'OTU_491', 'OTU_391', 'OTU_193', 'OTU_242', 'OTU_556', 'OTU_366', 'OTU_50', 'OTU_524', 'OTU_433', 'OTU_183', 'OTU_214', 'OTU_30', 'OTU_25', 'OTU_444', 'OTU_79', 'OTU_198', 'OTU_555', 'OTU_485', 'OTU_527', 'OTU_494', 'OTU_77', 'OTU_525', 'OTU_138', 'OTU_17', 'OTU_64', 'OTU_488', 'OTU_548', 'OTU_434', 'OTU_32', 'OTU_258', 'OTU_439', 'OTU_47', 'OTU_57', 'OTU_347', 'OTU_482', 'OTU_78', 'OTU_289', 'OTU_162', 'OTU_508', 'OTU_450', 'OTU_417', 'OTU_90', 'OTU_379', 'OTU_387', 'OTU_226', 'OTU_396', 'OTU_208', 'OTU_26', 'OTU_128', 'OTU_369', 'OTU_206', 'OTU_59', 'OTU_461', 'OTU_563', 'OTU_552', 'OTU_76', 'OTU_60', 'OTU_443', 'OTU_98', 'OTU_256', 'OTU_158', 'OTU_403', 'OTU_115', 'OTU_473', 'OTU_189', 'OTU_291', 'OTU_495', 'OTU_171', 'OTU_406', 'OTU_83', 'OTU_481', 'OTU_203', 'OTU_247', 'OTU_446', 'OTU_113', 'OTU_454', 'OTU_248', 'OTU_528', 'OTU_75', 'OTU_265', 'OTU_40', 'OTU_539', 'OTU_82', 'OTU_356', 'OTU_459', 'OTU_493', 'OTU_505', 'OTU_49', 'OTU_277', 'OTU_274', 'OTU_307', 'OTU_545', 'OTU_463', 'OTU_519', 'OTU_339', 'OTU_177', 'OTU_288', 'OTU_231', 'OTU_397', 'OTU_451', 'OTU_393', 'OTU_238', 'OTU_384', 'OTU_569', 'OTU_327', 'OTU_306', 'OTU_21', 'OTU_503', 'OTU_124', 'OTU_330', 'OTU_540', 'OTU_61', 'OTU_501', 'OTU_169', 'OTU_389', 'OTU_365', 'OTU_409', 'OTU_161', 'OTU_261', 'OTU_54', 'OTU_14', 'OTU_11', 'OTU_380', 'OTU_117', 'OTU_276', 'OTU_180', 'OTU_194', 'OTU_153', 'OTU_512', 'OTU_24', 'OTU_301', 'OTU_271', 'OTU_273', 'OTU_328', 'OTU_312', 'OTU_81', 'OTU_477', 'OTU_249', 'OTU_251', 'OTU_342', 'OTU_507', 'OTU_557', 'OTU_421', 'OTU_571', 'OTU_253', 'OTU_264', 'OTU_168', 'OTU_211', 'OTU_9', 'OTU_551', 'OTU_167', 'OTU_28', 'OTU_257', 'OTU_239', 'OTU_68', 'OTU_192', 'OTU_33', 'OTU_187', 'OTU_313', 'OTU_511', 'OTU_498', 'OTU_357', 'OTU_373', 'OTU_1', 'OTU_48', 'OTU_532', 'OTU_302', 'OTU_10', 'OTU_492', 'OTU_281', 'OTU_314', 'OTU_323', 'OTU_420', 'OTU_377', 'OTU_225', 'OTU_126', 'OTU_521', 'OTU_136', 'OTU_255', 'OTU_304', 'OTU_297', 'OTU_480', 'OTU_336', 'OTU_127', 'OTU_93', 'OTU_572', 'OTU_402', 'OTU_224', 'OTU_108', 'OTU_52', 'OTU_122', 'OTU_458', 'OTU_441', 'OTU_182', 'OTU_23', 'OTU_534', 'OTU_232', 'OTU_101', 'OTU_335', 'OTU_197', 'OTU_267', 'OTU_174', 'OTU_348', 'OTU_39', 'OTU_427', 'OTU_305', 'OTU_502', 'OTU_191', 'OTU_437', 'OTU_132', 'OTU_547', 'OTU_160', 'OTU_300', 'OTU_310', 'OTU_543', 'OTU_74', 'OTU_70', 'OTU_260', 'OTU_218', 'OTU_423', 'OTU_308']	['OTU_73', 'OTU_221', 'OTU_92', 'OTU_106', 'OTU_172', 'OTU_199', 'OTU_213', 'OTU_36', 'OTU_51', 'OTU_103', 'OTU_38', 'OTU_29', 'OTU_358', 'OTU_112', 'OTU_120', 'OTU_46', 'OTU_227', 'OTU_207', 'OTU_220', 'OTU_170', 'OTU_85', 'OTU_91', 'OTU_129', 'OTU_157', 'OTU_360', 'OTU_44', 'OTU_56', 'OTU_324', 'OTU_222', 'OTU_125', 'OTU_164', 'OTU_346', 'OTU_99', 'OTU_71', 'OTU_259', 'OTU_31', 'OTU_41', 'OTU_163', 'OTU_223', 'OTU_37', 'OTU_20', 'OTU_102', 'OTU_104', 'OTU_123', 'OTU_212', 'OTU_50', 'OTU_30', 'OTU_25', 'OTU_198', 'OTU_77', 'OTU_17', 'OTU_32', 'OTU_47', 'OTU_57', 'OTU_78', 'OTU_162', 'OTU_26', 'OTU_128', 'OTU_206', 'OTU_59', 'OTU_76', 'OTU_98', 'OTU_256', 'OTU_158', 'OTU_171', 'OTU_75', 'OTU_40', 'OTU_49', 'OTU_177', 'OTU_231', 'OTU_124', 'OTU_161', 'OTU_54', 'OTU_14', 'OTU_11', 'OTU_194', 'OTU_153', 'OTU_24', 'OTU_328', 'OTU_81', 'OTU_211', 'OTU_167', 'OTU_48', 'OTU_126', 'OTU_136', 'OTU_52', 'OTU_182', 'OTU_23', 'OTU_197', 'OTU_348', 'OTU_39', 'OTU_132', 'OTU_74']	Sick	308.371	284.828
133	GO:0008706	8	6-phospho-beta-glucosidase activity	0.0006679303793902	6-phospho-beta-glucosidase activity	['OTU_388', 'OTU_386', 'OTU_12', 'OTU_358', 'OTU_298', 'OTU_497', 'OTU_279', 'OTU_129', 'OTU_355', 'OTU_445', 'OTU_360', 'OTU_354', 'OTU_565', 'OTU_476', 'OTU_163', 'OTU_483', 'OTU_418', 'OTU_444', 'OTU_387', 'OTU_495', 'OTU_82', 'OTU_393', 'OTU_182', 'OTU_101']	['OTU_358', 'OTU_129', 'OTU_360', 'OTU_163', 'OTU_182']	Ctrl	7.7575	10.1253
134	6.2.1.22	8	[citrate (pro-3S)-lyase] ligase.	0.00045420468135	[citrate (pro-3S)-lyase] ligase.	['OTU_535', 'OTU_400', 'OTU_103', 'OTU_536', 'OTU_399', 'OTU_322', 'OTU_196', 'OTU_88', 'OTU_407', 'OTU_112', 'OTU_570', 'OTU_188', 'OTU_280', 'OTU_279', 'OTU_84', 'OTU_85', 'OTU_202', 'OTU_466', 'OTU_110', 'OTU_282', 'OTU_401', 'OTU_383', 'OTU_164', 'OTU_364', 'OTU_295', 'OTU_223', 'OTU_102', 'OTU_278', 'OTU_329', 'OTU_448', 'OTU_391', 'OTU_193', 'OTU_433', 'OTU_555', 'OTU_289', 'OTU_90', 'OTU_396', 'OTU_115', 'OTU_291', 'OTU_495', 'OTU_406', 'OTU_539', 'OTU_526', 'OTU_463', 'OTU_384', 'OTU_503', 'OTU_330', 'OTU_389', 'OTU_365', 'OTU_380', 'OTU_512', 'OTU_192', 'OTU_187', 'OTU_498', 'OTU_281', 'OTU_225', 'OTU_402', 'OTU_534', 'OTU_305', 'OTU_191', 'OTU_218']	['OTU_103', 'OTU_112', 'OTU_85', 'OTU_164', 'OTU_223', 'OTU_102']	Sick	3.47871	1.84615
135	GO:0102561	8	D-ribose 2,5-bisphosphate 2-phosphohydrolase activity	0.0005445406144074	D-ribose 2,5-bisphosphate 2-phosphohydrolase activity	['OTU_23']	['OTU_23']	Sick	0.0353508	0.00405103
136	GO:0045493	8	xylan catabolic process	0.0004402052081626	xylan catabolic process	['OTU_349', 'OTU_154', 'OTU_240', 'OTU_36', 'OTU_12', 'OTU_38', 'OTU_215', 'OTU_29', 'OTU_46', 'OTU_53', 'OTU_233', 'OTU_165', 'OTU_567', 'OTU_129', 'OTU_42', 'OTU_442', 'OTU_110', 'OTU_121', 'OTU_429', 'OTU_44', 'OTU_56', 'OTU_65', 'OTU_259', 'OTU_41', 'OTU_66', 'OTU_37', 'OTU_20', 'OTU_424', 'OTU_290', 'OTU_67', 'OTU_422', 'OTU_391', 'OTU_242', 'OTU_30', 'OTU_494', 'OTU_32', 'OTU_47', 'OTU_78', 'OTU_417', 'OTU_90', 'OTU_566', 'OTU_128', 'OTU_256', 'OTU_82', 'OTU_49', 'OTU_307', 'OTU_569', 'OTU_330', 'OTU_169', 'OTU_54', 'OTU_14', 'OTU_11', 'OTU_153', 'OTU_249', 'OTU_251', 'OTU_557', 'OTU_421', 'OTU_168', 'OTU_9', 'OTU_167', 'OTU_257', 'OTU_68', 'OTU_48', 'OTU_126', 'OTU_127', 'OTU_108', 'OTU_35', 'OTU_348', 'OTU_132', 'OTU_543', 'OTU_74', 'OTU_260']	['OTU_154', 'OTU_36', 'OTU_38', 'OTU_29', 'OTU_46', 'OTU_129', 'OTU_42', 'OTU_44', 'OTU_56', 'OTU_259', 'OTU_41', 'OTU_37', 'OTU_20', 'OTU_30', 'OTU_32', 'OTU_47', 'OTU_78', 'OTU_128', 'OTU_256', 'OTU_49', 'OTU_54', 'OTU_14', 'OTU_11', 'OTU_153', 'OTU_167', 'OTU_48', 'OTU_126', 'OTU_35', 'OTU_348', 'OTU_132', 'OTU_74']	Ctrl	102.538	115.244
137	GO:0045490	8	pectin catabolic process	0.000941865353808	pectin catabolic process	['OTU_388', 'OTU_221', 'OTU_535', 'OTU_106', 'OTU_541', 'OTU_36', 'OTU_386', 'OTU_103', 'OTU_536', 'OTU_38', 'OTU_504', 'OTU_266', 'OTU_29', 'OTU_464', 'OTU_46', 'OTU_53', 'OTU_280', 'OTU_279', 'OTU_567', 'OTU_466', 'OTU_355', 'OTU_442', 'OTU_331', 'OTU_430', 'OTU_429', 'OTU_44', 'OTU_560', 'OTU_222', 'OTU_364', 'OTU_65', 'OTU_354', 'OTU_259', 'OTU_41', 'OTU_66', 'OTU_163', 'OTU_223', 'OTU_37', 'OTU_102', 'OTU_424', 'OTU_426', 'OTU_67', 'OTU_123', 'OTU_329', 'OTU_391', 'OTU_50', 'OTU_494', 'OTU_32', 'OTU_258', 'OTU_47', 'OTU_57', 'OTU_78', 'OTU_289', 'OTU_387', 'OTU_40', 'OTU_539', 'OTU_82', 'OTU_49', 'OTU_463', 'OTU_393', 'OTU_384', 'OTU_330', 'OTU_409', 'OTU_380', 'OTU_117', 'OTU_153', 'OTU_312', 'OTU_249', 'OTU_251', 'OTU_557', 'OTU_421', 'OTU_33', 'OTU_48', 'OTU_281', 'OTU_377', 'OTU_336', 'OTU_572', 'OTU_182', 'OTU_335', 'OTU_543', 'OTU_74', 'OTU_260', 'OTU_218']	['OTU_221', 'OTU_106', 'OTU_36', 'OTU_103', 'OTU_38', 'OTU_29', 'OTU_46', 'OTU_44', 'OTU_222', 'OTU_259', 'OTU_41', 'OTU_163', 'OTU_223', 'OTU_37', 'OTU_102', 'OTU_123', 'OTU_50', 'OTU_32', 'OTU_47', 'OTU_57', 'OTU_78', 'OTU_40', 'OTU_49', 'OTU_153', 'OTU_48', 'OTU_182', 'OTU_74']	Ctrl	79.9561	85.404
138	GO:0070567	8	cytidylyltransferase activity	0.0006837742930937	cytidylyltransferase activity	['OTU_103', 'OTU_205', 'OTU_8', 'OTU_407', 'OTU_112', 'OTU_63', 'OTU_513', 'OTU_570', 'OTU_425', 'OTU_430', 'OTU_345', 'OTU_56', 'OTU_325', 'OTU_65', 'OTU_71', 'OTU_419', 'OTU_7', 'OTU_262', 'OTU_27', 'OTU_123', 'OTU_193', 'OTU_198', 'OTU_525', 'OTU_488', 'OTU_47', 'OTU_406', 'OTU_356', 'OTU_49', 'OTU_117', 'OTU_512', 'OTU_167', 'OTU_68', 'OTU_192', 'OTU_187', 'OTU_281', 'OTU_122', 'OTU_423']	['OTU_103', 'OTU_112', 'OTU_56', 'OTU_71', 'OTU_123', 'OTU_198', 'OTU_47', 'OTU_49', 'OTU_167']	Ctrl	10.1435	13.5824
139	2.1.1.220	8	tRNA (adenine(58)-N(1))-methyltransferase.	0.0004156533818734	tRNA (adenine(58)-N(1))-methyltransferase.	['OTU_408', 'OTU_240', 'OTU_213', 'OTU_553', 'OTU_12', 'OTU_413', 'OTU_407', 'OTU_513', 'OTU_13', 'OTU_414', 'OTU_483', 'OTU_212', 'OTU_242', 'OTU_214', 'OTU_482', 'OTU_410', 'OTU_409', 'OTU_14', 'OTU_11', 'OTU_211', 'OTU_551', 'OTU_239']	['OTU_213', 'OTU_212', 'OTU_14', 'OTU_11', 'OTU_211']	Sick	3.14812	1.36902
140	GO:0006003	8	fructose 2,6-bisphosphate metabolic process	0.0004529002342015	fructose 2,6-bisphosphate metabolic process	['OTU_408', 'OTU_5', 'OTU_106', 'OTU_213', 'OTU_196', 'OTU_112', 'OTU_212', 'OTU_214', 'OTU_410', 'OTU_409', 'OTU_312', 'OTU_211']	['OTU_106', 'OTU_213', 'OTU_112', 'OTU_212', 'OTU_211']	Sick	1.08251	0.691477
141	GO:0015846	8	polyamine transport	0.000364794608505	polyamine transport	['OTU_349', 'OTU_89', 'OTU_296', 'OTU_388', 'OTU_92', 'OTU_535', 'OTU_229', 'OTU_106', 'OTU_400', 'OTU_541', 'OTU_87', 'OTU_337', 'OTU_553', 'OTU_386', 'OTU_103', 'OTU_536', 'OTU_399', 'OTU_322', 'OTU_38', 'OTU_504', 'OTU_29', 'OTU_88', 'OTU_230', 'OTU_112', 'OTU_216', 'OTU_320', 'OTU_120', 'OTU_95', 'OTU_46', 'OTU_227', 'OTU_533', 'OTU_298', 'OTU_94', 'OTU_513', 'OTU_570', 'OTU_530', 'OTU_544', 'OTU_188', 'OTU_455', 'OTU_497', 'OTU_428', 'OTU_184', 'OTU_280', 'OTU_114', 'OTU_220', 'OTU_467', 'OTU_279', 'OTU_436', 'OTU_116', 'OTU_195', 'OTU_460', 'OTU_309', 'OTU_567', 'OTU_85', 'OTU_202', 'OTU_438', 'OTU_466', 'OTU_394', 'OTU_355', 'OTU_137', 'OTU_442', 'OTU_209', 'OTU_110', 'OTU_331', 'OTU_282', 'OTU_518', 'OTU_401', 'OTU_430', 'OTU_383', 'OTU_121', 'OTU_429', 'OTU_345', 'OTU_445', 'OTU_173', 'OTU_44', 'OTU_560', 'OTU_56', 'OTU_398', 'OTU_374', 'OTU_130', 'OTU_395', 'OTU_364', 'OTU_354', 'OTU_259', 'OTU_295', 'OTU_228', 'OTU_96', 'OTU_41', 'OTU_565', 'OTU_457', 'OTU_163', 'OTU_185', 'OTU_86', 'OTU_468', 'OTU_223', 'OTU_472', 'OTU_456', 'OTU_37', 'OTU_102', 'OTU_321', 'OTU_341', 'OTU_361', 'OTU_290', 'OTU_278', 'OTU_522', 'OTU_319', 'OTU_329', 'OTU_201', 'OTU_448', 'OTU_432', 'OTU_212', 'OTU_100', 'OTU_391', 'OTU_242', 'OTU_433', 'OTU_183', 'OTU_444', 'OTU_555', 'OTU_527', 'OTU_525', 'OTU_434', 'OTU_32', 'OTU_439', 'OTU_47', 'OTU_57', 'OTU_347', 'OTU_289', 'OTU_162', 'OTU_90', 'OTU_379', 'OTU_387', 'OTU_226', 'OTU_396', 'OTU_128', 'OTU_206', 'OTU_563', 'OTU_98', 'OTU_158', 'OTU_403', 'OTU_115', 'OTU_473', 'OTU_495', 'OTU_210', 'OTU_83', 'OTU_113', 'OTU_40', 'OTU_539', 'OTU_82', 'OTU_459', 'OTU_505', 'OTU_49', 'OTU_277', 'OTU_307', 'OTU_545', 'OTU_463', 'OTU_177', 'OTU_288', 'OTU_397', 'OTU_451', 'OTU_393', 'OTU_384', 'OTU_327', 'OTU_330', 'OTU_540', 'OTU_501', 'OTU_389', 'OTU_365', 'OTU_409', 'OTU_161', 'OTU_380', 'OTU_180', 'OTU_153', 'OTU_301', 'OTU_312', 'OTU_249', 'OTU_251', 'OTU_557', 'OTU_211', 'OTU_192', 'OTU_33', 'OTU_187', 'OTU_313', 'OTU_511', 'OTU_498', 'OTU_48', 'OTU_281', 'OTU_377', 'OTU_225', 'OTU_126', 'OTU_521', 'OTU_136', 'OTU_304', 'OTU_297', 'OTU_93', 'OTU_385', 'OTU_572', 'OTU_402', 'OTU_224', 'OTU_108', 'OTU_122', 'OTU_458', 'OTU_441', 'OTU_182', 'OTU_534', 'OTU_335', 'OTU_404', 'OTU_174', 'OTU_348', 'OTU_305', 'OTU_97', 'OTU_191', 'OTU_132', 'OTU_160', 'OTU_300', 'OTU_310', 'OTU_543', 'OTU_218', 'OTU_308']	['OTU_92', 'OTU_106', 'OTU_103', 'OTU_38', 'OTU_29', 'OTU_112', 'OTU_120', 'OTU_46', 'OTU_227', 'OTU_220', 'OTU_85', 'OTU_137', 'OTU_44', 'OTU_56', 'OTU_259', 'OTU_41', 'OTU_163', 'OTU_223', 'OTU_37', 'OTU_102', 'OTU_212', 'OTU_32', 'OTU_47', 'OTU_57', 'OTU_162', 'OTU_128', 'OTU_206', 'OTU_98', 'OTU_158', 'OTU_40', 'OTU_49', 'OTU_177', 'OTU_161', 'OTU_153', 'OTU_211', 'OTU_48', 'OTU_126', 'OTU_136', 'OTU_385', 'OTU_182', 'OTU_348', 'OTU_132']	Ctrl	39.5805	42.5195
142	3.5.4.27	8	methenyltetrahydromethanopterin cyclohydrolase.	0.0003471200628109	methenyltetrahydromethanopterin cyclohydrolase.	['OTU_103', 'OTU_3', 'OTU_2', 'OTU_571', 'OTU_1', 'OTU_232']	['OTU_103']	Sick	1.29894	0.226867
143	GO:0008705	8	methionine synthase activity	0.000465738398771	methionine synthase activity	['OTU_349', 'OTU_73', 'OTU_388', 'OTU_535', 'OTU_229', 'OTU_106', 'OTU_541', 'OTU_213', 'OTU_36', 'OTU_553', 'OTU_386', 'OTU_103', 'OTU_536', 'OTU_399', 'OTU_205', 'OTU_38', 'OTU_359', 'OTU_196', 'OTU_266', 'OTU_29', 'OTU_358', 'OTU_230', 'OTU_407', 'OTU_112', 'OTU_142', 'OTU_464', 'OTU_216', 'OTU_412', 'OTU_190', 'OTU_186', 'OTU_120', 'OTU_236', 'OTU_523', 'OTU_46', 'OTU_227', 'OTU_53', 'OTU_233', 'OTU_188', 'OTU_166', 'OTU_452', 'OTU_516', 'OTU_467', 'OTU_370', 'OTU_425', 'OTU_195', 'OTU_165', 'OTU_487', 'OTU_202', 'OTU_466', 'OTU_129', 'OTU_394', 'OTU_442', 'OTU_331', 'OTU_518', 'OTU_401', 'OTU_430', 'OTU_383', 'OTU_499', 'OTU_121', 'OTU_429', 'OTU_445', 'OTU_360', 'OTU_173', 'OTU_44', 'OTU_560', 'OTU_56', 'OTU_324', 'OTU_374', 'OTU_164', 'OTU_364', 'OTU_65', 'OTU_71', 'OTU_272', 'OTU_134', 'OTU_259', 'OTU_449', 'OTU_228', 'OTU_31', 'OTU_41', 'OTU_565', 'OTU_200', 'OTU_66', 'OTU_163', 'OTU_262', 'OTU_468', 'OTU_362', 'OTU_223', 'OTU_472', 'OTU_37', 'OTU_27', 'OTU_20', 'OTU_102', 'OTU_104', 'OTU_426', 'OTU_361', 'OTU_67', 'OTU_538', 'OTU_123', 'OTU_448', 'OTU_55', 'OTU_263', 'OTU_483', 'OTU_212', 'OTU_422', 'OTU_326', 'OTU_391', 'OTU_193', 'OTU_366', 'OTU_524', 'OTU_214', 'OTU_25', 'OTU_444', 'OTU_198', 'OTU_17', 'OTU_32', 'OTU_258', 'OTU_439', 'OTU_47', 'OTU_57', 'OTU_482', 'OTU_78', 'OTU_387', 'OTU_226', 'OTU_396', 'OTU_128', 'OTU_59', 'OTU_563', 'OTU_76', 'OTU_443', 'OTU_363', 'OTU_256', 'OTU_158', 'OTU_403', 'OTU_473', 'OTU_189', 'OTU_453', 'OTU_406', 'OTU_113', 'OTU_248', 'OTU_75', 'OTU_40', 'OTU_539', 'OTU_356', 'OTU_505', 'OTU_49', 'OTU_277', 'OTU_463', 'OTU_519', 'OTU_177', 'OTU_231', 'OTU_135', 'OTU_397', 'OTU_451', 'OTU_393', 'OTU_384', 'OTU_569', 'OTU_327', 'OTU_503', 'OTU_540', 'OTU_517', 'OTU_501', 'OTU_169', 'OTU_389', 'OTU_365', 'OTU_54', 'OTU_380', 'OTU_117', 'OTU_194', 'OTU_153', 'OTU_512', 'OTU_271', 'OTU_328', 'OTU_312', 'OTU_249', 'OTU_251', 'OTU_507', 'OTU_557', 'OTU_421', 'OTU_264', 'OTU_168', 'OTU_211', 'OTU_551', 'OTU_167', 'OTU_257', 'OTU_33', 'OTU_187', 'OTU_313', 'OTU_511', 'OTU_372', 'OTU_357', 'OTU_373', 'OTU_48', 'OTU_532', 'OTU_323', 'OTU_225', 'OTU_126', 'OTU_136', 'OTU_127', 'OTU_572', 'OTU_402', 'OTU_224', 'OTU_108', 'OTU_52', 'OTU_23', 'OTU_335', 'OTU_197', 'OTU_404', 'OTU_174', 'OTU_348', 'OTU_39', 'OTU_447', 'OTU_502', 'OTU_132', 'OTU_310', 'OTU_74', 'OTU_260', 'OTU_218', 'OTU_531']	['OTU_73', 'OTU_106', 'OTU_213', 'OTU_36', 'OTU_103', 'OTU_38', 'OTU_359', 'OTU_29', 'OTU_358', 'OTU_112', 'OTU_120', 'OTU_46', 'OTU_227', 'OTU_166', 'OTU_129', 'OTU_360', 'OTU_44', 'OTU_56', 'OTU_324', 'OTU_164', 'OTU_71', 'OTU_259', 'OTU_31', 'OTU_41', 'OTU_200', 'OTU_163', 'OTU_223', 'OTU_37', 'OTU_20', 'OTU_102', 'OTU_104', 'OTU_123', 'OTU_212', 'OTU_25', 'OTU_198', 'OTU_17', 'OTU_32', 'OTU_47', 'OTU_57', 'OTU_78', 'OTU_128', 'OTU_59', 'OTU_76', 'OTU_256', 'OTU_158', 'OTU_75', 'OTU_40', 'OTU_49', 'OTU_177', 'OTU_231', 'OTU_54', 'OTU_194', 'OTU_153', 'OTU_328', 'OTU_211', 'OTU_167', 'OTU_48', 'OTU_126', 'OTU_136', 'OTU_52', 'OTU_23', 'OTU_197', 'OTU_348', 'OTU_39', 'OTU_132', 'OTU_74']	Ctrl	105.086	109.82
144	GO:0061603	8	molybdenum cofactor guanylyltransferase activity	0.0003452763761948	molybdenum cofactor guanylyltransferase activity	['OTU_388', 'OTU_535', 'OTU_400', 'OTU_541', 'OTU_213', 'OTU_553', 'OTU_386', 'OTU_103', 'OTU_399', 'OTU_205', 'OTU_215', 'OTU_216', 'OTU_320', 'OTU_207', 'OTU_452', 'OTU_467', 'OTU_370', 'OTU_2', 'OTU_195', 'OTU_460', 'OTU_567', 'OTU_84', 'OTU_466', 'OTU_394', 'OTU_209', 'OTU_110', 'OTU_401', 'OTU_121', 'OTU_560', 'OTU_374', 'OTU_364', 'OTU_228', 'OTU_468', 'OTU_223', 'OTU_472', 'OTU_27', 'OTU_20', 'OTU_102', 'OTU_361', 'OTU_391', 'OTU_25', 'OTU_444', 'OTU_17', 'OTU_508', 'OTU_417', 'OTU_387', 'OTU_226', 'OTU_396', 'OTU_208', 'OTU_369', 'OTU_206', 'OTU_461', 'OTU_563', 'OTU_158', 'OTU_403', 'OTU_473', 'OTU_453', 'OTU_113', 'OTU_454', 'OTU_528', 'OTU_539', 'OTU_459', 'OTU_505', 'OTU_277', 'OTU_397', 'OTU_451', 'OTU_393', 'OTU_330', 'OTU_540', 'OTU_389', 'OTU_161', 'OTU_380', 'OTU_512', 'OTU_271', 'OTU_312', 'OTU_264', 'OTU_313', 'OTU_511', 'OTU_532', 'OTU_281', 'OTU_136', 'OTU_572', 'OTU_402', 'OTU_224', 'OTU_458', 'OTU_23', 'OTU_232', 'OTU_502', 'OTU_218', 'OTU_531']	['OTU_213', 'OTU_103', 'OTU_207', 'OTU_223', 'OTU_20', 'OTU_102', 'OTU_25', 'OTU_17', 'OTU_206', 'OTU_158', 'OTU_161', 'OTU_136', 'OTU_23']	Sick	3.6094	2.30026
145	GO:0006457	8	protein folding	0.000856272259906	protein folding	['OTU_18', 'OTU_349', 'OTU_73', 'OTU_479', 'OTU_89', 'OTU_296', 'OTU_408', 'OTU_5', 'OTU_378', 'OTU_16', 'OTU_388', 'OTU_221', 'OTU_542', 'OTU_283', 'OTU_148', 'OTU_92', 'OTU_176', 'OTU_535', 'OTU_229', 'OTU_286', 'OTU_154', 'OTU_106', 'OTU_172', 'OTU_400', 'OTU_240', 'OTU_541', 'OTU_87', 'OTU_72', 'OTU_199', 'OTU_337', 'OTU_213', 'OTU_51', 'OTU_474', 'OTU_390', 'OTU_484', 'OTU_553', 'OTU_386', 'OTU_103', 'OTU_536', 'OTU_399', 'OTU_322', 'OTU_367', 'OTU_559', 'OTU_205', 'OTU_12', 'OTU_38', 'OTU_215', 'OTU_359', 'OTU_196', 'OTU_8', 'OTU_504', 'OTU_266', 'OTU_29', 'OTU_62', 'OTU_358', 'OTU_88', 'OTU_471', 'OTU_413', 'OTU_230', 'OTU_351', 'OTU_407', 'OTU_234', 'OTU_112', 'OTU_142', 'OTU_216', 'OTU_412', 'OTU_190', 'OTU_320', 'OTU_186', 'OTU_80', 'OTU_120', 'OTU_236', 'OTU_292', 'OTU_523', 'OTU_63', 'OTU_95', 'OTU_46', 'OTU_227', 'OTU_490', 'OTU_533', 'OTU_298', 'OTU_94', 'OTU_4', 'OTU_513', 'OTU_343', 'OTU_3', 'OTU_570', 'OTU_530', 'OTU_235', 'OTU_53', 'OTU_233', 'OTU_544', 'OTU_188', 'OTU_455', 'OTU_497', 'OTU_332', 'OTU_428', 'OTU_280', 'OTU_287', 'OTU_207', 'OTU_452', 'OTU_19', 'OTU_114', 'OTU_516', 'OTU_467', 'OTU_370', 'OTU_2', 'OTU_425', 'OTU_279', 'OTU_436', 'OTU_116', 'OTU_195', 'OTU_460', 'OTU_170', 'OTU_165', 'OTU_309', 'OTU_567', 'OTU_84', 'OTU_487', 'OTU_85', 'OTU_202', 'OTU_466', 'OTU_514', 'OTU_129', 'OTU_246', 'OTU_394', 'OTU_355', 'OTU_353', 'OTU_237', 'OTU_149', 'OTU_442', 'OTU_509', 'OTU_209', 'OTU_110', 'OTU_331', 'OTU_282', 'OTU_146', 'OTU_375', 'OTU_518', 'OTU_401', 'OTU_430', 'OTU_383', 'OTU_499', 'OTU_157', 'OTU_143', 'OTU_121', 'OTU_429', 'OTU_345', 'OTU_22', 'OTU_445', 'OTU_360', 'OTU_405', 'OTU_173', 'OTU_44', 'OTU_546', 'OTU_156', 'OTU_303', 'OTU_6', 'OTU_560', 'OTU_56', 'OTU_515', 'OTU_398', 'OTU_324', 'OTU_222', 'OTU_325', 'OTU_159', 'OTU_374', 'OTU_125', 'OTU_130', 'OTU_164', 'OTU_395', 'OTU_364', 'OTU_346', 'OTU_65', 'OTU_71', 'OTU_272', 'OTU_144', 'OTU_179', 'OTU_134', 'OTU_354', 'OTU_259', 'OTU_295', 'OTU_13', 'OTU_449', 'OTU_178', 'OTU_228', 'OTU_152', 'OTU_31', 'OTU_96', 'OTU_41', 'OTU_565', 'OTU_419', 'OTU_475', 'OTU_200', 'OTU_554', 'OTU_476', 'OTU_66', 'OTU_7', 'OTU_457', 'OTU_163', 'OTU_185', 'OTU_262', 'OTU_549', 'OTU_414', 'OTU_411', 'OTU_486', 'OTU_293', 'OTU_86', 'OTU_468', 'OTU_362', 'OTU_223', 'OTU_472', 'OTU_456', 'OTU_37', 'OTU_376', 'OTU_27', 'OTU_20', 'OTU_102', 'OTU_104', 'OTU_321', 'OTU_506', 'OTU_424', 'OTU_426', 'OTU_341', 'OTU_361', 'OTU_290', 'OTU_416', 'OTU_278', 'OTU_294', 'OTU_67', 'OTU_522', 'OTU_319', 'OTU_123', 'OTU_329', 'OTU_201', 'OTU_448', 'OTU_432', 'OTU_55', 'OTU_263', 'OTU_483', 'OTU_489', 'OTU_529', 'OTU_212', 'OTU_422', 'OTU_100', 'OTU_326', 'OTU_418', 'OTU_350', 'OTU_344', 'OTU_175', 'OTU_491', 'OTU_391', 'OTU_193', 'OTU_242', 'OTU_556', 'OTU_366', 'OTU_524', 'OTU_433', 'OTU_183', 'OTU_214', 'OTU_25', 'OTU_444', 'OTU_79', 'OTU_198', 'OTU_555', 'OTU_485', 'OTU_527', 'OTU_494', 'OTU_77', 'OTU_525', 'OTU_138', 'OTU_17', 'OTU_64', 'OTU_488', 'OTU_548', 'OTU_434', 'OTU_32', 'OTU_258', 'OTU_439', 'OTU_47', 'OTU_57', 'OTU_347', 'OTU_482', 'OTU_78', 'OTU_289', 'OTU_162', 'OTU_508', 'OTU_500', 'OTU_450', 'OTU_150', 'OTU_417', 'OTU_90', 'OTU_566', 'OTU_379', 'OTU_387', 'OTU_226', 'OTU_396', 'OTU_208', 'OTU_26', 'OTU_204', 'OTU_128', 'OTU_561', 'OTU_369', 'OTU_206', 'OTU_59', 'OTU_461', 'OTU_563', 'OTU_552', 'OTU_76', 'OTU_60', 'OTU_443', 'OTU_352', 'OTU_98', 'OTU_410', 'OTU_363', 'OTU_256', 'OTU_158', 'OTU_403', 'OTU_115', 'OTU_473', 'OTU_189', 'OTU_453', 'OTU_291', 'OTU_495', 'OTU_171', 'OTU_210', 'OTU_406', 'OTU_83', 'OTU_481', 'OTU_203', 'OTU_247', 'OTU_446', 'OTU_113', 'OTU_454', 'OTU_248', 'OTU_528', 'OTU_75', 'OTU_265', 'OTU_131', 'OTU_40', 'OTU_539', 'OTU_82', 'OTU_356', 'OTU_244', 'OTU_151', 'OTU_459', 'OTU_493', 'OTU_505', 'OTU_49', 'OTU_277', 'OTU_307', 'OTU_545', 'OTU_462', 'OTU_463', 'OTU_519', 'OTU_339', 'OTU_177', 'OTU_288', 'OTU_231', 'OTU_135', 'OTU_397', 'OTU_451', 'OTU_562', 'OTU_393', 'OTU_238', 'OTU_384', 'OTU_569', 'OTU_327', 'OTU_306', 'OTU_21', 'OTU_503', 'OTU_124', 'OTU_330', 'OTU_540', 'OTU_340', 'OTU_61', 'OTU_517', 'OTU_501', 'OTU_169', 'OTU_389', 'OTU_365', 'OTU_409', 'OTU_161', 'OTU_261', 'OTU_54', 'OTU_14', 'OTU_11', 'OTU_380', 'OTU_117', 'OTU_371', 'OTU_180', 'OTU_194', 'OTU_153', 'OTU_512', 'OTU_24', 'OTU_301', 'OTU_333', 'OTU_271', 'OTU_328', 'OTU_312', 'OTU_81', 'OTU_477', 'OTU_249', 'OTU_133', 'OTU_251', 'OTU_342', 'OTU_507', 'OTU_557', 'OTU_421', 'OTU_245', 'OTU_571', 'OTU_510', 'OTU_264', 'OTU_168', 'OTU_211', 'OTU_9', 'OTU_338', 'OTU_551', 'OTU_167', 'OTU_257', 'OTU_239', 'OTU_68', 'OTU_192', 'OTU_147', 'OTU_33', 'OTU_187', 'OTU_313', 'OTU_511', 'OTU_498', 'OTU_372', 'OTU_145', 'OTU_357', 'OTU_373', 'OTU_1', 'OTU_48', 'OTU_532', 'OTU_302', 'OTU_10', 'OTU_492', 'OTU_281', 'OTU_314', 'OTU_323', 'OTU_181', 'OTU_420', 'OTU_377', 'OTU_469', 'OTU_225', 'OTU_126', 'OTU_521', 'OTU_136', 'OTU_297', 'OTU_480', 'OTU_336', 'OTU_334', 'OTU_127', 'OTU_93', 'OTU_385', 'OTU_572', 'OTU_402', 'OTU_224', 'OTU_243', 'OTU_108', 'OTU_52', 'OTU_122', 'OTU_458', 'OTU_139', 'OTU_441', 'OTU_182', 'OTU_23', 'OTU_534', 'OTU_232', 'OTU_101', 'OTU_335', 'OTU_197', 'OTU_267', 'OTU_404', 'OTU_174', 'OTU_348', 'OTU_39', 'OTU_427', 'OTU_305', 'OTU_447', 'OTU_97', 'OTU_502', 'OTU_191', 'OTU_437', 'OTU_132', 'OTU_547', 'OTU_160', 'OTU_300', 'OTU_310', 'OTU_543', 'OTU_74', 'OTU_70', 'OTU_260', 'OTU_218', 'OTU_423', 'OTU_308', 'OTU_531']	['OTU_73', 'OTU_221', 'OTU_92', 'OTU_154', 'OTU_106', 'OTU_172', 'OTU_199', 'OTU_213', 'OTU_51', 'OTU_103', 'OTU_38', 'OTU_359', 'OTU_29', 'OTU_358', 'OTU_112', 'OTU_120', 'OTU_46', 'OTU_227', 'OTU_207', 'OTU_170', 'OTU_85', 'OTU_129', 'OTU_149', 'OTU_146', 'OTU_157', 'OTU_143', 'OTU_360', 'OTU_44', 'OTU_56', 'OTU_324', 'OTU_222', 'OTU_159', 'OTU_125', 'OTU_164', 'OTU_346', 'OTU_71', 'OTU_144', 'OTU_179', 'OTU_259', 'OTU_178', 'OTU_31', 'OTU_41', 'OTU_200', 'OTU_163', 'OTU_223', 'OTU_37', 'OTU_20', 'OTU_102', 'OTU_104', 'OTU_123', 'OTU_212', 'OTU_25', 'OTU_198', 'OTU_77', 'OTU_17', 'OTU_32', 'OTU_47', 'OTU_57', 'OTU_78', 'OTU_162', 'OTU_150', 'OTU_26', 'OTU_204', 'OTU_128', 'OTU_206', 'OTU_59', 'OTU_76', 'OTU_98', 'OTU_256', 'OTU_158', 'OTU_171', 'OTU_75', 'OTU_131', 'OTU_40', 'OTU_49', 'OTU_177', 'OTU_231', 'OTU_124', 'OTU_161', 'OTU_54', 'OTU_14', 'OTU_11', 'OTU_194', 'OTU_153', 'OTU_24', 'OTU_328', 'OTU_81', 'OTU_133', 'OTU_211', 'OTU_167', 'OTU_147', 'OTU_145', 'OTU_48', 'OTU_126', 'OTU_136', 'OTU_385', 'OTU_52', 'OTU_182', 'OTU_23', 'OTU_197', 'OTU_348', 'OTU_39', 'OTU_132', 'OTU_74']	Sick	415.97	411.958
146	GO:0015379	8	potassium:chloride symporter activity	0.0004808575588017	potassium:chloride symporter activity	['OTU_349', 'OTU_73', 'OTU_388', 'OTU_535', 'OTU_106', 'OTU_400', 'OTU_541', 'OTU_72', 'OTU_199', 'OTU_36', 'OTU_390', 'OTU_553', 'OTU_386', 'OTU_103', 'OTU_536', 'OTU_399', 'OTU_322', 'OTU_367', 'OTU_559', 'OTU_38', 'OTU_504', 'OTU_29', 'OTU_62', 'OTU_407', 'OTU_112', 'OTU_142', 'OTU_216', 'OTU_190', 'OTU_320', 'OTU_120', 'OTU_63', 'OTU_46', 'OTU_227', 'OTU_490', 'OTU_94', 'OTU_53', 'OTU_188', 'OTU_455', 'OTU_497', 'OTU_428', 'OTU_114', 'OTU_467', 'OTU_425', 'OTU_279', 'OTU_436', 'OTU_116', 'OTU_460', 'OTU_85', 'OTU_202', 'OTU_466', 'OTU_129', 'OTU_394', 'OTU_355', 'OTU_442', 'OTU_209', 'OTU_110', 'OTU_331', 'OTU_401', 'OTU_430', 'OTU_383', 'OTU_499', 'OTU_157', 'OTU_121', 'OTU_429', 'OTU_445', 'OTU_405', 'OTU_173', 'OTU_44', 'OTU_303', 'OTU_560', 'OTU_56', 'OTU_324', 'OTU_125', 'OTU_130', 'OTU_164', 'OTU_364', 'OTU_65', 'OTU_71', 'OTU_272', 'OTU_134', 'OTU_354', 'OTU_259', 'OTU_295', 'OTU_449', 'OTU_96', 'OTU_41', 'OTU_200', 'OTU_66', 'OTU_163', 'OTU_262', 'OTU_86', 'OTU_468', 'OTU_362', 'OTU_223', 'OTU_456', 'OTU_37', 'OTU_102', 'OTU_321', 'OTU_506', 'OTU_424', 'OTU_426', 'OTU_341', 'OTU_361', 'OTU_67', 'OTU_319', 'OTU_123', 'OTU_329', 'OTU_201', 'OTU_448', 'OTU_55', 'OTU_263', 'OTU_489', 'OTU_212', 'OTU_422', 'OTU_100', 'OTU_435', 'OTU_491', 'OTU_391', 'OTU_193', 'OTU_444', 'OTU_198', 'OTU_494', 'OTU_525', 'OTU_64', 'OTU_548', 'OTU_32', 'OTU_258', 'OTU_439', 'OTU_47', 'OTU_57', 'OTU_387', 'OTU_226', 'OTU_396', 'OTU_208', 'OTU_128', 'OTU_206', 'OTU_59', 'OTU_563', 'OTU_76', 'OTU_60', 'OTU_443', 'OTU_363', 'OTU_256', 'OTU_158', 'OTU_403', 'OTU_115', 'OTU_406', 'OTU_113', 'OTU_528', 'OTU_75', 'OTU_40', 'OTU_539', 'OTU_356', 'OTU_459', 'OTU_493', 'OTU_505', 'OTU_49', 'OTU_307', 'OTU_519', 'OTU_339', 'OTU_177', 'OTU_135', 'OTU_397', 'OTU_451', 'OTU_393', 'OTU_327', 'OTU_306', 'OTU_503', 'OTU_330', 'OTU_61', 'OTU_501', 'OTU_169', 'OTU_389', 'OTU_365', 'OTU_409', 'OTU_161', 'OTU_261', 'OTU_54', 'OTU_380', 'OTU_117', 'OTU_180', 'OTU_153', 'OTU_512', 'OTU_301', 'OTU_312', 'OTU_81', 'OTU_249', 'OTU_251', 'OTU_421', 'OTU_264', 'OTU_211', 'OTU_167', 'OTU_257', 'OTU_68', 'OTU_192', 'OTU_33', 'OTU_187', 'OTU_313', 'OTU_511', 'OTU_498', 'OTU_373', 'OTU_48', 'OTU_532', 'OTU_492', 'OTU_323', 'OTU_377', 'OTU_225', 'OTU_126', 'OTU_136', 'OTU_336', 'OTU_93', 'OTU_572', 'OTU_402', 'OTU_224', 'OTU_52', 'OTU_122', 'OTU_441', 'OTU_182', 'OTU_101', 'OTU_335', 'OTU_404', 'OTU_174', 'OTU_348', 'OTU_447', 'OTU_502', 'OTU_191', 'OTU_437', 'OTU_132', 'OTU_160', 'OTU_300', 'OTU_310', 'OTU_74', 'OTU_70', 'OTU_260', 'OTU_218', 'OTU_423', 'OTU_531']	['OTU_73', 'OTU_106', 'OTU_199', 'OTU_36', 'OTU_103', 'OTU_38', 'OTU_29', 'OTU_112', 'OTU_120', 'OTU_46', 'OTU_227', 'OTU_85', 'OTU_129', 'OTU_157', 'OTU_44', 'OTU_56', 'OTU_324', 'OTU_125', 'OTU_164', 'OTU_71', 'OTU_259', 'OTU_41', 'OTU_200', 'OTU_163', 'OTU_223', 'OTU_37', 'OTU_102', 'OTU_123', 'OTU_212', 'OTU_198', 'OTU_32', 'OTU_47', 'OTU_57', 'OTU_128', 'OTU_206', 'OTU_59', 'OTU_76', 'OTU_256', 'OTU_158', 'OTU_75', 'OTU_40', 'OTU_49', 'OTU_177', 'OTU_161', 'OTU_54', 'OTU_153', 'OTU_81', 'OTU_211', 'OTU_167', 'OTU_48', 'OTU_126', 'OTU_136', 'OTU_52', 'OTU_182', 'OTU_348', 'OTU_132', 'OTU_74']	Ctrl	53.1117	57.0817
147	GO:0006449	8	regulation of translational termination	0.0003493819288901	regulation of translational termination	['OTU_349', 'OTU_73', 'OTU_89', 'OTU_378', 'OTU_388', 'OTU_221', 'OTU_283', 'OTU_92', 'OTU_106', 'OTU_400', 'OTU_541', 'OTU_87', 'OTU_72', 'OTU_199', 'OTU_337', 'OTU_213', 'OTU_386', 'OTU_103', 'OTU_399', 'OTU_367', 'OTU_205', 'OTU_38', 'OTU_359', 'OTU_266', 'OTU_29', 'OTU_62', 'OTU_358', 'OTU_88', 'OTU_471', 'OTU_413', 'OTU_112', 'OTU_142', 'OTU_216', 'OTU_190', 'OTU_120', 'OTU_292', 'OTU_95', 'OTU_46', 'OTU_227', 'OTU_490', 'OTU_533', 'OTU_298', 'OTU_94', 'OTU_513', 'OTU_570', 'OTU_530', 'OTU_235', 'OTU_53', 'OTU_544', 'OTU_188', 'OTU_455', 'OTU_497', 'OTU_428', 'OTU_280', 'OTU_287', 'OTU_207', 'OTU_452', 'OTU_467', 'OTU_370', 'OTU_425', 'OTU_279', 'OTU_436', 'OTU_195', 'OTU_460', 'OTU_165', 'OTU_567', 'OTU_84', 'OTU_85', 'OTU_466', 'OTU_129', 'OTU_394', 'OTU_442', 'OTU_209', 'OTU_110', 'OTU_331', 'OTU_282', 'OTU_518', 'OTU_401', 'OTU_430', 'OTU_383', 'OTU_121', 'OTU_429', 'OTU_445', 'OTU_360', 'OTU_405', 'OTU_173', 'OTU_44', 'OTU_546', 'OTU_303', 'OTU_560', 'OTU_56', 'OTU_222', 'OTU_374', 'OTU_125', 'OTU_130', 'OTU_164', 'OTU_395', 'OTU_65', 'OTU_71', 'OTU_134', 'OTU_259', 'OTU_295', 'OTU_228', 'OTU_96', 'OTU_41', 'OTU_200', 'OTU_66', 'OTU_457', 'OTU_163', 'OTU_262', 'OTU_549', 'OTU_414', 'OTU_293', 'OTU_86', 'OTU_468', 'OTU_362', 'OTU_223', 'OTU_472', 'OTU_456', 'OTU_37', 'OTU_20', 'OTU_102', 'OTU_506', 'OTU_424', 'OTU_426', 'OTU_361', 'OTU_290', 'OTU_278', 'OTU_294', 'OTU_67', 'OTU_522', 'OTU_123', 'OTU_329', 'OTU_432', 'OTU_55', 'OTU_263', 'OTU_483', 'OTU_489', 'OTU_422', 'OTU_100', 'OTU_491', 'OTU_391', 'OTU_193', 'OTU_556', 'OTU_524', 'OTU_433', 'OTU_555', 'OTU_527', 'OTU_494', 'OTU_525', 'OTU_64', 'OTU_548', 'OTU_434', 'OTU_32', 'OTU_258', 'OTU_439', 'OTU_47', 'OTU_57', 'OTU_347', 'OTU_482', 'OTU_289', 'OTU_90', 'OTU_379', 'OTU_387', 'OTU_226', 'OTU_396', 'OTU_208', 'OTU_128', 'OTU_561', 'OTU_369', 'OTU_206', 'OTU_59', 'OTU_563', 'OTU_76', 'OTU_60', 'OTU_443', 'OTU_98', 'OTU_363', 'OTU_403', 'OTU_453', 'OTU_291', 'OTU_495', 'OTU_210', 'OTU_83', 'OTU_247', 'OTU_454', 'OTU_248', 'OTU_528', 'OTU_75', 'OTU_265', 'OTU_131', 'OTU_40', 'OTU_539', 'OTU_82', 'OTU_356', 'OTU_459', 'OTU_493', 'OTU_505', 'OTU_49', 'OTU_277', 'OTU_307', 'OTU_545', 'OTU_462', 'OTU_463', 'OTU_519', 'OTU_177', 'OTU_288', 'OTU_135', 'OTU_397', 'OTU_562', 'OTU_393', 'OTU_569', 'OTU_327', 'OTU_306', 'OTU_21', 'OTU_503', 'OTU_330', 'OTU_61', 'OTU_517', 'OTU_389', 'OTU_409', 'OTU_161', 'OTU_261', 'OTU_54', 'OTU_380', 'OTU_117', 'OTU_371', 'OTU_194', 'OTU_153', 'OTU_301', 'OTU_271', 'OTU_328', 'OTU_312', 'OTU_81', 'OTU_249', 'OTU_133', 'OTU_251', 'OTU_507', 'OTU_557', 'OTU_421', 'OTU_510', 'OTU_264', 'OTU_257', 'OTU_68', 'OTU_192', 'OTU_187', 'OTU_313', 'OTU_511', 'OTU_357', 'OTU_373', 'OTU_48', 'OTU_532', 'OTU_302', 'OTU_492', 'OTU_281', 'OTU_377', 'OTU_225', 'OTU_126', 'OTU_521', 'OTU_136', 'OTU_297', 'OTU_336', 'OTU_93', 'OTU_385', 'OTU_572', 'OTU_402', 'OTU_224', 'OTU_52', 'OTU_458', 'OTU_101', 'OTU_335', 'OTU_197', 'OTU_404', 'OTU_174', 'OTU_348', 'OTU_305', 'OTU_447', 'OTU_502', 'OTU_191', 'OTU_437', 'OTU_132', 'OTU_547', 'OTU_300', 'OTU_310', 'OTU_543', 'OTU_74', 'OTU_70', 'OTU_260', 'OTU_218', 'OTU_423', 'OTU_308', 'OTU_531']	['OTU_73', 'OTU_221', 'OTU_92', 'OTU_106', 'OTU_199', 'OTU_213', 'OTU_103', 'OTU_38', 'OTU_359', 'OTU_29', 'OTU_358', 'OTU_112', 'OTU_120', 'OTU_46', 'OTU_227', 'OTU_207', 'OTU_85', 'OTU_129', 'OTU_360', 'OTU_44', 'OTU_56', 'OTU_222', 'OTU_125', 'OTU_164', 'OTU_71', 'OTU_259', 'OTU_41', 'OTU_200', 'OTU_163', 'OTU_223', 'OTU_37', 'OTU_20', 'OTU_102', 'OTU_123', 'OTU_32', 'OTU_47', 'OTU_57', 'OTU_128', 'OTU_206', 'OTU_59', 'OTU_76', 'OTU_98', 'OTU_75', 'OTU_131', 'OTU_40', 'OTU_49', 'OTU_177', 'OTU_161', 'OTU_54', 'OTU_194', 'OTU_153', 'OTU_328', 'OTU_81', 'OTU_133', 'OTU_48', 'OTU_126', 'OTU_136', 'OTU_385', 'OTU_52', 'OTU_197', 'OTU_348', 'OTU_132', 'OTU_74']	Ctrl	59.4577	59.834
148	GO:0009190	8	cyclic nucleotide biosynthetic process	0.0003958121428355	cyclic nucleotide biosynthetic process	['OTU_479', 'OTU_5', 'OTU_474', 'OTU_484', 'OTU_553', 'OTU_103', 'OTU_8', 'OTU_62', 'OTU_471', 'OTU_413', 'OTU_112', 'OTU_412', 'OTU_513', 'OTU_516', 'OTU_370', 'OTU_567', 'OTU_202', 'OTU_405', 'OTU_6', 'OTU_560', 'OTU_515', 'OTU_475', 'OTU_476', 'OTU_7', 'OTU_414', 'OTU_486', 'OTU_472', 'OTU_102', 'OTU_564', 'OTU_483', 'OTU_485', 'OTU_482', 'OTU_454', 'OTU_505', 'OTU_451', 'OTU_569', 'OTU_161', 'OTU_477', 'OTU_507', 'OTU_9', 'OTU_551', 'OTU_511', 'OTU_532', 'OTU_10', 'OTU_336', 'OTU_531']	['OTU_103', 'OTU_112', 'OTU_102', 'OTU_161']	Sick	1.36875	0.356121
149	GO:0047847	8	deoxyuridine phosphorylase activity	0.0003885126203834	deoxyuridine phosphorylase activity	['OTU_349', 'OTU_322', 'OTU_359', 'OTU_358', 'OTU_497', 'OTU_116', 'OTU_195', 'OTU_84', 'OTU_85', 'OTU_442', 'OTU_445', 'OTU_360', 'OTU_173', 'OTU_325', 'OTU_134', 'OTU_163', 'OTU_362', 'OTU_341', 'OTU_329', 'OTU_444', 'OTU_555', 'OTU_90', 'OTU_98', 'OTU_115', 'OTU_495', 'OTU_113', 'OTU_82', 'OTU_277', 'OTU_307', 'OTU_288', 'OTU_327', 'OTU_503', 'OTU_161', 'OTU_312', 'OTU_557', 'OTU_168', 'OTU_336', 'OTU_93', 'OTU_348', 'OTU_305', 'OTU_502', 'OTU_437', 'OTU_543']	['OTU_359', 'OTU_358', 'OTU_85', 'OTU_360', 'OTU_163', 'OTU_98', 'OTU_161', 'OTU_348']	Ctrl	8.1103	10.4997
150	GO:0006450	8	regulation of translational fidelity	0.0004559957290776	regulation of translational fidelity	['OTU_349', 'OTU_89', 'OTU_408', 'OTU_5', 'OTU_542', 'OTU_283', 'OTU_92', 'OTU_535', 'OTU_229', 'OTU_240', 'OTU_87', 'OTU_213', 'OTU_474', 'OTU_484', 'OTU_553', 'OTU_103', 'OTU_536', 'OTU_399', 'OTU_322', 'OTU_367', 'OTU_559', 'OTU_205', 'OTU_12', 'OTU_215', 'OTU_196', 'OTU_8', 'OTU_504', 'OTU_266', 'OTU_358', 'OTU_471', 'OTU_413', 'OTU_230', 'OTU_407', 'OTU_234', 'OTU_112', 'OTU_190', 'OTU_320', 'OTU_120', 'OTU_236', 'OTU_292', 'OTU_95', 'OTU_533', 'OTU_298', 'OTU_4', 'OTU_513', 'OTU_3', 'OTU_570', 'OTU_233', 'OTU_544', 'OTU_188', 'OTU_497', 'OTU_428', 'OTU_280', 'OTU_287', 'OTU_207', 'OTU_452', 'OTU_114', 'OTU_370', 'OTU_2', 'OTU_279', 'OTU_436', 'OTU_275', 'OTU_116', 'OTU_195', 'OTU_460', 'OTU_84', 'OTU_85', 'OTU_202', 'OTU_514', 'OTU_129', 'OTU_394', 'OTU_355', 'OTU_442', 'OTU_509', 'OTU_209', 'OTU_282', 'OTU_430', 'OTU_499', 'OTU_121', 'OTU_429', 'OTU_345', 'OTU_360', 'OTU_405', 'OTU_546', 'OTU_560', 'OTU_515', 'OTU_374', 'OTU_125', 'OTU_364', 'OTU_272', 'OTU_134', 'OTU_354', 'OTU_295', 'OTU_13', 'OTU_449', 'OTU_96', 'OTU_419', 'OTU_475', 'OTU_200', 'OTU_554', 'OTU_476', 'OTU_7', 'OTU_457', 'OTU_411', 'OTU_486', 'OTU_293', 'OTU_86', 'OTU_362', 'OTU_472', 'OTU_456', 'OTU_376', 'OTU_27', 'OTU_20', 'OTU_102', 'OTU_104', 'OTU_321', 'OTU_564', 'OTU_506', 'OTU_361', 'OTU_290', 'OTU_416', 'OTU_278', 'OTU_522', 'OTU_319', 'OTU_123', 'OTU_201', 'OTU_448', 'OTU_432', 'OTU_483', 'OTU_529', 'OTU_212', 'OTU_100', 'OTU_418', 'OTU_193', 'OTU_242', 'OTU_556', 'OTU_366', 'OTU_524', 'OTU_433', 'OTU_183', 'OTU_214', 'OTU_25', 'OTU_198', 'OTU_555', 'OTU_485', 'OTU_525', 'OTU_17', 'OTU_434', 'OTU_439', 'OTU_47', 'OTU_482', 'OTU_289', 'OTU_508', 'OTU_417', 'OTU_90', 'OTU_379', 'OTU_208', 'OTU_128', 'OTU_369', 'OTU_206', 'OTU_461', 'OTU_98', 'OTU_410', 'OTU_363', 'OTU_158', 'OTU_403', 'OTU_115', 'OTU_453', 'OTU_291', 'OTU_495', 'OTU_210', 'OTU_406', 'OTU_83', 'OTU_481', 'OTU_203', 'OTU_247', 'OTU_113', 'OTU_248', 'OTU_528', 'OTU_82', 'OTU_356', 'OTU_459', 'OTU_505', 'OTU_277', 'OTU_274', 'OTU_307', 'OTU_545', 'OTU_177', 'OTU_288', 'OTU_231', 'OTU_451', 'OTU_238', 'OTU_327', 'OTU_21', 'OTU_503', 'OTU_330', 'OTU_169', 'OTU_365', 'OTU_409', 'OTU_14', 'OTU_11', 'OTU_117', 'OTU_276', 'OTU_180', 'OTU_194', 'OTU_153', 'OTU_512', 'OTU_24', 'OTU_301', 'OTU_271', 'OTU_273', 'OTU_328', 'OTU_312', 'OTU_81', 'OTU_507', 'OTU_557', 'OTU_571', 'OTU_510', 'OTU_168', 'OTU_211', 'OTU_9', 'OTU_551', 'OTU_167', 'OTU_239', 'OTU_192', 'OTU_187', 'OTU_511', 'OTU_372', 'OTU_357', 'OTU_373', 'OTU_1', 'OTU_532', 'OTU_10', 'OTU_281', 'OTU_323', 'OTU_126', 'OTU_521', 'OTU_136', 'OTU_297', 'OTU_336', 'OTU_127', 'OTU_93', 'OTU_108', 'OTU_458', 'OTU_441', 'OTU_182', 'OTU_23', 'OTU_232', 'OTU_404', 'OTU_174', 'OTU_348', 'OTU_427', 'OTU_305', 'OTU_447', 'OTU_97', 'OTU_502', 'OTU_191', 'OTU_437', 'OTU_132', 'OTU_300', 'OTU_310', 'OTU_543', 'OTU_308']	['OTU_92', 'OTU_213', 'OTU_103', 'OTU_358', 'OTU_112', 'OTU_120', 'OTU_207', 'OTU_85', 'OTU_129', 'OTU_360', 'OTU_125', 'OTU_200', 'OTU_20', 'OTU_102', 'OTU_104', 'OTU_123', 'OTU_212', 'OTU_25', 'OTU_198', 'OTU_17', 'OTU_47', 'OTU_128', 'OTU_206', 'OTU_98', 'OTU_158', 'OTU_177', 'OTU_231', 'OTU_14', 'OTU_11', 'OTU_194', 'OTU_153', 'OTU_24', 'OTU_328', 'OTU_81', 'OTU_211', 'OTU_167', 'OTU_126', 'OTU_136', 'OTU_182', 'OTU_23', 'OTU_348', 'OTU_132']	Sick	22.1016	17.4942
151	GO:0033997	7	inulin fructotransferase (DFA-I-forming) activity	0.0002369970341681	inulin fructotransferase (DFA-I-forming) activity	['OTU_29', 'OTU_13']	['OTU_29']	Sick	1.95761	1.05457
152	GO:0019350	7	teichoic acid biosynthetic process	0.000526694578714	teichoic acid biosynthetic process	['OTU_349', 'OTU_283', 'OTU_286', 'OTU_103', 'OTU_322', 'OTU_12', 'OTU_359', 'OTU_29', 'OTU_358', 'OTU_407', 'OTU_112', 'OTU_190', 'OTU_120', 'OTU_292', 'OTU_533', 'OTU_298', 'OTU_513', 'OTU_530', 'OTU_544', 'OTU_188', 'OTU_428', 'OTU_280', 'OTU_287', 'OTU_116', 'OTU_195', 'OTU_165', 'OTU_129', 'OTU_355', 'OTU_442', 'OTU_110', 'OTU_282', 'OTU_430', 'OTU_121', 'OTU_429', 'OTU_445', 'OTU_360', 'OTU_56', 'OTU_325', 'OTU_130', 'OTU_164', 'OTU_364', 'OTU_65', 'OTU_354', 'OTU_295', 'OTU_419', 'OTU_200', 'OTU_66', 'OTU_293', 'OTU_86', 'OTU_362', 'OTU_361', 'OTU_290', 'OTU_294', 'OTU_432', 'OTU_489', 'OTU_529', 'OTU_418', 'OTU_193', 'OTU_556', 'OTU_198', 'OTU_17', 'OTU_488', 'OTU_439', 'OTU_47', 'OTU_347', 'OTU_417', 'OTU_90', 'OTU_128', 'OTU_363', 'OTU_115', 'OTU_291', 'OTU_495', 'OTU_83', 'OTU_356', 'OTU_526', 'OTU_505', 'OTU_277', 'OTU_177', 'OTU_327', 'OTU_503', 'OTU_330', 'OTU_14', 'OTU_180', 'OTU_312', 'OTU_477', 'OTU_557', 'OTU_168', 'OTU_551', 'OTU_187', 'OTU_313', 'OTU_498', 'OTU_357', 'OTU_281', 'OTU_323', 'OTU_521', 'OTU_136', 'OTU_480', 'OTU_336', 'OTU_122', 'OTU_182', 'OTU_197', 'OTU_174', 'OTU_348', 'OTU_447', 'OTU_502', 'OTU_132', 'OTU_300', 'OTU_310', 'OTU_543']	['OTU_103', 'OTU_359', 'OTU_29', 'OTU_358', 'OTU_112', 'OTU_120', 'OTU_129', 'OTU_360', 'OTU_56', 'OTU_164', 'OTU_200', 'OTU_198', 'OTU_17', 'OTU_47', 'OTU_128', 'OTU_177', 'OTU_14', 'OTU_136', 'OTU_182', 'OTU_197', 'OTU_348', 'OTU_132']	Sick	21.8519	17.902
153	3.5.4.28	7	S-adenosylhomocysteine deaminase.	0.0003611629549795	S-adenosylhomocysteine deaminase.	['OTU_73', 'OTU_213', 'OTU_322', 'OTU_359', 'OTU_196', 'OTU_62', 'OTU_358', 'OTU_407', 'OTU_190', 'OTU_63', 'OTU_490', 'OTU_3', 'OTU_2', 'OTU_116', 'OTU_195', 'OTU_360', 'OTU_56', 'OTU_374', 'OTU_259', 'OTU_200', 'OTU_554', 'OTU_362', 'OTU_361', 'OTU_55', 'OTU_193', 'OTU_214', 'OTU_198', 'OTU_488', 'OTU_258', 'OTU_57', 'OTU_78', 'OTU_208', 'OTU_59', 'OTU_76', 'OTU_60', 'OTU_363', 'OTU_256', 'OTU_115', 'OTU_113', 'OTU_528', 'OTU_75', 'OTU_356', 'OTU_519', 'OTU_503', 'OTU_54', 'OTU_194', 'OTU_192', 'OTU_187', 'OTU_511', 'OTU_357', 'OTU_1', 'OTU_441', 'OTU_232', 'OTU_197', 'OTU_447', 'OTU_502', 'OTU_191', 'OTU_74']	['OTU_73', 'OTU_213', 'OTU_359', 'OTU_358', 'OTU_360', 'OTU_56', 'OTU_259', 'OTU_200', 'OTU_198', 'OTU_57', 'OTU_78', 'OTU_59', 'OTU_76', 'OTU_256', 'OTU_75', 'OTU_54', 'OTU_194', 'OTU_197', 'OTU_74']	Sick	14.7541	11.3266
154	GO:0008771	7	[citrate (pro-3S)-lyase] ligase activity	0.0002636173083173	[citrate (pro-3S)-lyase] ligase activity	['OTU_535', 'OTU_400', 'OTU_103', 'OTU_536', 'OTU_399', 'OTU_322', 'OTU_196', 'OTU_88', 'OTU_407', 'OTU_112', 'OTU_570', 'OTU_188', 'OTU_280', 'OTU_279', 'OTU_84', 'OTU_85', 'OTU_202', 'OTU_466', 'OTU_442', 'OTU_110', 'OTU_282', 'OTU_401', 'OTU_383', 'OTU_164', 'OTU_364', 'OTU_295', 'OTU_223', 'OTU_102', 'OTU_341', 'OTU_278', 'OTU_329', 'OTU_448', 'OTU_391', 'OTU_193', 'OTU_433', 'OTU_444', 'OTU_555', 'OTU_289', 'OTU_90', 'OTU_396', 'OTU_403', 'OTU_115', 'OTU_291', 'OTU_495', 'OTU_406', 'OTU_539', 'OTU_526', 'OTU_463', 'OTU_384', 'OTU_503', 'OTU_330', 'OTU_389', 'OTU_365', 'OTU_380', 'OTU_117', 'OTU_512', 'OTU_68', 'OTU_192', 'OTU_187', 'OTU_498', 'OTU_281', 'OTU_225', 'OTU_402', 'OTU_534', 'OTU_305', 'OTU_191', 'OTU_218', 'OTU_423']	['OTU_103', 'OTU_112', 'OTU_85', 'OTU_164', 'OTU_223', 'OTU_102']	Sick	3.49451	1.84932
155	GO:0004400	7	histidinol-phosphate transaminase activity	0.0005374446561296	histidinol-phosphate transaminase activity	['OTU_349', 'OTU_73', 'OTU_296', 'OTU_408', 'OTU_16', 'OTU_388', 'OTU_221', 'OTU_106', 'OTU_400', 'OTU_240', 'OTU_541', 'OTU_87', 'OTU_72', 'OTU_199', 'OTU_155', 'OTU_213', 'OTU_474', 'OTU_386', 'OTU_103', 'OTU_399', 'OTU_205', 'OTU_12', 'OTU_38', 'OTU_359', 'OTU_196', 'OTU_8', 'OTU_29', 'OTU_358', 'OTU_88', 'OTU_471', 'OTU_407', 'OTU_142', 'OTU_464', 'OTU_216', 'OTU_46', 'OTU_227', 'OTU_94', 'OTU_513', 'OTU_3', 'OTU_570', 'OTU_530', 'OTU_53', 'OTU_233', 'OTU_280', 'OTU_207', 'OTU_220', 'OTU_467', 'OTU_370', 'OTU_2', 'OTU_425', 'OTU_436', 'OTU_195', 'OTU_460', 'OTU_165', 'OTU_84', 'OTU_487', 'OTU_85', 'OTU_202', 'OTU_478', 'OTU_466', 'OTU_129', 'OTU_394', 'OTU_237', 'OTU_442', 'OTU_509', 'OTU_209', 'OTU_375', 'OTU_401', 'OTU_430', 'OTU_383', 'OTU_499', 'OTU_121', 'OTU_429', 'OTU_360', 'OTU_44', 'OTU_156', 'OTU_560', 'OTU_515', 'OTU_324', 'OTU_222', 'OTU_325', 'OTU_374', 'OTU_130', 'OTU_164', 'OTU_65', 'OTU_272', 'OTU_134', 'OTU_259', 'OTU_295', 'OTU_13', 'OTU_228', 'OTU_96', 'OTU_41', 'OTU_565', 'OTU_419', 'OTU_475', 'OTU_476', 'OTU_66', 'OTU_7', 'OTU_457', 'OTU_262', 'OTU_549', 'OTU_414', 'OTU_86', 'OTU_468', 'OTU_223', 'OTU_472', 'OTU_456', 'OTU_37', 'OTU_376', 'OTU_27', 'OTU_20', 'OTU_102', 'OTU_424', 'OTU_361', 'OTU_294', 'OTU_67', 'OTU_538', 'OTU_123', 'OTU_55', 'OTU_263', 'OTU_483', 'OTU_212', 'OTU_422', 'OTU_418', 'OTU_391', 'OTU_193', 'OTU_242', 'OTU_556', 'OTU_366', 'OTU_524', 'OTU_214', 'OTU_25', 'OTU_444', 'OTU_485', 'OTU_494', 'OTU_525', 'OTU_17', 'OTU_548', 'OTU_32', 'OTU_258', 'OTU_439', 'OTU_47', 'OTU_57', 'OTU_347', 'OTU_482', 'OTU_78', 'OTU_289', 'OTU_508', 'OTU_450', 'OTU_90', 'OTU_379', 'OTU_387', 'OTU_226', 'OTU_396', 'OTU_208', 'OTU_26', 'OTU_128', 'OTU_369', 'OTU_59', 'OTU_461', 'OTU_563', 'OTU_552', 'OTU_443', 'OTU_410', 'OTU_256', 'OTU_115', 'OTU_473', 'OTU_453', 'OTU_210', 'OTU_406', 'OTU_481', 'OTU_454', 'OTU_248', 'OTU_528', 'OTU_75', 'OTU_40', 'OTU_539', 'OTU_356', 'OTU_244', 'OTU_526', 'OTU_459', 'OTU_493', 'OTU_49', 'OTU_277', 'OTU_307', 'OTU_462', 'OTU_463', 'OTU_519', 'OTU_177', 'OTU_231', 'OTU_135', 'OTU_397', 'OTU_451', 'OTU_393', 'OTU_384', 'OTU_327', 'OTU_503', 'OTU_330', 'OTU_389', 'OTU_409', 'OTU_261', 'OTU_54', 'OTU_14', 'OTU_11', 'OTU_380', 'OTU_117', 'OTU_153', 'OTU_512', 'OTU_24', 'OTU_271', 'OTU_328', 'OTU_477', 'OTU_249', 'OTU_251', 'OTU_507', 'OTU_557', 'OTU_421', 'OTU_245', 'OTU_264', 'OTU_168', 'OTU_211', 'OTU_9', 'OTU_551', 'OTU_167', 'OTU_257', 'OTU_239', 'OTU_68', 'OTU_192', 'OTU_33', 'OTU_187', 'OTU_511', 'OTU_372', 'OTU_357', 'OTU_373', 'OTU_1', 'OTU_48', 'OTU_532', 'OTU_492', 'OTU_323', 'OTU_420', 'OTU_377', 'OTU_225', 'OTU_126', 'OTU_136', 'OTU_297', 'OTU_336', 'OTU_127', 'OTU_93', 'OTU_572', 'OTU_402', 'OTU_224', 'OTU_243', 'OTU_108', 'OTU_52', 'OTU_458', 'OTU_23', 'OTU_232', 'OTU_197', 'OTU_267', 'OTU_174', 'OTU_348', 'OTU_427', 'OTU_305', 'OTU_502', 'OTU_132', 'OTU_547', 'OTU_310', 'OTU_74', 'OTU_260', 'OTU_218', 'OTU_308', 'OTU_531']	['OTU_73', 'OTU_221', 'OTU_106', 'OTU_199', 'OTU_155', 'OTU_213', 'OTU_103', 'OTU_38', 'OTU_359', 'OTU_29', 'OTU_358', 'OTU_46', 'OTU_227', 'OTU_207', 'OTU_220', 'OTU_85', 'OTU_129', 'OTU_360', 'OTU_44', 'OTU_324', 'OTU_222', 'OTU_164', 'OTU_259', 'OTU_41', 'OTU_223', 'OTU_37', 'OTU_20', 'OTU_102', 'OTU_123', 'OTU_212', 'OTU_25', 'OTU_17', 'OTU_32', 'OTU_47', 'OTU_57', 'OTU_78', 'OTU_26', 'OTU_128', 'OTU_59', 'OTU_256', 'OTU_75', 'OTU_40', 'OTU_49', 'OTU_177', 'OTU_231', 'OTU_54', 'OTU_14', 'OTU_11', 'OTU_153', 'OTU_24', 'OTU_328', 'OTU_211', 'OTU_167', 'OTU_48', 'OTU_126', 'OTU_136', 'OTU_52', 'OTU_23', 'OTU_197', 'OTU_348', 'OTU_132', 'OTU_74']	Sick	63.58	57.6341
156	3.5.4.31	7	S-methyl-5'-thioadenosine deaminase.	0.0002695183280575	S-methyl-5'-thioadenosine deaminase.	['OTU_73', 'OTU_213', 'OTU_322', 'OTU_359', 'OTU_196', 'OTU_62', 'OTU_358', 'OTU_407', 'OTU_190', 'OTU_63', 'OTU_490', 'OTU_3', 'OTU_2', 'OTU_116', 'OTU_195', 'OTU_360', 'OTU_56', 'OTU_374', 'OTU_259', 'OTU_200', 'OTU_554', 'OTU_362', 'OTU_361', 'OTU_55', 'OTU_193', 'OTU_214', 'OTU_198', 'OTU_488', 'OTU_258', 'OTU_57', 'OTU_78', 'OTU_208', 'OTU_59', 'OTU_76', 'OTU_60', 'OTU_363', 'OTU_256', 'OTU_115', 'OTU_113', 'OTU_528', 'OTU_75', 'OTU_356', 'OTU_519', 'OTU_503', 'OTU_54', 'OTU_194', 'OTU_192', 'OTU_187', 'OTU_511', 'OTU_357', 'OTU_1', 'OTU_441', 'OTU_232', 'OTU_197', 'OTU_447', 'OTU_502', 'OTU_191', 'OTU_74']	['OTU_73', 'OTU_213', 'OTU_359', 'OTU_358', 'OTU_360', 'OTU_56', 'OTU_259', 'OTU_200', 'OTU_198', 'OTU_57', 'OTU_78', 'OTU_59', 'OTU_76', 'OTU_256', 'OTU_75', 'OTU_54', 'OTU_194', 'OTU_197', 'OTU_74']	Sick	14.7541	11.3266
157	GO:0019287	7	isopentenyl diphosphate biosynthetic process, mevalonate pathway	0.0003392667846891	isopentenyl diphosphate biosynthetic process, mevalonate pathway	['OTU_89', 'OTU_296', 'OTU_408', 'OTU_283', 'OTU_92', 'OTU_286', 'OTU_87', 'OTU_88', 'OTU_412', 'OTU_292', 'OTU_95', 'OTU_533', 'OTU_298', 'OTU_94', 'OTU_3', 'OTU_570', 'OTU_530', 'OTU_544', 'OTU_497', 'OTU_428', 'OTU_280', 'OTU_287', 'OTU_279', 'OTU_436', 'OTU_309', 'OTU_84', 'OTU_85', 'OTU_91', 'OTU_282', 'OTU_430', 'OTU_429', 'OTU_303', 'OTU_295', 'OTU_449', 'OTU_96', 'OTU_475', 'OTU_476', 'OTU_293', 'OTU_86', 'OTU_290', 'OTU_278', 'OTU_294', 'OTU_522', 'OTU_432', 'OTU_100', 'OTU_556', 'OTU_433', 'OTU_555', 'OTU_525', 'OTU_434', 'OTU_289', 'OTU_90', 'OTU_98', 'OTU_410', 'OTU_291', 'OTU_495', 'OTU_83', 'OTU_82', 'OTU_277', 'OTU_307', 'OTU_288', 'OTU_306', 'OTU_409', 'OTU_301', 'OTU_81', 'OTU_477', 'OTU_239', 'OTU_1', 'OTU_281', 'OTU_521', 'OTU_297', 'OTU_480', 'OTU_93', 'OTU_534', 'OTU_232', 'OTU_101', 'OTU_305', 'OTU_97', 'OTU_437', 'OTU_300', 'OTU_543', 'OTU_308']	['OTU_92', 'OTU_85', 'OTU_91', 'OTU_98', 'OTU_81']	Sick	2.1908	0.773619
158	GO:0009372	7	quorum sensing	0.0002983521357755	quorum sensing	['OTU_349', 'OTU_5', 'OTU_16', 'OTU_388', 'OTU_221', 'OTU_92', 'OTU_286', 'OTU_106', 'OTU_400', 'OTU_240', 'OTU_541', 'OTU_87', 'OTU_72', 'OTU_337', 'OTU_474', 'OTU_484', 'OTU_553', 'OTU_386', 'OTU_103', 'OTU_399', 'OTU_12', 'OTU_215', 'OTU_8', 'OTU_88', 'OTU_413', 'OTU_112', 'OTU_142', 'OTU_216', 'OTU_320', 'OTU_120', 'OTU_292', 'OTU_63', 'OTU_95', 'OTU_46', 'OTU_490', 'OTU_533', 'OTU_298', 'OTU_94', 'OTU_570', 'OTU_530', 'OTU_53', 'OTU_544', 'OTU_188', 'OTU_497', 'OTU_428', 'OTU_280', 'OTU_19', 'OTU_467', 'OTU_425', 'OTU_279', 'OTU_436', 'OTU_460', 'OTU_165', 'OTU_84', 'OTU_85', 'OTU_466', 'OTU_129', 'OTU_246', 'OTU_394', 'OTU_355', 'OTU_442', 'OTU_509', 'OTU_209', 'OTU_110', 'OTU_331', 'OTU_282', 'OTU_401', 'OTU_430', 'OTU_383', 'OTU_499', 'OTU_157', 'OTU_429', 'OTU_445', 'OTU_173', 'OTU_560', 'OTU_324', 'OTU_222', 'OTU_374', 'OTU_130', 'OTU_65', 'OTU_71', 'OTU_134', 'OTU_354', 'OTU_295', 'OTU_13', 'OTU_449', 'OTU_228', 'OTU_96', 'OTU_419', 'OTU_475', 'OTU_476', 'OTU_66', 'OTU_7', 'OTU_457', 'OTU_163', 'OTU_185', 'OTU_262', 'OTU_411', 'OTU_486', 'OTU_293', 'OTU_86', 'OTU_468', 'OTU_223', 'OTU_472', 'OTU_456', 'OTU_376', 'OTU_27', 'OTU_20', 'OTU_102', 'OTU_104', 'OTU_424', 'OTU_290', 'OTU_416', 'OTU_278', 'OTU_67', 'OTU_123', 'OTU_329', 'OTU_55', 'OTU_263', 'OTU_529', 'OTU_212', 'OTU_100', 'OTU_418', 'OTU_491', 'OTU_391', 'OTU_242', 'OTU_556', 'OTU_524', 'OTU_183', 'OTU_25', 'OTU_444', 'OTU_555', 'OTU_527', 'OTU_494', 'OTU_525', 'OTU_548', 'OTU_434', 'OTU_32', 'OTU_258', 'OTU_439', 'OTU_289', 'OTU_162', 'OTU_508', 'OTU_417', 'OTU_90', 'OTU_387', 'OTU_226', 'OTU_396', 'OTU_26', 'OTU_128', 'OTU_461', 'OTU_563', 'OTU_552', 'OTU_60', 'OTU_98', 'OTU_256', 'OTU_158', 'OTU_403', 'OTU_189', 'OTU_495', 'OTU_210', 'OTU_83', 'OTU_481', 'OTU_248', 'OTU_131', 'OTU_40', 'OTU_539', 'OTU_82', 'OTU_244', 'OTU_459', 'OTU_493', 'OTU_505', 'OTU_49', 'OTU_277', 'OTU_307', 'OTU_339', 'OTU_177', 'OTU_288', 'OTU_135', 'OTU_397', 'OTU_393', 'OTU_327', 'OTU_501', 'OTU_169', 'OTU_389', 'OTU_365', 'OTU_161', 'OTU_261', 'OTU_54', 'OTU_14', 'OTU_11', 'OTU_380', 'OTU_117', 'OTU_180', 'OTU_153', 'OTU_301', 'OTU_328', 'OTU_312', 'OTU_477', 'OTU_249', 'OTU_133', 'OTU_507', 'OTU_557', 'OTU_245', 'OTU_510', 'OTU_168', 'OTU_211', 'OTU_9', 'OTU_167', 'OTU_239', 'OTU_68', 'OTU_33', 'OTU_187', 'OTU_313', 'OTU_48', 'OTU_10', 'OTU_492', 'OTU_281', 'OTU_314', 'OTU_323', 'OTU_377', 'OTU_469', 'OTU_225', 'OTU_126', 'OTU_521', 'OTU_136', 'OTU_297', 'OTU_336', 'OTU_93', 'OTU_572', 'OTU_402', 'OTU_224', 'OTU_243', 'OTU_108', 'OTU_52', 'OTU_458', 'OTU_139', 'OTU_182', 'OTU_335', 'OTU_174', 'OTU_348', 'OTU_427', 'OTU_305', 'OTU_437', 'OTU_132', 'OTU_300', 'OTU_310', 'OTU_543', 'OTU_260', 'OTU_218', 'OTU_423', 'OTU_308']	['OTU_221', 'OTU_92', 'OTU_106', 'OTU_103', 'OTU_112', 'OTU_120', 'OTU_46', 'OTU_85', 'OTU_129', 'OTU_157', 'OTU_324', 'OTU_222', 'OTU_71', 'OTU_163', 'OTU_223', 'OTU_20', 'OTU_102', 'OTU_104', 'OTU_123', 'OTU_212', 'OTU_25', 'OTU_32', 'OTU_162', 'OTU_26', 'OTU_128', 'OTU_98', 'OTU_256', 'OTU_158', 'OTU_131', 'OTU_40', 'OTU_49', 'OTU_177', 'OTU_161', 'OTU_54', 'OTU_14', 'OTU_11', 'OTU_153', 'OTU_328', 'OTU_133', 'OTU_211', 'OTU_167', 'OTU_48', 'OTU_126', 'OTU_136', 'OTU_52', 'OTU_182', 'OTU_348', 'OTU_132']	Ctrl	61.675	70.25
159	GO:0001510	7	RNA methylation	0.0003417657039198	RNA methylation	['OTU_18', 'OTU_349', 'OTU_73', 'OTU_479', 'OTU_89', 'OTU_296', 'OTU_408', 'OTU_5', 'OTU_250', 'OTU_252', 'OTU_283', 'OTU_92', 'OTU_535', 'OTU_106', 'OTU_172', 'OTU_87', 'OTU_72', 'OTU_337', 'OTU_213', 'OTU_36', 'OTU_474', 'OTU_484', 'OTU_553', 'OTU_254', 'OTU_103', 'OTU_536', 'OTU_399', 'OTU_322', 'OTU_367', 'OTU_205', 'OTU_45', 'OTU_38', 'OTU_8', 'OTU_504', 'OTU_266', 'OTU_29', 'OTU_62', 'OTU_88', 'OTU_413', 'OTU_351', 'OTU_407', 'OTU_234', 'OTU_112', 'OTU_142', 'OTU_216', 'OTU_412', 'OTU_320', 'OTU_120', 'OTU_236', 'OTU_292', 'OTU_63', 'OTU_95', 'OTU_46', 'OTU_490', 'OTU_533', 'OTU_298', 'OTU_94', 'OTU_513', 'OTU_343', 'OTU_3', 'OTU_570', 'OTU_530', 'OTU_235', 'OTU_53', 'OTU_233', 'OTU_544', 'OTU_455', 'OTU_497', 'OTU_428', 'OTU_184', 'OTU_280', 'OTU_287', 'OTU_207', 'OTU_452', 'OTU_19', 'OTU_114', 'OTU_370', 'OTU_425', 'OTU_279', 'OTU_436', 'OTU_116', 'OTU_460', 'OTU_487', 'OTU_85', 'OTU_202', 'OTU_478', 'OTU_438', 'OTU_246', 'OTU_355', 'OTU_353', 'OTU_237', 'OTU_442', 'OTU_209', 'OTU_110', 'OTU_331', 'OTU_282', 'OTU_430', 'OTU_499', 'OTU_121', 'OTU_429', 'OTU_345', 'OTU_445', 'OTU_520', 'OTU_173', 'OTU_44', 'OTU_546', 'OTU_303', 'OTU_6', 'OTU_560', 'OTU_56', 'OTU_515', 'OTU_324', 'OTU_325', 'OTU_374', 'OTU_130', 'OTU_164', 'OTU_364', 'OTU_65', 'OTU_71', 'OTU_179', 'OTU_134', 'OTU_354', 'OTU_259', 'OTU_295', 'OTU_449', 'OTU_178', 'OTU_31', 'OTU_96', 'OTU_41', 'OTU_419', 'OTU_475', 'OTU_554', 'OTU_476', 'OTU_66', 'OTU_7', 'OTU_457', 'OTU_163', 'OTU_185', 'OTU_262', 'OTU_414', 'OTU_411', 'OTU_293', 'OTU_86', 'OTU_472', 'OTU_456', 'OTU_37', 'OTU_27', 'OTU_20', 'OTU_102', 'OTU_104', 'OTU_321', 'OTU_424', 'OTU_426', 'OTU_341', 'OTU_290', 'OTU_416', 'OTU_278', 'OTU_294', 'OTU_67', 'OTU_522', 'OTU_123', 'OTU_329', 'OTU_201', 'OTU_448', 'OTU_432', 'OTU_263', 'OTU_483', 'OTU_489', 'OTU_529', 'OTU_212', 'OTU_422', 'OTU_100', 'OTU_418', 'OTU_350', 'OTU_344', 'OTU_491', 'OTU_556', 'OTU_366', 'OTU_433', 'OTU_183', 'OTU_214', 'OTU_25', 'OTU_444', 'OTU_555', 'OTU_485', 'OTU_525', 'OTU_17', 'OTU_64', 'OTU_488', 'OTU_434', 'OTU_32', 'OTU_258', 'OTU_439', 'OTU_47', 'OTU_57', 'OTU_347', 'OTU_482', 'OTU_78', 'OTU_289', 'OTU_162', 'OTU_450', 'OTU_417', 'OTU_90', 'OTU_208', 'OTU_204', 'OTU_128', 'OTU_369', 'OTU_206', 'OTU_59', 'OTU_76', 'OTU_60', 'OTU_443', 'OTU_352', 'OTU_98', 'OTU_256', 'OTU_158', 'OTU_403', 'OTU_115', 'OTU_453', 'OTU_291', 'OTU_495', 'OTU_210', 'OTU_406', 'OTU_83', 'OTU_481', 'OTU_203', 'OTU_247', 'OTU_446', 'OTU_454', 'OTU_248', 'OTU_528', 'OTU_75', 'OTU_265', 'OTU_40', 'OTU_82', 'OTU_526', 'OTU_459', 'OTU_493', 'OTU_505', 'OTU_49', 'OTU_277', 'OTU_307', 'OTU_545', 'OTU_519', 'OTU_177', 'OTU_288', 'OTU_231', 'OTU_135', 'OTU_451', 'OTU_238', 'OTU_569', 'OTU_327', 'OTU_306', 'OTU_21', 'OTU_124', 'OTU_330', 'OTU_501', 'OTU_169', 'OTU_365', 'OTU_409', 'OTU_161', 'OTU_261', 'OTU_54', 'OTU_117', 'OTU_180', 'OTU_153', 'OTU_512', 'OTU_301', 'OTU_312', 'OTU_81', 'OTU_477', 'OTU_249', 'OTU_251', 'OTU_507', 'OTU_557', 'OTU_421', 'OTU_253', 'OTU_264', 'OTU_211', 'OTU_9', 'OTU_551', 'OTU_28', 'OTU_239', 'OTU_68', 'OTU_33', 'OTU_313', 'OTU_498', 'OTU_372', 'OTU_373', 'OTU_48', 'OTU_492', 'OTU_281', 'OTU_314', 'OTU_181', 'OTU_377', 'OTU_126', 'OTU_521', 'OTU_136', 'OTU_255', 'OTU_297', 'OTU_480', 'OTU_336', 'OTU_93', 'OTU_108', 'OTU_52', 'OTU_122', 'OTU_458', 'OTU_139', 'OTU_182', 'OTU_23', 'OTU_232', 'OTU_101', 'OTU_335', 'OTU_267', 'OTU_174', 'OTU_348', 'OTU_305', 'OTU_437', 'OTU_132', 'OTU_547', 'OTU_160', 'OTU_300', 'OTU_310', 'OTU_543', 'OTU_74', 'OTU_260', 'OTU_423', 'OTU_308', 'OTU_531']	['OTU_73', 'OTU_92', 'OTU_106', 'OTU_172', 'OTU_213', 'OTU_36', 'OTU_103', 'OTU_38', 'OTU_29', 'OTU_112', 'OTU_120', 'OTU_46', 'OTU_207', 'OTU_85', 'OTU_44', 'OTU_56', 'OTU_324', 'OTU_164', 'OTU_71', 'OTU_179', 'OTU_259', 'OTU_178', 'OTU_31', 'OTU_41', 'OTU_163', 'OTU_37', 'OTU_20', 'OTU_102', 'OTU_104', 'OTU_123', 'OTU_212', 'OTU_25', 'OTU_17', 'OTU_32', 'OTU_47', 'OTU_57', 'OTU_78', 'OTU_162', 'OTU_204', 'OTU_128', 'OTU_206', 'OTU_59', 'OTU_76', 'OTU_98', 'OTU_256', 'OTU_158', 'OTU_75', 'OTU_40', 'OTU_49', 'OTU_177', 'OTU_231', 'OTU_124', 'OTU_161', 'OTU_54', 'OTU_153', 'OTU_81', 'OTU_211', 'OTU_48', 'OTU_126', 'OTU_136', 'OTU_52', 'OTU_182', 'OTU_23', 'OTU_348', 'OTU_132', 'OTU_74']	Ctrl	78.6183	83.4241
