## Supplemental File S2 for "SPARTA: Interpretable functional classification of microbiomes and detection of hidden cumulative effects" (part 16 of 21)

### Sheet: T2D Confident Candidate (continued)
	ID	Count	Names	Average_importance	Name	Linked_OTUs	Significant_linked_OTUs	Family	average score in sick	average score in ctrl
160	GO:0003700	7	DNA-binding transcription factor activity	0.0003615634359038	DNA-binding transcription factor activity	['OTU_18', 'OTU_349', 'OTU_73', 'OTU_479', 'OTU_89', 'OTU_296', 'OTU_408', 'OTU_5', 'OTU_378', 'OTU_16', 'OTU_250', 'OTU_388', 'OTU_252', 'OTU_221', 'OTU_542', 'OTU_283', 'OTU_148', 'OTU_92', 'OTU_176', 'OTU_535', 'OTU_229', 'OTU_286', 'OTU_154', 'OTU_106', 'OTU_172', 'OTU_400', 'OTU_240', 'OTU_541', 'OTU_87', 'OTU_72', 'OTU_318', 'OTU_199', 'OTU_155', 'OTU_337', 'OTU_213', 'OTU_36', 'OTU_474', 'OTU_390', 'OTU_484', 'OTU_553', 'OTU_254', 'OTU_386', 'OTU_103', 'OTU_536', 'OTU_109', 'OTU_399', 'OTU_322', 'OTU_367', 'OTU_559', 'OTU_205', 'OTU_12', 'OTU_45', 'OTU_38', 'OTU_215', 'OTU_359', 'OTU_196', 'OTU_8', 'OTU_504', 'OTU_266', 'OTU_29', 'OTU_62', 'OTU_358', 'OTU_88', 'OTU_471', 'OTU_413', 'OTU_58', 'OTU_230', 'OTU_351', 'OTU_407', 'OTU_234', 'OTU_112', 'OTU_142', 'OTU_464', 'OTU_216', 'OTU_412', 'OTU_190', 'OTU_320', 'OTU_186', 'OTU_80', 'OTU_120', 'OTU_236', 'OTU_292', 'OTU_111', 'OTU_440', 'OTU_523', 'OTU_63', 'OTU_95', 'OTU_46', 'OTU_227', 'OTU_490', 'OTU_533', 'OTU_298', 'OTU_94', 'OTU_4', 'OTU_513', 'OTU_343', 'OTU_3', 'OTU_570', 'OTU_530', 'OTU_235', 'OTU_53', 'OTU_233', 'OTU_544', 'OTU_188', 'OTU_455', 'OTU_497', 'OTU_332', 'OTU_428', 'OTU_184', 'OTU_280', 'OTU_287', 'OTU_207', 'OTU_452', 'OTU_19', 'OTU_114', 'OTU_220', 'OTU_516', 'OTU_467', 'OTU_370', 'OTU_568', 'OTU_2', 'OTU_425', 'OTU_279', 'OTU_436', 'OTU_275', 'OTU_116', 'OTU_195', 'OTU_460', 'OTU_170', 'OTU_165', 'OTU_309', 'OTU_567', 'OTU_84', 'OTU_487', 'OTU_85', 'OTU_202', 'OTU_91', 'OTU_478', 'OTU_438', 'OTU_466', 'OTU_514', 'OTU_129', 'OTU_246', 'OTU_42', 'OTU_394', 'OTU_355', 'OTU_353', 'OTU_415', 'OTU_137', 'OTU_237', 'OTU_149', 'OTU_442', 'OTU_509', 'OTU_209', 'OTU_110', 'OTU_331', 'OTU_282', 'OTU_431', 'OTU_219', 'OTU_146', 'OTU_518', 'OTU_401', 'OTU_430', 'OTU_383', 'OTU_499', 'OTU_157', 'OTU_143', 'OTU_121', 'OTU_429', 'OTU_345', 'OTU_22', 'OTU_445', 'OTU_520', 'OTU_360', 'OTU_405', 'OTU_173', 'OTU_44', 'OTU_141', 'OTU_105', 'OTU_546', 'OTU_156', 'OTU_119', 'OTU_303', 'OTU_6', 'OTU_560', 'OTU_56', 'OTU_515', 'OTU_398', 'OTU_324', 'OTU_222', 'OTU_325', 'OTU_315', 'OTU_159', 'OTU_374', 'OTU_125', 'OTU_130', 'OTU_382', 'OTU_164', 'OTU_395', 'OTU_364', 'OTU_346', 'OTU_99', 'OTU_65', 'OTU_71', 'OTU_272', 'OTU_144', 'OTU_179', 'OTU_134', 'OTU_354', 'OTU_259', 'OTU_295', 'OTU_13', 'OTU_316', 'OTU_449', 'OTU_178', 'OTU_228', 'OTU_152', 'OTU_31', 'OTU_96', 'OTU_41', 'OTU_565', 'OTU_419', 'OTU_475', 'OTU_200', 'OTU_554', 'OTU_476', 'OTU_66', 'OTU_7', 'OTU_457', 'OTU_163', 'OTU_185', 'OTU_262', 'OTU_549', 'OTU_414', 'OTU_411', 'OTU_486', 'OTU_293', 'OTU_86', 'OTU_468', 'OTU_362', 'OTU_223', 'OTU_472', 'OTU_107', 'OTU_456', 'OTU_37', 'OTU_376', 'OTU_27', 'OTU_20', 'OTU_285', 'OTU_102', 'OTU_104', 'OTU_321', 'OTU_564', 'OTU_506', 'OTU_424', 'OTU_426', 'OTU_341', 'OTU_361', 'OTU_290', 'OTU_416', 'OTU_278', 'OTU_294', 'OTU_67', 'OTU_538', 'OTU_368', 'OTU_522', 'OTU_319', 'OTU_123', 'OTU_329', 'OTU_201', 'OTU_448', 'OTU_558', 'OTU_432', 'OTU_55', 'OTU_263', 'OTU_483', 'OTU_489', 'OTU_529', 'OTU_212', 'OTU_422', 'OTU_100', 'OTU_326', 'OTU_435', 'OTU_418', 'OTU_350', 'OTU_344', 'OTU_175', 'OTU_491', 'OTU_391', 'OTU_193', 'OTU_242', 'OTU_556', 'OTU_366', 'OTU_50', 'OTU_524', 'OTU_433', 'OTU_183', 'OTU_214', 'OTU_30', 'OTU_25', 'OTU_444', 'OTU_79', 'OTU_198', 'OTU_555', 'OTU_485', 'OTU_527', 'OTU_494', 'OTU_77', 'OTU_525', 'OTU_138', 'OTU_17', 'OTU_64', 'OTU_488', 'OTU_548', 'OTU_434', 'OTU_32', 'OTU_258', 'OTU_439', 'OTU_47', 'OTU_57', 'OTU_347', 'OTU_482', 'OTU_284', 'OTU_78', 'OTU_289', 'OTU_162', 'OTU_508', 'OTU_500', 'OTU_450', 'OTU_150', 'OTU_417', 'OTU_90', 'OTU_566', 'OTU_379', 'OTU_387', 'OTU_226', 'OTU_396', 'OTU_208', 'OTU_26', 'OTU_204', 'OTU_128', 'OTU_561', 'OTU_369', 'OTU_206', 'OTU_59', 'OTU_461', 'OTU_563', 'OTU_552', 'OTU_76', 'OTU_60', 'OTU_443', 'OTU_352', 'OTU_43', 'OTU_98', 'OTU_363', 'OTU_256', 'OTU_158', 'OTU_403', 'OTU_115', 'OTU_473', 'OTU_189', 'OTU_453', 'OTU_291', 'OTU_495', 'OTU_381', 'OTU_171', 'OTU_210', 'OTU_406', 'OTU_83', 'OTU_481', 'OTU_203', 'OTU_247', 'OTU_446', 'OTU_113', 'OTU_454', 'OTU_248', 'OTU_528', 'OTU_75', 'OTU_265', 'OTU_131', 'OTU_40', 'OTU_539', 'OTU_82', 'OTU_356', 'OTU_244', 'OTU_526', 'OTU_151', 'OTU_459', 'OTU_493', 'OTU_505', 'OTU_49', 'OTU_277', 'OTU_274', 'OTU_307', 'OTU_545', 'OTU_462', 'OTU_463', 'OTU_519', 'OTU_339', 'OTU_177', 'OTU_288', 'OTU_231', 'OTU_135', 'OTU_397', 'OTU_451', 'OTU_562', 'OTU_393', 'OTU_238', 'OTU_384', 'OTU_569', 'OTU_327', 'OTU_306', 'OTU_21', 'OTU_503', 'OTU_124', 'OTU_330', 'OTU_540', 'OTU_340', 'OTU_517', 'OTU_501', 'OTU_169', 'OTU_389', 'OTU_365', 'OTU_409', 'OTU_161', 'OTU_261', 'OTU_54', 'OTU_14', 'OTU_11', 'OTU_380', 'OTU_117', 'OTU_371', 'OTU_276', 'OTU_180', 'OTU_194', 'OTU_153', 'OTU_512', 'OTU_24', 'OTU_301', 'OTU_333', 'OTU_271', 'OTU_273', 'OTU_328', 'OTU_312', 'OTU_81', 'OTU_477', 'OTU_249', 'OTU_133', 'OTU_251', 'OTU_342', 'OTU_507', 'OTU_557', 'OTU_421', 'OTU_245', 'OTU_571', 'OTU_510', 'OTU_253', 'OTU_311', 'OTU_264', 'OTU_168', 'OTU_211', 'OTU_9', 'OTU_338', 'OTU_551', 'OTU_167', 'OTU_28', 'OTU_257', 'OTU_118', 'OTU_239', 'OTU_68', 'OTU_192', 'OTU_496', 'OTU_147', 'OTU_33', 'OTU_187', 'OTU_313', 'OTU_511', 'OTU_498', 'OTU_372', 'OTU_145', 'OTU_357', 'OTU_373', 'OTU_1', 'OTU_48', 'OTU_532', 'OTU_302', 'OTU_10', 'OTU_317', 'OTU_492', 'OTU_281', 'OTU_314', 'OTU_323', 'OTU_181', 'OTU_420', 'OTU_377', 'OTU_469', 'OTU_225', 'OTU_126', 'OTU_521', 'OTU_136', 'OTU_255', 'OTU_304', 'OTU_297', 'OTU_480', 'OTU_336', 'OTU_334', 'OTU_127', 'OTU_93', 'OTU_385', 'OTU_572', 'OTU_402', 'OTU_224', 'OTU_243', 'OTU_108', 'OTU_52', 'OTU_122', 'OTU_458', 'OTU_139', 'OTU_441', 'OTU_182', 'OTU_35', 'OTU_23', 'OTU_534', 'OTU_232', 'OTU_465', 'OTU_101', 'OTU_335', 'OTU_197', 'OTU_267', 'OTU_404', 'OTU_174', 'OTU_348', 'OTU_39', 'OTU_427', 'OTU_305', 'OTU_447', 'OTU_97', 'OTU_502', 'OTU_191', 'OTU_437', 'OTU_132', 'OTU_547', 'OTU_160', 'OTU_300', 'OTU_310', 'OTU_543', 'OTU_74', 'OTU_70', 'OTU_260', 'OTU_218', 'OTU_423', 'OTU_308', 'OTU_531']	['OTU_73', 'OTU_221', 'OTU_92', 'OTU_154', 'OTU_106', 'OTU_172', 'OTU_199', 'OTU_155', 'OTU_213', 'OTU_36', 'OTU_103', 'OTU_109', 'OTU_38', 'OTU_359', 'OTU_29', 'OTU_358', 'OTU_58', 'OTU_112', 'OTU_120', 'OTU_46', 'OTU_227', 'OTU_207', 'OTU_220', 'OTU_170', 'OTU_85', 'OTU_91', 'OTU_129', 'OTU_42', 'OTU_137', 'OTU_149', 'OTU_146', 'OTU_157', 'OTU_143', 'OTU_360', 'OTU_44', 'OTU_141', 'OTU_105', 'OTU_56', 'OTU_324', 'OTU_222', 'OTU_159', 'OTU_125', 'OTU_164', 'OTU_346', 'OTU_99', 'OTU_71', 'OTU_144', 'OTU_179', 'OTU_259', 'OTU_178', 'OTU_31', 'OTU_41', 'OTU_200', 'OTU_163', 'OTU_223', 'OTU_107', 'OTU_37', 'OTU_20', 'OTU_102', 'OTU_104', 'OTU_123', 'OTU_212', 'OTU_50', 'OTU_30', 'OTU_25', 'OTU_198', 'OTU_77', 'OTU_17', 'OTU_32', 'OTU_47', 'OTU_57', 'OTU_78', 'OTU_162', 'OTU_150', 'OTU_26', 'OTU_204', 'OTU_128', 'OTU_206', 'OTU_59', 'OTU_76', 'OTU_43', 'OTU_98', 'OTU_256', 'OTU_158', 'OTU_171', 'OTU_75', 'OTU_131', 'OTU_40', 'OTU_49', 'OTU_177', 'OTU_231', 'OTU_124', 'OTU_161', 'OTU_54', 'OTU_14', 'OTU_11', 'OTU_194', 'OTU_153', 'OTU_24', 'OTU_328', 'OTU_81', 'OTU_133', 'OTU_211', 'OTU_167', 'OTU_118', 'OTU_147', 'OTU_145', 'OTU_48', 'OTU_126', 'OTU_136', 'OTU_385', 'OTU_52', 'OTU_182', 'OTU_35', 'OTU_23', 'OTU_197', 'OTU_348', 'OTU_39', 'OTU_132', 'OTU_74']	Sick	2645.21	2518.26
161	GO:0009982	7	pseudouridine synthase activity	0.0003482041860453	pseudouridine synthase activity	['OTU_18', 'OTU_349', 'OTU_296', 'OTU_408', 'OTU_388', 'OTU_535', 'OTU_229', 'OTU_400', 'OTU_240', 'OTU_541', 'OTU_87', 'OTU_72', 'OTU_337', 'OTU_390', 'OTU_386', 'OTU_103', 'OTU_536', 'OTU_399', 'OTU_205', 'OTU_12', 'OTU_215', 'OTU_8', 'OTU_62', 'OTU_88', 'OTU_413', 'OTU_230', 'OTU_112', 'OTU_142', 'OTU_216', 'OTU_190', 'OTU_292', 'OTU_523', 'OTU_63', 'OTU_95', 'OTU_227', 'OTU_490', 'OTU_513', 'OTU_53', 'OTU_544', 'OTU_188', 'OTU_455', 'OTU_207', 'OTU_19', 'OTU_467', 'OTU_370', 'OTU_425', 'OTU_460', 'OTU_567', 'OTU_84', 'OTU_202', 'OTU_466', 'OTU_394', 'OTU_355', 'OTU_237', 'OTU_509', 'OTU_209', 'OTU_331', 'OTU_375', 'OTU_518', 'OTU_401', 'OTU_383', 'OTU_499', 'OTU_345', 'OTU_445', 'OTU_44', 'OTU_56', 'OTU_515', 'OTU_398', 'OTU_325', 'OTU_374', 'OTU_125', 'OTU_395', 'OTU_364', 'OTU_65', 'OTU_71', 'OTU_134', 'OTU_354', 'OTU_259', 'OTU_295', 'OTU_228', 'OTU_31', 'OTU_41', 'OTU_565', 'OTU_66', 'OTU_262', 'OTU_414', 'OTU_411', 'OTU_486', 'OTU_468', 'OTU_223', 'OTU_472', 'OTU_456', 'OTU_376', 'OTU_102', 'OTU_104', 'OTU_424', 'OTU_426', 'OTU_341', 'OTU_294', 'OTU_67', 'OTU_123', 'OTU_329', 'OTU_448', 'OTU_55', 'OTU_263', 'OTU_483', 'OTU_489', 'OTU_212', 'OTU_422', 'OTU_100', 'OTU_418', 'OTU_242', 'OTU_366', 'OTU_183', 'OTU_214', 'OTU_444', 'OTU_198', 'OTU_485', 'OTU_527', 'OTU_64', 'OTU_488', 'OTU_548', 'OTU_32', 'OTU_258', 'OTU_439', 'OTU_47', 'OTU_57', 'OTU_482', 'OTU_508', 'OTU_90', 'OTU_387', 'OTU_226', 'OTU_396', 'OTU_208', 'OTU_128', 'OTU_369', 'OTU_206', 'OTU_59', 'OTU_461', 'OTU_76', 'OTU_60', 'OTU_443', 'OTU_410', 'OTU_256', 'OTU_158', 'OTU_403', 'OTU_495', 'OTU_406', 'OTU_83', 'OTU_481', 'OTU_528', 'OTU_75', 'OTU_265', 'OTU_40', 'OTU_539', 'OTU_82', 'OTU_356', 'OTU_459', 'OTU_505', 'OTU_49', 'OTU_277', 'OTU_307', 'OTU_463', 'OTU_519', 'OTU_288', 'OTU_231', 'OTU_135', 'OTU_397', 'OTU_569', 'OTU_327', 'OTU_540', 'OTU_501', 'OTU_169', 'OTU_389', 'OTU_409', 'OTU_161', 'OTU_261', 'OTU_54', 'OTU_14', 'OTU_11', 'OTU_380', 'OTU_117', 'OTU_153', 'OTU_249', 'OTU_251', 'OTU_507', 'OTU_557', 'OTU_421', 'OTU_264', 'OTU_211', 'OTU_9', 'OTU_257', 'OTU_239', 'OTU_68', 'OTU_33', 'OTU_511', 'OTU_372', 'OTU_373', 'OTU_532', 'OTU_10', 'OTU_492', 'OTU_377', 'OTU_469', 'OTU_126', 'OTU_136', 'OTU_336', 'OTU_572', 'OTU_402', 'OTU_224', 'OTU_52', 'OTU_458', 'OTU_139', 'OTU_441', 'OTU_182', 'OTU_232', 'OTU_335', 'OTU_267', 'OTU_39', 'OTU_547', 'OTU_160', 'OTU_300', 'OTU_543', 'OTU_74', 'OTU_260', 'OTU_218', 'OTU_423']	['OTU_103', 'OTU_112', 'OTU_227', 'OTU_207', 'OTU_44', 'OTU_56', 'OTU_125', 'OTU_71', 'OTU_259', 'OTU_31', 'OTU_41', 'OTU_223', 'OTU_102', 'OTU_104', 'OTU_123', 'OTU_212', 'OTU_198', 'OTU_32', 'OTU_47', 'OTU_57', 'OTU_128', 'OTU_206', 'OTU_59', 'OTU_76', 'OTU_256', 'OTU_158', 'OTU_75', 'OTU_40', 'OTU_49', 'OTU_231', 'OTU_161', 'OTU_54', 'OTU_14', 'OTU_11', 'OTU_153', 'OTU_211', 'OTU_126', 'OTU_136', 'OTU_52', 'OTU_182', 'OTU_39', 'OTU_74']	Ctrl	59.8706	63.4031
162	GO:0000921	7	septin ring assembly	0.0004322376345595	septin ring assembly	['OTU_349', 'OTU_89', 'OTU_283', 'OTU_92', 'OTU_87', 'OTU_399', 'OTU_88', 'OTU_292', 'OTU_95', 'OTU_533', 'OTU_298', 'OTU_94', 'OTU_570', 'OTU_544', 'OTU_497', 'OTU_428', 'OTU_280', 'OTU_287', 'OTU_279', 'OTU_436', 'OTU_84', 'OTU_85', 'OTU_355', 'OTU_282', 'OTU_430', 'OTU_429', 'OTU_345', 'OTU_303', 'OTU_354', 'OTU_295', 'OTU_96', 'OTU_185', 'OTU_293', 'OTU_86', 'OTU_290', 'OTU_278', 'OTU_522', 'OTU_432', 'OTU_100', 'OTU_556', 'OTU_433', 'OTU_183', 'OTU_555', 'OTU_434', 'OTU_347', 'OTU_289', 'OTU_90', 'OTU_98', 'OTU_403', 'OTU_291', 'OTU_495', 'OTU_83', 'OTU_82', 'OTU_277', 'OTU_307', 'OTU_177', 'OTU_288', 'OTU_306', 'OTU_409', 'OTU_180', 'OTU_301', 'OTU_81', 'OTU_281', 'OTU_521', 'OTU_297', 'OTU_93', 'OTU_182', 'OTU_101', 'OTU_174', 'OTU_348', 'OTU_427', 'OTU_305', 'OTU_97', 'OTU_437', 'OTU_300', 'OTU_543', 'OTU_308']	['OTU_92', 'OTU_85', 'OTU_98', 'OTU_177', 'OTU_81', 'OTU_182', 'OTU_348']	Sick	1.43262	0.783596
163	GO:0004491	7	methylmalonate-semialdehyde dehydrogenase (acylating) activity	0.0001624115324949	methylmalonate-semialdehyde dehydrogenase (acylating) activity	['OTU_5', 'OTU_337', 'OTU_8', 'OTU_413', 'OTU_407', 'OTU_567', 'OTU_355', 'OTU_354', 'OTU_475', 'OTU_7', 'OTU_212', 'OTU_418', 'OTU_524', 'OTU_214', 'OTU_548', 'OTU_439', 'OTU_289', 'OTU_450', 'OTU_396', 'OTU_330', 'OTU_161', 'OTU_477', 'OTU_211', 'OTU_182']	['OTU_212', 'OTU_161', 'OTU_211', 'OTU_182']	Sick	0.875264	0.59379
164	GO:0010181	7	FMN binding	0.0004279756619891	FMN binding	['OTU_18', 'OTU_349', 'OTU_73', 'OTU_479', 'OTU_89', 'OTU_296', 'OTU_408', 'OTU_5', 'OTU_378', 'OTU_388', 'OTU_221', 'OTU_542', 'OTU_283', 'OTU_92', 'OTU_535', 'OTU_229', 'OTU_286', 'OTU_106', 'OTU_172', 'OTU_400', 'OTU_240', 'OTU_541', 'OTU_87', 'OTU_72', 'OTU_199', 'OTU_337', 'OTU_213', 'OTU_474', 'OTU_390', 'OTU_484', 'OTU_553', 'OTU_386', 'OTU_103', 'OTU_536', 'OTU_399', 'OTU_322', 'OTU_367', 'OTU_559', 'OTU_205', 'OTU_12', 'OTU_38', 'OTU_215', 'OTU_359', 'OTU_196', 'OTU_8', 'OTU_504', 'OTU_266', 'OTU_29', 'OTU_62', 'OTU_358', 'OTU_88', 'OTU_471', 'OTU_413', 'OTU_230', 'OTU_407', 'OTU_234', 'OTU_112', 'OTU_142', 'OTU_464', 'OTU_216', 'OTU_412', 'OTU_190', 'OTU_320', 'OTU_186', 'OTU_80', 'OTU_120', 'OTU_236', 'OTU_292', 'OTU_523', 'OTU_63', 'OTU_95', 'OTU_46', 'OTU_227', 'OTU_490', 'OTU_533', 'OTU_298', 'OTU_94', 'OTU_4', 'OTU_513', 'OTU_343', 'OTU_3', 'OTU_570', 'OTU_530', 'OTU_235', 'OTU_53', 'OTU_233', 'OTU_544', 'OTU_188', 'OTU_455', 'OTU_497', 'OTU_428', 'OTU_184', 'OTU_280', 'OTU_287', 'OTU_207', 'OTU_452', 'OTU_19', 'OTU_114', 'OTU_220', 'OTU_516', 'OTU_467', 'OTU_370', 'OTU_568', 'OTU_2', 'OTU_425', 'OTU_279', 'OTU_436', 'OTU_275', 'OTU_116', 'OTU_195', 'OTU_460', 'OTU_170', 'OTU_165', 'OTU_567', 'OTU_84', 'OTU_487', 'OTU_85', 'OTU_202', 'OTU_478', 'OTU_466', 'OTU_514', 'OTU_129', 'OTU_246', 'OTU_394', 'OTU_355', 'OTU_237', 'OTU_442', 'OTU_509', 'OTU_209', 'OTU_110', 'OTU_331', 'OTU_282', 'OTU_375', 'OTU_518', 'OTU_401', 'OTU_430', 'OTU_383', 'OTU_499', 'OTU_157', 'OTU_121', 'OTU_429', 'OTU_345', 'OTU_22', 'OTU_445', 'OTU_520', 'OTU_360', 'OTU_405', 'OTU_173', 'OTU_44', 'OTU_546', 'OTU_156', 'OTU_303', 'OTU_6', 'OTU_560', 'OTU_56', 'OTU_515', 'OTU_398', 'OTU_324', 'OTU_222', 'OTU_325', 'OTU_159', 'OTU_374', 'OTU_125', 'OTU_130', 'OTU_164', 'OTU_395', 'OTU_364', 'OTU_65', 'OTU_71', 'OTU_272', 'OTU_134', 'OTU_354', 'OTU_259', 'OTU_295', 'OTU_13', 'OTU_449', 'OTU_228', 'OTU_31', 'OTU_96', 'OTU_41', 'OTU_565', 'OTU_419', 'OTU_475', 'OTU_200', 'OTU_554', 'OTU_476', 'OTU_66', 'OTU_7', 'OTU_457', 'OTU_163', 'OTU_185', 'OTU_262', 'OTU_549', 'OTU_414', 'OTU_411', 'OTU_486', 'OTU_293', 'OTU_86', 'OTU_468', 'OTU_362', 'OTU_223', 'OTU_472', 'OTU_456', 'OTU_37', 'OTU_376', 'OTU_27', 'OTU_20', 'OTU_285', 'OTU_102', 'OTU_104', 'OTU_321', 'OTU_564', 'OTU_506', 'OTU_424', 'OTU_426', 'OTU_341', 'OTU_361', 'OTU_290', 'OTU_416', 'OTU_278', 'OTU_294', 'OTU_67', 'OTU_538', 'OTU_368', 'OTU_522', 'OTU_319', 'OTU_123', 'OTU_329', 'OTU_201', 'OTU_448', 'OTU_432', 'OTU_55', 'OTU_263', 'OTU_483', 'OTU_489', 'OTU_529', 'OTU_212', 'OTU_422', 'OTU_100', 'OTU_435', 'OTU_418', 'OTU_491', 'OTU_391', 'OTU_193', 'OTU_242', 'OTU_556', 'OTU_366', 'OTU_524', 'OTU_433', 'OTU_183', 'OTU_214', 'OTU_30', 'OTU_25', 'OTU_444', 'OTU_79', 'OTU_198', 'OTU_555', 'OTU_485', 'OTU_527', 'OTU_494', 'OTU_77', 'OTU_525', 'OTU_138', 'OTU_17', 'OTU_64', 'OTU_488', 'OTU_548', 'OTU_434', 'OTU_32', 'OTU_258', 'OTU_439', 'OTU_47', 'OTU_57', 'OTU_347', 'OTU_482', 'OTU_78', 'OTU_289', 'OTU_162', 'OTU_508', 'OTU_450', 'OTU_417', 'OTU_90', 'OTU_566', 'OTU_379', 'OTU_387', 'OTU_226', 'OTU_396', 'OTU_208', 'OTU_26', 'OTU_204', 'OTU_128', 'OTU_561', 'OTU_369', 'OTU_206', 'OTU_59', 'OTU_461', 'OTU_563', 'OTU_552', 'OTU_76', 'OTU_60', 'OTU_443', 'OTU_98', 'OTU_410', 'OTU_363', 'OTU_256', 'OTU_158', 'OTU_403', 'OTU_115', 'OTU_473', 'OTU_189', 'OTU_453', 'OTU_291', 'OTU_495', 'OTU_381', 'OTU_171', 'OTU_210', 'OTU_406', 'OTU_83', 'OTU_481', 'OTU_203', 'OTU_247', 'OTU_446', 'OTU_113', 'OTU_454', 'OTU_248', 'OTU_528', 'OTU_75', 'OTU_265', 'OTU_131', 'OTU_40', 'OTU_539', 'OTU_82', 'OTU_356', 'OTU_526', 'OTU_459', 'OTU_493', 'OTU_505', 'OTU_49', 'OTU_277', 'OTU_274', 'OTU_307', 'OTU_545', 'OTU_462', 'OTU_463', 'OTU_519', 'OTU_339', 'OTU_177', 'OTU_288', 'OTU_231', 'OTU_135', 'OTU_397', 'OTU_451', 'OTU_562', 'OTU_393', 'OTU_238', 'OTU_384', 'OTU_569', 'OTU_327', 'OTU_306', 'OTU_21', 'OTU_503', 'OTU_124', 'OTU_330', 'OTU_540', 'OTU_340', 'OTU_61', 'OTU_517', 'OTU_501', 'OTU_169', 'OTU_389', 'OTU_365', 'OTU_409', 'OTU_161', 'OTU_261', 'OTU_54', 'OTU_14', 'OTU_11', 'OTU_380', 'OTU_117', 'OTU_371', 'OTU_276', 'OTU_180', 'OTU_194', 'OTU_153', 'OTU_512', 'OTU_24', 'OTU_301', 'OTU_271', 'OTU_273', 'OTU_328', 'OTU_312', 'OTU_81', 'OTU_477', 'OTU_249', 'OTU_133', 'OTU_251', 'OTU_342', 'OTU_507', 'OTU_557', 'OTU_421', 'OTU_470', 'OTU_571', 'OTU_510', 'OTU_264', 'OTU_168', 'OTU_211', 'OTU_9', 'OTU_551', 'OTU_167', 'OTU_257', 'OTU_239', 'OTU_68', 'OTU_192', 'OTU_33', 'OTU_187', 'OTU_313', 'OTU_511', 'OTU_498', 'OTU_372', 'OTU_357', 'OTU_373', 'OTU_1', 'OTU_48', 'OTU_532', 'OTU_302', 'OTU_10', 'OTU_492', 'OTU_281', 'OTU_314', 'OTU_323', 'OTU_420', 'OTU_377', 'OTU_469', 'OTU_225', 'OTU_126', 'OTU_521', 'OTU_136', 'OTU_297', 'OTU_480', 'OTU_336', 'OTU_127', 'OTU_93', 'OTU_385', 'OTU_572', 'OTU_402', 'OTU_224', 'OTU_108', 'OTU_52', 'OTU_122', 'OTU_458', 'OTU_139', 'OTU_441', 'OTU_182', 'OTU_35', 'OTU_23', 'OTU_534', 'OTU_232', 'OTU_101', 'OTU_335', 'OTU_197', 'OTU_267', 'OTU_404', 'OTU_174', 'OTU_348', 'OTU_427', 'OTU_305', 'OTU_447', 'OTU_97', 'OTU_502', 'OTU_191', 'OTU_437', 'OTU_132', 'OTU_547', 'OTU_160', 'OTU_300', 'OTU_310', 'OTU_543', 'OTU_74', 'OTU_70', 'OTU_260', 'OTU_218', 'OTU_423', 'OTU_308', 'OTU_531']	['OTU_73', 'OTU_221', 'OTU_92', 'OTU_106', 'OTU_172', 'OTU_199', 'OTU_213', 'OTU_103', 'OTU_38', 'OTU_359', 'OTU_29', 'OTU_358', 'OTU_112', 'OTU_120', 'OTU_46', 'OTU_227', 'OTU_207', 'OTU_220', 'OTU_170', 'OTU_85', 'OTU_129', 'OTU_157', 'OTU_360', 'OTU_44', 'OTU_56', 'OTU_324', 'OTU_222', 'OTU_159', 'OTU_125', 'OTU_164', 'OTU_71', 'OTU_259', 'OTU_31', 'OTU_41', 'OTU_200', 'OTU_163', 'OTU_223', 'OTU_37', 'OTU_20', 'OTU_102', 'OTU_104', 'OTU_123', 'OTU_212', 'OTU_30', 'OTU_25', 'OTU_198', 'OTU_77', 'OTU_17', 'OTU_32', 'OTU_47', 'OTU_57', 'OTU_78', 'OTU_162', 'OTU_26', 'OTU_204', 'OTU_128', 'OTU_206', 'OTU_59', 'OTU_76', 'OTU_98', 'OTU_256', 'OTU_158', 'OTU_171', 'OTU_75', 'OTU_131', 'OTU_40', 'OTU_49', 'OTU_177', 'OTU_231', 'OTU_124', 'OTU_161', 'OTU_54', 'OTU_14', 'OTU_11', 'OTU_194', 'OTU_153', 'OTU_24', 'OTU_328', 'OTU_81', 'OTU_133', 'OTU_211', 'OTU_167', 'OTU_48', 'OTU_126', 'OTU_136', 'OTU_385', 'OTU_52', 'OTU_182', 'OTU_35', 'OTU_23', 'OTU_197', 'OTU_348', 'OTU_132', 'OTU_74']	Sick	642.937	632.448
165	GO:0046983	7	protein dimerization activity	0.0005567751251413	protein dimerization activity	['OTU_18', 'OTU_349', 'OTU_73', 'OTU_479', 'OTU_89', 'OTU_408', 'OTU_5', 'OTU_378', 'OTU_16', 'OTU_250', 'OTU_388', 'OTU_252', 'OTU_221', 'OTU_542', 'OTU_283', 'OTU_148', 'OTU_92', 'OTU_176', 'OTU_535', 'OTU_229', 'OTU_286', 'OTU_106', 'OTU_172', 'OTU_400', 'OTU_240', 'OTU_541', 'OTU_87', 'OTU_72', 'OTU_318', 'OTU_337', 'OTU_213', 'OTU_51', 'OTU_474', 'OTU_390', 'OTU_484', 'OTU_553', 'OTU_254', 'OTU_386', 'OTU_103', 'OTU_536', 'OTU_109', 'OTU_399', 'OTU_322', 'OTU_367', 'OTU_559', 'OTU_205', 'OTU_12', 'OTU_45', 'OTU_38', 'OTU_215', 'OTU_359', 'OTU_196', 'OTU_8', 'OTU_504', 'OTU_266', 'OTU_29', 'OTU_62', 'OTU_358', 'OTU_88', 'OTU_471', 'OTU_413', 'OTU_230', 'OTU_351', 'OTU_407', 'OTU_234', 'OTU_112', 'OTU_142', 'OTU_216', 'OTU_412', 'OTU_190', 'OTU_320', 'OTU_186', 'OTU_80', 'OTU_120', 'OTU_236', 'OTU_292', 'OTU_111', 'OTU_440', 'OTU_523', 'OTU_63', 'OTU_95', 'OTU_46', 'OTU_227', 'OTU_490', 'OTU_533', 'OTU_298', 'OTU_94', 'OTU_4', 'OTU_513', 'OTU_343', 'OTU_3', 'OTU_570', 'OTU_530', 'OTU_235', 'OTU_53', 'OTU_233', 'OTU_544', 'OTU_188', 'OTU_455', 'OTU_497', 'OTU_332', 'OTU_428', 'OTU_184', 'OTU_280', 'OTU_287', 'OTU_207', 'OTU_452', 'OTU_19', 'OTU_114', 'OTU_220', 'OTU_516', 'OTU_467', 'OTU_370', 'OTU_2', 'OTU_425', 'OTU_279', 'OTU_436', 'OTU_275', 'OTU_116', 'OTU_195', 'OTU_269', 'OTU_270', 'OTU_460', 'OTU_170', 'OTU_165', 'OTU_309', 'OTU_567', 'OTU_84', 'OTU_487', 'OTU_85', 'OTU_202', 'OTU_478', 'OTU_438', 'OTU_466', 'OTU_514', 'OTU_129', 'OTU_246', 'OTU_394', 'OTU_355', 'OTU_353', 'OTU_415', 'OTU_237', 'OTU_149', 'OTU_442', 'OTU_509', 'OTU_209', 'OTU_110', 'OTU_331', 'OTU_282', 'OTU_219', 'OTU_146', 'OTU_518', 'OTU_401', 'OTU_430', 'OTU_383', 'OTU_499', 'OTU_157', 'OTU_143', 'OTU_121', 'OTU_429', 'OTU_345', 'OTU_22', 'OTU_445', 'OTU_360', 'OTU_405', 'OTU_173', 'OTU_44', 'OTU_105', 'OTU_546', 'OTU_156', 'OTU_119', 'OTU_303', 'OTU_6', 'OTU_560', 'OTU_56', 'OTU_515', 'OTU_398', 'OTU_324', 'OTU_222', 'OTU_325', 'OTU_315', 'OTU_159', 'OTU_374', 'OTU_125', 'OTU_130', 'OTU_164', 'OTU_395', 'OTU_364', 'OTU_346', 'OTU_65', 'OTU_71', 'OTU_272', 'OTU_144', 'OTU_179', 'OTU_134', 'OTU_354', 'OTU_259', 'OTU_295', 'OTU_13', 'OTU_316', 'OTU_449', 'OTU_178', 'OTU_228', 'OTU_152', 'OTU_31', 'OTU_96', 'OTU_41', 'OTU_565', 'OTU_419', 'OTU_475', 'OTU_200', 'OTU_554', 'OTU_476', 'OTU_66', 'OTU_7', 'OTU_457', 'OTU_163', 'OTU_185', 'OTU_262', 'OTU_549', 'OTU_414', 'OTU_411', 'OTU_486', 'OTU_293', 'OTU_86', 'OTU_468', 'OTU_362', 'OTU_223', 'OTU_472', 'OTU_107', 'OTU_456', 'OTU_37', 'OTU_376', 'OTU_27', 'OTU_20', 'OTU_102', 'OTU_104', 'OTU_321', 'OTU_506', 'OTU_424', 'OTU_426', 'OTU_341', 'OTU_361', 'OTU_290', 'OTU_416', 'OTU_278', 'OTU_294', 'OTU_67', 'OTU_522', 'OTU_319', 'OTU_123', 'OTU_329', 'OTU_201', 'OTU_448', 'OTU_558', 'OTU_432', 'OTU_55', 'OTU_263', 'OTU_483', 'OTU_489', 'OTU_529', 'OTU_212', 'OTU_422', 'OTU_100', 'OTU_326', 'OTU_435', 'OTU_418', 'OTU_350', 'OTU_344', 'OTU_175', 'OTU_491', 'OTU_391', 'OTU_193', 'OTU_242', 'OTU_556', 'OTU_366', 'OTU_268', 'OTU_524', 'OTU_433', 'OTU_183', 'OTU_214', 'OTU_25', 'OTU_444', 'OTU_79', 'OTU_198', 'OTU_555', 'OTU_485', 'OTU_527', 'OTU_494', 'OTU_77', 'OTU_525', 'OTU_138', 'OTU_17', 'OTU_64', 'OTU_488', 'OTU_548', 'OTU_434', 'OTU_32', 'OTU_258', 'OTU_439', 'OTU_47', 'OTU_57', 'OTU_347', 'OTU_482', 'OTU_78', 'OTU_289', 'OTU_162', 'OTU_508', 'OTU_500', 'OTU_450', 'OTU_150', 'OTU_417', 'OTU_90', 'OTU_379', 'OTU_387', 'OTU_226', 'OTU_396', 'OTU_208', 'OTU_26', 'OTU_204', 'OTU_128', 'OTU_561', 'OTU_369', 'OTU_206', 'OTU_59', 'OTU_461', 'OTU_563', 'OTU_552', 'OTU_76', 'OTU_60', 'OTU_443', 'OTU_352', 'OTU_98', 'OTU_410', 'OTU_363', 'OTU_256', 'OTU_158', 'OTU_403', 'OTU_115', 'OTU_473', 'OTU_189', 'OTU_453', 'OTU_291', 'OTU_495', 'OTU_381', 'OTU_210', 'OTU_406', 'OTU_83', 'OTU_481', 'OTU_203', 'OTU_247', 'OTU_113', 'OTU_454', 'OTU_248', 'OTU_528', 'OTU_75', 'OTU_265', 'OTU_131', 'OTU_40', 'OTU_539', 'OTU_82', 'OTU_356', 'OTU_244', 'OTU_526', 'OTU_151', 'OTU_459', 'OTU_493', 'OTU_505', 'OTU_49', 'OTU_277', 'OTU_274', 'OTU_307', 'OTU_545', 'OTU_462', 'OTU_463', 'OTU_519', 'OTU_339', 'OTU_177', 'OTU_288', 'OTU_231', 'OTU_135', 'OTU_397', 'OTU_451', 'OTU_562', 'OTU_393', 'OTU_238', 'OTU_384', 'OTU_569', 'OTU_327', 'OTU_306', 'OTU_21', 'OTU_503', 'OTU_124', 'OTU_330', 'OTU_540', 'OTU_340', 'OTU_61', 'OTU_517', 'OTU_501', 'OTU_169', 'OTU_389', 'OTU_365', 'OTU_409', 'OTU_161', 'OTU_261', 'OTU_54', 'OTU_14', 'OTU_11', 'OTU_380', 'OTU_117', 'OTU_276', 'OTU_180', 'OTU_194', 'OTU_153', 'OTU_512', 'OTU_24', 'OTU_301', 'OTU_333', 'OTU_271', 'OTU_273', 'OTU_328', 'OTU_312', 'OTU_81', 'OTU_477', 'OTU_249', 'OTU_133', 'OTU_251', 'OTU_507', 'OTU_557', 'OTU_421', 'OTU_245', 'OTU_571', 'OTU_510', 'OTU_253', 'OTU_311', 'OTU_264', 'OTU_168', 'OTU_211', 'OTU_9', 'OTU_338', 'OTU_551', 'OTU_167', 'OTU_28', 'OTU_257', 'OTU_118', 'OTU_239', 'OTU_68', 'OTU_192', 'OTU_147', 'OTU_33', 'OTU_187', 'OTU_313', 'OTU_511', 'OTU_498', 'OTU_372', 'OTU_145', 'OTU_357', 'OTU_373', 'OTU_1', 'OTU_48', 'OTU_532', 'OTU_10', 'OTU_317', 'OTU_492', 'OTU_281', 'OTU_314', 'OTU_323', 'OTU_181', 'OTU_420', 'OTU_377', 'OTU_469', 'OTU_225', 'OTU_126', 'OTU_521', 'OTU_136', 'OTU_255', 'OTU_297', 'OTU_480', 'OTU_336', 'OTU_334', 'OTU_127', 'OTU_93', 'OTU_385', 'OTU_572', 'OTU_402', 'OTU_224', 'OTU_243', 'OTU_108', 'OTU_52', 'OTU_122', 'OTU_458', 'OTU_139', 'OTU_441', 'OTU_182', 'OTU_23', 'OTU_534', 'OTU_232', 'OTU_465', 'OTU_101', 'OTU_335', 'OTU_197', 'OTU_267', 'OTU_404', 'OTU_174', 'OTU_348', 'OTU_39', 'OTU_427', 'OTU_305', 'OTU_447', 'OTU_97', 'OTU_502', 'OTU_191', 'OTU_437', 'OTU_132', 'OTU_547', 'OTU_160', 'OTU_300', 'OTU_310', 'OTU_543', 'OTU_74', 'OTU_70', 'OTU_260', 'OTU_218', 'OTU_423', 'OTU_308', 'OTU_531']	['OTU_73', 'OTU_221', 'OTU_92', 'OTU_106', 'OTU_172', 'OTU_213', 'OTU_51', 'OTU_103', 'OTU_109', 'OTU_38', 'OTU_359', 'OTU_29', 'OTU_358', 'OTU_112', 'OTU_120', 'OTU_46', 'OTU_227', 'OTU_207', 'OTU_220', 'OTU_170', 'OTU_85', 'OTU_129', 'OTU_149', 'OTU_146', 'OTU_157', 'OTU_143', 'OTU_360', 'OTU_44', 'OTU_105', 'OTU_56', 'OTU_324', 'OTU_222', 'OTU_159', 'OTU_125', 'OTU_164', 'OTU_346', 'OTU_71', 'OTU_144', 'OTU_179', 'OTU_259', 'OTU_178', 'OTU_31', 'OTU_41', 'OTU_200', 'OTU_163', 'OTU_223', 'OTU_107', 'OTU_37', 'OTU_20', 'OTU_102', 'OTU_104', 'OTU_123', 'OTU_212', 'OTU_25', 'OTU_198', 'OTU_77', 'OTU_17', 'OTU_32', 'OTU_47', 'OTU_57', 'OTU_78', 'OTU_162', 'OTU_150', 'OTU_26', 'OTU_204', 'OTU_128', 'OTU_206', 'OTU_59', 'OTU_76', 'OTU_98', 'OTU_256', 'OTU_158', 'OTU_75', 'OTU_131', 'OTU_40', 'OTU_49', 'OTU_177', 'OTU_231', 'OTU_124', 'OTU_161', 'OTU_54', 'OTU_14', 'OTU_11', 'OTU_194', 'OTU_153', 'OTU_24', 'OTU_328', 'OTU_81', 'OTU_133', 'OTU_211', 'OTU_167', 'OTU_118', 'OTU_147', 'OTU_145', 'OTU_48', 'OTU_126', 'OTU_136', 'OTU_385', 'OTU_52', 'OTU_182', 'OTU_23', 'OTU_197', 'OTU_348', 'OTU_39', 'OTU_132', 'OTU_74']	Sick	349.016	320.951
166	GO:0003917	7	DNA topoisomerase type I (single strand cut, ATP-independent) activity	0.0005673675093116	DNA topoisomerase type I (single strand cut, ATP-independent) activity	['OTU_18', 'OTU_349', 'OTU_73', 'OTU_89', 'OTU_296', 'OTU_408', 'OTU_5', 'OTU_16', 'OTU_250', 'OTU_388', 'OTU_252', 'OTU_542', 'OTU_283', 'OTU_148', 'OTU_92', 'OTU_176', 'OTU_535', 'OTU_229', 'OTU_106', 'OTU_172', 'OTU_400', 'OTU_240', 'OTU_541', 'OTU_87', 'OTU_72', 'OTU_199', 'OTU_337', 'OTU_213', 'OTU_36', 'OTU_51', 'OTU_474', 'OTU_484', 'OTU_553', 'OTU_254', 'OTU_386', 'OTU_103', 'OTU_109', 'OTU_399', 'OTU_322', 'OTU_367', 'OTU_559', 'OTU_205', 'OTU_12', 'OTU_45', 'OTU_38', 'OTU_215', 'OTU_359', 'OTU_196', 'OTU_8', 'OTU_504', 'OTU_266', 'OTU_29', 'OTU_62', 'OTU_358', 'OTU_88', 'OTU_471', 'OTU_413', 'OTU_58', 'OTU_230', 'OTU_351', 'OTU_407', 'OTU_234', 'OTU_112', 'OTU_142', 'OTU_216', 'OTU_412', 'OTU_190', 'OTU_320', 'OTU_186', 'OTU_80', 'OTU_120', 'OTU_236', 'OTU_292', 'OTU_111', 'OTU_440', 'OTU_523', 'OTU_63', 'OTU_95', 'OTU_46', 'OTU_227', 'OTU_490', 'OTU_533', 'OTU_298', 'OTU_94', 'OTU_4', 'OTU_513', 'OTU_343', 'OTU_3', 'OTU_570', 'OTU_530', 'OTU_235', 'OTU_53', 'OTU_233', 'OTU_544', 'OTU_188', 'OTU_455', 'OTU_497', 'OTU_332', 'OTU_428', 'OTU_184', 'OTU_280', 'OTU_287', 'OTU_207', 'OTU_452', 'OTU_19', 'OTU_114', 'OTU_516', 'OTU_467', 'OTU_370', 'OTU_568', 'OTU_2', 'OTU_425', 'OTU_279', 'OTU_436', 'OTU_275', 'OTU_116', 'OTU_195', 'OTU_460', 'OTU_165', 'OTU_567', 'OTU_84', 'OTU_487', 'OTU_85', 'OTU_202', 'OTU_466', 'OTU_514', 'OTU_129', 'OTU_246', 'OTU_42', 'OTU_394', 'OTU_355', 'OTU_353', 'OTU_415', 'OTU_137', 'OTU_237', 'OTU_149', 'OTU_442', 'OTU_509', 'OTU_209', 'OTU_110', 'OTU_331', 'OTU_282', 'OTU_431', 'OTU_146', 'OTU_375', 'OTU_401', 'OTU_430', 'OTU_383', 'OTU_499', 'OTU_157', 'OTU_143', 'OTU_121', 'OTU_429', 'OTU_345', 'OTU_22', 'OTU_445', 'OTU_360', 'OTU_405', 'OTU_173', 'OTU_44', 'OTU_141', 'OTU_105', 'OTU_546', 'OTU_560', 'OTU_56', 'OTU_515', 'OTU_398', 'OTU_324', 'OTU_325', 'OTU_315', 'OTU_159', 'OTU_374', 'OTU_125', 'OTU_130', 'OTU_164', 'OTU_395', 'OTU_346', 'OTU_65', 'OTU_71', 'OTU_272', 'OTU_144', 'OTU_179', 'OTU_134', 'OTU_354', 'OTU_259', 'OTU_295', 'OTU_13', 'OTU_316', 'OTU_449', 'OTU_178', 'OTU_228', 'OTU_152', 'OTU_31', 'OTU_96', 'OTU_41', 'OTU_565', 'OTU_419', 'OTU_475', 'OTU_200', 'OTU_476', 'OTU_66', 'OTU_7', 'OTU_457', 'OTU_163', 'OTU_185', 'OTU_262', 'OTU_549', 'OTU_414', 'OTU_411', 'OTU_486', 'OTU_293', 'OTU_86', 'OTU_468', 'OTU_362', 'OTU_223', 'OTU_472', 'OTU_107', 'OTU_456', 'OTU_37', 'OTU_376', 'OTU_27', 'OTU_20', 'OTU_285', 'OTU_102', 'OTU_104', 'OTU_321', 'OTU_564', 'OTU_506', 'OTU_424', 'OTU_426', 'OTU_341', 'OTU_361', 'OTU_290', 'OTU_416', 'OTU_278', 'OTU_294', 'OTU_67', 'OTU_522', 'OTU_319', 'OTU_123', 'OTU_329', 'OTU_201', 'OTU_448', 'OTU_558', 'OTU_432', 'OTU_55', 'OTU_263', 'OTU_483', 'OTU_489', 'OTU_529', 'OTU_212', 'OTU_422', 'OTU_100', 'OTU_326', 'OTU_418', 'OTU_350', 'OTU_344', 'OTU_175', 'OTU_491', 'OTU_391', 'OTU_193', 'OTU_242', 'OTU_556', 'OTU_366', 'OTU_524', 'OTU_433', 'OTU_183', 'OTU_214', 'OTU_30', 'OTU_25', 'OTU_444', 'OTU_79', 'OTU_198', 'OTU_555', 'OTU_485', 'OTU_527', 'OTU_494', 'OTU_77', 'OTU_525', 'OTU_138', 'OTU_17', 'OTU_64', 'OTU_488', 'OTU_548', 'OTU_434', 'OTU_32', 'OTU_258', 'OTU_439', 'OTU_47', 'OTU_57', 'OTU_347', 'OTU_482', 'OTU_78', 'OTU_289', 'OTU_162', 'OTU_508', 'OTU_500', 'OTU_150', 'OTU_417', 'OTU_90', 'OTU_379', 'OTU_387', 'OTU_226', 'OTU_396', 'OTU_208', 'OTU_26', 'OTU_204', 'OTU_128', 'OTU_206', 'OTU_461', 'OTU_563', 'OTU_552', 'OTU_76', 'OTU_60', 'OTU_443', 'OTU_352', 'OTU_43', 'OTU_98', 'OTU_410', 'OTU_363', 'OTU_256', 'OTU_158', 'OTU_403', 'OTU_115', 'OTU_473', 'OTU_189', 'OTU_453', 'OTU_291', 'OTU_495', 'OTU_210', 'OTU_406', 'OTU_83', 'OTU_481', 'OTU_203', 'OTU_247', 'OTU_446', 'OTU_113', 'OTU_248', 'OTU_528', 'OTU_75', 'OTU_265', 'OTU_131', 'OTU_40', 'OTU_539', 'OTU_82', 'OTU_356', 'OTU_244', 'OTU_151', 'OTU_459', 'OTU_493', 'OTU_505', 'OTU_49', 'OTU_277', 'OTU_274', 'OTU_307', 'OTU_545', 'OTU_463', 'OTU_339', 'OTU_140', 'OTU_177', 'OTU_288', 'OTU_231', 'OTU_135', 'OTU_397', 'OTU_451', 'OTU_393', 'OTU_238', 'OTU_384', 'OTU_569', 'OTU_327', 'OTU_21', 'OTU_503', 'OTU_124', 'OTU_330', 'OTU_540', 'OTU_340', 'OTU_61', 'OTU_517', 'OTU_501', 'OTU_169', 'OTU_389', 'OTU_365', 'OTU_409', 'OTU_161', 'OTU_261', 'OTU_54', 'OTU_14', 'OTU_11', 'OTU_380', 'OTU_117', 'OTU_276', 'OTU_180', 'OTU_194', 'OTU_153', 'OTU_512', 'OTU_24', 'OTU_301', 'OTU_333', 'OTU_271', 'OTU_273', 'OTU_328', 'OTU_312', 'OTU_81', 'OTU_477', 'OTU_249', 'OTU_133', 'OTU_251', 'OTU_507', 'OTU_557', 'OTU_421', 'OTU_245', 'OTU_510', 'OTU_253', 'OTU_264', 'OTU_168', 'OTU_211', 'OTU_9', 'OTU_338', 'OTU_551', 'OTU_167', 'OTU_28', 'OTU_257', 'OTU_239', 'OTU_68', 'OTU_192', 'OTU_147', 'OTU_33', 'OTU_187', 'OTU_313', 'OTU_511', 'OTU_498', 'OTU_372', 'OTU_145', 'OTU_357', 'OTU_373', 'OTU_1', 'OTU_48', 'OTU_532', 'OTU_302', 'OTU_10', 'OTU_317', 'OTU_492', 'OTU_281', 'OTU_314', 'OTU_323', 'OTU_181', 'OTU_420', 'OTU_377', 'OTU_225', 'OTU_126', 'OTU_521', 'OTU_136', 'OTU_255', 'OTU_297', 'OTU_336', 'OTU_334', 'OTU_93', 'OTU_572', 'OTU_402', 'OTU_224', 'OTU_243', 'OTU_108', 'OTU_52', 'OTU_122', 'OTU_458', 'OTU_139', 'OTU_441', 'OTU_182', 'OTU_35', 'OTU_23', 'OTU_534', 'OTU_465', 'OTU_101', 'OTU_335', 'OTU_197', 'OTU_267', 'OTU_404', 'OTU_174', 'OTU_348', 'OTU_39', 'OTU_427', 'OTU_305', 'OTU_447', 'OTU_502', 'OTU_191', 'OTU_437', 'OTU_132', 'OTU_547', 'OTU_160', 'OTU_300', 'OTU_310', 'OTU_543', 'OTU_74', 'OTU_70', 'OTU_260', 'OTU_218', 'OTU_423', 'OTU_308', 'OTU_531']	['OTU_73', 'OTU_92', 'OTU_106', 'OTU_172', 'OTU_199', 'OTU_213', 'OTU_36', 'OTU_51', 'OTU_103', 'OTU_109', 'OTU_38', 'OTU_359', 'OTU_29', 'OTU_358', 'OTU_58', 'OTU_112', 'OTU_120', 'OTU_46', 'OTU_227', 'OTU_207', 'OTU_85', 'OTU_129', 'OTU_42', 'OTU_137', 'OTU_149', 'OTU_146', 'OTU_157', 'OTU_143', 'OTU_360', 'OTU_44', 'OTU_141', 'OTU_105', 'OTU_56', 'OTU_324', 'OTU_159', 'OTU_125', 'OTU_164', 'OTU_346', 'OTU_71', 'OTU_144', 'OTU_179', 'OTU_259', 'OTU_178', 'OTU_31', 'OTU_41', 'OTU_200', 'OTU_163', 'OTU_223', 'OTU_107', 'OTU_37', 'OTU_20', 'OTU_102', 'OTU_104', 'OTU_123', 'OTU_212', 'OTU_30', 'OTU_25', 'OTU_198', 'OTU_77', 'OTU_17', 'OTU_32', 'OTU_47', 'OTU_57', 'OTU_78', 'OTU_162', 'OTU_150', 'OTU_26', 'OTU_204', 'OTU_128', 'OTU_206', 'OTU_76', 'OTU_43', 'OTU_98', 'OTU_256', 'OTU_158', 'OTU_75', 'OTU_131', 'OTU_40', 'OTU_49', 'OTU_140', 'OTU_177', 'OTU_231', 'OTU_124', 'OTU_161', 'OTU_54', 'OTU_14', 'OTU_11', 'OTU_194', 'OTU_153', 'OTU_24', 'OTU_328', 'OTU_81', 'OTU_133', 'OTU_211', 'OTU_167', 'OTU_147', 'OTU_145', 'OTU_48', 'OTU_126', 'OTU_136', 'OTU_52', 'OTU_182', 'OTU_35', 'OTU_23', 'OTU_197', 'OTU_348', 'OTU_39', 'OTU_132', 'OTU_74']	Ctrl	129.527	133.623
167	GO:0004067	7	asparaginase activity	0.0006242058087319	asparaginase activity	['OTU_18', 'OTU_349', 'OTU_73', 'OTU_89', 'OTU_296', 'OTU_408', 'OTU_5', 'OTU_250', 'OTU_388', 'OTU_252', 'OTU_92', 'OTU_535', 'OTU_106', 'OTU_400', 'OTU_541', 'OTU_87', 'OTU_72', 'OTU_199', 'OTU_337', 'OTU_51', 'OTU_390', 'OTU_484', 'OTU_553', 'OTU_254', 'OTU_386', 'OTU_103', 'OTU_536', 'OTU_399', 'OTU_367', 'OTU_205', 'OTU_12', 'OTU_45', 'OTU_38', 'OTU_215', 'OTU_359', 'OTU_504', 'OTU_266', 'OTU_29', 'OTU_62', 'OTU_358', 'OTU_88', 'OTU_471', 'OTU_413', 'OTU_407', 'OTU_112', 'OTU_216', 'OTU_412', 'OTU_190', 'OTU_320', 'OTU_120', 'OTU_292', 'OTU_523', 'OTU_63', 'OTU_95', 'OTU_46', 'OTU_490', 'OTU_533', 'OTU_298', 'OTU_94', 'OTU_513', 'OTU_3', 'OTU_570', 'OTU_530', 'OTU_235', 'OTU_53', 'OTU_233', 'OTU_544', 'OTU_188', 'OTU_455', 'OTU_497', 'OTU_184', 'OTU_280', 'OTU_207', 'OTU_452', 'OTU_19', 'OTU_114', 'OTU_467', 'OTU_370', 'OTU_2', 'OTU_425', 'OTU_279', 'OTU_436', 'OTU_195', 'OTU_460', 'OTU_567', 'OTU_85', 'OTU_202', 'OTU_438', 'OTU_466', 'OTU_246', 'OTU_394', 'OTU_355', 'OTU_237', 'OTU_442', 'OTU_509', 'OTU_209', 'OTU_110', 'OTU_331', 'OTU_282', 'OTU_375', 'OTU_518', 'OTU_401', 'OTU_430', 'OTU_383', 'OTU_121', 'OTU_429', 'OTU_445', 'OTU_520', 'OTU_360', 'OTU_173', 'OTU_44', 'OTU_303', 'OTU_56', 'OTU_324', 'OTU_374', 'OTU_125', 'OTU_164', 'OTU_395', 'OTU_364', 'OTU_65', 'OTU_71', 'OTU_272', 'OTU_134', 'OTU_354', 'OTU_259', 'OTU_295', 'OTU_13', 'OTU_228', 'OTU_96', 'OTU_41', 'OTU_419', 'OTU_475', 'OTU_200', 'OTU_476', 'OTU_66', 'OTU_457', 'OTU_163', 'OTU_185', 'OTU_262', 'OTU_549', 'OTU_414', 'OTU_486', 'OTU_293', 'OTU_86', 'OTU_468', 'OTU_362', 'OTU_223', 'OTU_472', 'OTU_456', 'OTU_37', 'OTU_376', 'OTU_20', 'OTU_102', 'OTU_321', 'OTU_424', 'OTU_426', 'OTU_361', 'OTU_290', 'OTU_416', 'OTU_278', 'OTU_294', 'OTU_67', 'OTU_368', 'OTU_522', 'OTU_123', 'OTU_329', 'OTU_201', 'OTU_448', 'OTU_55', 'OTU_263', 'OTU_483', 'OTU_489', 'OTU_212', 'OTU_422', 'OTU_100', 'OTU_418', 'OTU_491', 'OTU_391', 'OTU_193', 'OTU_242', 'OTU_433', 'OTU_214', 'OTU_444', 'OTU_198', 'OTU_555', 'OTU_494', 'OTU_525', 'OTU_17', 'OTU_64', 'OTU_488', 'OTU_548', 'OTU_434', 'OTU_32', 'OTU_258', 'OTU_439', 'OTU_47', 'OTU_57', 'OTU_347', 'OTU_482', 'OTU_78', 'OTU_289', 'OTU_508', 'OTU_417', 'OTU_90', 'OTU_387', 'OTU_226', 'OTU_208', 'OTU_369', 'OTU_206', 'OTU_59', 'OTU_461', 'OTU_563', 'OTU_76', 'OTU_60', 'OTU_98', 'OTU_410', 'OTU_363', 'OTU_256', 'OTU_158', 'OTU_403', 'OTU_115', 'OTU_473', 'OTU_453', 'OTU_291', 'OTU_495', 'OTU_210', 'OTU_406', 'OTU_83', 'OTU_247', 'OTU_454', 'OTU_248', 'OTU_528', 'OTU_75', 'OTU_265', 'OTU_40', 'OTU_539', 'OTU_82', 'OTU_356', 'OTU_459', 'OTU_493', 'OTU_505', 'OTU_49', 'OTU_277', 'OTU_307', 'OTU_463', 'OTU_519', 'OTU_177', 'OTU_288', 'OTU_397', 'OTU_393', 'OTU_384', 'OTU_569', 'OTU_306', 'OTU_21', 'OTU_503', 'OTU_540', 'OTU_501', 'OTU_389', 'OTU_365', 'OTU_409', 'OTU_161', 'OTU_261', 'OTU_54', 'OTU_11', 'OTU_380', 'OTU_117', 'OTU_180', 'OTU_194', 'OTU_153', 'OTU_512', 'OTU_301', 'OTU_312', 'OTU_249', 'OTU_251', 'OTU_507', 'OTU_557', 'OTU_421', 'OTU_253', 'OTU_264', 'OTU_211', 'OTU_9', 'OTU_551', 'OTU_28', 'OTU_257', 'OTU_239', 'OTU_68', 'OTU_192', 'OTU_33', 'OTU_187', 'OTU_313', 'OTU_511', 'OTU_498', 'OTU_357', 'OTU_1', 'OTU_48', 'OTU_532', 'OTU_10', 'OTU_492', 'OTU_281', 'OTU_323', 'OTU_225', 'OTU_521', 'OTU_136', 'OTU_255', 'OTU_297', 'OTU_336', 'OTU_127', 'OTU_93', 'OTU_572', 'OTU_402', 'OTU_224', 'OTU_52', 'OTU_122', 'OTU_458', 'OTU_182', 'OTU_23', 'OTU_232', 'OTU_101', 'OTU_335', 'OTU_197', 'OTU_267', 'OTU_174', 'OTU_348', 'OTU_305', 'OTU_447', 'OTU_502', 'OTU_191', 'OTU_437', 'OTU_300', 'OTU_310', 'OTU_543', 'OTU_74', 'OTU_70', 'OTU_260', 'OTU_218', 'OTU_423', 'OTU_308', 'OTU_531']	['OTU_73', 'OTU_92', 'OTU_106', 'OTU_199', 'OTU_51', 'OTU_103', 'OTU_38', 'OTU_359', 'OTU_29', 'OTU_358', 'OTU_112', 'OTU_120', 'OTU_46', 'OTU_207', 'OTU_85', 'OTU_360', 'OTU_44', 'OTU_56', 'OTU_324', 'OTU_125', 'OTU_164', 'OTU_71', 'OTU_259', 'OTU_41', 'OTU_200', 'OTU_163', 'OTU_223', 'OTU_37', 'OTU_20', 'OTU_102', 'OTU_123', 'OTU_212', 'OTU_198', 'OTU_17', 'OTU_32', 'OTU_47', 'OTU_57', 'OTU_78', 'OTU_206', 'OTU_59', 'OTU_76', 'OTU_98', 'OTU_256', 'OTU_158', 'OTU_75', 'OTU_40', 'OTU_49', 'OTU_177', 'OTU_161', 'OTU_54', 'OTU_11', 'OTU_194', 'OTU_153', 'OTU_211', 'OTU_48', 'OTU_136', 'OTU_52', 'OTU_182', 'OTU_23', 'OTU_197', 'OTU_348', 'OTU_74']	Sick	75.1224	73.3799
168	GO:0043768	7	S-ribosylhomocysteine lyase activity	0.0006670274698826	S-ribosylhomocysteine lyase activity	['OTU_349', 'OTU_5', 'OTU_16', 'OTU_388', 'OTU_221', 'OTU_92', 'OTU_286', 'OTU_106', 'OTU_400', 'OTU_240', 'OTU_541', 'OTU_87', 'OTU_72', 'OTU_337', 'OTU_474', 'OTU_484', 'OTU_553', 'OTU_386', 'OTU_103', 'OTU_399', 'OTU_12', 'OTU_215', 'OTU_8', 'OTU_88', 'OTU_413', 'OTU_112', 'OTU_142', 'OTU_216', 'OTU_320', 'OTU_292', 'OTU_63', 'OTU_95', 'OTU_46', 'OTU_490', 'OTU_533', 'OTU_298', 'OTU_94', 'OTU_570', 'OTU_53', 'OTU_544', 'OTU_188', 'OTU_497', 'OTU_428', 'OTU_280', 'OTU_19', 'OTU_467', 'OTU_425', 'OTU_279', 'OTU_436', 'OTU_460', 'OTU_165', 'OTU_84', 'OTU_85', 'OTU_466', 'OTU_129', 'OTU_246', 'OTU_394', 'OTU_442', 'OTU_509', 'OTU_209', 'OTU_110', 'OTU_331', 'OTU_282', 'OTU_401', 'OTU_430', 'OTU_383', 'OTU_499', 'OTU_157', 'OTU_429', 'OTU_173', 'OTU_324', 'OTU_222', 'OTU_130', 'OTU_65', 'OTU_71', 'OTU_134', 'OTU_295', 'OTU_13', 'OTU_449', 'OTU_228', 'OTU_96', 'OTU_419', 'OTU_475', 'OTU_476', 'OTU_66', 'OTU_7', 'OTU_457', 'OTU_163', 'OTU_185', 'OTU_262', 'OTU_411', 'OTU_486', 'OTU_293', 'OTU_86', 'OTU_468', 'OTU_223', 'OTU_456', 'OTU_376', 'OTU_27', 'OTU_20', 'OTU_102', 'OTU_424', 'OTU_290', 'OTU_416', 'OTU_278', 'OTU_67', 'OTU_123', 'OTU_329', 'OTU_55', 'OTU_263', 'OTU_529', 'OTU_100', 'OTU_418', 'OTU_491', 'OTU_391', 'OTU_242', 'OTU_556', 'OTU_524', 'OTU_183', 'OTU_444', 'OTU_494', 'OTU_525', 'OTU_548', 'OTU_32', 'OTU_258', 'OTU_439', 'OTU_289', 'OTU_162', 'OTU_508', 'OTU_417', 'OTU_90', 'OTU_387', 'OTU_226', 'OTU_396', 'OTU_26', 'OTU_128', 'OTU_461', 'OTU_563', 'OTU_552', 'OTU_60', 'OTU_98', 'OTU_256', 'OTU_158', 'OTU_189', 'OTU_495', 'OTU_210', 'OTU_83', 'OTU_481', 'OTU_248', 'OTU_131', 'OTU_40', 'OTU_539', 'OTU_82', 'OTU_244', 'OTU_459', 'OTU_493', 'OTU_49', 'OTU_277', 'OTU_307', 'OTU_339', 'OTU_177', 'OTU_288', 'OTU_135', 'OTU_397', 'OTU_393', 'OTU_327', 'OTU_501', 'OTU_169', 'OTU_389', 'OTU_365', 'OTU_161', 'OTU_261', 'OTU_54', 'OTU_14', 'OTU_11', 'OTU_380', 'OTU_117', 'OTU_180', 'OTU_153', 'OTU_301', 'OTU_328', 'OTU_312', 'OTU_477', 'OTU_249', 'OTU_133', 'OTU_557', 'OTU_245', 'OTU_510', 'OTU_168', 'OTU_9', 'OTU_167', 'OTU_239', 'OTU_68', 'OTU_33', 'OTU_187', 'OTU_313', 'OTU_48', 'OTU_10', 'OTU_492', 'OTU_281', 'OTU_314', 'OTU_323', 'OTU_377', 'OTU_225', 'OTU_126', 'OTU_521', 'OTU_136', 'OTU_297', 'OTU_336', 'OTU_93', 'OTU_572', 'OTU_402', 'OTU_224', 'OTU_243', 'OTU_108', 'OTU_52', 'OTU_458', 'OTU_139', 'OTU_335', 'OTU_174', 'OTU_348', 'OTU_427', 'OTU_305', 'OTU_437', 'OTU_132', 'OTU_300', 'OTU_310', 'OTU_543', 'OTU_260', 'OTU_218', 'OTU_423', 'OTU_308']	['OTU_221', 'OTU_92', 'OTU_106', 'OTU_103', 'OTU_112', 'OTU_46', 'OTU_85', 'OTU_129', 'OTU_157', 'OTU_324', 'OTU_222', 'OTU_71', 'OTU_163', 'OTU_223', 'OTU_20', 'OTU_102', 'OTU_123', 'OTU_32', 'OTU_162', 'OTU_26', 'OTU_128', 'OTU_98', 'OTU_256', 'OTU_158', 'OTU_131', 'OTU_40', 'OTU_49', 'OTU_177', 'OTU_161', 'OTU_54', 'OTU_14', 'OTU_11', 'OTU_153', 'OTU_328', 'OTU_133', 'OTU_167', 'OTU_48', 'OTU_126', 'OTU_136', 'OTU_52', 'OTU_348', 'OTU_132']	Ctrl	43.138	45.8484
169	6.1.1.5	7	isoleucine--tRNA ligase.	0.0005339454223456	isoleucine--tRNA ligase.	['OTU_18', 'OTU_349', 'OTU_73', 'OTU_479', 'OTU_89', 'OTU_296', 'OTU_408', 'OTU_5', 'OTU_378', 'OTU_16', 'OTU_388', 'OTU_221', 'OTU_148', 'OTU_92', 'OTU_176', 'OTU_535', 'OTU_229', 'OTU_286', 'OTU_106', 'OTU_400', 'OTU_240', 'OTU_541', 'OTU_87', 'OTU_72', 'OTU_199', 'OTU_337', 'OTU_213', 'OTU_51', 'OTU_474', 'OTU_484', 'OTU_553', 'OTU_386', 'OTU_103', 'OTU_536', 'OTU_399', 'OTU_322', 'OTU_367', 'OTU_559', 'OTU_205', 'OTU_12', 'OTU_38', 'OTU_215', 'OTU_359', 'OTU_196', 'OTU_8', 'OTU_504', 'OTU_266', 'OTU_29', 'OTU_62', 'OTU_358', 'OTU_88', 'OTU_471', 'OTU_413', 'OTU_230', 'OTU_407', 'OTU_234', 'OTU_112', 'OTU_142', 'OTU_216', 'OTU_412', 'OTU_190', 'OTU_320', 'OTU_186', 'OTU_120', 'OTU_292', 'OTU_523', 'OTU_63', 'OTU_95', 'OTU_46', 'OTU_227', 'OTU_490', 'OTU_533', 'OTU_298', 'OTU_94', 'OTU_4', 'OTU_513', 'OTU_3', 'OTU_570', 'OTU_530', 'OTU_235', 'OTU_53', 'OTU_233', 'OTU_544', 'OTU_188', 'OTU_455', 'OTU_497', 'OTU_332', 'OTU_428', 'OTU_280', 'OTU_207', 'OTU_452', 'OTU_19', 'OTU_114', 'OTU_516', 'OTU_467', 'OTU_370', 'OTU_568', 'OTU_2', 'OTU_425', 'OTU_279', 'OTU_436', 'OTU_116', 'OTU_195', 'OTU_460', 'OTU_165', 'OTU_567', 'OTU_84', 'OTU_487', 'OTU_85', 'OTU_202', 'OTU_91', 'OTU_438', 'OTU_466', 'OTU_514', 'OTU_129', 'OTU_246', 'OTU_394', 'OTU_355', 'OTU_237', 'OTU_149', 'OTU_442', 'OTU_509', 'OTU_209', 'OTU_110', 'OTU_331', 'OTU_282', 'OTU_146', 'OTU_375', 'OTU_518', 'OTU_401', 'OTU_430', 'OTU_383', 'OTU_499', 'OTU_157', 'OTU_143', 'OTU_121', 'OTU_429', 'OTU_345', 'OTU_22', 'OTU_445', 'OTU_520', 'OTU_360', 'OTU_405', 'OTU_173', 'OTU_44', 'OTU_546', 'OTU_303', 'OTU_6', 'OTU_560', 'OTU_56', 'OTU_515', 'OTU_222', 'OTU_325', 'OTU_159', 'OTU_374', 'OTU_125', 'OTU_130', 'OTU_164', 'OTU_395', 'OTU_364', 'OTU_346', 'OTU_65', 'OTU_71', 'OTU_272', 'OTU_144', 'OTU_134', 'OTU_354', 'OTU_259', 'OTU_295', 'OTU_13', 'OTU_449', 'OTU_228', 'OTU_152', 'OTU_31', 'OTU_96', 'OTU_41', 'OTU_565', 'OTU_419', 'OTU_475', 'OTU_200', 'OTU_554', 'OTU_476', 'OTU_66', 'OTU_7', 'OTU_457', 'OTU_185', 'OTU_262', 'OTU_549', 'OTU_414', 'OTU_411', 'OTU_486', 'OTU_293', 'OTU_468', 'OTU_362', 'OTU_223', 'OTU_472', 'OTU_456', 'OTU_37', 'OTU_376', 'OTU_27', 'OTU_20', 'OTU_285', 'OTU_102', 'OTU_104', 'OTU_321', 'OTU_564', 'OTU_506', 'OTU_424', 'OTU_426', 'OTU_341', 'OTU_361', 'OTU_290', 'OTU_416', 'OTU_278', 'OTU_294', 'OTU_67', 'OTU_538', 'OTU_368', 'OTU_522', 'OTU_319', 'OTU_123', 'OTU_329', 'OTU_201', 'OTU_448', 'OTU_55', 'OTU_263', 'OTU_483', 'OTU_489', 'OTU_529', 'OTU_212', 'OTU_422', 'OTU_100', 'OTU_418', 'OTU_175', 'OTU_491', 'OTU_391', 'OTU_242', 'OTU_556', 'OTU_366', 'OTU_524', 'OTU_433', 'OTU_183', 'OTU_214', 'OTU_30', 'OTU_25', 'OTU_444', 'OTU_198', 'OTU_555', 'OTU_485', 'OTU_527', 'OTU_494', 'OTU_525', 'OTU_17', 'OTU_64', 'OTU_488', 'OTU_548', 'OTU_434', 'OTU_32', 'OTU_258', 'OTU_439', 'OTU_47', 'OTU_57', 'OTU_347', 'OTU_482', 'OTU_78', 'OTU_289', 'OTU_162', 'OTU_508', 'OTU_500', 'OTU_150', 'OTU_417', 'OTU_90', 'OTU_379', 'OTU_387', 'OTU_226', 'OTU_396', 'OTU_208', 'OTU_26', 'OTU_204', 'OTU_128', 'OTU_561', 'OTU_369', 'OTU_206', 'OTU_59', 'OTU_461', 'OTU_563', 'OTU_552', 'OTU_76', 'OTU_60', 'OTU_443', 'OTU_98', 'OTU_410', 'OTU_363', 'OTU_158', 'OTU_403', 'OTU_115', 'OTU_473', 'OTU_189', 'OTU_453', 'OTU_291', 'OTU_495', 'OTU_381', 'OTU_210', 'OTU_406', 'OTU_83', 'OTU_481', 'OTU_203', 'OTU_247', 'OTU_446', 'OTU_113', 'OTU_454', 'OTU_248', 'OTU_528', 'OTU_75', 'OTU_265', 'OTU_40', 'OTU_539', 'OTU_82', 'OTU_356', 'OTU_244', 'OTU_151', 'OTU_459', 'OTU_493', 'OTU_505', 'OTU_49', 'OTU_277', 'OTU_307', 'OTU_545', 'OTU_462', 'OTU_463', 'OTU_519', 'OTU_339', 'OTU_177', 'OTU_288', 'OTU_231', 'OTU_135', 'OTU_397', 'OTU_451', 'OTU_562', 'OTU_393', 'OTU_238', 'OTU_384', 'OTU_569', 'OTU_327', 'OTU_306', 'OTU_21', 'OTU_503', 'OTU_330', 'OTU_540', 'OTU_340', 'OTU_517', 'OTU_501', 'OTU_169', 'OTU_389', 'OTU_409', 'OTU_161', 'OTU_261', 'OTU_54', 'OTU_14', 'OTU_11', 'OTU_380', 'OTU_117', 'OTU_180', 'OTU_194', 'OTU_153', 'OTU_512', 'OTU_301', 'OTU_333', 'OTU_271', 'OTU_273', 'OTU_328', 'OTU_312', 'OTU_81', 'OTU_477', 'OTU_249', 'OTU_251', 'OTU_507', 'OTU_557', 'OTU_421', 'OTU_245', 'OTU_510', 'OTU_264', 'OTU_168', 'OTU_211', 'OTU_9', 'OTU_338', 'OTU_551', 'OTU_167', 'OTU_257', 'OTU_239', 'OTU_68', 'OTU_192', 'OTU_496', 'OTU_147', 'OTU_33', 'OTU_187', 'OTU_313', 'OTU_511', 'OTU_498', 'OTU_372', 'OTU_145', 'OTU_357', 'OTU_373', 'OTU_1', 'OTU_48', 'OTU_532', 'OTU_302', 'OTU_10', 'OTU_492', 'OTU_281', 'OTU_323', 'OTU_420', 'OTU_377', 'OTU_225', 'OTU_126', 'OTU_521', 'OTU_136', 'OTU_297', 'OTU_336', 'OTU_334', 'OTU_127', 'OTU_93', 'OTU_385', 'OTU_572', 'OTU_402', 'OTU_224', 'OTU_243', 'OTU_108', 'OTU_52', 'OTU_122', 'OTU_458', 'OTU_441', 'OTU_182', 'OTU_23', 'OTU_534', 'OTU_101', 'OTU_335', 'OTU_197', 'OTU_267', 'OTU_404', 'OTU_174', 'OTU_348', 'OTU_427', 'OTU_305', 'OTU_447', 'OTU_502', 'OTU_191', 'OTU_437', 'OTU_132', 'OTU_547', 'OTU_160', 'OTU_300', 'OTU_310', 'OTU_543', 'OTU_74', 'OTU_70', 'OTU_260', 'OTU_218', 'OTU_423', 'OTU_308', 'OTU_531']	['OTU_73', 'OTU_221', 'OTU_92', 'OTU_106', 'OTU_199', 'OTU_213', 'OTU_51', 'OTU_103', 'OTU_38', 'OTU_359', 'OTU_29', 'OTU_358', 'OTU_112', 'OTU_120', 'OTU_46', 'OTU_227', 'OTU_207', 'OTU_85', 'OTU_91', 'OTU_129', 'OTU_149', 'OTU_146', 'OTU_157', 'OTU_143', 'OTU_360', 'OTU_44', 'OTU_56', 'OTU_222', 'OTU_159', 'OTU_125', 'OTU_164', 'OTU_346', 'OTU_71', 'OTU_144', 'OTU_259', 'OTU_31', 'OTU_41', 'OTU_200', 'OTU_223', 'OTU_37', 'OTU_20', 'OTU_102', 'OTU_104', 'OTU_123', 'OTU_212', 'OTU_30', 'OTU_25', 'OTU_198', 'OTU_17', 'OTU_32', 'OTU_47', 'OTU_57', 'OTU_78', 'OTU_162', 'OTU_150', 'OTU_26', 'OTU_204', 'OTU_128', 'OTU_206', 'OTU_59', 'OTU_76', 'OTU_98', 'OTU_158', 'OTU_75', 'OTU_40', 'OTU_49', 'OTU_177', 'OTU_231', 'OTU_161', 'OTU_54', 'OTU_14', 'OTU_11', 'OTU_194', 'OTU_153', 'OTU_328', 'OTU_81', 'OTU_211', 'OTU_167', 'OTU_147', 'OTU_145', 'OTU_48', 'OTU_126', 'OTU_136', 'OTU_385', 'OTU_52', 'OTU_182', 'OTU_23', 'OTU_197', 'OTU_348', 'OTU_132', 'OTU_74']	Sick	63.573	57.5586
170	GO:0009408	7	response to heat	0.0006229813622757	response to heat	['OTU_18', 'OTU_349', 'OTU_408', 'OTU_5', 'OTU_388', 'OTU_221', 'OTU_283', 'OTU_92', 'OTU_176', 'OTU_535', 'OTU_229', 'OTU_286', 'OTU_106', 'OTU_172', 'OTU_400', 'OTU_240', 'OTU_541', 'OTU_72', 'OTU_337', 'OTU_474', 'OTU_386', 'OTU_103', 'OTU_536', 'OTU_399', 'OTU_322', 'OTU_367', 'OTU_205', 'OTU_38', 'OTU_215', 'OTU_359', 'OTU_196', 'OTU_8', 'OTU_504', 'OTU_62', 'OTU_358', 'OTU_471', 'OTU_413', 'OTU_230', 'OTU_407', 'OTU_112', 'OTU_216', 'OTU_412', 'OTU_190', 'OTU_320', 'OTU_186', 'OTU_80', 'OTU_120', 'OTU_292', 'OTU_523', 'OTU_63', 'OTU_95', 'OTU_46', 'OTU_490', 'OTU_533', 'OTU_94', 'OTU_4', 'OTU_343', 'OTU_3', 'OTU_570', 'OTU_53', 'OTU_233', 'OTU_188', 'OTU_455', 'OTU_497', 'OTU_428', 'OTU_280', 'OTU_287', 'OTU_207', 'OTU_452', 'OTU_19', 'OTU_114', 'OTU_516', 'OTU_467', 'OTU_370', 'OTU_2', 'OTU_425', 'OTU_279', 'OTU_436', 'OTU_195', 'OTU_460', 'OTU_165', 'OTU_567', 'OTU_84', 'OTU_487', 'OTU_85', 'OTU_202', 'OTU_466', 'OTU_246', 'OTU_394', 'OTU_442', 'OTU_509', 'OTU_209', 'OTU_110', 'OTU_331', 'OTU_282', 'OTU_375', 'OTU_518', 'OTU_401', 'OTU_430', 'OTU_383', 'OTU_499', 'OTU_157', 'OTU_121', 'OTU_429', 'OTU_345', 'OTU_445', 'OTU_360', 'OTU_173', 'OTU_560', 'OTU_56', 'OTU_398', 'OTU_324', 'OTU_222', 'OTU_325', 'OTU_374', 'OTU_164', 'OTU_395', 'OTU_364', 'OTU_346', 'OTU_65', 'OTU_272', 'OTU_134', 'OTU_259', 'OTU_449', 'OTU_228', 'OTU_96', 'OTU_200', 'OTU_554', 'OTU_476', 'OTU_66', 'OTU_457', 'OTU_163', 'OTU_185', 'OTU_262', 'OTU_414', 'OTU_293', 'OTU_86', 'OTU_468', 'OTU_362', 'OTU_223', 'OTU_472', 'OTU_456', 'OTU_102', 'OTU_321', 'OTU_564', 'OTU_506', 'OTU_424', 'OTU_426', 'OTU_341', 'OTU_361', 'OTU_290', 'OTU_416', 'OTU_278', 'OTU_67', 'OTU_522', 'OTU_123', 'OTU_329', 'OTU_201', 'OTU_448', 'OTU_432', 'OTU_55', 'OTU_263', 'OTU_483', 'OTU_489', 'OTU_100', 'OTU_326', 'OTU_418', 'OTU_175', 'OTU_491', 'OTU_391', 'OTU_193', 'OTU_556', 'OTU_366', 'OTU_524', 'OTU_433', 'OTU_183', 'OTU_444', 'OTU_79', 'OTU_198', 'OTU_555', 'OTU_494', 'OTU_77', 'OTU_525', 'OTU_138', 'OTU_64', 'OTU_488', 'OTU_548', 'OTU_434', 'OTU_258', 'OTU_47', 'OTU_57', 'OTU_347', 'OTU_482', 'OTU_289', 'OTU_162', 'OTU_450', 'OTU_90', 'OTU_379', 'OTU_387', 'OTU_226', 'OTU_396', 'OTU_208', 'OTU_128', 'OTU_369', 'OTU_206', 'OTU_59', 'OTU_461', 'OTU_563', 'OTU_76', 'OTU_60', 'OTU_443', 'OTU_98', 'OTU_410', 'OTU_363', 'OTU_256', 'OTU_158', 'OTU_403', 'OTU_189', 'OTU_453', 'OTU_291', 'OTU_495', 'OTU_210', 'OTU_406', 'OTU_83', 'OTU_203', 'OTU_247', 'OTU_446', 'OTU_454', 'OTU_528', 'OTU_75', 'OTU_265', 'OTU_539', 'OTU_82', 'OTU_356', 'OTU_459', 'OTU_493', 'OTU_505', 'OTU_277', 'OTU_307', 'OTU_462', 'OTU_463', 'OTU_519', 'OTU_339', 'OTU_177', 'OTU_288', 'OTU_231', 'OTU_397', 'OTU_393', 'OTU_384', 'OTU_327', 'OTU_503', 'OTU_540', 'OTU_61', 'OTU_517', 'OTU_501', 'OTU_169', 'OTU_389', 'OTU_365', 'OTU_409', 'OTU_161', 'OTU_261', 'OTU_380', 'OTU_180', 'OTU_194', 'OTU_153', 'OTU_512', 'OTU_301', 'OTU_271', 'OTU_312', 'OTU_81', 'OTU_507', 'OTU_557', 'OTU_510', 'OTU_264', 'OTU_168', 'OTU_551', 'OTU_167', 'OTU_68', 'OTU_192', 'OTU_187', 'OTU_313', 'OTU_511', 'OTU_498', 'OTU_357', 'OTU_373', 'OTU_1', 'OTU_532', 'OTU_302', 'OTU_492', 'OTU_281', 'OTU_323', 'OTU_377', 'OTU_225', 'OTU_521', 'OTU_127', 'OTU_93', 'OTU_385', 'OTU_572', 'OTU_402', 'OTU_224', 'OTU_108', 'OTU_52', 'OTU_122', 'OTU_458', 'OTU_101', 'OTU_335', 'OTU_197', 'OTU_404', 'OTU_174', 'OTU_348', 'OTU_427', 'OTU_305', 'OTU_447', 'OTU_97', 'OTU_502', 'OTU_191', 'OTU_437', 'OTU_160', 'OTU_300', 'OTU_310', 'OTU_543', 'OTU_74', 'OTU_260', 'OTU_218', 'OTU_423', 'OTU_308', 'OTU_531']	['OTU_221', 'OTU_92', 'OTU_106', 'OTU_172', 'OTU_103', 'OTU_38', 'OTU_359', 'OTU_358', 'OTU_112', 'OTU_120', 'OTU_46', 'OTU_207', 'OTU_85', 'OTU_157', 'OTU_360', 'OTU_56', 'OTU_324', 'OTU_222', 'OTU_164', 'OTU_346', 'OTU_259', 'OTU_200', 'OTU_163', 'OTU_223', 'OTU_102', 'OTU_123', 'OTU_198', 'OTU_77', 'OTU_47', 'OTU_57', 'OTU_162', 'OTU_128', 'OTU_206', 'OTU_59', 'OTU_76', 'OTU_98', 'OTU_256', 'OTU_158', 'OTU_75', 'OTU_177', 'OTU_231', 'OTU_161', 'OTU_194', 'OTU_153', 'OTU_81', 'OTU_167', 'OTU_385', 'OTU_52', 'OTU_197', 'OTU_348', 'OTU_74']	Sick	57.2369	47.2513
171	GO:0031515	7	tRNA (m1A) methyltransferase complex	0.0003863552207347	tRNA (m1A) methyltransferase complex	['OTU_479', 'OTU_408', 'OTU_5', 'OTU_16', 'OTU_240', 'OTU_213', 'OTU_474', 'OTU_484', 'OTU_553', 'OTU_12', 'OTU_8', 'OTU_413', 'OTU_407', 'OTU_234', 'OTU_236', 'OTU_513', 'OTU_3', 'OTU_235', 'OTU_516', 'OTU_487', 'OTU_478', 'OTU_514', 'OTU_6', 'OTU_515', 'OTU_13', 'OTU_475', 'OTU_476', 'OTU_7', 'OTU_414', 'OTU_411', 'OTU_486', 'OTU_483', 'OTU_212', 'OTU_242', 'OTU_214', 'OTU_482', 'OTU_410', 'OTU_481', 'OTU_244', 'OTU_409', 'OTU_14', 'OTU_11', 'OTU_477', 'OTU_245', 'OTU_211', 'OTU_9', 'OTU_551', 'OTU_239', 'OTU_1', 'OTU_10', 'OTU_243', 'OTU_232']	['OTU_213', 'OTU_212', 'OTU_14', 'OTU_11', 'OTU_211']	Sick	3.34668	1.43986
172	6.3.5.-	7	Not Found	0.0005290203713487	Not Found	['OTU_349', 'OTU_479', 'OTU_89', 'OTU_296', 'OTU_408', 'OTU_5', 'OTU_16', 'OTU_542', 'OTU_283', 'OTU_92', 'OTU_535', 'OTU_229', 'OTU_286', 'OTU_106', 'OTU_240', 'OTU_87', 'OTU_213', 'OTU_474', 'OTU_484', 'OTU_553', 'OTU_103', 'OTU_536', 'OTU_322', 'OTU_367', 'OTU_559', 'OTU_205', 'OTU_12', 'OTU_215', 'OTU_359', 'OTU_196', 'OTU_8', 'OTU_504', 'OTU_266', 'OTU_358', 'OTU_471', 'OTU_413', 'OTU_230', 'OTU_407', 'OTU_234', 'OTU_112', 'OTU_412', 'OTU_190', 'OTU_320', 'OTU_120', 'OTU_236', 'OTU_292', 'OTU_523', 'OTU_95', 'OTU_533', 'OTU_298', 'OTU_94', 'OTU_4', 'OTU_513', 'OTU_3', 'OTU_570', 'OTU_530', 'OTU_235', 'OTU_233', 'OTU_544', 'OTU_188', 'OTU_455', 'OTU_497', 'OTU_428', 'OTU_280', 'OTU_287', 'OTU_207', 'OTU_452', 'OTU_114', 'OTU_516', 'OTU_370', 'OTU_2', 'OTU_279', 'OTU_436', 'OTU_275', 'OTU_116', 'OTU_195', 'OTU_460', 'OTU_309', 'OTU_84', 'OTU_487', 'OTU_85', 'OTU_202', 'OTU_514', 'OTU_129', 'OTU_394', 'OTU_355', 'OTU_237', 'OTU_442', 'OTU_509', 'OTU_209', 'OTU_282', 'OTU_430', 'OTU_499', 'OTU_121', 'OTU_429', 'OTU_345', 'OTU_360', 'OTU_405', 'OTU_546', 'OTU_6', 'OTU_560', 'OTU_515', 'OTU_324', 'OTU_374', 'OTU_125', 'OTU_364', 'OTU_272', 'OTU_134', 'OTU_354', 'OTU_295', 'OTU_13', 'OTU_449', 'OTU_96', 'OTU_419', 'OTU_475', 'OTU_200', 'OTU_554', 'OTU_476', 'OTU_7', 'OTU_457', 'OTU_414', 'OTU_411', 'OTU_486', 'OTU_293', 'OTU_86', 'OTU_362', 'OTU_472', 'OTU_456', 'OTU_376', 'OTU_27', 'OTU_20', 'OTU_102', 'OTU_104', 'OTU_321', 'OTU_564', 'OTU_506', 'OTU_361', 'OTU_290', 'OTU_416', 'OTU_278', 'OTU_294', 'OTU_522', 'OTU_319', 'OTU_123', 'OTU_201', 'OTU_448', 'OTU_432', 'OTU_483', 'OTU_529', 'OTU_212', 'OTU_100', 'OTU_418', 'OTU_193', 'OTU_242', 'OTU_556', 'OTU_366', 'OTU_524', 'OTU_433', 'OTU_183', 'OTU_214', 'OTU_25', 'OTU_198', 'OTU_555', 'OTU_485', 'OTU_525', 'OTU_17', 'OTU_434', 'OTU_439', 'OTU_482', 'OTU_289', 'OTU_508', 'OTU_417', 'OTU_90', 'OTU_379', 'OTU_208', 'OTU_204', 'OTU_128', 'OTU_369', 'OTU_206', 'OTU_461', 'OTU_98', 'OTU_410', 'OTU_363', 'OTU_158', 'OTU_403', 'OTU_115', 'OTU_473', 'OTU_453', 'OTU_291', 'OTU_495', 'OTU_210', 'OTU_406', 'OTU_83', 'OTU_481', 'OTU_203', 'OTU_247', 'OTU_113', 'OTU_454', 'OTU_248', 'OTU_528', 'OTU_82', 'OTU_356', 'OTU_244', 'OTU_459', 'OTU_505', 'OTU_277', 'OTU_274', 'OTU_307', 'OTU_545', 'OTU_177', 'OTU_288', 'OTU_231', 'OTU_451', 'OTU_238', 'OTU_327', 'OTU_21', 'OTU_503', 'OTU_330', 'OTU_517', 'OTU_169', 'OTU_365', 'OTU_409', 'OTU_14', 'OTU_11', 'OTU_117', 'OTU_276', 'OTU_180', 'OTU_194', 'OTU_153', 'OTU_512', 'OTU_24', 'OTU_301', 'OTU_271', 'OTU_273', 'OTU_328', 'OTU_312', 'OTU_81', 'OTU_477', 'OTU_507', 'OTU_557', 'OTU_245', 'OTU_571', 'OTU_510', 'OTU_168', 'OTU_211', 'OTU_9', 'OTU_551', 'OTU_167', 'OTU_239', 'OTU_192', 'OTU_187', 'OTU_511', 'OTU_372', 'OTU_357', 'OTU_373', 'OTU_1', 'OTU_532', 'OTU_10', 'OTU_281', 'OTU_323', 'OTU_420', 'OTU_126', 'OTU_521', 'OTU_136', 'OTU_297', 'OTU_336', 'OTU_127', 'OTU_93', 'OTU_243', 'OTU_108', 'OTU_458', 'OTU_441', 'OTU_182', 'OTU_23', 'OTU_232', 'OTU_101', 'OTU_197', 'OTU_404', 'OTU_174', 'OTU_348', 'OTU_427', 'OTU_305', 'OTU_447', 'OTU_97', 'OTU_502', 'OTU_191', 'OTU_437', 'OTU_132', 'OTU_300', 'OTU_310', 'OTU_543', 'OTU_308']	['OTU_92', 'OTU_106', 'OTU_213', 'OTU_103', 'OTU_359', 'OTU_358', 'OTU_112', 'OTU_120', 'OTU_207', 'OTU_85', 'OTU_129', 'OTU_360', 'OTU_324', 'OTU_125', 'OTU_200', 'OTU_20', 'OTU_102', 'OTU_104', 'OTU_123', 'OTU_212', 'OTU_25', 'OTU_198', 'OTU_17', 'OTU_204', 'OTU_128', 'OTU_206', 'OTU_98', 'OTU_158', 'OTU_177', 'OTU_231', 'OTU_14', 'OTU_11', 'OTU_194', 'OTU_153', 'OTU_24', 'OTU_328', 'OTU_81', 'OTU_211', 'OTU_167', 'OTU_126', 'OTU_136', 'OTU_182', 'OTU_23', 'OTU_197', 'OTU_348', 'OTU_132']	Sick	39.7478	30.6272
173	GO:0004085	7	butyryl-CoA dehydrogenase activity	0.0003564384512409	butyryl-CoA dehydrogenase activity	['OTU_536', 'OTU_38', 'OTU_29', 'OTU_63', 'OTU_490', 'OTU_567', 'OTU_202', 'OTU_364', 'OTU_37', 'OTU_319', 'OTU_201', 'OTU_60', 'OTU_115', 'OTU_113', 'OTU_54', 'OTU_312', 'OTU_543', 'OTU_260']	['OTU_38', 'OTU_29', 'OTU_37', 'OTU_54']	Sick	5.92552	4.52846
174	GO:0043412	7	macromolecule modification	0.0010162369523471	macromolecule modification	['OTU_349', 'OTU_89', 'OTU_296', 'OTU_5', 'OTU_388', 'OTU_92', 'OTU_535', 'OTU_229', 'OTU_286', 'OTU_400', 'OTU_87', 'OTU_474', 'OTU_484', 'OTU_386', 'OTU_536', 'OTU_322', 'OTU_367', 'OTU_215', 'OTU_196', 'OTU_8', 'OTU_504', 'OTU_29', 'OTU_62', 'OTU_358', 'OTU_88', 'OTU_413', 'OTU_230', 'OTU_407', 'OTU_412', 'OTU_190', 'OTU_320', 'OTU_120', 'OTU_292', 'OTU_523', 'OTU_95', 'OTU_46', 'OTU_533', 'OTU_298', 'OTU_94', 'OTU_513', 'OTU_570', 'OTU_235', 'OTU_53', 'OTU_544', 'OTU_188', 'OTU_455', 'OTU_497', 'OTU_280', 'OTU_114', 'OTU_370', 'OTU_436', 'OTU_116', 'OTU_195', 'OTU_460', 'OTU_567', 'OTU_84', 'OTU_85', 'OTU_478', 'OTU_355', 'OTU_237', 'OTU_509', 'OTU_209', 'OTU_375', 'OTU_401', 'OTU_430', 'OTU_499', 'OTU_121', 'OTU_429', 'OTU_345', 'OTU_445', 'OTU_360', 'OTU_173', 'OTU_560', 'OTU_56', 'OTU_515', 'OTU_324', 'OTU_164', 'OTU_364', 'OTU_65', 'OTU_71', 'OTU_354', 'OTU_259', 'OTU_295', 'OTU_13', 'OTU_96', 'OTU_476', 'OTU_7', 'OTU_163', 'OTU_262', 'OTU_414', 'OTU_486', 'OTU_362', 'OTU_223', 'OTU_472', 'OTU_456', 'OTU_376', 'OTU_321', 'OTU_341', 'OTU_361', 'OTU_290', 'OTU_294', 'OTU_319', 'OTU_329', 'OTU_201', 'OTU_448', 'OTU_483', 'OTU_489', 'OTU_529', 'OTU_212', 'OTU_100', 'OTU_193', 'OTU_556', 'OTU_433', 'OTU_183', 'OTU_214', 'OTU_25', 'OTU_198', 'OTU_555', 'OTU_485', 'OTU_527', 'OTU_525', 'OTU_434', 'OTU_32', 'OTU_47', 'OTU_482', 'OTU_508', 'OTU_90', 'OTU_387', 'OTU_208', 'OTU_128', 'OTU_369', 'OTU_461', 'OTU_98', 'OTU_256', 'OTU_115', 'OTU_453', 'OTU_406', 'OTU_83', 'OTU_203', 'OTU_446', 'OTU_528', 'OTU_40', 'OTU_82', 'OTU_459', 'OTU_505', 'OTU_49', 'OTU_307', 'OTU_177', 'OTU_288', 'OTU_503', 'OTU_365', 'OTU_180', 'OTU_512', 'OTU_301', 'OTU_271', 'OTU_312', 'OTU_477', 'OTU_249', 'OTU_557', 'OTU_510', 'OTU_168', 'OTU_211', 'OTU_9', 'OTU_551', 'OTU_357', 'OTU_1', 'OTU_10', 'OTU_281', 'OTU_521', 'OTU_136', 'OTU_297', 'OTU_480', 'OTU_336', 'OTU_93', 'OTU_108', 'OTU_122', 'OTU_441', 'OTU_182', 'OTU_197', 'OTU_348', 'OTU_305', 'OTU_502', 'OTU_191', 'OTU_437', 'OTU_300', 'OTU_310', 'OTU_74', 'OTU_70', 'OTU_308']	['OTU_92', 'OTU_29', 'OTU_358', 'OTU_120', 'OTU_46', 'OTU_85', 'OTU_360', 'OTU_56', 'OTU_324', 'OTU_164', 'OTU_71', 'OTU_259', 'OTU_163', 'OTU_223', 'OTU_212', 'OTU_25', 'OTU_198', 'OTU_32', 'OTU_47', 'OTU_128', 'OTU_98', 'OTU_256', 'OTU_40', 'OTU_49', 'OTU_177', 'OTU_211', 'OTU_136', 'OTU_182', 'OTU_197', 'OTU_348', 'OTU_74']	Ctrl	39.9474	44.3005
175	GO:0004111	7	creatine kinase activity	0.0002145669260678	creatine kinase activity	['OTU_229', 'OTU_106', 'OTU_199', 'OTU_103', 'OTU_196', 'OTU_358', 'OTU_230', 'OTU_112', 'OTU_320', 'OTU_275', 'OTU_116', 'OTU_195', 'OTU_110', 'OTU_331', 'OTU_360', 'OTU_134', 'OTU_554', 'OTU_362', 'OTU_102', 'OTU_104', 'OTU_361', 'OTU_123', 'OTU_193', 'OTU_444', 'OTU_198', 'OTU_158', 'OTU_115', 'OTU_356', 'OTU_277', 'OTU_274', 'OTU_231', 'OTU_503', 'OTU_117', 'OTU_276', 'OTU_194', 'OTU_273', 'OTU_312', 'OTU_557', 'OTU_571', 'OTU_357', 'OTU_136', 'OTU_335', 'OTU_197', 'OTU_427', 'OTU_502', 'OTU_310']	['OTU_106', 'OTU_199', 'OTU_103', 'OTU_358', 'OTU_112', 'OTU_360', 'OTU_102', 'OTU_104', 'OTU_123', 'OTU_198', 'OTU_158', 'OTU_231', 'OTU_194', 'OTU_136', 'OTU_197']	Sick	9.09146	6.4009
176	GO:0010142	7	farnesyl diphosphate biosynthetic process, mevalonate pathway	0.0004973362313168	farnesyl diphosphate biosynthetic process, mevalonate pathway	['OTU_89', 'OTU_296', 'OTU_408', 'OTU_92', 'OTU_286', 'OTU_87', 'OTU_88', 'OTU_412', 'OTU_292', 'OTU_95', 'OTU_533', 'OTU_298', 'OTU_94', 'OTU_570', 'OTU_544', 'OTU_497', 'OTU_280', 'OTU_279', 'OTU_436', 'OTU_309', 'OTU_84', 'OTU_85', 'OTU_282', 'OTU_430', 'OTU_429', 'OTU_303', 'OTU_295', 'OTU_96', 'OTU_293', 'OTU_86', 'OTU_285', 'OTU_290', 'OTU_278', 'OTU_294', 'OTU_522', 'OTU_432', 'OTU_100', 'OTU_556', 'OTU_433', 'OTU_555', 'OTU_525', 'OTU_434', 'OTU_289', 'OTU_90', 'OTU_98', 'OTU_410', 'OTU_291', 'OTU_495', 'OTU_83', 'OTU_82', 'OTU_526', 'OTU_277', 'OTU_307', 'OTU_288', 'OTU_306', 'OTU_409', 'OTU_301', 'OTU_510', 'OTU_239', 'OTU_302', 'OTU_281', 'OTU_521', 'OTU_297', 'OTU_93', 'OTU_101', 'OTU_305', 'OTU_97', 'OTU_437', 'OTU_300', 'OTU_543', 'OTU_308']	['OTU_92', 'OTU_85', 'OTU_98']	Sick	1.10289	0.444884
177	GO:0031072	7	heat shock protein binding	0.0008512434359327	heat shock protein binding	['OTU_18', 'OTU_349', 'OTU_408', 'OTU_5', 'OTU_283', 'OTU_92', 'OTU_176', 'OTU_229', 'OTU_286', 'OTU_106', 'OTU_172', 'OTU_400', 'OTU_240', 'OTU_541', 'OTU_72', 'OTU_337', 'OTU_474', 'OTU_103', 'OTU_536', 'OTU_399', 'OTU_322', 'OTU_367', 'OTU_205', 'OTU_38', 'OTU_215', 'OTU_359', 'OTU_196', 'OTU_8', 'OTU_504', 'OTU_29', 'OTU_62', 'OTU_358', 'OTU_413', 'OTU_230', 'OTU_407', 'OTU_112', 'OTU_464', 'OTU_216', 'OTU_412', 'OTU_190', 'OTU_320', 'OTU_186', 'OTU_80', 'OTU_120', 'OTU_292', 'OTU_523', 'OTU_63', 'OTU_95', 'OTU_46', 'OTU_490', 'OTU_533', 'OTU_94', 'OTU_343', 'OTU_3', 'OTU_570', 'OTU_53', 'OTU_233', 'OTU_188', 'OTU_497', 'OTU_428', 'OTU_280', 'OTU_287', 'OTU_207', 'OTU_452', 'OTU_19', 'OTU_114', 'OTU_516', 'OTU_2', 'OTU_425', 'OTU_279', 'OTU_436', 'OTU_195', 'OTU_165', 'OTU_567', 'OTU_84', 'OTU_85', 'OTU_202', 'OTU_466', 'OTU_246', 'OTU_355', 'OTU_442', 'OTU_509', 'OTU_209', 'OTU_110', 'OTU_331', 'OTU_282', 'OTU_375', 'OTU_518', 'OTU_401', 'OTU_430', 'OTU_383', 'OTU_499', 'OTU_157', 'OTU_121', 'OTU_429', 'OTU_345', 'OTU_445', 'OTU_360', 'OTU_173', 'OTU_560', 'OTU_56', 'OTU_325', 'OTU_374', 'OTU_130', 'OTU_164', 'OTU_395', 'OTU_364', 'OTU_346', 'OTU_65', 'OTU_272', 'OTU_134', 'OTU_354', 'OTU_259', 'OTU_449', 'OTU_228', 'OTU_96', 'OTU_200', 'OTU_554', 'OTU_476', 'OTU_66', 'OTU_163', 'OTU_185', 'OTU_262', 'OTU_414', 'OTU_293', 'OTU_86', 'OTU_468', 'OTU_362', 'OTU_20', 'OTU_102', 'OTU_321', 'OTU_506', 'OTU_424', 'OTU_426', 'OTU_341', 'OTU_361', 'OTU_290', 'OTU_416', 'OTU_278', 'OTU_67', 'OTU_522', 'OTU_123', 'OTU_329', 'OTU_201', 'OTU_448', 'OTU_432', 'OTU_55', 'OTU_263', 'OTU_483', 'OTU_489', 'OTU_100', 'OTU_326', 'OTU_418', 'OTU_175', 'OTU_491', 'OTU_193', 'OTU_556', 'OTU_366', 'OTU_524', 'OTU_433', 'OTU_183', 'OTU_444', 'OTU_79', 'OTU_198', 'OTU_555', 'OTU_494', 'OTU_77', 'OTU_525', 'OTU_138', 'OTU_64', 'OTU_488', 'OTU_548', 'OTU_434', 'OTU_258', 'OTU_47', 'OTU_57', 'OTU_347', 'OTU_482', 'OTU_289', 'OTU_162', 'OTU_508', 'OTU_450', 'OTU_90', 'OTU_208', 'OTU_26', 'OTU_128', 'OTU_59', 'OTU_461', 'OTU_552', 'OTU_76', 'OTU_60', 'OTU_443', 'OTU_98', 'OTU_410', 'OTU_363', 'OTU_256', 'OTU_158', 'OTU_403', 'OTU_189', 'OTU_453', 'OTU_291', 'OTU_495', 'OTU_406', 'OTU_83', 'OTU_203', 'OTU_247', 'OTU_446', 'OTU_248', 'OTU_528', 'OTU_75', 'OTU_265', 'OTU_82', 'OTU_356', 'OTU_493', 'OTU_505', 'OTU_277', 'OTU_307', 'OTU_462', 'OTU_463', 'OTU_519', 'OTU_339', 'OTU_177', 'OTU_288', 'OTU_231', 'OTU_327', 'OTU_21', 'OTU_503', 'OTU_61', 'OTU_501', 'OTU_169', 'OTU_365', 'OTU_409', 'OTU_161', 'OTU_261', 'OTU_380', 'OTU_180', 'OTU_194', 'OTU_153', 'OTU_512', 'OTU_301', 'OTU_271', 'OTU_312', 'OTU_81', 'OTU_507', 'OTU_557', 'OTU_510', 'OTU_264', 'OTU_168', 'OTU_551', 'OTU_167', 'OTU_68', 'OTU_192', 'OTU_187', 'OTU_313', 'OTU_511', 'OTU_498', 'OTU_357', 'OTU_1', 'OTU_302', 'OTU_492', 'OTU_281', 'OTU_323', 'OTU_377', 'OTU_225', 'OTU_126', 'OTU_521', 'OTU_127', 'OTU_93', 'OTU_385', 'OTU_572', 'OTU_402', 'OTU_108', 'OTU_52', 'OTU_122', 'OTU_458', 'OTU_182', 'OTU_232', 'OTU_101', 'OTU_335', 'OTU_197', 'OTU_404', 'OTU_174', 'OTU_348', 'OTU_427', 'OTU_305', 'OTU_447', 'OTU_97', 'OTU_502', 'OTU_191', 'OTU_437', 'OTU_160', 'OTU_300', 'OTU_310', 'OTU_543', 'OTU_74', 'OTU_260', 'OTU_218', 'OTU_423', 'OTU_308']	['OTU_92', 'OTU_106', 'OTU_172', 'OTU_103', 'OTU_38', 'OTU_359', 'OTU_29', 'OTU_358', 'OTU_112', 'OTU_120', 'OTU_46', 'OTU_207', 'OTU_85', 'OTU_157', 'OTU_360', 'OTU_56', 'OTU_164', 'OTU_346', 'OTU_259', 'OTU_200', 'OTU_163', 'OTU_20', 'OTU_102', 'OTU_123', 'OTU_198', 'OTU_77', 'OTU_47', 'OTU_57', 'OTU_162', 'OTU_26', 'OTU_128', 'OTU_59', 'OTU_76', 'OTU_98', 'OTU_256', 'OTU_158', 'OTU_75', 'OTU_177', 'OTU_231', 'OTU_161', 'OTU_194', 'OTU_153', 'OTU_81', 'OTU_167', 'OTU_126', 'OTU_385', 'OTU_52', 'OTU_182', 'OTU_197', 'OTU_348', 'OTU_74']	Sick	47.1243	39.855
178	5.3.1.1	7	triose-phosphate isomerase.	0.0005102117518686	triose-phosphate isomerase.	['OTU_18', 'OTU_349', 'OTU_73', 'OTU_479', 'OTU_89', 'OTU_296', 'OTU_408', 'OTU_5', 'OTU_16', 'OTU_388', 'OTU_221', 'OTU_542', 'OTU_283', 'OTU_148', 'OTU_92', 'OTU_176', 'OTU_535', 'OTU_229', 'OTU_106', 'OTU_172', 'OTU_400', 'OTU_240', 'OTU_541', 'OTU_87', 'OTU_72', 'OTU_318', 'OTU_199', 'OTU_337', 'OTU_213', 'OTU_474', 'OTU_390', 'OTU_484', 'OTU_553', 'OTU_386', 'OTU_103', 'OTU_536', 'OTU_109', 'OTU_399', 'OTU_322', 'OTU_367', 'OTU_205', 'OTU_12', 'OTU_38', 'OTU_215', 'OTU_359', 'OTU_196', 'OTU_8', 'OTU_504', 'OTU_266', 'OTU_29', 'OTU_62', 'OTU_358', 'OTU_471', 'OTU_413', 'OTU_230', 'OTU_351', 'OTU_407', 'OTU_234', 'OTU_112', 'OTU_142', 'OTU_464', 'OTU_216', 'OTU_190', 'OTU_320', 'OTU_120', 'OTU_236', 'OTU_292', 'OTU_111', 'OTU_440', 'OTU_63', 'OTU_95', 'OTU_46', 'OTU_490', 'OTU_533', 'OTU_298', 'OTU_94', 'OTU_4', 'OTU_513', 'OTU_343', 'OTU_3', 'OTU_570', 'OTU_530', 'OTU_235', 'OTU_53', 'OTU_233', 'OTU_544', 'OTU_188', 'OTU_455', 'OTU_497', 'OTU_332', 'OTU_428', 'OTU_280', 'OTU_287', 'OTU_207', 'OTU_452', 'OTU_19', 'OTU_114', 'OTU_220', 'OTU_516', 'OTU_467', 'OTU_370', 'OTU_2', 'OTU_279', 'OTU_436', 'OTU_275', 'OTU_116', 'OTU_195', 'OTU_269', 'OTU_270', 'OTU_460', 'OTU_170', 'OTU_165', 'OTU_567', 'OTU_84', 'OTU_487', 'OTU_85', 'OTU_202', 'OTU_466', 'OTU_514', 'OTU_129', 'OTU_246', 'OTU_394', 'OTU_355', 'OTU_353', 'OTU_237', 'OTU_149', 'OTU_442', 'OTU_509', 'OTU_209', 'OTU_110', 'OTU_331', 'OTU_282', 'OTU_431', 'OTU_146', 'OTU_375', 'OTU_518', 'OTU_401', 'OTU_430', 'OTU_383', 'OTU_499', 'OTU_157', 'OTU_143', 'OTU_121', 'OTU_429', 'OTU_345', 'OTU_22', 'OTU_445', 'OTU_360', 'OTU_405', 'OTU_173', 'OTU_44', 'OTU_105', 'OTU_546', 'OTU_119', 'OTU_6', 'OTU_560', 'OTU_56', 'OTU_515', 'OTU_398', 'OTU_324', 'OTU_222', 'OTU_325', 'OTU_315', 'OTU_159', 'OTU_374', 'OTU_130', 'OTU_164', 'OTU_395', 'OTU_364', 'OTU_346', 'OTU_65', 'OTU_272', 'OTU_144', 'OTU_179', 'OTU_134', 'OTU_354', 'OTU_259', 'OTU_295', 'OTU_13', 'OTU_316', 'OTU_449', 'OTU_178', 'OTU_228', 'OTU_152', 'OTU_31', 'OTU_96', 'OTU_41', 'OTU_565', 'OTU_419', 'OTU_475', 'OTU_554', 'OTU_476', 'OTU_66', 'OTU_7', 'OTU_457', 'OTU_163', 'OTU_185', 'OTU_262', 'OTU_549', 'OTU_414', 'OTU_411', 'OTU_486', 'OTU_293', 'OTU_86', 'OTU_468', 'OTU_362', 'OTU_223', 'OTU_472', 'OTU_107', 'OTU_456', 'OTU_37', 'OTU_376', 'OTU_27', 'OTU_20', 'OTU_102', 'OTU_104', 'OTU_321', 'OTU_506', 'OTU_424', 'OTU_426', 'OTU_341', 'OTU_361', 'OTU_290', 'OTU_416', 'OTU_278', 'OTU_67', 'OTU_538', 'OTU_368', 'OTU_522', 'OTU_319', 'OTU_123', 'OTU_329', 'OTU_201', 'OTU_448', 'OTU_558', 'OTU_432', 'OTU_55', 'OTU_263', 'OTU_483', 'OTU_489', 'OTU_529', 'OTU_212', 'OTU_422', 'OTU_100', 'OTU_418', 'OTU_350', 'OTU_344', 'OTU_175', 'OTU_491', 'OTU_391', 'OTU_193', 'OTU_242', 'OTU_556', 'OTU_366', 'OTU_268', 'OTU_524', 'OTU_433', 'OTU_183', 'OTU_214', 'OTU_25', 'OTU_444', 'OTU_198', 'OTU_555', 'OTU_485', 'OTU_527', 'OTU_494', 'OTU_525', 'OTU_17', 'OTU_488', 'OTU_548', 'OTU_434', 'OTU_32', 'OTU_258', 'OTU_439', 'OTU_47', 'OTU_57', 'OTU_347', 'OTU_482', 'OTU_78', 'OTU_289', 'OTU_162', 'OTU_508', 'OTU_500', 'OTU_450', 'OTU_150', 'OTU_417', 'OTU_90', 'OTU_379', 'OTU_387', 'OTU_226', 'OTU_396', 'OTU_208', 'OTU_26', 'OTU_204', 'OTU_128', 'OTU_369', 'OTU_206', 'OTU_59', 'OTU_461', 'OTU_563', 'OTU_552', 'OTU_60', 'OTU_443', 'OTU_352', 'OTU_98', 'OTU_410', 'OTU_256', 'OTU_158', 'OTU_403', 'OTU_115', 'OTU_453', 'OTU_291', 'OTU_495', 'OTU_381', 'OTU_171', 'OTU_210', 'OTU_406', 'OTU_83', 'OTU_481', 'OTU_203', 'OTU_247', 'OTU_113', 'OTU_454', 'OTU_248', 'OTU_528', 'OTU_75', 'OTU_265', 'OTU_131', 'OTU_40', 'OTU_539', 'OTU_82', 'OTU_356', 'OTU_244', 'OTU_151', 'OTU_459', 'OTU_493', 'OTU_505', 'OTU_49', 'OTU_277', 'OTU_274', 'OTU_307', 'OTU_545', 'OTU_462', 'OTU_463', 'OTU_519', 'OTU_339', 'OTU_177', 'OTU_288', 'OTU_231', 'OTU_135', 'OTU_397', 'OTU_451', 'OTU_393', 'OTU_238', 'OTU_384', 'OTU_569', 'OTU_327', 'OTU_21', 'OTU_503', 'OTU_330', 'OTU_540', 'OTU_340', 'OTU_517', 'OTU_501', 'OTU_169', 'OTU_389', 'OTU_409', 'OTU_161', 'OTU_54', 'OTU_14', 'OTU_11', 'OTU_380', 'OTU_117', 'OTU_371', 'OTU_276', 'OTU_180', 'OTU_194', 'OTU_153', 'OTU_512', 'OTU_24', 'OTU_301', 'OTU_333', 'OTU_271', 'OTU_273', 'OTU_328', 'OTU_312', 'OTU_81', 'OTU_477', 'OTU_249', 'OTU_133', 'OTU_251', 'OTU_342', 'OTU_507', 'OTU_557', 'OTU_421', 'OTU_245', 'OTU_571', 'OTU_510', 'OTU_311', 'OTU_264', 'OTU_168', 'OTU_211', 'OTU_9', 'OTU_338', 'OTU_551', 'OTU_167', 'OTU_257', 'OTU_118', 'OTU_239', 'OTU_68', 'OTU_192', 'OTU_147', 'OTU_33', 'OTU_187', 'OTU_313', 'OTU_511', 'OTU_498', 'OTU_372', 'OTU_145', 'OTU_357', 'OTU_373', 'OTU_1', 'OTU_48', 'OTU_532', 'OTU_10', 'OTU_317', 'OTU_492', 'OTU_281', 'OTU_314', 'OTU_323', 'OTU_181', 'OTU_420', 'OTU_377', 'OTU_225', 'OTU_126', 'OTU_521', 'OTU_136', 'OTU_297', 'OTU_336', 'OTU_334', 'OTU_127', 'OTU_93', 'OTU_385', 'OTU_572', 'OTU_402', 'OTU_224', 'OTU_243', 'OTU_108', 'OTU_52', 'OTU_122', 'OTU_458', 'OTU_441', 'OTU_182', 'OTU_23', 'OTU_232', 'OTU_101', 'OTU_335', 'OTU_197', 'OTU_267', 'OTU_404', 'OTU_174', 'OTU_348', 'OTU_427', 'OTU_305', 'OTU_97', 'OTU_502', 'OTU_191', 'OTU_437', 'OTU_132', 'OTU_547', 'OTU_160', 'OTU_300', 'OTU_310', 'OTU_543', 'OTU_74', 'OTU_70', 'OTU_260', 'OTU_218', 'OTU_423', 'OTU_308', 'OTU_531']	['OTU_73', 'OTU_221', 'OTU_92', 'OTU_106', 'OTU_172', 'OTU_199', 'OTU_213', 'OTU_103', 'OTU_109', 'OTU_38', 'OTU_359', 'OTU_29', 'OTU_358', 'OTU_112', 'OTU_120', 'OTU_46', 'OTU_207', 'OTU_220', 'OTU_170', 'OTU_85', 'OTU_129', 'OTU_149', 'OTU_146', 'OTU_157', 'OTU_143', 'OTU_360', 'OTU_44', 'OTU_105', 'OTU_56', 'OTU_324', 'OTU_222', 'OTU_159', 'OTU_164', 'OTU_346', 'OTU_144', 'OTU_179', 'OTU_259', 'OTU_178', 'OTU_31', 'OTU_41', 'OTU_163', 'OTU_223', 'OTU_107', 'OTU_37', 'OTU_20', 'OTU_102', 'OTU_104', 'OTU_123', 'OTU_212', 'OTU_25', 'OTU_198', 'OTU_17', 'OTU_32', 'OTU_47', 'OTU_57', 'OTU_78', 'OTU_162', 'OTU_150', 'OTU_26', 'OTU_204', 'OTU_128', 'OTU_206', 'OTU_59', 'OTU_98', 'OTU_256', 'OTU_158', 'OTU_171', 'OTU_75', 'OTU_131', 'OTU_40', 'OTU_49', 'OTU_177', 'OTU_231', 'OTU_161', 'OTU_54', 'OTU_14', 'OTU_11', 'OTU_194', 'OTU_153', 'OTU_24', 'OTU_328', 'OTU_81', 'OTU_133', 'OTU_211', 'OTU_167', 'OTU_118', 'OTU_147', 'OTU_145', 'OTU_48', 'OTU_126', 'OTU_136', 'OTU_385', 'OTU_52', 'OTU_182', 'OTU_23', 'OTU_197', 'OTU_348', 'OTU_132', 'OTU_74']	Sick	69.8857	62.7347
179	5.1.3.3	7	aldose 1-epimerase.	0.0007327706071028	aldose 1-epimerase.	['OTU_18', 'OTU_73', 'OTU_250', 'OTU_388', 'OTU_252', 'OTU_221', 'OTU_92', 'OTU_535', 'OTU_229', 'OTU_400', 'OTU_541', 'OTU_72', 'OTU_337', 'OTU_254', 'OTU_386', 'OTU_103', 'OTU_536', 'OTU_399', 'OTU_45', 'OTU_38', 'OTU_359', 'OTU_196', 'OTU_266', 'OTU_29', 'OTU_62', 'OTU_358', 'OTU_230', 'OTU_112', 'OTU_142', 'OTU_216', 'OTU_95', 'OTU_46', 'OTU_227', 'OTU_94', 'OTU_570', 'OTU_53', 'OTU_233', 'OTU_497', 'OTU_280', 'OTU_19', 'OTU_220', 'OTU_467', 'OTU_370', 'OTU_425', 'OTU_436', 'OTU_195', 'OTU_309', 'OTU_567', 'OTU_84', 'OTU_202', 'OTU_91', 'OTU_466', 'OTU_129', 'OTU_355', 'OTU_442', 'OTU_110', 'OTU_331', 'OTU_401', 'OTU_430', 'OTU_383', 'OTU_121', 'OTU_445', 'OTU_360', 'OTU_173', 'OTU_44', 'OTU_303', 'OTU_560', 'OTU_56', 'OTU_398', 'OTU_222', 'OTU_125', 'OTU_130', 'OTU_164', 'OTU_364', 'OTU_65', 'OTU_71', 'OTU_134', 'OTU_354', 'OTU_259', 'OTU_228', 'OTU_96', 'OTU_41', 'OTU_565', 'OTU_66', 'OTU_163', 'OTU_185', 'OTU_262', 'OTU_468', 'OTU_223', 'OTU_37', 'OTU_20', 'OTU_102', 'OTU_104', 'OTU_424', 'OTU_426', 'OTU_290', 'OTU_278', 'OTU_67', 'OTU_123', 'OTU_329', 'OTU_448', 'OTU_263', 'OTU_212', 'OTU_422', 'OTU_100', 'OTU_418', 'OTU_491', 'OTU_391', 'OTU_524', 'OTU_183', 'OTU_30', 'OTU_527', 'OTU_494', 'OTU_525', 'OTU_64', 'OTU_32', 'OTU_258', 'OTU_439', 'OTU_47', 'OTU_57', 'OTU_347', 'OTU_78', 'OTU_90', 'OTU_387', 'OTU_226', 'OTU_396', 'OTU_26', 'OTU_128', 'OTU_59', 'OTU_552', 'OTU_76', 'OTU_443', 'OTU_43', 'OTU_98', 'OTU_256', 'OTU_403', 'OTU_446', 'OTU_248', 'OTU_75', 'OTU_40', 'OTU_539', 'OTU_82', 'OTU_493', 'OTU_49', 'OTU_307', 'OTU_545', 'OTU_463', 'OTU_519', 'OTU_231', 'OTU_397', 'OTU_384', 'OTU_569', 'OTU_327', 'OTU_306', 'OTU_540', 'OTU_389', 'OTU_365', 'OTU_409', 'OTU_161', 'OTU_261', 'OTU_54', 'OTU_380', 'OTU_180', 'OTU_153', 'OTU_312', 'OTU_249', 'OTU_251', 'OTU_557', 'OTU_421', 'OTU_571', 'OTU_253', 'OTU_211', 'OTU_28', 'OTU_257', 'OTU_68', 'OTU_33', 'OTU_313', 'OTU_511', 'OTU_357', 'OTU_48', 'OTU_302', 'OTU_492', 'OTU_281', 'OTU_314', 'OTU_377', 'OTU_225', 'OTU_126', 'OTU_136', 'OTU_255', 'OTU_336', 'OTU_127', 'OTU_93', 'OTU_572', 'OTU_402', 'OTU_224', 'OTU_52', 'OTU_182', 'OTU_335', 'OTU_267', 'OTU_174', 'OTU_348', 'OTU_39', 'OTU_502', 'OTU_437', 'OTU_300', 'OTU_310', 'OTU_74', 'OTU_260', 'OTU_218', 'OTU_423']	['OTU_73', 'OTU_221', 'OTU_92', 'OTU_103', 'OTU_38', 'OTU_359', 'OTU_29', 'OTU_358', 'OTU_112', 'OTU_46', 'OTU_227', 'OTU_220', 'OTU_91', 'OTU_129', 'OTU_360', 'OTU_44', 'OTU_56', 'OTU_222', 'OTU_125', 'OTU_164', 'OTU_71', 'OTU_259', 'OTU_41', 'OTU_163', 'OTU_223', 'OTU_37', 'OTU_20', 'OTU_102', 'OTU_104', 'OTU_123', 'OTU_212', 'OTU_30', 'OTU_32', 'OTU_47', 'OTU_57', 'OTU_78', 'OTU_26', 'OTU_128', 'OTU_59', 'OTU_76', 'OTU_43', 'OTU_98', 'OTU_256', 'OTU_75', 'OTU_40', 'OTU_49', 'OTU_231', 'OTU_161', 'OTU_54', 'OTU_153', 'OTU_211', 'OTU_48', 'OTU_126', 'OTU_136', 'OTU_52', 'OTU_182', 'OTU_348', 'OTU_39', 'OTU_74']	Ctrl	56.068	59.3113
180	GO:0008691	7	3-hydroxybutyryl-CoA dehydrogenase activity	0.0004856553093599	3-hydroxybutyryl-CoA dehydrogenase activity	['OTU_337', 'OTU_390', 'OTU_553', 'OTU_504', 'OTU_63', 'OTU_490', 'OTU_298', 'OTU_544', 'OTU_19', 'OTU_220', 'OTU_116', 'OTU_85', 'OTU_202', 'OTU_129', 'OTU_383', 'OTU_345', 'OTU_374', 'OTU_364', 'OTU_163', 'OTU_362', 'OTU_290', 'OTU_201', 'OTU_242', 'OTU_524', 'OTU_444', 'OTU_488', 'OTU_434', 'OTU_60', 'OTU_403', 'OTU_115', 'OTU_113', 'OTU_505', 'OTU_277', 'OTU_330', 'OTU_54', 'OTU_312', 'OTU_187']	['OTU_220', 'OTU_85', 'OTU_129', 'OTU_163', 'OTU_54']	Ctrl	6.74944	8.76692
181	GO:0030409	7	glutamate formimidoyltransferase activity	0.0003630534993335	glutamate formimidoyltransferase activity	['OTU_535', 'OTU_322', 'OTU_38', 'OTU_504', 'OTU_407', 'OTU_112', 'OTU_63', 'OTU_46', 'OTU_490', 'OTU_188', 'OTU_425', 'OTU_116', 'OTU_202', 'OTU_445', 'OTU_44', 'OTU_56', 'OTU_164', 'OTU_71', 'OTU_259', 'OTU_41', 'OTU_262', 'OTU_329', 'OTU_201', 'OTU_489', 'OTU_422', 'OTU_491', 'OTU_258', 'OTU_47', 'OTU_57', 'OTU_78', 'OTU_206', 'OTU_76', 'OTU_60', 'OTU_98', 'OTU_256', 'OTU_158', 'OTU_406', 'OTU_75', 'OTU_40', 'OTU_493', 'OTU_49', 'OTU_307', 'OTU_365', 'OTU_261', 'OTU_54', 'OTU_512', 'OTU_249', 'OTU_251', 'OTU_421', 'OTU_68', 'OTU_187', 'OTU_48', 'OTU_492', 'OTU_93', 'OTU_122', 'OTU_534', 'OTU_70', 'OTU_423']	['OTU_38', 'OTU_112', 'OTU_46', 'OTU_44', 'OTU_56', 'OTU_164', 'OTU_71', 'OTU_259', 'OTU_41', 'OTU_47', 'OTU_57', 'OTU_78', 'OTU_206', 'OTU_76', 'OTU_98', 'OTU_256', 'OTU_158', 'OTU_75', 'OTU_40', 'OTU_49', 'OTU_54', 'OTU_48']	Ctrl	25.6863	28.3172
182	GO:0003999	7	adenine phosphoribosyltransferase activity	0.0008341214093156	adenine phosphoribosyltransferase activity	['OTU_18', 'OTU_349', 'OTU_479', 'OTU_89', 'OTU_408', 'OTU_5', 'OTU_378', 'OTU_16', 'OTU_250', 'OTU_388', 'OTU_252', 'OTU_221', 'OTU_283', 'OTU_176', 'OTU_535', 'OTU_229', 'OTU_106', 'OTU_400', 'OTU_240', 'OTU_541', 'OTU_87', 'OTU_72', 'OTU_337', 'OTU_36', 'OTU_474', 'OTU_484', 'OTU_254', 'OTU_386', 'OTU_103', 'OTU_536', 'OTU_399', 'OTU_322', 'OTU_559', 'OTU_205', 'OTU_12', 'OTU_45', 'OTU_38', 'OTU_215', 'OTU_8', 'OTU_504', 'OTU_29', 'OTU_413', 'OTU_230', 'OTU_112', 'OTU_216', 'OTU_320', 'OTU_236', 'OTU_292', 'OTU_95', 'OTU_46', 'OTU_533', 'OTU_298', 'OTU_4', 'OTU_513', 'OTU_570', 'OTU_53', 'OTU_233', 'OTU_544', 'OTU_497', 'OTU_428', 'OTU_280', 'OTU_287', 'OTU_19', 'OTU_114', 'OTU_516', 'OTU_467', 'OTU_370', 'OTU_425', 'OTU_279', 'OTU_436', 'OTU_275', 'OTU_116', 'OTU_460', 'OTU_567', 'OTU_84', 'OTU_487', 'OTU_85', 'OTU_202', 'OTU_466', 'OTU_246', 'OTU_394', 'OTU_355', 'OTU_237', 'OTU_442', 'OTU_509', 'OTU_209', 'OTU_110', 'OTU_282', 'OTU_518', 'OTU_401', 'OTU_430', 'OTU_383', 'OTU_499', 'OTU_429', 'OTU_345', 'OTU_445', 'OTU_44', 'OTU_546', 'OTU_6', 'OTU_560', 'OTU_515', 'OTU_398', 'OTU_324', 'OTU_222', 'OTU_159', 'OTU_374', 'OTU_130', 'OTU_395', 'OTU_364', 'OTU_346', 'OTU_65', 'OTU_71', 'OTU_134', 'OTU_354', 'OTU_295', 'OTU_13', 'OTU_178', 'OTU_228', 'OTU_31', 'OTU_96', 'OTU_41', 'OTU_419', 'OTU_475', 'OTU_554', 'OTU_476', 'OTU_66', 'OTU_7', 'OTU_457', 'OTU_163', 'OTU_185', 'OTU_262', 'OTU_549', 'OTU_414', 'OTU_411', 'OTU_486', 'OTU_293', 'OTU_86', 'OTU_468', 'OTU_223', 'OTU_472', 'OTU_456', 'OTU_37', 'OTU_376', 'OTU_27', 'OTU_20', 'OTU_102', 'OTU_321', 'OTU_424', 'OTU_426', 'OTU_341', 'OTU_290', 'OTU_416', 'OTU_278', 'OTU_294', 'OTU_67', 'OTU_522', 'OTU_319', 'OTU_123', 'OTU_329', 'OTU_201', 'OTU_448', 'OTU_432', 'OTU_263', 'OTU_483', 'OTU_489', 'OTU_422', 'OTU_100', 'OTU_418', 'OTU_344', 'OTU_175', 'OTU_391', 'OTU_242', 'OTU_556', 'OTU_524', 'OTU_433', 'OTU_183', 'OTU_214', 'OTU_444', 'OTU_555', 'OTU_485', 'OTU_494', 'OTU_525', 'OTU_17', 'OTU_64', 'OTU_488', 'OTU_548', 'OTU_434', 'OTU_32', 'OTU_439', 'OTU_47', 'OTU_347', 'OTU_482', 'OTU_289', 'OTU_508', 'OTU_417', 'OTU_90', 'OTU_379', 'OTU_387', 'OTU_226', 'OTU_396', 'OTU_26', 'OTU_128', 'OTU_561', 'OTU_369', 'OTU_461', 'OTU_563', 'OTU_552', 'OTU_443', 'OTU_98', 'OTU_158', 'OTU_403', 'OTU_115', 'OTU_473', 'OTU_291', 'OTU_495', 'OTU_381', 'OTU_210', 'OTU_83', 'OTU_481', 'OTU_247', 'OTU_113', 'OTU_248', 'OTU_265', 'OTU_131', 'OTU_40', 'OTU_539', 'OTU_82', 'OTU_244', 'OTU_459', 'OTU_493', 'OTU_505', 'OTU_49', 'OTU_277', 'OTU_274', 'OTU_307', 'OTU_545', 'OTU_177', 'OTU_135', 'OTU_397', 'OTU_451', 'OTU_562', 'OTU_393', 'OTU_238', 'OTU_503', 'OTU_540', 'OTU_340', 'OTU_517', 'OTU_501', 'OTU_389', 'OTU_365', 'OTU_409', 'OTU_261', 'OTU_14', 'OTU_11', 'OTU_380', 'OTU_117', 'OTU_276', 'OTU_180', 'OTU_301', 'OTU_271', 'OTU_273', 'OTU_312', 'OTU_81', 'OTU_477', 'OTU_249', 'OTU_133', 'OTU_251', 'OTU_507', 'OTU_557', 'OTU_421', 'OTU_245', 'OTU_571', 'OTU_510', 'OTU_253', 'OTU_264', 'OTU_168', 'OTU_9', 'OTU_551', 'OTU_28', 'OTU_257', 'OTU_239', 'OTU_68', 'OTU_192', 'OTU_33', 'OTU_511', 'OTU_373', 'OTU_48', 'OTU_10', 'OTU_492', 'OTU_281', 'OTU_323', 'OTU_181', 'OTU_420', 'OTU_377', 'OTU_126', 'OTU_521', 'OTU_136', 'OTU_255', 'OTU_297', 'OTU_336', 'OTU_93', 'OTU_572', 'OTU_402', 'OTU_224', 'OTU_243', 'OTU_52', 'OTU_458', 'OTU_441', 'OTU_182', 'OTU_335', 'OTU_267', 'OTU_404', 'OTU_174', 'OTU_348', 'OTU_427', 'OTU_305', 'OTU_437', 'OTU_132', 'OTU_160', 'OTU_300', 'OTU_543', 'OTU_70', 'OTU_260', 'OTU_218', 'OTU_423', 'OTU_308', 'OTU_531']	['OTU_221', 'OTU_106', 'OTU_36', 'OTU_103', 'OTU_38', 'OTU_29', 'OTU_112', 'OTU_46', 'OTU_85', 'OTU_44', 'OTU_324', 'OTU_222', 'OTU_159', 'OTU_346', 'OTU_71', 'OTU_178', 'OTU_31', 'OTU_41', 'OTU_163', 'OTU_223', 'OTU_37', 'OTU_20', 'OTU_102', 'OTU_123', 'OTU_17', 'OTU_32', 'OTU_47', 'OTU_26', 'OTU_128', 'OTU_98', 'OTU_158', 'OTU_131', 'OTU_40', 'OTU_49', 'OTU_177', 'OTU_14', 'OTU_11', 'OTU_81', 'OTU_133', 'OTU_48', 'OTU_126', 'OTU_136', 'OTU_52', 'OTU_182', 'OTU_348', 'OTU_132']	Ctrl	49.4128	50.791
183	GO:0003998	7	acylphosphatase activity	0.0006336552070442	acylphosphatase activity	['OTU_349', 'OTU_296', 'OTU_5', 'OTU_388', 'OTU_92', 'OTU_535', 'OTU_229', 'OTU_106', 'OTU_400', 'OTU_541', 'OTU_87', 'OTU_213', 'OTU_474', 'OTU_390', 'OTU_553', 'OTU_386', 'OTU_103', 'OTU_12', 'OTU_215', 'OTU_359', 'OTU_196', 'OTU_8', 'OTU_266', 'OTU_358', 'OTU_413', 'OTU_230', 'OTU_112', 'OTU_216', 'OTU_292', 'OTU_523', 'OTU_95', 'OTU_533', 'OTU_298', 'OTU_94', 'OTU_4', 'OTU_3', 'OTU_570', 'OTU_53', 'OTU_233', 'OTU_544', 'OTU_497', 'OTU_428', 'OTU_280', 'OTU_19', 'OTU_467', 'OTU_2', 'OTU_279', 'OTU_436', 'OTU_195', 'OTU_165', 'OTU_567', 'OTU_84', 'OTU_487', 'OTU_85', 'OTU_466', 'OTU_129', 'OTU_355', 'OTU_509', 'OTU_110', 'OTU_282', 'OTU_430', 'OTU_383', 'OTU_499', 'OTU_121', 'OTU_429', 'OTU_345', 'OTU_360', 'OTU_173', 'OTU_56', 'OTU_515', 'OTU_324', 'OTU_130', 'OTU_395', 'OTU_354', 'OTU_259', 'OTU_295', 'OTU_228', 'OTU_96', 'OTU_419', 'OTU_475', 'OTU_476', 'OTU_549', 'OTU_411', 'OTU_486', 'OTU_293', 'OTU_86', 'OTU_468', 'OTU_362', 'OTU_223', 'OTU_472', 'OTU_376', 'OTU_27', 'OTU_20', 'OTU_102', 'OTU_564', 'OTU_361', 'OTU_290', 'OTU_294', 'OTU_522', 'OTU_319', 'OTU_329', 'OTU_483', 'OTU_212', 'OTU_100', 'OTU_418', 'OTU_391', 'OTU_193', 'OTU_556', 'OTU_524', 'OTU_433', 'OTU_183', 'OTU_214', 'OTU_198', 'OTU_555', 'OTU_525', 'OTU_17', 'OTU_488', 'OTU_434', 'OTU_439', 'OTU_57', 'OTU_347', 'OTU_482', 'OTU_289', 'OTU_508', 'OTU_417', 'OTU_90', 'OTU_387', 'OTU_226', 'OTU_396', 'OTU_208', 'OTU_26', 'OTU_128', 'OTU_369', 'OTU_461', 'OTU_563', 'OTU_552', 'OTU_98', 'OTU_403', 'OTU_495', 'OTU_406', 'OTU_83', 'OTU_481', 'OTU_113', 'OTU_248', 'OTU_528', 'OTU_82', 'OTU_356', 'OTU_505', 'OTU_277', 'OTU_307', 'OTU_463', 'OTU_288', 'OTU_231', 'OTU_397', 'OTU_393', 'OTU_327', 'OTU_503', 'OTU_124', 'OTU_330', 'OTU_540', 'OTU_169', 'OTU_389', 'OTU_161', 'OTU_14', 'OTU_380', 'OTU_180', 'OTU_194', 'OTU_153', 'OTU_512', 'OTU_24', 'OTU_301', 'OTU_271', 'OTU_328', 'OTU_312', 'OTU_477', 'OTU_557', 'OTU_571', 'OTU_211', 'OTU_9', 'OTU_551', 'OTU_313', 'OTU_511', 'OTU_357', 'OTU_1', 'OTU_10', 'OTU_281', 'OTU_314', 'OTU_323', 'OTU_420', 'OTU_225', 'OTU_126', 'OTU_521', 'OTU_136', 'OTU_297', 'OTU_127', 'OTU_93', 'OTU_572', 'OTU_402', 'OTU_224', 'OTU_108', 'OTU_52', 'OTU_441', 'OTU_182', 'OTU_23', 'OTU_197', 'OTU_267', 'OTU_174', 'OTU_348', 'OTU_305', 'OTU_97', 'OTU_502', 'OTU_191', 'OTU_437', 'OTU_132', 'OTU_300', 'OTU_543', 'OTU_218', 'OTU_308']	['OTU_92', 'OTU_106', 'OTU_213', 'OTU_103', 'OTU_359', 'OTU_358', 'OTU_112', 'OTU_85', 'OTU_129', 'OTU_360', 'OTU_56', 'OTU_324', 'OTU_259', 'OTU_223', 'OTU_20', 'OTU_102', 'OTU_212', 'OTU_198', 'OTU_17', 'OTU_57', 'OTU_26', 'OTU_128', 'OTU_98', 'OTU_231', 'OTU_124', 'OTU_161', 'OTU_14', 'OTU_194', 'OTU_153', 'OTU_24', 'OTU_328', 'OTU_211', 'OTU_126', 'OTU_136', 'OTU_52', 'OTU_182', 'OTU_23', 'OTU_197', 'OTU_348', 'OTU_132']	Sick	22.4469	18.3121
184	GO:0033611	7	oxalate catabolic process	0.000428561021701	oxalate catabolic process	['OTU_535', 'OTU_240', 'OTU_205', 'OTU_85', 'OTU_282', 'OTU_13', 'OTU_391', 'OTU_242', 'OTU_563', 'OTU_288', 'OTU_389', 'OTU_409']	['OTU_85']	Sick	0.432754	0.135686
185	GO:0009375	7	ferredoxin hydrogenase complex	0.0002305803384127	ferredoxin hydrogenase complex	['OTU_388', 'OTU_541', 'OTU_213', 'OTU_386', 'OTU_215', 'OTU_196', 'OTU_8', 'OTU_358', 'OTU_216', 'OTU_53', 'OTU_207', 'OTU_195', 'OTU_466', 'OTU_509', 'OTU_360', 'OTU_56', 'OTU_259', 'OTU_228', 'OTU_419', 'OTU_200', 'OTU_411', 'OTU_468', 'OTU_472', 'OTU_376', 'OTU_27', 'OTU_212', 'OTU_391', 'OTU_214', 'OTU_25', 'OTU_198', 'OTU_17', 'OTU_57', 'OTU_482', 'OTU_508', 'OTU_417', 'OTU_387', 'OTU_226', 'OTU_396', 'OTU_208', 'OTU_206', 'OTU_461', 'OTU_363', 'OTU_481', 'OTU_248', 'OTU_528', 'OTU_539', 'OTU_505', 'OTU_231', 'OTU_397', 'OTU_503', 'OTU_389', 'OTU_380', 'OTU_24', 'OTU_271', 'OTU_211', 'OTU_313', 'OTU_357', 'OTU_420', 'OTU_225', 'OTU_52', 'OTU_23', 'OTU_197', 'OTU_447', 'OTU_502', 'OTU_218']	['OTU_213', 'OTU_358', 'OTU_207', 'OTU_360', 'OTU_56', 'OTU_259', 'OTU_200', 'OTU_212', 'OTU_25', 'OTU_198', 'OTU_17', 'OTU_57', 'OTU_206', 'OTU_231', 'OTU_24', 'OTU_211', 'OTU_52', 'OTU_23', 'OTU_197']	Sick	6.97995	5.65841
186	GO:0003985	7	acetyl-CoA C-acetyltransferase activity	0.0004670841661318	acetyl-CoA C-acetyltransferase activity	['OTU_399', 'OTU_215', 'OTU_358', 'OTU_413', 'OTU_279', 'OTU_84', 'OTU_85', 'OTU_202', 'OTU_129', 'OTU_282', 'OTU_360', 'OTU_163', 'OTU_319', 'OTU_432', 'OTU_444', 'OTU_555', 'OTU_434', 'OTU_90', 'OTU_115', 'OTU_291', 'OTU_495', 'OTU_406', 'OTU_83', 'OTU_113', 'OTU_82', 'OTU_288', 'OTU_312', 'OTU_187', 'OTU_543']	['OTU_358', 'OTU_85', 'OTU_129', 'OTU_360', 'OTU_163']	Ctrl	7.66387	9.88319
187	GO:0008820	7	cobinamide phosphate guanylyltransferase activity	0.0004201115701758	cobinamide phosphate guanylyltransferase activity	['OTU_535', 'OTU_106', 'OTU_213', 'OTU_553', 'OTU_103', 'OTU_536', 'OTU_38', 'OTU_359', 'OTU_196', 'OTU_504', 'OTU_62', 'OTU_358', 'OTU_407', 'OTU_112', 'OTU_190', 'OTU_120', 'OTU_63', 'OTU_46', 'OTU_490', 'OTU_370', 'OTU_195', 'OTU_567', 'OTU_487', 'OTU_202', 'OTU_466', 'OTU_442', 'OTU_110', 'OTU_331', 'OTU_430', 'OTU_499', 'OTU_121', 'OTU_445', 'OTU_360', 'OTU_173', 'OTU_560', 'OTU_56', 'OTU_324', 'OTU_374', 'OTU_130', 'OTU_164', 'OTU_364', 'OTU_65', 'OTU_259', 'OTU_449', 'OTU_565', 'OTU_200', 'OTU_66', 'OTU_163', 'OTU_468', 'OTU_362', 'OTU_223', 'OTU_472', 'OTU_20', 'OTU_102', 'OTU_426', 'OTU_341', 'OTU_361', 'OTU_67', 'OTU_123', 'OTU_329', 'OTU_201', 'OTU_448', 'OTU_55', 'OTU_263', 'OTU_483', 'OTU_212', 'OTU_422', 'OTU_491', 'OTU_391', 'OTU_193', 'OTU_214', 'OTU_444', 'OTU_198', 'OTU_494', 'OTU_525', 'OTU_258', 'OTU_439', 'OTU_57', 'OTU_482', 'OTU_369', 'OTU_59', 'OTU_60', 'OTU_443', 'OTU_363', 'OTU_256', 'OTU_158', 'OTU_403', 'OTU_473', 'OTU_453', 'OTU_406', 'OTU_446', 'OTU_248', 'OTU_40', 'OTU_356', 'OTU_505', 'OTU_49', 'OTU_307', 'OTU_519', 'OTU_288', 'OTU_231', 'OTU_451', 'OTU_384', 'OTU_327', 'OTU_503', 'OTU_330', 'OTU_540', 'OTU_501', 'OTU_169', 'OTU_365', 'OTU_161', 'OTU_54', 'OTU_380', 'OTU_117', 'OTU_194', 'OTU_153', 'OTU_512', 'OTU_271', 'OTU_312', 'OTU_249', 'OTU_251', 'OTU_557', 'OTU_421', 'OTU_211', 'OTU_551', 'OTU_167', 'OTU_33', 'OTU_313', 'OTU_511', 'OTU_498', 'OTU_357', 'OTU_48', 'OTU_532', 'OTU_126', 'OTU_136', 'OTU_336', 'OTU_572', 'OTU_108', 'OTU_335', 'OTU_404', 'OTU_447', 'OTU_502', 'OTU_191', 'OTU_132', 'OTU_160', 'OTU_310', 'OTU_260', 'OTU_218']	['OTU_106', 'OTU_213', 'OTU_103', 'OTU_38', 'OTU_359', 'OTU_358', 'OTU_112', 'OTU_120', 'OTU_46', 'OTU_360', 'OTU_56', 'OTU_324', 'OTU_164', 'OTU_259', 'OTU_200', 'OTU_163', 'OTU_223', 'OTU_20', 'OTU_102', 'OTU_123', 'OTU_212', 'OTU_198', 'OTU_57', 'OTU_59', 'OTU_256', 'OTU_158', 'OTU_40', 'OTU_49', 'OTU_231', 'OTU_161', 'OTU_54', 'OTU_194', 'OTU_153', 'OTU_211', 'OTU_167', 'OTU_48', 'OTU_126', 'OTU_136', 'OTU_132']	Ctrl	53.8355	57.6839
188	4.2.3.4	7	3-dehydroquinate synthase.	0.00039920177963	3-dehydroquinate synthase.	['OTU_18', 'OTU_349', 'OTU_296', 'OTU_408', 'OTU_5', 'OTU_378', 'OTU_16', 'OTU_388', 'OTU_221', 'OTU_542', 'OTU_92', 'OTU_535', 'OTU_229', 'OTU_106', 'OTU_400', 'OTU_240', 'OTU_541', 'OTU_87', 'OTU_474', 'OTU_484', 'OTU_386', 'OTU_103', 'OTU_536', 'OTU_399', 'OTU_205', 'OTU_12', 'OTU_215', 'OTU_359', 'OTU_196', 'OTU_504', 'OTU_358', 'OTU_88', 'OTU_471', 'OTU_413', 'OTU_230', 'OTU_112', 'OTU_216', 'OTU_412', 'OTU_190', 'OTU_186', 'OTU_120', 'OTU_523', 'OTU_95', 'OTU_227', 'OTU_298', 'OTU_94', 'OTU_4', 'OTU_513', 'OTU_530', 'OTU_235', 'OTU_233', 'OTU_544', 'OTU_188', 'OTU_455', 'OTU_497', 'OTU_280', 'OTU_207', 'OTU_452', 'OTU_516', 'OTU_467', 'OTU_370', 'OTU_436', 'OTU_195', 'OTU_460', 'OTU_165', 'OTU_85', 'OTU_202', 'OTU_466', 'OTU_514', 'OTU_129', 'OTU_246', 'OTU_355', 'OTU_237', 'OTU_509', 'OTU_209', 'OTU_110', 'OTU_331', 'OTU_431', 'OTU_375', 'OTU_518', 'OTU_401', 'OTU_430', 'OTU_383', 'OTU_499', 'OTU_157', 'OTU_121', 'OTU_429', 'OTU_445', 'OTU_360', 'OTU_405', 'OTU_546', 'OTU_303', 'OTU_560', 'OTU_56', 'OTU_515', 'OTU_324', 'OTU_222', 'OTU_130', 'OTU_164', 'OTU_395', 'OTU_364', 'OTU_134', 'OTU_354', 'OTU_295', 'OTU_13', 'OTU_449', 'OTU_228', 'OTU_96', 'OTU_419', 'OTU_475', 'OTU_200', 'OTU_476', 'OTU_7', 'OTU_457', 'OTU_185', 'OTU_549', 'OTU_414', 'OTU_411', 'OTU_486', 'OTU_86', 'OTU_468', 'OTU_223', 'OTU_472', 'OTU_456', 'OTU_376', 'OTU_27', 'OTU_20', 'OTU_102', 'OTU_506', 'OTU_361', 'OTU_416', 'OTU_294', 'OTU_368', 'OTU_123', 'OTU_329', 'OTU_483', 'OTU_529', 'OTU_100', 'OTU_391', 'OTU_242', 'OTU_524', 'OTU_25', 'OTU_444', 'OTU_198', 'OTU_485', 'OTU_527', 'OTU_525', 'OTU_17', 'OTU_488', 'OTU_548', 'OTU_439', 'OTU_347', 'OTU_482', 'OTU_162', 'OTU_508', 'OTU_450', 'OTU_417', 'OTU_90', 'OTU_379', 'OTU_387', 'OTU_226', 'OTU_396', 'OTU_208', 'OTU_128', 'OTU_561', 'OTU_369', 'OTU_206', 'OTU_461', 'OTU_563', 'OTU_443', 'OTU_98', 'OTU_363', 'OTU_158', 'OTU_403', 'OTU_115', 'OTU_189', 'OTU_453', 'OTU_381', 'OTU_210', 'OTU_406', 'OTU_481', 'OTU_247', 'OTU_446', 'OTU_454', 'OTU_248', 'OTU_528', 'OTU_539', 'OTU_82', 'OTU_356', 'OTU_244', 'OTU_526', 'OTU_459', 'OTU_505', 'OTU_277', 'OTU_307', 'OTU_462', 'OTU_463', 'OTU_339', 'OTU_231', 'OTU_135', 'OTU_397', 'OTU_451', 'OTU_562', 'OTU_393', 'OTU_327', 'OTU_306', 'OTU_21', 'OTU_503', 'OTU_330', 'OTU_517', 'OTU_169', 'OTU_389', 'OTU_365', 'OTU_409', 'OTU_161', 'OTU_14', 'OTU_11', 'OTU_380', 'OTU_117', 'OTU_371', 'OTU_153', 'OTU_24', 'OTU_301', 'OTU_271', 'OTU_312', 'OTU_477', 'OTU_507', 'OTU_557', 'OTU_245', 'OTU_571', 'OTU_510', 'OTU_168', 'OTU_9', 'OTU_551', 'OTU_167', 'OTU_239', 'OTU_187', 'OTU_511', 'OTU_357', 'OTU_532', 'OTU_10', 'OTU_281', 'OTU_323', 'OTU_377', 'OTU_225', 'OTU_136', 'OTU_297', 'OTU_336', 'OTU_127', 'OTU_93', 'OTU_385', 'OTU_572', 'OTU_402', 'OTU_224', 'OTU_243', 'OTU_108', 'OTU_458', 'OTU_139', 'OTU_182', 'OTU_23', 'OTU_101', 'OTU_335', 'OTU_197', 'OTU_404', 'OTU_174', 'OTU_348', 'OTU_427', 'OTU_305', 'OTU_447', 'OTU_502', 'OTU_437', 'OTU_132', 'OTU_300', 'OTU_310', 'OTU_218', 'OTU_308', 'OTU_531']	['OTU_221', 'OTU_92', 'OTU_106', 'OTU_103', 'OTU_359', 'OTU_358', 'OTU_112', 'OTU_120', 'OTU_227', 'OTU_207', 'OTU_85', 'OTU_129', 'OTU_157', 'OTU_360', 'OTU_56', 'OTU_324', 'OTU_222', 'OTU_164', 'OTU_200', 'OTU_223', 'OTU_20', 'OTU_102', 'OTU_123', 'OTU_25', 'OTU_198', 'OTU_17', 'OTU_162', 'OTU_128', 'OTU_206', 'OTU_98', 'OTU_158', 'OTU_231', 'OTU_161', 'OTU_14', 'OTU_11', 'OTU_153', 'OTU_24', 'OTU_167', 'OTU_136', 'OTU_385', 'OTU_182', 'OTU_23', 'OTU_197', 'OTU_348', 'OTU_132']	Sick	22.8417	16.182
189	GO:0000041	7	transition metal ion transport	0.0003365918153398	transition metal ion transport	['OTU_400', 'OTU_213', 'OTU_536', 'OTU_399', 'OTU_359', 'OTU_407', 'OTU_216', 'OTU_190', 'OTU_3', 'OTU_370', 'OTU_279', 'OTU_460', 'OTU_509', 'OTU_209', 'OTU_331', 'OTU_401', 'OTU_398', 'OTU_374', 'OTU_228', 'OTU_419', 'OTU_468', 'OTU_456', 'OTU_376', 'OTU_20', 'OTU_361', 'OTU_448', 'OTU_212', 'OTU_100', 'OTU_524', 'OTU_214', 'OTU_439', 'OTU_508', 'OTU_226', 'OTU_396', 'OTU_128', 'OTU_206', 'OTU_98', 'OTU_403', 'OTU_473', 'OTU_406', 'OTU_356', 'OTU_526', 'OTU_459', 'OTU_231', 'OTU_397', 'OTU_327', 'OTU_117', 'OTU_512', 'OTU_271', 'OTU_312', 'OTU_557', 'OTU_211', 'OTU_187', 'OTU_511', 'OTU_357', 'OTU_1', 'OTU_323', 'OTU_402', 'OTU_458', 'OTU_232', 'OTU_335', 'OTU_174', 'OTU_348', 'OTU_132']	['OTU_213', 'OTU_359', 'OTU_20', 'OTU_212', 'OTU_128', 'OTU_206', 'OTU_98', 'OTU_231', 'OTU_211', 'OTU_348', 'OTU_132']	Sick	4.75659	3.20242
190	GO:0000150	7	DNA strand exchange activity	0.0003704359452249	DNA strand exchange activity	['OTU_349', 'OTU_296', 'OTU_408', 'OTU_5', 'OTU_535', 'OTU_154', 'OTU_87', 'OTU_155', 'OTU_36', 'OTU_390', 'OTU_553', 'OTU_103', 'OTU_536', 'OTU_322', 'OTU_38', 'OTU_8', 'OTU_504', 'OTU_29', 'OTU_62', 'OTU_413', 'OTU_407', 'OTU_112', 'OTU_464', 'OTU_190', 'OTU_320', 'OTU_120', 'OTU_292', 'OTU_95', 'OTU_46', 'OTU_513', 'OTU_3', 'OTU_570', 'OTU_53', 'OTU_188', 'OTU_497', 'OTU_280', 'OTU_114', 'OTU_436', 'OTU_116', 'OTU_195', 'OTU_165', 'OTU_567', 'OTU_85', 'OTU_466', 'OTU_129', 'OTU_355', 'OTU_137', 'OTU_442', 'OTU_110', 'OTU_331', 'OTU_282', 'OTU_431', 'OTU_383', 'OTU_499', 'OTU_157', 'OTU_121', 'OTU_429', 'OTU_345', 'OTU_445', 'OTU_173', 'OTU_44', 'OTU_560', 'OTU_56', 'OTU_515', 'OTU_324', 'OTU_325', 'OTU_125', 'OTU_130', 'OTU_164', 'OTU_364', 'OTU_71', 'OTU_134', 'OTU_354', 'OTU_259', 'OTU_295', 'OTU_13', 'OTU_31', 'OTU_41', 'OTU_419', 'OTU_475', 'OTU_476', 'OTU_7', 'OTU_163', 'OTU_185', 'OTU_414', 'OTU_411', 'OTU_293', 'OTU_86', 'OTU_362', 'OTU_223', 'OTU_472', 'OTU_456', 'OTU_37', 'OTU_20', 'OTU_102', 'OTU_104', 'OTU_321', 'OTU_341', 'OTU_361', 'OTU_290', 'OTU_416', 'OTU_278', 'OTU_294', 'OTU_67', 'OTU_319', 'OTU_123', 'OTU_329', 'OTU_201', 'OTU_432', 'OTU_55', 'OTU_212', 'OTU_491', 'OTU_391', 'OTU_193', 'OTU_556', 'OTU_433', 'OTU_183', 'OTU_214', 'OTU_25', 'OTU_444', 'OTU_555', 'OTU_527', 'OTU_525', 'OTU_138', 'OTU_488', 'OTU_434', 'OTU_32', 'OTU_258', 'OTU_439', 'OTU_47', 'OTU_57', 'OTU_347', 'OTU_78', 'OTU_289', 'OTU_417', 'OTU_226', 'OTU_208', 'OTU_128', 'OTU_76', 'OTU_443', 'OTU_410', 'OTU_256', 'OTU_403', 'OTU_115', 'OTU_291', 'OTU_495', 'OTU_406', 'OTU_83', 'OTU_481', 'OTU_446', 'OTU_113', 'OTU_528', 'OTU_40', 'OTU_539', 'OTU_82', 'OTU_459', 'OTU_493', 'OTU_505', 'OTU_49', 'OTU_277', 'OTU_339', 'OTU_140', 'OTU_177', 'OTU_288', 'OTU_397', 'OTU_393', 'OTU_327', 'OTU_503', 'OTU_124', 'OTU_330', 'OTU_540', 'OTU_517', 'OTU_501', 'OTU_169', 'OTU_365', 'OTU_409', 'OTU_161', 'OTU_54', 'OTU_11', 'OTU_117', 'OTU_180', 'OTU_153', 'OTU_312', 'OTU_249', 'OTU_251', 'OTU_557', 'OTU_421', 'OTU_168', 'OTU_211', 'OTU_551', 'OTU_167', 'OTU_239', 'OTU_68', 'OTU_187', 'OTU_313', 'OTU_511', 'OTU_498', 'OTU_357', 'OTU_48', 'OTU_281', 'OTU_314', 'OTU_323', 'OTU_126', 'OTU_136', 'OTU_336', 'OTU_127', 'OTU_572', 'OTU_402', 'OTU_108', 'OTU_52', 'OTU_122', 'OTU_441', 'OTU_182', 'OTU_23', 'OTU_232', 'OTU_335', 'OTU_174', 'OTU_348', 'OTU_502', 'OTU_437', 'OTU_132', 'OTU_160', 'OTU_310', 'OTU_543', 'OTU_74', 'OTU_423']	['OTU_154', 'OTU_155', 'OTU_36', 'OTU_103', 'OTU_38', 'OTU_29', 'OTU_112', 'OTU_120', 'OTU_46', 'OTU_85', 'OTU_129', 'OTU_137', 'OTU_157', 'OTU_44', 'OTU_56', 'OTU_324', 'OTU_125', 'OTU_164', 'OTU_71', 'OTU_259', 'OTU_31', 'OTU_41', 'OTU_163', 'OTU_223', 'OTU_37', 'OTU_20', 'OTU_102', 'OTU_104', 'OTU_123', 'OTU_212', 'OTU_25', 'OTU_32', 'OTU_47', 'OTU_57', 'OTU_78', 'OTU_128', 'OTU_76', 'OTU_256', 'OTU_40', 'OTU_49', 'OTU_140', 'OTU_177', 'OTU_124', 'OTU_161', 'OTU_54', 'OTU_11', 'OTU_153', 'OTU_211', 'OTU_167', 'OTU_48', 'OTU_126', 'OTU_136', 'OTU_52', 'OTU_182', 'OTU_23', 'OTU_348', 'OTU_132', 'OTU_74']	Ctrl	177.601	193.055
191	GO:0009691	7	cytokinin biosynthetic process	0.0011108992925769	cytokinin biosynthetic process	['OTU_408', 'OTU_5', 'OTU_388', 'OTU_229', 'OTU_240', 'OTU_87', 'OTU_72', 'OTU_213', 'OTU_474', 'OTU_484', 'OTU_553', 'OTU_386', 'OTU_205', 'OTU_12', 'OTU_38', 'OTU_8', 'OTU_266', 'OTU_29', 'OTU_88', 'OTU_471', 'OTU_413', 'OTU_230', 'OTU_234', 'OTU_412', 'OTU_190', 'OTU_320', 'OTU_292', 'OTU_46', 'OTU_227', 'OTU_94', 'OTU_513', 'OTU_3', 'OTU_570', 'OTU_530', 'OTU_53', 'OTU_544', 'OTU_188', 'OTU_428', 'OTU_280', 'OTU_452', 'OTU_516', 'OTU_370', 'OTU_425', 'OTU_279', 'OTU_436', 'OTU_116', 'OTU_460', 'OTU_567', 'OTU_84', 'OTU_85', 'OTU_202', 'OTU_394', 'OTU_509', 'OTU_209', 'OTU_518', 'OTU_401', 'OTU_430', 'OTU_499', 'OTU_44', 'OTU_546', 'OTU_560', 'OTU_56', 'OTU_515', 'OTU_374', 'OTU_65', 'OTU_71', 'OTU_259', 'OTU_295', 'OTU_13', 'OTU_96', 'OTU_41', 'OTU_419', 'OTU_475', 'OTU_476', 'OTU_66', 'OTU_7', 'OTU_457', 'OTU_163', 'OTU_262', 'OTU_414', 'OTU_411', 'OTU_293', 'OTU_86', 'OTU_468', 'OTU_223', 'OTU_472', 'OTU_456', 'OTU_37', 'OTU_376', 'OTU_27', 'OTU_20', 'OTU_424', 'OTU_426', 'OTU_361', 'OTU_290', 'OTU_416', 'OTU_67', 'OTU_522', 'OTU_55', 'OTU_263', 'OTU_483', 'OTU_489', 'OTU_212', 'OTU_422', 'OTU_418', 'OTU_193', 'OTU_242', 'OTU_556', 'OTU_524', 'OTU_433', 'OTU_214', 'OTU_555', 'OTU_494', 'OTU_525', 'OTU_17', 'OTU_64', 'OTU_548', 'OTU_434', 'OTU_32', 'OTU_258', 'OTU_47', 'OTU_482', 'OTU_289', 'OTU_508', 'OTU_450', 'OTU_387', 'OTU_226', 'OTU_208', 'OTU_26', 'OTU_369', 'OTU_461', 'OTU_563', 'OTU_552', 'OTU_410', 'OTU_256', 'OTU_403', 'OTU_473', 'OTU_453', 'OTU_291', 'OTU_210', 'OTU_481', 'OTU_454', 'OTU_248', 'OTU_528', 'OTU_265', 'OTU_40', 'OTU_82', 'OTU_459', 'OTU_493', 'OTU_49', 'OTU_277', 'OTU_545', 'OTU_288', 'OTU_231', 'OTU_397', 'OTU_451', 'OTU_569', 'OTU_517', 'OTU_389', 'OTU_365', 'OTU_409', 'OTU_261', 'OTU_54', 'OTU_14', 'OTU_11', 'OTU_371', 'OTU_180', 'OTU_301', 'OTU_271', 'OTU_477', 'OTU_249', 'OTU_251', 'OTU_507', 'OTU_421', 'OTU_264', 'OTU_211', 'OTU_9', 'OTU_551', 'OTU_257', 'OTU_239', 'OTU_68', 'OTU_192', 'OTU_33', 'OTU_187', 'OTU_511', 'OTU_373', 'OTU_1', 'OTU_48', 'OTU_532', 'OTU_281', 'OTU_323', 'OTU_225', 'OTU_521', 'OTU_297', 'OTU_52', 'OTU_458', 'OTU_267', 'OTU_174', 'OTU_191', 'OTU_132', 'OTU_547', 'OTU_300', 'OTU_543', 'OTU_260', 'OTU_423']	['OTU_213', 'OTU_38', 'OTU_29', 'OTU_46', 'OTU_227', 'OTU_85', 'OTU_44', 'OTU_56', 'OTU_71', 'OTU_259', 'OTU_41', 'OTU_163', 'OTU_223', 'OTU_37', 'OTU_20', 'OTU_212', 'OTU_17', 'OTU_32', 'OTU_47', 'OTU_26', 'OTU_256', 'OTU_40', 'OTU_49', 'OTU_231', 'OTU_54', 'OTU_14', 'OTU_11', 'OTU_211', 'OTU_48', 'OTU_52', 'OTU_132']	Ctrl	39.9769	43.133
192	GO:0004367	7	glycerol-3-phosphate dehydrogenase [NAD(P)+] activity	0.0002933356192667	glycerol-3-phosphate dehydrogenase [NAD(P)+] activity	['OTU_18', 'OTU_349', 'OTU_73', 'OTU_89', 'OTU_296', 'OTU_408', 'OTU_5', 'OTU_16', 'OTU_388', 'OTU_221', 'OTU_542', 'OTU_283', 'OTU_148', 'OTU_92', 'OTU_535', 'OTU_229', 'OTU_106', 'OTU_400', 'OTU_240', 'OTU_541', 'OTU_87', 'OTU_72', 'OTU_337', 'OTU_213', 'OTU_474', 'OTU_484', 'OTU_553', 'OTU_386', 'OTU_103', 'OTU_536', 'OTU_399', 'OTU_322', 'OTU_367', 'OTU_559', 'OTU_205', 'OTU_12', 'OTU_38', 'OTU_215', 'OTU_359', 'OTU_196', 'OTU_8', 'OTU_504', 'OTU_266', 'OTU_29', 'OTU_62', 'OTU_358', 'OTU_88', 'OTU_471', 'OTU_413', 'OTU_230', 'OTU_407', 'OTU_112', 'OTU_142', 'OTU_216', 'OTU_320', 'OTU_120', 'OTU_236', 'OTU_292', 'OTU_63', 'OTU_95', 'OTU_46', 'OTU_227', 'OTU_490', 'OTU_533', 'OTU_298', 'OTU_94', 'OTU_4', 'OTU_513', 'OTU_570', 'OTU_530', 'OTU_235', 'OTU_53', 'OTU_233', 'OTU_544', 'OTU_188', 'OTU_455', 'OTU_497', 'OTU_332', 'OTU_184', 'OTU_280', 'OTU_287', 'OTU_452', 'OTU_19', 'OTU_114', 'OTU_516', 'OTU_467', 'OTU_370', 'OTU_568', 'OTU_425', 'OTU_279', 'OTU_436', 'OTU_275', 'OTU_116', 'OTU_195', 'OTU_460', 'OTU_165', 'OTU_567', 'OTU_84', 'OTU_85', 'OTU_202', 'OTU_478', 'OTU_438', 'OTU_466', 'OTU_514', 'OTU_129', 'OTU_246', 'OTU_394', 'OTU_355', 'OTU_237', 'OTU_149', 'OTU_442', 'OTU_509', 'OTU_209', 'OTU_110', 'OTU_331', 'OTU_282', 'OTU_146', 'OTU_375', 'OTU_518', 'OTU_401', 'OTU_430', 'OTU_383', 'OTU_499', 'OTU_157', 'OTU_143', 'OTU_121', 'OTU_429', 'OTU_345', 'OTU_22', 'OTU_445', 'OTU_360', 'OTU_405', 'OTU_173', 'OTU_44', 'OTU_546', 'OTU_303', 'OTU_560', 'OTU_56', 'OTU_515', 'OTU_324', 'OTU_222', 'OTU_325', 'OTU_159', 'OTU_374', 'OTU_125', 'OTU_130', 'OTU_164', 'OTU_395', 'OTU_364', 'OTU_65', 'OTU_71', 'OTU_272', 'OTU_144', 'OTU_134', 'OTU_354', 'OTU_259', 'OTU_295', 'OTU_13', 'OTU_449', 'OTU_228', 'OTU_152', 'OTU_96', 'OTU_41', 'OTU_565', 'OTU_419', 'OTU_475', 'OTU_200', 'OTU_554', 'OTU_476', 'OTU_66', 'OTU_7', 'OTU_457', 'OTU_163', 'OTU_185', 'OTU_262', 'OTU_549', 'OTU_414', 'OTU_411', 'OTU_486', 'OTU_293', 'OTU_86', 'OTU_468', 'OTU_362', 'OTU_223', 'OTU_472', 'OTU_456', 'OTU_37', 'OTU_376', 'OTU_27', 'OTU_20', 'OTU_102', 'OTU_321', 'OTU_506', 'OTU_424', 'OTU_426', 'OTU_341', 'OTU_361', 'OTU_290', 'OTU_416', 'OTU_278', 'OTU_67', 'OTU_368', 'OTU_522', 'OTU_319', 'OTU_123', 'OTU_329', 'OTU_201', 'OTU_448', 'OTU_432', 'OTU_55', 'OTU_263', 'OTU_483', 'OTU_489', 'OTU_212', 'OTU_422', 'OTU_100', 'OTU_418', 'OTU_491', 'OTU_391', 'OTU_193', 'OTU_242', 'OTU_366', 'OTU_524', 'OTU_433', 'OTU_183', 'OTU_214', 'OTU_25', 'OTU_444', 'OTU_555', 'OTU_485', 'OTU_527', 'OTU_494', 'OTU_525', 'OTU_17', 'OTU_64', 'OTU_488', 'OTU_548', 'OTU_434', 'OTU_32', 'OTU_258', 'OTU_439', 'OTU_47', 'OTU_347', 'OTU_482', 'OTU_78', 'OTU_289', 'OTU_508', 'OTU_500', 'OTU_450', 'OTU_150', 'OTU_417', 'OTU_90', 'OTU_379', 'OTU_387', 'OTU_226', 'OTU_396', 'OTU_208', 'OTU_26', 'OTU_204', 'OTU_128', 'OTU_369', 'OTU_59', 'OTU_461', 'OTU_563', 'OTU_552', 'OTU_76', 'OTU_60', 'OTU_443', 'OTU_98', 'OTU_363', 'OTU_256', 'OTU_158', 'OTU_403', 'OTU_115', 'OTU_453', 'OTU_291', 'OTU_495', 'OTU_210', 'OTU_406', 'OTU_83', 'OTU_481', 'OTU_203', 'OTU_247', 'OTU_446', 'OTU_113', 'OTU_248', 'OTU_528', 'OTU_75', 'OTU_265', 'OTU_131', 'OTU_40', 'OTU_539', 'OTU_82', 'OTU_356', 'OTU_244', 'OTU_151', 'OTU_459', 'OTU_493', 'OTU_505', 'OTU_49', 'OTU_277', 'OTU_274', 'OTU_307', 'OTU_545', 'OTU_463', 'OTU_519', 'OTU_339', 'OTU_177', 'OTU_288', 'OTU_231', 'OTU_135', 'OTU_397', 'OTU_451', 'OTU_393', 'OTU_569', 'OTU_327', 'OTU_306', 'OTU_21', 'OTU_503', 'OTU_330', 'OTU_340', 'OTU_61', 'OTU_517', 'OTU_501', 'OTU_169', 'OTU_389', 'OTU_365', 'OTU_409', 'OTU_161', 'OTU_261', 'OTU_54', 'OTU_14', 'OTU_11', 'OTU_380', 'OTU_276', 'OTU_180', 'OTU_153', 'OTU_512', 'OTU_301', 'OTU_333', 'OTU_271', 'OTU_273', 'OTU_328', 'OTU_312', 'OTU_249', 'OTU_133', 'OTU_251', 'OTU_507', 'OTU_557', 'OTU_421', 'OTU_245', 'OTU_510', 'OTU_264', 'OTU_168', 'OTU_211', 'OTU_9', 'OTU_338', 'OTU_551', 'OTU_167', 'OTU_257', 'OTU_239', 'OTU_68', 'OTU_192', 'OTU_147', 'OTU_33', 'OTU_187', 'OTU_313', 'OTU_511', 'OTU_498', 'OTU_372', 'OTU_145', 'OTU_357', 'OTU_373', 'OTU_1', 'OTU_48', 'OTU_532', 'OTU_10', 'OTU_492', 'OTU_281', 'OTU_323', 'OTU_420', 'OTU_377', 'OTU_225', 'OTU_126', 'OTU_521', 'OTU_136', 'OTU_297', 'OTU_336', 'OTU_334', 'OTU_93', 'OTU_572', 'OTU_402', 'OTU_224', 'OTU_243', 'OTU_108', 'OTU_52', 'OTU_122', 'OTU_458', 'OTU_182', 'OTU_23', 'OTU_101', 'OTU_335', 'OTU_197', 'OTU_267', 'OTU_404', 'OTU_174', 'OTU_348', 'OTU_427', 'OTU_305', 'OTU_447', 'OTU_97', 'OTU_502', 'OTU_191', 'OTU_437', 'OTU_132', 'OTU_547', 'OTU_160', 'OTU_300', 'OTU_310', 'OTU_543', 'OTU_74', 'OTU_70', 'OTU_260', 'OTU_218', 'OTU_423', 'OTU_308', 'OTU_531']	['OTU_73', 'OTU_221', 'OTU_92', 'OTU_106', 'OTU_213', 'OTU_103', 'OTU_38', 'OTU_359', 'OTU_29', 'OTU_358', 'OTU_112', 'OTU_120', 'OTU_46', 'OTU_227', 'OTU_85', 'OTU_129', 'OTU_149', 'OTU_146', 'OTU_157', 'OTU_143', 'OTU_360', 'OTU_44', 'OTU_56', 'OTU_324', 'OTU_222', 'OTU_159', 'OTU_125', 'OTU_164', 'OTU_71', 'OTU_144', 'OTU_259', 'OTU_41', 'OTU_200', 'OTU_163', 'OTU_223', 'OTU_37', 'OTU_20', 'OTU_102', 'OTU_123', 'OTU_212', 'OTU_25', 'OTU_17', 'OTU_32', 'OTU_47', 'OTU_78', 'OTU_150', 'OTU_26', 'OTU_204', 'OTU_128', 'OTU_59', 'OTU_76', 'OTU_98', 'OTU_256', 'OTU_158', 'OTU_75', 'OTU_131', 'OTU_40', 'OTU_49', 'OTU_177', 'OTU_231', 'OTU_161', 'OTU_54', 'OTU_14', 'OTU_11', 'OTU_153', 'OTU_328', 'OTU_133', 'OTU_211', 'OTU_167', 'OTU_147', 'OTU_145', 'OTU_48', 'OTU_126', 'OTU_136', 'OTU_52', 'OTU_182', 'OTU_23', 'OTU_197', 'OTU_348', 'OTU_132', 'OTU_74']	Sick	65.2536	64.5387
193	GO:0004396	7	hexokinase activity	0.00024265668401	hexokinase activity	['OTU_408', 'OTU_36', 'OTU_38', 'OTU_359', 'OTU_196', 'OTU_29', 'OTU_358', 'OTU_195', 'OTU_360', 'OTU_56', 'OTU_362', 'OTU_361', 'OTU_422', 'OTU_57', 'OTU_356', 'OTU_503', 'OTU_421', 'OTU_357', 'OTU_502']	['OTU_36', 'OTU_38', 'OTU_359', 'OTU_29', 'OTU_358', 'OTU_360', 'OTU_56', 'OTU_57']	Sick	7.51476	6.30103
194	3.4.23.36	7	signal peptidase II.	0.0003811094684121	signal peptidase II.	['OTU_18', 'OTU_349', 'OTU_5', 'OTU_378', 'OTU_388', 'OTU_221', 'OTU_283', 'OTU_148', 'OTU_92', 'OTU_176', 'OTU_535', 'OTU_229', 'OTU_106', 'OTU_400', 'OTU_240', 'OTU_541', 'OTU_72', 'OTU_337', 'OTU_213', 'OTU_474', 'OTU_484', 'OTU_553', 'OTU_386', 'OTU_103', 'OTU_536', 'OTU_399', 'OTU_322', 'OTU_367', 'OTU_559', 'OTU_205', 'OTU_12', 'OTU_38', 'OTU_215', 'OTU_359', 'OTU_196', 'OTU_504', 'OTU_266', 'OTU_29', 'OTU_62', 'OTU_358', 'OTU_471', 'OTU_413', 'OTU_230', 'OTU_351', 'OTU_112', 'OTU_142', 'OTU_216', 'OTU_412', 'OTU_190', 'OTU_320', 'OTU_80', 'OTU_120', 'OTU_292', 'OTU_63', 'OTU_95', 'OTU_46', 'OTU_490', 'OTU_533', 'OTU_94', 'OTU_4', 'OTU_513', 'OTU_570', 'OTU_53', 'OTU_233', 'OTU_188', 'OTU_497', 'OTU_332', 'OTU_428', 'OTU_280', 'OTU_287', 'OTU_207', 'OTU_452', 'OTU_19', 'OTU_114', 'OTU_467', 'OTU_370', 'OTU_425', 'OTU_279', 'OTU_436', 'OTU_275', 'OTU_116', 'OTU_195', 'OTU_460', 'OTU_165', 'OTU_309', 'OTU_567', 'OTU_84', 'OTU_487', 'OTU_85', 'OTU_202', 'OTU_466', 'OTU_129', 'OTU_246', 'OTU_394', 'OTU_355', 'OTU_353', 'OTU_237', 'OTU_149', 'OTU_442', 'OTU_509', 'OTU_209', 'OTU_331', 'OTU_282', 'OTU_146', 'OTU_518', 'OTU_401', 'OTU_430', 'OTU_383', 'OTU_499', 'OTU_143', 'OTU_121', 'OTU_429', 'OTU_345', 'OTU_445', 'OTU_360', 'OTU_405', 'OTU_173', 'OTU_44', 'OTU_546', 'OTU_560', 'OTU_56', 'OTU_515', 'OTU_398', 'OTU_222', 'OTU_325', 'OTU_159', 'OTU_374', 'OTU_125', 'OTU_130', 'OTU_164', 'OTU_395', 'OTU_364', 'OTU_346', 'OTU_65', 'OTU_71', 'OTU_144', 'OTU_179', 'OTU_134', 'OTU_354', 'OTU_13', 'OTU_449', 'OTU_178', 'OTU_228', 'OTU_152', 'OTU_96', 'OTU_41', 'OTU_419', 'OTU_475', 'OTU_200', 'OTU_554', 'OTU_476', 'OTU_66', 'OTU_7', 'OTU_163', 'OTU_185', 'OTU_262', 'OTU_549', 'OTU_414', 'OTU_293', 'OTU_86', 'OTU_468', 'OTU_362', 'OTU_223', 'OTU_472', 'OTU_456', 'OTU_37', 'OTU_376', 'OTU_27', 'OTU_20', 'OTU_102', 'OTU_104', 'OTU_321', 'OTU_564', 'OTU_424', 'OTU_426', 'OTU_341', 'OTU_361', 'OTU_290', 'OTU_416', 'OTU_278', 'OTU_67', 'OTU_522', 'OTU_319', 'OTU_123', 'OTU_329', 'OTU_201', 'OTU_448', 'OTU_432', 'OTU_55', 'OTU_263', 'OTU_483', 'OTU_489', 'OTU_212', 'OTU_422', 'OTU_100', 'OTU_418', 'OTU_350', 'OTU_344', 'OTU_175', 'OTU_491', 'OTU_391', 'OTU_193', 'OTU_242', 'OTU_556', 'OTU_366', 'OTU_524', 'OTU_433', 'OTU_183', 'OTU_214', 'OTU_25', 'OTU_444', 'OTU_79', 'OTU_198', 'OTU_555', 'OTU_527', 'OTU_494', 'OTU_77', 'OTU_525', 'OTU_17', 'OTU_64', 'OTU_488', 'OTU_548', 'OTU_434', 'OTU_32', 'OTU_258', 'OTU_439', 'OTU_57', 'OTU_347', 'OTU_482', 'OTU_289', 'OTU_162', 'OTU_508', 'OTU_500', 'OTU_450', 'OTU_150', 'OTU_417', 'OTU_90', 'OTU_379', 'OTU_387', 'OTU_226', 'OTU_396', 'OTU_208', 'OTU_26', 'OTU_204', 'OTU_128', 'OTU_561', 'OTU_369', 'OTU_206', 'OTU_461', 'OTU_563', 'OTU_552', 'OTU_76', 'OTU_60', 'OTU_443', 'OTU_352', 'OTU_98', 'OTU_363', 'OTU_256', 'OTU_158', 'OTU_403', 'OTU_115', 'OTU_473', 'OTU_453', 'OTU_291', 'OTU_495', 'OTU_381', 'OTU_83', 'OTU_481', 'OTU_203', 'OTU_247', 'OTU_113', 'OTU_454', 'OTU_248', 'OTU_528', 'OTU_75', 'OTU_265', 'OTU_131', 'OTU_40', 'OTU_82', 'OTU_356', 'OTU_151', 'OTU_459', 'OTU_493', 'OTU_505', 'OTU_49', 'OTU_277', 'OTU_274', 'OTU_307', 'OTU_545', 'OTU_462', 'OTU_177', 'OTU_288', 'OTU_231', 'OTU_135', 'OTU_397', 'OTU_451', 'OTU_562', 'OTU_393', 'OTU_327', 'OTU_503', 'OTU_330', 'OTU_340', 'OTU_61', 'OTU_517', 'OTU_501', 'OTU_169', 'OTU_365', 'OTU_161', 'OTU_261', 'OTU_54', 'OTU_14', 'OTU_11', 'OTU_380', 'OTU_117', 'OTU_276', 'OTU_180', 'OTU_153', 'OTU_301', 'OTU_333', 'OTU_271', 'OTU_273', 'OTU_328', 'OTU_81', 'OTU_477', 'OTU_249', 'OTU_133', 'OTU_251', 'OTU_507', 'OTU_557', 'OTU_510', 'OTU_264', 'OTU_168', 'OTU_211', 'OTU_9', 'OTU_338', 'OTU_551', 'OTU_167', 'OTU_239', 'OTU_68', 'OTU_192', 'OTU_147', 'OTU_33', 'OTU_187', 'OTU_511', 'OTU_498', 'OTU_372', 'OTU_145', 'OTU_357', 'OTU_373', 'OTU_48', 'OTU_532', 'OTU_302', 'OTU_492', 'OTU_281', 'OTU_323', 'OTU_181', 'OTU_420', 'OTU_377', 'OTU_225', 'OTU_126', 'OTU_521', 'OTU_136', 'OTU_336', 'OTU_334', 'OTU_127', 'OTU_93', 'OTU_385', 'OTU_572', 'OTU_402', 'OTU_224', 'OTU_108', 'OTU_52', 'OTU_122', 'OTU_458', 'OTU_139', 'OTU_441', 'OTU_182', 'OTU_23', 'OTU_335', 'OTU_197', 'OTU_404', 'OTU_174', 'OTU_348', 'OTU_427', 'OTU_305', 'OTU_447', 'OTU_97', 'OTU_502', 'OTU_191', 'OTU_437', 'OTU_132', 'OTU_547', 'OTU_160', 'OTU_300', 'OTU_310', 'OTU_543', 'OTU_74', 'OTU_70', 'OTU_260', 'OTU_218', 'OTU_423', 'OTU_308', 'OTU_531']	['OTU_221', 'OTU_92', 'OTU_106', 'OTU_213', 'OTU_103', 'OTU_38', 'OTU_359', 'OTU_29', 'OTU_358', 'OTU_112', 'OTU_120', 'OTU_46', 'OTU_207', 'OTU_85', 'OTU_129', 'OTU_149', 'OTU_146', 'OTU_143', 'OTU_360', 'OTU_44', 'OTU_56', 'OTU_222', 'OTU_159', 'OTU_125', 'OTU_164', 'OTU_346', 'OTU_71', 'OTU_144', 'OTU_179', 'OTU_178', 'OTU_41', 'OTU_200', 'OTU_163', 'OTU_223', 'OTU_37', 'OTU_20', 'OTU_102', 'OTU_104', 'OTU_123', 'OTU_212', 'OTU_25', 'OTU_198', 'OTU_77', 'OTU_17', 'OTU_32', 'OTU_57', 'OTU_162', 'OTU_150', 'OTU_26', 'OTU_204', 'OTU_128', 'OTU_206', 'OTU_76', 'OTU_98', 'OTU_256', 'OTU_158', 'OTU_75', 'OTU_131', 'OTU_40', 'OTU_49', 'OTU_177', 'OTU_231', 'OTU_161', 'OTU_54', 'OTU_14', 'OTU_11', 'OTU_153', 'OTU_328', 'OTU_81', 'OTU_133', 'OTU_211', 'OTU_167', 'OTU_147', 'OTU_145', 'OTU_48', 'OTU_126', 'OTU_136', 'OTU_385', 'OTU_52', 'OTU_182', 'OTU_23', 'OTU_197', 'OTU_348', 'OTU_132', 'OTU_74']	Sick	62.1927	61.1772
195	GO:0003743	7	translation initiation factor activity	0.0009529486934757	translation initiation factor activity	['OTU_18', 'OTU_349', 'OTU_73', 'OTU_479', 'OTU_89', 'OTU_296', 'OTU_408', 'OTU_5', 'OTU_378', 'OTU_16', 'OTU_250', 'OTU_388', 'OTU_252', 'OTU_221', 'OTU_542', 'OTU_283', 'OTU_148', 'OTU_92', 'OTU_176', 'OTU_535', 'OTU_229', 'OTU_286', 'OTU_106', 'OTU_172', 'OTU_400', 'OTU_240', 'OTU_541', 'OTU_87', 'OTU_72', 'OTU_318', 'OTU_337', 'OTU_213', 'OTU_51', 'OTU_474', 'OTU_390', 'OTU_484', 'OTU_553', 'OTU_254', 'OTU_386', 'OTU_103', 'OTU_536', 'OTU_109', 'OTU_399', 'OTU_322', 'OTU_367', 'OTU_559', 'OTU_205', 'OTU_12', 'OTU_45', 'OTU_38', 'OTU_215', 'OTU_359', 'OTU_196', 'OTU_8', 'OTU_504', 'OTU_266', 'OTU_29', 'OTU_62', 'OTU_358', 'OTU_88', 'OTU_471', 'OTU_413', 'OTU_230', 'OTU_351', 'OTU_407', 'OTU_234', 'OTU_112', 'OTU_142', 'OTU_216', 'OTU_412', 'OTU_190', 'OTU_320', 'OTU_186', 'OTU_80', 'OTU_120', 'OTU_236', 'OTU_292', 'OTU_111', 'OTU_440', 'OTU_523', 'OTU_63', 'OTU_95', 'OTU_46', 'OTU_490', 'OTU_533', 'OTU_298', 'OTU_94', 'OTU_4', 'OTU_513', 'OTU_343', 'OTU_3', 'OTU_570', 'OTU_530', 'OTU_235', 'OTU_53', 'OTU_233', 'OTU_544', 'OTU_188', 'OTU_455', 'OTU_497', 'OTU_332', 'OTU_428', 'OTU_280', 'OTU_287', 'OTU_207', 'OTU_452', 'OTU_19', 'OTU_114', 'OTU_516', 'OTU_467', 'OTU_370', 'OTU_2', 'OTU_425', 'OTU_279', 'OTU_436', 'OTU_275', 'OTU_116', 'OTU_195', 'OTU_269', 'OTU_270', 'OTU_460', 'OTU_170', 'OTU_165', 'OTU_309', 'OTU_567', 'OTU_84', 'OTU_487', 'OTU_85', 'OTU_202', 'OTU_478', 'OTU_466', 'OTU_514', 'OTU_129', 'OTU_246', 'OTU_394', 'OTU_355', 'OTU_353', 'OTU_237', 'OTU_149', 'OTU_442', 'OTU_509', 'OTU_209', 'OTU_110', 'OTU_331', 'OTU_282', 'OTU_146', 'OTU_518', 'OTU_401', 'OTU_430', 'OTU_383', 'OTU_499', 'OTU_157', 'OTU_143', 'OTU_121', 'OTU_429', 'OTU_345', 'OTU_22', 'OTU_445', 'OTU_520', 'OTU_360', 'OTU_405', 'OTU_173', 'OTU_44', 'OTU_105', 'OTU_546', 'OTU_156', 'OTU_119', 'OTU_303', 'OTU_6', 'OTU_560', 'OTU_56', 'OTU_515', 'OTU_398', 'OTU_324', 'OTU_222', 'OTU_325', 'OTU_315', 'OTU_159', 'OTU_374', 'OTU_125', 'OTU_130', 'OTU_164', 'OTU_395', 'OTU_364', 'OTU_346', 'OTU_65', 'OTU_71', 'OTU_272', 'OTU_144', 'OTU_179', 'OTU_134', 'OTU_354', 'OTU_259', 'OTU_295', 'OTU_13', 'OTU_316', 'OTU_449', 'OTU_178', 'OTU_228', 'OTU_152', 'OTU_31', 'OTU_96', 'OTU_41', 'OTU_419', 'OTU_475', 'OTU_200', 'OTU_554', 'OTU_476', 'OTU_66', 'OTU_7', 'OTU_457', 'OTU_163', 'OTU_185', 'OTU_262', 'OTU_549', 'OTU_414', 'OTU_411', 'OTU_486', 'OTU_293', 'OTU_86', 'OTU_468', 'OTU_362', 'OTU_223', 'OTU_472', 'OTU_107', 'OTU_456', 'OTU_37', 'OTU_376', 'OTU_27', 'OTU_20', 'OTU_285', 'OTU_102', 'OTU_104', 'OTU_321', 'OTU_564', 'OTU_506', 'OTU_424', 'OTU_426', 'OTU_341', 'OTU_361', 'OTU_290', 'OTU_416', 'OTU_278', 'OTU_294', 'OTU_67', 'OTU_538', 'OTU_368', 'OTU_522', 'OTU_319', 'OTU_123', 'OTU_329', 'OTU_201', 'OTU_448', 'OTU_558', 'OTU_432', 'OTU_55', 'OTU_263', 'OTU_483', 'OTU_489', 'OTU_529', 'OTU_212', 'OTU_422', 'OTU_100', 'OTU_326', 'OTU_435', 'OTU_418', 'OTU_350', 'OTU_344', 'OTU_175', 'OTU_491', 'OTU_391', 'OTU_193', 'OTU_242', 'OTU_556', 'OTU_366', 'OTU_268', 'OTU_524', 'OTU_433', 'OTU_183', 'OTU_214', 'OTU_30', 'OTU_25', 'OTU_444', 'OTU_79', 'OTU_198', 'OTU_555', 'OTU_485', 'OTU_527', 'OTU_494', 'OTU_77', 'OTU_525', 'OTU_17', 'OTU_64', 'OTU_488', 'OTU_548', 'OTU_434', 'OTU_32', 'OTU_258', 'OTU_439', 'OTU_47', 'OTU_57', 'OTU_347', 'OTU_482', 'OTU_78', 'OTU_289', 'OTU_162', 'OTU_508', 'OTU_500', 'OTU_450', 'OTU_150', 'OTU_417', 'OTU_90', 'OTU_566', 'OTU_379', 'OTU_387', 'OTU_226', 'OTU_396', 'OTU_208', 'OTU_26', 'OTU_204', 'OTU_128', 'OTU_561', 'OTU_369', 'OTU_206', 'OTU_59', 'OTU_461', 'OTU_563', 'OTU_552', 'OTU_76', 'OTU_60', 'OTU_443', 'OTU_352', 'OTU_98', 'OTU_410', 'OTU_363', 'OTU_256', 'OTU_158', 'OTU_403', 'OTU_115', 'OTU_473', 'OTU_189', 'OTU_453', 'OTU_291', 'OTU_495', 'OTU_381', 'OTU_171', 'OTU_210', 'OTU_406', 'OTU_83', 'OTU_481', 'OTU_203', 'OTU_247', 'OTU_446', 'OTU_113', 'OTU_248', 'OTU_528', 'OTU_75', 'OTU_265', 'OTU_131', 'OTU_40', 'OTU_539', 'OTU_82', 'OTU_356', 'OTU_244', 'OTU_151', 'OTU_459', 'OTU_493', 'OTU_505', 'OTU_49', 'OTU_277', 'OTU_274', 'OTU_307', 'OTU_545', 'OTU_462', 'OTU_463', 'OTU_519', 'OTU_339', 'OTU_177', 'OTU_288', 'OTU_231', 'OTU_135', 'OTU_397', 'OTU_451', 'OTU_562', 'OTU_393', 'OTU_384', 'OTU_569', 'OTU_327', 'OTU_306', 'OTU_21', 'OTU_503', 'OTU_330', 'OTU_540', 'OTU_340', 'OTU_61', 'OTU_517', 'OTU_501', 'OTU_169', 'OTU_389', 'OTU_365', 'OTU_409', 'OTU_161', 'OTU_261', 'OTU_54', 'OTU_14', 'OTU_11', 'OTU_380', 'OTU_117', 'OTU_371', 'OTU_276', 'OTU_180', 'OTU_194', 'OTU_153', 'OTU_512', 'OTU_24', 'OTU_301', 'OTU_333', 'OTU_271', 'OTU_273', 'OTU_328', 'OTU_312', 'OTU_81', 'OTU_249', 'OTU_133', 'OTU_251', 'OTU_342', 'OTU_507', 'OTU_557', 'OTU_421', 'OTU_245', 'OTU_571', 'OTU_510', 'OTU_253', 'OTU_311', 'OTU_264', 'OTU_168', 'OTU_211', 'OTU_9', 'OTU_338', 'OTU_551', 'OTU_167', 'OTU_28', 'OTU_257', 'OTU_118', 'OTU_239', 'OTU_68', 'OTU_192', 'OTU_496', 'OTU_147', 'OTU_33', 'OTU_187', 'OTU_313', 'OTU_511', 'OTU_498', 'OTU_372', 'OTU_145', 'OTU_357', 'OTU_373', 'OTU_1', 'OTU_48', 'OTU_532', 'OTU_10', 'OTU_317', 'OTU_492', 'OTU_281', 'OTU_323', 'OTU_181', 'OTU_420', 'OTU_377', 'OTU_225', 'OTU_126', 'OTU_521', 'OTU_136', 'OTU_255', 'OTU_297', 'OTU_336', 'OTU_334', 'OTU_93', 'OTU_385', 'OTU_572', 'OTU_402', 'OTU_224', 'OTU_243', 'OTU_108', 'OTU_52', 'OTU_122', 'OTU_458', 'OTU_139', 'OTU_441', 'OTU_182', 'OTU_23', 'OTU_232', 'OTU_335', 'OTU_197', 'OTU_267', 'OTU_404', 'OTU_174', 'OTU_348', 'OTU_39', 'OTU_427', 'OTU_305', 'OTU_447', 'OTU_97', 'OTU_502', 'OTU_191', 'OTU_437', 'OTU_132', 'OTU_547', 'OTU_160', 'OTU_300', 'OTU_310', 'OTU_543', 'OTU_74', 'OTU_70', 'OTU_260', 'OTU_218', 'OTU_423', 'OTU_308', 'OTU_531']	['OTU_73', 'OTU_221', 'OTU_92', 'OTU_106', 'OTU_172', 'OTU_213', 'OTU_51', 'OTU_103', 'OTU_109', 'OTU_38', 'OTU_359', 'OTU_29', 'OTU_358', 'OTU_112', 'OTU_120', 'OTU_46', 'OTU_207', 'OTU_170', 'OTU_85', 'OTU_129', 'OTU_149', 'OTU_146', 'OTU_157', 'OTU_143', 'OTU_360', 'OTU_44', 'OTU_105', 'OTU_56', 'OTU_324', 'OTU_222', 'OTU_159', 'OTU_125', 'OTU_164', 'OTU_346', 'OTU_71', 'OTU_144', 'OTU_179', 'OTU_259', 'OTU_178', 'OTU_31', 'OTU_41', 'OTU_200', 'OTU_163', 'OTU_223', 'OTU_107', 'OTU_37', 'OTU_20', 'OTU_102', 'OTU_104', 'OTU_123', 'OTU_212', 'OTU_30', 'OTU_25', 'OTU_198', 'OTU_77', 'OTU_17', 'OTU_32', 'OTU_47', 'OTU_57', 'OTU_78', 'OTU_162', 'OTU_150', 'OTU_26', 'OTU_204', 'OTU_128', 'OTU_206', 'OTU_59', 'OTU_76', 'OTU_98', 'OTU_256', 'OTU_158', 'OTU_171', 'OTU_75', 'OTU_131', 'OTU_40', 'OTU_49', 'OTU_177', 'OTU_231', 'OTU_161', 'OTU_54', 'OTU_14', 'OTU_11', 'OTU_194', 'OTU_153', 'OTU_24', 'OTU_328', 'OTU_81', 'OTU_133', 'OTU_211', 'OTU_167', 'OTU_118', 'OTU_147', 'OTU_145', 'OTU_48', 'OTU_126', 'OTU_136', 'OTU_385', 'OTU_52', 'OTU_182', 'OTU_23', 'OTU_197', 'OTU_348', 'OTU_39', 'OTU_132', 'OTU_74']	Sick	224.115	207.168
196	GO:0015661	7	L-lysine efflux transmembrane transporter activity	0.0005590935068455	L-lysine efflux transmembrane transporter activity	['OTU_388', 'OTU_535', 'OTU_400', 'OTU_541', 'OTU_213', 'OTU_386', 'OTU_536', 'OTU_399', 'OTU_38', 'OTU_29', 'OTU_358', 'OTU_216', 'OTU_120', 'OTU_46', 'OTU_53', 'OTU_188', 'OTU_467', 'OTU_370', 'OTU_202', 'OTU_466', 'OTU_394', 'OTU_401', 'OTU_383', 'OTU_121', 'OTU_360', 'OTU_44', 'OTU_56', 'OTU_164', 'OTU_364', 'OTU_65', 'OTU_71', 'OTU_259', 'OTU_228', 'OTU_31', 'OTU_41', 'OTU_66', 'OTU_468', 'OTU_223', 'OTU_456', 'OTU_37', 'OTU_27', 'OTU_424', 'OTU_426', 'OTU_67', 'OTU_329', 'OTU_448', 'OTU_55', 'OTU_212', 'OTU_391', 'OTU_214', 'OTU_25', 'OTU_434', 'OTU_32', 'OTU_258', 'OTU_47', 'OTU_57', 'OTU_387', 'OTU_226', 'OTU_396', 'OTU_59', 'OTU_563', 'OTU_76', 'OTU_256', 'OTU_75', 'OTU_40', 'OTU_539', 'OTU_49', 'OTU_463', 'OTU_519', 'OTU_397', 'OTU_393', 'OTU_384', 'OTU_540', 'OTU_389', 'OTU_161', 'OTU_54', 'OTU_380', 'OTU_249', 'OTU_251', 'OTU_557', 'OTU_421', 'OTU_211', 'OTU_33', 'OTU_498', 'OTU_357', 'OTU_48', 'OTU_225', 'OTU_572', 'OTU_402', 'OTU_224', 'OTU_52', 'OTU_458', 'OTU_23', 'OTU_260', 'OTU_218']	['OTU_213', 'OTU_38', 'OTU_29', 'OTU_358', 'OTU_120', 'OTU_46', 'OTU_360', 'OTU_44', 'OTU_56', 'OTU_164', 'OTU_71', 'OTU_259', 'OTU_31', 'OTU_41', 'OTU_223', 'OTU_37', 'OTU_212', 'OTU_25', 'OTU_32', 'OTU_47', 'OTU_57', 'OTU_59', 'OTU_76', 'OTU_256', 'OTU_75', 'OTU_40', 'OTU_49', 'OTU_161', 'OTU_54', 'OTU_211', 'OTU_48', 'OTU_52', 'OTU_23']	Ctrl	73.1955	79.6302
197	GO:0009347	7	aspartate carbamoyltransferase complex	0.0003761331715374	aspartate carbamoyltransferase complex	['OTU_16', 'OTU_388', 'OTU_221', 'OTU_148', 'OTU_106', 'OTU_240', 'OTU_541', 'OTU_72', 'OTU_337', 'OTU_386', 'OTU_103', 'OTU_322', 'OTU_12', 'OTU_38', 'OTU_29', 'OTU_62', 'OTU_112', 'OTU_142', 'OTU_216', 'OTU_320', 'OTU_63', 'OTU_46', 'OTU_490', 'OTU_3', 'OTU_53', 'OTU_332', 'OTU_114', 'OTU_467', 'OTU_2', 'OTU_425', 'OTU_116', 'OTU_460', 'OTU_466', 'OTU_129', 'OTU_149', 'OTU_209', 'OTU_331', 'OTU_146', 'OTU_383', 'OTU_499', 'OTU_143', 'OTU_173', 'OTU_44', 'OTU_156', 'OTU_56', 'OTU_222', 'OTU_374', 'OTU_125', 'OTU_130', 'OTU_65', 'OTU_71', 'OTU_144', 'OTU_134', 'OTU_259', 'OTU_13', 'OTU_449', 'OTU_152', 'OTU_41', 'OTU_66', 'OTU_457', 'OTU_163', 'OTU_262', 'OTU_468', 'OTU_223', 'OTU_456', 'OTU_37', 'OTU_102', 'OTU_321', 'OTU_424', 'OTU_426', 'OTU_67', 'OTU_319', 'OTU_123', 'OTU_329', 'OTU_55', 'OTU_263', 'OTU_422', 'OTU_491', 'OTU_391', 'OTU_242', 'OTU_183', 'OTU_494', 'OTU_64', 'OTU_32', 'OTU_258', 'OTU_439', 'OTU_47', 'OTU_57', 'OTU_347', 'OTU_500', 'OTU_150', 'OTU_387', 'OTU_128', 'OTU_59', 'OTU_563', 'OTU_60', 'OTU_443', 'OTU_256', 'OTU_115', 'OTU_210', 'OTU_113', 'OTU_40', 'OTU_244', 'OTU_151', 'OTU_459', 'OTU_493', 'OTU_49', 'OTU_519', 'OTU_135', 'OTU_393', 'OTU_327', 'OTU_389', 'OTU_261', 'OTU_54', 'OTU_14', 'OTU_11', 'OTU_380', 'OTU_117', 'OTU_153', 'OTU_333', 'OTU_328', 'OTU_312', 'OTU_249', 'OTU_251', 'OTU_557', 'OTU_421', 'OTU_245', 'OTU_338', 'OTU_257', 'OTU_239', 'OTU_68', 'OTU_147', 'OTU_33', 'OTU_313', 'OTU_145', 'OTU_1', 'OTU_48', 'OTU_492', 'OTU_323', 'OTU_377', 'OTU_225', 'OTU_126', 'OTU_136', 'OTU_336', 'OTU_334', 'OTU_572', 'OTU_224', 'OTU_243', 'OTU_52', 'OTU_458', 'OTU_139', 'OTU_441', 'OTU_232', 'OTU_335', 'OTU_174', 'OTU_132', 'OTU_310', 'OTU_74', 'OTU_260', 'OTU_218', 'OTU_423']	['OTU_221', 'OTU_106', 'OTU_103', 'OTU_38', 'OTU_29', 'OTU_112', 'OTU_46', 'OTU_129', 'OTU_149', 'OTU_146', 'OTU_143', 'OTU_44', 'OTU_56', 'OTU_222', 'OTU_125', 'OTU_71', 'OTU_144', 'OTU_259', 'OTU_41', 'OTU_163', 'OTU_223', 'OTU_37', 'OTU_102', 'OTU_123', 'OTU_32', 'OTU_47', 'OTU_57', 'OTU_150', 'OTU_128', 'OTU_59', 'OTU_256', 'OTU_40', 'OTU_49', 'OTU_54', 'OTU_14', 'OTU_11', 'OTU_153', 'OTU_328', 'OTU_147', 'OTU_145', 'OTU_48', 'OTU_126', 'OTU_136', 'OTU_52', 'OTU_132', 'OTU_74']	Ctrl	49.0555	51.0884
198	GO:0051060	7	pullulanase activity	0.0005886615716539	pullulanase activity	['OTU_349', 'OTU_73', 'OTU_92', 'OTU_240', 'OTU_72', 'OTU_474', 'OTU_553', 'OTU_38', 'OTU_29', 'OTU_320', 'OTU_95', 'OTU_46', 'OTU_53', 'OTU_166', 'OTU_497', 'OTU_184', 'OTU_280', 'OTU_425', 'OTU_279', 'OTU_165', 'OTU_309', 'OTU_91', 'OTU_478', 'OTU_438', 'OTU_129', 'OTU_355', 'OTU_415', 'OTU_442', 'OTU_110', 'OTU_331', 'OTU_282', 'OTU_520', 'OTU_173', 'OTU_44', 'OTU_303', 'OTU_130', 'OTU_71', 'OTU_134', 'OTU_354', 'OTU_31', 'OTU_41', 'OTU_565', 'OTU_475', 'OTU_476', 'OTU_163', 'OTU_185', 'OTU_262', 'OTU_223', 'OTU_37', 'OTU_424', 'OTU_426', 'OTU_278', 'OTU_319', 'OTU_123', 'OTU_432', 'OTU_263', 'OTU_483', 'OTU_242', 'OTU_183', 'OTU_494', 'OTU_32', 'OTU_47', 'OTU_57', 'OTU_347', 'OTU_90', 'OTU_443', 'OTU_98', 'OTU_495', 'OTU_113', 'OTU_75', 'OTU_40', 'OTU_493', 'OTU_49', 'OTU_307', 'OTU_177', 'OTU_306', 'OTU_540', 'OTU_261', 'OTU_11', 'OTU_180', 'OTU_301', 'OTU_312', 'OTU_477', 'OTU_249', 'OTU_251', 'OTU_557', 'OTU_551', 'OTU_239', 'OTU_68', 'OTU_496', 'OTU_33', 'OTU_313', 'OTU_48', 'OTU_302', 'OTU_492', 'OTU_126', 'OTU_127', 'OTU_93', 'OTU_572', 'OTU_441', 'OTU_182', 'OTU_534', 'OTU_101', 'OTU_335', 'OTU_174', 'OTU_348', 'OTU_305', 'OTU_437', 'OTU_70', 'OTU_260', 'OTU_308']	['OTU_73', 'OTU_92', 'OTU_38', 'OTU_29', 'OTU_46', 'OTU_166', 'OTU_91', 'OTU_129', 'OTU_44', 'OTU_71', 'OTU_31', 'OTU_41', 'OTU_163', 'OTU_223', 'OTU_37', 'OTU_123', 'OTU_32', 'OTU_47', 'OTU_57', 'OTU_98', 'OTU_75', 'OTU_40', 'OTU_49', 'OTU_177', 'OTU_11', 'OTU_48', 'OTU_126', 'OTU_182', 'OTU_348']	Ctrl	43.3812	48.2898
199	GO:0006567	7	threonine catabolic process	0.0004449560151841	threonine catabolic process	['OTU_16', 'OTU_542', 'OTU_535', 'OTU_106', 'OTU_240', 'OTU_553', 'OTU_103', 'OTU_536', 'OTU_399', 'OTU_12', 'OTU_504', 'OTU_112', 'OTU_142', 'OTU_190', 'OTU_4', 'OTU_53', 'OTU_233', 'OTU_202', 'OTU_514', 'OTU_237', 'OTU_509', 'OTU_445', 'OTU_173', 'OTU_546', 'OTU_560', 'OTU_56', 'OTU_515', 'OTU_324', 'OTU_125', 'OTU_364', 'OTU_65', 'OTU_134', 'OTU_13', 'OTU_449', 'OTU_419', 'OTU_66', 'OTU_163', 'OTU_486', 'OTU_472', 'OTU_376', 'OTU_102', 'OTU_426', 'OTU_67', 'OTU_123', 'OTU_201', 'OTU_448', 'OTU_529', 'OTU_242', 'OTU_524', 'OTU_198', 'OTU_485', 'OTU_527', 'OTU_494', 'OTU_439', 'OTU_47', 'OTU_57', 'OTU_508', 'OTU_128', 'OTU_461', 'OTU_443', 'OTU_403', 'OTU_203', 'OTU_248', 'OTU_244', 'OTU_505', 'OTU_49', 'OTU_277', 'OTU_135', 'OTU_451', 'OTU_517', 'OTU_501', 'OTU_365', 'OTU_409', 'OTU_14', 'OTU_11', 'OTU_117', 'OTU_153', 'OTU_507', 'OTU_557', 'OTU_245', 'OTU_9', 'OTU_239', 'OTU_187', 'OTU_511', 'OTU_10', 'OTU_126', 'OTU_243', 'OTU_458', 'OTU_132', 'OTU_547', 'OTU_310', 'OTU_260']	['OTU_106', 'OTU_103', 'OTU_112', 'OTU_56', 'OTU_324', 'OTU_125', 'OTU_163', 'OTU_102', 'OTU_123', 'OTU_198', 'OTU_47', 'OTU_57', 'OTU_128', 'OTU_49', 'OTU_14', 'OTU_11', 'OTU_153', 'OTU_126', 'OTU_132']	Ctrl	22.9531	25.6138
200	GO:0016837	7	carbon-oxygen lyase activity, acting on polysaccharides	0.0004648063210717	carbon-oxygen lyase activity, acting on polysaccharides	['OTU_388', 'OTU_535', 'OTU_400', 'OTU_541', 'OTU_390', 'OTU_386', 'OTU_399', 'OTU_216', 'OTU_227', 'OTU_467', 'OTU_466', 'OTU_401', 'OTU_383', 'OTU_405', 'OTU_398', 'OTU_395', 'OTU_228', 'OTU_565', 'OTU_468', 'OTU_223', 'OTU_538', 'OTU_391', 'OTU_548', 'OTU_47', 'OTU_387', 'OTU_226', 'OTU_396', 'OTU_403', 'OTU_473', 'OTU_539', 'OTU_463', 'OTU_397', 'OTU_393', 'OTU_384', 'OTU_389', 'OTU_380', 'OTU_511', 'OTU_225', 'OTU_572', 'OTU_402', 'OTU_224', 'OTU_404', 'OTU_218', 'OTU_531']	['OTU_227', 'OTU_223', 'OTU_47']	Ctrl	3.68366	4.03674
201	GO:0016051	7	carbohydrate biosynthetic process	0.0003526642122894	carbohydrate biosynthetic process	['OTU_5', 'OTU_229', 'OTU_400', 'OTU_541', 'OTU_213', 'OTU_536', 'OTU_205', 'OTU_215', 'OTU_230', 'OTU_216', 'OTU_523', 'OTU_46', 'OTU_513', 'OTU_3', 'OTU_455', 'OTU_207', 'OTU_452', 'OTU_370', 'OTU_2', 'OTU_460', 'OTU_567', 'OTU_202', 'OTU_466', 'OTU_237', 'OTU_442', 'OTU_509', 'OTU_209', 'OTU_375', 'OTU_401', 'OTU_383', 'OTU_405', 'OTU_173', 'OTU_560', 'OTU_374', 'OTU_228', 'OTU_31', 'OTU_486', 'OTU_468', 'OTU_472', 'OTU_456', 'OTU_506', 'OTU_67', 'OTU_212', 'OTU_422', 'OTU_214', 'OTU_25', 'OTU_548', 'OTU_258', 'OTU_47', 'OTU_508', 'OTU_226', 'OTU_396', 'OTU_208', 'OTU_206', 'OTU_461', 'OTU_256', 'OTU_473', 'OTU_453', 'OTU_528', 'OTU_265', 'OTU_82', 'OTU_459', 'OTU_505', 'OTU_49', 'OTU_463', 'OTU_397', 'OTU_451', 'OTU_503', 'OTU_389', 'OTU_54', 'OTU_117', 'OTU_153', 'OTU_512', 'OTU_301', 'OTU_271', 'OTU_312', 'OTU_249', 'OTU_251', 'OTU_421', 'OTU_571', 'OTU_211', 'OTU_9', 'OTU_551', 'OTU_257', 'OTU_511', 'OTU_1', 'OTU_48', 'OTU_532', 'OTU_10', 'OTU_225', 'OTU_126', 'OTU_572', 'OTU_402', 'OTU_458', 'OTU_23', 'OTU_232', 'OTU_502']	['OTU_213', 'OTU_46', 'OTU_207', 'OTU_31', 'OTU_212', 'OTU_25', 'OTU_47', 'OTU_206', 'OTU_256', 'OTU_49', 'OTU_54', 'OTU_153', 'OTU_211', 'OTU_48', 'OTU_126', 'OTU_23']	Ctrl	18.3644	21.0325
202	2.3.1.29	7	glycine C-acetyltransferase.	0.0004179095974976	glycine C-acetyltransferase.	['OTU_5', 'OTU_106', 'OTU_484', 'OTU_63', 'OTU_355', 'OTU_354', 'OTU_439', 'OTU_60', 'OTU_256', 'OTU_409', 'OTU_551', 'OTU_182', 'OTU_74']	['OTU_106', 'OTU_256', 'OTU_182', 'OTU_74']	Sick	0.603135	0.28272
203	GO:0090614	7	5'-methylthioadenosine deaminase activity	0.0004774744999974	5'-methylthioadenosine deaminase activity	['OTU_73', 'OTU_213', 'OTU_322', 'OTU_359', 'OTU_196', 'OTU_62', 'OTU_358', 'OTU_407', 'OTU_190', 'OTU_63', 'OTU_490', 'OTU_3', 'OTU_2', 'OTU_116', 'OTU_195', 'OTU_567', 'OTU_360', 'OTU_56', 'OTU_374', 'OTU_259', 'OTU_200', 'OTU_554', 'OTU_362', 'OTU_361', 'OTU_55', 'OTU_193', 'OTU_214', 'OTU_198', 'OTU_488', 'OTU_258', 'OTU_57', 'OTU_78', 'OTU_208', 'OTU_59', 'OTU_76', 'OTU_60', 'OTU_363', 'OTU_256', 'OTU_115', 'OTU_113', 'OTU_528', 'OTU_75', 'OTU_356', 'OTU_519', 'OTU_503', 'OTU_54', 'OTU_194', 'OTU_192', 'OTU_187', 'OTU_511', 'OTU_357', 'OTU_1', 'OTU_441', 'OTU_232', 'OTU_197', 'OTU_447', 'OTU_502', 'OTU_191', 'OTU_74']	['OTU_73', 'OTU_213', 'OTU_359', 'OTU_358', 'OTU_360', 'OTU_56', 'OTU_259', 'OTU_200', 'OTU_198', 'OTU_57', 'OTU_78', 'OTU_59', 'OTU_76', 'OTU_256', 'OTU_75', 'OTU_54', 'OTU_194', 'OTU_197', 'OTU_74']	Sick	14.7541	11.3266
204	GO:0006535	7	cysteine biosynthetic process from serine	0.0005676150604956	cysteine biosynthetic process from serine	['OTU_349', 'OTU_73', 'OTU_479', 'OTU_296', 'OTU_408', 'OTU_5', 'OTU_388', 'OTU_542', 'OTU_92', 'OTU_176', 'OTU_535', 'OTU_229', 'OTU_106', 'OTU_172', 'OTU_400', 'OTU_541', 'OTU_199', 'OTU_337', 'OTU_474', 'OTU_390', 'OTU_484', 'OTU_553', 'OTU_386', 'OTU_103', 'OTU_399', 'OTU_322', 'OTU_205', 'OTU_38', 'OTU_215', 'OTU_359', 'OTU_196', 'OTU_8', 'OTU_266', 'OTU_29', 'OTU_358', 'OTU_471', 'OTU_413', 'OTU_230', 'OTU_407', 'OTU_234', 'OTU_112', 'OTU_142', 'OTU_216', 'OTU_190', 'OTU_120', 'OTU_236', 'OTU_523', 'OTU_63', 'OTU_95', 'OTU_46', 'OTU_533', 'OTU_94', 'OTU_513', 'OTU_343', 'OTU_3', 'OTU_570', 'OTU_530', 'OTU_235', 'OTU_53', 'OTU_455', 'OTU_497', 'OTU_428', 'OTU_280', 'OTU_207', 'OTU_452', 'OTU_220', 'OTU_516', 'OTU_467', 'OTU_370', 'OTU_425', 'OTU_279', 'OTU_436', 'OTU_116', 'OTU_195', 'OTU_460', 'OTU_165', 'OTU_309', 'OTU_567', 'OTU_84', 'OTU_487', 'OTU_85', 'OTU_466', 'OTU_129', 'OTU_394', 'OTU_442', 'OTU_509', 'OTU_209', 'OTU_110', 'OTU_331', 'OTU_282', 'OTU_219', 'OTU_518', 'OTU_401', 'OTU_430', 'OTU_383', 'OTU_499', 'OTU_157', 'OTU_121', 'OTU_429', 'OTU_22', 'OTU_445', 'OTU_360', 'OTU_405', 'OTU_173', 'OTU_44', 'OTU_546', 'OTU_156', 'OTU_6', 'OTU_560', 'OTU_56', 'OTU_515', 'OTU_398', 'OTU_324', 'OTU_325', 'OTU_374', 'OTU_125', 'OTU_130', 'OTU_164', 'OTU_395', 'OTU_364', 'OTU_346', 'OTU_65', 'OTU_134', 'OTU_259', 'OTU_295', 'OTU_449', 'OTU_228', 'OTU_96', 'OTU_41', 'OTU_419', 'OTU_475', 'OTU_200', 'OTU_554', 'OTU_476', 'OTU_66', 'OTU_7', 'OTU_457', 'OTU_163', 'OTU_185', 'OTU_262', 'OTU_549', 'OTU_414', 'OTU_411', 'OTU_486', 'OTU_86', 'OTU_468', 'OTU_362', 'OTU_223', 'OTU_472', 'OTU_456', 'OTU_37', 'OTU_376', 'OTU_27', 'OTU_20', 'OTU_102', 'OTU_104', 'OTU_506', 'OTU_424', 'OTU_426', 'OTU_341', 'OTU_361', 'OTU_290', 'OTU_416', 'OTU_278', 'OTU_67', 'OTU_538', 'OTU_319', 'OTU_123', 'OTU_329', 'OTU_263', 'OTU_483', 'OTU_529', 'OTU_212', 'OTU_422', 'OTU_100', 'OTU_418', 'OTU_175', 'OTU_491', 'OTU_391', 'OTU_556', 'OTU_366', 'OTU_524', 'OTU_433', 'OTU_183', 'OTU_214', 'OTU_30', 'OTU_25', 'OTU_444', 'OTU_198', 'OTU_555', 'OTU_485', 'OTU_527', 'OTU_494', 'OTU_525', 'OTU_488', 'OTU_548', 'OTU_32', 'OTU_258', 'OTU_439', 'OTU_47', 'OTU_57', 'OTU_347', 'OTU_482', 'OTU_289', 'OTU_162', 'OTU_508', 'OTU_450', 'OTU_417', 'OTU_90', 'OTU_379', 'OTU_387', 'OTU_226', 'OTU_396', 'OTU_208', 'OTU_26', 'OTU_128', 'OTU_369', 'OTU_206', 'OTU_59', 'OTU_461', 'OTU_563', 'OTU_552', 'OTU_76', 'OTU_443', 'OTU_98', 'OTU_410', 'OTU_363', 'OTU_256', 'OTU_158', 'OTU_403', 'OTU_453', 'OTU_495', 'OTU_381', 'OTU_210', 'OTU_83', 'OTU_481', 'OTU_247', 'OTU_113', 'OTU_454', 'OTU_248', 'OTU_528', 'OTU_75', 'OTU_40', 'OTU_539', 'OTU_82', 'OTU_356', 'OTU_459', 'OTU_493', 'OTU_505', 'OTU_49', 'OTU_277', 'OTU_307', 'OTU_545', 'OTU_462', 'OTU_463', 'OTU_519', 'OTU_339', 'OTU_177', 'OTU_288', 'OTU_231', 'OTU_397', 'OTU_451', 'OTU_393', 'OTU_384', 'OTU_569', 'OTU_327', 'OTU_21', 'OTU_503', 'OTU_124', 'OTU_330', 'OTU_540', 'OTU_517', 'OTU_501', 'OTU_169', 'OTU_389', 'OTU_365', 'OTU_409', 'OTU_161', 'OTU_261', 'OTU_380', 'OTU_117', 'OTU_371', 'OTU_180', 'OTU_194', 'OTU_153', 'OTU_24', 'OTU_301', 'OTU_271', 'OTU_328', 'OTU_312', 'OTU_477', 'OTU_249', 'OTU_251', 'OTU_507', 'OTU_557', 'OTU_421', 'OTU_211', 'OTU_9', 'OTU_551', 'OTU_167', 'OTU_257', 'OTU_68', 'OTU_33', 'OTU_187', 'OTU_313', 'OTU_511', 'OTU_498', 'OTU_372', 'OTU_357', 'OTU_373', 'OTU_1', 'OTU_48', 'OTU_532', 'OTU_302', 'OTU_10', 'OTU_492', 'OTU_281', 'OTU_314', 'OTU_323', 'OTU_420', 'OTU_377', 'OTU_225', 'OTU_126', 'OTU_136', 'OTU_336', 'OTU_127', 'OTU_93', 'OTU_385', 'OTU_572', 'OTU_402', 'OTU_224', 'OTU_108', 'OTU_52', 'OTU_122', 'OTU_458', 'OTU_139', 'OTU_441', 'OTU_23', 'OTU_335', 'OTU_197', 'OTU_174', 'OTU_348', 'OTU_427', 'OTU_305', 'OTU_447', 'OTU_502', 'OTU_437', 'OTU_132', 'OTU_547', 'OTU_160', 'OTU_300', 'OTU_310', 'OTU_74', 'OTU_260', 'OTU_218', 'OTU_308', 'OTU_531']	['OTU_73', 'OTU_92', 'OTU_106', 'OTU_172', 'OTU_199', 'OTU_103', 'OTU_38', 'OTU_359', 'OTU_29', 'OTU_358', 'OTU_112', 'OTU_120', 'OTU_46', 'OTU_207', 'OTU_220', 'OTU_85', 'OTU_129', 'OTU_157', 'OTU_360', 'OTU_44', 'OTU_56', 'OTU_324', 'OTU_125', 'OTU_164', 'OTU_346', 'OTU_259', 'OTU_41', 'OTU_200', 'OTU_163', 'OTU_223', 'OTU_37', 'OTU_20', 'OTU_102', 'OTU_104', 'OTU_123', 'OTU_212', 'OTU_30', 'OTU_25', 'OTU_198', 'OTU_32', 'OTU_47', 'OTU_57', 'OTU_162', 'OTU_26', 'OTU_128', 'OTU_206', 'OTU_59', 'OTU_76', 'OTU_98', 'OTU_256', 'OTU_158', 'OTU_75', 'OTU_40', 'OTU_49', 'OTU_177', 'OTU_231', 'OTU_124', 'OTU_161', 'OTU_194', 'OTU_153', 'OTU_24', 'OTU_328', 'OTU_211', 'OTU_167', 'OTU_48', 'OTU_126', 'OTU_136', 'OTU_385', 'OTU_52', 'OTU_23', 'OTU_197', 'OTU_348', 'OTU_132', 'OTU_74']	Sick	87.6714	81.4166
205	2.3.1.8	7	phosphate acetyltransferase.	0.0003677496458061	phosphate acetyltransferase.	['OTU_18', 'OTU_89', 'OTU_296', 'OTU_408', 'OTU_5', 'OTU_16', 'OTU_388', 'OTU_283', 'OTU_92', 'OTU_535', 'OTU_229', 'OTU_286', 'OTU_400', 'OTU_240', 'OTU_541', 'OTU_87', 'OTU_72', 'OTU_337', 'OTU_213', 'OTU_474', 'OTU_390', 'OTU_484', 'OTU_553', 'OTU_386', 'OTU_536', 'OTU_399', 'OTU_322', 'OTU_559', 'OTU_12', 'OTU_38', 'OTU_8', 'OTU_504', 'OTU_29', 'OTU_62', 'OTU_88', 'OTU_413', 'OTU_230', 'OTU_112', 'OTU_142', 'OTU_216', 'OTU_320', 'OTU_120', 'OTU_292', 'OTU_63', 'OTU_95', 'OTU_46', 'OTU_227', 'OTU_490', 'OTU_533', 'OTU_298', 'OTU_94', 'OTU_570', 'OTU_530', 'OTU_53', 'OTU_544', 'OTU_188', 'OTU_455', 'OTU_497', 'OTU_428', 'OTU_280', 'OTU_287', 'OTU_19', 'OTU_114', 'OTU_467', 'OTU_370', 'OTU_425', 'OTU_279', 'OTU_436', 'OTU_116', 'OTU_460', 'OTU_165', 'OTU_84', 'OTU_85', 'OTU_202', 'OTU_466', 'OTU_129', 'OTU_246', 'OTU_355', 'OTU_237', 'OTU_442', 'OTU_509', 'OTU_209', 'OTU_110', 'OTU_331', 'OTU_282', 'OTU_375', 'OTU_401', 'OTU_430', 'OTU_383', 'OTU_499', 'OTU_121', 'OTU_429', 'OTU_345', 'OTU_445', 'OTU_520', 'OTU_173', 'OTU_44', 'OTU_560', 'OTU_56', 'OTU_515', 'OTU_324', 'OTU_325', 'OTU_374', 'OTU_130', 'OTU_164', 'OTU_395', 'OTU_364', 'OTU_65', 'OTU_71', 'OTU_272', 'OTU_134', 'OTU_354', 'OTU_259', 'OTU_295', 'OTU_13', 'OTU_449', 'OTU_228', 'OTU_96', 'OTU_41', 'OTU_565', 'OTU_475', 'OTU_200', 'OTU_476', 'OTU_66', 'OTU_7', 'OTU_163', 'OTU_185', 'OTU_262', 'OTU_414', 'OTU_411', 'OTU_486', 'OTU_293', 'OTU_86', 'OTU_468', 'OTU_362', 'OTU_223', 'OTU_456', 'OTU_37', 'OTU_376', 'OTU_27', 'OTU_20', 'OTU_321', 'OTU_424', 'OTU_426', 'OTU_341', 'OTU_361', 'OTU_290', 'OTU_416', 'OTU_278', 'OTU_294', 'OTU_67', 'OTU_522', 'OTU_319', 'OTU_123', 'OTU_201', 'OTU_448', 'OTU_432', 'OTU_55', 'OTU_263', 'OTU_483', 'OTU_489', 'OTU_212', 'OTU_422', 'OTU_100', 'OTU_435', 'OTU_491', 'OTU_391', 'OTU_242', 'OTU_556', 'OTU_524', 'OTU_433', 'OTU_183', 'OTU_214', 'OTU_25', 'OTU_444', 'OTU_198', 'OTU_555', 'OTU_485', 'OTU_527', 'OTU_494', 'OTU_525', 'OTU_17', 'OTU_64', 'OTU_488', 'OTU_434', 'OTU_32', 'OTU_258', 'OTU_439', 'OTU_47', 'OTU_57', 'OTU_347', 'OTU_482', 'OTU_289', 'OTU_508', 'OTU_417', 'OTU_90', 'OTU_387', 'OTU_226', 'OTU_396', 'OTU_128', 'OTU_59', 'OTU_461', 'OTU_60', 'OTU_443', 'OTU_98', 'OTU_410', 'OTU_363', 'OTU_256', 'OTU_158', 'OTU_403', 'OTU_115', 'OTU_473', 'OTU_189', 'OTU_291', 'OTU_495', 'OTU_83', 'OTU_481', 'OTU_203', 'OTU_446', 'OTU_113', 'OTU_248', 'OTU_40', 'OTU_539', 'OTU_82', 'OTU_356', 'OTU_244', 'OTU_459', 'OTU_493', 'OTU_505', 'OTU_49', 'OTU_277', 'OTU_307', 'OTU_462', 'OTU_519', 'OTU_177', 'OTU_288', 'OTU_397', 'OTU_393', 'OTU_384', 'OTU_569', 'OTU_327', 'OTU_540', 'OTU_501', 'OTU_169', 'OTU_389', 'OTU_365', 'OTU_409', 'OTU_261', 'OTU_54', 'OTU_14', 'OTU_11', 'OTU_380', 'OTU_117', 'OTU_180', 'OTU_153', 'OTU_301', 'OTU_328', 'OTU_312', 'OTU_81', 'OTU_477', 'OTU_249', 'OTU_251', 'OTU_557', 'OTU_421', 'OTU_245', 'OTU_510', 'OTU_211', 'OTU_9', 'OTU_551', 'OTU_257', 'OTU_239', 'OTU_68', 'OTU_33', 'OTU_187', 'OTU_313', 'OTU_511', 'OTU_498', 'OTU_48', 'OTU_532', 'OTU_10', 'OTU_492', 'OTU_281', 'OTU_314', 'OTU_323', 'OTU_377', 'OTU_469', 'OTU_225', 'OTU_126', 'OTU_521', 'OTU_136', 'OTU_297', 'OTU_336', 'OTU_93', 'OTU_572', 'OTU_402', 'OTU_224', 'OTU_243', 'OTU_52', 'OTU_458', 'OTU_139', 'OTU_441', 'OTU_182', 'OTU_23', 'OTU_335', 'OTU_404', 'OTU_174', 'OTU_427', 'OTU_305', 'OTU_447', 'OTU_437', 'OTU_132', 'OTU_160', 'OTU_300', 'OTU_310', 'OTU_543', 'OTU_74', 'OTU_70', 'OTU_260', 'OTU_218', 'OTU_423', 'OTU_308', 'OTU_531']	['OTU_92', 'OTU_213', 'OTU_38', 'OTU_29', 'OTU_112', 'OTU_120', 'OTU_46', 'OTU_227', 'OTU_85', 'OTU_129', 'OTU_44', 'OTU_56', 'OTU_324', 'OTU_164', 'OTU_71', 'OTU_259', 'OTU_41', 'OTU_200', 'OTU_163', 'OTU_223', 'OTU_37', 'OTU_20', 'OTU_123', 'OTU_212', 'OTU_25', 'OTU_198', 'OTU_17', 'OTU_32', 'OTU_47', 'OTU_57', 'OTU_128', 'OTU_59', 'OTU_98', 'OTU_256', 'OTU_158', 'OTU_40', 'OTU_49', 'OTU_177', 'OTU_54', 'OTU_14', 'OTU_11', 'OTU_153', 'OTU_328', 'OTU_81', 'OTU_211', 'OTU_48', 'OTU_126', 'OTU_136', 'OTU_52', 'OTU_182', 'OTU_23', 'OTU_132', 'OTU_74']	Ctrl	48.0858	50.6575
206	2.8.3.16	7	formyl-CoA transferase.	0.0003956958164643	formyl-CoA transferase.	['OTU_205', 'OTU_85', 'OTU_13', 'OTU_391', 'OTU_242']	['OTU_85']	Sick	0.216065	0.0650946
207	GO:0006428	7	isoleucyl-tRNA aminoacylation	0.0002283953319878	isoleucyl-tRNA aminoacylation	['OTU_18', 'OTU_349', 'OTU_73', 'OTU_479', 'OTU_89', 'OTU_296', 'OTU_408', 'OTU_5', 'OTU_378', 'OTU_16', 'OTU_388', 'OTU_221', 'OTU_148', 'OTU_92', 'OTU_176', 'OTU_535', 'OTU_229', 'OTU_286', 'OTU_106', 'OTU_400', 'OTU_240', 'OTU_541', 'OTU_87', 'OTU_72', 'OTU_199', 'OTU_337', 'OTU_213', 'OTU_51', 'OTU_474', 'OTU_484', 'OTU_553', 'OTU_386', 'OTU_103', 'OTU_536', 'OTU_399', 'OTU_322', 'OTU_367', 'OTU_559', 'OTU_205', 'OTU_12', 'OTU_38', 'OTU_215', 'OTU_359', 'OTU_196', 'OTU_8', 'OTU_504', 'OTU_266', 'OTU_29', 'OTU_62', 'OTU_358', 'OTU_88', 'OTU_471', 'OTU_413', 'OTU_230', 'OTU_407', 'OTU_234', 'OTU_112', 'OTU_142', 'OTU_216', 'OTU_412', 'OTU_190', 'OTU_320', 'OTU_186', 'OTU_120', 'OTU_292', 'OTU_523', 'OTU_63', 'OTU_95', 'OTU_46', 'OTU_227', 'OTU_490', 'OTU_533', 'OTU_298', 'OTU_94', 'OTU_4', 'OTU_513', 'OTU_3', 'OTU_570', 'OTU_530', 'OTU_235', 'OTU_53', 'OTU_233', 'OTU_544', 'OTU_188', 'OTU_455', 'OTU_497', 'OTU_332', 'OTU_428', 'OTU_280', 'OTU_207', 'OTU_452', 'OTU_19', 'OTU_114', 'OTU_516', 'OTU_467', 'OTU_370', 'OTU_568', 'OTU_2', 'OTU_425', 'OTU_279', 'OTU_436', 'OTU_116', 'OTU_195', 'OTU_460', 'OTU_165', 'OTU_567', 'OTU_84', 'OTU_487', 'OTU_85', 'OTU_202', 'OTU_91', 'OTU_438', 'OTU_466', 'OTU_514', 'OTU_129', 'OTU_246', 'OTU_394', 'OTU_355', 'OTU_237', 'OTU_149', 'OTU_442', 'OTU_509', 'OTU_209', 'OTU_110', 'OTU_331', 'OTU_282', 'OTU_146', 'OTU_375', 'OTU_518', 'OTU_401', 'OTU_430', 'OTU_383', 'OTU_499', 'OTU_157', 'OTU_143', 'OTU_121', 'OTU_429', 'OTU_345', 'OTU_22', 'OTU_445', 'OTU_520', 'OTU_360', 'OTU_405', 'OTU_173', 'OTU_44', 'OTU_546', 'OTU_303', 'OTU_6', 'OTU_560', 'OTU_56', 'OTU_515', 'OTU_222', 'OTU_325', 'OTU_159', 'OTU_374', 'OTU_125', 'OTU_130', 'OTU_164', 'OTU_395', 'OTU_364', 'OTU_346', 'OTU_65', 'OTU_71', 'OTU_272', 'OTU_144', 'OTU_134', 'OTU_354', 'OTU_259', 'OTU_295', 'OTU_13', 'OTU_449', 'OTU_228', 'OTU_152', 'OTU_31', 'OTU_96', 'OTU_41', 'OTU_565', 'OTU_419', 'OTU_475', 'OTU_200', 'OTU_554', 'OTU_476', 'OTU_66', 'OTU_7', 'OTU_457', 'OTU_185', 'OTU_262', 'OTU_549', 'OTU_414', 'OTU_411', 'OTU_486', 'OTU_293', 'OTU_468', 'OTU_362', 'OTU_223', 'OTU_472', 'OTU_456', 'OTU_37', 'OTU_376', 'OTU_27', 'OTU_20', 'OTU_285', 'OTU_102', 'OTU_104', 'OTU_321', 'OTU_564', 'OTU_506', 'OTU_424', 'OTU_426', 'OTU_341', 'OTU_361', 'OTU_290', 'OTU_416', 'OTU_278', 'OTU_294', 'OTU_67', 'OTU_538', 'OTU_368', 'OTU_522', 'OTU_319', 'OTU_123', 'OTU_329', 'OTU_201', 'OTU_448', 'OTU_55', 'OTU_263', 'OTU_483', 'OTU_489', 'OTU_529', 'OTU_212', 'OTU_422', 'OTU_100', 'OTU_418', 'OTU_175', 'OTU_491', 'OTU_391', 'OTU_242', 'OTU_556', 'OTU_366', 'OTU_524', 'OTU_433', 'OTU_183', 'OTU_214', 'OTU_30', 'OTU_25', 'OTU_444', 'OTU_198', 'OTU_555', 'OTU_485', 'OTU_527', 'OTU_494', 'OTU_525', 'OTU_17', 'OTU_64', 'OTU_488', 'OTU_548', 'OTU_434', 'OTU_32', 'OTU_258', 'OTU_439', 'OTU_47', 'OTU_57', 'OTU_347', 'OTU_482', 'OTU_78', 'OTU_289', 'OTU_162', 'OTU_508', 'OTU_500', 'OTU_150', 'OTU_417', 'OTU_90', 'OTU_379', 'OTU_387', 'OTU_226', 'OTU_396', 'OTU_208', 'OTU_26', 'OTU_204', 'OTU_128', 'OTU_561', 'OTU_369', 'OTU_206', 'OTU_59', 'OTU_461', 'OTU_563', 'OTU_552', 'OTU_76', 'OTU_60', 'OTU_443', 'OTU_98', 'OTU_410', 'OTU_363', 'OTU_158', 'OTU_403', 'OTU_115', 'OTU_473', 'OTU_189', 'OTU_453', 'OTU_291', 'OTU_495', 'OTU_381', 'OTU_210', 'OTU_406', 'OTU_83', 'OTU_481', 'OTU_203', 'OTU_247', 'OTU_446', 'OTU_113', 'OTU_454', 'OTU_248', 'OTU_528', 'OTU_75', 'OTU_265', 'OTU_40', 'OTU_539', 'OTU_82', 'OTU_356', 'OTU_244', 'OTU_151', 'OTU_459', 'OTU_493', 'OTU_505', 'OTU_49', 'OTU_277', 'OTU_307', 'OTU_545', 'OTU_462', 'OTU_463', 'OTU_519', 'OTU_339', 'OTU_177', 'OTU_288', 'OTU_231', 'OTU_135', 'OTU_397', 'OTU_451', 'OTU_562', 'OTU_393', 'OTU_238', 'OTU_384', 'OTU_569', 'OTU_327', 'OTU_306', 'OTU_21', 'OTU_503', 'OTU_330', 'OTU_540', 'OTU_340', 'OTU_517', 'OTU_501', 'OTU_169', 'OTU_389', 'OTU_409', 'OTU_161', 'OTU_261', 'OTU_54', 'OTU_14', 'OTU_11', 'OTU_380', 'OTU_117', 'OTU_180', 'OTU_194', 'OTU_153', 'OTU_512', 'OTU_301', 'OTU_333', 'OTU_271', 'OTU_273', 'OTU_328', 'OTU_312', 'OTU_81', 'OTU_477', 'OTU_249', 'OTU_251', 'OTU_507', 'OTU_557', 'OTU_421', 'OTU_245', 'OTU_510', 'OTU_264', 'OTU_168', 'OTU_211', 'OTU_9', 'OTU_338', 'OTU_551', 'OTU_167', 'OTU_257', 'OTU_239', 'OTU_68', 'OTU_192', 'OTU_496', 'OTU_147', 'OTU_33', 'OTU_187', 'OTU_313', 'OTU_511', 'OTU_498', 'OTU_372', 'OTU_145', 'OTU_357', 'OTU_373', 'OTU_1', 'OTU_48', 'OTU_532', 'OTU_302', 'OTU_10', 'OTU_492', 'OTU_281', 'OTU_323', 'OTU_420', 'OTU_377', 'OTU_225', 'OTU_126', 'OTU_521', 'OTU_136', 'OTU_297', 'OTU_336', 'OTU_334', 'OTU_127', 'OTU_93', 'OTU_385', 'OTU_572', 'OTU_402', 'OTU_224', 'OTU_243', 'OTU_108', 'OTU_52', 'OTU_122', 'OTU_458', 'OTU_441', 'OTU_182', 'OTU_23', 'OTU_534', 'OTU_101', 'OTU_335', 'OTU_197', 'OTU_267', 'OTU_404', 'OTU_174', 'OTU_348', 'OTU_427', 'OTU_305', 'OTU_447', 'OTU_502', 'OTU_191', 'OTU_437', 'OTU_132', 'OTU_547', 'OTU_160', 'OTU_300', 'OTU_310', 'OTU_543', 'OTU_74', 'OTU_70', 'OTU_260', 'OTU_218', 'OTU_423', 'OTU_308', 'OTU_531']	['OTU_73', 'OTU_221', 'OTU_92', 'OTU_106', 'OTU_199', 'OTU_213', 'OTU_51', 'OTU_103', 'OTU_38', 'OTU_359', 'OTU_29', 'OTU_358', 'OTU_112', 'OTU_120', 'OTU_46', 'OTU_227', 'OTU_207', 'OTU_85', 'OTU_91', 'OTU_129', 'OTU_149', 'OTU_146', 'OTU_157', 'OTU_143', 'OTU_360', 'OTU_44', 'OTU_56', 'OTU_222', 'OTU_159', 'OTU_125', 'OTU_164', 'OTU_346', 'OTU_71', 'OTU_144', 'OTU_259', 'OTU_31', 'OTU_41', 'OTU_200', 'OTU_223', 'OTU_37', 'OTU_20', 'OTU_102', 'OTU_104', 'OTU_123', 'OTU_212', 'OTU_30', 'OTU_25', 'OTU_198', 'OTU_17', 'OTU_32', 'OTU_47', 'OTU_57', 'OTU_78', 'OTU_162', 'OTU_150', 'OTU_26', 'OTU_204', 'OTU_128', 'OTU_206', 'OTU_59', 'OTU_76', 'OTU_98', 'OTU_158', 'OTU_75', 'OTU_40', 'OTU_49', 'OTU_177', 'OTU_231', 'OTU_161', 'OTU_54', 'OTU_14', 'OTU_11', 'OTU_194', 'OTU_153', 'OTU_328', 'OTU_81', 'OTU_211', 'OTU_167', 'OTU_147', 'OTU_145', 'OTU_48', 'OTU_126', 'OTU_136', 'OTU_385', 'OTU_52', 'OTU_182', 'OTU_23', 'OTU_197', 'OTU_348', 'OTU_132', 'OTU_74']	Sick	63.582	57.5669
208	3.1.3.18	7	phosphoglycolate phosphatase.	0.0004221707230018	phosphoglycolate phosphatase.	['OTU_388', 'OTU_400', 'OTU_390', 'OTU_386', 'OTU_399', 'OTU_227', 'OTU_467', 'OTU_466', 'OTU_401', 'OTU_383', 'OTU_398', 'OTU_395', 'OTU_468', 'OTU_223', 'OTU_456', 'OTU_391', 'OTU_366', 'OTU_387', 'OTU_226', 'OTU_396', 'OTU_369', 'OTU_563', 'OTU_473', 'OTU_539', 'OTU_459', 'OTU_545', 'OTU_463', 'OTU_397', 'OTU_451', 'OTU_393', 'OTU_540', 'OTU_389', 'OTU_380', 'OTU_511', 'OTU_1', 'OTU_225', 'OTU_572', 'OTU_402', 'OTU_224', 'OTU_218']	['OTU_227', 'OTU_223']	Ctrl	1.31776	1.41536
209	GO:0016874	7	ligase activity	0.0003778373323638	ligase activity	['OTU_349', 'OTU_73', 'OTU_408', 'OTU_5', 'OTU_388', 'OTU_542', 'OTU_229', 'OTU_106', 'OTU_400', 'OTU_240', 'OTU_541', 'OTU_87', 'OTU_72', 'OTU_199', 'OTU_337', 'OTU_213', 'OTU_36', 'OTU_474', 'OTU_390', 'OTU_484', 'OTU_553', 'OTU_386', 'OTU_103', 'OTU_536', 'OTU_399', 'OTU_322', 'OTU_205', 'OTU_12', 'OTU_38', 'OTU_215', 'OTU_359', 'OTU_196', 'OTU_8', 'OTU_504', 'OTU_266', 'OTU_29', 'OTU_62', 'OTU_358', 'OTU_471', 'OTU_413', 'OTU_230', 'OTU_407', 'OTU_112', 'OTU_142', 'OTU_464', 'OTU_216', 'OTU_412', 'OTU_190', 'OTU_120', 'OTU_523', 'OTU_63', 'OTU_95', 'OTU_46', 'OTU_227', 'OTU_490', 'OTU_533', 'OTU_298', 'OTU_94', 'OTU_4', 'OTU_513', 'OTU_3', 'OTU_570', 'OTU_530', 'OTU_235', 'OTU_53', 'OTU_233', 'OTU_544', 'OTU_188', 'OTU_497', 'OTU_428', 'OTU_280', 'OTU_207', 'OTU_452', 'OTU_19', 'OTU_114', 'OTU_220', 'OTU_467', 'OTU_370', 'OTU_2', 'OTU_425', 'OTU_279', 'OTU_436', 'OTU_116', 'OTU_195', 'OTU_460', 'OTU_165', 'OTU_567', 'OTU_84', 'OTU_85', 'OTU_202', 'OTU_478', 'OTU_466', 'OTU_129', 'OTU_246', 'OTU_394', 'OTU_355', 'OTU_415', 'OTU_137', 'OTU_237', 'OTU_442', 'OTU_509', 'OTU_209', 'OTU_331', 'OTU_282', 'OTU_375', 'OTU_518', 'OTU_401', 'OTU_430', 'OTU_383', 'OTU_499', 'OTU_121', 'OTU_429', 'OTU_345', 'OTU_445', 'OTU_360', 'OTU_405', 'OTU_173', 'OTU_44', 'OTU_141', 'OTU_560', 'OTU_56', 'OTU_515', 'OTU_398', 'OTU_324', 'OTU_325', 'OTU_374', 'OTU_164', 'OTU_364', 'OTU_65', 'OTU_71', 'OTU_134', 'OTU_354', 'OTU_259', 'OTU_295', 'OTU_13', 'OTU_228', 'OTU_96', 'OTU_41', 'OTU_565', 'OTU_419', 'OTU_475', 'OTU_200', 'OTU_554', 'OTU_476', 'OTU_66', 'OTU_7', 'OTU_262', 'OTU_549', 'OTU_414', 'OTU_411', 'OTU_486', 'OTU_86', 'OTU_468', 'OTU_362', 'OTU_223', 'OTU_472', 'OTU_456', 'OTU_37', 'OTU_376', 'OTU_27', 'OTU_20', 'OTU_102', 'OTU_321', 'OTU_564', 'OTU_424', 'OTU_426', 'OTU_341', 'OTU_361', 'OTU_290', 'OTU_416', 'OTU_278', 'OTU_294', 'OTU_67', 'OTU_538', 'OTU_522', 'OTU_319', 'OTU_123', 'OTU_329', 'OTU_201', 'OTU_448', 'OTU_432', 'OTU_55', 'OTU_263', 'OTU_483', 'OTU_489', 'OTU_529', 'OTU_212', 'OTU_422', 'OTU_100', 'OTU_491', 'OTU_391', 'OTU_193', 'OTU_242', 'OTU_556', 'OTU_524', 'OTU_433', 'OTU_183', 'OTU_214', 'OTU_30', 'OTU_25', 'OTU_444', 'OTU_198', 'OTU_555', 'OTU_485', 'OTU_527', 'OTU_525', 'OTU_138', 'OTU_17', 'OTU_488', 'OTU_548', 'OTU_434', 'OTU_32', 'OTU_258', 'OTU_439', 'OTU_47', 'OTU_57', 'OTU_482', 'OTU_78', 'OTU_289', 'OTU_162', 'OTU_508', 'OTU_417', 'OTU_90', 'OTU_387', 'OTU_226', 'OTU_396', 'OTU_208', 'OTU_128', 'OTU_369', 'OTU_206', 'OTU_59', 'OTU_461', 'OTU_76', 'OTU_60', 'OTU_443', 'OTU_98', 'OTU_363', 'OTU_256', 'OTU_158', 'OTU_403', 'OTU_115', 'OTU_473', 'OTU_453', 'OTU_291', 'OTU_495', 'OTU_406', 'OTU_481', 'OTU_247', 'OTU_113', 'OTU_248', 'OTU_528', 'OTU_75', 'OTU_265', 'OTU_131', 'OTU_40', 'OTU_539', 'OTU_82', 'OTU_356', 'OTU_459', 'OTU_493', 'OTU_505', 'OTU_49', 'OTU_277', 'OTU_463', 'OTU_519', 'OTU_288', 'OTU_231', 'OTU_135', 'OTU_397', 'OTU_393', 'OTU_384', 'OTU_569', 'OTU_327', 'OTU_503', 'OTU_124', 'OTU_540', 'OTU_501', 'OTU_169', 'OTU_389', 'OTU_365', 'OTU_409', 'OTU_161', 'OTU_261', 'OTU_54', 'OTU_14', 'OTU_11', 'OTU_380', 'OTU_117', 'OTU_180', 'OTU_194', 'OTU_153', 'OTU_512', 'OTU_301', 'OTU_271', 'OTU_312', 'OTU_477', 'OTU_249', 'OTU_133', 'OTU_251', 'OTU_557', 'OTU_421', 'OTU_264', 'OTU_168', 'OTU_211', 'OTU_9', 'OTU_551', 'OTU_167', 'OTU_239', 'OTU_68', 'OTU_192', 'OTU_33', 'OTU_187', 'OTU_313', 'OTU_511', 'OTU_498', 'OTU_357', 'OTU_373', 'OTU_1', 'OTU_48', 'OTU_532', 'OTU_10', 'OTU_492', 'OTU_281', 'OTU_323', 'OTU_420', 'OTU_377', 'OTU_469', 'OTU_225', 'OTU_126', 'OTU_136', 'OTU_336', 'OTU_93', 'OTU_572', 'OTU_402', 'OTU_224', 'OTU_108', 'OTU_52', 'OTU_122', 'OTU_139', 'OTU_441', 'OTU_182', 'OTU_23', 'OTU_232', 'OTU_335', 'OTU_197', 'OTU_267', 'OTU_404', 'OTU_174', 'OTU_348', 'OTU_427', 'OTU_305', 'OTU_447', 'OTU_502', 'OTU_191', 'OTU_437', 'OTU_132', 'OTU_547', 'OTU_160', 'OTU_300', 'OTU_543', 'OTU_74', 'OTU_260', 'OTU_218', 'OTU_423', 'OTU_308']	['OTU_73', 'OTU_106', 'OTU_199', 'OTU_213', 'OTU_36', 'OTU_103', 'OTU_38', 'OTU_359', 'OTU_29', 'OTU_358', 'OTU_112', 'OTU_120', 'OTU_46', 'OTU_227', 'OTU_207', 'OTU_220', 'OTU_85', 'OTU_129', 'OTU_137', 'OTU_360', 'OTU_44', 'OTU_141', 'OTU_56', 'OTU_324', 'OTU_164', 'OTU_71', 'OTU_259', 'OTU_41', 'OTU_200', 'OTU_223', 'OTU_37', 'OTU_20', 'OTU_102', 'OTU_123', 'OTU_212', 'OTU_30', 'OTU_25', 'OTU_198', 'OTU_17', 'OTU_32', 'OTU_47', 'OTU_57', 'OTU_78', 'OTU_162', 'OTU_128', 'OTU_206', 'OTU_59', 'OTU_76', 'OTU_98', 'OTU_256', 'OTU_158', 'OTU_75', 'OTU_131', 'OTU_40', 'OTU_49', 'OTU_231', 'OTU_124', 'OTU_161', 'OTU_54', 'OTU_14', 'OTU_11', 'OTU_194', 'OTU_153', 'OTU_133', 'OTU_211', 'OTU_167', 'OTU_48', 'OTU_126', 'OTU_136', 'OTU_52', 'OTU_182', 'OTU_23', 'OTU_197', 'OTU_348', 'OTU_132', 'OTU_74']	Sick	216.909	208.588
210	GO:0018522	7	benzoyl-CoA reductase activity	0.0006318423742243	benzoyl-CoA reductase activity	['OTU_129']	['OTU_129']	Ctrl	0.0248473	0.038313
211	GO:0008853	7	exodeoxyribonuclease III activity	0.0008294615917483	exodeoxyribonuclease III activity	['OTU_18', 'OTU_349', 'OTU_479', 'OTU_89', 'OTU_5', 'OTU_16', 'OTU_388', 'OTU_542', 'OTU_283', 'OTU_92', 'OTU_535', 'OTU_229', 'OTU_106', 'OTU_400', 'OTU_240', 'OTU_541', 'OTU_87', 'OTU_72', 'OTU_337', 'OTU_213', 'OTU_474', 'OTU_390', 'OTU_484', 'OTU_386', 'OTU_103', 'OTU_536', 'OTU_399', 'OTU_322', 'OTU_367', 'OTU_559', 'OTU_205', 'OTU_12', 'OTU_38', 'OTU_215', 'OTU_359', 'OTU_196', 'OTU_8', 'OTU_504', 'OTU_266', 'OTU_29', 'OTU_62', 'OTU_358', 'OTU_88', 'OTU_471', 'OTU_413', 'OTU_230', 'OTU_351', 'OTU_407', 'OTU_112', 'OTU_216', 'OTU_412', 'OTU_190', 'OTU_320', 'OTU_120', 'OTU_236', 'OTU_292', 'OTU_95', 'OTU_46', 'OTU_227', 'OTU_298', 'OTU_94', 'OTU_513', 'OTU_570', 'OTU_235', 'OTU_544', 'OTU_188', 'OTU_455', 'OTU_497', 'OTU_428', 'OTU_280', 'OTU_287', 'OTU_207', 'OTU_452', 'OTU_19', 'OTU_114', 'OTU_516', 'OTU_467', 'OTU_370', 'OTU_425', 'OTU_279', 'OTU_436', 'OTU_116', 'OTU_195', 'OTU_460', 'OTU_165', 'OTU_309', 'OTU_567', 'OTU_84', 'OTU_487', 'OTU_85', 'OTU_202', 'OTU_466', 'OTU_514', 'OTU_129', 'OTU_246', 'OTU_394', 'OTU_355', 'OTU_353', 'OTU_442', 'OTU_509', 'OTU_209', 'OTU_110', 'OTU_331', 'OTU_282', 'OTU_518', 'OTU_401', 'OTU_430', 'OTU_383', 'OTU_499', 'OTU_157', 'OTU_121', 'OTU_429', 'OTU_345', 'OTU_22', 'OTU_445', 'OTU_360', 'OTU_405', 'OTU_173', 'OTU_44', 'OTU_546', 'OTU_303', 'OTU_6', 'OTU_560', 'OTU_56', 'OTU_515', 'OTU_398', 'OTU_324', 'OTU_325', 'OTU_159', 'OTU_374', 'OTU_130', 'OTU_164', 'OTU_395', 'OTU_364', 'OTU_65', 'OTU_71', 'OTU_272', 'OTU_179', 'OTU_134', 'OTU_354', 'OTU_259', 'OTU_295', 'OTU_13', 'OTU_178', 'OTU_228', 'OTU_96', 'OTU_41', 'OTU_565', 'OTU_419', 'OTU_475', 'OTU_476', 'OTU_66', 'OTU_7', 'OTU_457', 'OTU_163', 'OTU_262', 'OTU_549', 'OTU_414', 'OTU_411', 'OTU_293', 'OTU_86', 'OTU_468', 'OTU_362', 'OTU_223', 'OTU_472', 'OTU_456', 'OTU_37', 'OTU_376', 'OTU_27', 'OTU_20', 'OTU_102', 'OTU_321', 'OTU_506', 'OTU_424', 'OTU_426', 'OTU_341', 'OTU_361', 'OTU_290', 'OTU_416', 'OTU_278', 'OTU_294', 'OTU_67', 'OTU_522', 'OTU_319', 'OTU_329', 'OTU_201', 'OTU_448', 'OTU_432', 'OTU_55', 'OTU_263', 'OTU_483', 'OTU_529', 'OTU_212', 'OTU_422', 'OTU_100', 'OTU_418', 'OTU_350', 'OTU_344', 'OTU_491', 'OTU_391', 'OTU_193', 'OTU_242', 'OTU_556', 'OTU_366', 'OTU_524', 'OTU_433', 'OTU_183', 'OTU_214', 'OTU_25', 'OTU_444', 'OTU_198', 'OTU_555', 'OTU_485', 'OTU_494', 'OTU_525', 'OTU_17', 'OTU_64', 'OTU_488', 'OTU_548', 'OTU_434', 'OTU_32', 'OTU_258', 'OTU_439', 'OTU_47', 'OTU_57', 'OTU_347', 'OTU_482', 'OTU_289', 'OTU_508', 'OTU_450', 'OTU_417', 'OTU_90', 'OTU_566', 'OTU_379', 'OTU_387', 'OTU_226', 'OTU_396', 'OTU_208', 'OTU_26', 'OTU_204', 'OTU_128', 'OTU_369', 'OTU_206', 'OTU_461', 'OTU_563', 'OTU_552', 'OTU_443', 'OTU_352', 'OTU_98', 'OTU_256', 'OTU_158', 'OTU_403', 'OTU_115', 'OTU_473', 'OTU_453', 'OTU_291', 'OTU_495', 'OTU_210', 'OTU_406', 'OTU_83', 'OTU_481', 'OTU_247', 'OTU_446', 'OTU_113', 'OTU_454', 'OTU_248', 'OTU_528', 'OTU_265', 'OTU_40', 'OTU_539', 'OTU_82', 'OTU_356', 'OTU_244', 'OTU_459', 'OTU_493', 'OTU_505', 'OTU_49', 'OTU_307', 'OTU_545', 'OTU_339', 'OTU_177', 'OTU_288', 'OTU_231', 'OTU_397', 'OTU_451', 'OTU_393', 'OTU_238', 'OTU_569', 'OTU_327', 'OTU_306', 'OTU_21', 'OTU_503', 'OTU_330', 'OTU_540', 'OTU_340', 'OTU_517', 'OTU_501', 'OTU_169', 'OTU_389', 'OTU_365', 'OTU_161', 'OTU_261', 'OTU_54', 'OTU_14', 'OTU_11', 'OTU_380', 'OTU_180', 'OTU_194', 'OTU_153', 'OTU_512', 'OTU_24', 'OTU_301', 'OTU_271', 'OTU_328', 'OTU_312', 'OTU_81', 'OTU_477', 'OTU_249', 'OTU_251', 'OTU_507', 'OTU_557', 'OTU_421', 'OTU_245', 'OTU_510', 'OTU_264', 'OTU_168', 'OTU_211', 'OTU_9', 'OTU_551', 'OTU_239', 'OTU_68', 'OTU_192', 'OTU_33', 'OTU_187', 'OTU_313', 'OTU_511', 'OTU_498', 'OTU_372', 'OTU_357', 'OTU_373', 'OTU_48', 'OTU_532', 'OTU_492', 'OTU_281', 'OTU_323', 'OTU_181', 'OTU_377', 'OTU_225', 'OTU_126', 'OTU_521', 'OTU_136', 'OTU_297', 'OTU_336', 'OTU_93', 'OTU_572', 'OTU_402', 'OTU_224', 'OTU_243', 'OTU_108', 'OTU_52', 'OTU_122', 'OTU_458', 'OTU_139', 'OTU_182', 'OTU_23', 'OTU_101', 'OTU_335', 'OTU_197', 'OTU_267', 'OTU_404', 'OTU_174', 'OTU_348', 'OTU_305', 'OTU_502', 'OTU_191', 'OTU_437', 'OTU_132', 'OTU_547', 'OTU_160', 'OTU_300', 'OTU_310', 'OTU_543', 'OTU_260', 'OTU_218', 'OTU_423', 'OTU_308', 'OTU_531']	['OTU_92', 'OTU_106', 'OTU_213', 'OTU_103', 'OTU_38', 'OTU_359', 'OTU_29', 'OTU_358', 'OTU_112', 'OTU_120', 'OTU_46', 'OTU_227', 'OTU_207', 'OTU_85', 'OTU_129', 'OTU_157', 'OTU_360', 'OTU_44', 'OTU_56', 'OTU_324', 'OTU_159', 'OTU_164', 'OTU_71', 'OTU_179', 'OTU_259', 'OTU_178', 'OTU_41', 'OTU_163', 'OTU_223', 'OTU_37', 'OTU_20', 'OTU_102', 'OTU_212', 'OTU_25', 'OTU_198', 'OTU_17', 'OTU_32', 'OTU_47', 'OTU_57', 'OTU_26', 'OTU_204', 'OTU_128', 'OTU_206', 'OTU_98', 'OTU_256', 'OTU_158', 'OTU_40', 'OTU_49', 'OTU_177', 'OTU_231', 'OTU_161', 'OTU_54', 'OTU_14', 'OTU_11', 'OTU_194', 'OTU_153', 'OTU_24', 'OTU_328', 'OTU_81', 'OTU_211', 'OTU_48', 'OTU_126', 'OTU_136', 'OTU_52', 'OTU_182', 'OTU_23', 'OTU_197', 'OTU_348', 'OTU_132']	Ctrl	50.4252	52.621
212	GO:0018339	7	peptidyl-L-beta-methylthioaspartic acid biosynthetic process from peptidyl-aspartic acid	0.00045058759217	peptidyl-L-beta-methylthioaspartic acid biosynthetic process from peptidyl-aspartic acid	['OTU_388', 'OTU_221', 'OTU_148', 'OTU_229', 'OTU_172', 'OTU_400', 'OTU_541', 'OTU_72', 'OTU_213', 'OTU_51', 'OTU_386', 'OTU_205', 'OTU_38', 'OTU_359', 'OTU_266', 'OTU_29', 'OTU_62', 'OTU_358', 'OTU_471', 'OTU_230', 'OTU_407', 'OTU_186', 'OTU_80', 'OTU_523', 'OTU_46', 'OTU_490', 'OTU_4', 'OTU_343', 'OTU_53', 'OTU_233', 'OTU_332', 'OTU_452', 'OTU_19', 'OTU_467', 'OTU_370', 'OTU_165', 'OTU_487', 'OTU_466', 'OTU_246', 'OTU_355', 'OTU_149', 'OTU_331', 'OTU_146', 'OTU_401', 'OTU_383', 'OTU_143', 'OTU_360', 'OTU_405', 'OTU_56', 'OTU_222', 'OTU_374', 'OTU_164', 'OTU_395', 'OTU_65', 'OTU_71', 'OTU_144', 'OTU_354', 'OTU_259', 'OTU_228', 'OTU_152', 'OTU_41', 'OTU_66', 'OTU_163', 'OTU_262', 'OTU_549', 'OTU_468', 'OTU_223', 'OTU_37', 'OTU_376', 'OTU_506', 'OTU_424', 'OTU_426', 'OTU_416', 'OTU_329', 'OTU_55', 'OTU_263', 'OTU_489', 'OTU_212', 'OTU_422', 'OTU_326', 'OTU_491', 'OTU_391', 'OTU_214', 'OTU_79', 'OTU_77', 'OTU_64', 'OTU_488', 'OTU_548', 'OTU_32', 'OTU_258', 'OTU_57', 'OTU_78', 'OTU_162', 'OTU_508', 'OTU_500', 'OTU_150', 'OTU_417', 'OTU_387', 'OTU_226', 'OTU_396', 'OTU_204', 'OTU_206', 'OTU_59', 'OTU_461', 'OTU_563', 'OTU_256', 'OTU_473', 'OTU_453', 'OTU_406', 'OTU_247', 'OTU_454', 'OTU_75', 'OTU_265', 'OTU_131', 'OTU_539', 'OTU_151', 'OTU_49', 'OTU_463', 'OTU_519', 'OTU_177', 'OTU_397', 'OTU_238', 'OTU_61', 'OTU_517', 'OTU_161', 'OTU_54', 'OTU_380', 'OTU_117', 'OTU_512', 'OTU_24', 'OTU_333', 'OTU_249', 'OTU_133', 'OTU_251', 'OTU_507', 'OTU_557', 'OTU_421', 'OTU_168', 'OTU_211', 'OTU_338', 'OTU_551', 'OTU_167', 'OTU_257', 'OTU_68', 'OTU_147', 'OTU_33', 'OTU_511', 'OTU_145', 'OTU_357', 'OTU_373', 'OTU_48', 'OTU_532', 'OTU_323', 'OTU_377', 'OTU_225', 'OTU_126', 'OTU_334', 'OTU_127', 'OTU_402', 'OTU_224', 'OTU_182', 'OTU_267', 'OTU_502', 'OTU_547', 'OTU_310', 'OTU_74', 'OTU_70', 'OTU_260', 'OTU_218', 'OTU_423']	['OTU_221', 'OTU_172', 'OTU_213', 'OTU_51', 'OTU_38', 'OTU_359', 'OTU_29', 'OTU_358', 'OTU_46', 'OTU_149', 'OTU_146', 'OTU_143', 'OTU_360', 'OTU_56', 'OTU_222', 'OTU_164', 'OTU_71', 'OTU_144', 'OTU_259', 'OTU_41', 'OTU_163', 'OTU_223', 'OTU_37', 'OTU_212', 'OTU_77', 'OTU_32', 'OTU_57', 'OTU_78', 'OTU_162', 'OTU_150', 'OTU_204', 'OTU_206', 'OTU_59', 'OTU_256', 'OTU_75', 'OTU_131', 'OTU_49', 'OTU_177', 'OTU_161', 'OTU_54', 'OTU_24', 'OTU_133', 'OTU_211', 'OTU_167', 'OTU_147', 'OTU_145', 'OTU_48', 'OTU_126', 'OTU_182', 'OTU_74']	Ctrl	47.6384	49.8472
213	GO:0004821	7	histidine-tRNA ligase activity	0.0004846692327458	histidine-tRNA ligase activity	['OTU_18', 'OTU_349', 'OTU_73', 'OTU_479', 'OTU_89', 'OTU_296', 'OTU_408', 'OTU_5', 'OTU_378', 'OTU_16', 'OTU_250', 'OTU_388', 'OTU_252', 'OTU_221', 'OTU_542', 'OTU_283', 'OTU_92', 'OTU_176', 'OTU_535', 'OTU_229', 'OTU_106', 'OTU_172', 'OTU_400', 'OTU_240', 'OTU_541', 'OTU_87', 'OTU_72', 'OTU_199', 'OTU_337', 'OTU_213', 'OTU_51', 'OTU_474', 'OTU_390', 'OTU_484', 'OTU_553', 'OTU_254', 'OTU_386', 'OTU_103', 'OTU_536', 'OTU_399', 'OTU_322', 'OTU_367', 'OTU_559', 'OTU_205', 'OTU_12', 'OTU_45', 'OTU_38', 'OTU_215', 'OTU_359', 'OTU_196', 'OTU_504', 'OTU_266', 'OTU_29', 'OTU_62', 'OTU_358', 'OTU_88', 'OTU_471', 'OTU_413', 'OTU_230', 'OTU_351', 'OTU_407', 'OTU_112', 'OTU_142', 'OTU_216', 'OTU_412', 'OTU_190', 'OTU_320', 'OTU_80', 'OTU_120', 'OTU_236', 'OTU_292', 'OTU_523', 'OTU_63', 'OTU_95', 'OTU_46', 'OTU_227', 'OTU_490', 'OTU_533', 'OTU_298', 'OTU_94', 'OTU_513', 'OTU_343', 'OTU_3', 'OTU_570', 'OTU_530', 'OTU_235', 'OTU_53', 'OTU_544', 'OTU_455', 'OTU_497', 'OTU_428', 'OTU_280', 'OTU_287', 'OTU_207', 'OTU_452', 'OTU_19', 'OTU_114', 'OTU_467', 'OTU_370', 'OTU_2', 'OTU_425', 'OTU_279', 'OTU_436', 'OTU_275', 'OTU_116', 'OTU_195', 'OTU_460', 'OTU_165', 'OTU_567', 'OTU_84', 'OTU_487', 'OTU_85', 'OTU_202', 'OTU_438', 'OTU_466', 'OTU_514', 'OTU_129', 'OTU_246', 'OTU_394', 'OTU_355', 'OTU_353', 'OTU_237', 'OTU_442', 'OTU_509', 'OTU_209', 'OTU_110', 'OTU_331', 'OTU_282', 'OTU_375', 'OTU_518', 'OTU_401', 'OTU_430', 'OTU_383', 'OTU_499', 'OTU_157', 'OTU_121', 'OTU_429', 'OTU_345', 'OTU_22', 'OTU_445', 'OTU_360', 'OTU_405', 'OTU_173', 'OTU_44', 'OTU_546', 'OTU_156', 'OTU_303', 'OTU_6', 'OTU_560', 'OTU_56', 'OTU_515', 'OTU_398', 'OTU_222', 'OTU_325', 'OTU_374', 'OTU_130', 'OTU_164', 'OTU_395', 'OTU_364', 'OTU_346', 'OTU_65', 'OTU_272', 'OTU_179', 'OTU_134', 'OTU_354', 'OTU_259', 'OTU_295', 'OTU_13', 'OTU_178', 'OTU_228', 'OTU_96', 'OTU_41', 'OTU_565', 'OTU_419', 'OTU_475', 'OTU_200', 'OTU_554', 'OTU_476', 'OTU_66', 'OTU_7', 'OTU_457', 'OTU_163', 'OTU_185', 'OTU_262', 'OTU_549', 'OTU_414', 'OTU_411', 'OTU_486', 'OTU_293', 'OTU_86', 'OTU_468', 'OTU_362', 'OTU_223', 'OTU_472', 'OTU_456', 'OTU_37', 'OTU_376', 'OTU_27', 'OTU_20', 'OTU_102', 'OTU_104', 'OTU_321', 'OTU_506', 'OTU_424', 'OTU_426', 'OTU_341', 'OTU_361', 'OTU_290', 'OTU_416', 'OTU_278', 'OTU_67', 'OTU_522', 'OTU_319', 'OTU_123', 'OTU_329', 'OTU_201', 'OTU_448', 'OTU_432', 'OTU_55', 'OTU_263', 'OTU_483', 'OTU_489', 'OTU_529', 'OTU_212', 'OTU_422', 'OTU_100', 'OTU_418', 'OTU_350', 'OTU_344', 'OTU_175', 'OTU_491', 'OTU_391', 'OTU_193', 'OTU_242', 'OTU_556', 'OTU_366', 'OTU_524', 'OTU_433', 'OTU_183', 'OTU_214', 'OTU_25', 'OTU_444', 'OTU_79', 'OTU_198', 'OTU_555', 'OTU_485', 'OTU_527', 'OTU_494', 'OTU_77', 'OTU_525', 'OTU_17', 'OTU_64', 'OTU_488', 'OTU_548', 'OTU_434', 'OTU_32', 'OTU_258', 'OTU_439', 'OTU_47', 'OTU_57', 'OTU_347', 'OTU_482', 'OTU_78', 'OTU_289', 'OTU_162', 'OTU_508', 'OTU_450', 'OTU_417', 'OTU_90', 'OTU_379', 'OTU_387', 'OTU_226', 'OTU_396', 'OTU_208', 'OTU_26', 'OTU_204', 'OTU_128', 'OTU_561', 'OTU_369', 'OTU_206', 'OTU_59', 'OTU_461', 'OTU_552', 'OTU_76', 'OTU_60', 'OTU_443', 'OTU_352', 'OTU_98', 'OTU_410', 'OTU_363', 'OTU_256', 'OTU_158', 'OTU_403', 'OTU_115', 'OTU_453', 'OTU_291', 'OTU_495', 'OTU_381', 'OTU_210', 'OTU_406', 'OTU_83', 'OTU_481', 'OTU_247', 'OTU_113', 'OTU_454', 'OTU_248', 'OTU_528', 'OTU_75', 'OTU_265', 'OTU_40', 'OTU_539', 'OTU_82', 'OTU_356', 'OTU_244', 'OTU_459', 'OTU_493', 'OTU_505', 'OTU_49', 'OTU_277', 'OTU_274', 'OTU_307', 'OTU_545', 'OTU_462', 'OTU_519', 'OTU_339', 'OTU_177', 'OTU_288', 'OTU_231', 'OTU_135', 'OTU_397', 'OTU_451', 'OTU_562', 'OTU_393', 'OTU_238', 'OTU_569', 'OTU_327', 'OTU_306', 'OTU_21', 'OTU_503', 'OTU_330', 'OTU_540', 'OTU_61', 'OTU_501', 'OTU_169', 'OTU_389', 'OTU_365', 'OTU_409', 'OTU_161', 'OTU_261', 'OTU_54', 'OTU_14', 'OTU_11', 'OTU_380', 'OTU_117', 'OTU_276', 'OTU_180', 'OTU_194', 'OTU_153', 'OTU_512', 'OTU_301', 'OTU_271', 'OTU_273', 'OTU_328', 'OTU_312', 'OTU_81', 'OTU_477', 'OTU_249', 'OTU_251', 'OTU_557', 'OTU_421', 'OTU_245', 'OTU_571', 'OTU_510', 'OTU_253', 'OTU_264', 'OTU_168', 'OTU_211', 'OTU_9', 'OTU_551', 'OTU_167', 'OTU_28', 'OTU_257', 'OTU_239', 'OTU_68', 'OTU_192', 'OTU_33', 'OTU_313', 'OTU_511', 'OTU_498', 'OTU_372', 'OTU_357', 'OTU_373', 'OTU_1', 'OTU_48', 'OTU_532', 'OTU_302', 'OTU_10', 'OTU_492', 'OTU_281', 'OTU_314', 'OTU_323', 'OTU_181', 'OTU_420', 'OTU_377', 'OTU_225', 'OTU_126', 'OTU_521', 'OTU_136', 'OTU_255', 'OTU_297', 'OTU_480', 'OTU_336', 'OTU_127', 'OTU_93', 'OTU_385', 'OTU_572', 'OTU_402', 'OTU_224', 'OTU_243', 'OTU_108', 'OTU_52', 'OTU_122', 'OTU_458', 'OTU_441', 'OTU_182', 'OTU_23', 'OTU_232', 'OTU_335', 'OTU_267', 'OTU_404', 'OTU_174', 'OTU_348', 'OTU_427', 'OTU_305', 'OTU_447', 'OTU_97', 'OTU_502', 'OTU_191', 'OTU_437', 'OTU_132', 'OTU_547', 'OTU_160', 'OTU_300', 'OTU_310', 'OTU_543', 'OTU_74', 'OTU_70', 'OTU_260', 'OTU_218', 'OTU_423', 'OTU_308', 'OTU_531']	['OTU_73', 'OTU_221', 'OTU_92', 'OTU_106', 'OTU_172', 'OTU_199', 'OTU_213', 'OTU_51', 'OTU_103', 'OTU_38', 'OTU_359', 'OTU_29', 'OTU_358', 'OTU_112', 'OTU_120', 'OTU_46', 'OTU_227', 'OTU_207', 'OTU_85', 'OTU_129', 'OTU_157', 'OTU_360', 'OTU_44', 'OTU_56', 'OTU_222', 'OTU_164', 'OTU_346', 'OTU_179', 'OTU_259', 'OTU_178', 'OTU_41', 'OTU_200', 'OTU_163', 'OTU_223', 'OTU_37', 'OTU_20', 'OTU_102', 'OTU_104', 'OTU_123', 'OTU_212', 'OTU_25', 'OTU_198', 'OTU_77', 'OTU_17', 'OTU_32', 'OTU_47', 'OTU_57', 'OTU_78', 'OTU_162', 'OTU_26', 'OTU_204', 'OTU_128', 'OTU_206', 'OTU_59', 'OTU_76', 'OTU_98', 'OTU_256', 'OTU_158', 'OTU_75', 'OTU_40', 'OTU_49', 'OTU_177', 'OTU_231', 'OTU_161', 'OTU_54', 'OTU_14', 'OTU_11', 'OTU_194', 'OTU_153', 'OTU_328', 'OTU_81', 'OTU_211', 'OTU_167', 'OTU_48', 'OTU_126', 'OTU_136', 'OTU_385', 'OTU_52', 'OTU_182', 'OTU_23', 'OTU_348', 'OTU_132', 'OTU_74']	Sick	68.8047	62.2596
214	GO:0004822	7	isoleucine-tRNA ligase activity	0.0005117963017916	isoleucine-tRNA ligase activity	['OTU_18', 'OTU_349', 'OTU_73', 'OTU_479', 'OTU_89', 'OTU_296', 'OTU_408', 'OTU_5', 'OTU_378', 'OTU_16', 'OTU_388', 'OTU_221', 'OTU_148', 'OTU_92', 'OTU_176', 'OTU_535', 'OTU_229', 'OTU_286', 'OTU_106', 'OTU_400', 'OTU_240', 'OTU_541', 'OTU_87', 'OTU_72', 'OTU_199', 'OTU_337', 'OTU_213', 'OTU_51', 'OTU_474', 'OTU_484', 'OTU_553', 'OTU_386', 'OTU_103', 'OTU_536', 'OTU_399', 'OTU_322', 'OTU_367', 'OTU_559', 'OTU_205', 'OTU_12', 'OTU_38', 'OTU_215', 'OTU_359', 'OTU_196', 'OTU_8', 'OTU_504', 'OTU_266', 'OTU_29', 'OTU_62', 'OTU_358', 'OTU_88', 'OTU_471', 'OTU_413', 'OTU_230', 'OTU_407', 'OTU_234', 'OTU_112', 'OTU_142', 'OTU_216', 'OTU_412', 'OTU_190', 'OTU_320', 'OTU_186', 'OTU_120', 'OTU_292', 'OTU_523', 'OTU_63', 'OTU_95', 'OTU_46', 'OTU_227', 'OTU_490', 'OTU_533', 'OTU_298', 'OTU_94', 'OTU_4', 'OTU_513', 'OTU_3', 'OTU_570', 'OTU_530', 'OTU_235', 'OTU_53', 'OTU_233', 'OTU_544', 'OTU_188', 'OTU_455', 'OTU_497', 'OTU_332', 'OTU_428', 'OTU_280', 'OTU_207', 'OTU_452', 'OTU_19', 'OTU_114', 'OTU_516', 'OTU_467', 'OTU_370', 'OTU_568', 'OTU_2', 'OTU_425', 'OTU_279', 'OTU_436', 'OTU_116', 'OTU_195', 'OTU_460', 'OTU_165', 'OTU_567', 'OTU_84', 'OTU_487', 'OTU_85', 'OTU_202', 'OTU_91', 'OTU_438', 'OTU_466', 'OTU_514', 'OTU_129', 'OTU_246', 'OTU_394', 'OTU_355', 'OTU_237', 'OTU_149', 'OTU_442', 'OTU_509', 'OTU_209', 'OTU_110', 'OTU_331', 'OTU_282', 'OTU_146', 'OTU_375', 'OTU_518', 'OTU_401', 'OTU_430', 'OTU_383', 'OTU_499', 'OTU_157', 'OTU_143', 'OTU_121', 'OTU_429', 'OTU_345', 'OTU_22', 'OTU_445', 'OTU_520', 'OTU_360', 'OTU_405', 'OTU_173', 'OTU_44', 'OTU_546', 'OTU_303', 'OTU_6', 'OTU_560', 'OTU_56', 'OTU_515', 'OTU_222', 'OTU_325', 'OTU_159', 'OTU_374', 'OTU_125', 'OTU_130', 'OTU_164', 'OTU_395', 'OTU_364', 'OTU_346', 'OTU_65', 'OTU_71', 'OTU_272', 'OTU_144', 'OTU_134', 'OTU_354', 'OTU_259', 'OTU_295', 'OTU_13', 'OTU_449', 'OTU_228', 'OTU_152', 'OTU_31', 'OTU_96', 'OTU_41', 'OTU_565', 'OTU_419', 'OTU_475', 'OTU_200', 'OTU_554', 'OTU_476', 'OTU_66', 'OTU_7', 'OTU_457', 'OTU_185', 'OTU_262', 'OTU_549', 'OTU_414', 'OTU_411', 'OTU_486', 'OTU_293', 'OTU_468', 'OTU_362', 'OTU_223', 'OTU_472', 'OTU_456', 'OTU_37', 'OTU_376', 'OTU_27', 'OTU_20', 'OTU_285', 'OTU_102', 'OTU_104', 'OTU_321', 'OTU_564', 'OTU_506', 'OTU_424', 'OTU_426', 'OTU_341', 'OTU_361', 'OTU_290', 'OTU_416', 'OTU_278', 'OTU_294', 'OTU_67', 'OTU_538', 'OTU_368', 'OTU_522', 'OTU_319', 'OTU_123', 'OTU_329', 'OTU_201', 'OTU_448', 'OTU_55', 'OTU_263', 'OTU_483', 'OTU_489', 'OTU_529', 'OTU_212', 'OTU_422', 'OTU_100', 'OTU_418', 'OTU_175', 'OTU_491', 'OTU_391', 'OTU_242', 'OTU_556', 'OTU_366', 'OTU_524', 'OTU_433', 'OTU_183', 'OTU_214', 'OTU_30', 'OTU_25', 'OTU_444', 'OTU_198', 'OTU_555', 'OTU_485', 'OTU_527', 'OTU_494', 'OTU_525', 'OTU_17', 'OTU_64', 'OTU_488', 'OTU_548', 'OTU_434', 'OTU_32', 'OTU_258', 'OTU_439', 'OTU_47', 'OTU_57', 'OTU_347', 'OTU_482', 'OTU_78', 'OTU_289', 'OTU_162', 'OTU_508', 'OTU_500', 'OTU_150', 'OTU_417', 'OTU_90', 'OTU_379', 'OTU_387', 'OTU_226', 'OTU_396', 'OTU_208', 'OTU_26', 'OTU_204', 'OTU_128', 'OTU_561', 'OTU_369', 'OTU_206', 'OTU_59', 'OTU_461', 'OTU_563', 'OTU_552', 'OTU_76', 'OTU_60', 'OTU_443', 'OTU_98', 'OTU_410', 'OTU_363', 'OTU_158', 'OTU_403', 'OTU_115', 'OTU_473', 'OTU_189', 'OTU_453', 'OTU_291', 'OTU_495', 'OTU_381', 'OTU_210', 'OTU_406', 'OTU_83', 'OTU_481', 'OTU_203', 'OTU_247', 'OTU_446', 'OTU_113', 'OTU_454', 'OTU_248', 'OTU_528', 'OTU_75', 'OTU_265', 'OTU_40', 'OTU_539', 'OTU_82', 'OTU_356', 'OTU_244', 'OTU_151', 'OTU_459', 'OTU_493', 'OTU_505', 'OTU_49', 'OTU_277', 'OTU_307', 'OTU_545', 'OTU_462', 'OTU_463', 'OTU_519', 'OTU_339', 'OTU_177', 'OTU_288', 'OTU_231', 'OTU_135', 'OTU_397', 'OTU_451', 'OTU_562', 'OTU_393', 'OTU_238', 'OTU_384', 'OTU_569', 'OTU_327', 'OTU_306', 'OTU_21', 'OTU_503', 'OTU_330', 'OTU_540', 'OTU_340', 'OTU_517', 'OTU_501', 'OTU_169', 'OTU_389', 'OTU_409', 'OTU_161', 'OTU_261', 'OTU_54', 'OTU_14', 'OTU_11', 'OTU_380', 'OTU_117', 'OTU_180', 'OTU_194', 'OTU_153', 'OTU_512', 'OTU_301', 'OTU_333', 'OTU_271', 'OTU_273', 'OTU_328', 'OTU_312', 'OTU_81', 'OTU_477', 'OTU_249', 'OTU_251', 'OTU_507', 'OTU_557', 'OTU_421', 'OTU_245', 'OTU_510', 'OTU_264', 'OTU_168', 'OTU_211', 'OTU_9', 'OTU_338', 'OTU_551', 'OTU_167', 'OTU_257', 'OTU_239', 'OTU_68', 'OTU_192', 'OTU_496', 'OTU_147', 'OTU_33', 'OTU_187', 'OTU_313', 'OTU_511', 'OTU_498', 'OTU_372', 'OTU_145', 'OTU_357', 'OTU_373', 'OTU_1', 'OTU_48', 'OTU_532', 'OTU_302', 'OTU_10', 'OTU_492', 'OTU_281', 'OTU_323', 'OTU_420', 'OTU_377', 'OTU_225', 'OTU_126', 'OTU_521', 'OTU_136', 'OTU_297', 'OTU_336', 'OTU_334', 'OTU_127', 'OTU_93', 'OTU_385', 'OTU_572', 'OTU_402', 'OTU_224', 'OTU_243', 'OTU_108', 'OTU_52', 'OTU_122', 'OTU_458', 'OTU_441', 'OTU_182', 'OTU_23', 'OTU_534', 'OTU_101', 'OTU_335', 'OTU_197', 'OTU_267', 'OTU_404', 'OTU_174', 'OTU_348', 'OTU_427', 'OTU_305', 'OTU_447', 'OTU_502', 'OTU_191', 'OTU_437', 'OTU_132', 'OTU_547', 'OTU_160', 'OTU_300', 'OTU_310', 'OTU_543', 'OTU_74', 'OTU_70', 'OTU_260', 'OTU_218', 'OTU_423', 'OTU_308', 'OTU_531']	['OTU_73', 'OTU_221', 'OTU_92', 'OTU_106', 'OTU_199', 'OTU_213', 'OTU_51', 'OTU_103', 'OTU_38', 'OTU_359', 'OTU_29', 'OTU_358', 'OTU_112', 'OTU_120', 'OTU_46', 'OTU_227', 'OTU_207', 'OTU_85', 'OTU_91', 'OTU_129', 'OTU_149', 'OTU_146', 'OTU_157', 'OTU_143', 'OTU_360', 'OTU_44', 'OTU_56', 'OTU_222', 'OTU_159', 'OTU_125', 'OTU_164', 'OTU_346', 'OTU_71', 'OTU_144', 'OTU_259', 'OTU_31', 'OTU_41', 'OTU_200', 'OTU_223', 'OTU_37', 'OTU_20', 'OTU_102', 'OTU_104', 'OTU_123', 'OTU_212', 'OTU_30', 'OTU_25', 'OTU_198', 'OTU_17', 'OTU_32', 'OTU_47', 'OTU_57', 'OTU_78', 'OTU_162', 'OTU_150', 'OTU_26', 'OTU_204', 'OTU_128', 'OTU_206', 'OTU_59', 'OTU_76', 'OTU_98', 'OTU_158', 'OTU_75', 'OTU_40', 'OTU_49', 'OTU_177', 'OTU_231', 'OTU_161', 'OTU_54', 'OTU_14', 'OTU_11', 'OTU_194', 'OTU_153', 'OTU_328', 'OTU_81', 'OTU_211', 'OTU_167', 'OTU_147', 'OTU_145', 'OTU_48', 'OTU_126', 'OTU_136', 'OTU_385', 'OTU_52', 'OTU_182', 'OTU_23', 'OTU_197', 'OTU_348', 'OTU_132', 'OTU_74']	Sick	63.582	57.5669
215	GO:0050043	7	lactate racemase activity	0.0005839277893709	lactate racemase activity	['OTU_106', 'OTU_103', 'OTU_407', 'OTU_112', 'OTU_190', 'OTU_120', 'OTU_292', 'OTU_4', 'OTU_530', 'OTU_233', 'OTU_188', 'OTU_428', 'OTU_207', 'OTU_279', 'OTU_195', 'OTU_84', 'OTU_509', 'OTU_499', 'OTU_121', 'OTU_445', 'OTU_173', 'OTU_324', 'OTU_130', 'OTU_164', 'OTU_20', 'OTU_102', 'OTU_104', 'OTU_361', 'OTU_319', 'OTU_329', 'OTU_193', 'OTU_214', 'OTU_444', 'OTU_508', 'OTU_208', 'OTU_206', 'OTU_443', 'OTU_98', 'OTU_158', 'OTU_406', 'OTU_248', 'OTU_528', 'OTU_356', 'OTU_327', 'OTU_330', 'OTU_161', 'OTU_117', 'OTU_180', 'OTU_512', 'OTU_312', 'OTU_551', 'OTU_357', 'OTU_323', 'OTU_136', 'OTU_336', 'OTU_197', 'OTU_191', 'OTU_310', 'OTU_543']	['OTU_106', 'OTU_103', 'OTU_112', 'OTU_120', 'OTU_207', 'OTU_324', 'OTU_164', 'OTU_20', 'OTU_102', 'OTU_104', 'OTU_206', 'OTU_98', 'OTU_158', 'OTU_161', 'OTU_136', 'OTU_197']	Sick	8.72392	3.93775
216	GO:0006189	7	'de novo' IMP biosynthetic process	0.0002631074225398	'de novo' IMP biosynthetic process	['OTU_18', 'OTU_349', 'OTU_73', 'OTU_89', 'OTU_296', 'OTU_408', 'OTU_5', 'OTU_378', 'OTU_16', 'OTU_250', 'OTU_388', 'OTU_252', 'OTU_221', 'OTU_542', 'OTU_283', 'OTU_148', 'OTU_92', 'OTU_535', 'OTU_229', 'OTU_106', 'OTU_172', 'OTU_400', 'OTU_240', 'OTU_541', 'OTU_87', 'OTU_72', 'OTU_318', 'OTU_199', 'OTU_337', 'OTU_213', 'OTU_51', 'OTU_474', 'OTU_390', 'OTU_484', 'OTU_553', 'OTU_254', 'OTU_386', 'OTU_103', 'OTU_536', 'OTU_109', 'OTU_399', 'OTU_322', 'OTU_367', 'OTU_205', 'OTU_12', 'OTU_45', 'OTU_38', 'OTU_215', 'OTU_359', 'OTU_196', 'OTU_8', 'OTU_504', 'OTU_266', 'OTU_29', 'OTU_62', 'OTU_358', 'OTU_88', 'OTU_471', 'OTU_413', 'OTU_230', 'OTU_407', 'OTU_112', 'OTU_142', 'OTU_464', 'OTU_216', 'OTU_412', 'OTU_190', 'OTU_320', 'OTU_186', 'OTU_80', 'OTU_120', 'OTU_236', 'OTU_292', 'OTU_111', 'OTU_440', 'OTU_523', 'OTU_63', 'OTU_95', 'OTU_46', 'OTU_227', 'OTU_490', 'OTU_533', 'OTU_298', 'OTU_94', 'OTU_4', 'OTU_513', 'OTU_343', 'OTU_3', 'OTU_570', 'OTU_530', 'OTU_235', 'OTU_53', 'OTU_233', 'OTU_544', 'OTU_188', 'OTU_455', 'OTU_497', 'OTU_332', 'OTU_428', 'OTU_184', 'OTU_280', 'OTU_287', 'OTU_207', 'OTU_452', 'OTU_19', 'OTU_114', 'OTU_220', 'OTU_516', 'OTU_467', 'OTU_370', 'OTU_2', 'OTU_425', 'OTU_279', 'OTU_436', 'OTU_275', 'OTU_116', 'OTU_195', 'OTU_460', 'OTU_170', 'OTU_165', 'OTU_309', 'OTU_567', 'OTU_84', 'OTU_487', 'OTU_85', 'OTU_202', 'OTU_91', 'OTU_478', 'OTU_438', 'OTU_466', 'OTU_514', 'OTU_129', 'OTU_246', 'OTU_394', 'OTU_355', 'OTU_415', 'OTU_237', 'OTU_149', 'OTU_442', 'OTU_509', 'OTU_209', 'OTU_110', 'OTU_331', 'OTU_282', 'OTU_146', 'OTU_375', 'OTU_518', 'OTU_401', 'OTU_430', 'OTU_383', 'OTU_499', 'OTU_157', 'OTU_143', 'OTU_121', 'OTU_429', 'OTU_22', 'OTU_445', 'OTU_520', 'OTU_360', 'OTU_405', 'OTU_173', 'OTU_44', 'OTU_105', 'OTU_546', 'OTU_156', 'OTU_119', 'OTU_303', 'OTU_560', 'OTU_56', 'OTU_515', 'OTU_398', 'OTU_324', 'OTU_222', 'OTU_325', 'OTU_315', 'OTU_159', 'OTU_374', 'OTU_125', 'OTU_130', 'OTU_164', 'OTU_395', 'OTU_364', 'OTU_99', 'OTU_65', 'OTU_71', 'OTU_272', 'OTU_144', 'OTU_134', 'OTU_354', 'OTU_259', 'OTU_295', 'OTU_13', 'OTU_316', 'OTU_449', 'OTU_228', 'OTU_152', 'OTU_31', 'OTU_96', 'OTU_41', 'OTU_565', 'OTU_419', 'OTU_475', 'OTU_200', 'OTU_554', 'OTU_476', 'OTU_66', 'OTU_7', 'OTU_457', 'OTU_163', 'OTU_185', 'OTU_262', 'OTU_549', 'OTU_414', 'OTU_411', 'OTU_486', 'OTU_293', 'OTU_86', 'OTU_468', 'OTU_362', 'OTU_223', 'OTU_472', 'OTU_107', 'OTU_456', 'OTU_37', 'OTU_376', 'OTU_27', 'OTU_20', 'OTU_102', 'OTU_104', 'OTU_321', 'OTU_564', 'OTU_506', 'OTU_424', 'OTU_426', 'OTU_341', 'OTU_361', 'OTU_290', 'OTU_416', 'OTU_278', 'OTU_294', 'OTU_67', 'OTU_538', 'OTU_368', 'OTU_522', 'OTU_319', 'OTU_123', 'OTU_329', 'OTU_201', 'OTU_448', 'OTU_558', 'OTU_432', 'OTU_55', 'OTU_263', 'OTU_483', 'OTU_489', 'OTU_529', 'OTU_212', 'OTU_422', 'OTU_100', 'OTU_326', 'OTU_418', 'OTU_491', 'OTU_391', 'OTU_193', 'OTU_242', 'OTU_556', 'OTU_366', 'OTU_524', 'OTU_433', 'OTU_183', 'OTU_214', 'OTU_25', 'OTU_444', 'OTU_79', 'OTU_198', 'OTU_555', 'OTU_485', 'OTU_527', 'OTU_494', 'OTU_77', 'OTU_525', 'OTU_138', 'OTU_17', 'OTU_64', 'OTU_488', 'OTU_548', 'OTU_434', 'OTU_32', 'OTU_258', 'OTU_439', 'OTU_47', 'OTU_57', 'OTU_347', 'OTU_482', 'OTU_78', 'OTU_289', 'OTU_162', 'OTU_508', 'OTU_500', 'OTU_450', 'OTU_150', 'OTU_417', 'OTU_90', 'OTU_566', 'OTU_379', 'OTU_387', 'OTU_226', 'OTU_396', 'OTU_208', 'OTU_26', 'OTU_204', 'OTU_128', 'OTU_561', 'OTU_369', 'OTU_206', 'OTU_59', 'OTU_461', 'OTU_563', 'OTU_552', 'OTU_76', 'OTU_60', 'OTU_443', 'OTU_98', 'OTU_410', 'OTU_363', 'OTU_256', 'OTU_158', 'OTU_403', 'OTU_115', 'OTU_473', 'OTU_189', 'OTU_453', 'OTU_291', 'OTU_495', 'OTU_171', 'OTU_210', 'OTU_406', 'OTU_83', 'OTU_481', 'OTU_203', 'OTU_247', 'OTU_446', 'OTU_113', 'OTU_454', 'OTU_248', 'OTU_528', 'OTU_75', 'OTU_265', 'OTU_131', 'OTU_40', 'OTU_539', 'OTU_82', 'OTU_356', 'OTU_244', 'OTU_526', 'OTU_151', 'OTU_459', 'OTU_493', 'OTU_505', 'OTU_49', 'OTU_277', 'OTU_274', 'OTU_307', 'OTU_545', 'OTU_462', 'OTU_463', 'OTU_519', 'OTU_339', 'OTU_177', 'OTU_288', 'OTU_231', 'OTU_135', 'OTU_397', 'OTU_451', 'OTU_562', 'OTU_393', 'OTU_238', 'OTU_384', 'OTU_569', 'OTU_327', 'OTU_306', 'OTU_21', 'OTU_503', 'OTU_330', 'OTU_540', 'OTU_340', 'OTU_61', 'OTU_517', 'OTU_501', 'OTU_169', 'OTU_389', 'OTU_365', 'OTU_409', 'OTU_161', 'OTU_261', 'OTU_54', 'OTU_14', 'OTU_11', 'OTU_380', 'OTU_117', 'OTU_371', 'OTU_276', 'OTU_180', 'OTU_194', 'OTU_153', 'OTU_512', 'OTU_24', 'OTU_301', 'OTU_333', 'OTU_271', 'OTU_273', 'OTU_328', 'OTU_312', 'OTU_81', 'OTU_477', 'OTU_249', 'OTU_133', 'OTU_251', 'OTU_342', 'OTU_507', 'OTU_557', 'OTU_421', 'OTU_245', 'OTU_571', 'OTU_510', 'OTU_253', 'OTU_311', 'OTU_264', 'OTU_168', 'OTU_211', 'OTU_9', 'OTU_338', 'OTU_551', 'OTU_167', 'OTU_28', 'OTU_257', 'OTU_118', 'OTU_239', 'OTU_68', 'OTU_192', 'OTU_147', 'OTU_33', 'OTU_187', 'OTU_313', 'OTU_511', 'OTU_498', 'OTU_372', 'OTU_145', 'OTU_357', 'OTU_373', 'OTU_1', 'OTU_48', 'OTU_532', 'OTU_302', 'OTU_10', 'OTU_317', 'OTU_492', 'OTU_281', 'OTU_314', 'OTU_323', 'OTU_420', 'OTU_377', 'OTU_469', 'OTU_225', 'OTU_126', 'OTU_521', 'OTU_136', 'OTU_255', 'OTU_297', 'OTU_480', 'OTU_336', 'OTU_334', 'OTU_127', 'OTU_93', 'OTU_385', 'OTU_572', 'OTU_402', 'OTU_224', 'OTU_243', 'OTU_108', 'OTU_52', 'OTU_122', 'OTU_458', 'OTU_139', 'OTU_441', 'OTU_182', 'OTU_35', 'OTU_23', 'OTU_534', 'OTU_232', 'OTU_101', 'OTU_335', 'OTU_197', 'OTU_267', 'OTU_404', 'OTU_174', 'OTU_348', 'OTU_39', 'OTU_427', 'OTU_305', 'OTU_447', 'OTU_502', 'OTU_191', 'OTU_437', 'OTU_132', 'OTU_547', 'OTU_160', 'OTU_300', 'OTU_310', 'OTU_543', 'OTU_74', 'OTU_70', 'OTU_260', 'OTU_218', 'OTU_423', 'OTU_308', 'OTU_531']	['OTU_73', 'OTU_221', 'OTU_92', 'OTU_106', 'OTU_172', 'OTU_199', 'OTU_213', 'OTU_51', 'OTU_103', 'OTU_109', 'OTU_38', 'OTU_359', 'OTU_29', 'OTU_358', 'OTU_112', 'OTU_120', 'OTU_46', 'OTU_227', 'OTU_207', 'OTU_220', 'OTU_170', 'OTU_85', 'OTU_91', 'OTU_129', 'OTU_149', 'OTU_146', 'OTU_157', 'OTU_143', 'OTU_360', 'OTU_44', 'OTU_105', 'OTU_56', 'OTU_324', 'OTU_222', 'OTU_159', 'OTU_125', 'OTU_164', 'OTU_99', 'OTU_71', 'OTU_144', 'OTU_259', 'OTU_31', 'OTU_41', 'OTU_200', 'OTU_163', 'OTU_223', 'OTU_107', 'OTU_37', 'OTU_20', 'OTU_102', 'OTU_104', 'OTU_123', 'OTU_212', 'OTU_25', 'OTU_198', 'OTU_77', 'OTU_17', 'OTU_32', 'OTU_47', 'OTU_57', 'OTU_78', 'OTU_162', 'OTU_150', 'OTU_26', 'OTU_204', 'OTU_128', 'OTU_206', 'OTU_59', 'OTU_76', 'OTU_98', 'OTU_256', 'OTU_158', 'OTU_171', 'OTU_75', 'OTU_131', 'OTU_40', 'OTU_49', 'OTU_177', 'OTU_231', 'OTU_161', 'OTU_54', 'OTU_14', 'OTU_11', 'OTU_194', 'OTU_153', 'OTU_24', 'OTU_328', 'OTU_81', 'OTU_133', 'OTU_211', 'OTU_167', 'OTU_118', 'OTU_147', 'OTU_145', 'OTU_48', 'OTU_126', 'OTU_136', 'OTU_385', 'OTU_52', 'OTU_182', 'OTU_35', 'OTU_23', 'OTU_197', 'OTU_348', 'OTU_39', 'OTU_132', 'OTU_74']	Sick	582.918	551.484
217	2.7.10.2	7	non-specific protein-tyrosine kinase.	0.0007585671673187	non-specific protein-tyrosine kinase.	['OTU_349', 'OTU_92', 'OTU_106', 'OTU_87', 'OTU_103', 'OTU_112', 'OTU_320', 'OTU_292', 'OTU_95', 'OTU_533', 'OTU_298', 'OTU_94', 'OTU_544', 'OTU_166', 'OTU_497', 'OTU_428', 'OTU_280', 'OTU_436', 'OTU_84', 'OTU_85', 'OTU_129', 'OTU_355', 'OTU_110', 'OTU_331', 'OTU_282', 'OTU_430', 'OTU_429', 'OTU_445', 'OTU_520', 'OTU_324', 'OTU_130', 'OTU_134', 'OTU_354', 'OTU_96', 'OTU_185', 'OTU_86', 'OTU_285', 'OTU_102', 'OTU_104', 'OTU_361', 'OTU_290', 'OTU_278', 'OTU_294', 'OTU_522', 'OTU_123', 'OTU_329', 'OTU_100', 'OTU_198', 'OTU_527', 'OTU_525', 'OTU_138', 'OTU_434', 'OTU_439', 'OTU_289', 'OTU_128', 'OTU_98', 'OTU_158', 'OTU_403', 'OTU_291', 'OTU_83', 'OTU_82', 'OTU_307', 'OTU_177', 'OTU_330', 'OTU_169', 'OTU_301', 'OTU_557', 'OTU_168', 'OTU_187', 'OTU_313', 'OTU_521', 'OTU_136', 'OTU_336', 'OTU_93', 'OTU_108', 'OTU_139', 'OTU_182', 'OTU_534', 'OTU_335', 'OTU_197', 'OTU_348', 'OTU_437', 'OTU_132', 'OTU_300', 'OTU_308']	['OTU_92', 'OTU_106', 'OTU_103', 'OTU_112', 'OTU_166', 'OTU_85', 'OTU_129', 'OTU_324', 'OTU_102', 'OTU_104', 'OTU_123', 'OTU_198', 'OTU_128', 'OTU_98', 'OTU_158', 'OTU_177', 'OTU_136', 'OTU_182', 'OTU_197', 'OTU_348', 'OTU_132']	Sick	8.85999	5.84267
218	GO:0004672	7	protein kinase activity	0.0007713773738899	protein kinase activity	['OTU_408', 'OTU_5', 'OTU_388', 'OTU_221', 'OTU_400', 'OTU_240', 'OTU_541', 'OTU_72', 'OTU_474', 'OTU_386', 'OTU_103', 'OTU_399', 'OTU_12', 'OTU_38', 'OTU_215', 'OTU_29', 'OTU_358', 'OTU_112', 'OTU_216', 'OTU_120', 'OTU_490', 'OTU_533', 'OTU_513', 'OTU_3', 'OTU_455', 'OTU_497', 'OTU_428', 'OTU_467', 'OTU_370', 'OTU_436', 'OTU_116', 'OTU_195', 'OTU_460', 'OTU_165', 'OTU_567', 'OTU_466', 'OTU_129', 'OTU_355', 'OTU_415', 'OTU_442', 'OTU_209', 'OTU_110', 'OTU_383', 'OTU_499', 'OTU_121', 'OTU_345', 'OTU_445', 'OTU_360', 'OTU_173', 'OTU_560', 'OTU_56', 'OTU_515', 'OTU_222', 'OTU_65', 'OTU_134', 'OTU_354', 'OTU_259', 'OTU_13', 'OTU_228', 'OTU_565', 'OTU_554', 'OTU_476', 'OTU_66', 'OTU_7', 'OTU_457', 'OTU_262', 'OTU_549', 'OTU_411', 'OTU_468', 'OTU_223', 'OTU_456', 'OTU_37', 'OTU_27', 'OTU_20', 'OTU_102', 'OTU_424', 'OTU_341', 'OTU_67', 'OTU_432', 'OTU_483', 'OTU_422', 'OTU_100', 'OTU_391', 'OTU_242', 'OTU_524', 'OTU_444', 'OTU_17', 'OTU_548', 'OTU_32', 'OTU_258', 'OTU_439', 'OTU_57', 'OTU_78', 'OTU_379', 'OTU_387', 'OTU_396', 'OTU_128', 'OTU_369', 'OTU_461', 'OTU_563', 'OTU_76', 'OTU_410', 'OTU_158', 'OTU_403', 'OTU_473', 'OTU_495', 'OTU_210', 'OTU_83', 'OTU_481', 'OTU_247', 'OTU_446', 'OTU_40', 'OTU_539', 'OTU_459', 'OTU_277', 'OTU_177', 'OTU_393', 'OTU_384', 'OTU_569', 'OTU_327', 'OTU_501', 'OTU_169', 'OTU_389', 'OTU_409', 'OTU_161', 'OTU_54', 'OTU_14', 'OTU_11', 'OTU_380', 'OTU_117', 'OTU_312', 'OTU_557', 'OTU_421', 'OTU_264', 'OTU_168', 'OTU_551', 'OTU_167', 'OTU_68', 'OTU_313', 'OTU_511', 'OTU_357', 'OTU_1', 'OTU_532', 'OTU_377', 'OTU_225', 'OTU_136', 'OTU_572', 'OTU_224', 'OTU_108', 'OTU_52', 'OTU_458', 'OTU_441', 'OTU_182', 'OTU_335', 'OTU_197', 'OTU_160', 'OTU_260', 'OTU_218', 'OTU_423', 'OTU_531']	['OTU_221', 'OTU_103', 'OTU_38', 'OTU_29', 'OTU_358', 'OTU_112', 'OTU_120', 'OTU_129', 'OTU_360', 'OTU_56', 'OTU_222', 'OTU_259', 'OTU_223', 'OTU_37', 'OTU_20', 'OTU_102', 'OTU_17', 'OTU_32', 'OTU_57', 'OTU_78', 'OTU_128', 'OTU_76', 'OTU_158', 'OTU_40', 'OTU_177', 'OTU_161', 'OTU_54', 'OTU_14', 'OTU_11', 'OTU_167', 'OTU_136', 'OTU_52', 'OTU_182', 'OTU_197']	Sick	33.5883	26.6933
219	3.4.19.3	7	pyroglutamyl-peptidase I.	0.0007480279217275	pyroglutamyl-peptidase I.	['OTU_18', 'OTU_349', 'OTU_535', 'OTU_286', 'OTU_337', 'OTU_390', 'OTU_536', 'OTU_12', 'OTU_320', 'OTU_530', 'OTU_188', 'OTU_280', 'OTU_19', 'OTU_114', 'OTU_279', 'OTU_202', 'OTU_355', 'OTU_237', 'OTU_110', 'OTU_331', 'OTU_282', 'OTU_430', 'OTU_445', 'OTU_515', 'OTU_374', 'OTU_364', 'OTU_354', 'OTU_13', 'OTU_554', 'OTU_185', 'OTU_86', 'OTU_223', 'OTU_472', 'OTU_321', 'OTU_416', 'OTU_278', 'OTU_319', 'OTU_448', 'OTU_432', 'OTU_418', 'OTU_242', 'OTU_444', 'OTU_198', 'OTU_527', 'OTU_525', 'OTU_488', 'OTU_347', 'OTU_289', 'OTU_158', 'OTU_115', 'OTU_473', 'OTU_495', 'OTU_406', 'OTU_83', 'OTU_113', 'OTU_82', 'OTU_277', 'OTU_177', 'OTU_393', 'OTU_384', 'OTU_365', 'OTU_14', 'OTU_11', 'OTU_380', 'OTU_180', 'OTU_512', 'OTU_312', 'OTU_557', 'OTU_187', 'OTU_313', 'OTU_281', 'OTU_521', 'OTU_441', 'OTU_182', 'OTU_197', 'OTU_174', 'OTU_437', 'OTU_543']	['OTU_223', 'OTU_198', 'OTU_158', 'OTU_177', 'OTU_14', 'OTU_11', 'OTU_182', 'OTU_197']	Sick	5.19777	2.5437
220	GO:0008894	7	guanosine-5'-triphosphate,3'-diphosphate diphosphatase activity	0.0002705168596138	guanosine-5'-triphosphate,3'-diphosphate diphosphatase activity	['OTU_38', 'OTU_29', 'OTU_13', 'OTU_20', 'OTU_242']	['OTU_38', 'OTU_29', 'OTU_20']	Sick	4.50575	3.13825
221	GO:0008218	7	bioluminescence	0.0004962976165599	bioluminescence	['OTU_73', 'OTU_106', 'OTU_103', 'OTU_112', 'OTU_464', 'OTU_216', 'OTU_120', 'OTU_442', 'OTU_374', 'OTU_13', 'OTU_102', 'OTU_361', 'OTU_78', 'OTU_76', 'OTU_75', 'OTU_265', 'OTU_463', 'OTU_569', 'OTU_14', 'OTU_11', 'OTU_557', 'OTU_264', 'OTU_48', 'OTU_127', 'OTU_74']	['OTU_73', 'OTU_106', 'OTU_103', 'OTU_112', 'OTU_120', 'OTU_102', 'OTU_78', 'OTU_76', 'OTU_75', 'OTU_14', 'OTU_11', 'OTU_48', 'OTU_74']	Sick	19.8263	14.4186
222	GO:0006047	7	UDP-N-acetylglucosamine metabolic process	0.0005679353372907	UDP-N-acetylglucosamine metabolic process	['OTU_400', 'OTU_541', 'OTU_399', 'OTU_215', 'OTU_202', 'OTU_442', 'OTU_173', 'OTU_258', 'OTU_47', 'OTU_403', 'OTU_82', 'OTU_49', 'OTU_277', 'OTU_409', 'OTU_301', 'OTU_312', 'OTU_458']	['OTU_47', 'OTU_49']	Ctrl	5.92089	8.26917
223	GO:0070004	7	cysteine-type exopeptidase activity	0.0006511646629832	cysteine-type exopeptidase activity	['OTU_73', 'OTU_16', 'OTU_388', 'OTU_283', 'OTU_286', 'OTU_154', 'OTU_240', 'OTU_541', 'OTU_72', 'OTU_337', 'OTU_51', 'OTU_386', 'OTU_103', 'OTU_322', 'OTU_12', 'OTU_38', 'OTU_29', 'OTU_62', 'OTU_320', 'OTU_120', 'OTU_292', 'OTU_63', 'OTU_46', 'OTU_490', 'OTU_533', 'OTU_94', 'OTU_570', 'OTU_53', 'OTU_544', 'OTU_188', 'OTU_497', 'OTU_428', 'OTU_280', 'OTU_287', 'OTU_114', 'OTU_425', 'OTU_279', 'OTU_436', 'OTU_116', 'OTU_84', 'OTU_85', 'OTU_246', 'OTU_415', 'OTU_509', 'OTU_282', 'OTU_375', 'OTU_430', 'OTU_345', 'OTU_520', 'OTU_173', 'OTU_44', 'OTU_303', 'OTU_56', 'OTU_324', 'OTU_65', 'OTU_71', 'OTU_259', 'OTU_13', 'OTU_31', 'OTU_96', 'OTU_41', 'OTU_66', 'OTU_163', 'OTU_262', 'OTU_411', 'OTU_293', 'OTU_86', 'OTU_468', 'OTU_37', 'OTU_20', 'OTU_285', 'OTU_102', 'OTU_321', 'OTU_424', 'OTU_426', 'OTU_290', 'OTU_416', 'OTU_67', 'OTU_522', 'OTU_319', 'OTU_432', 'OTU_55', 'OTU_263', 'OTU_489', 'OTU_422', 'OTU_435', 'OTU_418', 'OTU_491', 'OTU_242', 'OTU_556', 'OTU_524', 'OTU_433', 'OTU_183', 'OTU_555', 'OTU_494', 'OTU_525', 'OTU_17', 'OTU_64', 'OTU_488', 'OTU_434', 'OTU_32', 'OTU_258', 'OTU_47', 'OTU_57', 'OTU_347', 'OTU_284', 'OTU_78', 'OTU_289', 'OTU_417', 'OTU_90', 'OTU_387', 'OTU_208', 'OTU_26', 'OTU_206', 'OTU_59', 'OTU_552', 'OTU_76', 'OTU_60', 'OTU_98', 'OTU_256', 'OTU_403', 'OTU_115', 'OTU_291', 'OTU_495', 'OTU_406', 'OTU_83', 'OTU_481', 'OTU_247', 'OTU_113', 'OTU_248', 'OTU_528', 'OTU_75', 'OTU_40', 'OTU_244', 'OTU_526', 'OTU_493', 'OTU_49', 'OTU_307', 'OTU_519', 'OTU_288', 'OTU_306', 'OTU_21', 'OTU_61', 'OTU_261', 'OTU_54', 'OTU_14', 'OTU_11', 'OTU_153', 'OTU_512', 'OTU_301', 'OTU_249', 'OTU_251', 'OTU_421', 'OTU_245', 'OTU_257', 'OTU_239', 'OTU_68', 'OTU_496', 'OTU_33', 'OTU_187', 'OTU_48', 'OTU_302', 'OTU_492', 'OTU_225', 'OTU_521', 'OTU_136', 'OTU_93', 'OTU_572', 'OTU_243', 'OTU_108', 'OTU_52', 'OTU_441', 'OTU_534', 'OTU_101', 'OTU_174', 'OTU_305', 'OTU_300', 'OTU_310', 'OTU_543', 'OTU_74', 'OTU_70', 'OTU_260', 'OTU_423', 'OTU_308']	['OTU_73', 'OTU_154', 'OTU_51', 'OTU_103', 'OTU_38', 'OTU_29', 'OTU_120', 'OTU_46', 'OTU_85', 'OTU_44', 'OTU_56', 'OTU_324', 'OTU_71', 'OTU_259', 'OTU_31', 'OTU_41', 'OTU_163', 'OTU_37', 'OTU_20', 'OTU_102', 'OTU_17', 'OTU_32', 'OTU_47', 'OTU_57', 'OTU_78', 'OTU_26', 'OTU_206', 'OTU_59', 'OTU_76', 'OTU_98', 'OTU_256', 'OTU_75', 'OTU_40', 'OTU_49', 'OTU_54', 'OTU_14', 'OTU_11', 'OTU_153', 'OTU_48', 'OTU_136', 'OTU_52', 'OTU_74']	Ctrl	51.762	54.9859
224	GO:0008890	7	glycine C-acetyltransferase activity	0.0004304301894592	glycine C-acetyltransferase activity	['OTU_5', 'OTU_106', 'OTU_484', 'OTU_553', 'OTU_63', 'OTU_355', 'OTU_354', 'OTU_102', 'OTU_55', 'OTU_439', 'OTU_60', 'OTU_256', 'OTU_82', 'OTU_512', 'OTU_551', 'OTU_182', 'OTU_74']	['OTU_106', 'OTU_102', 'OTU_256', 'OTU_182', 'OTU_74']	Sick	0.725528	0.339041
225	3.4.11.4	7	tripeptide aminopeptidase.	0.0003722030093314	tripeptide aminopeptidase.	['OTU_349', 'OTU_73', 'OTU_296', 'OTU_250', 'OTU_252', 'OTU_221', 'OTU_92', 'OTU_535', 'OTU_106', 'OTU_87', 'OTU_72', 'OTU_199', 'OTU_337', 'OTU_254', 'OTU_103', 'OTU_536', 'OTU_399', 'OTU_322', 'OTU_559', 'OTU_45', 'OTU_38', 'OTU_504', 'OTU_29', 'OTU_88', 'OTU_112', 'OTU_216', 'OTU_190', 'OTU_320', 'OTU_120', 'OTU_292', 'OTU_95', 'OTU_46', 'OTU_490', 'OTU_298', 'OTU_94', 'OTU_570', 'OTU_530', 'OTU_53', 'OTU_544', 'OTU_188', 'OTU_497', 'OTU_428', 'OTU_280', 'OTU_114', 'OTU_425', 'OTU_279', 'OTU_436', 'OTU_116', 'OTU_195', 'OTU_165', 'OTU_309', 'OTU_84', 'OTU_85', 'OTU_202', 'OTU_466', 'OTU_129', 'OTU_355', 'OTU_137', 'OTU_442', 'OTU_110', 'OTU_331', 'OTU_430', 'OTU_121', 'OTU_429', 'OTU_345', 'OTU_445', 'OTU_173', 'OTU_44', 'OTU_303', 'OTU_56', 'OTU_398', 'OTU_324', 'OTU_222', 'OTU_130', 'OTU_364', 'OTU_65', 'OTU_71', 'OTU_354', 'OTU_259', 'OTU_295', 'OTU_449', 'OTU_96', 'OTU_41', 'OTU_66', 'OTU_163', 'OTU_185', 'OTU_262', 'OTU_293', 'OTU_86', 'OTU_468', 'OTU_362', 'OTU_223', 'OTU_37', 'OTU_102', 'OTU_321', 'OTU_424', 'OTU_426', 'OTU_341', 'OTU_361', 'OTU_290', 'OTU_278', 'OTU_294', 'OTU_67', 'OTU_522', 'OTU_319', 'OTU_123', 'OTU_329', 'OTU_201', 'OTU_448', 'OTU_55', 'OTU_263', 'OTU_489', 'OTU_422', 'OTU_100', 'OTU_435', 'OTU_491', 'OTU_391', 'OTU_193', 'OTU_556', 'OTU_433', 'OTU_183', 'OTU_30', 'OTU_444', 'OTU_198', 'OTU_555', 'OTU_494', 'OTU_525', 'OTU_64', 'OTU_434', 'OTU_32', 'OTU_258', 'OTU_439', 'OTU_47', 'OTU_57', 'OTU_347', 'OTU_78', 'OTU_289', 'OTU_90', 'OTU_59', 'OTU_76', 'OTU_98', 'OTU_256', 'OTU_158', 'OTU_115', 'OTU_291', 'OTU_113', 'OTU_75', 'OTU_265', 'OTU_40', 'OTU_82', 'OTU_493', 'OTU_49', 'OTU_277', 'OTU_307', 'OTU_519', 'OTU_177', 'OTU_288', 'OTU_231', 'OTU_306', 'OTU_540', 'OTU_501', 'OTU_261', 'OTU_54', 'OTU_380', 'OTU_153', 'OTU_512', 'OTU_301', 'OTU_312', 'OTU_81', 'OTU_249', 'OTU_251', 'OTU_557', 'OTU_421', 'OTU_253', 'OTU_264', 'OTU_28', 'OTU_257', 'OTU_68', 'OTU_33', 'OTU_187', 'OTU_313', 'OTU_498', 'OTU_48', 'OTU_302', 'OTU_492', 'OTU_281', 'OTU_126', 'OTU_136', 'OTU_255', 'OTU_304', 'OTU_297', 'OTU_336', 'OTU_93', 'OTU_572', 'OTU_52', 'OTU_441', 'OTU_182', 'OTU_35', 'OTU_101', 'OTU_335', 'OTU_174', 'OTU_348', 'OTU_305', 'OTU_437', 'OTU_132', 'OTU_160', 'OTU_300', 'OTU_543', 'OTU_74', 'OTU_70', 'OTU_260', 'OTU_423']	['OTU_73', 'OTU_221', 'OTU_92', 'OTU_106', 'OTU_199', 'OTU_103', 'OTU_38', 'OTU_29', 'OTU_112', 'OTU_120', 'OTU_46', 'OTU_85', 'OTU_129', 'OTU_137', 'OTU_44', 'OTU_56', 'OTU_324', 'OTU_222', 'OTU_71', 'OTU_259', 'OTU_41', 'OTU_163', 'OTU_223', 'OTU_37', 'OTU_102', 'OTU_123', 'OTU_30', 'OTU_198', 'OTU_32', 'OTU_47', 'OTU_57', 'OTU_78', 'OTU_59', 'OTU_76', 'OTU_98', 'OTU_256', 'OTU_158', 'OTU_75', 'OTU_40', 'OTU_49', 'OTU_177', 'OTU_231', 'OTU_54', 'OTU_153', 'OTU_81', 'OTU_48', 'OTU_126', 'OTU_136', 'OTU_52', 'OTU_182', 'OTU_35', 'OTU_348', 'OTU_132', 'OTU_74']	Ctrl	55.9684	56.9831
226	GO:0008887	7	glycerate kinase activity	0.0007387762610918	glycerate kinase activity	['OTU_349', 'OTU_5', 'OTU_388', 'OTU_92', 'OTU_176', 'OTU_535', 'OTU_229', 'OTU_286', 'OTU_106', 'OTU_541', 'OTU_337', 'OTU_474', 'OTU_390', 'OTU_484', 'OTU_553', 'OTU_386', 'OTU_103', 'OTU_536', 'OTU_399', 'OTU_205', 'OTU_12', 'OTU_359', 'OTU_196', 'OTU_8', 'OTU_29', 'OTU_358', 'OTU_413', 'OTU_230', 'OTU_407', 'OTU_112', 'OTU_216', 'OTU_320', 'OTU_120', 'OTU_236', 'OTU_292', 'OTU_95', 'OTU_46', 'OTU_533', 'OTU_298', 'OTU_94', 'OTU_4', 'OTU_513', 'OTU_570', 'OTU_530', 'OTU_235', 'OTU_53', 'OTU_188', 'OTU_497', 'OTU_428', 'OTU_280', 'OTU_19', 'OTU_516', 'OTU_467', 'OTU_370', 'OTU_425', 'OTU_436', 'OTU_195', 'OTU_309', 'OTU_567', 'OTU_84', 'OTU_487', 'OTU_91', 'OTU_478', 'OTU_466', 'OTU_129', 'OTU_355', 'OTU_442', 'OTU_509', 'OTU_110', 'OTU_331', 'OTU_282', 'OTU_375', 'OTU_430', 'OTU_383', 'OTU_121', 'OTU_429', 'OTU_360', 'OTU_173', 'OTU_44', 'OTU_303', 'OTU_560', 'OTU_56', 'OTU_515', 'OTU_324', 'OTU_130', 'OTU_164', 'OTU_395', 'OTU_364', 'OTU_346', 'OTU_71', 'OTU_354', 'OTU_259', 'OTU_13', 'OTU_228', 'OTU_31', 'OTU_96', 'OTU_41', 'OTU_565', 'OTU_419', 'OTU_475', 'OTU_554', 'OTU_476', 'OTU_7', 'OTU_163', 'OTU_185', 'OTU_262', 'OTU_411', 'OTU_293', 'OTU_86', 'OTU_468', 'OTU_223', 'OTU_472', 'OTU_20', 'OTU_102', 'OTU_426', 'OTU_361', 'OTU_290', 'OTU_538', 'OTU_368', 'OTU_522', 'OTU_319', 'OTU_123', 'OTU_329', 'OTU_448', 'OTU_55', 'OTU_263', 'OTU_483', 'OTU_212', 'OTU_422', 'OTU_100', 'OTU_435', 'OTU_418', 'OTU_175', 'OTU_491', 'OTU_391', 'OTU_193', 'OTU_242', 'OTU_556', 'OTU_524', 'OTU_433', 'OTU_183', 'OTU_214', 'OTU_30', 'OTU_444', 'OTU_555', 'OTU_494', 'OTU_525', 'OTU_488', 'OTU_258', 'OTU_439', 'OTU_47', 'OTU_57', 'OTU_347', 'OTU_482', 'OTU_284', 'OTU_508', 'OTU_90', 'OTU_379', 'OTU_387', 'OTU_396', 'OTU_128', 'OTU_369', 'OTU_206', 'OTU_461', 'OTU_443', 'OTU_98', 'OTU_256', 'OTU_403', 'OTU_473', 'OTU_453', 'OTU_291', 'OTU_495', 'OTU_406', 'OTU_83', 'OTU_481', 'OTU_247', 'OTU_113', 'OTU_248', 'OTU_539', 'OTU_82', 'OTU_526', 'OTU_493', 'OTU_505', 'OTU_49', 'OTU_277', 'OTU_307', 'OTU_545', 'OTU_463', 'OTU_177', 'OTU_288', 'OTU_451', 'OTU_393', 'OTU_384', 'OTU_327', 'OTU_306', 'OTU_503', 'OTU_330', 'OTU_540', 'OTU_169', 'OTU_389', 'OTU_409', 'OTU_161', 'OTU_54', 'OTU_14', 'OTU_11', 'OTU_380', 'OTU_117', 'OTU_180', 'OTU_153', 'OTU_512', 'OTU_301', 'OTU_312', 'OTU_251', 'OTU_557', 'OTU_421', 'OTU_211', 'OTU_551', 'OTU_167', 'OTU_239', 'OTU_68', 'OTU_33', 'OTU_187', 'OTU_313', 'OTU_511', 'OTU_357', 'OTU_48', 'OTU_302', 'OTU_492', 'OTU_281', 'OTU_314', 'OTU_323', 'OTU_377', 'OTU_469', 'OTU_225', 'OTU_126', 'OTU_521', 'OTU_136', 'OTU_336', 'OTU_93', 'OTU_572', 'OTU_224', 'OTU_52', 'OTU_458', 'OTU_441', 'OTU_182', 'OTU_335', 'OTU_174', 'OTU_348', 'OTU_305', 'OTU_502', 'OTU_437', 'OTU_132', 'OTU_300', 'OTU_543', 'OTU_70', 'OTU_218', 'OTU_423', 'OTU_308']	['OTU_92', 'OTU_106', 'OTU_103', 'OTU_359', 'OTU_29', 'OTU_358', 'OTU_112', 'OTU_120', 'OTU_46', 'OTU_91', 'OTU_129', 'OTU_360', 'OTU_44', 'OTU_56', 'OTU_324', 'OTU_164', 'OTU_346', 'OTU_71', 'OTU_259', 'OTU_31', 'OTU_41', 'OTU_163', 'OTU_223', 'OTU_20', 'OTU_102', 'OTU_123', 'OTU_212', 'OTU_30', 'OTU_47', 'OTU_57', 'OTU_128', 'OTU_206', 'OTU_98', 'OTU_256', 'OTU_49', 'OTU_177', 'OTU_161', 'OTU_54', 'OTU_14', 'OTU_11', 'OTU_153', 'OTU_211', 'OTU_167', 'OTU_48', 'OTU_126', 'OTU_136', 'OTU_52', 'OTU_182', 'OTU_348', 'OTU_132']	Ctrl	41.6204	44.1785
227	GO:0070181	7	small ribosomal subunit rRNA binding	0.0005449898647561	small ribosomal subunit rRNA binding	['OTU_18', 'OTU_349', 'OTU_73', 'OTU_479', 'OTU_89', 'OTU_5', 'OTU_250', 'OTU_388', 'OTU_252', 'OTU_221', 'OTU_542', 'OTU_283', 'OTU_92', 'OTU_176', 'OTU_535', 'OTU_106', 'OTU_172', 'OTU_400', 'OTU_240', 'OTU_541', 'OTU_87', 'OTU_72', 'OTU_199', 'OTU_337', 'OTU_213', 'OTU_51', 'OTU_474', 'OTU_484', 'OTU_553', 'OTU_254', 'OTU_386', 'OTU_103', 'OTU_536', 'OTU_109', 'OTU_399', 'OTU_322', 'OTU_367', 'OTU_559', 'OTU_205', 'OTU_12', 'OTU_45', 'OTU_38', 'OTU_215', 'OTU_196', 'OTU_8', 'OTU_504', 'OTU_266', 'OTU_29', 'OTU_62', 'OTU_358', 'OTU_88', 'OTU_471', 'OTU_413', 'OTU_351', 'OTU_407', 'OTU_234', 'OTU_112', 'OTU_142', 'OTU_216', 'OTU_190', 'OTU_320', 'OTU_80', 'OTU_120', 'OTU_236', 'OTU_292', 'OTU_111', 'OTU_440', 'OTU_63', 'OTU_95', 'OTU_46', 'OTU_227', 'OTU_490', 'OTU_533', 'OTU_298', 'OTU_94', 'OTU_4', 'OTU_513', 'OTU_343', 'OTU_570', 'OTU_235', 'OTU_53', 'OTU_233', 'OTU_544', 'OTU_188', 'OTU_455', 'OTU_497', 'OTU_428', 'OTU_280', 'OTU_287', 'OTU_207', 'OTU_452', 'OTU_19', 'OTU_114', 'OTU_516', 'OTU_467', 'OTU_370', 'OTU_425', 'OTU_279', 'OTU_436', 'OTU_116', 'OTU_195', 'OTU_460', 'OTU_165', 'OTU_567', 'OTU_84', 'OTU_487', 'OTU_85', 'OTU_202', 'OTU_478', 'OTU_466', 'OTU_514', 'OTU_129', 'OTU_246', 'OTU_394', 'OTU_355', 'OTU_353', 'OTU_442', 'OTU_509', 'OTU_209', 'OTU_110', 'OTU_331', 'OTU_282', 'OTU_375', 'OTU_518', 'OTU_401', 'OTU_430', 'OTU_383', 'OTU_499', 'OTU_157', 'OTU_121', 'OTU_429', 'OTU_345', 'OTU_445', 'OTU_520', 'OTU_360', 'OTU_405', 'OTU_173', 'OTU_44', 'OTU_105', 'OTU_546', 'OTU_156', 'OTU_6', 'OTU_560', 'OTU_56', 'OTU_515', 'OTU_324', 'OTU_222', 'OTU_325', 'OTU_315', 'OTU_159', 'OTU_374', 'OTU_130', 'OTU_164', 'OTU_395', 'OTU_364', 'OTU_346', 'OTU_65', 'OTU_71', 'OTU_272', 'OTU_179', 'OTU_134', 'OTU_354', 'OTU_259', 'OTU_295', 'OTU_13', 'OTU_316', 'OTU_449', 'OTU_178', 'OTU_228', 'OTU_96', 'OTU_41', 'OTU_419', 'OTU_475', 'OTU_200', 'OTU_554', 'OTU_476', 'OTU_66', 'OTU_7', 'OTU_185', 'OTU_262', 'OTU_549', 'OTU_414', 'OTU_411', 'OTU_486', 'OTU_293', 'OTU_86', 'OTU_468', 'OTU_362', 'OTU_223', 'OTU_472', 'OTU_107', 'OTU_456', 'OTU_37', 'OTU_376', 'OTU_27', 'OTU_20', 'OTU_102', 'OTU_321', 'OTU_424', 'OTU_426', 'OTU_341', 'OTU_361', 'OTU_290', 'OTU_416', 'OTU_278', 'OTU_294', 'OTU_67', 'OTU_522', 'OTU_319', 'OTU_123', 'OTU_329', 'OTU_201', 'OTU_448', 'OTU_558', 'OTU_432', 'OTU_55', 'OTU_263', 'OTU_483', 'OTU_489', 'OTU_529', 'OTU_212', 'OTU_422', 'OTU_100', 'OTU_326', 'OTU_418', 'OTU_350', 'OTU_344', 'OTU_175', 'OTU_491', 'OTU_391', 'OTU_193', 'OTU_242', 'OTU_556', 'OTU_366', 'OTU_524', 'OTU_433', 'OTU_183', 'OTU_214', 'OTU_25', 'OTU_444', 'OTU_79', 'OTU_198', 'OTU_555', 'OTU_485', 'OTU_494', 'OTU_77', 'OTU_525', 'OTU_17', 'OTU_64', 'OTU_488', 'OTU_548', 'OTU_434', 'OTU_32', 'OTU_258', 'OTU_439', 'OTU_47', 'OTU_57', 'OTU_347', 'OTU_482', 'OTU_289', 'OTU_162', 'OTU_508', 'OTU_450', 'OTU_417', 'OTU_90', 'OTU_379', 'OTU_387', 'OTU_226', 'OTU_396', 'OTU_208', 'OTU_26', 'OTU_128', 'OTU_369', 'OTU_206', 'OTU_59', 'OTU_461', 'OTU_563', 'OTU_552', 'OTU_76', 'OTU_60', 'OTU_443', 'OTU_352', 'OTU_98', 'OTU_363', 'OTU_256', 'OTU_158', 'OTU_403', 'OTU_115', 'OTU_473', 'OTU_453', 'OTU_291', 'OTU_495', 'OTU_406', 'OTU_83', 'OTU_481', 'OTU_203', 'OTU_247', 'OTU_113', 'OTU_248', 'OTU_528', 'OTU_75', 'OTU_265', 'OTU_40', 'OTU_539', 'OTU_82', 'OTU_356', 'OTU_493', 'OTU_505', 'OTU_49', 'OTU_277', 'OTU_307', 'OTU_545', 'OTU_462', 'OTU_519', 'OTU_339', 'OTU_177', 'OTU_288', 'OTU_135', 'OTU_397', 'OTU_451', 'OTU_393', 'OTU_238', 'OTU_569', 'OTU_327', 'OTU_503', 'OTU_330', 'OTU_540', 'OTU_340', 'OTU_61', 'OTU_517', 'OTU_501', 'OTU_169', 'OTU_389', 'OTU_365', 'OTU_409', 'OTU_161', 'OTU_261', 'OTU_54', 'OTU_14', 'OTU_11', 'OTU_380', 'OTU_117', 'OTU_180', 'OTU_194', 'OTU_153', 'OTU_512', 'OTU_24', 'OTU_301', 'OTU_271', 'OTU_328', 'OTU_312', 'OTU_81', 'OTU_477', 'OTU_249', 'OTU_251', 'OTU_507', 'OTU_557', 'OTU_421', 'OTU_510', 'OTU_253', 'OTU_311', 'OTU_264', 'OTU_168', 'OTU_211', 'OTU_9', 'OTU_551', 'OTU_167', 'OTU_28', 'OTU_257', 'OTU_239', 'OTU_68', 'OTU_192', 'OTU_33', 'OTU_187', 'OTU_313', 'OTU_511', 'OTU_498', 'OTU_357', 'OTU_373', 'OTU_48', 'OTU_532', 'OTU_10', 'OTU_317', 'OTU_492', 'OTU_281', 'OTU_323', 'OTU_181', 'OTU_420', 'OTU_377', 'OTU_225', 'OTU_126', 'OTU_521', 'OTU_136', 'OTU_255', 'OTU_297', 'OTU_336', 'OTU_127', 'OTU_93', 'OTU_385', 'OTU_572', 'OTU_402', 'OTU_224', 'OTU_108', 'OTU_52', 'OTU_122', 'OTU_458', 'OTU_139', 'OTU_441', 'OTU_182', 'OTU_23', 'OTU_335', 'OTU_197', 'OTU_267', 'OTU_404', 'OTU_174', 'OTU_348', 'OTU_427', 'OTU_305', 'OTU_447', 'OTU_502', 'OTU_191', 'OTU_437', 'OTU_132', 'OTU_547', 'OTU_160', 'OTU_300', 'OTU_310', 'OTU_543', 'OTU_74', 'OTU_260', 'OTU_218', 'OTU_423', 'OTU_308', 'OTU_531']	['OTU_73', 'OTU_221', 'OTU_92', 'OTU_106', 'OTU_172', 'OTU_199', 'OTU_213', 'OTU_51', 'OTU_103', 'OTU_109', 'OTU_38', 'OTU_29', 'OTU_358', 'OTU_112', 'OTU_120', 'OTU_46', 'OTU_227', 'OTU_207', 'OTU_85', 'OTU_129', 'OTU_157', 'OTU_360', 'OTU_44', 'OTU_105', 'OTU_56', 'OTU_324', 'OTU_222', 'OTU_159', 'OTU_164', 'OTU_346', 'OTU_71', 'OTU_179', 'OTU_259', 'OTU_178', 'OTU_41', 'OTU_200', 'OTU_223', 'OTU_107', 'OTU_37', 'OTU_20', 'OTU_102', 'OTU_123', 'OTU_212', 'OTU_25', 'OTU_198', 'OTU_77', 'OTU_17', 'OTU_32', 'OTU_47', 'OTU_57', 'OTU_162', 'OTU_26', 'OTU_128', 'OTU_206', 'OTU_59', 'OTU_76', 'OTU_98', 'OTU_256', 'OTU_158', 'OTU_75', 'OTU_40', 'OTU_49', 'OTU_177', 'OTU_161', 'OTU_54', 'OTU_14', 'OTU_11', 'OTU_194', 'OTU_153', 'OTU_24', 'OTU_328', 'OTU_81', 'OTU_211', 'OTU_167', 'OTU_48', 'OTU_126', 'OTU_136', 'OTU_385', 'OTU_52', 'OTU_182', 'OTU_23', 'OTU_197', 'OTU_348', 'OTU_132', 'OTU_74']	Sick	70.0044	64.5216
228	GO:0016920	7	pyroglutamyl-peptidase activity	0.0004592830955154	pyroglutamyl-peptidase activity	['OTU_18', 'OTU_349', 'OTU_5', 'OTU_16', 'OTU_535', 'OTU_286', 'OTU_240', 'OTU_337', 'OTU_390', 'OTU_536', 'OTU_12', 'OTU_190', 'OTU_320', 'OTU_63', 'OTU_530', 'OTU_188', 'OTU_280', 'OTU_19', 'OTU_114', 'OTU_279', 'OTU_202', 'OTU_355', 'OTU_237', 'OTU_110', 'OTU_331', 'OTU_282', 'OTU_430', 'OTU_445', 'OTU_515', 'OTU_374', 'OTU_364', 'OTU_354', 'OTU_259', 'OTU_13', 'OTU_554', 'OTU_185', 'OTU_86', 'OTU_223', 'OTU_472', 'OTU_321', 'OTU_416', 'OTU_278', 'OTU_319', 'OTU_448', 'OTU_432', 'OTU_483', 'OTU_418', 'OTU_242', 'OTU_444', 'OTU_198', 'OTU_527', 'OTU_525', 'OTU_488', 'OTU_347', 'OTU_289', 'OTU_60', 'OTU_158', 'OTU_115', 'OTU_473', 'OTU_495', 'OTU_406', 'OTU_83', 'OTU_113', 'OTU_82', 'OTU_244', 'OTU_277', 'OTU_177', 'OTU_393', 'OTU_384', 'OTU_365', 'OTU_14', 'OTU_11', 'OTU_380', 'OTU_180', 'OTU_512', 'OTU_312', 'OTU_557', 'OTU_245', 'OTU_9', 'OTU_239', 'OTU_187', 'OTU_313', 'OTU_281', 'OTU_521', 'OTU_243', 'OTU_441', 'OTU_182', 'OTU_197', 'OTU_174', 'OTU_437', 'OTU_543']	['OTU_259', 'OTU_223', 'OTU_198', 'OTU_158', 'OTU_177', 'OTU_14', 'OTU_11', 'OTU_182', 'OTU_197']	Sick	6.73702	3.49144
229	GO:0004650	7	polygalacturonase activity	0.0005845062217801	polygalacturonase activity	['OTU_535', 'OTU_106', 'OTU_36', 'OTU_103', 'OTU_29', 'OTU_46', 'OTU_53', 'OTU_280', 'OTU_567', 'OTU_442', 'OTU_429', 'OTU_173', 'OTU_44', 'OTU_560', 'OTU_364', 'OTU_65', 'OTU_259', 'OTU_31', 'OTU_41', 'OTU_66', 'OTU_163', 'OTU_37', 'OTU_20', 'OTU_102', 'OTU_104', 'OTU_424', 'OTU_426', 'OTU_67', 'OTU_123', 'OTU_50', 'OTU_30', 'OTU_494', 'OTU_32', 'OTU_47', 'OTU_75', 'OTU_82', 'OTU_49', 'OTU_569', 'OTU_409', 'OTU_117', 'OTU_153', 'OTU_312', 'OTU_249', 'OTU_251', 'OTU_557', 'OTU_421', 'OTU_48', 'OTU_335', 'OTU_39', 'OTU_310', 'OTU_74', 'OTU_260']	['OTU_106', 'OTU_36', 'OTU_103', 'OTU_29', 'OTU_46', 'OTU_44', 'OTU_259', 'OTU_31', 'OTU_41', 'OTU_163', 'OTU_37', 'OTU_20', 'OTU_102', 'OTU_104', 'OTU_123', 'OTU_50', 'OTU_30', 'OTU_32', 'OTU_47', 'OTU_75', 'OTU_49', 'OTU_153', 'OTU_48', 'OTU_39', 'OTU_74']	Ctrl	79.7466	90.8331
230	3.3.1.1	7	adenosylhomocysteinase.	0.0004620967042654	adenosylhomocysteinase.	['OTU_408', 'OTU_542', 'OTU_213', 'OTU_553', 'OTU_205', 'OTU_38', 'OTU_359', 'OTU_196', 'OTU_266', 'OTU_29', 'OTU_358', 'OTU_407', 'OTU_190', 'OTU_120', 'OTU_236', 'OTU_4', 'OTU_513', 'OTU_233', 'OTU_207', 'OTU_452', 'OTU_516', 'OTU_370', 'OTU_195', 'OTU_567', 'OTU_518', 'OTU_121', 'OTU_360', 'OTU_405', 'OTU_44', 'OTU_546', 'OTU_560', 'OTU_56', 'OTU_374', 'OTU_164', 'OTU_259', 'OTU_41', 'OTU_200', 'OTU_549', 'OTU_414', 'OTU_468', 'OTU_362', 'OTU_472', 'OTU_37', 'OTU_506', 'OTU_361', 'OTU_483', 'OTU_212', 'OTU_422', 'OTU_193', 'OTU_366', 'OTU_214', 'OTU_25', 'OTU_198', 'OTU_17', 'OTU_488', 'OTU_47', 'OTU_57', 'OTU_482', 'OTU_78', 'OTU_379', 'OTU_208', 'OTU_204', 'OTU_369', 'OTU_76', 'OTU_410', 'OTU_363', 'OTU_403', 'OTU_453', 'OTU_406', 'OTU_528', 'OTU_75', 'OTU_356', 'OTU_505', 'OTU_545', 'OTU_231', 'OTU_451', 'OTU_569', 'OTU_503', 'OTU_517', 'OTU_409', 'OTU_371', 'OTU_194', 'OTU_512', 'OTU_271', 'OTU_251', 'OTU_507', 'OTU_421', 'OTU_571', 'OTU_264', 'OTU_211', 'OTU_551', 'OTU_257', 'OTU_511', 'OTU_372', 'OTU_357', 'OTU_373', 'OTU_532', 'OTU_127', 'OTU_122', 'OTU_23', 'OTU_447', 'OTU_502', 'OTU_191', 'OTU_74']	['OTU_213', 'OTU_38', 'OTU_359', 'OTU_29', 'OTU_358', 'OTU_120', 'OTU_207', 'OTU_360', 'OTU_44', 'OTU_56', 'OTU_164', 'OTU_259', 'OTU_41', 'OTU_200', 'OTU_37', 'OTU_212', 'OTU_25', 'OTU_198', 'OTU_17', 'OTU_47', 'OTU_57', 'OTU_78', 'OTU_204', 'OTU_76', 'OTU_75', 'OTU_231', 'OTU_194', 'OTU_211', 'OTU_23', 'OTU_74']	Sick	21.2551	16.6615
231	GO:0016491	7	oxidoreductase activity	0.0003643720940839	oxidoreductase activity	['OTU_18', 'OTU_349', 'OTU_73', 'OTU_89', 'OTU_296', 'OTU_408', 'OTU_5', 'OTU_250', 'OTU_388', 'OTU_252', 'OTU_221', 'OTU_542', 'OTU_283', 'OTU_148', 'OTU_92', 'OTU_176', 'OTU_535', 'OTU_229', 'OTU_286', 'OTU_154', 'OTU_106', 'OTU_172', 'OTU_400', 'OTU_240', 'OTU_541', 'OTU_87', 'OTU_72', 'OTU_199', 'OTU_337', 'OTU_213', 'OTU_36', 'OTU_474', 'OTU_390', 'OTU_484', 'OTU_553', 'OTU_254', 'OTU_386', 'OTU_103', 'OTU_536', 'OTU_109', 'OTU_399', 'OTU_322', 'OTU_367', 'OTU_559', 'OTU_205', 'OTU_12', 'OTU_45', 'OTU_38', 'OTU_215', 'OTU_359', 'OTU_196', 'OTU_8', 'OTU_504', 'OTU_266', 'OTU_29', 'OTU_62', 'OTU_358', 'OTU_88', 'OTU_471', 'OTU_413', 'OTU_230', 'OTU_407', 'OTU_112', 'OTU_142', 'OTU_464', 'OTU_216', 'OTU_412', 'OTU_190', 'OTU_320', 'OTU_186', 'OTU_80', 'OTU_120', 'OTU_236', 'OTU_292', 'OTU_111', 'OTU_440', 'OTU_523', 'OTU_63', 'OTU_95', 'OTU_46', 'OTU_227', 'OTU_490', 'OTU_533', 'OTU_298', 'OTU_94', 'OTU_4', 'OTU_513', 'OTU_343', 'OTU_3', 'OTU_570', 'OTU_530', 'OTU_235', 'OTU_53', 'OTU_233', 'OTU_544', 'OTU_188', 'OTU_455', 'OTU_497', 'OTU_332', 'OTU_428', 'OTU_184', 'OTU_280', 'OTU_287', 'OTU_207', 'OTU_452', 'OTU_19', 'OTU_114', 'OTU_220', 'OTU_516', 'OTU_467', 'OTU_370', 'OTU_568', 'OTU_2', 'OTU_425', 'OTU_279', 'OTU_436', 'OTU_116', 'OTU_195', 'OTU_460', 'OTU_165', 'OTU_309', 'OTU_567', 'OTU_84', 'OTU_487', 'OTU_85', 'OTU_202', 'OTU_91', 'OTU_478', 'OTU_438', 'OTU_466', 'OTU_514', 'OTU_129', 'OTU_246', 'OTU_394', 'OTU_355', 'OTU_415', 'OTU_137', 'OTU_237', 'OTU_149', 'OTU_442', 'OTU_509', 'OTU_209', 'OTU_110', 'OTU_331', 'OTU_282', 'OTU_431', 'OTU_219', 'OTU_146', 'OTU_375', 'OTU_518', 'OTU_401', 'OTU_430', 'OTU_383', 'OTU_499', 'OTU_157', 'OTU_143', 'OTU_121', 'OTU_429', 'OTU_345', 'OTU_445', 'OTU_520', 'OTU_360', 'OTU_405', 'OTU_173', 'OTU_44', 'OTU_141', 'OTU_105', 'OTU_546', 'OTU_156', 'OTU_303', 'OTU_560', 'OTU_56', 'OTU_515', 'OTU_398', 'OTU_324', 'OTU_222', 'OTU_325', 'OTU_315', 'OTU_159', 'OTU_374', 'OTU_125', 'OTU_130', 'OTU_164', 'OTU_395', 'OTU_364', 'OTU_346', 'OTU_99', 'OTU_65', 'OTU_71', 'OTU_272', 'OTU_144', 'OTU_134', 'OTU_354', 'OTU_259', 'OTU_295', 'OTU_13', 'OTU_316', 'OTU_449', 'OTU_228', 'OTU_152', 'OTU_31', 'OTU_96', 'OTU_41', 'OTU_565', 'OTU_419', 'OTU_475', 'OTU_200', 'OTU_554', 'OTU_476', 'OTU_66', 'OTU_7', 'OTU_163', 'OTU_185', 'OTU_262', 'OTU_549', 'OTU_414', 'OTU_411', 'OTU_486', 'OTU_293', 'OTU_86', 'OTU_468', 'OTU_362', 'OTU_223', 'OTU_472', 'OTU_107', 'OTU_456', 'OTU_37', 'OTU_376', 'OTU_27', 'OTU_20', 'OTU_285', 'OTU_102', 'OTU_104', 'OTU_321', 'OTU_564', 'OTU_506', 'OTU_424', 'OTU_426', 'OTU_341', 'OTU_361', 'OTU_290', 'OTU_416', 'OTU_278', 'OTU_294', 'OTU_67', 'OTU_538', 'OTU_522', 'OTU_319', 'OTU_123', 'OTU_329', 'OTU_201', 'OTU_448', 'OTU_558', 'OTU_432', 'OTU_55', 'OTU_263', 'OTU_483', 'OTU_489', 'OTU_529', 'OTU_212', 'OTU_422', 'OTU_100', 'OTU_326', 'OTU_435', 'OTU_418', 'OTU_175', 'OTU_491', 'OTU_391', 'OTU_193', 'OTU_242', 'OTU_556', 'OTU_366', 'OTU_524', 'OTU_433', 'OTU_183', 'OTU_214', 'OTU_30', 'OTU_25', 'OTU_444', 'OTU_79', 'OTU_198', 'OTU_555', 'OTU_485', 'OTU_527', 'OTU_494', 'OTU_77', 'OTU_525', 'OTU_138', 'OTU_17', 'OTU_64', 'OTU_488', 'OTU_548', 'OTU_434', 'OTU_32', 'OTU_258', 'OTU_439', 'OTU_47', 'OTU_57', 'OTU_347', 'OTU_482', 'OTU_78', 'OTU_289', 'OTU_162', 'OTU_508', 'OTU_500', 'OTU_450', 'OTU_150', 'OTU_417', 'OTU_90', 'OTU_566', 'OTU_379', 'OTU_387', 'OTU_226', 'OTU_396', 'OTU_208', 'OTU_26', 'OTU_128', 'OTU_369', 'OTU_206', 'OTU_59', 'OTU_461', 'OTU_563', 'OTU_552', 'OTU_76', 'OTU_60', 'OTU_443', 'OTU_43', 'OTU_98', 'OTU_410', 'OTU_363', 'OTU_256', 'OTU_158', 'OTU_403', 'OTU_115', 'OTU_473', 'OTU_189', 'OTU_453', 'OTU_291', 'OTU_495', 'OTU_381', 'OTU_406', 'OTU_83', 'OTU_481', 'OTU_203', 'OTU_247', 'OTU_446', 'OTU_113', 'OTU_454', 'OTU_248', 'OTU_528', 'OTU_75', 'OTU_265', 'OTU_131', 'OTU_40', 'OTU_539', 'OTU_82', 'OTU_356', 'OTU_526', 'OTU_151', 'OTU_459', 'OTU_493', 'OTU_505', 'OTU_49', 'OTU_277', 'OTU_307', 'OTU_545', 'OTU_462', 'OTU_463', 'OTU_519', 'OTU_339', 'OTU_177', 'OTU_288', 'OTU_231', 'OTU_135', 'OTU_397', 'OTU_451', 'OTU_393', 'OTU_384', 'OTU_569', 'OTU_327', 'OTU_306', 'OTU_503', 'OTU_124', 'OTU_330', 'OTU_540', 'OTU_340', 'OTU_517', 'OTU_501', 'OTU_169', 'OTU_389', 'OTU_365', 'OTU_409', 'OTU_161', 'OTU_261', 'OTU_54', 'OTU_14', 'OTU_11', 'OTU_380', 'OTU_117', 'OTU_371', 'OTU_180', 'OTU_194', 'OTU_153', 'OTU_512', 'OTU_24', 'OTU_301', 'OTU_333', 'OTU_271', 'OTU_328', 'OTU_312', 'OTU_81', 'OTU_477', 'OTU_249', 'OTU_133', 'OTU_251', 'OTU_507', 'OTU_557', 'OTU_421', 'OTU_571', 'OTU_510', 'OTU_253', 'OTU_311', 'OTU_264', 'OTU_168', 'OTU_211', 'OTU_9', 'OTU_338', 'OTU_551', 'OTU_167', 'OTU_28', 'OTU_257', 'OTU_239', 'OTU_68', 'OTU_192', 'OTU_147', 'OTU_33', 'OTU_187', 'OTU_313', 'OTU_511', 'OTU_498', 'OTU_145', 'OTU_357', 'OTU_373', 'OTU_1', 'OTU_48', 'OTU_532', 'OTU_302', 'OTU_10', 'OTU_317', 'OTU_492', 'OTU_281', 'OTU_314', 'OTU_323', 'OTU_420', 'OTU_377', 'OTU_469', 'OTU_225', 'OTU_126', 'OTU_521', 'OTU_136', 'OTU_255', 'OTU_297', 'OTU_480', 'OTU_336', 'OTU_334', 'OTU_127', 'OTU_93', 'OTU_572', 'OTU_402', 'OTU_224', 'OTU_108', 'OTU_52', 'OTU_122', 'OTU_458', 'OTU_441', 'OTU_182', 'OTU_35', 'OTU_23', 'OTU_534', 'OTU_232', 'OTU_465', 'OTU_101', 'OTU_335', 'OTU_197', 'OTU_267', 'OTU_404', 'OTU_174', 'OTU_348', 'OTU_39', 'OTU_427', 'OTU_305', 'OTU_447', 'OTU_97', 'OTU_502', 'OTU_191', 'OTU_437', 'OTU_132', 'OTU_547', 'OTU_160', 'OTU_300', 'OTU_310', 'OTU_543', 'OTU_74', 'OTU_70', 'OTU_260', 'OTU_218', 'OTU_423', 'OTU_308', 'OTU_531']	['OTU_73', 'OTU_221', 'OTU_92', 'OTU_154', 'OTU_106', 'OTU_172', 'OTU_199', 'OTU_213', 'OTU_36', 'OTU_103', 'OTU_109', 'OTU_38', 'OTU_359', 'OTU_29', 'OTU_358', 'OTU_112', 'OTU_120', 'OTU_46', 'OTU_227', 'OTU_207', 'OTU_220', 'OTU_85', 'OTU_91', 'OTU_129', 'OTU_137', 'OTU_149', 'OTU_146', 'OTU_157', 'OTU_143', 'OTU_360', 'OTU_44', 'OTU_141', 'OTU_105', 'OTU_56', 'OTU_324', 'OTU_222', 'OTU_159', 'OTU_125', 'OTU_164', 'OTU_346', 'OTU_99', 'OTU_71', 'OTU_144', 'OTU_259', 'OTU_31', 'OTU_41', 'OTU_200', 'OTU_163', 'OTU_223', 'OTU_107', 'OTU_37', 'OTU_20', 'OTU_102', 'OTU_104', 'OTU_123', 'OTU_212', 'OTU_30', 'OTU_25', 'OTU_198', 'OTU_77', 'OTU_17', 'OTU_32', 'OTU_47', 'OTU_57', 'OTU_78', 'OTU_162', 'OTU_150', 'OTU_26', 'OTU_128', 'OTU_206', 'OTU_59', 'OTU_76', 'OTU_43', 'OTU_98', 'OTU_256', 'OTU_158', 'OTU_75', 'OTU_131', 'OTU_40', 'OTU_49', 'OTU_177', 'OTU_231', 'OTU_124', 'OTU_161', 'OTU_54', 'OTU_14', 'OTU_11', 'OTU_194', 'OTU_153', 'OTU_24', 'OTU_328', 'OTU_81', 'OTU_133', 'OTU_211', 'OTU_167', 'OTU_147', 'OTU_145', 'OTU_48', 'OTU_126', 'OTU_136', 'OTU_52', 'OTU_182', 'OTU_35', 'OTU_23', 'OTU_197', 'OTU_348', 'OTU_39', 'OTU_132', 'OTU_74']	Sick	1554.33	1462.93
232	2.4.1.25	7	4-alpha-glucanotransferase.	0.0006217341204157	4-alpha-glucanotransferase.	['OTU_18', 'OTU_349', 'OTU_73', 'OTU_479', 'OTU_408', 'OTU_5', 'OTU_148', 'OTU_92', 'OTU_176', 'OTU_535', 'OTU_154', 'OTU_106', 'OTU_400', 'OTU_240', 'OTU_72', 'OTU_155', 'OTU_337', 'OTU_474', 'OTU_390', 'OTU_553', 'OTU_103', 'OTU_536', 'OTU_399', 'OTU_205', 'OTU_12', 'OTU_38', 'OTU_359', 'OTU_196', 'OTU_8', 'OTU_504', 'OTU_29', 'OTU_62', 'OTU_358', 'OTU_413', 'OTU_407', 'OTU_234', 'OTU_112', 'OTU_142', 'OTU_464', 'OTU_216', 'OTU_412', 'OTU_320', 'OTU_120', 'OTU_63', 'OTU_95', 'OTU_46', 'OTU_94', 'OTU_4', 'OTU_53', 'OTU_233', 'OTU_497', 'OTU_332', 'OTU_428', 'OTU_19', 'OTU_467', 'OTU_370', 'OTU_425', 'OTU_279', 'OTU_436', 'OTU_195', 'OTU_165', 'OTU_567', 'OTU_487', 'OTU_202', 'OTU_91', 'OTU_466', 'OTU_129', 'OTU_415', 'OTU_149', 'OTU_442', 'OTU_209', 'OTU_110', 'OTU_331', 'OTU_146', 'OTU_401', 'OTU_383', 'OTU_499', 'OTU_157', 'OTU_143', 'OTU_121', 'OTU_345', 'OTU_360', 'OTU_173', 'OTU_44', 'OTU_6', 'OTU_56', 'OTU_515', 'OTU_398', 'OTU_324', 'OTU_125', 'OTU_130', 'OTU_164', 'OTU_364', 'OTU_346', 'OTU_65', 'OTU_144', 'OTU_134', 'OTU_259', 'OTU_13', 'OTU_449', 'OTU_228', 'OTU_152', 'OTU_31', 'OTU_96', 'OTU_41', 'OTU_565', 'OTU_475', 'OTU_476', 'OTU_66', 'OTU_7', 'OTU_163', 'OTU_262', 'OTU_414', 'OTU_411', 'OTU_223', 'OTU_472', 'OTU_37', 'OTU_20', 'OTU_102', 'OTU_104', 'OTU_424', 'OTU_426', 'OTU_341', 'OTU_361', 'OTU_416', 'OTU_278', 'OTU_67', 'OTU_538', 'OTU_319', 'OTU_123', 'OTU_329', 'OTU_201', 'OTU_448', 'OTU_263', 'OTU_483', 'OTU_489', 'OTU_422', 'OTU_100', 'OTU_326', 'OTU_418', 'OTU_175', 'OTU_491', 'OTU_391', 'OTU_242', 'OTU_524', 'OTU_183', 'OTU_494', 'OTU_138', 'OTU_64', 'OTU_488', 'OTU_32', 'OTU_439', 'OTU_47', 'OTU_57', 'OTU_347', 'OTU_482', 'OTU_78', 'OTU_162', 'OTU_500', 'OTU_150', 'OTU_90', 'OTU_226', 'OTU_396', 'OTU_26', 'OTU_128', 'OTU_59', 'OTU_552', 'OTU_60', 'OTU_443', 'OTU_43', 'OTU_98', 'OTU_410', 'OTU_158', 'OTU_403', 'OTU_473', 'OTU_481', 'OTU_203', 'OTU_247', 'OTU_113', 'OTU_248', 'OTU_75', 'OTU_40', 'OTU_539', 'OTU_151', 'OTU_459', 'OTU_493', 'OTU_505', 'OTU_49', 'OTU_307', 'OTU_463', 'OTU_519', 'OTU_339', 'OTU_177', 'OTU_231', 'OTU_397', 'OTU_393', 'OTU_384', 'OTU_327', 'OTU_21', 'OTU_503', 'OTU_124', 'OTU_330', 'OTU_169', 'OTU_365', 'OTU_409', 'OTU_161', 'OTU_261', 'OTU_14', 'OTU_11', 'OTU_380', 'OTU_117', 'OTU_180', 'OTU_153', 'OTU_512', 'OTU_301', 'OTU_333', 'OTU_271', 'OTU_328', 'OTU_312', 'OTU_477', 'OTU_249', 'OTU_251', 'OTU_557', 'OTU_421', 'OTU_571', 'OTU_338', 'OTU_551', 'OTU_167', 'OTU_68', 'OTU_147', 'OTU_33', 'OTU_187', 'OTU_313', 'OTU_145', 'OTU_357', 'OTU_373', 'OTU_48', 'OTU_492', 'OTU_377', 'OTU_469', 'OTU_126', 'OTU_136', 'OTU_336', 'OTU_334', 'OTU_127', 'OTU_93', 'OTU_572', 'OTU_402', 'OTU_224', 'OTU_108', 'OTU_52', 'OTU_139', 'OTU_441', 'OTU_101', 'OTU_335', 'OTU_174', 'OTU_348', 'OTU_305', 'OTU_502', 'OTU_437', 'OTU_132', 'OTU_310', 'OTU_70', 'OTU_260', 'OTU_218', 'OTU_423', 'OTU_308']	['OTU_73', 'OTU_92', 'OTU_154', 'OTU_106', 'OTU_155', 'OTU_103', 'OTU_38', 'OTU_359', 'OTU_29', 'OTU_358', 'OTU_112', 'OTU_120', 'OTU_46', 'OTU_91', 'OTU_129', 'OTU_149', 'OTU_146', 'OTU_157', 'OTU_143', 'OTU_360', 'OTU_44', 'OTU_56', 'OTU_324', 'OTU_125', 'OTU_164', 'OTU_346', 'OTU_144', 'OTU_259', 'OTU_31', 'OTU_41', 'OTU_163', 'OTU_223', 'OTU_37', 'OTU_20', 'OTU_102', 'OTU_104', 'OTU_123', 'OTU_32', 'OTU_47', 'OTU_57', 'OTU_78', 'OTU_162', 'OTU_150', 'OTU_26', 'OTU_128', 'OTU_59', 'OTU_43', 'OTU_98', 'OTU_158', 'OTU_75', 'OTU_40', 'OTU_49', 'OTU_177', 'OTU_231', 'OTU_124', 'OTU_161', 'OTU_14', 'OTU_11', 'OTU_153', 'OTU_328', 'OTU_167', 'OTU_147', 'OTU_145', 'OTU_48', 'OTU_126', 'OTU_136', 'OTU_52', 'OTU_348', 'OTU_132']	Ctrl	60.2159	65.1555
233	GO:0006006	7	glucose metabolic process	0.0004894091268116	glucose metabolic process	['OTU_18', 'OTU_349', 'OTU_73', 'OTU_479', 'OTU_89', 'OTU_296', 'OTU_408', 'OTU_5', 'OTU_16', 'OTU_388', 'OTU_221', 'OTU_542', 'OTU_283', 'OTU_148', 'OTU_92', 'OTU_176', 'OTU_535', 'OTU_229', 'OTU_106', 'OTU_172', 'OTU_400', 'OTU_240', 'OTU_541', 'OTU_87', 'OTU_72', 'OTU_318', 'OTU_337', 'OTU_213', 'OTU_36', 'OTU_51', 'OTU_474', 'OTU_390', 'OTU_484', 'OTU_553', 'OTU_386', 'OTU_103', 'OTU_536', 'OTU_399', 'OTU_322', 'OTU_367', 'OTU_559', 'OTU_205', 'OTU_12', 'OTU_38', 'OTU_215', 'OTU_359', 'OTU_196', 'OTU_8', 'OTU_504', 'OTU_29', 'OTU_62', 'OTU_358', 'OTU_88', 'OTU_413', 'OTU_230', 'OTU_351', 'OTU_407', 'OTU_234', 'OTU_112', 'OTU_142', 'OTU_216', 'OTU_190', 'OTU_320', 'OTU_186', 'OTU_80', 'OTU_120', 'OTU_236', 'OTU_292', 'OTU_63', 'OTU_95', 'OTU_46', 'OTU_227', 'OTU_490', 'OTU_533', 'OTU_298', 'OTU_94', 'OTU_4', 'OTU_513', 'OTU_343', 'OTU_570', 'OTU_530', 'OTU_235', 'OTU_53', 'OTU_233', 'OTU_544', 'OTU_188', 'OTU_455', 'OTU_497', 'OTU_332', 'OTU_428', 'OTU_280', 'OTU_287', 'OTU_207', 'OTU_452', 'OTU_19', 'OTU_114', 'OTU_220', 'OTU_516', 'OTU_467', 'OTU_370', 'OTU_425', 'OTU_279', 'OTU_436', 'OTU_116', 'OTU_195', 'OTU_460', 'OTU_170', 'OTU_165', 'OTU_567', 'OTU_84', 'OTU_487', 'OTU_85', 'OTU_202', 'OTU_438', 'OTU_466', 'OTU_514', 'OTU_129', 'OTU_246', 'OTU_394', 'OTU_355', 'OTU_353', 'OTU_237', 'OTU_149', 'OTU_442', 'OTU_509', 'OTU_209', 'OTU_110', 'OTU_331', 'OTU_282', 'OTU_146', 'OTU_518', 'OTU_401', 'OTU_430', 'OTU_383', 'OTU_499', 'OTU_157', 'OTU_143', 'OTU_121', 'OTU_429', 'OTU_345', 'OTU_445', 'OTU_520', 'OTU_360', 'OTU_405', 'OTU_173', 'OTU_44', 'OTU_546', 'OTU_119', 'OTU_6', 'OTU_560', 'OTU_56', 'OTU_515', 'OTU_398', 'OTU_222', 'OTU_325', 'OTU_159', 'OTU_374', 'OTU_125', 'OTU_130', 'OTU_164', 'OTU_395', 'OTU_364', 'OTU_346', 'OTU_65', 'OTU_71', 'OTU_272', 'OTU_144', 'OTU_179', 'OTU_134', 'OTU_354', 'OTU_259', 'OTU_295', 'OTU_13', 'OTU_449', 'OTU_178', 'OTU_228', 'OTU_152', 'OTU_96', 'OTU_41', 'OTU_419', 'OTU_475', 'OTU_200', 'OTU_554', 'OTU_476', 'OTU_66', 'OTU_7', 'OTU_457', 'OTU_163', 'OTU_185', 'OTU_262', 'OTU_549', 'OTU_414', 'OTU_411', 'OTU_486', 'OTU_293', 'OTU_86', 'OTU_468', 'OTU_362', 'OTU_223', 'OTU_472', 'OTU_456', 'OTU_37', 'OTU_376', 'OTU_27', 'OTU_20', 'OTU_102', 'OTU_104', 'OTU_321', 'OTU_506', 'OTU_424', 'OTU_426', 'OTU_341', 'OTU_361', 'OTU_290', 'OTU_416', 'OTU_278', 'OTU_67', 'OTU_522', 'OTU_319', 'OTU_123', 'OTU_329', 'OTU_201', 'OTU_448', 'OTU_432', 'OTU_55', 'OTU_263', 'OTU_483', 'OTU_489', 'OTU_529', 'OTU_212', 'OTU_422', 'OTU_100', 'OTU_418', 'OTU_350', 'OTU_344', 'OTU_175', 'OTU_491', 'OTU_391', 'OTU_193', 'OTU_242', 'OTU_556', 'OTU_366', 'OTU_524', 'OTU_433', 'OTU_183', 'OTU_214', 'OTU_444', 'OTU_79', 'OTU_198', 'OTU_555', 'OTU_485', 'OTU_494', 'OTU_77', 'OTU_525', 'OTU_17', 'OTU_64', 'OTU_488', 'OTU_548', 'OTU_434', 'OTU_32', 'OTU_258', 'OTU_439', 'OTU_47', 'OTU_57', 'OTU_347', 'OTU_482', 'OTU_289', 'OTU_162', 'OTU_508', 'OTU_500', 'OTU_450', 'OTU_150', 'OTU_417', 'OTU_90', 'OTU_379', 'OTU_387', 'OTU_226', 'OTU_396', 'OTU_208', 'OTU_26', 'OTU_128', 'OTU_561', 'OTU_369', 'OTU_206', 'OTU_461', 'OTU_563', 'OTU_552', 'OTU_76', 'OTU_60', 'OTU_443', 'OTU_352', 'OTU_98', 'OTU_410', 'OTU_363', 'OTU_256', 'OTU_158', 'OTU_403', 'OTU_115', 'OTU_473', 'OTU_189', 'OTU_453', 'OTU_291', 'OTU_495', 'OTU_381', 'OTU_171', 'OTU_210', 'OTU_406', 'OTU_83', 'OTU_481', 'OTU_203', 'OTU_247', 'OTU_446', 'OTU_113', 'OTU_454', 'OTU_248', 'OTU_528', 'OTU_75', 'OTU_265', 'OTU_131', 'OTU_40', 'OTU_539', 'OTU_82', 'OTU_356', 'OTU_244', 'OTU_151', 'OTU_459', 'OTU_493', 'OTU_505', 'OTU_49', 'OTU_277', 'OTU_307', 'OTU_545', 'OTU_462', 'OTU_463', 'OTU_339', 'OTU_177', 'OTU_288', 'OTU_231', 'OTU_135', 'OTU_397', 'OTU_451', 'OTU_562', 'OTU_393', 'OTU_238', 'OTU_569', 'OTU_327', 'OTU_21', 'OTU_503', 'OTU_330', 'OTU_540', 'OTU_340', 'OTU_61', 'OTU_517', 'OTU_501', 'OTU_169', 'OTU_389', 'OTU_365', 'OTU_409', 'OTU_161', 'OTU_261', 'OTU_54', 'OTU_14', 'OTU_11', 'OTU_380', 'OTU_117', 'OTU_180', 'OTU_153', 'OTU_512', 'OTU_24', 'OTU_301', 'OTU_333', 'OTU_271', 'OTU_328', 'OTU_312', 'OTU_81', 'OTU_477', 'OTU_249', 'OTU_133', 'OTU_251', 'OTU_342', 'OTU_507', 'OTU_557', 'OTU_421', 'OTU_245', 'OTU_510', 'OTU_311', 'OTU_264', 'OTU_168', 'OTU_211', 'OTU_9', 'OTU_338', 'OTU_551', 'OTU_167', 'OTU_257', 'OTU_118', 'OTU_239', 'OTU_68', 'OTU_192', 'OTU_147', 'OTU_33', 'OTU_187', 'OTU_313', 'OTU_511', 'OTU_498', 'OTU_372', 'OTU_145', 'OTU_357', 'OTU_373', 'OTU_48', 'OTU_532', 'OTU_10', 'OTU_492', 'OTU_281', 'OTU_323', 'OTU_181', 'OTU_420', 'OTU_377', 'OTU_225', 'OTU_126', 'OTU_521', 'OTU_136', 'OTU_297', 'OTU_336', 'OTU_334', 'OTU_127', 'OTU_93', 'OTU_572', 'OTU_402', 'OTU_224', 'OTU_243', 'OTU_108', 'OTU_52', 'OTU_122', 'OTU_458', 'OTU_441', 'OTU_182', 'OTU_23', 'OTU_101', 'OTU_335', 'OTU_197', 'OTU_404', 'OTU_174', 'OTU_348', 'OTU_427', 'OTU_305', 'OTU_447', 'OTU_97', 'OTU_502', 'OTU_191', 'OTU_437', 'OTU_132', 'OTU_547', 'OTU_160', 'OTU_300', 'OTU_310', 'OTU_543', 'OTU_74', 'OTU_70', 'OTU_260', 'OTU_218', 'OTU_423', 'OTU_308', 'OTU_531']	['OTU_73', 'OTU_221', 'OTU_92', 'OTU_106', 'OTU_172', 'OTU_213', 'OTU_36', 'OTU_51', 'OTU_103', 'OTU_38', 'OTU_359', 'OTU_29', 'OTU_358', 'OTU_112', 'OTU_120', 'OTU_46', 'OTU_227', 'OTU_207', 'OTU_220', 'OTU_170', 'OTU_85', 'OTU_129', 'OTU_149', 'OTU_146', 'OTU_157', 'OTU_143', 'OTU_360', 'OTU_44', 'OTU_56', 'OTU_222', 'OTU_159', 'OTU_125', 'OTU_164', 'OTU_346', 'OTU_71', 'OTU_144', 'OTU_179', 'OTU_259', 'OTU_178', 'OTU_41', 'OTU_200', 'OTU_163', 'OTU_223', 'OTU_37', 'OTU_20', 'OTU_102', 'OTU_104', 'OTU_123', 'OTU_212', 'OTU_198', 'OTU_77', 'OTU_17', 'OTU_32', 'OTU_47', 'OTU_57', 'OTU_162', 'OTU_150', 'OTU_26', 'OTU_128', 'OTU_206', 'OTU_76', 'OTU_98', 'OTU_256', 'OTU_158', 'OTU_171', 'OTU_75', 'OTU_131', 'OTU_40', 'OTU_49', 'OTU_177', 'OTU_231', 'OTU_161', 'OTU_54', 'OTU_14', 'OTU_11', 'OTU_153', 'OTU_24', 'OTU_328', 'OTU_81', 'OTU_133', 'OTU_211', 'OTU_167', 'OTU_118', 'OTU_147', 'OTU_145', 'OTU_48', 'OTU_126', 'OTU_136', 'OTU_52', 'OTU_182', 'OTU_23', 'OTU_197', 'OTU_348', 'OTU_132', 'OTU_74']	Sick	155.72	151.546
234	2.3.1.222	6	phosphate propanoyltransferase.	0.000165117817484	phosphate propanoyltransferase.	['OTU_349', 'OTU_388', 'OTU_535', 'OTU_106', 'OTU_390', 'OTU_386', 'OTU_103', 'OTU_536', 'OTU_322', 'OTU_407', 'OTU_112', 'OTU_216', 'OTU_190', 'OTU_120', 'OTU_466', 'OTU_355', 'OTU_442', 'OTU_110', 'OTU_430', 'OTU_121', 'OTU_429', 'OTU_445', 'OTU_354', 'OTU_223', 'OTU_102', 'OTU_104', 'OTU_416', 'OTU_329', 'OTU_448', 'OTU_418', 'OTU_524', 'OTU_444', 'OTU_527', 'OTU_525', 'OTU_439', 'OTU_162', 'OTU_387', 'OTU_443', 'OTU_158', 'OTU_113', 'OTU_248', 'OTU_539', 'OTU_307', 'OTU_288', 'OTU_330', 'OTU_501', 'OTU_161', 'OTU_380', 'OTU_557', 'OTU_571', 'OTU_168', 'OTU_167', 'OTU_313', 'OTU_281', 'OTU_323', 'OTU_225', 'OTU_136', 'OTU_336', 'OTU_127', 'OTU_108', 'OTU_122', 'OTU_441', 'OTU_182', 'OTU_174', 'OTU_348', 'OTU_132', 'OTU_310', 'OTU_543', 'OTU_218']	['OTU_106', 'OTU_103', 'OTU_112', 'OTU_120', 'OTU_223', 'OTU_102', 'OTU_104', 'OTU_162', 'OTU_158', 'OTU_161', 'OTU_167', 'OTU_136', 'OTU_182', 'OTU_348', 'OTU_132']	Sick	5.30917	2.97608
235	GO:0102500	6	beta-maltose 4-alpha-glucanotransferase activity	0.0002484780114237	beta-maltose 4-alpha-glucanotransferase activity	['OTU_18', 'OTU_349', 'OTU_73', 'OTU_408', 'OTU_5', 'OTU_92', 'OTU_176', 'OTU_535', 'OTU_154', 'OTU_106', 'OTU_400', 'OTU_240', 'OTU_72', 'OTU_155', 'OTU_337', 'OTU_474', 'OTU_553', 'OTU_103', 'OTU_536', 'OTU_399', 'OTU_205', 'OTU_12', 'OTU_38', 'OTU_359', 'OTU_196', 'OTU_8', 'OTU_504', 'OTU_29', 'OTU_62', 'OTU_358', 'OTU_413', 'OTU_407', 'OTU_112', 'OTU_216', 'OTU_412', 'OTU_320', 'OTU_120', 'OTU_63', 'OTU_95', 'OTU_46', 'OTU_94', 'OTU_53', 'OTU_233', 'OTU_497', 'OTU_428', 'OTU_19', 'OTU_467', 'OTU_370', 'OTU_425', 'OTU_279', 'OTU_436', 'OTU_195', 'OTU_165', 'OTU_567', 'OTU_487', 'OTU_202', 'OTU_91', 'OTU_466', 'OTU_129', 'OTU_442', 'OTU_209', 'OTU_110', 'OTU_331', 'OTU_401', 'OTU_499', 'OTU_157', 'OTU_121', 'OTU_345', 'OTU_360', 'OTU_173', 'OTU_44', 'OTU_56', 'OTU_515', 'OTU_324', 'OTU_130', 'OTU_164', 'OTU_364', 'OTU_346', 'OTU_65', 'OTU_134', 'OTU_259', 'OTU_13', 'OTU_449', 'OTU_228', 'OTU_31', 'OTU_96', 'OTU_41', 'OTU_565', 'OTU_475', 'OTU_476', 'OTU_66', 'OTU_7', 'OTU_163', 'OTU_262', 'OTU_414', 'OTU_411', 'OTU_223', 'OTU_472', 'OTU_37', 'OTU_20', 'OTU_102', 'OTU_424', 'OTU_426', 'OTU_341', 'OTU_361', 'OTU_416', 'OTU_278', 'OTU_67', 'OTU_319', 'OTU_123', 'OTU_329', 'OTU_201', 'OTU_448', 'OTU_263', 'OTU_483', 'OTU_489', 'OTU_422', 'OTU_100', 'OTU_326', 'OTU_418', 'OTU_175', 'OTU_491', 'OTU_391', 'OTU_242', 'OTU_524', 'OTU_183', 'OTU_494', 'OTU_64', 'OTU_488', 'OTU_32', 'OTU_439', 'OTU_47', 'OTU_57', 'OTU_347', 'OTU_482', 'OTU_78', 'OTU_162', 'OTU_90', 'OTU_226', 'OTU_396', 'OTU_26', 'OTU_128', 'OTU_59', 'OTU_552', 'OTU_60', 'OTU_443', 'OTU_98', 'OTU_410', 'OTU_158', 'OTU_403', 'OTU_473', 'OTU_481', 'OTU_203', 'OTU_247', 'OTU_113', 'OTU_248', 'OTU_75', 'OTU_40', 'OTU_459', 'OTU_493', 'OTU_505', 'OTU_49', 'OTU_307', 'OTU_463', 'OTU_519', 'OTU_339', 'OTU_177', 'OTU_231', 'OTU_397', 'OTU_393', 'OTU_327', 'OTU_21', 'OTU_503', 'OTU_124', 'OTU_330', 'OTU_169', 'OTU_365', 'OTU_409', 'OTU_161', 'OTU_261', 'OTU_14', 'OTU_11', 'OTU_380', 'OTU_117', 'OTU_180', 'OTU_153', 'OTU_512', 'OTU_301', 'OTU_328', 'OTU_312', 'OTU_249', 'OTU_251', 'OTU_557', 'OTU_421', 'OTU_571', 'OTU_551', 'OTU_167', 'OTU_68', 'OTU_33', 'OTU_187', 'OTU_313', 'OTU_357', 'OTU_373', 'OTU_48', 'OTU_492', 'OTU_377', 'OTU_126', 'OTU_136', 'OTU_336', 'OTU_127', 'OTU_93', 'OTU_572', 'OTU_402', 'OTU_224', 'OTU_108', 'OTU_52', 'OTU_139', 'OTU_101', 'OTU_335', 'OTU_174', 'OTU_348', 'OTU_305', 'OTU_502', 'OTU_437', 'OTU_132', 'OTU_310', 'OTU_70', 'OTU_260', 'OTU_218', 'OTU_423', 'OTU_308']	['OTU_73', 'OTU_92', 'OTU_154', 'OTU_106', 'OTU_155', 'OTU_103', 'OTU_38', 'OTU_359', 'OTU_29', 'OTU_358', 'OTU_112', 'OTU_120', 'OTU_46', 'OTU_91', 'OTU_129', 'OTU_157', 'OTU_360', 'OTU_44', 'OTU_56', 'OTU_324', 'OTU_164', 'OTU_346', 'OTU_259', 'OTU_31', 'OTU_41', 'OTU_163', 'OTU_223', 'OTU_37', 'OTU_20', 'OTU_102', 'OTU_123', 'OTU_32', 'OTU_47', 'OTU_57', 'OTU_78', 'OTU_162', 'OTU_26', 'OTU_128', 'OTU_59', 'OTU_98', 'OTU_158', 'OTU_75', 'OTU_40', 'OTU_49', 'OTU_177', 'OTU_231', 'OTU_124', 'OTU_161', 'OTU_14', 'OTU_11', 'OTU_153', 'OTU_328', 'OTU_167', 'OTU_48', 'OTU_126', 'OTU_136', 'OTU_52', 'OTU_348', 'OTU_132']	Ctrl	57.2844	60.9003
236	5.3.1.17	6	5-dehydro-4-deoxy-D-glucuronate isomerase.	0.0004185175982731	5-dehydro-4-deoxy-D-glucuronate isomerase.	['OTU_388', 'OTU_221', 'OTU_535', 'OTU_106', 'OTU_541', 'OTU_386', 'OTU_103', 'OTU_536', 'OTU_38', 'OTU_504', 'OTU_266', 'OTU_29', 'OTU_46', 'OTU_53', 'OTU_280', 'OTU_279', 'OTU_567', 'OTU_466', 'OTU_355', 'OTU_442', 'OTU_331', 'OTU_430', 'OTU_429', 'OTU_44', 'OTU_560', 'OTU_222', 'OTU_364', 'OTU_65', 'OTU_354', 'OTU_259', 'OTU_41', 'OTU_66', 'OTU_163', 'OTU_37', 'OTU_102', 'OTU_424', 'OTU_426', 'OTU_67', 'OTU_123', 'OTU_329', 'OTU_391', 'OTU_494', 'OTU_32', 'OTU_258', 'OTU_47', 'OTU_57', 'OTU_78', 'OTU_289', 'OTU_387', 'OTU_40', 'OTU_82', 'OTU_49', 'OTU_463', 'OTU_393', 'OTU_330', 'OTU_380', 'OTU_117', 'OTU_153', 'OTU_312', 'OTU_249', 'OTU_251', 'OTU_557', 'OTU_421', 'OTU_33', 'OTU_48', 'OTU_281', 'OTU_377', 'OTU_336', 'OTU_572', 'OTU_182', 'OTU_335', 'OTU_543', 'OTU_74', 'OTU_260', 'OTU_218']	['OTU_221', 'OTU_106', 'OTU_103', 'OTU_38', 'OTU_29', 'OTU_46', 'OTU_44', 'OTU_222', 'OTU_259', 'OTU_41', 'OTU_163', 'OTU_37', 'OTU_102', 'OTU_123', 'OTU_32', 'OTU_47', 'OTU_57', 'OTU_78', 'OTU_40', 'OTU_49', 'OTU_153', 'OTU_48', 'OTU_182', 'OTU_74']	Ctrl	37.8832	38.8854
237	GO:0006233	6	dTDP biosynthetic process	0.0005718142256664	dTDP biosynthetic process	['OTU_18', 'OTU_349', 'OTU_73', 'OTU_89', 'OTU_296', 'OTU_408', 'OTU_5', 'OTU_16', 'OTU_388', 'OTU_221', 'OTU_283', 'OTU_92', 'OTU_176', 'OTU_535', 'OTU_229', 'OTU_286', 'OTU_400', 'OTU_240', 'OTU_541', 'OTU_87', 'OTU_213', 'OTU_474', 'OTU_484', 'OTU_553', 'OTU_386', 'OTU_536', 'OTU_399', 'OTU_322', 'OTU_367', 'OTU_559', 'OTU_205', 'OTU_12', 'OTU_215', 'OTU_359', 'OTU_196', 'OTU_8', 'OTU_358', 'OTU_88', 'OTU_471', 'OTU_413', 'OTU_230', 'OTU_351', 'OTU_407', 'OTU_216', 'OTU_190', 'OTU_320', 'OTU_186', 'OTU_120', 'OTU_292', 'OTU_95', 'OTU_227', 'OTU_533', 'OTU_298', 'OTU_94', 'OTU_4', 'OTU_513', 'OTU_3', 'OTU_570', 'OTU_235', 'OTU_233', 'OTU_544', 'OTU_188', 'OTU_455', 'OTU_497', 'OTU_280', 'OTU_287', 'OTU_452', 'OTU_19', 'OTU_114', 'OTU_467', 'OTU_370', 'OTU_568', 'OTU_279', 'OTU_436', 'OTU_275', 'OTU_116', 'OTU_195', 'OTU_460', 'OTU_567', 'OTU_84', 'OTU_487', 'OTU_85', 'OTU_202', 'OTU_478', 'OTU_466', 'OTU_514', 'OTU_129', 'OTU_246', 'OTU_355', 'OTU_353', 'OTU_442', 'OTU_509', 'OTU_209', 'OTU_282', 'OTU_375', 'OTU_518', 'OTU_401', 'OTU_430', 'OTU_383', 'OTU_499', 'OTU_121', 'OTU_429', 'OTU_345', 'OTU_360', 'OTU_405', 'OTU_546', 'OTU_303', 'OTU_560', 'OTU_515', 'OTU_324', 'OTU_222', 'OTU_325', 'OTU_374', 'OTU_164', 'OTU_395', 'OTU_364', 'OTU_346', 'OTU_272', 'OTU_179', 'OTU_354', 'OTU_295', 'OTU_13', 'OTU_178', 'OTU_228', 'OTU_96', 'OTU_419', 'OTU_475', 'OTU_554', 'OTU_476', 'OTU_7', 'OTU_457', 'OTU_185', 'OTU_549', 'OTU_414', 'OTU_411', 'OTU_486', 'OTU_293', 'OTU_86', 'OTU_468', 'OTU_362', 'OTU_223', 'OTU_472', 'OTU_456', 'OTU_376', 'OTU_27', 'OTU_20', 'OTU_285', 'OTU_321', 'OTU_506', 'OTU_341', 'OTU_290', 'OTU_416', 'OTU_278', 'OTU_522', 'OTU_319', 'OTU_448', 'OTU_432', 'OTU_483', 'OTU_212', 'OTU_100', 'OTU_418', 'OTU_350', 'OTU_344', 'OTU_175', 'OTU_391', 'OTU_193', 'OTU_242', 'OTU_556', 'OTU_366', 'OTU_524', 'OTU_433', 'OTU_183', 'OTU_214', 'OTU_25', 'OTU_444', 'OTU_555', 'OTU_485', 'OTU_525', 'OTU_17', 'OTU_488', 'OTU_548', 'OTU_434', 'OTU_347', 'OTU_289', 'OTU_508', 'OTU_417', 'OTU_90', 'OTU_379', 'OTU_387', 'OTU_226', 'OTU_396', 'OTU_208', 'OTU_26', 'OTU_204', 'OTU_369', 'OTU_206', 'OTU_461', 'OTU_563', 'OTU_552', 'OTU_76', 'OTU_352', 'OTU_98', 'OTU_410', 'OTU_158', 'OTU_403', 'OTU_115', 'OTU_189', 'OTU_453', 'OTU_291', 'OTU_495', 'OTU_381', 'OTU_210', 'OTU_406', 'OTU_83', 'OTU_481', 'OTU_247', 'OTU_113', 'OTU_454', 'OTU_248', 'OTU_528', 'OTU_75', 'OTU_539', 'OTU_82', 'OTU_356', 'OTU_244', 'OTU_459', 'OTU_505', 'OTU_277', 'OTU_274', 'OTU_307', 'OTU_545', 'OTU_462', 'OTU_463', 'OTU_177', 'OTU_288', 'OTU_231', 'OTU_397', 'OTU_451', 'OTU_393', 'OTU_238', 'OTU_327', 'OTU_306', 'OTU_21', 'OTU_389', 'OTU_409', 'OTU_14', 'OTU_11', 'OTU_380', 'OTU_276', 'OTU_180', 'OTU_512', 'OTU_24', 'OTU_301', 'OTU_271', 'OTU_273', 'OTU_328', 'OTU_312', 'OTU_477', 'OTU_507', 'OTU_245', 'OTU_571', 'OTU_510', 'OTU_168', 'OTU_211', 'OTU_9', 'OTU_551', 'OTU_239', 'OTU_192', 'OTU_187', 'OTU_511', 'OTU_498', 'OTU_372', 'OTU_357', 'OTU_373', 'OTU_1', 'OTU_532', 'OTU_10', 'OTU_281', 'OTU_323', 'OTU_181', 'OTU_377', 'OTU_225', 'OTU_521', 'OTU_297', 'OTU_93', 'OTU_385', 'OTU_572', 'OTU_402', 'OTU_224', 'OTU_243', 'OTU_108', 'OTU_122', 'OTU_458', 'OTU_441', 'OTU_182', 'OTU_23', 'OTU_232', 'OTU_101', 'OTU_174', 'OTU_348', 'OTU_427', 'OTU_305', 'OTU_97', 'OTU_191', 'OTU_437', 'OTU_547', 'OTU_300', 'OTU_310', 'OTU_543', 'OTU_74', 'OTU_218', 'OTU_308', 'OTU_531']	['OTU_73', 'OTU_221', 'OTU_92', 'OTU_213', 'OTU_359', 'OTU_358', 'OTU_120', 'OTU_227', 'OTU_85', 'OTU_129', 'OTU_360', 'OTU_324', 'OTU_222', 'OTU_164', 'OTU_346', 'OTU_179', 'OTU_178', 'OTU_223', 'OTU_20', 'OTU_212', 'OTU_25', 'OTU_17', 'OTU_26', 'OTU_204', 'OTU_206', 'OTU_76', 'OTU_98', 'OTU_158', 'OTU_75', 'OTU_177', 'OTU_231', 'OTU_14', 'OTU_11', 'OTU_24', 'OTU_328', 'OTU_211', 'OTU_385', 'OTU_182', 'OTU_23', 'OTU_348', 'OTU_74']	Sick	22.329	15.1943
238	GO:0006229	6	dUTP biosynthetic process	0.0003398530773824	dUTP biosynthetic process	['OTU_18', 'OTU_5', 'OTU_16', 'OTU_388', 'OTU_221', 'OTU_542', 'OTU_229', 'OTU_400', 'OTU_240', 'OTU_541', 'OTU_474', 'OTU_484', 'OTU_553', 'OTU_386', 'OTU_103', 'OTU_399', 'OTU_205', 'OTU_12', 'OTU_215', 'OTU_8', 'OTU_266', 'OTU_471', 'OTU_230', 'OTU_112', 'OTU_216', 'OTU_236', 'OTU_4', 'OTU_513', 'OTU_3', 'OTU_235', 'OTU_233', 'OTU_455', 'OTU_452', 'OTU_19', 'OTU_516', 'OTU_467', 'OTU_370', 'OTU_2', 'OTU_460', 'OTU_567', 'OTU_466', 'OTU_514', 'OTU_394', 'OTU_355', 'OTU_509', 'OTU_209', 'OTU_518', 'OTU_401', 'OTU_430', 'OTU_383', 'OTU_405', 'OTU_546', 'OTU_515', 'OTU_222', 'OTU_374', 'OTU_395', 'OTU_364', 'OTU_354', 'OTU_13', 'OTU_228', 'OTU_419', 'OTU_475', 'OTU_476', 'OTU_7', 'OTU_457', 'OTU_549', 'OTU_414', 'OTU_411', 'OTU_468', 'OTU_362', 'OTU_223', 'OTU_472', 'OTU_456', 'OTU_376', 'OTU_102', 'OTU_564', 'OTU_341', 'OTU_361', 'OTU_483', 'OTU_529', 'OTU_422', 'OTU_391', 'OTU_193', 'OTU_242', 'OTU_485', 'OTU_548', 'OTU_482', 'OTU_508', 'OTU_379', 'OTU_387', 'OTU_226', 'OTU_396', 'OTU_204', 'OTU_369', 'OTU_461', 'OTU_563', 'OTU_403', 'OTU_453', 'OTU_210', 'OTU_481', 'OTU_446', 'OTU_248', 'OTU_356', 'OTU_244', 'OTU_459', 'OTU_462', 'OTU_397', 'OTU_393', 'OTU_330', 'OTU_517', 'OTU_389', 'OTU_54', 'OTU_14', 'OTU_11', 'OTU_380', 'OTU_371', 'OTU_194', 'OTU_512', 'OTU_312', 'OTU_507', 'OTU_245', 'OTU_510', 'OTU_551', 'OTU_239', 'OTU_192', 'OTU_511', 'OTU_372', 'OTU_373', 'OTU_1', 'OTU_532', 'OTU_323', 'OTU_225', 'OTU_385', 'OTU_402', 'OTU_224', 'OTU_243', 'OTU_458', 'OTU_182', 'OTU_23', 'OTU_232', 'OTU_267', 'OTU_404', 'OTU_191', 'OTU_547', 'OTU_160', 'OTU_310', 'OTU_218']	['OTU_221', 'OTU_103', 'OTU_112', 'OTU_222', 'OTU_223', 'OTU_102', 'OTU_204', 'OTU_54', 'OTU_14', 'OTU_11', 'OTU_194', 'OTU_385', 'OTU_182', 'OTU_23']	Sick	12.304	6.90954
239	2.3.1.54	6	formate C-acetyltransferase.	0.0006817877518899	formate C-acetyltransferase.	['OTU_18', 'OTU_349', 'OTU_73', 'OTU_5', 'OTU_16', 'OTU_388', 'OTU_92', 'OTU_535', 'OTU_106', 'OTU_400', 'OTU_240', 'OTU_541', 'OTU_337', 'OTU_36', 'OTU_474', 'OTU_386', 'OTU_103', 'OTU_536', 'OTU_399', 'OTU_12', 'OTU_38', 'OTU_504', 'OTU_29', 'OTU_358', 'OTU_413', 'OTU_351', 'OTU_112', 'OTU_216', 'OTU_320', 'OTU_95', 'OTU_46', 'OTU_227', 'OTU_94', 'OTU_570', 'OTU_530', 'OTU_497', 'OTU_428', 'OTU_280', 'OTU_19', 'OTU_114', 'OTU_467', 'OTU_370', 'OTU_425', 'OTU_279', 'OTU_195', 'OTU_460', 'OTU_165', 'OTU_202', 'OTU_466', 'OTU_129', 'OTU_246', 'OTU_355', 'OTU_353', 'OTU_442', 'OTU_209', 'OTU_110', 'OTU_331', 'OTU_401', 'OTU_430', 'OTU_383', 'OTU_499', 'OTU_121', 'OTU_429', 'OTU_345', 'OTU_445', 'OTU_360', 'OTU_173', 'OTU_44', 'OTU_56', 'OTU_398', 'OTU_374', 'OTU_125', 'OTU_164', 'OTU_395', 'OTU_364', 'OTU_65', 'OTU_71', 'OTU_179', 'OTU_134', 'OTU_354', 'OTU_259', 'OTU_13', 'OTU_449', 'OTU_178', 'OTU_228', 'OTU_96', 'OTU_41', 'OTU_475', 'OTU_200', 'OTU_66', 'OTU_7', 'OTU_163', 'OTU_185', 'OTU_262', 'OTU_86', 'OTU_468', 'OTU_223', 'OTU_37', 'OTU_20', 'OTU_102', 'OTU_104', 'OTU_321', 'OTU_426', 'OTU_290', 'OTU_416', 'OTU_278', 'OTU_67', 'OTU_319', 'OTU_123', 'OTU_329', 'OTU_201', 'OTU_448', 'OTU_263', 'OTU_422', 'OTU_100', 'OTU_418', 'OTU_350', 'OTU_344', 'OTU_391', 'OTU_242', 'OTU_524', 'OTU_183', 'OTU_444', 'OTU_198', 'OTU_494', 'OTU_525', 'OTU_64', 'OTU_488', 'OTU_32', 'OTU_439', 'OTU_47', 'OTU_57', 'OTU_347', 'OTU_289', 'OTU_90', 'OTU_387', 'OTU_226', 'OTU_396', 'OTU_128', 'OTU_563', 'OTU_443', 'OTU_352', 'OTU_98', 'OTU_363', 'OTU_158', 'OTU_115', 'OTU_406', 'OTU_203', 'OTU_247', 'OTU_446', 'OTU_248', 'OTU_75', 'OTU_40', 'OTU_539', 'OTU_82', 'OTU_244', 'OTU_459', 'OTU_493', 'OTU_49', 'OTU_277', 'OTU_307', 'OTU_177', 'OTU_231', 'OTU_135', 'OTU_397', 'OTU_393', 'OTU_327', 'OTU_21', 'OTU_503', 'OTU_330', 'OTU_540', 'OTU_501', 'OTU_169', 'OTU_389', 'OTU_365', 'OTU_14', 'OTU_11', 'OTU_380', 'OTU_117', 'OTU_180', 'OTU_153', 'OTU_301', 'OTU_312', 'OTU_81', 'OTU_477', 'OTU_249', 'OTU_251', 'OTU_557', 'OTU_421', 'OTU_245', 'OTU_168', 'OTU_551', 'OTU_167', 'OTU_257', 'OTU_239', 'OTU_33', 'OTU_187', 'OTU_313', 'OTU_48', 'OTU_281', 'OTU_323', 'OTU_181', 'OTU_377', 'OTU_225', 'OTU_126', 'OTU_127', 'OTU_93', 'OTU_572', 'OTU_402', 'OTU_224', 'OTU_243', 'OTU_108', 'OTU_182', 'OTU_101', 'OTU_335', 'OTU_174', 'OTU_348', 'OTU_305', 'OTU_447', 'OTU_97', 'OTU_502', 'OTU_437', 'OTU_132', 'OTU_300', 'OTU_310', 'OTU_70', 'OTU_260', 'OTU_218', 'OTU_423', 'OTU_308', 'OTU_531']	['OTU_73', 'OTU_92', 'OTU_106', 'OTU_36', 'OTU_103', 'OTU_38', 'OTU_29', 'OTU_358', 'OTU_112', 'OTU_46', 'OTU_227', 'OTU_129', 'OTU_360', 'OTU_44', 'OTU_56', 'OTU_125', 'OTU_164', 'OTU_71', 'OTU_179', 'OTU_259', 'OTU_178', 'OTU_41', 'OTU_200', 'OTU_163', 'OTU_223', 'OTU_37', 'OTU_20', 'OTU_102', 'OTU_104', 'OTU_123', 'OTU_198', 'OTU_32', 'OTU_47', 'OTU_57', 'OTU_128', 'OTU_98', 'OTU_158', 'OTU_75', 'OTU_40', 'OTU_49', 'OTU_177', 'OTU_231', 'OTU_14', 'OTU_11', 'OTU_153', 'OTU_81', 'OTU_167', 'OTU_48', 'OTU_126', 'OTU_182', 'OTU_348', 'OTU_132']	Ctrl	47.7155	50.4204
240	GO:0016153	6	urocanate hydratase activity	0.0002265379745258	urocanate hydratase activity	['OTU_73', 'OTU_535', 'OTU_72', 'OTU_36', 'OTU_484', 'OTU_553', 'OTU_536', 'OTU_322', 'OTU_38', 'OTU_504', 'OTU_413', 'OTU_407', 'OTU_112', 'OTU_216', 'OTU_236', 'OTU_63', 'OTU_46', 'OTU_490', 'OTU_513', 'OTU_530', 'OTU_235', 'OTU_188', 'OTU_220', 'OTU_425', 'OTU_116', 'OTU_567', 'OTU_202', 'OTU_466', 'OTU_383', 'OTU_445', 'OTU_44', 'OTU_560', 'OTU_56', 'OTU_515', 'OTU_374', 'OTU_164', 'OTU_71', 'OTU_259', 'OTU_41', 'OTU_262', 'OTU_329', 'OTU_201', 'OTU_448', 'OTU_55', 'OTU_483', 'OTU_489', 'OTU_422', 'OTU_100', 'OTU_491', 'OTU_527', 'OTU_548', 'OTU_258', 'OTU_47', 'OTU_57', 'OTU_482', 'OTU_78', 'OTU_369', 'OTU_563', 'OTU_76', 'OTU_60', 'OTU_98', 'OTU_256', 'OTU_158', 'OTU_403', 'OTU_406', 'OTU_454', 'OTU_75', 'OTU_40', 'OTU_493', 'OTU_505', 'OTU_49', 'OTU_277', 'OTU_307', 'OTU_545', 'OTU_393', 'OTU_384', 'OTU_569', 'OTU_330', 'OTU_389', 'OTU_365', 'OTU_261', 'OTU_54', 'OTU_380', 'OTU_512', 'OTU_249', 'OTU_251', 'OTU_507', 'OTU_421', 'OTU_264', 'OTU_551', 'OTU_68', 'OTU_187', 'OTU_511', 'OTU_48', 'OTU_225', 'OTU_93', 'OTU_572', 'OTU_35', 'OTU_534', 'OTU_218', 'OTU_423']	['OTU_73', 'OTU_36', 'OTU_38', 'OTU_112', 'OTU_46', 'OTU_220', 'OTU_44', 'OTU_56', 'OTU_164', 'OTU_71', 'OTU_259', 'OTU_41', 'OTU_47', 'OTU_57', 'OTU_78', 'OTU_76', 'OTU_98', 'OTU_256', 'OTU_158', 'OTU_75', 'OTU_40', 'OTU_49', 'OTU_54', 'OTU_48', 'OTU_35']	Ctrl	27.5745	30.1484
241	GO:0102559	6	protein-(glutamine-N5) methyltransferase activity	0.0004086636004877	protein-(glutamine-N5) methyltransferase activity	['OTU_18', 'OTU_349', 'OTU_73', 'OTU_89', 'OTU_5', 'OTU_250', 'OTU_388', 'OTU_252', 'OTU_283', 'OTU_92', 'OTU_535', 'OTU_106', 'OTU_400', 'OTU_240', 'OTU_541', 'OTU_87', 'OTU_72', 'OTU_337', 'OTU_213', 'OTU_36', 'OTU_474', 'OTU_553', 'OTU_254', 'OTU_386', 'OTU_103', 'OTU_536', 'OTU_399', 'OTU_322', 'OTU_367', 'OTU_205', 'OTU_12', 'OTU_45', 'OTU_38', 'OTU_359', 'OTU_196', 'OTU_8', 'OTU_504', 'OTU_266', 'OTU_29', 'OTU_358', 'OTU_88', 'OTU_471', 'OTU_413', 'OTU_407', 'OTU_112', 'OTU_216', 'OTU_190', 'OTU_320', 'OTU_120', 'OTU_292', 'OTU_95', 'OTU_46', 'OTU_490', 'OTU_298', 'OTU_94', 'OTU_513', 'OTU_570', 'OTU_53', 'OTU_233', 'OTU_544', 'OTU_188', 'OTU_455', 'OTU_497', 'OTU_280', 'OTU_287', 'OTU_207', 'OTU_452', 'OTU_19', 'OTU_114', 'OTU_467', 'OTU_370', 'OTU_425', 'OTU_279', 'OTU_436', 'OTU_116', 'OTU_195', 'OTU_460', 'OTU_165', 'OTU_309', 'OTU_567', 'OTU_84', 'OTU_487', 'OTU_85', 'OTU_202', 'OTU_91', 'OTU_438', 'OTU_466', 'OTU_514', 'OTU_129', 'OTU_246', 'OTU_355', 'OTU_237', 'OTU_442', 'OTU_509', 'OTU_209', 'OTU_110', 'OTU_331', 'OTU_282', 'OTU_401', 'OTU_430', 'OTU_499', 'OTU_121', 'OTU_429', 'OTU_345', 'OTU_445', 'OTU_360', 'OTU_405', 'OTU_173', 'OTU_44', 'OTU_156', 'OTU_303', 'OTU_560', 'OTU_56', 'OTU_515', 'OTU_324', 'OTU_325', 'OTU_159', 'OTU_374', 'OTU_130', 'OTU_164', 'OTU_395', 'OTU_65', 'OTU_272', 'OTU_134', 'OTU_354', 'OTU_259', 'OTU_295', 'OTU_13', 'OTU_449', 'OTU_228', 'OTU_31', 'OTU_96', 'OTU_41', 'OTU_565', 'OTU_419', 'OTU_475', 'OTU_200', 'OTU_476', 'OTU_66', 'OTU_7', 'OTU_262', 'OTU_486', 'OTU_293', 'OTU_86', 'OTU_468', 'OTU_362', 'OTU_223', 'OTU_472', 'OTU_456', 'OTU_37', 'OTU_376', 'OTU_27', 'OTU_102', 'OTU_321', 'OTU_424', 'OTU_426', 'OTU_341', 'OTU_361', 'OTU_290', 'OTU_416', 'OTU_278', 'OTU_294', 'OTU_67', 'OTU_522', 'OTU_319', 'OTU_123', 'OTU_329', 'OTU_201', 'OTU_448', 'OTU_432', 'OTU_55', 'OTU_263', 'OTU_483', 'OTU_489', 'OTU_212', 'OTU_422', 'OTU_100', 'OTU_326', 'OTU_418', 'OTU_491', 'OTU_391', 'OTU_193', 'OTU_242', 'OTU_556', 'OTU_366', 'OTU_524', 'OTU_433', 'OTU_183', 'OTU_214', 'OTU_25', 'OTU_444', 'OTU_198', 'OTU_555', 'OTU_485', 'OTU_494', 'OTU_525', 'OTU_17', 'OTU_64', 'OTU_488', 'OTU_548', 'OTU_434', 'OTU_32', 'OTU_258', 'OTU_439', 'OTU_47', 'OTU_57', 'OTU_347', 'OTU_482', 'OTU_78', 'OTU_289', 'OTU_508', 'OTU_417', 'OTU_90', 'OTU_379', 'OTU_387', 'OTU_226', 'OTU_396', 'OTU_208', 'OTU_128', 'OTU_369', 'OTU_206', 'OTU_59', 'OTU_461', 'OTU_563', 'OTU_76', 'OTU_443', 'OTU_98', 'OTU_363', 'OTU_158', 'OTU_403', 'OTU_115', 'OTU_473', 'OTU_453', 'OTU_291', 'OTU_495', 'OTU_406', 'OTU_83', 'OTU_203', 'OTU_247', 'OTU_446', 'OTU_113', 'OTU_248', 'OTU_528', 'OTU_75', 'OTU_265', 'OTU_40', 'OTU_539', 'OTU_82', 'OTU_459', 'OTU_493', 'OTU_505', 'OTU_49', 'OTU_277', 'OTU_307', 'OTU_462', 'OTU_463', 'OTU_519', 'OTU_177', 'OTU_288', 'OTU_231', 'OTU_135', 'OTU_397', 'OTU_451', 'OTU_393', 'OTU_238', 'OTU_569', 'OTU_327', 'OTU_306', 'OTU_503', 'OTU_330', 'OTU_340', 'OTU_501', 'OTU_169', 'OTU_389', 'OTU_365', 'OTU_409', 'OTU_161', 'OTU_261', 'OTU_54', 'OTU_14', 'OTU_11', 'OTU_380', 'OTU_117', 'OTU_180', 'OTU_194', 'OTU_153', 'OTU_512', 'OTU_301', 'OTU_271', 'OTU_328', 'OTU_312', 'OTU_249', 'OTU_251', 'OTU_507', 'OTU_557', 'OTU_421', 'OTU_571', 'OTU_510', 'OTU_253', 'OTU_264', 'OTU_211', 'OTU_9', 'OTU_28', 'OTU_239', 'OTU_68', 'OTU_192', 'OTU_33', 'OTU_187', 'OTU_313', 'OTU_511', 'OTU_498', 'OTU_357', 'OTU_373', 'OTU_48', 'OTU_532', 'OTU_10', 'OTU_492', 'OTU_281', 'OTU_323', 'OTU_420', 'OTU_377', 'OTU_126', 'OTU_521', 'OTU_136', 'OTU_255', 'OTU_297', 'OTU_336', 'OTU_93', 'OTU_385', 'OTU_572', 'OTU_402', 'OTU_224', 'OTU_108', 'OTU_52', 'OTU_122', 'OTU_458', 'OTU_139', 'OTU_182', 'OTU_23', 'OTU_101', 'OTU_335', 'OTU_267', 'OTU_174', 'OTU_348', 'OTU_427', 'OTU_305', 'OTU_447', 'OTU_97', 'OTU_502', 'OTU_191', 'OTU_437', 'OTU_132', 'OTU_160', 'OTU_300', 'OTU_310', 'OTU_543', 'OTU_74', 'OTU_70', 'OTU_218', 'OTU_423', 'OTU_308']	['OTU_73', 'OTU_92', 'OTU_106', 'OTU_213', 'OTU_36', 'OTU_103', 'OTU_38', 'OTU_359', 'OTU_29', 'OTU_358', 'OTU_112', 'OTU_120', 'OTU_46', 'OTU_207', 'OTU_85', 'OTU_91', 'OTU_129', 'OTU_360', 'OTU_44', 'OTU_56', 'OTU_324', 'OTU_159', 'OTU_164', 'OTU_259', 'OTU_31', 'OTU_41', 'OTU_200', 'OTU_223', 'OTU_37', 'OTU_102', 'OTU_123', 'OTU_212', 'OTU_25', 'OTU_198', 'OTU_17', 'OTU_32', 'OTU_47', 'OTU_57', 'OTU_78', 'OTU_128', 'OTU_206', 'OTU_59', 'OTU_76', 'OTU_98', 'OTU_158', 'OTU_75', 'OTU_40', 'OTU_49', 'OTU_177', 'OTU_231', 'OTU_161', 'OTU_54', 'OTU_14', 'OTU_11', 'OTU_194', 'OTU_153', 'OTU_328', 'OTU_211', 'OTU_48', 'OTU_126', 'OTU_136', 'OTU_385', 'OTU_52', 'OTU_182', 'OTU_23', 'OTU_348', 'OTU_132', 'OTU_74']	Sick	53.1399	48.1153
242	GO:0071522	6	ureidoglycine aminohydrolase activity	0.0002914253896904	ureidoglycine aminohydrolase activity	['OTU_553', 'OTU_103', 'OTU_358', 'OTU_513', 'OTU_570', 'OTU_280', 'OTU_394', 'OTU_360', 'OTU_560', 'OTU_515', 'OTU_130', 'OTU_104', 'OTU_506', 'OTU_212', 'OTU_391', 'OTU_524', 'OTU_439', 'OTU_403', 'OTU_505', 'OTU_545', 'OTU_512', 'OTU_312', 'OTU_211', 'OTU_281']	['OTU_103', 'OTU_358', 'OTU_360', 'OTU_104', 'OTU_212', 'OTU_211']	Sick	3.64362	2.6525
243	GO:0070689	6	L-threonine catabolic process to propionate	0.0003656270021628	L-threonine catabolic process to propionate	['OTU_349', 'OTU_337', 'OTU_322', 'OTU_359', 'OTU_196', 'OTU_358', 'OTU_120', 'OTU_292', 'OTU_188', 'OTU_195', 'OTU_165', 'OTU_466', 'OTU_129', 'OTU_442', 'OTU_110', 'OTU_331', 'OTU_430', 'OTU_383', 'OTU_121', 'OTU_360', 'OTU_130', 'OTU_164', 'OTU_185', 'OTU_362', 'OTU_341', 'OTU_361', 'OTU_319', 'OTU_329', 'OTU_391', 'OTU_556', 'OTU_433', 'OTU_444', 'OTU_525', 'OTU_158', 'OTU_115', 'OTU_453', 'OTU_446', 'OTU_113', 'OTU_539', 'OTU_356', 'OTU_277', 'OTU_177', 'OTU_327', 'OTU_503', 'OTU_161', 'OTU_380', 'OTU_194', 'OTU_328', 'OTU_312', 'OTU_167', 'OTU_313', 'OTU_357', 'OTU_323', 'OTU_136', 'OTU_336', 'OTU_127', 'OTU_108', 'OTU_441', 'OTU_335', 'OTU_174', 'OTU_348', 'OTU_502', 'OTU_300']	['OTU_359', 'OTU_358', 'OTU_120', 'OTU_129', 'OTU_360', 'OTU_164', 'OTU_158', 'OTU_177', 'OTU_161', 'OTU_194', 'OTU_328', 'OTU_167', 'OTU_136', 'OTU_348']	Sick	5.54497	4.45614
244	GO:0006096	6	glycolytic process	0.0006298969953966	glycolytic process	['OTU_18', 'OTU_349', 'OTU_73', 'OTU_479', 'OTU_89', 'OTU_296', 'OTU_408', 'OTU_5', 'OTU_378', 'OTU_16', 'OTU_388', 'OTU_221', 'OTU_542', 'OTU_283', 'OTU_148', 'OTU_92', 'OTU_176', 'OTU_535', 'OTU_229', 'OTU_106', 'OTU_172', 'OTU_400', 'OTU_240', 'OTU_541', 'OTU_87', 'OTU_72', 'OTU_318', 'OTU_199', 'OTU_337', 'OTU_213', 'OTU_36', 'OTU_51', 'OTU_474', 'OTU_390', 'OTU_484', 'OTU_553', 'OTU_386', 'OTU_103', 'OTU_536', 'OTU_109', 'OTU_399', 'OTU_322', 'OTU_367', 'OTU_559', 'OTU_205', 'OTU_12', 'OTU_38', 'OTU_215', 'OTU_359', 'OTU_196', 'OTU_8', 'OTU_504', 'OTU_266', 'OTU_29', 'OTU_62', 'OTU_358', 'OTU_88', 'OTU_471', 'OTU_413', 'OTU_230', 'OTU_351', 'OTU_407', 'OTU_234', 'OTU_112', 'OTU_142', 'OTU_216', 'OTU_412', 'OTU_190', 'OTU_320', 'OTU_80', 'OTU_120', 'OTU_236', 'OTU_292', 'OTU_111', 'OTU_440', 'OTU_523', 'OTU_63', 'OTU_95', 'OTU_46', 'OTU_227', 'OTU_490', 'OTU_533', 'OTU_298', 'OTU_94', 'OTU_4', 'OTU_513', 'OTU_343', 'OTU_3', 'OTU_570', 'OTU_530', 'OTU_235', 'OTU_53', 'OTU_233', 'OTU_544', 'OTU_188', 'OTU_455', 'OTU_166', 'OTU_497', 'OTU_332', 'OTU_428', 'OTU_184', 'OTU_280', 'OTU_287', 'OTU_207', 'OTU_452', 'OTU_19', 'OTU_114', 'OTU_220', 'OTU_516', 'OTU_467', 'OTU_370', 'OTU_568', 'OTU_2', 'OTU_425', 'OTU_279', 'OTU_436', 'OTU_275', 'OTU_116', 'OTU_195', 'OTU_269', 'OTU_270', 'OTU_460', 'OTU_170', 'OTU_165', 'OTU_567', 'OTU_84', 'OTU_487', 'OTU_85', 'OTU_202', 'OTU_91', 'OTU_478', 'OTU_466', 'OTU_514', 'OTU_129', 'OTU_246', 'OTU_394', 'OTU_355', 'OTU_353', 'OTU_237', 'OTU_149', 'OTU_442', 'OTU_509', 'OTU_209', 'OTU_110', 'OTU_331', 'OTU_282', 'OTU_146', 'OTU_375', 'OTU_518', 'OTU_401', 'OTU_430', 'OTU_383', 'OTU_499', 'OTU_157', 'OTU_143', 'OTU_121', 'OTU_429', 'OTU_345', 'OTU_22', 'OTU_445', 'OTU_360', 'OTU_405', 'OTU_173', 'OTU_44', 'OTU_105', 'OTU_546', 'OTU_156', 'OTU_119', 'OTU_303', 'OTU_6', 'OTU_560', 'OTU_56', 'OTU_515', 'OTU_398', 'OTU_324', 'OTU_222', 'OTU_325', 'OTU_315', 'OTU_159', 'OTU_374', 'OTU_125', 'OTU_130', 'OTU_164', 'OTU_395', 'OTU_364', 'OTU_346', 'OTU_65', 'OTU_71', 'OTU_272', 'OTU_144', 'OTU_179', 'OTU_134', 'OTU_354', 'OTU_259', 'OTU_295', 'OTU_13', 'OTU_316', 'OTU_449', 'OTU_178', 'OTU_228', 'OTU_152', 'OTU_31', 'OTU_96', 'OTU_41', 'OTU_565', 'OTU_419', 'OTU_475', 'OTU_200', 'OTU_554', 'OTU_476', 'OTU_66', 'OTU_7', 'OTU_457', 'OTU_163', 'OTU_185', 'OTU_262', 'OTU_549', 'OTU_414', 'OTU_411', 'OTU_486', 'OTU_293', 'OTU_86', 'OTU_468', 'OTU_362', 'OTU_223', 'OTU_472', 'OTU_107', 'OTU_456', 'OTU_37', 'OTU_376', 'OTU_27', 'OTU_20', 'OTU_102', 'OTU_104', 'OTU_321', 'OTU_564', 'OTU_506', 'OTU_424', 'OTU_426', 'OTU_341', 'OTU_361', 'OTU_290', 'OTU_416', 'OTU_278', 'OTU_294', 'OTU_67', 'OTU_538', 'OTU_368', 'OTU_522', 'OTU_319', 'OTU_123', 'OTU_329', 'OTU_201', 'OTU_448', 'OTU_558', 'OTU_432', 'OTU_55', 'OTU_263', 'OTU_483', 'OTU_489', 'OTU_529', 'OTU_212', 'OTU_422', 'OTU_100', 'OTU_326', 'OTU_435', 'OTU_418', 'OTU_350', 'OTU_344', 'OTU_175', 'OTU_491', 'OTU_391', 'OTU_193', 'OTU_242', 'OTU_556', 'OTU_366', 'OTU_268', 'OTU_524', 'OTU_433', 'OTU_183', 'OTU_214', 'OTU_25', 'OTU_444', 'OTU_79', 'OTU_198', 'OTU_555', 'OTU_485', 'OTU_527', 'OTU_494', 'OTU_77', 'OTU_525', 'OTU_138', 'OTU_17', 'OTU_64', 'OTU_488', 'OTU_548', 'OTU_434', 'OTU_32', 'OTU_258', 'OTU_439', 'OTU_47', 'OTU_57', 'OTU_347', 'OTU_482', 'OTU_78', 'OTU_289', 'OTU_162', 'OTU_508', 'OTU_500', 'OTU_450', 'OTU_150', 'OTU_417', 'OTU_90', 'OTU_566', 'OTU_379', 'OTU_387', 'OTU_226', 'OTU_396', 'OTU_208', 'OTU_26', 'OTU_204', 'OTU_128', 'OTU_561', 'OTU_369', 'OTU_206', 'OTU_59', 'OTU_461', 'OTU_563', 'OTU_552', 'OTU_76', 'OTU_60', 'OTU_443', 'OTU_352', 'OTU_98', 'OTU_410', 'OTU_363', 'OTU_256', 'OTU_158', 'OTU_403', 'OTU_115', 'OTU_473', 'OTU_189', 'OTU_453', 'OTU_291', 'OTU_495', 'OTU_381', 'OTU_171', 'OTU_210', 'OTU_406', 'OTU_83', 'OTU_481', 'OTU_203', 'OTU_247', 'OTU_446', 'OTU_113', 'OTU_454', 'OTU_248', 'OTU_528', 'OTU_75', 'OTU_265', 'OTU_131', 'OTU_40', 'OTU_539', 'OTU_82', 'OTU_356', 'OTU_244', 'OTU_151', 'OTU_459', 'OTU_493', 'OTU_505', 'OTU_49', 'OTU_277', 'OTU_274', 'OTU_307', 'OTU_545', 'OTU_462', 'OTU_463', 'OTU_519', 'OTU_339', 'OTU_177', 'OTU_288', 'OTU_231', 'OTU_135', 'OTU_397', 'OTU_451', 'OTU_562', 'OTU_393', 'OTU_238', 'OTU_384', 'OTU_569', 'OTU_327', 'OTU_306', 'OTU_21', 'OTU_503', 'OTU_330', 'OTU_540', 'OTU_340', 'OTU_61', 'OTU_517', 'OTU_501', 'OTU_169', 'OTU_389', 'OTU_365', 'OTU_409', 'OTU_161', 'OTU_261', 'OTU_54', 'OTU_14', 'OTU_11', 'OTU_380', 'OTU_117', 'OTU_371', 'OTU_276', 'OTU_180', 'OTU_194', 'OTU_153', 'OTU_512', 'OTU_24', 'OTU_301', 'OTU_333', 'OTU_271', 'OTU_273', 'OTU_328', 'OTU_312', 'OTU_81', 'OTU_477', 'OTU_249', 'OTU_133', 'OTU_251', 'OTU_342', 'OTU_507', 'OTU_557', 'OTU_421', 'OTU_245', 'OTU_571', 'OTU_510', 'OTU_311', 'OTU_264', 'OTU_168', 'OTU_211', 'OTU_9', 'OTU_338', 'OTU_551', 'OTU_167', 'OTU_257', 'OTU_118', 'OTU_239', 'OTU_68', 'OTU_192', 'OTU_147', 'OTU_33', 'OTU_187', 'OTU_313', 'OTU_511', 'OTU_498', 'OTU_372', 'OTU_145', 'OTU_357', 'OTU_373', 'OTU_1', 'OTU_48', 'OTU_532', 'OTU_302', 'OTU_10', 'OTU_317', 'OTU_492', 'OTU_281', 'OTU_314', 'OTU_323', 'OTU_181', 'OTU_420', 'OTU_377', 'OTU_225', 'OTU_126', 'OTU_521', 'OTU_136', 'OTU_297', 'OTU_336', 'OTU_334', 'OTU_127', 'OTU_93', 'OTU_385', 'OTU_572', 'OTU_402', 'OTU_224', 'OTU_243', 'OTU_108', 'OTU_52', 'OTU_122', 'OTU_458', 'OTU_139', 'OTU_441', 'OTU_182', 'OTU_23', 'OTU_534', 'OTU_232', 'OTU_101', 'OTU_335', 'OTU_197', 'OTU_267', 'OTU_404', 'OTU_174', 'OTU_348', 'OTU_427', 'OTU_305', 'OTU_447', 'OTU_97', 'OTU_502', 'OTU_191', 'OTU_437', 'OTU_132', 'OTU_547', 'OTU_160', 'OTU_300', 'OTU_310', 'OTU_543', 'OTU_74', 'OTU_70', 'OTU_260', 'OTU_218', 'OTU_423', 'OTU_308', 'OTU_531']	['OTU_73', 'OTU_221', 'OTU_92', 'OTU_106', 'OTU_172', 'OTU_199', 'OTU_213', 'OTU_36', 'OTU_51', 'OTU_103', 'OTU_109', 'OTU_38', 'OTU_359', 'OTU_29', 'OTU_358', 'OTU_112', 'OTU_120', 'OTU_46', 'OTU_227', 'OTU_166', 'OTU_207', 'OTU_220', 'OTU_170', 'OTU_85', 'OTU_91', 'OTU_129', 'OTU_149', 'OTU_146', 'OTU_157', 'OTU_143', 'OTU_360', 'OTU_44', 'OTU_105', 'OTU_56', 'OTU_324', 'OTU_222', 'OTU_159', 'OTU_125', 'OTU_164', 'OTU_346', 'OTU_71', 'OTU_144', 'OTU_179', 'OTU_259', 'OTU_178', 'OTU_31', 'OTU_41', 'OTU_200', 'OTU_163', 'OTU_223', 'OTU_107', 'OTU_37', 'OTU_20', 'OTU_102', 'OTU_104', 'OTU_123', 'OTU_212', 'OTU_25', 'OTU_198', 'OTU_77', 'OTU_17', 'OTU_32', 'OTU_47', 'OTU_57', 'OTU_78', 'OTU_162', 'OTU_150', 'OTU_26', 'OTU_204', 'OTU_128', 'OTU_206', 'OTU_59', 'OTU_76', 'OTU_98', 'OTU_256', 'OTU_158', 'OTU_171', 'OTU_75', 'OTU_131', 'OTU_40', 'OTU_49', 'OTU_177', 'OTU_231', 'OTU_161', 'OTU_54', 'OTU_14', 'OTU_11', 'OTU_194', 'OTU_153', 'OTU_24', 'OTU_328', 'OTU_81', 'OTU_133', 'OTU_211', 'OTU_167', 'OTU_118', 'OTU_147', 'OTU_145', 'OTU_48', 'OTU_126', 'OTU_136', 'OTU_385', 'OTU_52', 'OTU_182', 'OTU_23', 'OTU_197', 'OTU_348', 'OTU_132', 'OTU_74']	Sick	498.05	468.088
245	GO:0031222	6	arabinan catabolic process	0.0003226249128106	arabinan catabolic process	['OTU_38', 'OTU_65', 'OTU_66', 'OTU_37', 'OTU_424', 'OTU_67', 'OTU_422', 'OTU_494', 'OTU_32', 'OTU_258', 'OTU_47', 'OTU_493', 'OTU_49', 'OTU_569', 'OTU_54', 'OTU_249', 'OTU_421', 'OTU_48', 'OTU_260']	['OTU_38', 'OTU_37', 'OTU_32', 'OTU_47', 'OTU_49', 'OTU_54', 'OTU_48']	Ctrl	13.3012	16.9044
246	GO:0044341	6	sodium-dependent phosphate transport	0.0004792859069962	sodium-dependent phosphate transport	['OTU_349', 'OTU_388', 'OTU_92', 'OTU_176', 'OTU_535', 'OTU_229', 'OTU_106', 'OTU_172', 'OTU_541', 'OTU_72', 'OTU_337', 'OTU_553', 'OTU_386', 'OTU_103', 'OTU_536', 'OTU_322', 'OTU_38', 'OTU_359', 'OTU_504', 'OTU_29', 'OTU_358', 'OTU_230', 'OTU_407', 'OTU_112', 'OTU_142', 'OTU_190', 'OTU_320', 'OTU_186', 'OTU_120', 'OTU_63', 'OTU_95', 'OTU_46', 'OTU_490', 'OTU_343', 'OTU_570', 'OTU_530', 'OTU_53', 'OTU_188', 'OTU_497', 'OTU_428', 'OTU_184', 'OTU_114', 'OTU_467', 'OTU_425', 'OTU_279', 'OTU_116', 'OTU_170', 'OTU_165', 'OTU_309', 'OTU_202', 'OTU_466', 'OTU_129', 'OTU_355', 'OTU_137', 'OTU_442', 'OTU_110', 'OTU_331', 'OTU_430', 'OTU_383', 'OTU_499', 'OTU_121', 'OTU_429', 'OTU_345', 'OTU_445', 'OTU_360', 'OTU_173', 'OTU_44', 'OTU_156', 'OTU_303', 'OTU_560', 'OTU_56', 'OTU_324', 'OTU_325', 'OTU_159', 'OTU_125', 'OTU_130', 'OTU_164', 'OTU_364', 'OTU_346', 'OTU_65', 'OTU_71', 'OTU_134', 'OTU_354', 'OTU_259', 'OTU_449', 'OTU_96', 'OTU_41', 'OTU_565', 'OTU_554', 'OTU_66', 'OTU_163', 'OTU_185', 'OTU_262', 'OTU_468', 'OTU_223', 'OTU_472', 'OTU_456', 'OTU_37', 'OTU_376', 'OTU_27', 'OTU_102', 'OTU_104', 'OTU_321', 'OTU_424', 'OTU_426', 'OTU_341', 'OTU_278', 'OTU_67', 'OTU_319', 'OTU_123', 'OTU_329', 'OTU_201', 'OTU_448', 'OTU_55', 'OTU_263', 'OTU_212', 'OTU_326', 'OTU_175', 'OTU_391', 'OTU_183', 'OTU_25', 'OTU_444', 'OTU_527', 'OTU_494', 'OTU_525', 'OTU_138', 'OTU_17', 'OTU_32', 'OTU_258', 'OTU_439', 'OTU_47', 'OTU_57', 'OTU_347', 'OTU_162', 'OTU_387', 'OTU_128', 'OTU_369', 'OTU_59', 'OTU_563', 'OTU_60', 'OTU_443', 'OTU_98', 'OTU_256', 'OTU_158', 'OTU_403', 'OTU_115', 'OTU_473', 'OTU_189', 'OTU_171', 'OTU_406', 'OTU_203', 'OTU_113', 'OTU_40', 'OTU_539', 'OTU_493', 'OTU_505', 'OTU_49', 'OTU_277', 'OTU_545', 'OTU_463', 'OTU_519', 'OTU_177', 'OTU_135', 'OTU_327', 'OTU_306', 'OTU_124', 'OTU_330', 'OTU_540', 'OTU_340', 'OTU_501', 'OTU_169', 'OTU_365', 'OTU_161', 'OTU_261', 'OTU_54', 'OTU_380', 'OTU_117', 'OTU_180', 'OTU_153', 'OTU_512', 'OTU_271', 'OTU_328', 'OTU_312', 'OTU_81', 'OTU_249', 'OTU_251', 'OTU_342', 'OTU_557', 'OTU_168', 'OTU_211', 'OTU_167', 'OTU_68', 'OTU_33', 'OTU_187', 'OTU_313', 'OTU_511', 'OTU_498', 'OTU_357', 'OTU_48', 'OTU_492', 'OTU_323', 'OTU_377', 'OTU_126', 'OTU_136', 'OTU_336', 'OTU_127', 'OTU_93', 'OTU_572', 'OTU_224', 'OTU_108', 'OTU_52', 'OTU_122', 'OTU_139', 'OTU_441', 'OTU_182', 'OTU_23', 'OTU_101', 'OTU_335', 'OTU_174', 'OTU_348', 'OTU_437', 'OTU_132', 'OTU_160', 'OTU_300', 'OTU_310', 'OTU_74', 'OTU_70', 'OTU_260', 'OTU_218']	['OTU_92', 'OTU_106', 'OTU_172', 'OTU_103', 'OTU_38', 'OTU_359', 'OTU_29', 'OTU_358', 'OTU_112', 'OTU_120', 'OTU_46', 'OTU_170', 'OTU_129', 'OTU_137', 'OTU_360', 'OTU_44', 'OTU_56', 'OTU_324', 'OTU_159', 'OTU_125', 'OTU_164', 'OTU_346', 'OTU_71', 'OTU_259', 'OTU_41', 'OTU_163', 'OTU_223', 'OTU_37', 'OTU_102', 'OTU_104', 'OTU_123', 'OTU_212', 'OTU_25', 'OTU_17', 'OTU_32', 'OTU_47', 'OTU_57', 'OTU_162', 'OTU_128', 'OTU_59', 'OTU_98', 'OTU_256', 'OTU_158', 'OTU_171', 'OTU_40', 'OTU_49', 'OTU_177', 'OTU_124', 'OTU_161', 'OTU_54', 'OTU_153', 'OTU_328', 'OTU_81', 'OTU_211', 'OTU_167', 'OTU_48', 'OTU_126', 'OTU_136', 'OTU_52', 'OTU_182', 'OTU_23', 'OTU_348', 'OTU_132', 'OTU_74']	Ctrl	52.1711	55.116
247	GO:0004030	6	aldehyde dehydrogenase [NAD(P)+] activity	0.0002253015628603	aldehyde dehydrogenase [NAD(P)+] activity	['OTU_296', 'OTU_286', 'OTU_88', 'OTU_292', 'OTU_533', 'OTU_84', 'OTU_85', 'OTU_466', 'OTU_282', 'OTU_520', 'OTU_295', 'OTU_476', 'OTU_290', 'OTU_294', 'OTU_522', 'OTU_422', 'OTU_242', 'OTU_556', 'OTU_289', 'OTU_495', 'OTU_288', 'OTU_301', 'OTU_271', 'OTU_187', 'OTU_521', 'OTU_543', 'OTU_218', 'OTU_308']	['OTU_85']	Sick	0.910627	0.179197
248	GO:0102560	6	5-phospho-alpha-D-ribose 1,2-cyclic phosphate 1-phosphohydrolase activity	0.0002991309848587	5-phospho-alpha-D-ribose 1,2-cyclic phosphate 1-phosphohydrolase activity	['OTU_23']	['OTU_23']	Sick	0.0353508	0.00405103
249	GO:0044271	6	cellular nitrogen compound biosynthetic process	0.0002260281419729	cellular nitrogen compound biosynthetic process	['OTU_349', 'OTU_408', 'OTU_535', 'OTU_229', 'OTU_337', 'OTU_213', 'OTU_103', 'OTU_536', 'OTU_322', 'OTU_38', 'OTU_359', 'OTU_504', 'OTU_29', 'OTU_230', 'OTU_407', 'OTU_112', 'OTU_190', 'OTU_63', 'OTU_188', 'OTU_116', 'OTU_195', 'OTU_442', 'OTU_110', 'OTU_331', 'OTU_499', 'OTU_445', 'OTU_44', 'OTU_324', 'OTU_364', 'OTU_65', 'OTU_41', 'OTU_419', 'OTU_66', 'OTU_37', 'OTU_102', 'OTU_104', 'OTU_341', 'OTU_361', 'OTU_67', 'OTU_319', 'OTU_201', 'OTU_448', 'OTU_489', 'OTU_212', 'OTU_524', 'OTU_214', 'OTU_444', 'OTU_198', 'OTU_527', 'OTU_17', 'OTU_32', 'OTU_258', 'OTU_439', 'OTU_47', 'OTU_208', 'OTU_76', 'OTU_60', 'OTU_256', 'OTU_158', 'OTU_406', 'OTU_446', 'OTU_113', 'OTU_528', 'OTU_40', 'OTU_49', 'OTU_177', 'OTU_327', 'OTU_330', 'OTU_501', 'OTU_169', 'OTU_409', 'OTU_161', 'OTU_54', 'OTU_180', 'OTU_153', 'OTU_312', 'OTU_249', 'OTU_251', 'OTU_557', 'OTU_168', 'OTU_211', 'OTU_167', 'OTU_33', 'OTU_187', 'OTU_313', 'OTU_498', 'OTU_357', 'OTU_323', 'OTU_126', 'OTU_336', 'OTU_108', 'OTU_122', 'OTU_441', 'OTU_335', 'OTU_348', 'OTU_160', 'OTU_310']	['OTU_213', 'OTU_103', 'OTU_38', 'OTU_359', 'OTU_29', 'OTU_112', 'OTU_44', 'OTU_324', 'OTU_41', 'OTU_37', 'OTU_102', 'OTU_104', 'OTU_212', 'OTU_198', 'OTU_17', 'OTU_32', 'OTU_47', 'OTU_76', 'OTU_256', 'OTU_158', 'OTU_40', 'OTU_49', 'OTU_177', 'OTU_161', 'OTU_54', 'OTU_153', 'OTU_211', 'OTU_167', 'OTU_126', 'OTU_348']	Ctrl	37.9779	42.781
250	GO:0003725	6	double-stranded RNA binding	0.000286648056627	double-stranded RNA binding	['OTU_18', 'OTU_349', 'OTU_73', 'OTU_479', 'OTU_89', 'OTU_296', 'OTU_408', 'OTU_5', 'OTU_16', 'OTU_250', 'OTU_388', 'OTU_252', 'OTU_283', 'OTU_92', 'OTU_176', 'OTU_535', 'OTU_229', 'OTU_106', 'OTU_172', 'OTU_400', 'OTU_240', 'OTU_541', 'OTU_87', 'OTU_72', 'OTU_199', 'OTU_337', 'OTU_213', 'OTU_51', 'OTU_474', 'OTU_390', 'OTU_484', 'OTU_553', 'OTU_254', 'OTU_386', 'OTU_103', 'OTU_536', 'OTU_399', 'OTU_322', 'OTU_367', 'OTU_559', 'OTU_205', 'OTU_12', 'OTU_45', 'OTU_38', 'OTU_215', 'OTU_359', 'OTU_196', 'OTU_8', 'OTU_504', 'OTU_266', 'OTU_29', 'OTU_62', 'OTU_358', 'OTU_88', 'OTU_471', 'OTU_413', 'OTU_230', 'OTU_351', 'OTU_407', 'OTU_234', 'OTU_112', 'OTU_142', 'OTU_464', 'OTU_216', 'OTU_412', 'OTU_190', 'OTU_320', 'OTU_186', 'OTU_80', 'OTU_120', 'OTU_236', 'OTU_292', 'OTU_523', 'OTU_63', 'OTU_95', 'OTU_46', 'OTU_227', 'OTU_490', 'OTU_533', 'OTU_298', 'OTU_94', 'OTU_4', 'OTU_513', 'OTU_343', 'OTU_3', 'OTU_570', 'OTU_530', 'OTU_235', 'OTU_53', 'OTU_233', 'OTU_544', 'OTU_188', 'OTU_455', 'OTU_166', 'OTU_497', 'OTU_280', 'OTU_287', 'OTU_207', 'OTU_452', 'OTU_19', 'OTU_114', 'OTU_516', 'OTU_467', 'OTU_370', 'OTU_2', 'OTU_425', 'OTU_279', 'OTU_436', 'OTU_116', 'OTU_195', 'OTU_460', 'OTU_165', 'OTU_309', 'OTU_567', 'OTU_84', 'OTU_487', 'OTU_85', 'OTU_202', 'OTU_478', 'OTU_466', 'OTU_129', 'OTU_246', 'OTU_394', 'OTU_355', 'OTU_353', 'OTU_137', 'OTU_237', 'OTU_442', 'OTU_509', 'OTU_209', 'OTU_110', 'OTU_331', 'OTU_282', 'OTU_431', 'OTU_375', 'OTU_518', 'OTU_401', 'OTU_430', 'OTU_383', 'OTU_499', 'OTU_121', 'OTU_429', 'OTU_345', 'OTU_22', 'OTU_445', 'OTU_360', 'OTU_405', 'OTU_173', 'OTU_44', 'OTU_141', 'OTU_546', 'OTU_303', 'OTU_6', 'OTU_560', 'OTU_56', 'OTU_515', 'OTU_398', 'OTU_324', 'OTU_325', 'OTU_159', 'OTU_374', 'OTU_125', 'OTU_130', 'OTU_164', 'OTU_395', 'OTU_364', 'OTU_346', 'OTU_65', 'OTU_272', 'OTU_179', 'OTU_134', 'OTU_354', 'OTU_259', 'OTU_295', 'OTU_13', 'OTU_178', 'OTU_228', 'OTU_96', 'OTU_41', 'OTU_419', 'OTU_475', 'OTU_200', 'OTU_554', 'OTU_476', 'OTU_66', 'OTU_7', 'OTU_457', 'OTU_163', 'OTU_185', 'OTU_262', 'OTU_549', 'OTU_414', 'OTU_411', 'OTU_293', 'OTU_86', 'OTU_468', 'OTU_362', 'OTU_223', 'OTU_472', 'OTU_456', 'OTU_37', 'OTU_376', 'OTU_27', 'OTU_20', 'OTU_102', 'OTU_321', 'OTU_506', 'OTU_424', 'OTU_426', 'OTU_341', 'OTU_361', 'OTU_290', 'OTU_416', 'OTU_278', 'OTU_294', 'OTU_67', 'OTU_538', 'OTU_522', 'OTU_319', 'OTU_123', 'OTU_329', 'OTU_201', 'OTU_448', 'OTU_432', 'OTU_55', 'OTU_263', 'OTU_483', 'OTU_489', 'OTU_212', 'OTU_422', 'OTU_100', 'OTU_418', 'OTU_350', 'OTU_344', 'OTU_491', 'OTU_391', 'OTU_193', 'OTU_242', 'OTU_556', 'OTU_366', 'OTU_524', 'OTU_433', 'OTU_183', 'OTU_214', 'OTU_25', 'OTU_444', 'OTU_79', 'OTU_198', 'OTU_555', 'OTU_527', 'OTU_494', 'OTU_77', 'OTU_525', 'OTU_17', 'OTU_64', 'OTU_488', 'OTU_548', 'OTU_434', 'OTU_32', 'OTU_258', 'OTU_439', 'OTU_47', 'OTU_57', 'OTU_347', 'OTU_482', 'OTU_78', 'OTU_289', 'OTU_508', 'OTU_450', 'OTU_417', 'OTU_90', 'OTU_379', 'OTU_387', 'OTU_226', 'OTU_396', 'OTU_208', 'OTU_204', 'OTU_128', 'OTU_369', 'OTU_206', 'OTU_59', 'OTU_461', 'OTU_563', 'OTU_76', 'OTU_60', 'OTU_443', 'OTU_352', 'OTU_98', 'OTU_410', 'OTU_363', 'OTU_256', 'OTU_158', 'OTU_403', 'OTU_115', 'OTU_473', 'OTU_189', 'OTU_453', 'OTU_291', 'OTU_495', 'OTU_381', 'OTU_210', 'OTU_406', 'OTU_83', 'OTU_481', 'OTU_247', 'OTU_446', 'OTU_113', 'OTU_454', 'OTU_248', 'OTU_528', 'OTU_75', 'OTU_265', 'OTU_131', 'OTU_40', 'OTU_539', 'OTU_82', 'OTU_356', 'OTU_244', 'OTU_459', 'OTU_493', 'OTU_505', 'OTU_49', 'OTU_277', 'OTU_307', 'OTU_545', 'OTU_462', 'OTU_463', 'OTU_519', 'OTU_177', 'OTU_288', 'OTU_231', 'OTU_135', 'OTU_397', 'OTU_451', 'OTU_393', 'OTU_384', 'OTU_569', 'OTU_327', 'OTU_306', 'OTU_21', 'OTU_503', 'OTU_124', 'OTU_330', 'OTU_540', 'OTU_340', 'OTU_61', 'OTU_517', 'OTU_501', 'OTU_169', 'OTU_389', 'OTU_365', 'OTU_409', 'OTU_161', 'OTU_261', 'OTU_54', 'OTU_14', 'OTU_11', 'OTU_380', 'OTU_117', 'OTU_180', 'OTU_194', 'OTU_153', 'OTU_512', 'OTU_24', 'OTU_301', 'OTU_271', 'OTU_328', 'OTU_312', 'OTU_477', 'OTU_249', 'OTU_133', 'OTU_251', 'OTU_507', 'OTU_557', 'OTU_421', 'OTU_245', 'OTU_571', 'OTU_510', 'OTU_253', 'OTU_264', 'OTU_168', 'OTU_211', 'OTU_9', 'OTU_551', 'OTU_167', 'OTU_28', 'OTU_257', 'OTU_239', 'OTU_68', 'OTU_192', 'OTU_33', 'OTU_187', 'OTU_313', 'OTU_511', 'OTU_498', 'OTU_372', 'OTU_357', 'OTU_373', 'OTU_1', 'OTU_48', 'OTU_532', 'OTU_302', 'OTU_492', 'OTU_281', 'OTU_323', 'OTU_181', 'OTU_420', 'OTU_377', 'OTU_225', 'OTU_126', 'OTU_521', 'OTU_136', 'OTU_255', 'OTU_297', 'OTU_480', 'OTU_336', 'OTU_93', 'OTU_385', 'OTU_572', 'OTU_402', 'OTU_224', 'OTU_243', 'OTU_108', 'OTU_52', 'OTU_122', 'OTU_458', 'OTU_441', 'OTU_182', 'OTU_23', 'OTU_232', 'OTU_101', 'OTU_335', 'OTU_197', 'OTU_267', 'OTU_404', 'OTU_174', 'OTU_348', 'OTU_427', 'OTU_305', 'OTU_447', 'OTU_97', 'OTU_502', 'OTU_191', 'OTU_437', 'OTU_132', 'OTU_547', 'OTU_160', 'OTU_300', 'OTU_310', 'OTU_543', 'OTU_74', 'OTU_260', 'OTU_218', 'OTU_423', 'OTU_308', 'OTU_531']	['OTU_73', 'OTU_92', 'OTU_106', 'OTU_172', 'OTU_199', 'OTU_213', 'OTU_51', 'OTU_103', 'OTU_38', 'OTU_359', 'OTU_29', 'OTU_358', 'OTU_112', 'OTU_120', 'OTU_46', 'OTU_227', 'OTU_166', 'OTU_207', 'OTU_85', 'OTU_129', 'OTU_137', 'OTU_360', 'OTU_44', 'OTU_141', 'OTU_56', 'OTU_324', 'OTU_159', 'OTU_125', 'OTU_164', 'OTU_346', 'OTU_179', 'OTU_259', 'OTU_178', 'OTU_41', 'OTU_200', 'OTU_163', 'OTU_223', 'OTU_37', 'OTU_20', 'OTU_102', 'OTU_123', 'OTU_212', 'OTU_25', 'OTU_198', 'OTU_77', 'OTU_17', 'OTU_32', 'OTU_47', 'OTU_57', 'OTU_78', 'OTU_204', 'OTU_128', 'OTU_206', 'OTU_59', 'OTU_76', 'OTU_98', 'OTU_256', 'OTU_158', 'OTU_75', 'OTU_131', 'OTU_40', 'OTU_49', 'OTU_177', 'OTU_231', 'OTU_124', 'OTU_161', 'OTU_54', 'OTU_14', 'OTU_11', 'OTU_194', 'OTU_153', 'OTU_24', 'OTU_328', 'OTU_133', 'OTU_211', 'OTU_167', 'OTU_48', 'OTU_126', 'OTU_136', 'OTU_385', 'OTU_52', 'OTU_182', 'OTU_23', 'OTU_197', 'OTU_348', 'OTU_132', 'OTU_74']	Sick	114.049	105.852
251	GO:0008252	6	nucleotidase activity	0.0004741053553903	nucleotidase activity	['OTU_73', 'OTU_296', 'OTU_286', 'OTU_400', 'OTU_541', 'OTU_87', 'OTU_72', 'OTU_553', 'OTU_322', 'OTU_38', 'OTU_215', 'OTU_62', 'OTU_88', 'OTU_120', 'OTU_63', 'OTU_95', 'OTU_46', 'OTU_490', 'OTU_533', 'OTU_298', 'OTU_570', 'OTU_53', 'OTU_544', 'OTU_280', 'OTU_425', 'OTU_195', 'OTU_466', 'OTU_110', 'OTU_282', 'OTU_430', 'OTU_383', 'OTU_121', 'OTU_429', 'OTU_44', 'OTU_560', 'OTU_65', 'OTU_71', 'OTU_295', 'OTU_228', 'OTU_31', 'OTU_41', 'OTU_565', 'OTU_66', 'OTU_185', 'OTU_262', 'OTU_468', 'OTU_362', 'OTU_223', 'OTU_104', 'OTU_424', 'OTU_278', 'OTU_294', 'OTU_67', 'OTU_489', 'OTU_100', 'OTU_491', 'OTU_391', 'OTU_556', 'OTU_183', 'OTU_214', 'OTU_30', 'OTU_527', 'OTU_494', 'OTU_525', 'OTU_32', 'OTU_258', 'OTU_78', 'OTU_289', 'OTU_206', 'OTU_76', 'OTU_60', 'OTU_98', 'OTU_256', 'OTU_291', 'OTU_495', 'OTU_75', 'OTU_265', 'OTU_82', 'OTU_493', 'OTU_505', 'OTU_49', 'OTU_277', 'OTU_307', 'OTU_288', 'OTU_409', 'OTU_161', 'OTU_261', 'OTU_380', 'OTU_180', 'OTU_249', 'OTU_251', 'OTU_68', 'OTU_33', 'OTU_313', 'OTU_48', 'OTU_492', 'OTU_281', 'OTU_521', 'OTU_297', 'OTU_402', 'OTU_52', 'OTU_122', 'OTU_101', 'OTU_305', 'OTU_191', 'OTU_543', 'OTU_70', 'OTU_260', 'OTU_308']	['OTU_73', 'OTU_38', 'OTU_120', 'OTU_46', 'OTU_44', 'OTU_71', 'OTU_31', 'OTU_41', 'OTU_223', 'OTU_104', 'OTU_30', 'OTU_32', 'OTU_78', 'OTU_206', 'OTU_76', 'OTU_98', 'OTU_256', 'OTU_75', 'OTU_49', 'OTU_161', 'OTU_48', 'OTU_52']	Ctrl	26.1108	28.7559
252	GO:0003879	6	ATP phosphoribosyltransferase activity	0.0007181658770903	ATP phosphoribosyltransferase activity	['OTU_349', 'OTU_73', 'OTU_408', 'OTU_16', 'OTU_388', 'OTU_221', 'OTU_542', 'OTU_106', 'OTU_400', 'OTU_240', 'OTU_541', 'OTU_199', 'OTU_213', 'OTU_474', 'OTU_484', 'OTU_553', 'OTU_386', 'OTU_103', 'OTU_399', 'OTU_205', 'OTU_12', 'OTU_38', 'OTU_359', 'OTU_196', 'OTU_8', 'OTU_266', 'OTU_29', 'OTU_358', 'OTU_471', 'OTU_413', 'OTU_407', 'OTU_142', 'OTU_216', 'OTU_412', 'OTU_190', 'OTU_120', 'OTU_46', 'OTU_94', 'OTU_4', 'OTU_513', 'OTU_3', 'OTU_570', 'OTU_235', 'OTU_53', 'OTU_233', 'OTU_188', 'OTU_280', 'OTU_207', 'OTU_452', 'OTU_516', 'OTU_467', 'OTU_370', 'OTU_2', 'OTU_436', 'OTU_195', 'OTU_460', 'OTU_165', 'OTU_567', 'OTU_84', 'OTU_487', 'OTU_85', 'OTU_466', 'OTU_514', 'OTU_129', 'OTU_394', 'OTU_442', 'OTU_509', 'OTU_209', 'OTU_518', 'OTU_430', 'OTU_383', 'OTU_499', 'OTU_121', 'OTU_429', 'OTU_360', 'OTU_405', 'OTU_173', 'OTU_44', 'OTU_546', 'OTU_156', 'OTU_560', 'OTU_56', 'OTU_515', 'OTU_222', 'OTU_325', 'OTU_374', 'OTU_130', 'OTU_164', 'OTU_65', 'OTU_134', 'OTU_259', 'OTU_295', 'OTU_13', 'OTU_228', 'OTU_96', 'OTU_41', 'OTU_419', 'OTU_475', 'OTU_554', 'OTU_476', 'OTU_66', 'OTU_7', 'OTU_457', 'OTU_549', 'OTU_414', 'OTU_86', 'OTU_468', 'OTU_223', 'OTU_472', 'OTU_456', 'OTU_37', 'OTU_376', 'OTU_27', 'OTU_20', 'OTU_102', 'OTU_506', 'OTU_424', 'OTU_361', 'OTU_67', 'OTU_123', 'OTU_55', 'OTU_263', 'OTU_483', 'OTU_489', 'OTU_212', 'OTU_422', 'OTU_418', 'OTU_391', 'OTU_193', 'OTU_242', 'OTU_556', 'OTU_524', 'OTU_214', 'OTU_25', 'OTU_444', 'OTU_485', 'OTU_525', 'OTU_17', 'OTU_548', 'OTU_32', 'OTU_258', 'OTU_439', 'OTU_47', 'OTU_57', 'OTU_347', 'OTU_482', 'OTU_78', 'OTU_289', 'OTU_508', 'OTU_450', 'OTU_90', 'OTU_379', 'OTU_387', 'OTU_396', 'OTU_208', 'OTU_26', 'OTU_204', 'OTU_128', 'OTU_369', 'OTU_206', 'OTU_59', 'OTU_461', 'OTU_563', 'OTU_552', 'OTU_443', 'OTU_410', 'OTU_256', 'OTU_158', 'OTU_403', 'OTU_189', 'OTU_453', 'OTU_210', 'OTU_406', 'OTU_481', 'OTU_454', 'OTU_248', 'OTU_528', 'OTU_75', 'OTU_131', 'OTU_40', 'OTU_539', 'OTU_356', 'OTU_244', 'OTU_459', 'OTU_505', 'OTU_49', 'OTU_277', 'OTU_307', 'OTU_545', 'OTU_462', 'OTU_463', 'OTU_519', 'OTU_177', 'OTU_231', 'OTU_451', 'OTU_393', 'OTU_238', 'OTU_569', 'OTU_327', 'OTU_503', 'OTU_517', 'OTU_169', 'OTU_389', 'OTU_409', 'OTU_161', 'OTU_54', 'OTU_14', 'OTU_11', 'OTU_380', 'OTU_371', 'OTU_180', 'OTU_153', 'OTU_512', 'OTU_271', 'OTU_328', 'OTU_312', 'OTU_249', 'OTU_133', 'OTU_251', 'OTU_507', 'OTU_557', 'OTU_421', 'OTU_245', 'OTU_571', 'OTU_264', 'OTU_168', 'OTU_211', 'OTU_551', 'OTU_167', 'OTU_257', 'OTU_239', 'OTU_33', 'OTU_187', 'OTU_313', 'OTU_511', 'OTU_372', 'OTU_357', 'OTU_373', 'OTU_1', 'OTU_48', 'OTU_532', 'OTU_323', 'OTU_377', 'OTU_225', 'OTU_126', 'OTU_136', 'OTU_336', 'OTU_127', 'OTU_93', 'OTU_385', 'OTU_572', 'OTU_224', 'OTU_243', 'OTU_108', 'OTU_52', 'OTU_458', 'OTU_23', 'OTU_232', 'OTU_197', 'OTU_267', 'OTU_404', 'OTU_174', 'OTU_348', 'OTU_427', 'OTU_305', 'OTU_502', 'OTU_132', 'OTU_310', 'OTU_74', 'OTU_260', 'OTU_218', 'OTU_308', 'OTU_531']	['OTU_73', 'OTU_221', 'OTU_106', 'OTU_199', 'OTU_213', 'OTU_103', 'OTU_38', 'OTU_359', 'OTU_29', 'OTU_358', 'OTU_120', 'OTU_46', 'OTU_207', 'OTU_85', 'OTU_129', 'OTU_360', 'OTU_44', 'OTU_56', 'OTU_222', 'OTU_164', 'OTU_259', 'OTU_41', 'OTU_223', 'OTU_37', 'OTU_20', 'OTU_102', 'OTU_123', 'OTU_212', 'OTU_25', 'OTU_17', 'OTU_32', 'OTU_47', 'OTU_57', 'OTU_78', 'OTU_26', 'OTU_204', 'OTU_128', 'OTU_206', 'OTU_59', 'OTU_256', 'OTU_158', 'OTU_75', 'OTU_131', 'OTU_40', 'OTU_49', 'OTU_177', 'OTU_231', 'OTU_161', 'OTU_54', 'OTU_14', 'OTU_11', 'OTU_153', 'OTU_328', 'OTU_133', 'OTU_211', 'OTU_167', 'OTU_48', 'OTU_126', 'OTU_136', 'OTU_385', 'OTU_52', 'OTU_23', 'OTU_197', 'OTU_348', 'OTU_132', 'OTU_74']	Sick	54.663	48.398
253	GO:0015171	6	amino acid transmembrane transporter activity	0.0002299664331983	amino acid transmembrane transporter activity	['OTU_388', 'OTU_400', 'OTU_386', 'OTU_399', 'OTU_215', 'OTU_359', 'OTU_196', 'OTU_358', 'OTU_216', 'OTU_190', 'OTU_227', 'OTU_94', 'OTU_570', 'OTU_188', 'OTU_455', 'OTU_428', 'OTU_207', 'OTU_467', 'OTU_370', 'OTU_279', 'OTU_436', 'OTU_195', 'OTU_460', 'OTU_309', 'OTU_202', 'OTU_466', 'OTU_129', 'OTU_509', 'OTU_209', 'OTU_375', 'OTU_401', 'OTU_430', 'OTU_383', 'OTU_445', 'OTU_360', 'OTU_374', 'OTU_130', 'OTU_395', 'OTU_13', 'OTU_96', 'OTU_565', 'OTU_200', 'OTU_163', 'OTU_223', 'OTU_456', 'OTU_376', 'OTU_564', 'OTU_341', 'OTU_361', 'OTU_538', 'OTU_123', 'OTU_100', 'OTU_391', 'OTU_193', 'OTU_242', 'OTU_198', 'OTU_527', 'OTU_525', 'OTU_138', 'OTU_439', 'OTU_47', 'OTU_289', 'OTU_508', 'OTU_387', 'OTU_226', 'OTU_396', 'OTU_208', 'OTU_206', 'OTU_461', 'OTU_563', 'OTU_98', 'OTU_363', 'OTU_403', 'OTU_473', 'OTU_528', 'OTU_539', 'OTU_82', 'OTU_459', 'OTU_277', 'OTU_463', 'OTU_397', 'OTU_503', 'OTU_409', 'OTU_11', 'OTU_380', 'OTU_301', 'OTU_312', 'OTU_192', 'OTU_187', 'OTU_511', 'OTU_357', 'OTU_281', 'OTU_314', 'OTU_377', 'OTU_225', 'OTU_93', 'OTU_572', 'OTU_402', 'OTU_224', 'OTU_122', 'OTU_197', 'OTU_447', 'OTU_502', 'OTU_191', 'OTU_437', 'OTU_132', 'OTU_310', 'OTU_218', 'OTU_308']	['OTU_359', 'OTU_358', 'OTU_227', 'OTU_207', 'OTU_129', 'OTU_360', 'OTU_200', 'OTU_163', 'OTU_223', 'OTU_123', 'OTU_198', 'OTU_47', 'OTU_206', 'OTU_98', 'OTU_11', 'OTU_197', 'OTU_132']	Ctrl	15.7698	18.3812
254	GO:0015234	6	thiamine transmembrane transporter activity	0.0005471880624863	thiamine transmembrane transporter activity	['OTU_349', 'OTU_106', 'OTU_337', 'OTU_196', 'OTU_358', 'OTU_88', 'OTU_407', 'OTU_320', 'OTU_120', 'OTU_94', 'OTU_570', 'OTU_188', 'OTU_428', 'OTU_280', 'OTU_114', 'OTU_279', 'OTU_436', 'OTU_116', 'OTU_195', 'OTU_355', 'OTU_442', 'OTU_110', 'OTU_430', 'OTU_499', 'OTU_121', 'OTU_429', 'OTU_345', 'OTU_445', 'OTU_360', 'OTU_173', 'OTU_324', 'OTU_325', 'OTU_164', 'OTU_354', 'OTU_96', 'OTU_200', 'OTU_163', 'OTU_185', 'OTU_321', 'OTU_290', 'OTU_278', 'OTU_522', 'OTU_319', 'OTU_123', 'OTU_329', 'OTU_100', 'OTU_556', 'OTU_183', 'OTU_198', 'OTU_527', 'OTU_525', 'OTU_439', 'OTU_347', 'OTU_289', 'OTU_90', 'OTU_128', 'OTU_443', 'OTU_363', 'OTU_158', 'OTU_115', 'OTU_406', 'OTU_113', 'OTU_82', 'OTU_177', 'OTU_409', 'OTU_161', 'OTU_153', 'OTU_512', 'OTU_301', 'OTU_312', 'OTU_557', 'OTU_168', 'OTU_187', 'OTU_313', 'OTU_281', 'OTU_314', 'OTU_323', 'OTU_126', 'OTU_336', 'OTU_127', 'OTU_122', 'OTU_441', 'OTU_182', 'OTU_101', 'OTU_197', 'OTU_174', 'OTU_348', 'OTU_305', 'OTU_447', 'OTU_502', 'OTU_132', 'OTU_300', 'OTU_308']	['OTU_106', 'OTU_358', 'OTU_120', 'OTU_360', 'OTU_324', 'OTU_164', 'OTU_200', 'OTU_163', 'OTU_123', 'OTU_198', 'OTU_128', 'OTU_158', 'OTU_177', 'OTU_161', 'OTU_153', 'OTU_126', 'OTU_182', 'OTU_197', 'OTU_348', 'OTU_132']	Ctrl	14.4672	17.6886
255	GO:0015288	6	porin activity	0.0005185954185991	porin activity	['OTU_408', 'OTU_388', 'OTU_535', 'OTU_229', 'OTU_400', 'OTU_541', 'OTU_390', 'OTU_386', 'OTU_399', 'OTU_367', 'OTU_205', 'OTU_38', 'OTU_215', 'OTU_471', 'OTU_230', 'OTU_464', 'OTU_216', 'OTU_227', 'OTU_490', 'OTU_53', 'OTU_233', 'OTU_455', 'OTU_207', 'OTU_467', 'OTU_370', 'OTU_425', 'OTU_460', 'OTU_567', 'OTU_202', 'OTU_466', 'OTU_509', 'OTU_209', 'OTU_219', 'OTU_518', 'OTU_401', 'OTU_383', 'OTU_560', 'OTU_56', 'OTU_398', 'OTU_374', 'OTU_364', 'OTU_71', 'OTU_259', 'OTU_228', 'OTU_41', 'OTU_565', 'OTU_468', 'OTU_362', 'OTU_223', 'OTU_472', 'OTU_456', 'OTU_376', 'OTU_426', 'OTU_538', 'OTU_368', 'OTU_263', 'OTU_422', 'OTU_491', 'OTU_391', 'OTU_193', 'OTU_198', 'OTU_494', 'OTU_548', 'OTU_258', 'OTU_47', 'OTU_508', 'OTU_387', 'OTU_226', 'OTU_396', 'OTU_208', 'OTU_369', 'OTU_206', 'OTU_461', 'OTU_563', 'OTU_410', 'OTU_256', 'OTU_403', 'OTU_473', 'OTU_453', 'OTU_454', 'OTU_528', 'OTU_265', 'OTU_539', 'OTU_459', 'OTU_505', 'OTU_49', 'OTU_545', 'OTU_463', 'OTU_231', 'OTU_397', 'OTU_393', 'OTU_384', 'OTU_540', 'OTU_389', 'OTU_409', 'OTU_54', 'OTU_380', 'OTU_371', 'OTU_271', 'OTU_249', 'OTU_251', 'OTU_510', 'OTU_33', 'OTU_511', 'OTU_372', 'OTU_48', 'OTU_532', 'OTU_377', 'OTU_469', 'OTU_225', 'OTU_385', 'OTU_572', 'OTU_402', 'OTU_224', 'OTU_458', 'OTU_267', 'OTU_404', 'OTU_191', 'OTU_260', 'OTU_218', 'OTU_531']	['OTU_38', 'OTU_227', 'OTU_207', 'OTU_56', 'OTU_71', 'OTU_259', 'OTU_41', 'OTU_223', 'OTU_198', 'OTU_47', 'OTU_206', 'OTU_256', 'OTU_49', 'OTU_231', 'OTU_54', 'OTU_48', 'OTU_385']	Ctrl	41.8985	50.3461
256	GO:0008986	6	pyruvate, water dikinase activity	0.0003412464110633	pyruvate, water dikinase activity	['OTU_388', 'OTU_541', 'OTU_199', 'OTU_337', 'OTU_213', 'OTU_553', 'OTU_386', 'OTU_322', 'OTU_205', 'OTU_38', 'OTU_215', 'OTU_29', 'OTU_471', 'OTU_464', 'OTU_216', 'OTU_190', 'OTU_533', 'OTU_3', 'OTU_544', 'OTU_188', 'OTU_455', 'OTU_207', 'OTU_452', 'OTU_467', 'OTU_370', 'OTU_2', 'OTU_116', 'OTU_460', 'OTU_567', 'OTU_466', 'OTU_394', 'OTU_442', 'OTU_209', 'OTU_518', 'OTU_383', 'OTU_405', 'OTU_374', 'OTU_565', 'OTU_200', 'OTU_476', 'OTU_457', 'OTU_468', 'OTU_362', 'OTU_223', 'OTU_472', 'OTU_456', 'OTU_37', 'OTU_564', 'OTU_361', 'OTU_522', 'OTU_263', 'OTU_212', 'OTU_391', 'OTU_193', 'OTU_556', 'OTU_214', 'OTU_198', 'OTU_555', 'OTU_379', 'OTU_387', 'OTU_208', 'OTU_204', 'OTU_369', 'OTU_206', 'OTU_563', 'OTU_98', 'OTU_363', 'OTU_403', 'OTU_115', 'OTU_453', 'OTU_210', 'OTU_406', 'OTU_454', 'OTU_528', 'OTU_539', 'OTU_356', 'OTU_459', 'OTU_307', 'OTU_463', 'OTU_393', 'OTU_540', 'OTU_389', 'OTU_380', 'OTU_371', 'OTU_194', 'OTU_211', 'OTU_551', 'OTU_192', 'OTU_187', 'OTU_511', 'OTU_372', 'OTU_373', 'OTU_1', 'OTU_48', 'OTU_532', 'OTU_225', 'OTU_93', 'OTU_572', 'OTU_224', 'OTU_122', 'OTU_458', 'OTU_197', 'OTU_404', 'OTU_447', 'OTU_191', 'OTU_437', 'OTU_218', 'OTU_531']	['OTU_199', 'OTU_213', 'OTU_38', 'OTU_29', 'OTU_207', 'OTU_200', 'OTU_223', 'OTU_37', 'OTU_212', 'OTU_198', 'OTU_204', 'OTU_206', 'OTU_98', 'OTU_194', 'OTU_211', 'OTU_48', 'OTU_197']	Sick	13.3266	11.2605
257	GO:0015297	6	antiporter activity	0.0001812373371756	antiporter activity	['OTU_18', 'OTU_349', 'OTU_73', 'OTU_479', 'OTU_408', 'OTU_5', 'OTU_250', 'OTU_388', 'OTU_252', 'OTU_542', 'OTU_148', 'OTU_92', 'OTU_535', 'OTU_229', 'OTU_154', 'OTU_106', 'OTU_172', 'OTU_400', 'OTU_240', 'OTU_541', 'OTU_72', 'OTU_199', 'OTU_155', 'OTU_337', 'OTU_213', 'OTU_36', 'OTU_474', 'OTU_390', 'OTU_484', 'OTU_553', 'OTU_254', 'OTU_386', 'OTU_103', 'OTU_536', 'OTU_399', 'OTU_322', 'OTU_367', 'OTU_559', 'OTU_205', 'OTU_12', 'OTU_45', 'OTU_38', 'OTU_215', 'OTU_359', 'OTU_196', 'OTU_8', 'OTU_504', 'OTU_266', 'OTU_29', 'OTU_62', 'OTU_358', 'OTU_471', 'OTU_413', 'OTU_230', 'OTU_407', 'OTU_234', 'OTU_112', 'OTU_142', 'OTU_464', 'OTU_216', 'OTU_412', 'OTU_190', 'OTU_320', 'OTU_80', 'OTU_120', 'OTU_292', 'OTU_523', 'OTU_63', 'OTU_95', 'OTU_46', 'OTU_227', 'OTU_490', 'OTU_533', 'OTU_298', 'OTU_94', 'OTU_513', 'OTU_343', 'OTU_3', 'OTU_570', 'OTU_530', 'OTU_235', 'OTU_53', 'OTU_544', 'OTU_188', 'OTU_455', 'OTU_166', 'OTU_497', 'OTU_332', 'OTU_428', 'OTU_184', 'OTU_280', 'OTU_207', 'OTU_452', 'OTU_19', 'OTU_114', 'OTU_220', 'OTU_467', 'OTU_568', 'OTU_2', 'OTU_425', 'OTU_279', 'OTU_436', 'OTU_116', 'OTU_195', 'OTU_460', 'OTU_170', 'OTU_165', 'OTU_309', 'OTU_567', 'OTU_84', 'OTU_487', 'OTU_85', 'OTU_202', 'OTU_438', 'OTU_466', 'OTU_129', 'OTU_246', 'OTU_394', 'OTU_355', 'OTU_137', 'OTU_237', 'OTU_149', 'OTU_442', 'OTU_509', 'OTU_209', 'OTU_110', 'OTU_331', 'OTU_282', 'OTU_146', 'OTU_375', 'OTU_401', 'OTU_430', 'OTU_383', 'OTU_499', 'OTU_157', 'OTU_143', 'OTU_121', 'OTU_429', 'OTU_345', 'OTU_445', 'OTU_360', 'OTU_405', 'OTU_173', 'OTU_44', 'OTU_141', 'OTU_546', 'OTU_156', 'OTU_303', 'OTU_6', 'OTU_560', 'OTU_56', 'OTU_515', 'OTU_398', 'OTU_324', 'OTU_325', 'OTU_159', 'OTU_374', 'OTU_125', 'OTU_130', 'OTU_382', 'OTU_164', 'OTU_395', 'OTU_364', 'OTU_65', 'OTU_71', 'OTU_144', 'OTU_134', 'OTU_354', 'OTU_259', 'OTU_13', 'OTU_449', 'OTU_228', 'OTU_152', 'OTU_31', 'OTU_96', 'OTU_41', 'OTU_565', 'OTU_419', 'OTU_475', 'OTU_200', 'OTU_476', 'OTU_66', 'OTU_7', 'OTU_457', 'OTU_163', 'OTU_185', 'OTU_262', 'OTU_549', 'OTU_414', 'OTU_411', 'OTU_486', 'OTU_293', 'OTU_86', 'OTU_468', 'OTU_362', 'OTU_223', 'OTU_472', 'OTU_456', 'OTU_37', 'OTU_376', 'OTU_27', 'OTU_20', 'OTU_285', 'OTU_102', 'OTU_104', 'OTU_321', 'OTU_564', 'OTU_506', 'OTU_424', 'OTU_426', 'OTU_341', 'OTU_361', 'OTU_290', 'OTU_416', 'OTU_278', 'OTU_67', 'OTU_522', 'OTU_319', 'OTU_123', 'OTU_329', 'OTU_201', 'OTU_448', 'OTU_432', 'OTU_55', 'OTU_263', 'OTU_483', 'OTU_489', 'OTU_529', 'OTU_212', 'OTU_422', 'OTU_100', 'OTU_435', 'OTU_418', 'OTU_491', 'OTU_391', 'OTU_193', 'OTU_242', 'OTU_556', 'OTU_366', 'OTU_524', 'OTU_433', 'OTU_183', 'OTU_214', 'OTU_30', 'OTU_25', 'OTU_444', 'OTU_79', 'OTU_198', 'OTU_555', 'OTU_485', 'OTU_527', 'OTU_494', 'OTU_77', 'OTU_525', 'OTU_138', 'OTU_17', 'OTU_64', 'OTU_488', 'OTU_548', 'OTU_434', 'OTU_32', 'OTU_258', 'OTU_439', 'OTU_47', 'OTU_57', 'OTU_347', 'OTU_482', 'OTU_78', 'OTU_289', 'OTU_162', 'OTU_508', 'OTU_500', 'OTU_150', 'OTU_417', 'OTU_90', 'OTU_379', 'OTU_387', 'OTU_226', 'OTU_396', 'OTU_208', 'OTU_128', 'OTU_369', 'OTU_206', 'OTU_59', 'OTU_461', 'OTU_563', 'OTU_76', 'OTU_60', 'OTU_443', 'OTU_43', 'OTU_98', 'OTU_410', 'OTU_363', 'OTU_256', 'OTU_158', 'OTU_403', 'OTU_115', 'OTU_473', 'OTU_453', 'OTU_291', 'OTU_495', 'OTU_171', 'OTU_210', 'OTU_406', 'OTU_83', 'OTU_481', 'OTU_203', 'OTU_247', 'OTU_446', 'OTU_113', 'OTU_454', 'OTU_248', 'OTU_528', 'OTU_75', 'OTU_265', 'OTU_131', 'OTU_40', 'OTU_539', 'OTU_82', 'OTU_356', 'OTU_526', 'OTU_151', 'OTU_459', 'OTU_493', 'OTU_505', 'OTU_49', 'OTU_277', 'OTU_307', 'OTU_545', 'OTU_463', 'OTU_519', 'OTU_339', 'OTU_140', 'OTU_177', 'OTU_288', 'OTU_231', 'OTU_135', 'OTU_397', 'OTU_451', 'OTU_393', 'OTU_238', 'OTU_384', 'OTU_569', 'OTU_327', 'OTU_306', 'OTU_21', 'OTU_503', 'OTU_124', 'OTU_330', 'OTU_540', 'OTU_340', 'OTU_61', 'OTU_501', 'OTU_169', 'OTU_389', 'OTU_365', 'OTU_409', 'OTU_161', 'OTU_261', 'OTU_54', 'OTU_14', 'OTU_11', 'OTU_380', 'OTU_117', 'OTU_180', 'OTU_194', 'OTU_153', 'OTU_512', 'OTU_24', 'OTU_301', 'OTU_333', 'OTU_271', 'OTU_328', 'OTU_312', 'OTU_249', 'OTU_133', 'OTU_251', 'OTU_342', 'OTU_507', 'OTU_557', 'OTU_421', 'OTU_571', 'OTU_510', 'OTU_253', 'OTU_264', 'OTU_168', 'OTU_211', 'OTU_9', 'OTU_338', 'OTU_551', 'OTU_167', 'OTU_28', 'OTU_257', 'OTU_239', 'OTU_68', 'OTU_192', 'OTU_147', 'OTU_33', 'OTU_187', 'OTU_313', 'OTU_511', 'OTU_498', 'OTU_145', 'OTU_357', 'OTU_373', 'OTU_1', 'OTU_48', 'OTU_532', 'OTU_302', 'OTU_10', 'OTU_492', 'OTU_281', 'OTU_314', 'OTU_323', 'OTU_420', 'OTU_377', 'OTU_225', 'OTU_126', 'OTU_521', 'OTU_136', 'OTU_255', 'OTU_480', 'OTU_336', 'OTU_334', 'OTU_127', 'OTU_93', 'OTU_572', 'OTU_402', 'OTU_224', 'OTU_108', 'OTU_52', 'OTU_122', 'OTU_458', 'OTU_139', 'OTU_441', 'OTU_182', 'OTU_35', 'OTU_23', 'OTU_534', 'OTU_101', 'OTU_335', 'OTU_197', 'OTU_267', 'OTU_404', 'OTU_174', 'OTU_348', 'OTU_39', 'OTU_305', 'OTU_447', 'OTU_97', 'OTU_502', 'OTU_191', 'OTU_437', 'OTU_132', 'OTU_547', 'OTU_160', 'OTU_300', 'OTU_310', 'OTU_543', 'OTU_74', 'OTU_70', 'OTU_260', 'OTU_218', 'OTU_423', 'OTU_308', 'OTU_531']	['OTU_73', 'OTU_92', 'OTU_154', 'OTU_106', 'OTU_172', 'OTU_199', 'OTU_155', 'OTU_213', 'OTU_36', 'OTU_103', 'OTU_38', 'OTU_359', 'OTU_29', 'OTU_358', 'OTU_112', 'OTU_120', 'OTU_46', 'OTU_227', 'OTU_166', 'OTU_207', 'OTU_220', 'OTU_170', 'OTU_85', 'OTU_129', 'OTU_137', 'OTU_149', 'OTU_146', 'OTU_157', 'OTU_143', 'OTU_360', 'OTU_44', 'OTU_141', 'OTU_56', 'OTU_324', 'OTU_159', 'OTU_125', 'OTU_164', 'OTU_71', 'OTU_144', 'OTU_259', 'OTU_31', 'OTU_41', 'OTU_200', 'OTU_163', 'OTU_223', 'OTU_37', 'OTU_20', 'OTU_102', 'OTU_104', 'OTU_123', 'OTU_212', 'OTU_30', 'OTU_25', 'OTU_198', 'OTU_77', 'OTU_17', 'OTU_32', 'OTU_47', 'OTU_57', 'OTU_78', 'OTU_162', 'OTU_150', 'OTU_128', 'OTU_206', 'OTU_59', 'OTU_76', 'OTU_43', 'OTU_98', 'OTU_256', 'OTU_158', 'OTU_171', 'OTU_75', 'OTU_131', 'OTU_40', 'OTU_49', 'OTU_140', 'OTU_177', 'OTU_231', 'OTU_124', 'OTU_161', 'OTU_54', 'OTU_14', 'OTU_11', 'OTU_194', 'OTU_153', 'OTU_24', 'OTU_328', 'OTU_133', 'OTU_211', 'OTU_167', 'OTU_147', 'OTU_145', 'OTU_48', 'OTU_126', 'OTU_136', 'OTU_52', 'OTU_182', 'OTU_35', 'OTU_23', 'OTU_197', 'OTU_348', 'OTU_39', 'OTU_132', 'OTU_74']	Ctrl	509.428	516.23
258	GO:0009018	6	sucrose phosphorylase activity	0.0001625057354594	sucrose phosphorylase activity	['OTU_240', 'OTU_87', 'OTU_12', 'OTU_94', 'OTU_428', 'OTU_279', 'OTU_436', 'OTU_85', 'OTU_282', 'OTU_430', 'OTU_295', 'OTU_13', 'OTU_96', 'OTU_294', 'OTU_329', 'OTU_524', 'OTU_433', 'OTU_555', 'OTU_488', 'OTU_434', 'OTU_443', 'OTU_82', 'OTU_307', 'OTU_288', 'OTU_11', 'OTU_312', 'OTU_551', 'OTU_521', 'OTU_297', 'OTU_305', 'OTU_300', 'OTU_308']	['OTU_85', 'OTU_11']	Sick	1.39851	0.383482
259	GO:0015420	6	ABC-type vitamin B12 transporter activity	0.0004689055071934	ABC-type vitamin B12 transporter activity	['OTU_388', 'OTU_221', 'OTU_535', 'OTU_106', 'OTU_541', 'OTU_155', 'OTU_213', 'OTU_390', 'OTU_386', 'OTU_103', 'OTU_536', 'OTU_205', 'OTU_38', 'OTU_359', 'OTU_196', 'OTU_504', 'OTU_62', 'OTU_358', 'OTU_407', 'OTU_112', 'OTU_464', 'OTU_216', 'OTU_412', 'OTU_190', 'OTU_120', 'OTU_236', 'OTU_63', 'OTU_46', 'OTU_490', 'OTU_3', 'OTU_467', 'OTU_370', 'OTU_195', 'OTU_165', 'OTU_567', 'OTU_202', 'OTU_466', 'OTU_442', 'OTU_110', 'OTU_331', 'OTU_518', 'OTU_430', 'OTU_383', 'OTU_499', 'OTU_121', 'OTU_445', 'OTU_360', 'OTU_173', 'OTU_560', 'OTU_56', 'OTU_324', 'OTU_222', 'OTU_374', 'OTU_125', 'OTU_130', 'OTU_164', 'OTU_364', 'OTU_65', 'OTU_259', 'OTU_449', 'OTU_31', 'OTU_565', 'OTU_200', 'OTU_66', 'OTU_163', 'OTU_468', 'OTU_362', 'OTU_223', 'OTU_472', 'OTU_20', 'OTU_102', 'OTU_104', 'OTU_426', 'OTU_341', 'OTU_361', 'OTU_67', 'OTU_368', 'OTU_123', 'OTU_329', 'OTU_201', 'OTU_448', 'OTU_55', 'OTU_483', 'OTU_212', 'OTU_422', 'OTU_491', 'OTU_391', 'OTU_193', 'OTU_214', 'OTU_30', 'OTU_444', 'OTU_198', 'OTU_527', 'OTU_525', 'OTU_258', 'OTU_439', 'OTU_57', 'OTU_482', 'OTU_387', 'OTU_369', 'OTU_59', 'OTU_60', 'OTU_443', 'OTU_363', 'OTU_256', 'OTU_158', 'OTU_403', 'OTU_473', 'OTU_453', 'OTU_406', 'OTU_446', 'OTU_454', 'OTU_248', 'OTU_40', 'OTU_539', 'OTU_356', 'OTU_505', 'OTU_49', 'OTU_307', 'OTU_545', 'OTU_463', 'OTU_519', 'OTU_288', 'OTU_231', 'OTU_451', 'OTU_393', 'OTU_384', 'OTU_327', 'OTU_503', 'OTU_330', 'OTU_540', 'OTU_501', 'OTU_169', 'OTU_365', 'OTU_161', 'OTU_54', 'OTU_380', 'OTU_117', 'OTU_371', 'OTU_194', 'OTU_153', 'OTU_512', 'OTU_271', 'OTU_312', 'OTU_249', 'OTU_251', 'OTU_557', 'OTU_421', 'OTU_211', 'OTU_551', 'OTU_167', 'OTU_33', 'OTU_313', 'OTU_511', 'OTU_498', 'OTU_357', 'OTU_373', 'OTU_1', 'OTU_48', 'OTU_314', 'OTU_225', 'OTU_126', 'OTU_136', 'OTU_336', 'OTU_572', 'OTU_224', 'OTU_108', 'OTU_35', 'OTU_232', 'OTU_335', 'OTU_197', 'OTU_447', 'OTU_502', 'OTU_191', 'OTU_132', 'OTU_160', 'OTU_310', 'OTU_260', 'OTU_218']	['OTU_221', 'OTU_106', 'OTU_155', 'OTU_213', 'OTU_103', 'OTU_38', 'OTU_359', 'OTU_358', 'OTU_112', 'OTU_120', 'OTU_46', 'OTU_360', 'OTU_56', 'OTU_324', 'OTU_222', 'OTU_125', 'OTU_164', 'OTU_259', 'OTU_31', 'OTU_200', 'OTU_163', 'OTU_223', 'OTU_20', 'OTU_102', 'OTU_104', 'OTU_123', 'OTU_212', 'OTU_30', 'OTU_198', 'OTU_57', 'OTU_59', 'OTU_256', 'OTU_158', 'OTU_40', 'OTU_49', 'OTU_231', 'OTU_161', 'OTU_54', 'OTU_194', 'OTU_153', 'OTU_211', 'OTU_167', 'OTU_48', 'OTU_126', 'OTU_136', 'OTU_35', 'OTU_197', 'OTU_132']	Ctrl	90.8132	94.3501
260	GO:0000257	6	nitrilase activity	0.0003547138032708	nitrilase activity	['OTU_541', 'OTU_103', 'OTU_12', 'OTU_195', 'OTU_164', 'OTU_364', 'OTU_549', 'OTU_208', 'OTU_528', 'OTU_393', 'OTU_409', 'OTU_239', 'OTU_187']	['OTU_103', 'OTU_164']	Sick	1.82269	0.860152
261	1.3.3.15	6	coproporphyrinogen III oxidase (coproporphyrin-forming).	0.0005078280864277	coproporphyrinogen III oxidase (coproporphyrin-forming).	['OTU_72', 'OTU_199', 'OTU_553', 'OTU_38', 'OTU_62', 'OTU_413', 'OTU_236', 'OTU_63', 'OTU_4', 'OTU_513', 'OTU_530', 'OTU_233', 'OTU_425', 'OTU_487', 'OTU_237', 'OTU_515', 'OTU_259', 'OTU_554', 'OTU_262', 'OTU_414', 'OTU_424', 'OTU_426', 'OTU_263', 'OTU_483', 'OTU_491', 'OTU_198', 'OTU_555', 'OTU_485', 'OTU_494', 'OTU_57', 'OTU_60', 'OTU_277', 'OTU_261', 'OTU_9', 'OTU_551', 'OTU_68', 'OTU_492', 'OTU_197', 'OTU_427', 'OTU_70']	['OTU_199', 'OTU_38', 'OTU_259', 'OTU_198', 'OTU_57', 'OTU_197']	Sick	2.85465	2.23518
262	GO:0006779	6	porphyrin-containing compound biosynthetic process	0.0003927982070457	porphyrin-containing compound biosynthetic process	['OTU_18', 'OTU_349', 'OTU_73', 'OTU_479', 'OTU_296', 'OTU_5', 'OTU_388', 'OTU_542', 'OTU_148', 'OTU_92', 'OTU_176', 'OTU_535', 'OTU_229', 'OTU_106', 'OTU_172', 'OTU_400', 'OTU_240', 'OTU_541', 'OTU_72', 'OTU_318', 'OTU_337', 'OTU_213', 'OTU_474', 'OTU_390', 'OTU_484', 'OTU_553', 'OTU_386', 'OTU_103', 'OTU_536', 'OTU_399', 'OTU_322', 'OTU_367', 'OTU_559', 'OTU_205', 'OTU_12', 'OTU_38', 'OTU_215', 'OTU_359', 'OTU_196', 'OTU_8', 'OTU_504', 'OTU_266', 'OTU_29', 'OTU_62', 'OTU_358', 'OTU_471', 'OTU_413', 'OTU_230', 'OTU_407', 'OTU_234', 'OTU_112', 'OTU_142', 'OTU_464', 'OTU_216', 'OTU_412', 'OTU_190', 'OTU_320', 'OTU_186', 'OTU_120', 'OTU_236', 'OTU_523', 'OTU_63', 'OTU_95', 'OTU_46', 'OTU_227', 'OTU_490', 'OTU_94', 'OTU_4', 'OTU_513', 'OTU_343', 'OTU_3', 'OTU_570', 'OTU_530', 'OTU_235', 'OTU_53', 'OTU_188', 'OTU_455', 'OTU_166', 'OTU_497', 'OTU_332', 'OTU_428', 'OTU_280', 'OTU_207', 'OTU_452', 'OTU_19', 'OTU_114', 'OTU_220', 'OTU_516', 'OTU_467', 'OTU_370', 'OTU_425', 'OTU_279', 'OTU_436', 'OTU_275', 'OTU_116', 'OTU_195', 'OTU_460', 'OTU_170', 'OTU_165', 'OTU_309', 'OTU_567', 'OTU_487', 'OTU_202', 'OTU_478', 'OTU_466', 'OTU_514', 'OTU_129', 'OTU_246', 'OTU_394', 'OTU_355', 'OTU_415', 'OTU_237', 'OTU_149', 'OTU_442', 'OTU_509', 'OTU_209', 'OTU_110', 'OTU_331', 'OTU_146', 'OTU_375', 'OTU_518', 'OTU_401', 'OTU_430', 'OTU_383', 'OTU_499', 'OTU_157', 'OTU_143', 'OTU_121', 'OTU_429', 'OTU_345', 'OTU_22', 'OTU_445', 'OTU_360', 'OTU_405', 'OTU_173', 'OTU_44', 'OTU_546', 'OTU_156', 'OTU_119', 'OTU_303', 'OTU_6', 'OTU_560', 'OTU_56', 'OTU_515', 'OTU_398', 'OTU_324', 'OTU_325', 'OTU_374', 'OTU_125', 'OTU_130', 'OTU_164', 'OTU_395', 'OTU_364', 'OTU_346', 'OTU_65', 'OTU_272', 'OTU_144', 'OTU_134', 'OTU_354', 'OTU_259', 'OTU_295', 'OTU_13', 'OTU_449', 'OTU_228', 'OTU_152', 'OTU_31', 'OTU_96', 'OTU_41', 'OTU_565', 'OTU_419', 'OTU_475', 'OTU_200', 'OTU_554', 'OTU_476', 'OTU_66', 'OTU_7', 'OTU_457', 'OTU_163', 'OTU_185', 'OTU_262', 'OTU_549', 'OTU_414', 'OTU_411', 'OTU_486', 'OTU_468', 'OTU_362', 'OTU_223', 'OTU_472', 'OTU_456', 'OTU_37', 'OTU_376', 'OTU_27', 'OTU_20', 'OTU_285', 'OTU_102', 'OTU_104', 'OTU_321', 'OTU_564', 'OTU_506', 'OTU_424', 'OTU_426', 'OTU_341', 'OTU_361', 'OTU_416', 'OTU_278', 'OTU_67', 'OTU_538', 'OTU_319', 'OTU_123', 'OTU_329', 'OTU_201', 'OTU_448', 'OTU_55', 'OTU_263', 'OTU_483', 'OTU_489', 'OTU_212', 'OTU_422', 'OTU_100', 'OTU_326', 'OTU_418', 'OTU_175', 'OTU_491', 'OTU_391', 'OTU_193', 'OTU_242', 'OTU_366', 'OTU_524', 'OTU_183', 'OTU_214', 'OTU_30', 'OTU_25', 'OTU_444', 'OTU_198', 'OTU_485', 'OTU_527', 'OTU_494', 'OTU_525', 'OTU_138', 'OTU_17', 'OTU_64', 'OTU_488', 'OTU_548', 'OTU_434', 'OTU_32', 'OTU_258', 'OTU_439', 'OTU_47', 'OTU_57', 'OTU_347', 'OTU_482', 'OTU_78', 'OTU_289', 'OTU_162', 'OTU_508', 'OTU_500', 'OTU_150', 'OTU_417', 'OTU_90', 'OTU_379', 'OTU_387', 'OTU_226', 'OTU_396', 'OTU_208', 'OTU_26', 'OTU_204', 'OTU_128', 'OTU_369', 'OTU_206', 'OTU_59', 'OTU_461', 'OTU_563', 'OTU_552', 'OTU_76', 'OTU_60', 'OTU_443', 'OTU_98', 'OTU_363', 'OTU_256', 'OTU_158', 'OTU_403', 'OTU_115', 'OTU_473', 'OTU_189', 'OTU_453', 'OTU_171', 'OTU_210', 'OTU_406', 'OTU_481', 'OTU_203', 'OTU_247', 'OTU_446', 'OTU_113', 'OTU_454', 'OTU_248', 'OTU_528', 'OTU_75', 'OTU_265', 'OTU_131', 'OTU_40', 'OTU_539', 'OTU_82', 'OTU_356', 'OTU_151', 'OTU_459', 'OTU_505', 'OTU_49', 'OTU_277', 'OTU_274', 'OTU_307', 'OTU_545', 'OTU_462', 'OTU_463', 'OTU_519', 'OTU_339', 'OTU_177', 'OTU_231', 'OTU_397', 'OTU_451', 'OTU_393', 'OTU_238', 'OTU_384', 'OTU_569', 'OTU_327', 'OTU_306', 'OTU_21', 'OTU_503', 'OTU_330', 'OTU_540', 'OTU_61', 'OTU_517', 'OTU_501', 'OTU_169', 'OTU_389', 'OTU_365', 'OTU_161', 'OTU_261', 'OTU_54', 'OTU_14', 'OTU_11', 'OTU_380', 'OTU_117', 'OTU_371', 'OTU_276', 'OTU_180', 'OTU_194', 'OTU_153', 'OTU_512', 'OTU_24', 'OTU_301', 'OTU_333', 'OTU_271', 'OTU_273', 'OTU_328', 'OTU_312', 'OTU_81', 'OTU_477', 'OTU_249', 'OTU_133', 'OTU_251', 'OTU_342', 'OTU_507', 'OTU_557', 'OTU_421', 'OTU_571', 'OTU_510', 'OTU_264', 'OTU_168', 'OTU_211', 'OTU_9', 'OTU_338', 'OTU_551', 'OTU_167', 'OTU_257', 'OTU_118', 'OTU_239', 'OTU_68', 'OTU_192', 'OTU_147', 'OTU_33', 'OTU_187', 'OTU_313', 'OTU_511', 'OTU_498', 'OTU_372', 'OTU_145', 'OTU_357', 'OTU_373', 'OTU_1', 'OTU_48', 'OTU_532', 'OTU_302', 'OTU_10', 'OTU_492', 'OTU_281', 'OTU_314', 'OTU_323', 'OTU_420', 'OTU_377', 'OTU_225', 'OTU_126', 'OTU_136', 'OTU_336', 'OTU_334', 'OTU_127', 'OTU_93', 'OTU_572', 'OTU_402', 'OTU_224', 'OTU_108', 'OTU_52', 'OTU_122', 'OTU_458', 'OTU_441', 'OTU_182', 'OTU_23', 'OTU_101', 'OTU_335', 'OTU_197', 'OTU_267', 'OTU_404', 'OTU_174', 'OTU_348', 'OTU_427', 'OTU_305', 'OTU_447', 'OTU_97', 'OTU_502', 'OTU_191', 'OTU_437', 'OTU_132', 'OTU_547', 'OTU_160', 'OTU_300', 'OTU_310', 'OTU_74', 'OTU_260', 'OTU_218', 'OTU_423', 'OTU_308', 'OTU_531']	['OTU_73', 'OTU_92', 'OTU_106', 'OTU_172', 'OTU_213', 'OTU_103', 'OTU_38', 'OTU_359', 'OTU_29', 'OTU_358', 'OTU_112', 'OTU_120', 'OTU_46', 'OTU_227', 'OTU_166', 'OTU_207', 'OTU_220', 'OTU_170', 'OTU_129', 'OTU_149', 'OTU_146', 'OTU_157', 'OTU_143', 'OTU_360', 'OTU_44', 'OTU_56', 'OTU_324', 'OTU_125', 'OTU_164', 'OTU_346', 'OTU_144', 'OTU_259', 'OTU_31', 'OTU_41', 'OTU_200', 'OTU_163', 'OTU_223', 'OTU_37', 'OTU_20', 'OTU_102', 'OTU_104', 'OTU_123', 'OTU_212', 'OTU_30', 'OTU_25', 'OTU_198', 'OTU_17', 'OTU_32', 'OTU_47', 'OTU_57', 'OTU_78', 'OTU_162', 'OTU_150', 'OTU_26', 'OTU_204', 'OTU_128', 'OTU_206', 'OTU_59', 'OTU_76', 'OTU_98', 'OTU_256', 'OTU_158', 'OTU_171', 'OTU_75', 'OTU_131', 'OTU_40', 'OTU_49', 'OTU_177', 'OTU_231', 'OTU_161', 'OTU_54', 'OTU_14', 'OTU_11', 'OTU_194', 'OTU_153', 'OTU_24', 'OTU_328', 'OTU_81', 'OTU_133', 'OTU_211', 'OTU_167', 'OTU_118', 'OTU_147', 'OTU_145', 'OTU_48', 'OTU_126', 'OTU_136', 'OTU_52', 'OTU_182', 'OTU_23', 'OTU_197', 'OTU_348', 'OTU_132', 'OTU_74']	Sick	101.992	93.6885
263	GO:0009014	6	succinyl-diaminopimelate desuccinylase activity	0.0002548808927284	succinyl-diaminopimelate desuccinylase activity	['OTU_16', 'OTU_388', 'OTU_221', 'OTU_542', 'OTU_400', 'OTU_240', 'OTU_541', 'OTU_553', 'OTU_386', 'OTU_103', 'OTU_399', 'OTU_367', 'OTU_205', 'OTU_12', 'OTU_38', 'OTU_215', 'OTU_29', 'OTU_471', 'OTU_413', 'OTU_216', 'OTU_412', 'OTU_236', 'OTU_292', 'OTU_523', 'OTU_46', 'OTU_227', 'OTU_298', 'OTU_513', 'OTU_570', 'OTU_544', 'OTU_455', 'OTU_497', 'OTU_452', 'OTU_516', 'OTU_467', 'OTU_436', 'OTU_460', 'OTU_567', 'OTU_84', 'OTU_487', 'OTU_85', 'OTU_466', 'OTU_514', 'OTU_394', 'OTU_237', 'OTU_209', 'OTU_331', 'OTU_375', 'OTU_518', 'OTU_401', 'OTU_383', 'OTU_546', 'OTU_560', 'OTU_515', 'OTU_398', 'OTU_222', 'OTU_374', 'OTU_130', 'OTU_395', 'OTU_13', 'OTU_228', 'OTU_565', 'OTU_476', 'OTU_7', 'OTU_549', 'OTU_414', 'OTU_486', 'OTU_468', 'OTU_223', 'OTU_472', 'OTU_456', 'OTU_37', 'OTU_376', 'OTU_20', 'OTU_564', 'OTU_506', 'OTU_290', 'OTU_368', 'OTU_522', 'OTU_432', 'OTU_483', 'OTU_391', 'OTU_242', 'OTU_366', 'OTU_433', 'OTU_555', 'OTU_434', 'OTU_47', 'OTU_482', 'OTU_289', 'OTU_508', 'OTU_379', 'OTU_387', 'OTU_226', 'OTU_396', 'OTU_208', 'OTU_204', 'OTU_369', 'OTU_206', 'OTU_461', 'OTU_563', 'OTU_98', 'OTU_403', 'OTU_473', 'OTU_453', 'OTU_291', 'OTU_381', 'OTU_210', 'OTU_528', 'OTU_539', 'OTU_82', 'OTU_244', 'OTU_459', 'OTU_505', 'OTU_277', 'OTU_307', 'OTU_545', 'OTU_462', 'OTU_288', 'OTU_397', 'OTU_451', 'OTU_393', 'OTU_540', 'OTU_389', 'OTU_161', 'OTU_14', 'OTU_11', 'OTU_380', 'OTU_507', 'OTU_245', 'OTU_168', 'OTU_9', 'OTU_239', 'OTU_511', 'OTU_372', 'OTU_373', 'OTU_48', 'OTU_532', 'OTU_10', 'OTU_281', 'OTU_377', 'OTU_225', 'OTU_93', 'OTU_385', 'OTU_572', 'OTU_402', 'OTU_224', 'OTU_243', 'OTU_458', 'OTU_335', 'OTU_404', 'OTU_132', 'OTU_218', 'OTU_531']	['OTU_221', 'OTU_103', 'OTU_38', 'OTU_29', 'OTU_46', 'OTU_227', 'OTU_85', 'OTU_222', 'OTU_223', 'OTU_37', 'OTU_20', 'OTU_47', 'OTU_204', 'OTU_206', 'OTU_98', 'OTU_161', 'OTU_14', 'OTU_11', 'OTU_48', 'OTU_385', 'OTU_132']	Sick	27.9996	21.1591
264	GO:0003959	6	NADPH dehydrogenase activity	0.0003301857093024	NADPH dehydrogenase activity	['OTU_5', 'OTU_388', 'OTU_535', 'OTU_229', 'OTU_240', 'OTU_553', 'OTU_386', 'OTU_536', 'OTU_12', 'OTU_38', 'OTU_504', 'OTU_29', 'OTU_230', 'OTU_46', 'OTU_513', 'OTU_497', 'OTU_114', 'OTU_487', 'OTU_202', 'OTU_514', 'OTU_509', 'OTU_364', 'OTU_13', 'OTU_476', 'OTU_411', 'OTU_468', 'OTU_37', 'OTU_321', 'OTU_201', 'OTU_448', 'OTU_483', 'OTU_422', 'OTU_242', 'OTU_258', 'OTU_387', 'OTU_208', 'OTU_481', 'OTU_528', 'OTU_505', 'OTU_177', 'OTU_330', 'OTU_365', 'OTU_409', 'OTU_14', 'OTU_11', 'OTU_512', 'OTU_557', 'OTU_421', 'OTU_239', 'OTU_48', 'OTU_225']	['OTU_38', 'OTU_29', 'OTU_46', 'OTU_37', 'OTU_177', 'OTU_14', 'OTU_11', 'OTU_48']	Sick	16.5696	13.2644
265	GO:0015109	6	chromate transmembrane transporter activity	0.0002852454161225	chromate transmembrane transporter activity	['OTU_349', 'OTU_73', 'OTU_176', 'OTU_535', 'OTU_229', 'OTU_106', 'OTU_172', 'OTU_541', 'OTU_72', 'OTU_36', 'OTU_553', 'OTU_103', 'OTU_536', 'OTU_322', 'OTU_205', 'OTU_38', 'OTU_359', 'OTU_504', 'OTU_266', 'OTU_29', 'OTU_62', 'OTU_230', 'OTU_407', 'OTU_112', 'OTU_142', 'OTU_216', 'OTU_190', 'OTU_320', 'OTU_186', 'OTU_80', 'OTU_120', 'OTU_63', 'OTU_46', 'OTU_490', 'OTU_513', 'OTU_343', 'OTU_570', 'OTU_530', 'OTU_53', 'OTU_188', 'OTU_184', 'OTU_452', 'OTU_114', 'OTU_425', 'OTU_116', 'OTU_195', 'OTU_165', 'OTU_202', 'OTU_129', 'OTU_355', 'OTU_137', 'OTU_442', 'OTU_110', 'OTU_331', 'OTU_430', 'OTU_499', 'OTU_157', 'OTU_121', 'OTU_445', 'OTU_173', 'OTU_44', 'OTU_141', 'OTU_560', 'OTU_56', 'OTU_324', 'OTU_159', 'OTU_374', 'OTU_164', 'OTU_364', 'OTU_346', 'OTU_65', 'OTU_71', 'OTU_354', 'OTU_259', 'OTU_449', 'OTU_41', 'OTU_66', 'OTU_163', 'OTU_185', 'OTU_262', 'OTU_362', 'OTU_472', 'OTU_37', 'OTU_102', 'OTU_104', 'OTU_321', 'OTU_564', 'OTU_424', 'OTU_426', 'OTU_341', 'OTU_361', 'OTU_67', 'OTU_319', 'OTU_123', 'OTU_329', 'OTU_201', 'OTU_448', 'OTU_263', 'OTU_489', 'OTU_175', 'OTU_193', 'OTU_183', 'OTU_444', 'OTU_79', 'OTU_527', 'OTU_494', 'OTU_77', 'OTU_525', 'OTU_32', 'OTU_258', 'OTU_439', 'OTU_47', 'OTU_57', 'OTU_347', 'OTU_78', 'OTU_162', 'OTU_379', 'OTU_128', 'OTU_369', 'OTU_206', 'OTU_59', 'OTU_76', 'OTU_60', 'OTU_256', 'OTU_158', 'OTU_403', 'OTU_115', 'OTU_189', 'OTU_453', 'OTU_406', 'OTU_203', 'OTU_113', 'OTU_454', 'OTU_75', 'OTU_40', 'OTU_356', 'OTU_493', 'OTU_505', 'OTU_49', 'OTU_519', 'OTU_339', 'OTU_177', 'OTU_327', 'OTU_330', 'OTU_540', 'OTU_340', 'OTU_501', 'OTU_169', 'OTU_365', 'OTU_161', 'OTU_261', 'OTU_117', 'OTU_180', 'OTU_153', 'OTU_512', 'OTU_328', 'OTU_312', 'OTU_249', 'OTU_251', 'OTU_557', 'OTU_168', 'OTU_192', 'OTU_33', 'OTU_187', 'OTU_313', 'OTU_511', 'OTU_498', 'OTU_357', 'OTU_48', 'OTU_532', 'OTU_314', 'OTU_323', 'OTU_126', 'OTU_136', 'OTU_336', 'OTU_572', 'OTU_52', 'OTU_122', 'OTU_139', 'OTU_441', 'OTU_182', 'OTU_335', 'OTU_174', 'OTU_348', 'OTU_191', 'OTU_132', 'OTU_160', 'OTU_310', 'OTU_74', 'OTU_70', 'OTU_260', 'OTU_423']	['OTU_73', 'OTU_106', 'OTU_172', 'OTU_36', 'OTU_103', 'OTU_38', 'OTU_359', 'OTU_29', 'OTU_112', 'OTU_120', 'OTU_46', 'OTU_129', 'OTU_137', 'OTU_157', 'OTU_44', 'OTU_141', 'OTU_56', 'OTU_324', 'OTU_159', 'OTU_164', 'OTU_346', 'OTU_71', 'OTU_259', 'OTU_41', 'OTU_163', 'OTU_37', 'OTU_102', 'OTU_104', 'OTU_123', 'OTU_77', 'OTU_32', 'OTU_47', 'OTU_57', 'OTU_78', 'OTU_162', 'OTU_128', 'OTU_206', 'OTU_59', 'OTU_76', 'OTU_256', 'OTU_158', 'OTU_75', 'OTU_40', 'OTU_49', 'OTU_177', 'OTU_161', 'OTU_153', 'OTU_328', 'OTU_48', 'OTU_126', 'OTU_136', 'OTU_52', 'OTU_182', 'OTU_348', 'OTU_132', 'OTU_74']	Ctrl	71.0653	75.6501
266	GO:0006537	6	glutamate biosynthetic process	0.0005527461233568	glutamate biosynthetic process	['OTU_349', 'OTU_388', 'OTU_542', 'OTU_154', 'OTU_106', 'OTU_240', 'OTU_541', 'OTU_199', 'OTU_213', 'OTU_553', 'OTU_386', 'OTU_103', 'OTU_399', 'OTU_205', 'OTU_12', 'OTU_215', 'OTU_359', 'OTU_196', 'OTU_266', 'OTU_29', 'OTU_358', 'OTU_216', 'OTU_412', 'OTU_190', 'OTU_120', 'OTU_236', 'OTU_94', 'OTU_4', 'OTU_513', 'OTU_3', 'OTU_570', 'OTU_530', 'OTU_53', 'OTU_233', 'OTU_184', 'OTU_280', 'OTU_207', 'OTU_452', 'OTU_516', 'OTU_467', 'OTU_370', 'OTU_436', 'OTU_195', 'OTU_165', 'OTU_567', 'OTU_84', 'OTU_202', 'OTU_466', 'OTU_514', 'OTU_129', 'OTU_415', 'OTU_442', 'OTU_431', 'OTU_518', 'OTU_430', 'OTU_383', 'OTU_499', 'OTU_121', 'OTU_429', 'OTU_360', 'OTU_405', 'OTU_173', 'OTU_44', 'OTU_546', 'OTU_560', 'OTU_56', 'OTU_515', 'OTU_324', 'OTU_374', 'OTU_125', 'OTU_130', 'OTU_65', 'OTU_134', 'OTU_259', 'OTU_13', 'OTU_96', 'OTU_41', 'OTU_565', 'OTU_200', 'OTU_554', 'OTU_66', 'OTU_163', 'OTU_185', 'OTU_549', 'OTU_414', 'OTU_86', 'OTU_468', 'OTU_223', 'OTU_472', 'OTU_37', 'OTU_27', 'OTU_20', 'OTU_102', 'OTU_104', 'OTU_506', 'OTU_361', 'OTU_67', 'OTU_538', 'OTU_123', 'OTU_329', 'OTU_212', 'OTU_422', 'OTU_435', 'OTU_391', 'OTU_193', 'OTU_242', 'OTU_366', 'OTU_214', 'OTU_30', 'OTU_444', 'OTU_198', 'OTU_485', 'OTU_525', 'OTU_138', 'OTU_17', 'OTU_548', 'OTU_32', 'OTU_439', 'OTU_47', 'OTU_57', 'OTU_289', 'OTU_90', 'OTU_379', 'OTU_387', 'OTU_208', 'OTU_204', 'OTU_128', 'OTU_369', 'OTU_206', 'OTU_59', 'OTU_563', 'OTU_363', 'OTU_158', 'OTU_403', 'OTU_473', 'OTU_453', 'OTU_454', 'OTU_248', 'OTU_528', 'OTU_40', 'OTU_539', 'OTU_505', 'OTU_49', 'OTU_277', 'OTU_545', 'OTU_463', 'OTU_519', 'OTU_177', 'OTU_231', 'OTU_135', 'OTU_451', 'OTU_393', 'OTU_569', 'OTU_327', 'OTU_330', 'OTU_517', 'OTU_169', 'OTU_409', 'OTU_161', 'OTU_14', 'OTU_11', 'OTU_380', 'OTU_117', 'OTU_371', 'OTU_180', 'OTU_153', 'OTU_271', 'OTU_328', 'OTU_312', 'OTU_251', 'OTU_507', 'OTU_421', 'OTU_470', 'OTU_264', 'OTU_168', 'OTU_211', 'OTU_551', 'OTU_167', 'OTU_257', 'OTU_33', 'OTU_313', 'OTU_511', 'OTU_372', 'OTU_357', 'OTU_373', 'OTU_1', 'OTU_48', 'OTU_532', 'OTU_323', 'OTU_377', 'OTU_126', 'OTU_136', 'OTU_336', 'OTU_572', 'OTU_224', 'OTU_108', 'OTU_232', 'OTU_197', 'OTU_267', 'OTU_404', 'OTU_174', 'OTU_348', 'OTU_39', 'OTU_305', 'OTU_447', 'OTU_132', 'OTU_547', 'OTU_310', 'OTU_218']	['OTU_154', 'OTU_106', 'OTU_199', 'OTU_213', 'OTU_103', 'OTU_359', 'OTU_29', 'OTU_358', 'OTU_120', 'OTU_207', 'OTU_129', 'OTU_360', 'OTU_44', 'OTU_56', 'OTU_324', 'OTU_125', 'OTU_259', 'OTU_41', 'OTU_200', 'OTU_163', 'OTU_223', 'OTU_37', 'OTU_20', 'OTU_102', 'OTU_104', 'OTU_123', 'OTU_212', 'OTU_30', 'OTU_198', 'OTU_17', 'OTU_32', 'OTU_47', 'OTU_57', 'OTU_204', 'OTU_128', 'OTU_206', 'OTU_59', 'OTU_158', 'OTU_40', 'OTU_49', 'OTU_177', 'OTU_231', 'OTU_161', 'OTU_14', 'OTU_11', 'OTU_153', 'OTU_328', 'OTU_211', 'OTU_167', 'OTU_48', 'OTU_126', 'OTU_136', 'OTU_197', 'OTU_348', 'OTU_39', 'OTU_132']	Ctrl	76.3746	80.8975
267	GO:0004013	6	adenosylhomocysteinase activity	0.0003594003160099	adenosylhomocysteinase activity	['OTU_408', 'OTU_542', 'OTU_213', 'OTU_553', 'OTU_205', 'OTU_38', 'OTU_359', 'OTU_196', 'OTU_266', 'OTU_29', 'OTU_358', 'OTU_407', 'OTU_190', 'OTU_120', 'OTU_236', 'OTU_4', 'OTU_513', 'OTU_233', 'OTU_207', 'OTU_452', 'OTU_516', 'OTU_370', 'OTU_195', 'OTU_567', 'OTU_518', 'OTU_121', 'OTU_360', 'OTU_405', 'OTU_44', 'OTU_546', 'OTU_560', 'OTU_56', 'OTU_374', 'OTU_164', 'OTU_259', 'OTU_41', 'OTU_200', 'OTU_549', 'OTU_414', 'OTU_468', 'OTU_362', 'OTU_472', 'OTU_37', 'OTU_506', 'OTU_361', 'OTU_483', 'OTU_212', 'OTU_422', 'OTU_193', 'OTU_242', 'OTU_366', 'OTU_214', 'OTU_25', 'OTU_198', 'OTU_17', 'OTU_488', 'OTU_47', 'OTU_57', 'OTU_482', 'OTU_78', 'OTU_379', 'OTU_208', 'OTU_369', 'OTU_76', 'OTU_443', 'OTU_410', 'OTU_363', 'OTU_403', 'OTU_453', 'OTU_406', 'OTU_528', 'OTU_75', 'OTU_356', 'OTU_505', 'OTU_545', 'OTU_231', 'OTU_451', 'OTU_569', 'OTU_503', 'OTU_517', 'OTU_409', 'OTU_371', 'OTU_194', 'OTU_512', 'OTU_271', 'OTU_251', 'OTU_507', 'OTU_421', 'OTU_571', 'OTU_264', 'OTU_211', 'OTU_551', 'OTU_257', 'OTU_511', 'OTU_357', 'OTU_373', 'OTU_532', 'OTU_127', 'OTU_122', 'OTU_23', 'OTU_447', 'OTU_502', 'OTU_191', 'OTU_74']	['OTU_213', 'OTU_38', 'OTU_359', 'OTU_29', 'OTU_358', 'OTU_120', 'OTU_207', 'OTU_360', 'OTU_44', 'OTU_56', 'OTU_164', 'OTU_259', 'OTU_41', 'OTU_200', 'OTU_37', 'OTU_212', 'OTU_25', 'OTU_198', 'OTU_17', 'OTU_47', 'OTU_57', 'OTU_78', 'OTU_76', 'OTU_75', 'OTU_231', 'OTU_194', 'OTU_211', 'OTU_23', 'OTU_74']	Sick	21.1789	16.5506
268	GO:0043022	6	ribosome binding	0.0005015847352108	ribosome binding	['OTU_18', 'OTU_349', 'OTU_73', 'OTU_479', 'OTU_89', 'OTU_296', 'OTU_408', 'OTU_5', 'OTU_378', 'OTU_250', 'OTU_388', 'OTU_252', 'OTU_221', 'OTU_542', 'OTU_283', 'OTU_148', 'OTU_92', 'OTU_176', 'OTU_535', 'OTU_229', 'OTU_286', 'OTU_106', 'OTU_172', 'OTU_400', 'OTU_240', 'OTU_541', 'OTU_87', 'OTU_72', 'OTU_199', 'OTU_155', 'OTU_337', 'OTU_213', 'OTU_51', 'OTU_474', 'OTU_390', 'OTU_484', 'OTU_553', 'OTU_254', 'OTU_386', 'OTU_103', 'OTU_536', 'OTU_109', 'OTU_399', 'OTU_322', 'OTU_367', 'OTU_559', 'OTU_205', 'OTU_12', 'OTU_45', 'OTU_38', 'OTU_215', 'OTU_359', 'OTU_196', 'OTU_8', 'OTU_504', 'OTU_266', 'OTU_29', 'OTU_62', 'OTU_358', 'OTU_88', 'OTU_471', 'OTU_413', 'OTU_230', 'OTU_351', 'OTU_407', 'OTU_234', 'OTU_112', 'OTU_142', 'OTU_216', 'OTU_412', 'OTU_190', 'OTU_320', 'OTU_186', 'OTU_80', 'OTU_120', 'OTU_236', 'OTU_292', 'OTU_111', 'OTU_440', 'OTU_63', 'OTU_95', 'OTU_46', 'OTU_490', 'OTU_533', 'OTU_298', 'OTU_94', 'OTU_4', 'OTU_513', 'OTU_343', 'OTU_3', 'OTU_570', 'OTU_530', 'OTU_235', 'OTU_53', 'OTU_233', 'OTU_544', 'OTU_188', 'OTU_455', 'OTU_497', 'OTU_332', 'OTU_428', 'OTU_280', 'OTU_287', 'OTU_207', 'OTU_452', 'OTU_19', 'OTU_114', 'OTU_516', 'OTU_467', 'OTU_370', 'OTU_568', 'OTU_2', 'OTU_425', 'OTU_279', 'OTU_436', 'OTU_275', 'OTU_116', 'OTU_195', 'OTU_460', 'OTU_170', 'OTU_165', 'OTU_309', 'OTU_567', 'OTU_84', 'OTU_487', 'OTU_85', 'OTU_202', 'OTU_478', 'OTU_438', 'OTU_466', 'OTU_514', 'OTU_129', 'OTU_246', 'OTU_394', 'OTU_355', 'OTU_353', 'OTU_237', 'OTU_149', 'OTU_442', 'OTU_509', 'OTU_209', 'OTU_110', 'OTU_331', 'OTU_282', 'OTU_146', 'OTU_375', 'OTU_518', 'OTU_401', 'OTU_430', 'OTU_383', 'OTU_499', 'OTU_157', 'OTU_143', 'OTU_121', 'OTU_429', 'OTU_345', 'OTU_22', 'OTU_445', 'OTU_360', 'OTU_405', 'OTU_173', 'OTU_44', 'OTU_105', 'OTU_546', 'OTU_156', 'OTU_119', 'OTU_303', 'OTU_6', 'OTU_560', 'OTU_56', 'OTU_515', 'OTU_398', 'OTU_324', 'OTU_222', 'OTU_325', 'OTU_315', 'OTU_159', 'OTU_374', 'OTU_125', 'OTU_130', 'OTU_164', 'OTU_395', 'OTU_364', 'OTU_346', 'OTU_65', 'OTU_71', 'OTU_272', 'OTU_144', 'OTU_179', 'OTU_134', 'OTU_354', 'OTU_259', 'OTU_295', 'OTU_13', 'OTU_316', 'OTU_449', 'OTU_178', 'OTU_228', 'OTU_152', 'OTU_96', 'OTU_41', 'OTU_565', 'OTU_419', 'OTU_475', 'OTU_200', 'OTU_554', 'OTU_476', 'OTU_66', 'OTU_7', 'OTU_457', 'OTU_163', 'OTU_185', 'OTU_262', 'OTU_549', 'OTU_414', 'OTU_411', 'OTU_486', 'OTU_293', 'OTU_86', 'OTU_468', 'OTU_362', 'OTU_223', 'OTU_472', 'OTU_107', 'OTU_456', 'OTU_37', 'OTU_376', 'OTU_27', 'OTU_20', 'OTU_102', 'OTU_321', 'OTU_506', 'OTU_424', 'OTU_426', 'OTU_341', 'OTU_361', 'OTU_290', 'OTU_416', 'OTU_278', 'OTU_294', 'OTU_67', 'OTU_538', 'OTU_522', 'OTU_319', 'OTU_123', 'OTU_329', 'OTU_201', 'OTU_448', 'OTU_558', 'OTU_432', 'OTU_55', 'OTU_263', 'OTU_483', 'OTU_489', 'OTU_529', 'OTU_212', 'OTU_422', 'OTU_100', 'OTU_326', 'OTU_435', 'OTU_418', 'OTU_350', 'OTU_344', 'OTU_175', 'OTU_491', 'OTU_391', 'OTU_193', 'OTU_242', 'OTU_556', 'OTU_366', 'OTU_524', 'OTU_433', 'OTU_183', 'OTU_214', 'OTU_25', 'OTU_444', 'OTU_79', 'OTU_198', 'OTU_555', 'OTU_485', 'OTU_527', 'OTU_494', 'OTU_77', 'OTU_525', 'OTU_17', 'OTU_64', 'OTU_488', 'OTU_548', 'OTU_434', 'OTU_32', 'OTU_258', 'OTU_439', 'OTU_47', 'OTU_57', 'OTU_347', 'OTU_482', 'OTU_78', 'OTU_289', 'OTU_162', 'OTU_508', 'OTU_500', 'OTU_450', 'OTU_150', 'OTU_417', 'OTU_90', 'OTU_379', 'OTU_387', 'OTU_226', 'OTU_396', 'OTU_208', 'OTU_26', 'OTU_128', 'OTU_561', 'OTU_369', 'OTU_206', 'OTU_59', 'OTU_461', 'OTU_563', 'OTU_552', 'OTU_76', 'OTU_60', 'OTU_443', 'OTU_352', 'OTU_98', 'OTU_410', 'OTU_363', 'OTU_256', 'OTU_158', 'OTU_403', 'OTU_115', 'OTU_473', 'OTU_189', 'OTU_453', 'OTU_291', 'OTU_495', 'OTU_381', 'OTU_171', 'OTU_210', 'OTU_406', 'OTU_83', 'OTU_481', 'OTU_203', 'OTU_247', 'OTU_446', 'OTU_113', 'OTU_454', 'OTU_248', 'OTU_528', 'OTU_75', 'OTU_265', 'OTU_131', 'OTU_40', 'OTU_539', 'OTU_82', 'OTU_356', 'OTU_526', 'OTU_151', 'OTU_459', 'OTU_493', 'OTU_505', 'OTU_49', 'OTU_277', 'OTU_274', 'OTU_307', 'OTU_545', 'OTU_462', 'OTU_463', 'OTU_519', 'OTU_339', 'OTU_177', 'OTU_288', 'OTU_231', 'OTU_135', 'OTU_397', 'OTU_451', 'OTU_562', 'OTU_393', 'OTU_238', 'OTU_384', 'OTU_569', 'OTU_327', 'OTU_306', 'OTU_21', 'OTU_503', 'OTU_330', 'OTU_340', 'OTU_61', 'OTU_517', 'OTU_501', 'OTU_169', 'OTU_389', 'OTU_365', 'OTU_409', 'OTU_161', 'OTU_261', 'OTU_54', 'OTU_14', 'OTU_11', 'OTU_380', 'OTU_117', 'OTU_371', 'OTU_276', 'OTU_180', 'OTU_194', 'OTU_153', 'OTU_512', 'OTU_24', 'OTU_301', 'OTU_333', 'OTU_271', 'OTU_273', 'OTU_328', 'OTU_312', 'OTU_81', 'OTU_477', 'OTU_249', 'OTU_133', 'OTU_251', 'OTU_342', 'OTU_507', 'OTU_557', 'OTU_421', 'OTU_571', 'OTU_510', 'OTU_253', 'OTU_311', 'OTU_264', 'OTU_168', 'OTU_211', 'OTU_9', 'OTU_338', 'OTU_551', 'OTU_167', 'OTU_28', 'OTU_257', 'OTU_239', 'OTU_68', 'OTU_192', 'OTU_147', 'OTU_33', 'OTU_187', 'OTU_313', 'OTU_511', 'OTU_498', 'OTU_145', 'OTU_357', 'OTU_373', 'OTU_1', 'OTU_48', 'OTU_532', 'OTU_302', 'OTU_10', 'OTU_317', 'OTU_492', 'OTU_281', 'OTU_323', 'OTU_181', 'OTU_420', 'OTU_377', 'OTU_225', 'OTU_126', 'OTU_521', 'OTU_136', 'OTU_255', 'OTU_297', 'OTU_480', 'OTU_336', 'OTU_334', 'OTU_127', 'OTU_93', 'OTU_385', 'OTU_572', 'OTU_402', 'OTU_224', 'OTU_108', 'OTU_52', 'OTU_122', 'OTU_458', 'OTU_139', 'OTU_441', 'OTU_182', 'OTU_23', 'OTU_232', 'OTU_101', 'OTU_335', 'OTU_197', 'OTU_267', 'OTU_404', 'OTU_174', 'OTU_348', 'OTU_427', 'OTU_305', 'OTU_447', 'OTU_97', 'OTU_502', 'OTU_191', 'OTU_437', 'OTU_132', 'OTU_547', 'OTU_160', 'OTU_300', 'OTU_310', 'OTU_543', 'OTU_74', 'OTU_70', 'OTU_260', 'OTU_218', 'OTU_423', 'OTU_308', 'OTU_531']	['OTU_73', 'OTU_221', 'OTU_92', 'OTU_106', 'OTU_172', 'OTU_199', 'OTU_155', 'OTU_213', 'OTU_51', 'OTU_103', 'OTU_109', 'OTU_38', 'OTU_359', 'OTU_29', 'OTU_358', 'OTU_112', 'OTU_120', 'OTU_46', 'OTU_207', 'OTU_170', 'OTU_85', 'OTU_129', 'OTU_149', 'OTU_146', 'OTU_157', 'OTU_143', 'OTU_360', 'OTU_44', 'OTU_105', 'OTU_56', 'OTU_324', 'OTU_222', 'OTU_159', 'OTU_125', 'OTU_164', 'OTU_346', 'OTU_71', 'OTU_144', 'OTU_179', 'OTU_259', 'OTU_178', 'OTU_41', 'OTU_200', 'OTU_163', 'OTU_223', 'OTU_107', 'OTU_37', 'OTU_20', 'OTU_102', 'OTU_123', 'OTU_212', 'OTU_25', 'OTU_198', 'OTU_77', 'OTU_17', 'OTU_32', 'OTU_47', 'OTU_57', 'OTU_78', 'OTU_162', 'OTU_150', 'OTU_26', 'OTU_128', 'OTU_206', 'OTU_59', 'OTU_76', 'OTU_98', 'OTU_256', 'OTU_158', 'OTU_171', 'OTU_75', 'OTU_131', 'OTU_40', 'OTU_49', 'OTU_177', 'OTU_231', 'OTU_161', 'OTU_54', 'OTU_14', 'OTU_11', 'OTU_194', 'OTU_153', 'OTU_24', 'OTU_328', 'OTU_81', 'OTU_133', 'OTU_211', 'OTU_167', 'OTU_147', 'OTU_145', 'OTU_48', 'OTU_126', 'OTU_136', 'OTU_385', 'OTU_52', 'OTU_182', 'OTU_23', 'OTU_197', 'OTU_348', 'OTU_132', 'OTU_74']	Sick	336.098	311.295
269	GO:0006418	6	tRNA aminoacylation for protein translation	0.0003225609624578	tRNA aminoacylation for protein translation	['OTU_408', 'OTU_400', 'OTU_240', 'OTU_199', 'OTU_474', 'OTU_12', 'OTU_95', 'OTU_490', 'OTU_513', 'OTU_207', 'OTU_355', 'OTU_509', 'OTU_209', 'OTU_560', 'OTU_354', 'OTU_419', 'OTU_7', 'OTU_414', 'OTU_362', 'OTU_456', 'OTU_102', 'OTU_432', 'OTU_489', 'OTU_193', 'OTU_524', 'OTU_198', 'OTU_439', 'OTU_482', 'OTU_208', 'OTU_206', 'OTU_481', 'OTU_528', 'OTU_356', 'OTU_505', 'OTU_545', 'OTU_231', 'OTU_451', 'OTU_409', 'OTU_11', 'OTU_507', 'OTU_182', 'OTU_191']	['OTU_199', 'OTU_207', 'OTU_102', 'OTU_198', 'OTU_206', 'OTU_231', 'OTU_11', 'OTU_182']	Sick	3.33294	1.91049
270	GO:0006388	6	tRNA splicing, via endonucleolytic cleavage and ligation	0.0003769440537569	tRNA splicing, via endonucleolytic cleavage and ligation	['OTU_408', 'OTU_103', 'OTU_190', 'OTU_3', 'OTU_570', 'OTU_2', 'OTU_165', 'OTU_567', 'OTU_202', 'OTU_209', 'OTU_110', 'OTU_121', 'OTU_374', 'OTU_364', 'OTU_468', 'OTU_456', 'OTU_102', 'OTU_361', 'OTU_123', 'OTU_391', 'OTU_138', 'OTU_482', 'OTU_289', 'OTU_410', 'OTU_403', 'OTU_459', 'OTU_307', 'OTU_501', 'OTU_169', 'OTU_365', 'OTU_409', 'OTU_161', 'OTU_421', 'OTU_167', 'OTU_1', 'OTU_127', 'OTU_402', 'OTU_232', 'OTU_174', 'OTU_348', 'OTU_310']	['OTU_103', 'OTU_102', 'OTU_123', 'OTU_161', 'OTU_167', 'OTU_348']	Sick	5.45942	3.63187
271	GO:0008949	6	oxalyl-CoA decarboxylase activity	0.0002652133548316	oxalyl-CoA decarboxylase activity	['OTU_535', 'OTU_240', 'OTU_205', 'OTU_85', 'OTU_282', 'OTU_13', 'OTU_391', 'OTU_242', 'OTU_563', 'OTU_495', 'OTU_288', 'OTU_389']	['OTU_85']	Sick	0.372448	0.0705438
272	2.2.1.13	6	apulose-4-phosphate transketolase.	0.0008123441442049	apulose-4-phosphate transketolase.	['OTU_49']	['OTU_49']	Ctrl	5.12901	9.05236
273	GO:0103039	6	protein methylthiotransferase activity	0.0006004497400497	protein methylthiotransferase activity	['OTU_250', 'OTU_388', 'OTU_252', 'OTU_221', 'OTU_229', 'OTU_172', 'OTU_400', 'OTU_541', 'OTU_72', 'OTU_213', 'OTU_254', 'OTU_386', 'OTU_205', 'OTU_45', 'OTU_38', 'OTU_215', 'OTU_359', 'OTU_266', 'OTU_29', 'OTU_62', 'OTU_358', 'OTU_471', 'OTU_230', 'OTU_407', 'OTU_186', 'OTU_80', 'OTU_523', 'OTU_46', 'OTU_490', 'OTU_343', 'OTU_53', 'OTU_233', 'OTU_452', 'OTU_19', 'OTU_467', 'OTU_370', 'OTU_165', 'OTU_487', 'OTU_466', 'OTU_246', 'OTU_355', 'OTU_331', 'OTU_401', 'OTU_360', 'OTU_405', 'OTU_56', 'OTU_222', 'OTU_374', 'OTU_164', 'OTU_395', 'OTU_65', 'OTU_71', 'OTU_272', 'OTU_354', 'OTU_259', 'OTU_228', 'OTU_41', 'OTU_66', 'OTU_163', 'OTU_262', 'OTU_549', 'OTU_468', 'OTU_223', 'OTU_37', 'OTU_376', 'OTU_424', 'OTU_426', 'OTU_416', 'OTU_329', 'OTU_55', 'OTU_263', 'OTU_489', 'OTU_212', 'OTU_422', 'OTU_326', 'OTU_491', 'OTU_391', 'OTU_214', 'OTU_79', 'OTU_77', 'OTU_64', 'OTU_488', 'OTU_548', 'OTU_32', 'OTU_258', 'OTU_47', 'OTU_57', 'OTU_78', 'OTU_162', 'OTU_508', 'OTU_417', 'OTU_387', 'OTU_226', 'OTU_396', 'OTU_206', 'OTU_59', 'OTU_461', 'OTU_563', 'OTU_256', 'OTU_403', 'OTU_473', 'OTU_453', 'OTU_406', 'OTU_247', 'OTU_75', 'OTU_265', 'OTU_539', 'OTU_49', 'OTU_463', 'OTU_519', 'OTU_177', 'OTU_397', 'OTU_61', 'OTU_161', 'OTU_54', 'OTU_380', 'OTU_117', 'OTU_512', 'OTU_24', 'OTU_249', 'OTU_251', 'OTU_507', 'OTU_557', 'OTU_421', 'OTU_253', 'OTU_168', 'OTU_211', 'OTU_551', 'OTU_167', 'OTU_28', 'OTU_68', 'OTU_33', 'OTU_511', 'OTU_357', 'OTU_373', 'OTU_48', 'OTU_532', 'OTU_323', 'OTU_377', 'OTU_126', 'OTU_255', 'OTU_127', 'OTU_402', 'OTU_224', 'OTU_182', 'OTU_267', 'OTU_502', 'OTU_310', 'OTU_74', 'OTU_70', 'OTU_260', 'OTU_218', 'OTU_423']	['OTU_221', 'OTU_172', 'OTU_213', 'OTU_38', 'OTU_359', 'OTU_29', 'OTU_358', 'OTU_46', 'OTU_360', 'OTU_56', 'OTU_222', 'OTU_164', 'OTU_71', 'OTU_259', 'OTU_41', 'OTU_163', 'OTU_223', 'OTU_37', 'OTU_212', 'OTU_77', 'OTU_32', 'OTU_47', 'OTU_57', 'OTU_78', 'OTU_162', 'OTU_206', 'OTU_59', 'OTU_256', 'OTU_75', 'OTU_49', 'OTU_177', 'OTU_161', 'OTU_54', 'OTU_24', 'OTU_211', 'OTU_167', 'OTU_48', 'OTU_126', 'OTU_182', 'OTU_74']	Ctrl	45.9624	48.4132
274	GO:0043811	6	phosphate:acyl-[acyl carrier protein] acyltransferase activity	0.0010789832665765	phosphate:acyl-[acyl carrier protein] acyltransferase activity	['OTU_18', 'OTU_349', 'OTU_73', 'OTU_89', 'OTU_388', 'OTU_283', 'OTU_92', 'OTU_176', 'OTU_535', 'OTU_229', 'OTU_286', 'OTU_106', 'OTU_172', 'OTU_400', 'OTU_541', 'OTU_87', 'OTU_337', 'OTU_213', 'OTU_553', 'OTU_386', 'OTU_103', 'OTU_536', 'OTU_109', 'OTU_322', 'OTU_367', 'OTU_205', 'OTU_215', 'OTU_359', 'OTU_196', 'OTU_504', 'OTU_266', 'OTU_358', 'OTU_88', 'OTU_230', 'OTU_407', 'OTU_112', 'OTU_142', 'OTU_216', 'OTU_190', 'OTU_320', 'OTU_120', 'OTU_292', 'OTU_111', 'OTU_440', 'OTU_523', 'OTU_95', 'OTU_227', 'OTU_533', 'OTU_298', 'OTU_94', 'OTU_4', 'OTU_343', 'OTU_570', 'OTU_530', 'OTU_233', 'OTU_544', 'OTU_188', 'OTU_455', 'OTU_497', 'OTU_280', 'OTU_287', 'OTU_452', 'OTU_19', 'OTU_114', 'OTU_370', 'OTU_279', 'OTU_436', 'OTU_116', 'OTU_195', 'OTU_460', 'OTU_165', 'OTU_84', 'OTU_85', 'OTU_202', 'OTU_466', 'OTU_129', 'OTU_246', 'OTU_394', 'OTU_442', 'OTU_509', 'OTU_209', 'OTU_110', 'OTU_331', 'OTU_282', 'OTU_401', 'OTU_430', 'OTU_383', 'OTU_499', 'OTU_157', 'OTU_121', 'OTU_429', 'OTU_445', 'OTU_360', 'OTU_405', 'OTU_173', 'OTU_105', 'OTU_546', 'OTU_560', 'OTU_324', 'OTU_325', 'OTU_315', 'OTU_159', 'OTU_374', 'OTU_130', 'OTU_164', 'OTU_395', 'OTU_364', 'OTU_346', 'OTU_272', 'OTU_134', 'OTU_295', 'OTU_316', 'OTU_228', 'OTU_96', 'OTU_419', 'OTU_200', 'OTU_554', 'OTU_457', 'OTU_185', 'OTU_293', 'OTU_86', 'OTU_468', 'OTU_362', 'OTU_472', 'OTU_107', 'OTU_456', 'OTU_376', 'OTU_27', 'OTU_20', 'OTU_285', 'OTU_102', 'OTU_321', 'OTU_506', 'OTU_341', 'OTU_361', 'OTU_290', 'OTU_416', 'OTU_278', 'OTU_522', 'OTU_319', 'OTU_123', 'OTU_329', 'OTU_201', 'OTU_448', 'OTU_558', 'OTU_432', 'OTU_212', 'OTU_100', 'OTU_418', 'OTU_175', 'OTU_391', 'OTU_193', 'OTU_556', 'OTU_366', 'OTU_524', 'OTU_433', 'OTU_214', 'OTU_25', 'OTU_444', 'OTU_198', 'OTU_555', 'OTU_527', 'OTU_525', 'OTU_138', 'OTU_17', 'OTU_488', 'OTU_548', 'OTU_434', 'OTU_439', 'OTU_347', 'OTU_289', 'OTU_162', 'OTU_508', 'OTU_450', 'OTU_417', 'OTU_90', 'OTU_379', 'OTU_387', 'OTU_226', 'OTU_396', 'OTU_26', 'OTU_128', 'OTU_369', 'OTU_461', 'OTU_563', 'OTU_552', 'OTU_76', 'OTU_443', 'OTU_98', 'OTU_363', 'OTU_158', 'OTU_403', 'OTU_115', 'OTU_473', 'OTU_189', 'OTU_453', 'OTU_291', 'OTU_495', 'OTU_210', 'OTU_406', 'OTU_83', 'OTU_247', 'OTU_446', 'OTU_113', 'OTU_454', 'OTU_248', 'OTU_75', 'OTU_131', 'OTU_539', 'OTU_82', 'OTU_356', 'OTU_459', 'OTU_505', 'OTU_277', 'OTU_307', 'OTU_545', 'OTU_463', 'OTU_339', 'OTU_288', 'OTU_231', 'OTU_397', 'OTU_451', 'OTU_393', 'OTU_384', 'OTU_327', 'OTU_503', 'OTU_330', 'OTU_340', 'OTU_517', 'OTU_501', 'OTU_169', 'OTU_389', 'OTU_365', 'OTU_161', 'OTU_380', 'OTU_117', 'OTU_194', 'OTU_153', 'OTU_512', 'OTU_24', 'OTU_301', 'OTU_271', 'OTU_328', 'OTU_312', 'OTU_133', 'OTU_507', 'OTU_557', 'OTU_510', 'OTU_311', 'OTU_168', 'OTU_211', 'OTU_167', 'OTU_192', 'OTU_187', 'OTU_313', 'OTU_511', 'OTU_498', 'OTU_357', 'OTU_373', 'OTU_317', 'OTU_281', 'OTU_314', 'OTU_323', 'OTU_420', 'OTU_377', 'OTU_225', 'OTU_126', 'OTU_521', 'OTU_136', 'OTU_297', 'OTU_336', 'OTU_127', 'OTU_93', 'OTU_572', 'OTU_402', 'OTU_108', 'OTU_122', 'OTU_458', 'OTU_139', 'OTU_441', 'OTU_23', 'OTU_101', 'OTU_335', 'OTU_267', 'OTU_404', 'OTU_174', 'OTU_348', 'OTU_427', 'OTU_305', 'OTU_447', 'OTU_97', 'OTU_502', 'OTU_191', 'OTU_437', 'OTU_132', 'OTU_160', 'OTU_300', 'OTU_310', 'OTU_543', 'OTU_74', 'OTU_218', 'OTU_308']	['OTU_73', 'OTU_92', 'OTU_106', 'OTU_172', 'OTU_213', 'OTU_103', 'OTU_109', 'OTU_359', 'OTU_358', 'OTU_112', 'OTU_120', 'OTU_227', 'OTU_85', 'OTU_129', 'OTU_157', 'OTU_360', 'OTU_105', 'OTU_324', 'OTU_159', 'OTU_164', 'OTU_346', 'OTU_200', 'OTU_107', 'OTU_20', 'OTU_102', 'OTU_123', 'OTU_212', 'OTU_25', 'OTU_198', 'OTU_17', 'OTU_162', 'OTU_26', 'OTU_128', 'OTU_76', 'OTU_98', 'OTU_158', 'OTU_75', 'OTU_131', 'OTU_231', 'OTU_161', 'OTU_194', 'OTU_153', 'OTU_24', 'OTU_328', 'OTU_133', 'OTU_211', 'OTU_167', 'OTU_126', 'OTU_136', 'OTU_23', 'OTU_348', 'OTU_132', 'OTU_74']	Sick	30.2267	24.0241
275	2.3.1.12	6	dihydrolipoyllysine-residue acetyltransferase.	0.0002331845514586	dihydrolipoyllysine-residue acetyltransferase.	['OTU_408', 'OTU_388', 'OTU_221', 'OTU_92', 'OTU_535', 'OTU_400', 'OTU_541', 'OTU_390', 'OTU_386', 'OTU_536', 'OTU_399', 'OTU_367', 'OTU_205', 'OTU_215', 'OTU_196', 'OTU_504', 'OTU_266', 'OTU_358', 'OTU_471', 'OTU_216', 'OTU_190', 'OTU_120', 'OTU_95', 'OTU_227', 'OTU_94', 'OTU_570', 'OTU_188', 'OTU_455', 'OTU_207', 'OTU_452', 'OTU_467', 'OTU_370', 'OTU_195', 'OTU_460', 'OTU_567', 'OTU_202', 'OTU_91', 'OTU_466', 'OTU_394', 'OTU_509', 'OTU_209', 'OTU_518', 'OTU_401', 'OTU_430', 'OTU_383', 'OTU_499', 'OTU_360', 'OTU_405', 'OTU_546', 'OTU_560', 'OTU_398', 'OTU_222', 'OTU_374', 'OTU_395', 'OTU_364', 'OTU_65', 'OTU_449', 'OTU_228', 'OTU_96', 'OTU_565', 'OTU_200', 'OTU_457', 'OTU_549', 'OTU_468', 'OTU_362', 'OTU_223', 'OTU_456', 'OTU_376', 'OTU_361', 'OTU_538', 'OTU_368', 'OTU_201', 'OTU_448', 'OTU_212', 'OTU_391', 'OTU_193', 'OTU_366', 'OTU_198', 'OTU_525', 'OTU_548', 'OTU_508', 'OTU_387', 'OTU_226', 'OTU_396', 'OTU_208', 'OTU_204', 'OTU_369', 'OTU_206', 'OTU_563', 'OTU_98', 'OTU_410', 'OTU_363', 'OTU_403', 'OTU_473', 'OTU_453', 'OTU_210', 'OTU_528', 'OTU_265', 'OTU_539', 'OTU_356', 'OTU_459', 'OTU_505', 'OTU_307', 'OTU_463', 'OTU_231', 'OTU_397', 'OTU_451', 'OTU_393', 'OTU_384', 'OTU_569', 'OTU_327', 'OTU_503', 'OTU_540', 'OTU_389', 'OTU_365', 'OTU_380', 'OTU_194', 'OTU_512', 'OTU_271', 'OTU_264', 'OTU_211', 'OTU_192', 'OTU_187', 'OTU_511', 'OTU_372', 'OTU_357', 'OTU_373', 'OTU_532', 'OTU_302', 'OTU_225', 'OTU_93', 'OTU_385', 'OTU_572', 'OTU_402', 'OTU_224', 'OTU_458', 'OTU_267', 'OTU_447', 'OTU_502', 'OTU_437', 'OTU_218', 'OTU_308', 'OTU_531']	['OTU_221', 'OTU_92', 'OTU_358', 'OTU_120', 'OTU_227', 'OTU_207', 'OTU_91', 'OTU_360', 'OTU_222', 'OTU_200', 'OTU_223', 'OTU_212', 'OTU_198', 'OTU_204', 'OTU_206', 'OTU_98', 'OTU_231', 'OTU_194', 'OTU_211', 'OTU_385']	Sick	2.60656	2.24641
276	GO:0008716	6	D-alanine-D-alanine ligase activity	0.000270770588145	D-alanine-D-alanine ligase activity	['OTU_18', 'OTU_349', 'OTU_73', 'OTU_479', 'OTU_89', 'OTU_296', 'OTU_5', 'OTU_378', 'OTU_16', 'OTU_388', 'OTU_542', 'OTU_92', 'OTU_535', 'OTU_229', 'OTU_286', 'OTU_106', 'OTU_400', 'OTU_240', 'OTU_541', 'OTU_87', 'OTU_72', 'OTU_337', 'OTU_213', 'OTU_474', 'OTU_484', 'OTU_553', 'OTU_386', 'OTU_103', 'OTU_536', 'OTU_109', 'OTU_399', 'OTU_322', 'OTU_367', 'OTU_559', 'OTU_205', 'OTU_12', 'OTU_38', 'OTU_215', 'OTU_359', 'OTU_196', 'OTU_8', 'OTU_504', 'OTU_266', 'OTU_29', 'OTU_62', 'OTU_358', 'OTU_88', 'OTU_471', 'OTU_413', 'OTU_230', 'OTU_351', 'OTU_407', 'OTU_234', 'OTU_112', 'OTU_142', 'OTU_216', 'OTU_412', 'OTU_190', 'OTU_320', 'OTU_80', 'OTU_120', 'OTU_236', 'OTU_292', 'OTU_63', 'OTU_95', 'OTU_46', 'OTU_490', 'OTU_533', 'OTU_298', 'OTU_94', 'OTU_4', 'OTU_513', 'OTU_570', 'OTU_235', 'OTU_53', 'OTU_233', 'OTU_544', 'OTU_188', 'OTU_455', 'OTU_497', 'OTU_428', 'OTU_280', 'OTU_207', 'OTU_452', 'OTU_19', 'OTU_114', 'OTU_220', 'OTU_516', 'OTU_467', 'OTU_370', 'OTU_425', 'OTU_279', 'OTU_436', 'OTU_275', 'OTU_116', 'OTU_460', 'OTU_165', 'OTU_309', 'OTU_567', 'OTU_84', 'OTU_487', 'OTU_85', 'OTU_202', 'OTU_91', 'OTU_466', 'OTU_514', 'OTU_129', 'OTU_246', 'OTU_394', 'OTU_355', 'OTU_353', 'OTU_237', 'OTU_442', 'OTU_509', 'OTU_209', 'OTU_110', 'OTU_331', 'OTU_282', 'OTU_219', 'OTU_375', 'OTU_518', 'OTU_401', 'OTU_430', 'OTU_383', 'OTU_499', 'OTU_157', 'OTU_121', 'OTU_429', 'OTU_345', 'OTU_22', 'OTU_445', 'OTU_360', 'OTU_405', 'OTU_173', 'OTU_44', 'OTU_6', 'OTU_560', 'OTU_56', 'OTU_515', 'OTU_324', 'OTU_325', 'OTU_315', 'OTU_374', 'OTU_125', 'OTU_130', 'OTU_164', 'OTU_395', 'OTU_364', 'OTU_65', 'OTU_71', 'OTU_272', 'OTU_179', 'OTU_134', 'OTU_354', 'OTU_259', 'OTU_295', 'OTU_13', 'OTU_316', 'OTU_449', 'OTU_178', 'OTU_228', 'OTU_96', 'OTU_41', 'OTU_419', 'OTU_475', 'OTU_554', 'OTU_476', 'OTU_66', 'OTU_7', 'OTU_457', 'OTU_163', 'OTU_185', 'OTU_262', 'OTU_549', 'OTU_414', 'OTU_411', 'OTU_486', 'OTU_293', 'OTU_86', 'OTU_468', 'OTU_362', 'OTU_223', 'OTU_472', 'OTU_456', 'OTU_37', 'OTU_376', 'OTU_27', 'OTU_20', 'OTU_102', 'OTU_321', 'OTU_506', 'OTU_424', 'OTU_426', 'OTU_341', 'OTU_361', 'OTU_290', 'OTU_416', 'OTU_278', 'OTU_294', 'OTU_67', 'OTU_538', 'OTU_522', 'OTU_319', 'OTU_123', 'OTU_329', 'OTU_201', 'OTU_448', 'OTU_432', 'OTU_55', 'OTU_263', 'OTU_483', 'OTU_489', 'OTU_529', 'OTU_212', 'OTU_422', 'OTU_100', 'OTU_418', 'OTU_350', 'OTU_344', 'OTU_491', 'OTU_391', 'OTU_193', 'OTU_242', 'OTU_556', 'OTU_366', 'OTU_524', 'OTU_433', 'OTU_183', 'OTU_214', 'OTU_30', 'OTU_25', 'OTU_444', 'OTU_79', 'OTU_198', 'OTU_555', 'OTU_485', 'OTU_527', 'OTU_494', 'OTU_77', 'OTU_525', 'OTU_17', 'OTU_64', 'OTU_488', 'OTU_548', 'OTU_434', 'OTU_32', 'OTU_258', 'OTU_439', 'OTU_47', 'OTU_57', 'OTU_347', 'OTU_482', 'OTU_78', 'OTU_289', 'OTU_162', 'OTU_508', 'OTU_450', 'OTU_417', 'OTU_90', 'OTU_566', 'OTU_379', 'OTU_387', 'OTU_226', 'OTU_396', 'OTU_208', 'OTU_26', 'OTU_204', 'OTU_128', 'OTU_561', 'OTU_369', 'OTU_206', 'OTU_59', 'OTU_461', 'OTU_563', 'OTU_552', 'OTU_76', 'OTU_60', 'OTU_443', 'OTU_352', 'OTU_98', 'OTU_256', 'OTU_158', 'OTU_403', 'OTU_115', 'OTU_453', 'OTU_291', 'OTU_495', 'OTU_210', 'OTU_406', 'OTU_83', 'OTU_481', 'OTU_203', 'OTU_247', 'OTU_446', 'OTU_113', 'OTU_454', 'OTU_248', 'OTU_528', 'OTU_75', 'OTU_265', 'OTU_131', 'OTU_40', 'OTU_539', 'OTU_82', 'OTU_356', 'OTU_244', 'OTU_459', 'OTU_493', 'OTU_505', 'OTU_49', 'OTU_277', 'OTU_274', 'OTU_307', 'OTU_545', 'OTU_463', 'OTU_519', 'OTU_339', 'OTU_177', 'OTU_288', 'OTU_231', 'OTU_397', 'OTU_451', 'OTU_562', 'OTU_393', 'OTU_238', 'OTU_384', 'OTU_569', 'OTU_327', 'OTU_21', 'OTU_503', 'OTU_330', 'OTU_540', 'OTU_61', 'OTU_517', 'OTU_501', 'OTU_169', 'OTU_389', 'OTU_365', 'OTU_161', 'OTU_261', 'OTU_54', 'OTU_14', 'OTU_11', 'OTU_380', 'OTU_117', 'OTU_276', 'OTU_180', 'OTU_153', 'OTU_512', 'OTU_24', 'OTU_301', 'OTU_271', 'OTU_328', 'OTU_312', 'OTU_81', 'OTU_477', 'OTU_249', 'OTU_133', 'OTU_251', 'OTU_507', 'OTU_557', 'OTU_421', 'OTU_245', 'OTU_571', 'OTU_510', 'OTU_264', 'OTU_168', 'OTU_211', 'OTU_9', 'OTU_551', 'OTU_167', 'OTU_257', 'OTU_239', 'OTU_68', 'OTU_192', 'OTU_33', 'OTU_187', 'OTU_313', 'OTU_511', 'OTU_498', 'OTU_372', 'OTU_357', 'OTU_48', 'OTU_532', 'OTU_302', 'OTU_10', 'OTU_317', 'OTU_492', 'OTU_281', 'OTU_323', 'OTU_181', 'OTU_420', 'OTU_377', 'OTU_225', 'OTU_126', 'OTU_521', 'OTU_136', 'OTU_297', 'OTU_336', 'OTU_127', 'OTU_93', 'OTU_385', 'OTU_572', 'OTU_402', 'OTU_224', 'OTU_243', 'OTU_108', 'OTU_52', 'OTU_122', 'OTU_458', 'OTU_441', 'OTU_182', 'OTU_23', 'OTU_534', 'OTU_101', 'OTU_335', 'OTU_197', 'OTU_267', 'OTU_404', 'OTU_174', 'OTU_348', 'OTU_305', 'OTU_97', 'OTU_502', 'OTU_191', 'OTU_437', 'OTU_132', 'OTU_547', 'OTU_160', 'OTU_300', 'OTU_310', 'OTU_543', 'OTU_74', 'OTU_70', 'OTU_260', 'OTU_218', 'OTU_423', 'OTU_308', 'OTU_531']	['OTU_73', 'OTU_92', 'OTU_106', 'OTU_213', 'OTU_103', 'OTU_109', 'OTU_38', 'OTU_359', 'OTU_29', 'OTU_358', 'OTU_112', 'OTU_120', 'OTU_46', 'OTU_207', 'OTU_220', 'OTU_85', 'OTU_91', 'OTU_129', 'OTU_157', 'OTU_360', 'OTU_44', 'OTU_56', 'OTU_324', 'OTU_125', 'OTU_164', 'OTU_71', 'OTU_179', 'OTU_259', 'OTU_178', 'OTU_41', 'OTU_163', 'OTU_223', 'OTU_37', 'OTU_20', 'OTU_102', 'OTU_123', 'OTU_212', 'OTU_30', 'OTU_25', 'OTU_198', 'OTU_77', 'OTU_17', 'OTU_32', 'OTU_47', 'OTU_57', 'OTU_78', 'OTU_162', 'OTU_26', 'OTU_204', 'OTU_128', 'OTU_206', 'OTU_59', 'OTU_76', 'OTU_98', 'OTU_256', 'OTU_158', 'OTU_75', 'OTU_131', 'OTU_40', 'OTU_49', 'OTU_177', 'OTU_231', 'OTU_161', 'OTU_54', 'OTU_14', 'OTU_11', 'OTU_153', 'OTU_24', 'OTU_328', 'OTU_81', 'OTU_133', 'OTU_211', 'OTU_167', 'OTU_48', 'OTU_126', 'OTU_136', 'OTU_385', 'OTU_52', 'OTU_182', 'OTU_23', 'OTU_197', 'OTU_348', 'OTU_132', 'OTU_74']	Ctrl	75.4384	77.4025
277	GO:0008448	6	N-acetylglucosamine-6-phosphate deacetylase activity	0.0006363587913352	N-acetylglucosamine-6-phosphate deacetylase activity	['OTU_18', 'OTU_349', 'OTU_479', 'OTU_89', 'OTU_296', 'OTU_5', 'OTU_388', 'OTU_283', 'OTU_92', 'OTU_176', 'OTU_535', 'OTU_229', 'OTU_106', 'OTU_400', 'OTU_541', 'OTU_87', 'OTU_337', 'OTU_474', 'OTU_390', 'OTU_484', 'OTU_553', 'OTU_386', 'OTU_103', 'OTU_536', 'OTU_399', 'OTU_12', 'OTU_38', 'OTU_359', 'OTU_196', 'OTU_8', 'OTU_504', 'OTU_266', 'OTU_29', 'OTU_62', 'OTU_358', 'OTU_88', 'OTU_413', 'OTU_230', 'OTU_112', 'OTU_216', 'OTU_120', 'OTU_236', 'OTU_292', 'OTU_95', 'OTU_46', 'OTU_533', 'OTU_298', 'OTU_94', 'OTU_4', 'OTU_513', 'OTU_570', 'OTU_530', 'OTU_233', 'OTU_544', 'OTU_188', 'OTU_497', 'OTU_428', 'OTU_184', 'OTU_280', 'OTU_287', 'OTU_19', 'OTU_220', 'OTU_467', 'OTU_279', 'OTU_436', 'OTU_195', 'OTU_165', 'OTU_567', 'OTU_202', 'OTU_466', 'OTU_514', 'OTU_129', 'OTU_246', 'OTU_355', 'OTU_442', 'OTU_110', 'OTU_331', 'OTU_282', 'OTU_518', 'OTU_401', 'OTU_430', 'OTU_383', 'OTU_121', 'OTU_429', 'OTU_345', 'OTU_22', 'OTU_445', 'OTU_360', 'OTU_173', 'OTU_303', 'OTU_6', 'OTU_560', 'OTU_56', 'OTU_398', 'OTU_324', 'OTU_374', 'OTU_125', 'OTU_130', 'OTU_164', 'OTU_395', 'OTU_364', 'OTU_346', 'OTU_71', 'OTU_354', 'OTU_259', 'OTU_295', 'OTU_13', 'OTU_228', 'OTU_31', 'OTU_96', 'OTU_475', 'OTU_554', 'OTU_476', 'OTU_7', 'OTU_163', 'OTU_185', 'OTU_549', 'OTU_293', 'OTU_86', 'OTU_468', 'OTU_362', 'OTU_223', 'OTU_37', 'OTU_27', 'OTU_20', 'OTU_102', 'OTU_104', 'OTU_506', 'OTU_361', 'OTU_290', 'OTU_416', 'OTU_278', 'OTU_294', 'OTU_538', 'OTU_522', 'OTU_319', 'OTU_123', 'OTU_329', 'OTU_201', 'OTU_448', 'OTU_432', 'OTU_100', 'OTU_435', 'OTU_418', 'OTU_175', 'OTU_391', 'OTU_242', 'OTU_556', 'OTU_366', 'OTU_524', 'OTU_433', 'OTU_183', 'OTU_25', 'OTU_444', 'OTU_555', 'OTU_527', 'OTU_525', 'OTU_488', 'OTU_548', 'OTU_32', 'OTU_439', 'OTU_47', 'OTU_57', 'OTU_347', 'OTU_482', 'OTU_289', 'OTU_162', 'OTU_417', 'OTU_90', 'OTU_387', 'OTU_226', 'OTU_396', 'OTU_26', 'OTU_128', 'OTU_59', 'OTU_563', 'OTU_552', 'OTU_443', 'OTU_98', 'OTU_403', 'OTU_495', 'OTU_83', 'OTU_247', 'OTU_446', 'OTU_113', 'OTU_248', 'OTU_40', 'OTU_539', 'OTU_82', 'OTU_356', 'OTU_505', 'OTU_49', 'OTU_277', 'OTU_307', 'OTU_545', 'OTU_463', 'OTU_519', 'OTU_177', 'OTU_231', 'OTU_397', 'OTU_393', 'OTU_384', 'OTU_327', 'OTU_306', 'OTU_21', 'OTU_330', 'OTU_540', 'OTU_501', 'OTU_365', 'OTU_161', 'OTU_14', 'OTU_11', 'OTU_380', 'OTU_180', 'OTU_153', 'OTU_512', 'OTU_301', 'OTU_328', 'OTU_312', 'OTU_81', 'OTU_477', 'OTU_249', 'OTU_557', 'OTU_421', 'OTU_510', 'OTU_551', 'OTU_239', 'OTU_33', 'OTU_187', 'OTU_313', 'OTU_357', 'OTU_48', 'OTU_302', 'OTU_281', 'OTU_377', 'OTU_225', 'OTU_126', 'OTU_521', 'OTU_136', 'OTU_297', 'OTU_480', 'OTU_336', 'OTU_93', 'OTU_572', 'OTU_402', 'OTU_224', 'OTU_441', 'OTU_182', 'OTU_23', 'OTU_534', 'OTU_335', 'OTU_174', 'OTU_348', 'OTU_305', 'OTU_97', 'OTU_502', 'OTU_437', 'OTU_132', 'OTU_300', 'OTU_310', 'OTU_543', 'OTU_74', 'OTU_218', 'OTU_308']	['OTU_92', 'OTU_106', 'OTU_103', 'OTU_38', 'OTU_359', 'OTU_29', 'OTU_358', 'OTU_112', 'OTU_120', 'OTU_46', 'OTU_220', 'OTU_129', 'OTU_360', 'OTU_56', 'OTU_324', 'OTU_125', 'OTU_164', 'OTU_346', 'OTU_71', 'OTU_259', 'OTU_31', 'OTU_163', 'OTU_223', 'OTU_37', 'OTU_20', 'OTU_102', 'OTU_104', 'OTU_123', 'OTU_25', 'OTU_32', 'OTU_47', 'OTU_57', 'OTU_162', 'OTU_26', 'OTU_128', 'OTU_59', 'OTU_98', 'OTU_40', 'OTU_49', 'OTU_177', 'OTU_231', 'OTU_161', 'OTU_14', 'OTU_11', 'OTU_153', 'OTU_328', 'OTU_81', 'OTU_48', 'OTU_126', 'OTU_136', 'OTU_182', 'OTU_23', 'OTU_348', 'OTU_132', 'OTU_74']	Ctrl	48.2926	50.3738
278	GO:0048307	6	ferredoxin-nitrite reductase activity	0.0006737319972416	ferredoxin-nitrite reductase activity	['OTU_129', 'OTU_442']	['OTU_129']	Ctrl	0.0248473	0.038315
279	3.4.23.-	6	Not Found	0.0004541264231162	Not Found	['OTU_103', 'OTU_120', 'OTU_442', 'OTU_110', 'OTU_121', 'OTU_445', 'OTU_164', 'OTU_104', 'OTU_391', 'OTU_444', 'OTU_527', 'OTU_162', 'OTU_158', 'OTU_330', 'OTU_409', 'OTU_161', 'OTU_312', 'OTU_557', 'OTU_313', 'OTU_108']	['OTU_103', 'OTU_120', 'OTU_164', 'OTU_104', 'OTU_162', 'OTU_158', 'OTU_161']	Sick	1.42308	0.492954
280	GO:0047474	6	long-chain fatty acid luciferin component ligase activity	0.000328378289805	long-chain fatty acid luciferin component ligase activity	['OTU_106', 'OTU_103', 'OTU_112', 'OTU_216', 'OTU_120', 'OTU_442', 'OTU_374', 'OTU_13', 'OTU_102', 'OTU_361', 'OTU_265', 'OTU_463', 'OTU_14', 'OTU_11', 'OTU_557', 'OTU_264', 'OTU_48']	['OTU_106', 'OTU_103', 'OTU_112', 'OTU_120', 'OTU_102', 'OTU_14', 'OTU_11', 'OTU_48']	Sick	6.83691	4.98294
281	2.7.7.56	6	tRNA nucleotidyltransferase.	0.0003599115096808	tRNA nucleotidyltransferase.	['OTU_18', 'OTU_5', 'OTU_378', 'OTU_16', 'OTU_388', 'OTU_542', 'OTU_535', 'OTU_400', 'OTU_240', 'OTU_541', 'OTU_474', 'OTU_484', 'OTU_553', 'OTU_386', 'OTU_536', 'OTU_399', 'OTU_322', 'OTU_205', 'OTU_12', 'OTU_196', 'OTU_8', 'OTU_504', 'OTU_358', 'OTU_471', 'OTU_413', 'OTU_407', 'OTU_234', 'OTU_216', 'OTU_120', 'OTU_236', 'OTU_4', 'OTU_513', 'OTU_570', 'OTU_235', 'OTU_233', 'OTU_455', 'OTU_280', 'OTU_207', 'OTU_452', 'OTU_516', 'OTU_467', 'OTU_370', 'OTU_116', 'OTU_195', 'OTU_460', 'OTU_567', 'OTU_487', 'OTU_202', 'OTU_466', 'OTU_514', 'OTU_394', 'OTU_237', 'OTU_209', 'OTU_110', 'OTU_518', 'OTU_401', 'OTU_430', 'OTU_383', 'OTU_499', 'OTU_157', 'OTU_121', 'OTU_445', 'OTU_360', 'OTU_405', 'OTU_546', 'OTU_560', 'OTU_515', 'OTU_374', 'OTU_164', 'OTU_395', 'OTU_364', 'OTU_13', 'OTU_449', 'OTU_228', 'OTU_565', 'OTU_419', 'OTU_475', 'OTU_476', 'OTU_7', 'OTU_457', 'OTU_185', 'OTU_549', 'OTU_414', 'OTU_411', 'OTU_486', 'OTU_468', 'OTU_223', 'OTU_472', 'OTU_456', 'OTU_27', 'OTU_20', 'OTU_506', 'OTU_341', 'OTU_416', 'OTU_201', 'OTU_448', 'OTU_483', 'OTU_529', 'OTU_418', 'OTU_391', 'OTU_242', 'OTU_366', 'OTU_524', 'OTU_444', 'OTU_198', 'OTU_485', 'OTU_525', 'OTU_548', 'OTU_482', 'OTU_450', 'OTU_379', 'OTU_387', 'OTU_226', 'OTU_208', 'OTU_26', 'OTU_561', 'OTU_369', 'OTU_206', 'OTU_563', 'OTU_552', 'OTU_158', 'OTU_403', 'OTU_115', 'OTU_210', 'OTU_406', 'OTU_481', 'OTU_203', 'OTU_247', 'OTU_446', 'OTU_454', 'OTU_248', 'OTU_528', 'OTU_539', 'OTU_82', 'OTU_244', 'OTU_459', 'OTU_505', 'OTU_545', 'OTU_463', 'OTU_339', 'OTU_231', 'OTU_397', 'OTU_451', 'OTU_562', 'OTU_393', 'OTU_238', 'OTU_21', 'OTU_503', 'OTU_517', 'OTU_501', 'OTU_389', 'OTU_14', 'OTU_380', 'OTU_512', 'OTU_507', 'OTU_245', 'OTU_571', 'OTU_510', 'OTU_9', 'OTU_551', 'OTU_239', 'OTU_313', 'OTU_511', 'OTU_372', 'OTU_357', 'OTU_373', 'OTU_532', 'OTU_10', 'OTU_281', 'OTU_323', 'OTU_420', 'OTU_225', 'OTU_572', 'OTU_402', 'OTU_224', 'OTU_243', 'OTU_458', 'OTU_197', 'OTU_404', 'OTU_502', 'OTU_547', 'OTU_160', 'OTU_310', 'OTU_218', 'OTU_531']	['OTU_358', 'OTU_120', 'OTU_207', 'OTU_157', 'OTU_360', 'OTU_164', 'OTU_223', 'OTU_20', 'OTU_198', 'OTU_26', 'OTU_206', 'OTU_158', 'OTU_231', 'OTU_14', 'OTU_197']	Sick	8.02989	5.95969
282	GO:0046573	6	lactonohydrolase activity	0.0007289996257916	lactonohydrolase activity	['OTU_49']	['OTU_49']	Ctrl	2.5645	4.52618
283	GO:0004643	6	phosphoribosylaminoimidazolecarboxamide formyltransferase activity	0.0003002174359312	phosphoribosylaminoimidazolecarboxamide formyltransferase activity	['OTU_18', 'OTU_349', 'OTU_73', 'OTU_296', 'OTU_408', 'OTU_5', 'OTU_16', 'OTU_388', 'OTU_221', 'OTU_542', 'OTU_92', 'OTU_535', 'OTU_229', 'OTU_154', 'OTU_106', 'OTU_400', 'OTU_240', 'OTU_541', 'OTU_87', 'OTU_72', 'OTU_199', 'OTU_213', 'OTU_474', 'OTU_390', 'OTU_484', 'OTU_553', 'OTU_386', 'OTU_103', 'OTU_536', 'OTU_399', 'OTU_322', 'OTU_367', 'OTU_205', 'OTU_12', 'OTU_38', 'OTU_359', 'OTU_196', 'OTU_8', 'OTU_504', 'OTU_266', 'OTU_29', 'OTU_62', 'OTU_358', 'OTU_88', 'OTU_471', 'OTU_413', 'OTU_230', 'OTU_407', 'OTU_112', 'OTU_142', 'OTU_216', 'OTU_190', 'OTU_320', 'OTU_120', 'OTU_236', 'OTU_292', 'OTU_523', 'OTU_63', 'OTU_95', 'OTU_46', 'OTU_227', 'OTU_490', 'OTU_533', 'OTU_298', 'OTU_94', 'OTU_4', 'OTU_513', 'OTU_570', 'OTU_530', 'OTU_53', 'OTU_233', 'OTU_544', 'OTU_188', 'OTU_497', 'OTU_280', 'OTU_207', 'OTU_452', 'OTU_19', 'OTU_114', 'OTU_516', 'OTU_467', 'OTU_370', 'OTU_425', 'OTU_436', 'OTU_116', 'OTU_195', 'OTU_460', 'OTU_165', 'OTU_567', 'OTU_84', 'OTU_487', 'OTU_85', 'OTU_202', 'OTU_466', 'OTU_514', 'OTU_129', 'OTU_246', 'OTU_394', 'OTU_355', 'OTU_237', 'OTU_442', 'OTU_509', 'OTU_209', 'OTU_110', 'OTU_331', 'OTU_282', 'OTU_375', 'OTU_518', 'OTU_401', 'OTU_430', 'OTU_383', 'OTU_499', 'OTU_121', 'OTU_429', 'OTU_22', 'OTU_445', 'OTU_360', 'OTU_405', 'OTU_173', 'OTU_44', 'OTU_546', 'OTU_303', 'OTU_560', 'OTU_56', 'OTU_515', 'OTU_398', 'OTU_324', 'OTU_222', 'OTU_325', 'OTU_374', 'OTU_130', 'OTU_164', 'OTU_364', 'OTU_65', 'OTU_71', 'OTU_272', 'OTU_134', 'OTU_354', 'OTU_259', 'OTU_295', 'OTU_13', 'OTU_228', 'OTU_96', 'OTU_41', 'OTU_565', 'OTU_419', 'OTU_554', 'OTU_476', 'OTU_66', 'OTU_7', 'OTU_457', 'OTU_185', 'OTU_262', 'OTU_414', 'OTU_411', 'OTU_486', 'OTU_86', 'OTU_468', 'OTU_362', 'OTU_223', 'OTU_472', 'OTU_456', 'OTU_37', 'OTU_376', 'OTU_27', 'OTU_20', 'OTU_102', 'OTU_104', 'OTU_321', 'OTU_564', 'OTU_506', 'OTU_424', 'OTU_426', 'OTU_341', 'OTU_361', 'OTU_290', 'OTU_416', 'OTU_278', 'OTU_294', 'OTU_67', 'OTU_538', 'OTU_319', 'OTU_123', 'OTU_329', 'OTU_201', 'OTU_448', 'OTU_55', 'OTU_263', 'OTU_483', 'OTU_489', 'OTU_529', 'OTU_212', 'OTU_422', 'OTU_100', 'OTU_418', 'OTU_491', 'OTU_391', 'OTU_193', 'OTU_242', 'OTU_556', 'OTU_366', 'OTU_524', 'OTU_433', 'OTU_183', 'OTU_214', 'OTU_25', 'OTU_444', 'OTU_198', 'OTU_555', 'OTU_485', 'OTU_527', 'OTU_494', 'OTU_525', 'OTU_138', 'OTU_17', 'OTU_64', 'OTU_488', 'OTU_548', 'OTU_434', 'OTU_32', 'OTU_258', 'OTU_439', 'OTU_47', 'OTU_57', 'OTU_347', 'OTU_482', 'OTU_289', 'OTU_162', 'OTU_508', 'OTU_450', 'OTU_417', 'OTU_90', 'OTU_379', 'OTU_387', 'OTU_226', 'OTU_396', 'OTU_208', 'OTU_204', 'OTU_128', 'OTU_369', 'OTU_206', 'OTU_461', 'OTU_563', 'OTU_76', 'OTU_60', 'OTU_443', 'OTU_98', 'OTU_410', 'OTU_256', 'OTU_158', 'OTU_403', 'OTU_115', 'OTU_453', 'OTU_495', 'OTU_381', 'OTU_210', 'OTU_406', 'OTU_83', 'OTU_481', 'OTU_247', 'OTU_446', 'OTU_113', 'OTU_454', 'OTU_248', 'OTU_528', 'OTU_75', 'OTU_265', 'OTU_40', 'OTU_539', 'OTU_82', 'OTU_356', 'OTU_244', 'OTU_459', 'OTU_493', 'OTU_505', 'OTU_49', 'OTU_277', 'OTU_307', 'OTU_545', 'OTU_462', 'OTU_463', 'OTU_177', 'OTU_288', 'OTU_231', 'OTU_135', 'OTU_397', 'OTU_451', 'OTU_393', 'OTU_384', 'OTU_569', 'OTU_327', 'OTU_306', 'OTU_21', 'OTU_503', 'OTU_330', 'OTU_540', 'OTU_61', 'OTU_517', 'OTU_501', 'OTU_169', 'OTU_389', 'OTU_365', 'OTU_409', 'OTU_161', 'OTU_261', 'OTU_54', 'OTU_14', 'OTU_11', 'OTU_380', 'OTU_117', 'OTU_180', 'OTU_153', 'OTU_512', 'OTU_24', 'OTU_301', 'OTU_271', 'OTU_312', 'OTU_477', 'OTU_249', 'OTU_251', 'OTU_507', 'OTU_557', 'OTU_421', 'OTU_245', 'OTU_571', 'OTU_510', 'OTU_264', 'OTU_168', 'OTU_211', 'OTU_9', 'OTU_551', 'OTU_167', 'OTU_257', 'OTU_239', 'OTU_68', 'OTU_192', 'OTU_33', 'OTU_187', 'OTU_313', 'OTU_511', 'OTU_498', 'OTU_372', 'OTU_357', 'OTU_373', 'OTU_48', 'OTU_532', 'OTU_302', 'OTU_10', 'OTU_492', 'OTU_281', 'OTU_323', 'OTU_377', 'OTU_225', 'OTU_126', 'OTU_136', 'OTU_297', 'OTU_480', 'OTU_336', 'OTU_127', 'OTU_93', 'OTU_385', 'OTU_572', 'OTU_402', 'OTU_224', 'OTU_243', 'OTU_108', 'OTU_52', 'OTU_122', 'OTU_458', 'OTU_139', 'OTU_441', 'OTU_182', 'OTU_23', 'OTU_534', 'OTU_101', 'OTU_335', 'OTU_197', 'OTU_267', 'OTU_404', 'OTU_174', 'OTU_348', 'OTU_427', 'OTU_305', 'OTU_502', 'OTU_437', 'OTU_132', 'OTU_160', 'OTU_300', 'OTU_310', 'OTU_74', 'OTU_70', 'OTU_260', 'OTU_218', 'OTU_423', 'OTU_308', 'OTU_531']	['OTU_73', 'OTU_221', 'OTU_92', 'OTU_154', 'OTU_106', 'OTU_199', 'OTU_213', 'OTU_103', 'OTU_38', 'OTU_359', 'OTU_29', 'OTU_358', 'OTU_112', 'OTU_120', 'OTU_46', 'OTU_227', 'OTU_207', 'OTU_85', 'OTU_129', 'OTU_360', 'OTU_44', 'OTU_56', 'OTU_324', 'OTU_222', 'OTU_164', 'OTU_71', 'OTU_259', 'OTU_41', 'OTU_223', 'OTU_37', 'OTU_20', 'OTU_102', 'OTU_104', 'OTU_123', 'OTU_212', 'OTU_25', 'OTU_198', 'OTU_17', 'OTU_32', 'OTU_47', 'OTU_57', 'OTU_162', 'OTU_204', 'OTU_128', 'OTU_206', 'OTU_76', 'OTU_98', 'OTU_256', 'OTU_158', 'OTU_75', 'OTU_40', 'OTU_49', 'OTU_177', 'OTU_231', 'OTU_161', 'OTU_54', 'OTU_14', 'OTU_11', 'OTU_153', 'OTU_24', 'OTU_211', 'OTU_167', 'OTU_48', 'OTU_126', 'OTU_136', 'OTU_385', 'OTU_52', 'OTU_182', 'OTU_23', 'OTU_197', 'OTU_348', 'OTU_132', 'OTU_74']	Ctrl	75.727	78.9664
284	3.2.1.165	6	exo-1,4-beta-D-glucosaminidase.	0.0004343498435793	exo-1,4-beta-D-glucosaminidase.	['OTU_567', 'OTU_65', 'OTU_259', 'OTU_66', 'OTU_37', 'OTU_67', 'OTU_422', 'OTU_47', 'OTU_49', 'OTU_421']	['OTU_259', 'OTU_37', 'OTU_47', 'OTU_49']	Ctrl	5.28323	7.28638
285	2.7.7.62	6	adenosylcobinamide-phosphate guanylyltransferase.	0.0003290463130366	adenosylcobinamide-phosphate guanylyltransferase.	['OTU_535', 'OTU_106', 'OTU_213', 'OTU_553', 'OTU_103', 'OTU_536', 'OTU_38', 'OTU_359', 'OTU_196', 'OTU_504', 'OTU_62', 'OTU_358', 'OTU_407', 'OTU_112', 'OTU_190', 'OTU_120', 'OTU_63', 'OTU_46', 'OTU_490', 'OTU_370', 'OTU_195', 'OTU_567', 'OTU_487', 'OTU_202', 'OTU_466', 'OTU_442', 'OTU_110', 'OTU_331', 'OTU_430', 'OTU_499', 'OTU_121', 'OTU_445', 'OTU_360', 'OTU_173', 'OTU_560', 'OTU_56', 'OTU_324', 'OTU_374', 'OTU_125', 'OTU_130', 'OTU_164', 'OTU_364', 'OTU_65', 'OTU_259', 'OTU_449', 'OTU_565', 'OTU_200', 'OTU_66', 'OTU_163', 'OTU_468', 'OTU_362', 'OTU_223', 'OTU_472', 'OTU_20', 'OTU_102', 'OTU_426', 'OTU_341', 'OTU_361', 'OTU_67', 'OTU_123', 'OTU_329', 'OTU_201', 'OTU_448', 'OTU_55', 'OTU_263', 'OTU_483', 'OTU_212', 'OTU_422', 'OTU_491', 'OTU_391', 'OTU_193', 'OTU_214', 'OTU_444', 'OTU_198', 'OTU_527', 'OTU_494', 'OTU_525', 'OTU_258', 'OTU_439', 'OTU_57', 'OTU_482', 'OTU_369', 'OTU_59', 'OTU_60', 'OTU_443', 'OTU_363', 'OTU_256', 'OTU_158', 'OTU_403', 'OTU_473', 'OTU_453', 'OTU_406', 'OTU_446', 'OTU_248', 'OTU_131', 'OTU_40', 'OTU_356', 'OTU_505', 'OTU_49', 'OTU_307', 'OTU_519', 'OTU_288', 'OTU_231', 'OTU_451', 'OTU_384', 'OTU_327', 'OTU_503', 'OTU_330', 'OTU_540', 'OTU_501', 'OTU_169', 'OTU_365', 'OTU_161', 'OTU_54', 'OTU_380', 'OTU_117', 'OTU_194', 'OTU_153', 'OTU_512', 'OTU_271', 'OTU_312', 'OTU_249', 'OTU_133', 'OTU_251', 'OTU_557', 'OTU_421', 'OTU_211', 'OTU_551', 'OTU_167', 'OTU_257', 'OTU_33', 'OTU_313', 'OTU_511', 'OTU_498', 'OTU_357', 'OTU_48', 'OTU_532', 'OTU_126', 'OTU_136', 'OTU_336', 'OTU_572', 'OTU_108', 'OTU_335', 'OTU_404', 'OTU_447', 'OTU_502', 'OTU_191', 'OTU_132', 'OTU_160', 'OTU_310', 'OTU_260', 'OTU_218']	['OTU_106', 'OTU_213', 'OTU_103', 'OTU_38', 'OTU_359', 'OTU_358', 'OTU_112', 'OTU_120', 'OTU_46', 'OTU_360', 'OTU_56', 'OTU_324', 'OTU_125', 'OTU_164', 'OTU_259', 'OTU_200', 'OTU_163', 'OTU_223', 'OTU_20', 'OTU_102', 'OTU_123', 'OTU_212', 'OTU_198', 'OTU_57', 'OTU_59', 'OTU_256', 'OTU_158', 'OTU_131', 'OTU_40', 'OTU_49', 'OTU_231', 'OTU_161', 'OTU_54', 'OTU_194', 'OTU_153', 'OTU_133', 'OTU_211', 'OTU_167', 'OTU_48', 'OTU_126', 'OTU_136', 'OTU_132']	Ctrl	58.8545	62.074
286	2.7.9.2	6	pyruvate, water dikinase.	9.628382552253934e-05	pyruvate, water dikinase.	['OTU_388', 'OTU_541', 'OTU_199', 'OTU_213', 'OTU_553', 'OTU_386', 'OTU_322', 'OTU_205', 'OTU_215', 'OTU_471', 'OTU_464', 'OTU_216', 'OTU_190', 'OTU_533', 'OTU_3', 'OTU_544', 'OTU_188', 'OTU_455', 'OTU_207', 'OTU_452', 'OTU_467', 'OTU_370', 'OTU_2', 'OTU_116', 'OTU_460', 'OTU_567', 'OTU_466', 'OTU_394', 'OTU_209', 'OTU_518', 'OTU_383', 'OTU_405', 'OTU_374', 'OTU_565', 'OTU_200', 'OTU_476', 'OTU_457', 'OTU_468', 'OTU_362', 'OTU_223', 'OTU_472', 'OTU_456', 'OTU_564', 'OTU_361', 'OTU_522', 'OTU_212', 'OTU_391', 'OTU_193', 'OTU_556', 'OTU_214', 'OTU_198', 'OTU_555', 'OTU_379', 'OTU_387', 'OTU_208', 'OTU_204', 'OTU_369', 'OTU_206', 'OTU_563', 'OTU_363', 'OTU_403', 'OTU_115', 'OTU_453', 'OTU_210', 'OTU_406', 'OTU_454', 'OTU_528', 'OTU_539', 'OTU_356', 'OTU_459', 'OTU_463', 'OTU_393', 'OTU_540', 'OTU_389', 'OTU_380', 'OTU_371', 'OTU_194', 'OTU_211', 'OTU_551', 'OTU_192', 'OTU_187', 'OTU_511', 'OTU_372', 'OTU_373', 'OTU_1', 'OTU_532', 'OTU_225', 'OTU_572', 'OTU_224', 'OTU_122', 'OTU_458', 'OTU_197', 'OTU_404', 'OTU_447', 'OTU_191', 'OTU_218', 'OTU_531']	['OTU_199', 'OTU_213', 'OTU_207', 'OTU_200', 'OTU_223', 'OTU_212', 'OTU_198', 'OTU_204', 'OTU_206', 'OTU_194', 'OTU_211', 'OTU_197']	Sick	5.76978	4.08515
287	GO:0019679	6	propionate metabolic process, methylcitrate cycle	0.0002231546093607	propionate metabolic process, methylcitrate cycle	['OTU_73', 'OTU_408', 'OTU_229', 'OTU_541', 'OTU_553', 'OTU_536', 'OTU_322', 'OTU_559', 'OTU_205', 'OTU_38', 'OTU_359', 'OTU_196', 'OTU_504', 'OTU_29', 'OTU_62', 'OTU_358', 'OTU_471', 'OTU_413', 'OTU_230', 'OTU_407', 'OTU_112', 'OTU_412', 'OTU_190', 'OTU_80', 'OTU_120', 'OTU_63', 'OTU_46', 'OTU_490', 'OTU_513', 'OTU_235', 'OTU_53', 'OTU_188', 'OTU_455', 'OTU_116', 'OTU_195', 'OTU_460', 'OTU_487', 'OTU_202', 'OTU_129', 'OTU_209', 'OTU_499', 'OTU_121', 'OTU_360', 'OTU_44', 'OTU_56', 'OTU_324', 'OTU_325', 'OTU_130', 'OTU_164', 'OTU_364', 'OTU_65', 'OTU_259', 'OTU_41', 'OTU_200', 'OTU_66', 'OTU_163', 'OTU_414', 'OTU_468', 'OTU_362', 'OTU_456', 'OTU_37', 'OTU_426', 'OTU_67', 'OTU_538', 'OTU_319', 'OTU_201', 'OTU_448', 'OTU_55', 'OTU_483', 'OTU_489', 'OTU_422', 'OTU_491', 'OTU_193', 'OTU_444', 'OTU_79', 'OTU_198', 'OTU_527', 'OTU_494', 'OTU_77', 'OTU_138', 'OTU_548', 'OTU_32', 'OTU_258', 'OTU_47', 'OTU_57', 'OTU_482', 'OTU_78', 'OTU_508', 'OTU_379', 'OTU_59', 'OTU_563', 'OTU_76', 'OTU_60', 'OTU_410', 'OTU_363', 'OTU_256', 'OTU_403', 'OTU_115', 'OTU_473', 'OTU_406', 'OTU_113', 'OTU_75', 'OTU_265', 'OTU_40', 'OTU_356', 'OTU_459', 'OTU_505', 'OTU_49', 'OTU_519', 'OTU_231', 'OTU_327', 'OTU_503', 'OTU_365', 'OTU_409', 'OTU_54', 'OTU_380', 'OTU_153', 'OTU_271', 'OTU_328', 'OTU_249', 'OTU_251', 'OTU_421', 'OTU_33', 'OTU_187', 'OTU_511', 'OTU_498', 'OTU_357', 'OTU_48', 'OTU_532', 'OTU_323', 'OTU_225', 'OTU_126', 'OTU_136', 'OTU_572', 'OTU_52', 'OTU_122', 'OTU_458', 'OTU_441', 'OTU_335', 'OTU_197', 'OTU_267', 'OTU_305', 'OTU_447', 'OTU_502', 'OTU_191', 'OTU_310', 'OTU_74', 'OTU_218']	['OTU_73', 'OTU_38', 'OTU_359', 'OTU_29', 'OTU_358', 'OTU_112', 'OTU_120', 'OTU_46', 'OTU_129', 'OTU_360', 'OTU_44', 'OTU_56', 'OTU_324', 'OTU_164', 'OTU_259', 'OTU_41', 'OTU_200', 'OTU_163', 'OTU_37', 'OTU_198', 'OTU_77', 'OTU_32', 'OTU_47', 'OTU_57', 'OTU_78', 'OTU_59', 'OTU_76', 'OTU_256', 'OTU_75', 'OTU_40', 'OTU_49', 'OTU_231', 'OTU_54', 'OTU_153', 'OTU_328', 'OTU_48', 'OTU_126', 'OTU_136', 'OTU_52', 'OTU_197', 'OTU_74']	Ctrl	46.3741	48.0036
288	3.4.14.11	6	Xaa-Pro dipeptidyl-peptidase.	0.000350260331728	Xaa-Pro dipeptidyl-peptidase.	['OTU_283', 'OTU_92', 'OTU_535', 'OTU_88', 'OTU_292', 'OTU_95', 'OTU_533', 'OTU_298', 'OTU_94', 'OTU_570', 'OTU_544', 'OTU_497', 'OTU_287', 'OTU_436', 'OTU_309', 'OTU_84', 'OTU_85', 'OTU_91', 'OTU_438', 'OTU_282', 'OTU_430', 'OTU_520', 'OTU_303', 'OTU_99', 'OTU_295', 'OTU_96', 'OTU_293', 'OTU_86', 'OTU_285', 'OTU_290', 'OTU_522', 'OTU_432', 'OTU_100', 'OTU_556', 'OTU_433', 'OTU_555', 'OTU_525', 'OTU_434', 'OTU_289', 'OTU_90', 'OTU_98', 'OTU_291', 'OTU_495', 'OTU_83', 'OTU_526', 'OTU_307', 'OTU_288', 'OTU_306', 'OTU_301', 'OTU_302', 'OTU_521', 'OTU_304', 'OTU_93', 'OTU_534', 'OTU_101', 'OTU_305', 'OTU_437', 'OTU_300', 'OTU_543', 'OTU_308']	['OTU_92', 'OTU_85', 'OTU_91', 'OTU_99', 'OTU_98']	Sick	1.55167	0.915568
289	GO:0004520	6	endodeoxyribonuclease activity	0.0002728105166615	endodeoxyribonuclease activity	['OTU_349', 'OTU_408', 'OTU_5', 'OTU_72', 'OTU_337', 'OTU_474', 'OTU_553', 'OTU_103', 'OTU_536', 'OTU_322', 'OTU_205', 'OTU_38', 'OTU_359', 'OTU_8', 'OTU_504', 'OTU_29', 'OTU_62', 'OTU_358', 'OTU_413', 'OTU_407', 'OTU_112', 'OTU_190', 'OTU_320', 'OTU_120', 'OTU_523', 'OTU_63', 'OTU_490', 'OTU_3', 'OTU_188', 'OTU_497', 'OTU_19', 'OTU_114', 'OTU_370', 'OTU_425', 'OTU_436', 'OTU_116', 'OTU_460', 'OTU_84', 'OTU_85', 'OTU_202', 'OTU_466', 'OTU_355', 'OTU_509', 'OTU_209', 'OTU_499', 'OTU_121', 'OTU_360', 'OTU_56', 'OTU_324', 'OTU_374', 'OTU_354', 'OTU_228', 'OTU_96', 'OTU_419', 'OTU_475', 'OTU_7', 'OTU_414', 'OTU_86', 'OTU_456', 'OTU_102', 'OTU_321', 'OTU_361', 'OTU_290', 'OTU_522', 'OTU_319', 'OTU_329', 'OTU_201', 'OTU_55', 'OTU_263', 'OTU_483', 'OTU_489', 'OTU_212', 'OTU_100', 'OTU_435', 'OTU_418', 'OTU_491', 'OTU_242', 'OTU_556', 'OTU_524', 'OTU_433', 'OTU_183', 'OTU_214', 'OTU_25', 'OTU_444', 'OTU_555', 'OTU_494', 'OTU_17', 'OTU_488', 'OTU_258', 'OTU_439', 'OTU_347', 'OTU_289', 'OTU_508', 'OTU_396', 'OTU_128', 'OTU_461', 'OTU_563', 'OTU_60', 'OTU_443', 'OTU_403', 'OTU_115', 'OTU_291', 'OTU_495', 'OTU_406', 'OTU_83', 'OTU_481', 'OTU_113', 'OTU_265', 'OTU_40', 'OTU_539', 'OTU_356', 'OTU_459', 'OTU_493', 'OTU_463', 'OTU_231', 'OTU_569', 'OTU_327', 'OTU_503', 'OTU_501', 'OTU_365', 'OTU_409', 'OTU_54', 'OTU_11', 'OTU_180', 'OTU_153', 'OTU_512', 'OTU_301', 'OTU_271', 'OTU_312', 'OTU_249', 'OTU_251', 'OTU_168', 'OTU_211', 'OTU_167', 'OTU_239', 'OTU_68', 'OTU_187', 'OTU_498', 'OTU_532', 'OTU_314', 'OTU_126', 'OTU_136', 'OTU_336', 'OTU_93', 'OTU_402', 'OTU_108', 'OTU_52', 'OTU_441', 'OTU_182', 'OTU_23', 'OTU_232', 'OTU_335', 'OTU_174', 'OTU_348', 'OTU_305', 'OTU_502', 'OTU_191', 'OTU_310', 'OTU_260', 'OTU_423', 'OTU_308']	['OTU_103', 'OTU_38', 'OTU_359', 'OTU_29', 'OTU_358', 'OTU_112', 'OTU_120', 'OTU_85', 'OTU_360', 'OTU_56', 'OTU_324', 'OTU_102', 'OTU_212', 'OTU_25', 'OTU_17', 'OTU_128', 'OTU_40', 'OTU_231', 'OTU_54', 'OTU_11', 'OTU_153', 'OTU_211', 'OTU_167', 'OTU_126', 'OTU_136', 'OTU_52', 'OTU_182', 'OTU_23', 'OTU_348']	Sick	21.9831	19.8911
290	GO:0008685	6	2-C-methyl-D-erythritol 2,4-cyclodiphosphate synthase activity	0.0004080930246966	2-C-methyl-D-erythritol 2,4-cyclodiphosphate synthase activity	['OTU_18', 'OTU_349', 'OTU_73', 'OTU_5', 'OTU_378', 'OTU_250', 'OTU_388', 'OTU_252', 'OTU_221', 'OTU_148', 'OTU_535', 'OTU_229', 'OTU_106', 'OTU_172', 'OTU_400', 'OTU_240', 'OTU_541', 'OTU_72', 'OTU_199', 'OTU_337', 'OTU_213', 'OTU_51', 'OTU_474', 'OTU_553', 'OTU_254', 'OTU_386', 'OTU_103', 'OTU_536', 'OTU_399', 'OTU_322', 'OTU_367', 'OTU_12', 'OTU_45', 'OTU_38', 'OTU_215', 'OTU_359', 'OTU_196', 'OTU_8', 'OTU_504', 'OTU_266', 'OTU_29', 'OTU_62', 'OTU_358', 'OTU_471', 'OTU_413', 'OTU_230', 'OTU_407', 'OTU_112', 'OTU_142', 'OTU_216', 'OTU_190', 'OTU_320', 'OTU_80', 'OTU_120', 'OTU_523', 'OTU_63', 'OTU_46', 'OTU_490', 'OTU_4', 'OTU_513', 'OTU_343', 'OTU_53', 'OTU_233', 'OTU_188', 'OTU_455', 'OTU_332', 'OTU_184', 'OTU_452', 'OTU_19', 'OTU_114', 'OTU_467', 'OTU_370', 'OTU_425', 'OTU_116', 'OTU_195', 'OTU_460', 'OTU_170', 'OTU_165', 'OTU_567', 'OTU_487', 'OTU_202', 'OTU_466', 'OTU_129', 'OTU_246', 'OTU_394', 'OTU_355', 'OTU_237', 'OTU_149', 'OTU_442', 'OTU_509', 'OTU_209', 'OTU_110', 'OTU_331', 'OTU_146', 'OTU_375', 'OTU_401', 'OTU_383', 'OTU_499', 'OTU_157', 'OTU_143', 'OTU_121', 'OTU_345', 'OTU_22', 'OTU_445', 'OTU_360', 'OTU_173', 'OTU_44', 'OTU_546', 'OTU_560', 'OTU_56', 'OTU_515', 'OTU_324', 'OTU_222', 'OTU_325', 'OTU_159', 'OTU_374', 'OTU_125', 'OTU_130', 'OTU_395', 'OTU_364', 'OTU_65', 'OTU_71', 'OTU_272', 'OTU_144', 'OTU_134', 'OTU_354', 'OTU_259', 'OTU_13', 'OTU_228', 'OTU_152', 'OTU_41', 'OTU_565', 'OTU_419', 'OTU_475', 'OTU_200', 'OTU_554', 'OTU_476', 'OTU_66', 'OTU_7', 'OTU_457', 'OTU_185', 'OTU_262', 'OTU_549', 'OTU_414', 'OTU_411', 'OTU_468', 'OTU_362', 'OTU_223', 'OTU_472', 'OTU_456', 'OTU_37', 'OTU_376', 'OTU_27', 'OTU_20', 'OTU_102', 'OTU_321', 'OTU_506', 'OTU_424', 'OTU_426', 'OTU_341', 'OTU_361', 'OTU_416', 'OTU_67', 'OTU_319', 'OTU_123', 'OTU_329', 'OTU_201', 'OTU_448', 'OTU_55', 'OTU_263', 'OTU_483', 'OTU_489', 'OTU_212', 'OTU_422', 'OTU_418', 'OTU_491', 'OTU_391', 'OTU_193', 'OTU_242', 'OTU_366', 'OTU_524', 'OTU_183', 'OTU_214', 'OTU_25', 'OTU_444', 'OTU_79', 'OTU_198', 'OTU_494', 'OTU_77', 'OTU_17', 'OTU_64', 'OTU_488', 'OTU_548', 'OTU_32', 'OTU_258', 'OTU_439', 'OTU_47', 'OTU_57', 'OTU_347', 'OTU_482', 'OTU_78', 'OTU_162', 'OTU_508', 'OTU_500', 'OTU_450', 'OTU_150', 'OTU_417', 'OTU_379', 'OTU_387', 'OTU_226', 'OTU_396', 'OTU_208', 'OTU_26', 'OTU_128', 'OTU_561', 'OTU_369', 'OTU_206', 'OTU_59', 'OTU_461', 'OTU_563', 'OTU_552', 'OTU_76', 'OTU_60', 'OTU_443', 'OTU_363', 'OTU_256', 'OTU_158', 'OTU_403', 'OTU_115', 'OTU_453', 'OTU_171', 'OTU_210', 'OTU_406', 'OTU_481', 'OTU_247', 'OTU_113', 'OTU_454', 'OTU_248', 'OTU_528', 'OTU_75', 'OTU_131', 'OTU_40', 'OTU_356', 'OTU_151', 'OTU_459', 'OTU_493', 'OTU_505', 'OTU_49', 'OTU_545', 'OTU_519', 'OTU_339', 'OTU_177', 'OTU_231', 'OTU_135', 'OTU_397', 'OTU_451', 'OTU_562', 'OTU_393', 'OTU_327', 'OTU_21', 'OTU_503', 'OTU_340', 'OTU_61', 'OTU_501', 'OTU_169', 'OTU_389', 'OTU_365', 'OTU_161', 'OTU_261', 'OTU_54', 'OTU_14', 'OTU_11', 'OTU_380', 'OTU_117', 'OTU_180', 'OTU_194', 'OTU_153', 'OTU_512', 'OTU_24', 'OTU_333', 'OTU_271', 'OTU_312', 'OTU_477', 'OTU_249', 'OTU_133', 'OTU_251', 'OTU_342', 'OTU_507', 'OTU_557', 'OTU_421', 'OTU_571', 'OTU_253', 'OTU_168', 'OTU_211', 'OTU_9', 'OTU_338', 'OTU_551', 'OTU_167', 'OTU_28', 'OTU_257', 'OTU_68', 'OTU_192', 'OTU_147', 'OTU_33', 'OTU_187', 'OTU_313', 'OTU_511', 'OTU_498', 'OTU_372', 'OTU_145', 'OTU_357', 'OTU_373', 'OTU_48', 'OTU_532', 'OTU_492', 'OTU_281', 'OTU_323', 'OTU_420', 'OTU_377', 'OTU_225', 'OTU_126', 'OTU_136', 'OTU_255', 'OTU_480', 'OTU_336', 'OTU_334', 'OTU_127', 'OTU_385', 'OTU_572', 'OTU_402', 'OTU_224', 'OTU_108', 'OTU_52', 'OTU_122', 'OTU_458', 'OTU_139', 'OTU_441', 'OTU_182', 'OTU_23', 'OTU_335', 'OTU_197', 'OTU_267', 'OTU_174', 'OTU_348', 'OTU_427', 'OTU_447', 'OTU_502', 'OTU_191', 'OTU_132', 'OTU_547', 'OTU_160', 'OTU_310', 'OTU_74', 'OTU_70', 'OTU_260', 'OTU_218', 'OTU_423', 'OTU_531']	['OTU_73', 'OTU_221', 'OTU_106', 'OTU_172', 'OTU_199', 'OTU_213', 'OTU_51', 'OTU_103', 'OTU_38', 'OTU_359', 'OTU_29', 'OTU_358', 'OTU_112', 'OTU_120', 'OTU_46', 'OTU_170', 'OTU_129', 'OTU_149', 'OTU_146', 'OTU_157', 'OTU_143', 'OTU_360', 'OTU_44', 'OTU_56', 'OTU_324', 'OTU_222', 'OTU_159', 'OTU_125', 'OTU_71', 'OTU_144', 'OTU_259', 'OTU_41', 'OTU_200', 'OTU_223', 'OTU_37', 'OTU_20', 'OTU_102', 'OTU_123', 'OTU_212', 'OTU_25', 'OTU_198', 'OTU_77', 'OTU_17', 'OTU_32', 'OTU_47', 'OTU_57', 'OTU_78', 'OTU_162', 'OTU_150', 'OTU_26', 'OTU_128', 'OTU_206', 'OTU_59', 'OTU_76', 'OTU_256', 'OTU_158', 'OTU_171', 'OTU_75', 'OTU_131', 'OTU_40', 'OTU_49', 'OTU_177', 'OTU_231', 'OTU_161', 'OTU_54', 'OTU_14', 'OTU_11', 'OTU_194', 'OTU_153', 'OTU_24', 'OTU_133', 'OTU_211', 'OTU_167', 'OTU_147', 'OTU_145', 'OTU_48', 'OTU_126', 'OTU_136', 'OTU_385', 'OTU_52', 'OTU_182', 'OTU_23', 'OTU_197', 'OTU_348', 'OTU_132', 'OTU_74']	Sick	66.2461	60.7879
291	GO:0019318	6	hexose metabolic process	0.0003816133666274	hexose metabolic process	['OTU_18', 'OTU_73', 'OTU_92', 'OTU_535', 'OTU_229', 'OTU_400', 'OTU_72', 'OTU_337', 'OTU_103', 'OTU_536', 'OTU_38', 'OTU_359', 'OTU_196', 'OTU_266', 'OTU_29', 'OTU_62', 'OTU_358', 'OTU_230', 'OTU_112', 'OTU_142', 'OTU_292', 'OTU_95', 'OTU_46', 'OTU_533', 'OTU_94', 'OTU_570', 'OTU_53', 'OTU_233', 'OTU_497', 'OTU_280', 'OTU_19', 'OTU_370', 'OTU_425', 'OTU_436', 'OTU_195', 'OTU_309', 'OTU_567', 'OTU_84', 'OTU_85', 'OTU_91', 'OTU_129', 'OTU_355', 'OTU_442', 'OTU_110', 'OTU_331', 'OTU_401', 'OTU_430', 'OTU_121', 'OTU_445', 'OTU_360', 'OTU_173', 'OTU_44', 'OTU_303', 'OTU_560', 'OTU_56', 'OTU_125', 'OTU_130', 'OTU_164', 'OTU_364', 'OTU_65', 'OTU_71', 'OTU_134', 'OTU_354', 'OTU_259', 'OTU_96', 'OTU_41', 'OTU_66', 'OTU_163', 'OTU_185', 'OTU_262', 'OTU_293', 'OTU_468', 'OTU_37', 'OTU_20', 'OTU_102', 'OTU_104', 'OTU_424', 'OTU_426', 'OTU_278', 'OTU_67', 'OTU_123', 'OTU_329', 'OTU_201', 'OTU_448', 'OTU_55', 'OTU_263', 'OTU_212', 'OTU_422', 'OTU_418', 'OTU_491', 'OTU_524', 'OTU_433', 'OTU_183', 'OTU_30', 'OTU_555', 'OTU_527', 'OTU_494', 'OTU_525', 'OTU_64', 'OTU_434', 'OTU_32', 'OTU_258', 'OTU_439', 'OTU_57', 'OTU_347', 'OTU_78', 'OTU_26', 'OTU_128', 'OTU_59', 'OTU_552', 'OTU_76', 'OTU_443', 'OTU_43', 'OTU_98', 'OTU_256', 'OTU_446', 'OTU_248', 'OTU_75', 'OTU_40', 'OTU_82', 'OTU_493', 'OTU_49', 'OTU_307', 'OTU_545', 'OTU_519', 'OTU_288', 'OTU_231', 'OTU_569', 'OTU_327', 'OTU_306', 'OTU_389', 'OTU_365', 'OTU_161', 'OTU_261', 'OTU_54', 'OTU_180', 'OTU_153', 'OTU_312', 'OTU_249', 'OTU_251', 'OTU_557', 'OTU_421', 'OTU_264', 'OTU_211', 'OTU_257', 'OTU_68', 'OTU_33', 'OTU_313', 'OTU_357', 'OTU_48', 'OTU_302', 'OTU_492', 'OTU_314', 'OTU_377', 'OTU_225', 'OTU_126', 'OTU_136', 'OTU_336', 'OTU_127', 'OTU_93', 'OTU_402', 'OTU_52', 'OTU_182', 'OTU_335', 'OTU_267', 'OTU_174', 'OTU_348', 'OTU_39', 'OTU_502', 'OTU_437', 'OTU_300', 'OTU_310', 'OTU_543', 'OTU_74', 'OTU_260', 'OTU_423']	['OTU_73', 'OTU_92', 'OTU_103', 'OTU_38', 'OTU_359', 'OTU_29', 'OTU_358', 'OTU_112', 'OTU_46', 'OTU_85', 'OTU_91', 'OTU_129', 'OTU_360', 'OTU_44', 'OTU_56', 'OTU_125', 'OTU_164', 'OTU_71', 'OTU_259', 'OTU_41', 'OTU_163', 'OTU_37', 'OTU_20', 'OTU_102', 'OTU_104', 'OTU_123', 'OTU_212', 'OTU_30', 'OTU_32', 'OTU_57', 'OTU_78', 'OTU_26', 'OTU_128', 'OTU_59', 'OTU_76', 'OTU_43', 'OTU_98', 'OTU_256', 'OTU_75', 'OTU_40', 'OTU_49', 'OTU_231', 'OTU_161', 'OTU_54', 'OTU_153', 'OTU_211', 'OTU_48', 'OTU_126', 'OTU_136', 'OTU_52', 'OTU_182', 'OTU_348', 'OTU_39', 'OTU_74']	Ctrl	52.7214	55.5972
292	GO:0010501	6	RNA secondary structure unwinding	0.0003554036414683	RNA secondary structure unwinding	['OTU_296', 'OTU_92', 'OTU_292', 'OTU_95', 'OTU_533', 'OTU_298', 'OTU_94', 'OTU_570', 'OTU_497', 'OTU_428', 'OTU_280', 'OTU_279', 'OTU_436', 'OTU_84', 'OTU_85', 'OTU_91', 'OTU_282', 'OTU_430', 'OTU_429', 'OTU_303', 'OTU_96', 'OTU_293', 'OTU_86', 'OTU_290', 'OTU_522', 'OTU_100', 'OTU_556', 'OTU_433', 'OTU_555', 'OTU_525', 'OTU_434', 'OTU_289', 'OTU_90', 'OTU_98', 'OTU_83', 'OTU_82', 'OTU_277', 'OTU_306', 'OTU_301', 'OTU_81', 'OTU_281', 'OTU_93', 'OTU_101', 'OTU_305', 'OTU_437', 'OTU_300', 'OTU_543', 'OTU_308']	['OTU_92', 'OTU_85', 'OTU_91', 'OTU_98', 'OTU_81']	Sick	0.874542	0.450763
293	GO:0008838	6	diaminopropionate ammonia-lyase activity	0.0002284238746973	diaminopropionate ammonia-lyase activity	['OTU_18', 'OTU_535', 'OTU_229', 'OTU_106', 'OTU_337', 'OTU_103', 'OTU_536', 'OTU_196', 'OTU_504', 'OTU_230', 'OTU_407', 'OTU_112', 'OTU_190', 'OTU_120', 'OTU_188', 'OTU_19', 'OTU_114', 'OTU_466', 'OTU_355', 'OTU_331', 'OTU_121', 'OTU_324', 'OTU_164', 'OTU_354', 'OTU_468', 'OTU_223', 'OTU_20', 'OTU_102', 'OTU_104', 'OTU_321', 'OTU_361', 'OTU_448', 'OTU_212', 'OTU_524', 'OTU_444', 'OTU_198', 'OTU_527', 'OTU_434', 'OTU_439', 'OTU_206', 'OTU_158', 'OTU_406', 'OTU_113', 'OTU_327', 'OTU_503', 'OTU_330', 'OTU_161', 'OTU_312', 'OTU_557', 'OTU_211', 'OTU_187', 'OTU_313', 'OTU_281', 'OTU_136', 'OTU_441', 'OTU_182', 'OTU_335', 'OTU_502', 'OTU_132', 'OTU_310']	['OTU_106', 'OTU_103', 'OTU_112', 'OTU_120', 'OTU_324', 'OTU_164', 'OTU_223', 'OTU_20', 'OTU_102', 'OTU_104', 'OTU_212', 'OTU_198', 'OTU_206', 'OTU_158', 'OTU_161', 'OTU_211', 'OTU_136', 'OTU_182', 'OTU_132']	Sick	5.27975	3.05759
294	GO:0004807	6	triose-phosphate isomerase activity	0.0006375371384298	triose-phosphate isomerase activity	['OTU_18', 'OTU_349', 'OTU_73', 'OTU_479', 'OTU_89', 'OTU_408', 'OTU_5', 'OTU_16', 'OTU_388', 'OTU_221', 'OTU_542', 'OTU_283', 'OTU_148', 'OTU_92', 'OTU_176', 'OTU_535', 'OTU_229', 'OTU_106', 'OTU_172', 'OTU_400', 'OTU_240', 'OTU_541', 'OTU_87', 'OTU_72', 'OTU_318', 'OTU_337', 'OTU_213', 'OTU_474', 'OTU_390', 'OTU_484', 'OTU_553', 'OTU_386', 'OTU_103', 'OTU_536', 'OTU_109', 'OTU_399', 'OTU_322', 'OTU_367', 'OTU_205', 'OTU_12', 'OTU_38', 'OTU_215', 'OTU_359', 'OTU_196', 'OTU_8', 'OTU_504', 'OTU_266', 'OTU_29', 'OTU_62', 'OTU_358', 'OTU_471', 'OTU_413', 'OTU_230', 'OTU_351', 'OTU_407', 'OTU_234', 'OTU_112', 'OTU_142', 'OTU_216', 'OTU_190', 'OTU_320', 'OTU_120', 'OTU_236', 'OTU_292', 'OTU_111', 'OTU_440', 'OTU_63', 'OTU_95', 'OTU_46', 'OTU_490', 'OTU_533', 'OTU_298', 'OTU_94', 'OTU_4', 'OTU_513', 'OTU_343', 'OTU_3', 'OTU_570', 'OTU_235', 'OTU_53', 'OTU_233', 'OTU_544', 'OTU_188', 'OTU_455', 'OTU_497', 'OTU_332', 'OTU_428', 'OTU_280', 'OTU_287', 'OTU_207', 'OTU_452', 'OTU_19', 'OTU_114', 'OTU_516', 'OTU_467', 'OTU_370', 'OTU_2', 'OTU_279', 'OTU_436', 'OTU_275', 'OTU_116', 'OTU_195', 'OTU_269', 'OTU_270', 'OTU_460', 'OTU_170', 'OTU_165', 'OTU_567', 'OTU_84', 'OTU_487', 'OTU_85', 'OTU_202', 'OTU_466', 'OTU_514', 'OTU_129', 'OTU_246', 'OTU_394', 'OTU_355', 'OTU_353', 'OTU_237', 'OTU_149', 'OTU_442', 'OTU_509', 'OTU_209', 'OTU_110', 'OTU_331', 'OTU_282', 'OTU_146', 'OTU_375', 'OTU_518', 'OTU_401', 'OTU_430', 'OTU_499', 'OTU_157', 'OTU_143', 'OTU_121', 'OTU_429', 'OTU_345', 'OTU_22', 'OTU_445', 'OTU_360', 'OTU_405', 'OTU_173', 'OTU_44', 'OTU_105', 'OTU_546', 'OTU_119', 'OTU_6', 'OTU_560', 'OTU_56', 'OTU_515', 'OTU_398', 'OTU_324', 'OTU_222', 'OTU_325', 'OTU_315', 'OTU_159', 'OTU_374', 'OTU_130', 'OTU_164', 'OTU_395', 'OTU_364', 'OTU_346', 'OTU_65', 'OTU_272', 'OTU_144', 'OTU_179', 'OTU_134', 'OTU_354', 'OTU_259', 'OTU_295', 'OTU_13', 'OTU_316', 'OTU_449', 'OTU_178', 'OTU_228', 'OTU_152', 'OTU_96', 'OTU_41', 'OTU_419', 'OTU_475', 'OTU_554', 'OTU_476', 'OTU_66', 'OTU_7', 'OTU_457', 'OTU_163', 'OTU_185', 'OTU_262', 'OTU_549', 'OTU_414', 'OTU_411', 'OTU_486', 'OTU_293', 'OTU_86', 'OTU_468', 'OTU_362', 'OTU_223', 'OTU_472', 'OTU_107', 'OTU_456', 'OTU_37', 'OTU_376', 'OTU_27', 'OTU_20', 'OTU_102', 'OTU_321', 'OTU_506', 'OTU_424', 'OTU_426', 'OTU_341', 'OTU_361', 'OTU_290', 'OTU_416', 'OTU_278', 'OTU_67', 'OTU_368', 'OTU_522', 'OTU_319', 'OTU_123', 'OTU_329', 'OTU_201', 'OTU_448', 'OTU_558', 'OTU_432', 'OTU_55', 'OTU_263', 'OTU_483', 'OTU_489', 'OTU_529', 'OTU_212', 'OTU_422', 'OTU_100', 'OTU_418', 'OTU_350', 'OTU_344', 'OTU_175', 'OTU_491', 'OTU_391', 'OTU_193', 'OTU_242', 'OTU_556', 'OTU_366', 'OTU_268', 'OTU_524', 'OTU_433', 'OTU_183', 'OTU_214', 'OTU_25', 'OTU_444', 'OTU_198', 'OTU_555', 'OTU_485', 'OTU_527', 'OTU_525', 'OTU_17', 'OTU_488', 'OTU_548', 'OTU_434', 'OTU_32', 'OTU_258', 'OTU_439', 'OTU_47', 'OTU_57', 'OTU_347', 'OTU_482', 'OTU_78', 'OTU_289', 'OTU_162', 'OTU_508', 'OTU_500', 'OTU_150', 'OTU_417', 'OTU_90', 'OTU_379', 'OTU_387', 'OTU_226', 'OTU_208', 'OTU_26', 'OTU_204', 'OTU_128', 'OTU_369', 'OTU_206', 'OTU_59', 'OTU_461', 'OTU_563', 'OTU_552', 'OTU_60', 'OTU_443', 'OTU_352', 'OTU_98', 'OTU_410', 'OTU_158', 'OTU_403', 'OTU_115', 'OTU_453', 'OTU_291', 'OTU_495', 'OTU_381', 'OTU_171', 'OTU_210', 'OTU_406', 'OTU_83', 'OTU_481', 'OTU_203', 'OTU_247', 'OTU_113', 'OTU_454', 'OTU_248', 'OTU_528', 'OTU_75', 'OTU_265', 'OTU_131', 'OTU_40', 'OTU_539', 'OTU_82', 'OTU_356', 'OTU_244', 'OTU_151', 'OTU_459', 'OTU_493', 'OTU_505', 'OTU_49', 'OTU_277', 'OTU_274', 'OTU_307', 'OTU_545', 'OTU_462', 'OTU_463', 'OTU_519', 'OTU_339', 'OTU_177', 'OTU_288', 'OTU_231', 'OTU_135', 'OTU_397', 'OTU_451', 'OTU_393', 'OTU_238', 'OTU_569', 'OTU_327', 'OTU_21', 'OTU_503', 'OTU_330', 'OTU_540', 'OTU_340', 'OTU_517', 'OTU_501', 'OTU_169', 'OTU_389', 'OTU_409', 'OTU_161', 'OTU_54', 'OTU_14', 'OTU_11', 'OTU_380', 'OTU_117', 'OTU_371', 'OTU_276', 'OTU_180', 'OTU_194', 'OTU_153', 'OTU_512', 'OTU_24', 'OTU_301', 'OTU_333', 'OTU_271', 'OTU_273', 'OTU_328', 'OTU_312', 'OTU_81', 'OTU_477', 'OTU_249', 'OTU_133', 'OTU_251', 'OTU_342', 'OTU_507', 'OTU_557', 'OTU_421', 'OTU_245', 'OTU_571', 'OTU_510', 'OTU_311', 'OTU_264', 'OTU_168', 'OTU_211', 'OTU_9', 'OTU_338', 'OTU_551', 'OTU_167', 'OTU_257', 'OTU_118', 'OTU_239', 'OTU_68', 'OTU_192', 'OTU_147', 'OTU_187', 'OTU_313', 'OTU_511', 'OTU_498', 'OTU_372', 'OTU_145', 'OTU_357', 'OTU_373', 'OTU_1', 'OTU_48', 'OTU_532', 'OTU_10', 'OTU_317', 'OTU_492', 'OTU_281', 'OTU_314', 'OTU_323', 'OTU_181', 'OTU_420', 'OTU_377', 'OTU_225', 'OTU_126', 'OTU_521', 'OTU_136', 'OTU_297', 'OTU_336', 'OTU_334', 'OTU_127', 'OTU_93', 'OTU_385', 'OTU_572', 'OTU_402', 'OTU_224', 'OTU_243', 'OTU_108', 'OTU_52', 'OTU_122', 'OTU_458', 'OTU_441', 'OTU_182', 'OTU_23', 'OTU_232', 'OTU_101', 'OTU_335', 'OTU_197', 'OTU_267', 'OTU_404', 'OTU_174', 'OTU_348', 'OTU_427', 'OTU_305', 'OTU_97', 'OTU_502', 'OTU_191', 'OTU_437', 'OTU_132', 'OTU_547', 'OTU_160', 'OTU_300', 'OTU_310', 'OTU_543', 'OTU_74', 'OTU_70', 'OTU_260', 'OTU_218', 'OTU_423', 'OTU_308', 'OTU_531']	['OTU_73', 'OTU_221', 'OTU_92', 'OTU_106', 'OTU_172', 'OTU_213', 'OTU_103', 'OTU_109', 'OTU_38', 'OTU_359', 'OTU_29', 'OTU_358', 'OTU_112', 'OTU_120', 'OTU_46', 'OTU_207', 'OTU_170', 'OTU_85', 'OTU_129', 'OTU_149', 'OTU_146', 'OTU_157', 'OTU_143', 'OTU_360', 'OTU_44', 'OTU_105', 'OTU_56', 'OTU_324', 'OTU_222', 'OTU_159', 'OTU_164', 'OTU_346', 'OTU_144', 'OTU_179', 'OTU_259', 'OTU_178', 'OTU_41', 'OTU_163', 'OTU_223', 'OTU_107', 'OTU_37', 'OTU_20', 'OTU_102', 'OTU_123', 'OTU_212', 'OTU_25', 'OTU_198', 'OTU_17', 'OTU_32', 'OTU_47', 'OTU_57', 'OTU_78', 'OTU_162', 'OTU_150', 'OTU_26', 'OTU_204', 'OTU_128', 'OTU_206', 'OTU_59', 'OTU_98', 'OTU_158', 'OTU_171', 'OTU_75', 'OTU_131', 'OTU_40', 'OTU_49', 'OTU_177', 'OTU_231', 'OTU_161', 'OTU_54', 'OTU_14', 'OTU_11', 'OTU_194', 'OTU_153', 'OTU_24', 'OTU_328', 'OTU_81', 'OTU_133', 'OTU_211', 'OTU_167', 'OTU_118', 'OTU_147', 'OTU_145', 'OTU_48', 'OTU_126', 'OTU_136', 'OTU_385', 'OTU_52', 'OTU_182', 'OTU_23', 'OTU_197', 'OTU_348', 'OTU_132', 'OTU_74']	Sick	69.9621	62.7958
295	GO:0050270	6	S-adenosylhomocysteine deaminase activity	0.0003560728292895	S-adenosylhomocysteine deaminase activity	['OTU_73', 'OTU_213', 'OTU_322', 'OTU_359', 'OTU_196', 'OTU_62', 'OTU_358', 'OTU_407', 'OTU_190', 'OTU_63', 'OTU_490', 'OTU_3', 'OTU_2', 'OTU_116', 'OTU_195', 'OTU_567', 'OTU_129', 'OTU_360', 'OTU_56', 'OTU_374', 'OTU_259', 'OTU_200', 'OTU_554', 'OTU_362', 'OTU_361', 'OTU_55', 'OTU_193', 'OTU_242', 'OTU_214', 'OTU_444', 'OTU_198', 'OTU_488', 'OTU_258', 'OTU_57', 'OTU_78', 'OTU_208', 'OTU_59', 'OTU_76', 'OTU_60', 'OTU_363', 'OTU_256', 'OTU_115', 'OTU_406', 'OTU_113', 'OTU_528', 'OTU_75', 'OTU_356', 'OTU_519', 'OTU_503', 'OTU_54', 'OTU_194', 'OTU_192', 'OTU_187', 'OTU_511', 'OTU_357', 'OTU_1', 'OTU_441', 'OTU_232', 'OTU_197', 'OTU_447', 'OTU_502', 'OTU_191', 'OTU_437', 'OTU_74']	['OTU_73', 'OTU_213', 'OTU_359', 'OTU_358', 'OTU_129', 'OTU_360', 'OTU_56', 'OTU_259', 'OTU_200', 'OTU_198', 'OTU_57', 'OTU_78', 'OTU_59', 'OTU_76', 'OTU_256', 'OTU_75', 'OTU_54', 'OTU_194', 'OTU_197', 'OTU_74']	Sick	14.9113	11.3962
296	GO:0008697	6	4-deoxy-L-threo-5-hexosulose-uronate ketol-isomerase activity	0.0004111976428182	4-deoxy-L-threo-5-hexosulose-uronate ketol-isomerase activity	['OTU_388', 'OTU_221', 'OTU_535', 'OTU_106', 'OTU_541', 'OTU_386', 'OTU_103', 'OTU_536', 'OTU_38', 'OTU_504', 'OTU_266', 'OTU_29', 'OTU_46', 'OTU_53', 'OTU_280', 'OTU_279', 'OTU_567', 'OTU_466', 'OTU_355', 'OTU_442', 'OTU_331', 'OTU_430', 'OTU_429', 'OTU_44', 'OTU_560', 'OTU_222', 'OTU_364', 'OTU_65', 'OTU_354', 'OTU_259', 'OTU_41', 'OTU_66', 'OTU_163', 'OTU_37', 'OTU_102', 'OTU_424', 'OTU_426', 'OTU_67', 'OTU_123', 'OTU_329', 'OTU_391', 'OTU_494', 'OTU_32', 'OTU_258', 'OTU_47', 'OTU_57', 'OTU_78', 'OTU_289', 'OTU_387', 'OTU_40', 'OTU_82', 'OTU_49', 'OTU_463', 'OTU_393', 'OTU_330', 'OTU_380', 'OTU_117', 'OTU_153', 'OTU_312', 'OTU_249', 'OTU_251', 'OTU_557', 'OTU_421', 'OTU_33', 'OTU_48', 'OTU_281', 'OTU_377', 'OTU_336', 'OTU_572', 'OTU_182', 'OTU_335', 'OTU_543', 'OTU_74', 'OTU_260', 'OTU_218']	['OTU_221', 'OTU_106', 'OTU_103', 'OTU_38', 'OTU_29', 'OTU_46', 'OTU_44', 'OTU_222', 'OTU_259', 'OTU_41', 'OTU_163', 'OTU_37', 'OTU_102', 'OTU_123', 'OTU_32', 'OTU_47', 'OTU_57', 'OTU_78', 'OTU_40', 'OTU_49', 'OTU_153', 'OTU_48', 'OTU_182', 'OTU_74']	Ctrl	37.8832	38.8854
297	GO:0047487	6	oligogalacturonide lyase activity	0.0005091564770591	oligogalacturonide lyase activity	['OTU_464', 'OTU_223', 'OTU_49', 'OTU_463', 'OTU_384', 'OTU_251', 'OTU_421', 'OTU_572']	['OTU_223', 'OTU_49']	Ctrl	3.41596	5.24082
298	4.1.1.33	6	diphosphomevalonate decarboxylase.	0.0003282148121137	diphosphomevalonate decarboxylase.	['OTU_296', 'OTU_408', 'OTU_283', 'OTU_92', 'OTU_286', 'OTU_87', 'OTU_88', 'OTU_95', 'OTU_533', 'OTU_298', 'OTU_94', 'OTU_570', 'OTU_530', 'OTU_544', 'OTU_497', 'OTU_428', 'OTU_280', 'OTU_287', 'OTU_279', 'OTU_436', 'OTU_309', 'OTU_84', 'OTU_85', 'OTU_282', 'OTU_430', 'OTU_429', 'OTU_303', 'OTU_295', 'OTU_449', 'OTU_96', 'OTU_475', 'OTU_86', 'OTU_290', 'OTU_278', 'OTU_522', 'OTU_432', 'OTU_100', 'OTU_433', 'OTU_555', 'OTU_525', 'OTU_434', 'OTU_289', 'OTU_90', 'OTU_98', 'OTU_410', 'OTU_291', 'OTU_495', 'OTU_83', 'OTU_277', 'OTU_307', 'OTU_306', 'OTU_409', 'OTU_301', 'OTU_239', 'OTU_281', 'OTU_521', 'OTU_297', 'OTU_93', 'OTU_534', 'OTU_101', 'OTU_305', 'OTU_97', 'OTU_437', 'OTU_300', 'OTU_543', 'OTU_308']	['OTU_92', 'OTU_85', 'OTU_98']	Sick	1.06237	0.436564
299	GO:0019262	6	N-acetylneuraminate catabolic process	0.0004554030898517	N-acetylneuraminate catabolic process	['OTU_18', 'OTU_349', 'OTU_73', 'OTU_89', 'OTU_296', 'OTU_5', 'OTU_388', 'OTU_221', 'OTU_542', 'OTU_283', 'OTU_92', 'OTU_535', 'OTU_229', 'OTU_106', 'OTU_400', 'OTU_541', 'OTU_87', 'OTU_72', 'OTU_337', 'OTU_474', 'OTU_390', 'OTU_484', 'OTU_553', 'OTU_386', 'OTU_103', 'OTU_536', 'OTU_399', 'OTU_12', 'OTU_38', 'OTU_359', 'OTU_196', 'OTU_8', 'OTU_504', 'OTU_29', 'OTU_62', 'OTU_88', 'OTU_413', 'OTU_230', 'OTU_112', 'OTU_216', 'OTU_120', 'OTU_292', 'OTU_63', 'OTU_95', 'OTU_46', 'OTU_533', 'OTU_298', 'OTU_94', 'OTU_570', 'OTU_530', 'OTU_53', 'OTU_544', 'OTU_497', 'OTU_428', 'OTU_280', 'OTU_287', 'OTU_19', 'OTU_467', 'OTU_425', 'OTU_279', 'OTU_436', 'OTU_202', 'OTU_466', 'OTU_129', 'OTU_246', 'OTU_355', 'OTU_110', 'OTU_331', 'OTU_282', 'OTU_401', 'OTU_430', 'OTU_383', 'OTU_429', 'OTU_345', 'OTU_22', 'OTU_445', 'OTU_173', 'OTU_44', 'OTU_56', 'OTU_398', 'OTU_222', 'OTU_125', 'OTU_130', 'OTU_164', 'OTU_364', 'OTU_71', 'OTU_354', 'OTU_259', 'OTU_295', 'OTU_13', 'OTU_449', 'OTU_228', 'OTU_96', 'OTU_41', 'OTU_475', 'OTU_476', 'OTU_163', 'OTU_262', 'OTU_293', 'OTU_86', 'OTU_468', 'OTU_223', 'OTU_37', 'OTU_27', 'OTU_20', 'OTU_102', 'OTU_104', 'OTU_424', 'OTU_426', 'OTU_341', 'OTU_290', 'OTU_416', 'OTU_278', 'OTU_538', 'OTU_522', 'OTU_123', 'OTU_329', 'OTU_201', 'OTU_448', 'OTU_432', 'OTU_55', 'OTU_263', 'OTU_422', 'OTU_100', 'OTU_418', 'OTU_491', 'OTU_391', 'OTU_556', 'OTU_524', 'OTU_433', 'OTU_183', 'OTU_25', 'OTU_444', 'OTU_555', 'OTU_527', 'OTU_494', 'OTU_525', 'OTU_17', 'OTU_488', 'OTU_32', 'OTU_258', 'OTU_439', 'OTU_47', 'OTU_57', 'OTU_347', 'OTU_482', 'OTU_289', 'OTU_417', 'OTU_90', 'OTU_387', 'OTU_226', 'OTU_396', 'OTU_26', 'OTU_128', 'OTU_59', 'OTU_563', 'OTU_552', 'OTU_60', 'OTU_443', 'OTU_98', 'OTU_256', 'OTU_495', 'OTU_83', 'OTU_481', 'OTU_247', 'OTU_113', 'OTU_248', 'OTU_75', 'OTU_40', 'OTU_539', 'OTU_82', 'OTU_493', 'OTU_49', 'OTU_277', 'OTU_307', 'OTU_463', 'OTU_519', 'OTU_177', 'OTU_288', 'OTU_231', 'OTU_397', 'OTU_393', 'OTU_384', 'OTU_327', 'OTU_21', 'OTU_330', 'OTU_540', 'OTU_501', 'OTU_389', 'OTU_365', 'OTU_161', 'OTU_261', 'OTU_54', 'OTU_14', 'OTU_380', 'OTU_180', 'OTU_153', 'OTU_512', 'OTU_301', 'OTU_328', 'OTU_312', 'OTU_477', 'OTU_249', 'OTU_251', 'OTU_557', 'OTU_421', 'OTU_257', 'OTU_239', 'OTU_68', 'OTU_33', 'OTU_313', 'OTU_357', 'OTU_48', 'OTU_492', 'OTU_281', 'OTU_225', 'OTU_126', 'OTU_521', 'OTU_297', 'OTU_336', 'OTU_93', 'OTU_572', 'OTU_402', 'OTU_224', 'OTU_52', 'OTU_441', 'OTU_182', 'OTU_23', 'OTU_101', 'OTU_335', 'OTU_174', 'OTU_348', 'OTU_305', 'OTU_97', 'OTU_502', 'OTU_437', 'OTU_132', 'OTU_160', 'OTU_300', 'OTU_543', 'OTU_74', 'OTU_260', 'OTU_218', 'OTU_308']	['OTU_73', 'OTU_221', 'OTU_92', 'OTU_106', 'OTU_103', 'OTU_38', 'OTU_359', 'OTU_29', 'OTU_112', 'OTU_120', 'OTU_46', 'OTU_129', 'OTU_44', 'OTU_56', 'OTU_222', 'OTU_125', 'OTU_164', 'OTU_71', 'OTU_259', 'OTU_41', 'OTU_163', 'OTU_223', 'OTU_37', 'OTU_20', 'OTU_102', 'OTU_104', 'OTU_123', 'OTU_25', 'OTU_17', 'OTU_32', 'OTU_47', 'OTU_57', 'OTU_26', 'OTU_128', 'OTU_59', 'OTU_98', 'OTU_256', 'OTU_75', 'OTU_40', 'OTU_49', 'OTU_177', 'OTU_231', 'OTU_161', 'OTU_54', 'OTU_14', 'OTU_153', 'OTU_328', 'OTU_48', 'OTU_126', 'OTU_52', 'OTU_182', 'OTU_23', 'OTU_348', 'OTU_132', 'OTU_74']	Sick	78.6551	75.6741
300	3.6.3.-	6	Not Found	0.0002478531891971	Not Found	['OTU_337', 'OTU_195', 'OTU_130', 'OTU_278', 'OTU_538', 'OTU_391', 'OTU_393', 'OTU_409', 'OTU_380', 'OTU_122', 'OTU_23']	['OTU_23']	Sick	0.0835253	0.0401473
301	GO:0005940	6	septin ring	0.0002815502188021	septin ring	['OTU_349', 'OTU_89', 'OTU_283', 'OTU_92', 'OTU_87', 'OTU_88', 'OTU_292', 'OTU_95', 'OTU_533', 'OTU_298', 'OTU_94', 'OTU_570', 'OTU_544', 'OTU_497', 'OTU_428', 'OTU_280', 'OTU_287', 'OTU_279', 'OTU_436', 'OTU_84', 'OTU_85', 'OTU_355', 'OTU_282', 'OTU_430', 'OTU_429', 'OTU_345', 'OTU_303', 'OTU_354', 'OTU_295', 'OTU_96', 'OTU_185', 'OTU_293', 'OTU_86', 'OTU_290', 'OTU_278', 'OTU_522', 'OTU_432', 'OTU_100', 'OTU_556', 'OTU_433', 'OTU_183', 'OTU_555', 'OTU_434', 'OTU_347', 'OTU_289', 'OTU_90', 'OTU_98', 'OTU_291', 'OTU_495', 'OTU_83', 'OTU_82', 'OTU_277', 'OTU_307', 'OTU_177', 'OTU_288', 'OTU_306', 'OTU_409', 'OTU_180', 'OTU_301', 'OTU_81', 'OTU_281', 'OTU_521', 'OTU_297', 'OTU_93', 'OTU_182', 'OTU_101', 'OTU_174', 'OTU_348', 'OTU_427', 'OTU_305', 'OTU_97', 'OTU_437', 'OTU_300', 'OTU_543', 'OTU_308']	['OTU_92', 'OTU_85', 'OTU_98', 'OTU_177', 'OTU_81', 'OTU_182', 'OTU_348']	Sick	1.43152	0.782063
302	4.6.1.13	6	phosphatidylinositol diacylglycerol-lyase.	0.0004627416531838	phosphatidylinositol diacylglycerol-lyase.	['OTU_72', 'OTU_205', 'OTU_8', 'OTU_65', 'OTU_71', 'OTU_66', 'OTU_468', 'OTU_67', 'OTU_263', 'OTU_277', 'OTU_249', 'OTU_68', 'OTU_48', 'OTU_492']	['OTU_71', 'OTU_48']	Ctrl	3.76792	7.02906
303	GO:0008892	6	guanine deaminase activity	0.0003785710121901	guanine deaminase activity	['OTU_408', 'OTU_535', 'OTU_72', 'OTU_337', 'OTU_390', 'OTU_553', 'OTU_29', 'OTU_358', 'OTU_513', 'OTU_544', 'OTU_280', 'OTU_19', 'OTU_466', 'OTU_394', 'OTU_383', 'OTU_445', 'OTU_360', 'OTU_56', 'OTU_515', 'OTU_259', 'OTU_565', 'OTU_468', 'OTU_362', 'OTU_223', 'OTU_472', 'OTU_37', 'OTU_506', 'OTU_424', 'OTU_319', 'OTU_432', 'OTU_263', 'OTU_556', 'OTU_444', 'OTU_198', 'OTU_527', 'OTU_434', 'OTU_57', 'OTU_289', 'OTU_369', 'OTU_453', 'OTU_113', 'OTU_356', 'OTU_493', 'OTU_505', 'OTU_545', 'OTU_540', 'OTU_409', 'OTU_54', 'OTU_512', 'OTU_312', 'OTU_313', 'OTU_532', 'OTU_281', 'OTU_572', 'OTU_441', 'OTU_132', 'OTU_543', 'OTU_260']	['OTU_29', 'OTU_358', 'OTU_360', 'OTU_56', 'OTU_259', 'OTU_223', 'OTU_37', 'OTU_198', 'OTU_57', 'OTU_54', 'OTU_132']	Sick	7.09914	5.83421
304	5.2.1.8	6	peptidylprolyl isomerase.	0.0004327744204907	peptidylprolyl isomerase.	['OTU_18', 'OTU_349', 'OTU_73', 'OTU_479', 'OTU_89', 'OTU_296', 'OTU_408', 'OTU_5', 'OTU_378', 'OTU_16', 'OTU_250', 'OTU_388', 'OTU_252', 'OTU_221', 'OTU_542', 'OTU_283', 'OTU_148', 'OTU_92', 'OTU_176', 'OTU_535', 'OTU_229', 'OTU_106', 'OTU_172', 'OTU_400', 'OTU_240', 'OTU_541', 'OTU_87', 'OTU_72', 'OTU_318', 'OTU_337', 'OTU_213', 'OTU_474', 'OTU_390', 'OTU_484', 'OTU_553', 'OTU_254', 'OTU_386', 'OTU_103', 'OTU_536', 'OTU_109', 'OTU_399', 'OTU_322', 'OTU_367', 'OTU_559', 'OTU_205', 'OTU_12', 'OTU_45', 'OTU_38', 'OTU_215', 'OTU_359', 'OTU_196', 'OTU_8', 'OTU_504', 'OTU_266', 'OTU_29', 'OTU_62', 'OTU_358', 'OTU_88', 'OTU_471', 'OTU_413', 'OTU_230', 'OTU_351', 'OTU_407', 'OTU_234', 'OTU_112', 'OTU_142', 'OTU_216', 'OTU_412', 'OTU_190', 'OTU_320', 'OTU_186', 'OTU_80', 'OTU_120', 'OTU_236', 'OTU_292', 'OTU_111', 'OTU_440', 'OTU_523', 'OTU_63', 'OTU_95', 'OTU_46', 'OTU_227', 'OTU_490', 'OTU_533', 'OTU_298', 'OTU_94', 'OTU_4', 'OTU_513', 'OTU_343', 'OTU_3', 'OTU_570', 'OTU_530', 'OTU_235', 'OTU_53', 'OTU_233', 'OTU_544', 'OTU_188', 'OTU_455', 'OTU_497', 'OTU_332', 'OTU_428', 'OTU_184', 'OTU_280', 'OTU_287', 'OTU_207', 'OTU_452', 'OTU_19', 'OTU_114', 'OTU_516', 'OTU_467', 'OTU_370', 'OTU_2', 'OTU_425', 'OTU_279', 'OTU_436', 'OTU_275', 'OTU_116', 'OTU_195', 'OTU_460', 'OTU_170', 'OTU_165', 'OTU_567', 'OTU_84', 'OTU_487', 'OTU_85', 'OTU_202', 'OTU_438', 'OTU_466', 'OTU_514', 'OTU_129', 'OTU_246', 'OTU_394', 'OTU_355', 'OTU_353', 'OTU_237', 'OTU_149', 'OTU_442', 'OTU_509', 'OTU_209', 'OTU_110', 'OTU_331', 'OTU_282', 'OTU_146', 'OTU_518', 'OTU_401', 'OTU_430', 'OTU_383', 'OTU_499', 'OTU_157', 'OTU_143', 'OTU_121', 'OTU_429', 'OTU_345', 'OTU_22', 'OTU_445', 'OTU_360', 'OTU_405', 'OTU_173', 'OTU_44', 'OTU_105', 'OTU_546', 'OTU_156', 'OTU_119', 'OTU_303', 'OTU_6', 'OTU_560', 'OTU_56', 'OTU_515', 'OTU_398', 'OTU_324', 'OTU_222', 'OTU_325', 'OTU_315', 'OTU_159', 'OTU_374', 'OTU_125', 'OTU_130', 'OTU_164', 'OTU_395', 'OTU_364', 'OTU_346', 'OTU_65', 'OTU_71', 'OTU_272', 'OTU_144', 'OTU_179', 'OTU_134', 'OTU_354', 'OTU_259', 'OTU_295', 'OTU_13', 'OTU_316', 'OTU_449', 'OTU_178', 'OTU_228', 'OTU_152', 'OTU_31', 'OTU_96', 'OTU_41', 'OTU_565', 'OTU_419', 'OTU_475', 'OTU_200', 'OTU_554', 'OTU_476', 'OTU_66', 'OTU_7', 'OTU_457', 'OTU_163', 'OTU_185', 'OTU_262', 'OTU_549', 'OTU_414', 'OTU_411', 'OTU_486', 'OTU_293', 'OTU_86', 'OTU_468', 'OTU_362', 'OTU_223', 'OTU_472', 'OTU_107', 'OTU_456', 'OTU_37', 'OTU_376', 'OTU_27', 'OTU_20', 'OTU_102', 'OTU_104', 'OTU_321', 'OTU_506', 'OTU_424', 'OTU_426', 'OTU_341', 'OTU_361', 'OTU_290', 'OTU_416', 'OTU_278', 'OTU_294', 'OTU_67', 'OTU_522', 'OTU_319', 'OTU_123', 'OTU_329', 'OTU_201', 'OTU_448', 'OTU_558', 'OTU_432', 'OTU_55', 'OTU_263', 'OTU_483', 'OTU_489', 'OTU_529', 'OTU_212', 'OTU_422', 'OTU_100', 'OTU_326', 'OTU_418', 'OTU_350', 'OTU_344', 'OTU_175', 'OTU_491', 'OTU_391', 'OTU_193', 'OTU_242', 'OTU_556', 'OTU_366', 'OTU_524', 'OTU_433', 'OTU_183', 'OTU_214', 'OTU_25', 'OTU_444', 'OTU_79', 'OTU_198', 'OTU_555', 'OTU_485', 'OTU_527', 'OTU_494', 'OTU_77', 'OTU_525', 'OTU_138', 'OTU_17', 'OTU_64', 'OTU_488', 'OTU_548', 'OTU_434', 'OTU_32', 'OTU_258', 'OTU_439', 'OTU_47', 'OTU_57', 'OTU_347', 'OTU_482', 'OTU_78', 'OTU_289', 'OTU_162', 'OTU_508', 'OTU_500', 'OTU_450', 'OTU_150', 'OTU_417', 'OTU_90', 'OTU_566', 'OTU_379', 'OTU_387', 'OTU_226', 'OTU_396', 'OTU_208', 'OTU_26', 'OTU_204', 'OTU_128', 'OTU_561', 'OTU_369', 'OTU_206', 'OTU_59', 'OTU_461', 'OTU_563', 'OTU_552', 'OTU_76', 'OTU_60', 'OTU_443', 'OTU_352', 'OTU_98', 'OTU_410', 'OTU_363', 'OTU_256', 'OTU_158', 'OTU_403', 'OTU_115', 'OTU_473', 'OTU_189', 'OTU_453', 'OTU_291', 'OTU_495', 'OTU_171', 'OTU_210', 'OTU_406', 'OTU_83', 'OTU_481', 'OTU_203', 'OTU_247', 'OTU_446', 'OTU_113', 'OTU_454', 'OTU_248', 'OTU_528', 'OTU_75', 'OTU_265', 'OTU_131', 'OTU_40', 'OTU_539', 'OTU_82', 'OTU_356', 'OTU_244', 'OTU_151', 'OTU_459', 'OTU_493', 'OTU_505', 'OTU_49', 'OTU_277', 'OTU_274', 'OTU_307', 'OTU_545', 'OTU_462', 'OTU_463', 'OTU_519', 'OTU_339', 'OTU_177', 'OTU_288', 'OTU_231', 'OTU_135', 'OTU_397', 'OTU_451', 'OTU_562', 'OTU_393', 'OTU_238', 'OTU_384', 'OTU_569', 'OTU_327', 'OTU_306', 'OTU_21', 'OTU_503', 'OTU_330', 'OTU_540', 'OTU_340', 'OTU_61', 'OTU_517', 'OTU_501', 'OTU_169', 'OTU_389', 'OTU_365', 'OTU_409', 'OTU_161', 'OTU_261', 'OTU_54', 'OTU_14', 'OTU_11', 'OTU_380', 'OTU_117', 'OTU_371', 'OTU_276', 'OTU_180', 'OTU_194', 'OTU_153', 'OTU_512', 'OTU_24', 'OTU_301', 'OTU_333', 'OTU_271', 'OTU_273', 'OTU_328', 'OTU_312', 'OTU_81', 'OTU_477', 'OTU_249', 'OTU_133', 'OTU_251', 'OTU_342', 'OTU_507', 'OTU_557', 'OTU_421', 'OTU_245', 'OTU_571', 'OTU_510', 'OTU_253', 'OTU_311', 'OTU_264', 'OTU_168', 'OTU_211', 'OTU_9', 'OTU_338', 'OTU_551', 'OTU_167', 'OTU_28', 'OTU_257', 'OTU_118', 'OTU_239', 'OTU_68', 'OTU_192', 'OTU_147', 'OTU_33', 'OTU_187', 'OTU_313', 'OTU_511', 'OTU_498', 'OTU_372', 'OTU_145', 'OTU_357', 'OTU_373', 'OTU_1', 'OTU_48', 'OTU_532', 'OTU_302', 'OTU_10', 'OTU_317', 'OTU_492', 'OTU_281', 'OTU_314', 'OTU_323', 'OTU_181', 'OTU_420', 'OTU_377', 'OTU_469', 'OTU_225', 'OTU_126', 'OTU_521', 'OTU_136', 'OTU_255', 'OTU_297', 'OTU_480', 'OTU_336', 'OTU_334', 'OTU_127', 'OTU_93', 'OTU_572', 'OTU_402', 'OTU_224', 'OTU_243', 'OTU_108', 'OTU_52', 'OTU_122', 'OTU_458', 'OTU_441', 'OTU_182', 'OTU_23', 'OTU_534', 'OTU_232', 'OTU_101', 'OTU_335', 'OTU_267', 'OTU_404', 'OTU_174', 'OTU_348', 'OTU_39', 'OTU_427', 'OTU_305', 'OTU_447', 'OTU_97', 'OTU_502', 'OTU_191', 'OTU_437', 'OTU_132', 'OTU_547', 'OTU_160', 'OTU_300', 'OTU_310', 'OTU_543', 'OTU_74', 'OTU_70', 'OTU_260', 'OTU_218', 'OTU_423', 'OTU_308', 'OTU_531']	['OTU_73', 'OTU_221', 'OTU_92', 'OTU_106', 'OTU_172', 'OTU_213', 'OTU_103', 'OTU_109', 'OTU_38', 'OTU_359', 'OTU_29', 'OTU_358', 'OTU_112', 'OTU_120', 'OTU_46', 'OTU_227', 'OTU_207', 'OTU_170', 'OTU_85', 'OTU_129', 'OTU_149', 'OTU_146', 'OTU_157', 'OTU_143', 'OTU_360', 'OTU_44', 'OTU_105', 'OTU_56', 'OTU_324', 'OTU_222', 'OTU_159', 'OTU_125', 'OTU_164', 'OTU_346', 'OTU_71', 'OTU_144', 'OTU_179', 'OTU_259', 'OTU_178', 'OTU_31', 'OTU_41', 'OTU_200', 'OTU_163', 'OTU_223', 'OTU_107', 'OTU_37', 'OTU_20', 'OTU_102', 'OTU_104', 'OTU_123', 'OTU_212', 'OTU_25', 'OTU_198', 'OTU_77', 'OTU_17', 'OTU_32', 'OTU_47', 'OTU_57', 'OTU_78', 'OTU_162', 'OTU_150', 'OTU_26', 'OTU_204', 'OTU_128', 'OTU_206', 'OTU_59', 'OTU_76', 'OTU_98', 'OTU_256', 'OTU_158', 'OTU_171', 'OTU_75', 'OTU_131', 'OTU_40', 'OTU_49', 'OTU_177', 'OTU_231', 'OTU_161', 'OTU_54', 'OTU_14', 'OTU_11', 'OTU_194', 'OTU_153', 'OTU_24', 'OTU_328', 'OTU_81', 'OTU_133', 'OTU_211', 'OTU_167', 'OTU_118', 'OTU_147', 'OTU_145', 'OTU_48', 'OTU_126', 'OTU_136', 'OTU_52', 'OTU_182', 'OTU_23', 'OTU_348', 'OTU_39', 'OTU_132', 'OTU_74']	Ctrl	306.065	314.602
305	GO:0015035	6	protein-disulfide reductase activity	0.0003193964698454	protein-disulfide reductase activity	['OTU_18', 'OTU_349', 'OTU_73', 'OTU_89', 'OTU_408', 'OTU_5', 'OTU_378', 'OTU_388', 'OTU_542', 'OTU_176', 'OTU_535', 'OTU_229', 'OTU_106', 'OTU_400', 'OTU_240', 'OTU_541', 'OTU_87', 'OTU_72', 'OTU_337', 'OTU_213', 'OTU_474', 'OTU_484', 'OTU_553', 'OTU_386', 'OTU_103', 'OTU_536', 'OTU_399', 'OTU_367', 'OTU_205', 'OTU_12', 'OTU_38', 'OTU_215', 'OTU_359', 'OTU_196', 'OTU_8', 'OTU_504', 'OTU_266', 'OTU_29', 'OTU_62', 'OTU_358', 'OTU_88', 'OTU_471', 'OTU_413', 'OTU_230', 'OTU_112', 'OTU_216', 'OTU_190', 'OTU_320', 'OTU_186', 'OTU_120', 'OTU_236', 'OTU_292', 'OTU_63', 'OTU_46', 'OTU_227', 'OTU_490', 'OTU_533', 'OTU_298', 'OTU_94', 'OTU_4', 'OTU_513', 'OTU_570', 'OTU_53', 'OTU_544', 'OTU_188', 'OTU_455', 'OTU_166', 'OTU_497', 'OTU_428', 'OTU_184', 'OTU_280', 'OTU_207', 'OTU_452', 'OTU_19', 'OTU_516', 'OTU_467', 'OTU_370', 'OTU_425', 'OTU_279', 'OTU_436', 'OTU_195', 'OTU_460', 'OTU_170', 'OTU_165', 'OTU_567', 'OTU_84', 'OTU_487', 'OTU_85', 'OTU_202', 'OTU_466', 'OTU_514', 'OTU_129', 'OTU_246', 'OTU_394', 'OTU_355', 'OTU_237', 'OTU_442', 'OTU_509', 'OTU_209', 'OTU_110', 'OTU_331', 'OTU_518', 'OTU_401', 'OTU_430', 'OTU_383', 'OTU_499', 'OTU_157', 'OTU_121', 'OTU_429', 'OTU_345', 'OTU_22', 'OTU_445', 'OTU_360', 'OTU_405', 'OTU_173', 'OTU_44', 'OTU_546', 'OTU_560', 'OTU_56', 'OTU_515', 'OTU_324', 'OTU_325', 'OTU_374', 'OTU_130', 'OTU_164', 'OTU_395', 'OTU_364', 'OTU_346', 'OTU_65', 'OTU_71', 'OTU_134', 'OTU_354', 'OTU_259', 'OTU_295', 'OTU_13', 'OTU_449', 'OTU_228', 'OTU_96', 'OTU_41', 'OTU_419', 'OTU_475', 'OTU_200', 'OTU_554', 'OTU_476', 'OTU_66', 'OTU_7', 'OTU_457', 'OTU_163', 'OTU_185', 'OTU_262', 'OTU_549', 'OTU_414', 'OTU_411', 'OTU_486', 'OTU_293', 'OTU_86', 'OTU_468', 'OTU_362', 'OTU_223', 'OTU_472', 'OTU_456', 'OTU_37', 'OTU_376', 'OTU_20', 'OTU_102', 'OTU_506', 'OTU_424', 'OTU_426', 'OTU_341', 'OTU_361', 'OTU_290', 'OTU_416', 'OTU_278', 'OTU_67', 'OTU_538', 'OTU_522', 'OTU_319', 'OTU_123', 'OTU_329', 'OTU_201', 'OTU_448', 'OTU_432', 'OTU_263', 'OTU_483', 'OTU_489', 'OTU_529', 'OTU_212', 'OTU_422', 'OTU_100', 'OTU_326', 'OTU_418', 'OTU_175', 'OTU_491', 'OTU_391', 'OTU_193', 'OTU_242', 'OTU_366', 'OTU_433', 'OTU_183', 'OTU_214', 'OTU_25', 'OTU_444', 'OTU_198', 'OTU_555', 'OTU_485', 'OTU_527', 'OTU_494', 'OTU_525', 'OTU_138', 'OTU_17', 'OTU_64', 'OTU_488', 'OTU_548', 'OTU_434', 'OTU_32', 'OTU_258', 'OTU_439', 'OTU_47', 'OTU_57', 'OTU_347', 'OTU_482', 'OTU_78', 'OTU_289', 'OTU_162', 'OTU_508', 'OTU_450', 'OTU_417', 'OTU_90', 'OTU_379', 'OTU_387', 'OTU_226', 'OTU_396', 'OTU_208', 'OTU_26', 'OTU_204', 'OTU_128', 'OTU_561', 'OTU_369', 'OTU_206', 'OTU_59', 'OTU_461', 'OTU_563', 'OTU_60', 'OTU_443', 'OTU_410', 'OTU_363', 'OTU_256', 'OTU_158', 'OTU_403', 'OTU_115', 'OTU_473', 'OTU_189', 'OTU_453', 'OTU_291', 'OTU_381', 'OTU_171', 'OTU_210', 'OTU_406', 'OTU_481', 'OTU_203', 'OTU_247', 'OTU_113', 'OTU_454', 'OTU_248', 'OTU_528', 'OTU_75', 'OTU_265', 'OTU_131', 'OTU_40', 'OTU_539', 'OTU_82', 'OTU_356', 'OTU_459', 'OTU_493', 'OTU_505', 'OTU_49', 'OTU_277', 'OTU_307', 'OTU_545', 'OTU_462', 'OTU_463', 'OTU_519', 'OTU_339', 'OTU_177', 'OTU_288', 'OTU_231', 'OTU_135', 'OTU_397', 'OTU_451', 'OTU_562', 'OTU_393', 'OTU_569', 'OTU_327', 'OTU_21', 'OTU_503', 'OTU_330', 'OTU_540', 'OTU_517', 'OTU_501', 'OTU_169', 'OTU_389', 'OTU_365', 'OTU_409', 'OTU_161', 'OTU_261', 'OTU_14', 'OTU_11', 'OTU_380', 'OTU_117', 'OTU_180', 'OTU_153', 'OTU_512', 'OTU_24', 'OTU_301', 'OTU_271', 'OTU_328', 'OTU_312', 'OTU_81', 'OTU_249', 'OTU_133', 'OTU_251', 'OTU_342', 'OTU_507', 'OTU_557', 'OTU_421', 'OTU_571', 'OTU_510', 'OTU_264', 'OTU_168', 'OTU_211', 'OTU_9', 'OTU_551', 'OTU_167', 'OTU_257', 'OTU_239', 'OTU_68', 'OTU_192', 'OTU_33', 'OTU_187', 'OTU_313', 'OTU_511', 'OTU_498', 'OTU_372', 'OTU_357', 'OTU_373', 'OTU_48', 'OTU_532', 'OTU_10', 'OTU_492', 'OTU_281', 'OTU_314', 'OTU_323', 'OTU_377', 'OTU_225', 'OTU_126', 'OTU_136', 'OTU_297', 'OTU_336', 'OTU_127', 'OTU_93', 'OTU_385', 'OTU_572', 'OTU_402', 'OTU_224', 'OTU_108', 'OTU_52', 'OTU_122', 'OTU_458', 'OTU_139', 'OTU_441', 'OTU_182', 'OTU_23', 'OTU_335', 'OTU_197', 'OTU_267', 'OTU_404', 'OTU_174', 'OTU_348', 'OTU_427', 'OTU_305', 'OTU_447', 'OTU_97', 'OTU_502', 'OTU_191', 'OTU_132', 'OTU_547', 'OTU_160', 'OTU_300', 'OTU_310', 'OTU_543', 'OTU_74', 'OTU_260', 'OTU_218', 'OTU_423', 'OTU_308', 'OTU_531']	['OTU_73', 'OTU_106', 'OTU_213', 'OTU_103', 'OTU_38', 'OTU_359', 'OTU_29', 'OTU_358', 'OTU_112', 'OTU_120', 'OTU_46', 'OTU_227', 'OTU_166', 'OTU_207', 'OTU_170', 'OTU_85', 'OTU_129', 'OTU_157', 'OTU_360', 'OTU_44', 'OTU_56', 'OTU_324', 'OTU_164', 'OTU_346', 'OTU_71', 'OTU_259', 'OTU_41', 'OTU_200', 'OTU_163', 'OTU_223', 'OTU_37', 'OTU_20', 'OTU_102', 'OTU_123', 'OTU_212', 'OTU_25', 'OTU_198', 'OTU_17', 'OTU_32', 'OTU_47', 'OTU_57', 'OTU_78', 'OTU_162', 'OTU_26', 'OTU_204', 'OTU_128', 'OTU_206', 'OTU_59', 'OTU_256', 'OTU_158', 'OTU_171', 'OTU_75', 'OTU_131', 'OTU_40', 'OTU_49', 'OTU_177', 'OTU_231', 'OTU_161', 'OTU_14', 'OTU_11', 'OTU_153', 'OTU_24', 'OTU_328', 'OTU_81', 'OTU_133', 'OTU_211', 'OTU_167', 'OTU_48', 'OTU_126', 'OTU_136', 'OTU_385', 'OTU_52', 'OTU_182', 'OTU_23', 'OTU_197', 'OTU_348', 'OTU_132', 'OTU_74']	Ctrl	90.7567	94.4944
306	GO:0052927	6	CTP:tRNA cytidylyltransferase activity	0.0001787801141229	CTP:tRNA cytidylyltransferase activity	['OTU_89', 'OTU_388', 'OTU_221', 'OTU_283', 'OTU_92', 'OTU_400', 'OTU_240', 'OTU_541', 'OTU_87', 'OTU_337', 'OTU_386', 'OTU_399', 'OTU_205', 'OTU_12', 'OTU_88', 'OTU_471', 'OTU_413', 'OTU_216', 'OTU_190', 'OTU_292', 'OTU_95', 'OTU_298', 'OTU_94', 'OTU_3', 'OTU_570', 'OTU_544', 'OTU_455', 'OTU_497', 'OTU_428', 'OTU_280', 'OTU_287', 'OTU_452', 'OTU_19', 'OTU_467', 'OTU_2', 'OTU_279', 'OTU_436', 'OTU_460', 'OTU_309', 'OTU_567', 'OTU_84', 'OTU_85', 'OTU_202', 'OTU_466', 'OTU_209', 'OTU_282', 'OTU_401', 'OTU_430', 'OTU_429', 'OTU_405', 'OTU_303', 'OTU_222', 'OTU_374', 'OTU_395', 'OTU_295', 'OTU_13', 'OTU_228', 'OTU_96', 'OTU_565', 'OTU_476', 'OTU_457', 'OTU_411', 'OTU_293', 'OTU_86', 'OTU_468', 'OTU_223', 'OTU_456', 'OTU_20', 'OTU_290', 'OTU_278', 'OTU_294', 'OTU_522', 'OTU_432', 'OTU_483', 'OTU_100', 'OTU_418', 'OTU_391', 'OTU_242', 'OTU_556', 'OTU_433', 'OTU_555', 'OTU_525', 'OTU_548', 'OTU_434', 'OTU_289', 'OTU_90', 'OTU_379', 'OTU_387', 'OTU_226', 'OTU_396', 'OTU_563', 'OTU_60', 'OTU_98', 'OTU_403', 'OTU_115', 'OTU_473', 'OTU_291', 'OTU_495', 'OTU_210', 'OTU_83', 'OTU_481', 'OTU_113', 'OTU_539', 'OTU_82', 'OTU_459', 'OTU_307', 'OTU_462', 'OTU_463', 'OTU_288', 'OTU_231', 'OTU_397', 'OTU_393', 'OTU_384', 'OTU_306', 'OTU_503', 'OTU_389', 'OTU_409', 'OTU_54', 'OTU_380', 'OTU_301', 'OTU_81', 'OTU_557', 'OTU_551', 'OTU_511', 'OTU_373', 'OTU_1', 'OTU_532', 'OTU_281', 'OTU_377', 'OTU_521', 'OTU_136', 'OTU_297', 'OTU_93', 'OTU_385', 'OTU_572', 'OTU_402', 'OTU_224', 'OTU_458', 'OTU_232', 'OTU_101', 'OTU_305', 'OTU_97', 'OTU_437', 'OTU_132', 'OTU_300', 'OTU_543', 'OTU_218', 'OTU_308', 'OTU_531']	['OTU_221', 'OTU_92', 'OTU_85', 'OTU_222', 'OTU_223', 'OTU_20', 'OTU_98', 'OTU_231', 'OTU_54', 'OTU_81', 'OTU_136', 'OTU_385', 'OTU_132']	Sick	9.46456	6.00917
307	GO:0005988	6	lactose metabolic process	0.0002098606248421	lactose metabolic process	['OTU_349', 'OTU_286', 'OTU_106', 'OTU_87', 'OTU_337', 'OTU_103', 'OTU_359', 'OTU_196', 'OTU_358', 'OTU_112', 'OTU_142', 'OTU_190', 'OTU_320', 'OTU_292', 'OTU_533', 'OTU_298', 'OTU_570', 'OTU_530', 'OTU_188', 'OTU_497', 'OTU_428', 'OTU_184', 'OTU_280', 'OTU_195', 'OTU_165', 'OTU_129', 'OTU_355', 'OTU_442', 'OTU_282', 'OTU_430', 'OTU_499', 'OTU_121', 'OTU_429', 'OTU_345', 'OTU_445', 'OTU_360', 'OTU_173', 'OTU_324', 'OTU_125', 'OTU_130', 'OTU_134', 'OTU_354', 'OTU_295', 'OTU_163', 'OTU_185', 'OTU_293', 'OTU_86', 'OTU_362', 'OTU_102', 'OTU_104', 'OTU_341', 'OTU_361', 'OTU_290', 'OTU_278', 'OTU_294', 'OTU_522', 'OTU_319', 'OTU_123', 'OTU_329', 'OTU_432', 'OTU_100', 'OTU_556', 'OTU_183', 'OTU_444', 'OTU_198', 'OTU_527', 'OTU_525', 'OTU_138', 'OTU_439', 'OTU_347', 'OTU_289', 'OTU_90', 'OTU_128', 'OTU_443', 'OTU_158', 'OTU_495', 'OTU_83', 'OTU_446', 'OTU_113', 'OTU_82', 'OTU_277', 'OTU_177', 'OTU_135', 'OTU_327', 'OTU_503', 'OTU_330', 'OTU_501', 'OTU_169', 'OTU_161', 'OTU_117', 'OTU_180', 'OTU_153', 'OTU_301', 'OTU_328', 'OTU_312', 'OTU_557', 'OTU_167', 'OTU_187', 'OTU_357', 'OTU_302', 'OTU_323', 'OTU_126', 'OTU_521', 'OTU_136', 'OTU_336', 'OTU_127', 'OTU_108', 'OTU_139', 'OTU_441', 'OTU_182', 'OTU_101', 'OTU_335', 'OTU_197', 'OTU_174', 'OTU_348', 'OTU_305', 'OTU_502', 'OTU_132', 'OTU_160', 'OTU_300', 'OTU_310', 'OTU_308']	['OTU_106', 'OTU_103', 'OTU_359', 'OTU_358', 'OTU_112', 'OTU_129', 'OTU_360', 'OTU_324', 'OTU_125', 'OTU_163', 'OTU_102', 'OTU_104', 'OTU_123', 'OTU_198', 'OTU_128', 'OTU_158', 'OTU_177', 'OTU_161', 'OTU_153', 'OTU_328', 'OTU_167', 'OTU_126', 'OTU_136', 'OTU_182', 'OTU_197', 'OTU_348', 'OTU_132']	Ctrl	18.2011	19.4028
308	GO:0004642	6	phosphoribosylformylglycinamidine synthase activity	0.0005316919714232	phosphoribosylformylglycinamidine synthase activity	['OTU_18', 'OTU_349', 'OTU_73', 'OTU_296', 'OTU_408', 'OTU_5', 'OTU_378', 'OTU_388', 'OTU_542', 'OTU_92', 'OTU_535', 'OTU_229', 'OTU_154', 'OTU_106', 'OTU_172', 'OTU_400', 'OTU_240', 'OTU_541', 'OTU_87', 'OTU_72', 'OTU_213', 'OTU_474', 'OTU_390', 'OTU_484', 'OTU_553', 'OTU_386', 'OTU_103', 'OTU_536', 'OTU_399', 'OTU_322', 'OTU_367', 'OTU_205', 'OTU_12', 'OTU_38', 'OTU_359', 'OTU_196', 'OTU_8', 'OTU_504', 'OTU_29', 'OTU_62', 'OTU_358', 'OTU_88', 'OTU_471', 'OTU_413', 'OTU_230', 'OTU_407', 'OTU_112', 'OTU_464', 'OTU_216', 'OTU_412', 'OTU_190', 'OTU_320', 'OTU_120', 'OTU_292', 'OTU_523', 'OTU_63', 'OTU_95', 'OTU_46', 'OTU_227', 'OTU_490', 'OTU_533', 'OTU_298', 'OTU_94', 'OTU_513', 'OTU_343', 'OTU_3', 'OTU_570', 'OTU_530', 'OTU_235', 'OTU_53', 'OTU_544', 'OTU_188', 'OTU_497', 'OTU_280', 'OTU_207', 'OTU_452', 'OTU_19', 'OTU_114', 'OTU_220', 'OTU_516', 'OTU_467', 'OTU_370', 'OTU_2', 'OTU_425', 'OTU_436', 'OTU_275', 'OTU_116', 'OTU_195', 'OTU_460', 'OTU_165', 'OTU_309', 'OTU_567', 'OTU_84', 'OTU_487', 'OTU_85', 'OTU_202', 'OTU_91', 'OTU_478', 'OTU_466', 'OTU_514', 'OTU_129', 'OTU_246', 'OTU_394', 'OTU_355', 'OTU_237', 'OTU_442', 'OTU_509', 'OTU_209', 'OTU_110', 'OTU_331', 'OTU_282', 'OTU_375', 'OTU_518', 'OTU_401', 'OTU_430', 'OTU_383', 'OTU_499', 'OTU_121', 'OTU_429', 'OTU_445', 'OTU_360', 'OTU_405', 'OTU_173', 'OTU_44', 'OTU_546', 'OTU_303', 'OTU_560', 'OTU_56', 'OTU_515', 'OTU_398', 'OTU_324', 'OTU_374', 'OTU_164', 'OTU_364', 'OTU_65', 'OTU_272', 'OTU_134', 'OTU_354', 'OTU_259', 'OTU_295', 'OTU_13', 'OTU_449', 'OTU_228', 'OTU_31', 'OTU_96', 'OTU_41', 'OTU_565', 'OTU_419', 'OTU_475', 'OTU_554', 'OTU_476', 'OTU_66', 'OTU_7', 'OTU_457', 'OTU_163', 'OTU_262', 'OTU_549', 'OTU_414', 'OTU_411', 'OTU_486', 'OTU_86', 'OTU_468', 'OTU_362', 'OTU_223', 'OTU_472', 'OTU_456', 'OTU_37', 'OTU_376', 'OTU_27', 'OTU_20', 'OTU_102', 'OTU_321', 'OTU_506', 'OTU_424', 'OTU_426', 'OTU_341', 'OTU_361', 'OTU_290', 'OTU_416', 'OTU_278', 'OTU_294', 'OTU_67', 'OTU_538', 'OTU_368', 'OTU_319', 'OTU_123', 'OTU_329', 'OTU_201', 'OTU_448', 'OTU_55', 'OTU_263', 'OTU_483', 'OTU_489', 'OTU_529', 'OTU_212', 'OTU_422', 'OTU_100', 'OTU_418', 'OTU_491', 'OTU_391', 'OTU_193', 'OTU_242', 'OTU_556', 'OTU_366', 'OTU_524', 'OTU_433', 'OTU_183', 'OTU_214', 'OTU_25', 'OTU_444', 'OTU_198', 'OTU_555', 'OTU_485', 'OTU_494', 'OTU_525', 'OTU_17', 'OTU_64', 'OTU_488', 'OTU_548', 'OTU_434', 'OTU_32', 'OTU_258', 'OTU_439', 'OTU_47', 'OTU_57', 'OTU_347', 'OTU_482', 'OTU_78', 'OTU_289', 'OTU_162', 'OTU_508', 'OTU_450', 'OTU_417', 'OTU_90', 'OTU_566', 'OTU_379', 'OTU_387', 'OTU_226', 'OTU_396', 'OTU_208', 'OTU_26', 'OTU_204', 'OTU_128', 'OTU_561', 'OTU_369', 'OTU_206', 'OTU_59', 'OTU_461', 'OTU_552', 'OTU_76', 'OTU_60', 'OTU_443', 'OTU_98', 'OTU_410', 'OTU_158', 'OTU_403', 'OTU_115', 'OTU_473', 'OTU_189', 'OTU_453', 'OTU_495', 'OTU_210', 'OTU_406', 'OTU_83', 'OTU_481', 'OTU_203', 'OTU_247', 'OTU_446', 'OTU_113', 'OTU_454', 'OTU_248', 'OTU_528', 'OTU_75', 'OTU_265', 'OTU_40', 'OTU_539', 'OTU_82', 'OTU_356', 'OTU_459', 'OTU_493', 'OTU_505', 'OTU_49', 'OTU_277', 'OTU_274', 'OTU_307', 'OTU_545', 'OTU_463', 'OTU_519', 'OTU_177', 'OTU_288', 'OTU_231', 'OTU_135', 'OTU_397', 'OTU_451', 'OTU_562', 'OTU_393', 'OTU_384', 'OTU_569', 'OTU_327', 'OTU_306', 'OTU_503', 'OTU_330', 'OTU_540', 'OTU_61', 'OTU_517', 'OTU_169', 'OTU_409', 'OTU_161', 'OTU_261', 'OTU_54', 'OTU_14', 'OTU_11', 'OTU_380', 'OTU_117', 'OTU_371', 'OTU_276', 'OTU_180', 'OTU_194', 'OTU_153', 'OTU_512', 'OTU_301', 'OTU_271', 'OTU_273', 'OTU_328', 'OTU_312', 'OTU_477', 'OTU_249', 'OTU_251', 'OTU_507', 'OTU_557', 'OTU_421', 'OTU_510', 'OTU_264', 'OTU_168', 'OTU_211', 'OTU_9', 'OTU_551', 'OTU_167', 'OTU_257', 'OTU_239', 'OTU_68', 'OTU_192', 'OTU_187', 'OTU_313', 'OTU_511', 'OTU_498', 'OTU_372', 'OTU_357', 'OTU_373', 'OTU_1', 'OTU_48', 'OTU_532', 'OTU_10', 'OTU_492', 'OTU_281', 'OTU_323', 'OTU_420', 'OTU_377', 'OTU_469', 'OTU_225', 'OTU_126', 'OTU_136', 'OTU_297', 'OTU_336', 'OTU_127', 'OTU_93', 'OTU_572', 'OTU_402', 'OTU_224', 'OTU_108', 'OTU_52', 'OTU_122', 'OTU_458', 'OTU_139', 'OTU_182', 'OTU_23', 'OTU_232', 'OTU_101', 'OTU_335', 'OTU_197', 'OTU_267', 'OTU_404', 'OTU_174', 'OTU_348', 'OTU_39', 'OTU_427', 'OTU_305', 'OTU_502', 'OTU_191', 'OTU_437', 'OTU_132', 'OTU_547', 'OTU_160', 'OTU_300', 'OTU_310', 'OTU_74', 'OTU_70', 'OTU_260', 'OTU_218', 'OTU_423', 'OTU_308', 'OTU_531']	['OTU_73', 'OTU_92', 'OTU_154', 'OTU_106', 'OTU_172', 'OTU_213', 'OTU_103', 'OTU_38', 'OTU_359', 'OTU_29', 'OTU_358', 'OTU_112', 'OTU_120', 'OTU_46', 'OTU_227', 'OTU_207', 'OTU_220', 'OTU_85', 'OTU_91', 'OTU_129', 'OTU_360', 'OTU_44', 'OTU_56', 'OTU_324', 'OTU_164', 'OTU_259', 'OTU_31', 'OTU_41', 'OTU_163', 'OTU_223', 'OTU_37', 'OTU_20', 'OTU_102', 'OTU_123', 'OTU_212', 'OTU_25', 'OTU_198', 'OTU_17', 'OTU_32', 'OTU_47', 'OTU_57', 'OTU_78', 'OTU_162', 'OTU_26', 'OTU_204', 'OTU_128', 'OTU_206', 'OTU_59', 'OTU_76', 'OTU_98', 'OTU_158', 'OTU_75', 'OTU_40', 'OTU_49', 'OTU_177', 'OTU_231', 'OTU_161', 'OTU_54', 'OTU_14', 'OTU_11', 'OTU_194', 'OTU_153', 'OTU_328', 'OTU_211', 'OTU_167', 'OTU_48', 'OTU_126', 'OTU_136', 'OTU_52', 'OTU_182', 'OTU_23', 'OTU_197', 'OTU_348', 'OTU_39', 'OTU_132', 'OTU_74']	Sick	66.9867	60.9211
309	GO:0052761	6	exo-1,4-beta-D-glucosaminidase activity	0.0003080418284334	exo-1,4-beta-D-glucosaminidase activity	['OTU_29', 'OTU_567', 'OTU_65', 'OTU_259', 'OTU_13', 'OTU_66', 'OTU_37', 'OTU_67', 'OTU_422', 'OTU_47', 'OTU_49', 'OTU_421', 'OTU_48']	['OTU_29', 'OTU_259', 'OTU_37', 'OTU_47', 'OTU_49', 'OTU_48']	Ctrl	13.851	16.5659
310	GO:0004420	6	hydroxymethylglutaryl-CoA reductase (NADPH) activity	0.0003507493514332	hydroxymethylglutaryl-CoA reductase (NADPH) activity	['OTU_89', 'OTU_296', 'OTU_408', 'OTU_92', 'OTU_286', 'OTU_87', 'OTU_88', 'OTU_120', 'OTU_292', 'OTU_95', 'OTU_298', 'OTU_94', 'OTU_3', 'OTU_570', 'OTU_530', 'OTU_544', 'OTU_497', 'OTU_428', 'OTU_280', 'OTU_2', 'OTU_279', 'OTU_436', 'OTU_309', 'OTU_84', 'OTU_85', 'OTU_282', 'OTU_431', 'OTU_430', 'OTU_429', 'OTU_445', 'OTU_303', 'OTU_164', 'OTU_134', 'OTU_295', 'OTU_449', 'OTU_96', 'OTU_293', 'OTU_86', 'OTU_285', 'OTU_290', 'OTU_278', 'OTU_294', 'OTU_522', 'OTU_432', 'OTU_100', 'OTU_435', 'OTU_556', 'OTU_433', 'OTU_555', 'OTU_525', 'OTU_434', 'OTU_289', 'OTU_90', 'OTU_98', 'OTU_410', 'OTU_291', 'OTU_495', 'OTU_83', 'OTU_265', 'OTU_82', 'OTU_277', 'OTU_307', 'OTU_288', 'OTU_569', 'OTU_306', 'OTU_409', 'OTU_301', 'OTU_81', 'OTU_510', 'OTU_264', 'OTU_239', 'OTU_1', 'OTU_302', 'OTU_281', 'OTU_521', 'OTU_304', 'OTU_297', 'OTU_93', 'OTU_572', 'OTU_534', 'OTU_232', 'OTU_101', 'OTU_174', 'OTU_305', 'OTU_97', 'OTU_437', 'OTU_300', 'OTU_543', 'OTU_308']	['OTU_92', 'OTU_120', 'OTU_85', 'OTU_164', 'OTU_98', 'OTU_81']	Sick	1.56942	0.704296
311	GO:0052547	6	regulation of peptidase activity	0.0003593408679637	regulation of peptidase activity	['OTU_388', 'OTU_106', 'OTU_400', 'OTU_541', 'OTU_213', 'OTU_386', 'OTU_103', 'OTU_536', 'OTU_399', 'OTU_367', 'OTU_205', 'OTU_112', 'OTU_216', 'OTU_298', 'OTU_570', 'OTU_544', 'OTU_452', 'OTU_467', 'OTU_370', 'OTU_567', 'OTU_466', 'OTU_394', 'OTU_518', 'OTU_401', 'OTU_383', 'OTU_405', 'OTU_546', 'OTU_560', 'OTU_374', 'OTU_395', 'OTU_228', 'OTU_549', 'OTU_468', 'OTU_223', 'OTU_472', 'OTU_102', 'OTU_104', 'OTU_538', 'OTU_368', 'OTU_448', 'OTU_212', 'OTU_391', 'OTU_214', 'OTU_548', 'OTU_379', 'OTU_387', 'OTU_226', 'OTU_396', 'OTU_208', 'OTU_204', 'OTU_369', 'OTU_206', 'OTU_563', 'OTU_403', 'OTU_473', 'OTU_453', 'OTU_454', 'OTU_528', 'OTU_75', 'OTU_505', 'OTU_545', 'OTU_462', 'OTU_397', 'OTU_451', 'OTU_393', 'OTU_517', 'OTU_389', 'OTU_380', 'OTU_512', 'OTU_507', 'OTU_557', 'OTU_510', 'OTU_211', 'OTU_511', 'OTU_372', 'OTU_373', 'OTU_377', 'OTU_225', 'OTU_336', 'OTU_127', 'OTU_572', 'OTU_402', 'OTU_224', 'OTU_404', 'OTU_547', 'OTU_218', 'OTU_531']	['OTU_106', 'OTU_213', 'OTU_103', 'OTU_112', 'OTU_223', 'OTU_102', 'OTU_104', 'OTU_212', 'OTU_204', 'OTU_206', 'OTU_75', 'OTU_211']	Sick	5.54596	3.17792
312	GO:0005436	6	sodium:phosphate symporter activity	0.0004685905645146	sodium:phosphate symporter activity	['OTU_349', 'OTU_388', 'OTU_92', 'OTU_176', 'OTU_535', 'OTU_229', 'OTU_106', 'OTU_172', 'OTU_541', 'OTU_72', 'OTU_337', 'OTU_553', 'OTU_386', 'OTU_103', 'OTU_536', 'OTU_322', 'OTU_38', 'OTU_359', 'OTU_504', 'OTU_29', 'OTU_358', 'OTU_230', 'OTU_407', 'OTU_112', 'OTU_142', 'OTU_190', 'OTU_320', 'OTU_186', 'OTU_120', 'OTU_63', 'OTU_95', 'OTU_46', 'OTU_490', 'OTU_343', 'OTU_570', 'OTU_530', 'OTU_53', 'OTU_188', 'OTU_497', 'OTU_428', 'OTU_184', 'OTU_114', 'OTU_467', 'OTU_425', 'OTU_279', 'OTU_116', 'OTU_170', 'OTU_165', 'OTU_309', 'OTU_202', 'OTU_466', 'OTU_129', 'OTU_355', 'OTU_137', 'OTU_442', 'OTU_110', 'OTU_331', 'OTU_430', 'OTU_383', 'OTU_499', 'OTU_121', 'OTU_429', 'OTU_345', 'OTU_445', 'OTU_360', 'OTU_173', 'OTU_44', 'OTU_156', 'OTU_303', 'OTU_560', 'OTU_56', 'OTU_324', 'OTU_325', 'OTU_159', 'OTU_125', 'OTU_130', 'OTU_164', 'OTU_364', 'OTU_346', 'OTU_65', 'OTU_71', 'OTU_134', 'OTU_354', 'OTU_259', 'OTU_449', 'OTU_96', 'OTU_41', 'OTU_565', 'OTU_554', 'OTU_66', 'OTU_163', 'OTU_185', 'OTU_262', 'OTU_468', 'OTU_223', 'OTU_472', 'OTU_456', 'OTU_37', 'OTU_376', 'OTU_27', 'OTU_102', 'OTU_104', 'OTU_321', 'OTU_424', 'OTU_426', 'OTU_341', 'OTU_278', 'OTU_67', 'OTU_319', 'OTU_123', 'OTU_329', 'OTU_201', 'OTU_448', 'OTU_55', 'OTU_263', 'OTU_212', 'OTU_326', 'OTU_175', 'OTU_391', 'OTU_183', 'OTU_25', 'OTU_444', 'OTU_527', 'OTU_494', 'OTU_525', 'OTU_138', 'OTU_17', 'OTU_32', 'OTU_258', 'OTU_439', 'OTU_47', 'OTU_57', 'OTU_347', 'OTU_162', 'OTU_387', 'OTU_128', 'OTU_369', 'OTU_59', 'OTU_563', 'OTU_60', 'OTU_443', 'OTU_98', 'OTU_256', 'OTU_158', 'OTU_403', 'OTU_115', 'OTU_473', 'OTU_189', 'OTU_171', 'OTU_406', 'OTU_203', 'OTU_113', 'OTU_40', 'OTU_539', 'OTU_493', 'OTU_505', 'OTU_49', 'OTU_277', 'OTU_545', 'OTU_463', 'OTU_519', 'OTU_177', 'OTU_135', 'OTU_327', 'OTU_306', 'OTU_124', 'OTU_330', 'OTU_540', 'OTU_340', 'OTU_501', 'OTU_169', 'OTU_365', 'OTU_161', 'OTU_261', 'OTU_54', 'OTU_380', 'OTU_117', 'OTU_180', 'OTU_153', 'OTU_512', 'OTU_271', 'OTU_328', 'OTU_312', 'OTU_81', 'OTU_249', 'OTU_251', 'OTU_342', 'OTU_557', 'OTU_168', 'OTU_211', 'OTU_167', 'OTU_68', 'OTU_33', 'OTU_187', 'OTU_313', 'OTU_511', 'OTU_498', 'OTU_357', 'OTU_48', 'OTU_492', 'OTU_323', 'OTU_377', 'OTU_126', 'OTU_136', 'OTU_336', 'OTU_127', 'OTU_93', 'OTU_572', 'OTU_224', 'OTU_108', 'OTU_52', 'OTU_122', 'OTU_139', 'OTU_441', 'OTU_182', 'OTU_23', 'OTU_101', 'OTU_335', 'OTU_174', 'OTU_348', 'OTU_437', 'OTU_132', 'OTU_160', 'OTU_300', 'OTU_310', 'OTU_74', 'OTU_70', 'OTU_260', 'OTU_218']	['OTU_92', 'OTU_106', 'OTU_172', 'OTU_103', 'OTU_38', 'OTU_359', 'OTU_29', 'OTU_358', 'OTU_112', 'OTU_120', 'OTU_46', 'OTU_170', 'OTU_129', 'OTU_137', 'OTU_360', 'OTU_44', 'OTU_56', 'OTU_324', 'OTU_159', 'OTU_125', 'OTU_164', 'OTU_346', 'OTU_71', 'OTU_259', 'OTU_41', 'OTU_163', 'OTU_223', 'OTU_37', 'OTU_102', 'OTU_104', 'OTU_123', 'OTU_212', 'OTU_25', 'OTU_17', 'OTU_32', 'OTU_47', 'OTU_57', 'OTU_162', 'OTU_128', 'OTU_59', 'OTU_98', 'OTU_256', 'OTU_158', 'OTU_171', 'OTU_40', 'OTU_49', 'OTU_177', 'OTU_124', 'OTU_161', 'OTU_54', 'OTU_153', 'OTU_328', 'OTU_81', 'OTU_211', 'OTU_167', 'OTU_48', 'OTU_126', 'OTU_136', 'OTU_52', 'OTU_182', 'OTU_23', 'OTU_348', 'OTU_132', 'OTU_74']	Ctrl	52.1711	55.116
313	2.7.4.9	6	dTMP kinase.	0.0005235764753205	dTMP kinase.	['OTU_18', 'OTU_349', 'OTU_73', 'OTU_89', 'OTU_296', 'OTU_408', 'OTU_5', 'OTU_16', 'OTU_388', 'OTU_221', 'OTU_283', 'OTU_92', 'OTU_176', 'OTU_535', 'OTU_229', 'OTU_286', 'OTU_400', 'OTU_240', 'OTU_541', 'OTU_87', 'OTU_213', 'OTU_474', 'OTU_484', 'OTU_553', 'OTU_386', 'OTU_536', 'OTU_399', 'OTU_322', 'OTU_367', 'OTU_559', 'OTU_205', 'OTU_12', 'OTU_215', 'OTU_359', 'OTU_196', 'OTU_8', 'OTU_358', 'OTU_88', 'OTU_471', 'OTU_413', 'OTU_230', 'OTU_351', 'OTU_407', 'OTU_216', 'OTU_190', 'OTU_320', 'OTU_186', 'OTU_120', 'OTU_292', 'OTU_95', 'OTU_227', 'OTU_533', 'OTU_298', 'OTU_94', 'OTU_4', 'OTU_513', 'OTU_3', 'OTU_570', 'OTU_235', 'OTU_233', 'OTU_544', 'OTU_188', 'OTU_455', 'OTU_497', 'OTU_280', 'OTU_287', 'OTU_452', 'OTU_19', 'OTU_114', 'OTU_467', 'OTU_370', 'OTU_568', 'OTU_279', 'OTU_436', 'OTU_275', 'OTU_116', 'OTU_195', 'OTU_460', 'OTU_567', 'OTU_84', 'OTU_487', 'OTU_85', 'OTU_478', 'OTU_466', 'OTU_514', 'OTU_129', 'OTU_246', 'OTU_355', 'OTU_353', 'OTU_442', 'OTU_509', 'OTU_209', 'OTU_282', 'OTU_375', 'OTU_518', 'OTU_401', 'OTU_430', 'OTU_383', 'OTU_499', 'OTU_121', 'OTU_429', 'OTU_345', 'OTU_360', 'OTU_405', 'OTU_546', 'OTU_303', 'OTU_560', 'OTU_515', 'OTU_324', 'OTU_222', 'OTU_325', 'OTU_374', 'OTU_164', 'OTU_395', 'OTU_364', 'OTU_346', 'OTU_272', 'OTU_179', 'OTU_354', 'OTU_295', 'OTU_13', 'OTU_178', 'OTU_228', 'OTU_96', 'OTU_419', 'OTU_475', 'OTU_554', 'OTU_476', 'OTU_7', 'OTU_457', 'OTU_185', 'OTU_549', 'OTU_414', 'OTU_411', 'OTU_486', 'OTU_293', 'OTU_86', 'OTU_468', 'OTU_362', 'OTU_223', 'OTU_472', 'OTU_456', 'OTU_376', 'OTU_27', 'OTU_20', 'OTU_285', 'OTU_321', 'OTU_506', 'OTU_341', 'OTU_290', 'OTU_416', 'OTU_278', 'OTU_522', 'OTU_319', 'OTU_448', 'OTU_432', 'OTU_483', 'OTU_212', 'OTU_100', 'OTU_418', 'OTU_350', 'OTU_344', 'OTU_175', 'OTU_391', 'OTU_193', 'OTU_242', 'OTU_556', 'OTU_366', 'OTU_524', 'OTU_433', 'OTU_183', 'OTU_214', 'OTU_25', 'OTU_444', 'OTU_555', 'OTU_485', 'OTU_525', 'OTU_17', 'OTU_488', 'OTU_548', 'OTU_434', 'OTU_347', 'OTU_289', 'OTU_508', 'OTU_417', 'OTU_90', 'OTU_379', 'OTU_387', 'OTU_226', 'OTU_396', 'OTU_208', 'OTU_26', 'OTU_204', 'OTU_369', 'OTU_206', 'OTU_461', 'OTU_563', 'OTU_552', 'OTU_76', 'OTU_352', 'OTU_98', 'OTU_410', 'OTU_158', 'OTU_403', 'OTU_115', 'OTU_189', 'OTU_453', 'OTU_291', 'OTU_495', 'OTU_381', 'OTU_210', 'OTU_406', 'OTU_83', 'OTU_481', 'OTU_247', 'OTU_113', 'OTU_454', 'OTU_248', 'OTU_528', 'OTU_75', 'OTU_539', 'OTU_82', 'OTU_356', 'OTU_244', 'OTU_459', 'OTU_505', 'OTU_277', 'OTU_274', 'OTU_307', 'OTU_545', 'OTU_462', 'OTU_463', 'OTU_177', 'OTU_288', 'OTU_231', 'OTU_397', 'OTU_451', 'OTU_393', 'OTU_238', 'OTU_327', 'OTU_306', 'OTU_21', 'OTU_389', 'OTU_409', 'OTU_14', 'OTU_11', 'OTU_380', 'OTU_276', 'OTU_180', 'OTU_512', 'OTU_24', 'OTU_301', 'OTU_271', 'OTU_273', 'OTU_328', 'OTU_312', 'OTU_477', 'OTU_507', 'OTU_245', 'OTU_571', 'OTU_510', 'OTU_168', 'OTU_211', 'OTU_9', 'OTU_551', 'OTU_239', 'OTU_192', 'OTU_187', 'OTU_511', 'OTU_498', 'OTU_372', 'OTU_357', 'OTU_373', 'OTU_1', 'OTU_532', 'OTU_10', 'OTU_281', 'OTU_323', 'OTU_181', 'OTU_377', 'OTU_225', 'OTU_521', 'OTU_297', 'OTU_93', 'OTU_385', 'OTU_572', 'OTU_402', 'OTU_224', 'OTU_243', 'OTU_108', 'OTU_122', 'OTU_458', 'OTU_441', 'OTU_182', 'OTU_23', 'OTU_232', 'OTU_101', 'OTU_174', 'OTU_348', 'OTU_427', 'OTU_305', 'OTU_97', 'OTU_191', 'OTU_437', 'OTU_547', 'OTU_300', 'OTU_310', 'OTU_543', 'OTU_74', 'OTU_218', 'OTU_308', 'OTU_531']	['OTU_73', 'OTU_221', 'OTU_92', 'OTU_213', 'OTU_359', 'OTU_358', 'OTU_120', 'OTU_227', 'OTU_85', 'OTU_129', 'OTU_360', 'OTU_324', 'OTU_222', 'OTU_164', 'OTU_346', 'OTU_179', 'OTU_178', 'OTU_223', 'OTU_20', 'OTU_212', 'OTU_25', 'OTU_17', 'OTU_26', 'OTU_204', 'OTU_206', 'OTU_76', 'OTU_98', 'OTU_158', 'OTU_75', 'OTU_177', 'OTU_231', 'OTU_14', 'OTU_11', 'OTU_24', 'OTU_328', 'OTU_211', 'OTU_385', 'OTU_182', 'OTU_23', 'OTU_348', 'OTU_74']	Sick	22.3216	15.1923
314	GO:0008817	6	corrinoid adenosyltransferase activity	0.0003472693528194	corrinoid adenosyltransferase activity	['OTU_349', 'OTU_73', 'OTU_388', 'OTU_535', 'OTU_286', 'OTU_106', 'OTU_172', 'OTU_541', 'OTU_72', 'OTU_199', 'OTU_213', 'OTU_553', 'OTU_386', 'OTU_103', 'OTU_536', 'OTU_205', 'OTU_38', 'OTU_359', 'OTU_196', 'OTU_504', 'OTU_266', 'OTU_29', 'OTU_62', 'OTU_358', 'OTU_407', 'OTU_112', 'OTU_142', 'OTU_464', 'OTU_216', 'OTU_412', 'OTU_190', 'OTU_120', 'OTU_236', 'OTU_63', 'OTU_46', 'OTU_490', 'OTU_343', 'OTU_53', 'OTU_452', 'OTU_220', 'OTU_516', 'OTU_467', 'OTU_370', 'OTU_425', 'OTU_195', 'OTU_567', 'OTU_487', 'OTU_202', 'OTU_466', 'OTU_129', 'OTU_394', 'OTU_355', 'OTU_442', 'OTU_110', 'OTU_331', 'OTU_282', 'OTU_518', 'OTU_430', 'OTU_383', 'OTU_499', 'OTU_121', 'OTU_445', 'OTU_360', 'OTU_405', 'OTU_173', 'OTU_44', 'OTU_560', 'OTU_56', 'OTU_374', 'OTU_130', 'OTU_164', 'OTU_65', 'OTU_71', 'OTU_272', 'OTU_354', 'OTU_259', 'OTU_449', 'OTU_31', 'OTU_41', 'OTU_200', 'OTU_554', 'OTU_66', 'OTU_163', 'OTU_262', 'OTU_549', 'OTU_468', 'OTU_362', 'OTU_223', 'OTU_472', 'OTU_37', 'OTU_20', 'OTU_102', 'OTU_506', 'OTU_424', 'OTU_426', 'OTU_361', 'OTU_67', 'OTU_329', 'OTU_201', 'OTU_448', 'OTU_55', 'OTU_263', 'OTU_483', 'OTU_489', 'OTU_422', 'OTU_491', 'OTU_391', 'OTU_193', 'OTU_556', 'OTU_366', 'OTU_214', 'OTU_25', 'OTU_444', 'OTU_198', 'OTU_527', 'OTU_494', 'OTU_525', 'OTU_548', 'OTU_32', 'OTU_258', 'OTU_439', 'OTU_47', 'OTU_57', 'OTU_482', 'OTU_289', 'OTU_162', 'OTU_450', 'OTU_379', 'OTU_387', 'OTU_369', 'OTU_59', 'OTU_563', 'OTU_76', 'OTU_60', 'OTU_443', 'OTU_363', 'OTU_256', 'OTU_158', 'OTU_403', 'OTU_473', 'OTU_453', 'OTU_495', 'OTU_406', 'OTU_83', 'OTU_248', 'OTU_75', 'OTU_40', 'OTU_539', 'OTU_356', 'OTU_505', 'OTU_49', 'OTU_307', 'OTU_545', 'OTU_463', 'OTU_519', 'OTU_177', 'OTU_288', 'OTU_231', 'OTU_451', 'OTU_393', 'OTU_238', 'OTU_384', 'OTU_569', 'OTU_327', 'OTU_503', 'OTU_540', 'OTU_517', 'OTU_169', 'OTU_389', 'OTU_365', 'OTU_161', 'OTU_261', 'OTU_54', 'OTU_380', 'OTU_117', 'OTU_371', 'OTU_194', 'OTU_512', 'OTU_271', 'OTU_328', 'OTU_312', 'OTU_249', 'OTU_251', 'OTU_507', 'OTU_557', 'OTU_421', 'OTU_571', 'OTU_264', 'OTU_168', 'OTU_551', 'OTU_167', 'OTU_257', 'OTU_68', 'OTU_33', 'OTU_313', 'OTU_511', 'OTU_498', 'OTU_357', 'OTU_48', 'OTU_532', 'OTU_281', 'OTU_225', 'OTU_126', 'OTU_136', 'OTU_336', 'OTU_572', 'OTU_224', 'OTU_108', 'OTU_52', 'OTU_182', 'OTU_23', 'OTU_335', 'OTU_197', 'OTU_404', 'OTU_348', 'OTU_427', 'OTU_447', 'OTU_502', 'OTU_191', 'OTU_132', 'OTU_547', 'OTU_310', 'OTU_543', 'OTU_74', 'OTU_70', 'OTU_260', 'OTU_218', 'OTU_531']	['OTU_73', 'OTU_106', 'OTU_172', 'OTU_199', 'OTU_213', 'OTU_103', 'OTU_38', 'OTU_359', 'OTU_29', 'OTU_358', 'OTU_112', 'OTU_120', 'OTU_46', 'OTU_220', 'OTU_129', 'OTU_360', 'OTU_44', 'OTU_56', 'OTU_164', 'OTU_71', 'OTU_259', 'OTU_31', 'OTU_41', 'OTU_200', 'OTU_163', 'OTU_223', 'OTU_37', 'OTU_20', 'OTU_102', 'OTU_25', 'OTU_198', 'OTU_32', 'OTU_47', 'OTU_57', 'OTU_162', 'OTU_59', 'OTU_76', 'OTU_256', 'OTU_158', 'OTU_75', 'OTU_40', 'OTU_49', 'OTU_177', 'OTU_231', 'OTU_161', 'OTU_54', 'OTU_194', 'OTU_328', 'OTU_167', 'OTU_48', 'OTU_126', 'OTU_136', 'OTU_52', 'OTU_182', 'OTU_23', 'OTU_197', 'OTU_348', 'OTU_132', 'OTU_74']	Sick	71.0152	70.795
315	4.2.99.18	6	DNA-(apurinic or apyrimidinic site) lyase.	0.00031762131937	DNA-(apurinic or apyrimidinic site) lyase.	['OTU_18', 'OTU_349', 'OTU_73', 'OTU_479', 'OTU_89', 'OTU_296', 'OTU_408', 'OTU_5', 'OTU_378', 'OTU_16', 'OTU_250', 'OTU_388', 'OTU_252', 'OTU_221', 'OTU_542', 'OTU_283', 'OTU_148', 'OTU_92', 'OTU_176', 'OTU_535', 'OTU_229', 'OTU_106', 'OTU_172', 'OTU_400', 'OTU_240', 'OTU_541', 'OTU_87', 'OTU_72', 'OTU_318', 'OTU_199', 'OTU_337', 'OTU_474', 'OTU_390', 'OTU_484', 'OTU_553', 'OTU_254', 'OTU_386', 'OTU_103', 'OTU_536', 'OTU_399', 'OTU_322', 'OTU_367', 'OTU_559', 'OTU_205', 'OTU_12', 'OTU_45', 'OTU_38', 'OTU_215', 'OTU_359', 'OTU_8', 'OTU_504', 'OTU_29', 'OTU_62', 'OTU_358', 'OTU_88', 'OTU_471', 'OTU_413', 'OTU_230', 'OTU_351', 'OTU_407', 'OTU_112', 'OTU_142', 'OTU_216', 'OTU_190', 'OTU_320', 'OTU_186', 'OTU_120', 'OTU_236', 'OTU_292', 'OTU_63', 'OTU_95', 'OTU_46', 'OTU_227', 'OTU_490', 'OTU_533', 'OTU_298', 'OTU_94', 'OTU_4', 'OTU_513', 'OTU_343', 'OTU_3', 'OTU_570', 'OTU_530', 'OTU_235', 'OTU_53', 'OTU_233', 'OTU_544', 'OTU_188', 'OTU_455', 'OTU_497', 'OTU_332', 'OTU_428', 'OTU_280', 'OTU_287', 'OTU_207', 'OTU_452', 'OTU_19', 'OTU_114', 'OTU_516', 'OTU_467', 'OTU_370', 'OTU_2', 'OTU_425', 'OTU_279', 'OTU_436', 'OTU_275', 'OTU_116', 'OTU_195', 'OTU_460', 'OTU_170', 'OTU_165', 'OTU_309', 'OTU_567', 'OTU_84', 'OTU_487', 'OTU_85', 'OTU_202', 'OTU_478', 'OTU_466', 'OTU_514', 'OTU_129', 'OTU_246', 'OTU_394', 'OTU_355', 'OTU_353', 'OTU_237', 'OTU_149', 'OTU_442', 'OTU_509', 'OTU_209', 'OTU_110', 'OTU_331', 'OTU_282', 'OTU_146', 'OTU_518', 'OTU_401', 'OTU_430', 'OTU_383', 'OTU_499', 'OTU_157', 'OTU_143', 'OTU_121', 'OTU_429', 'OTU_345', 'OTU_22', 'OTU_445', 'OTU_520', 'OTU_360', 'OTU_405', 'OTU_173', 'OTU_44', 'OTU_546', 'OTU_119', 'OTU_303', 'OTU_6', 'OTU_560', 'OTU_56', 'OTU_515', 'OTU_398', 'OTU_324', 'OTU_222', 'OTU_325', 'OTU_159', 'OTU_374', 'OTU_125', 'OTU_130', 'OTU_164', 'OTU_395', 'OTU_364', 'OTU_346', 'OTU_65', 'OTU_71', 'OTU_272', 'OTU_144', 'OTU_179', 'OTU_134', 'OTU_354', 'OTU_259', 'OTU_295', 'OTU_13', 'OTU_449', 'OTU_178', 'OTU_228', 'OTU_152', 'OTU_96', 'OTU_41', 'OTU_419', 'OTU_475', 'OTU_200', 'OTU_554', 'OTU_476', 'OTU_7', 'OTU_457', 'OTU_163', 'OTU_185', 'OTU_262', 'OTU_549', 'OTU_414', 'OTU_411', 'OTU_486', 'OTU_293', 'OTU_86', 'OTU_468', 'OTU_362', 'OTU_223', 'OTU_472', 'OTU_456', 'OTU_37', 'OTU_376', 'OTU_20', 'OTU_102', 'OTU_104', 'OTU_321', 'OTU_506', 'OTU_424', 'OTU_426', 'OTU_341', 'OTU_361', 'OTU_290', 'OTU_416', 'OTU_278', 'OTU_67', 'OTU_522', 'OTU_319', 'OTU_123', 'OTU_329', 'OTU_201', 'OTU_448', 'OTU_432', 'OTU_55', 'OTU_263', 'OTU_483', 'OTU_489', 'OTU_529', 'OTU_212', 'OTU_422', 'OTU_100', 'OTU_326', 'OTU_418', 'OTU_350', 'OTU_344', 'OTU_175', 'OTU_491', 'OTU_391', 'OTU_193', 'OTU_242', 'OTU_556', 'OTU_366', 'OTU_524', 'OTU_433', 'OTU_183', 'OTU_214', 'OTU_25', 'OTU_444', 'OTU_555', 'OTU_485', 'OTU_527', 'OTU_494', 'OTU_525', 'OTU_17', 'OTU_64', 'OTU_488', 'OTU_548', 'OTU_434', 'OTU_32', 'OTU_258', 'OTU_439', 'OTU_47', 'OTU_57', 'OTU_347', 'OTU_482', 'OTU_289', 'OTU_162', 'OTU_508', 'OTU_500', 'OTU_450', 'OTU_150', 'OTU_417', 'OTU_90', 'OTU_379', 'OTU_387', 'OTU_226', 'OTU_396', 'OTU_208', 'OTU_26', 'OTU_204', 'OTU_128', 'OTU_561', 'OTU_369', 'OTU_206', 'OTU_59', 'OTU_461', 'OTU_563', 'OTU_552', 'OTU_76', 'OTU_60', 'OTU_443', 'OTU_352', 'OTU_98', 'OTU_410', 'OTU_363', 'OTU_256', 'OTU_158', 'OTU_403', 'OTU_115', 'OTU_473', 'OTU_189', 'OTU_453', 'OTU_291', 'OTU_495', 'OTU_171', 'OTU_210', 'OTU_406', 'OTU_83', 'OTU_481', 'OTU_203', 'OTU_247', 'OTU_113', 'OTU_454', 'OTU_248', 'OTU_528', 'OTU_75', 'OTU_265', 'OTU_40', 'OTU_539', 'OTU_82', 'OTU_356', 'OTU_244', 'OTU_151', 'OTU_459', 'OTU_493', 'OTU_505', 'OTU_49', 'OTU_277', 'OTU_274', 'OTU_307', 'OTU_545', 'OTU_462', 'OTU_463', 'OTU_519', 'OTU_339', 'OTU_177', 'OTU_288', 'OTU_231', 'OTU_135', 'OTU_397', 'OTU_451', 'OTU_562', 'OTU_393', 'OTU_238', 'OTU_384', 'OTU_327', 'OTU_306', 'OTU_21', 'OTU_503', 'OTU_330', 'OTU_540', 'OTU_340', 'OTU_61', 'OTU_517', 'OTU_501', 'OTU_169', 'OTU_389', 'OTU_365', 'OTU_409', 'OTU_161', 'OTU_261', 'OTU_54', 'OTU_14', 'OTU_11', 'OTU_380', 'OTU_117', 'OTU_371', 'OTU_276', 'OTU_180', 'OTU_194', 'OTU_153', 'OTU_24', 'OTU_301', 'OTU_333', 'OTU_271', 'OTU_273', 'OTU_328', 'OTU_312', 'OTU_81', 'OTU_477', 'OTU_249', 'OTU_251', 'OTU_342', 'OTU_507', 'OTU_557', 'OTU_421', 'OTU_245', 'OTU_571', 'OTU_510', 'OTU_253', 'OTU_264', 'OTU_168', 'OTU_211', 'OTU_9', 'OTU_338', 'OTU_551', 'OTU_167', 'OTU_28', 'OTU_257', 'OTU_118', 'OTU_239', 'OTU_68', 'OTU_192', 'OTU_147', 'OTU_33', 'OTU_187', 'OTU_313', 'OTU_511', 'OTU_498', 'OTU_372', 'OTU_145', 'OTU_357', 'OTU_373', 'OTU_1', 'OTU_48', 'OTU_532', 'OTU_302', 'OTU_10', 'OTU_492', 'OTU_281', 'OTU_323', 'OTU_181', 'OTU_377', 'OTU_225', 'OTU_126', 'OTU_521', 'OTU_136', 'OTU_255', 'OTU_297', 'OTU_480', 'OTU_336', 'OTU_334', 'OTU_127', 'OTU_93', 'OTU_385', 'OTU_572', 'OTU_402', 'OTU_224', 'OTU_243', 'OTU_108', 'OTU_52', 'OTU_122', 'OTU_458', 'OTU_139', 'OTU_441', 'OTU_182', 'OTU_23', 'OTU_534', 'OTU_232', 'OTU_101', 'OTU_335', 'OTU_267', 'OTU_404', 'OTU_174', 'OTU_348', 'OTU_427', 'OTU_305', 'OTU_447', 'OTU_97', 'OTU_502', 'OTU_191', 'OTU_437', 'OTU_132', 'OTU_547', 'OTU_160', 'OTU_300', 'OTU_310', 'OTU_543', 'OTU_74', 'OTU_70', 'OTU_260', 'OTU_218', 'OTU_423', 'OTU_308', 'OTU_531']	['OTU_73', 'OTU_221', 'OTU_92', 'OTU_106', 'OTU_172', 'OTU_199', 'OTU_103', 'OTU_38', 'OTU_359', 'OTU_29', 'OTU_358', 'OTU_112', 'OTU_120', 'OTU_46', 'OTU_227', 'OTU_207', 'OTU_170', 'OTU_85', 'OTU_129', 'OTU_149', 'OTU_146', 'OTU_157', 'OTU_143', 'OTU_360', 'OTU_44', 'OTU_56', 'OTU_324', 'OTU_222', 'OTU_159', 'OTU_125', 'OTU_164', 'OTU_346', 'OTU_71', 'OTU_144', 'OTU_179', 'OTU_259', 'OTU_178', 'OTU_41', 'OTU_200', 'OTU_163', 'OTU_223', 'OTU_37', 'OTU_20', 'OTU_102', 'OTU_104', 'OTU_123', 'OTU_212', 'OTU_25', 'OTU_17', 'OTU_32', 'OTU_47', 'OTU_57', 'OTU_162', 'OTU_150', 'OTU_26', 'OTU_204', 'OTU_128', 'OTU_206', 'OTU_59', 'OTU_76', 'OTU_98', 'OTU_256', 'OTU_158', 'OTU_171', 'OTU_75', 'OTU_40', 'OTU_49', 'OTU_177', 'OTU_231', 'OTU_161', 'OTU_54', 'OTU_14', 'OTU_11', 'OTU_194', 'OTU_153', 'OTU_24', 'OTU_328', 'OTU_81', 'OTU_211', 'OTU_167', 'OTU_118', 'OTU_147', 'OTU_145', 'OTU_48', 'OTU_126', 'OTU_136', 'OTU_385', 'OTU_52', 'OTU_182', 'OTU_23', 'OTU_348', 'OTU_132', 'OTU_74']	Sick	92.9231	84.2917
316	GO:0008861	6	formate C-acetyltransferase activity	0.0005869456823311	formate C-acetyltransferase activity	['OTU_18', 'OTU_349', 'OTU_73', 'OTU_5', 'OTU_16', 'OTU_388', 'OTU_92', 'OTU_535', 'OTU_106', 'OTU_400', 'OTU_240', 'OTU_541', 'OTU_337', 'OTU_36', 'OTU_474', 'OTU_386', 'OTU_103', 'OTU_536', 'OTU_399', 'OTU_322', 'OTU_12', 'OTU_38', 'OTU_504', 'OTU_29', 'OTU_358', 'OTU_413', 'OTU_351', 'OTU_112', 'OTU_216', 'OTU_320', 'OTU_95', 'OTU_46', 'OTU_227', 'OTU_94', 'OTU_570', 'OTU_530', 'OTU_497', 'OTU_428', 'OTU_280', 'OTU_19', 'OTU_114', 'OTU_467', 'OTU_370', 'OTU_425', 'OTU_279', 'OTU_195', 'OTU_460', 'OTU_165', 'OTU_202', 'OTU_466', 'OTU_129', 'OTU_246', 'OTU_355', 'OTU_353', 'OTU_442', 'OTU_209', 'OTU_110', 'OTU_331', 'OTU_401', 'OTU_430', 'OTU_383', 'OTU_499', 'OTU_121', 'OTU_429', 'OTU_345', 'OTU_445', 'OTU_360', 'OTU_173', 'OTU_44', 'OTU_56', 'OTU_398', 'OTU_374', 'OTU_125', 'OTU_164', 'OTU_395', 'OTU_364', 'OTU_65', 'OTU_71', 'OTU_179', 'OTU_134', 'OTU_354', 'OTU_259', 'OTU_13', 'OTU_449', 'OTU_178', 'OTU_228', 'OTU_96', 'OTU_41', 'OTU_475', 'OTU_200', 'OTU_66', 'OTU_7', 'OTU_163', 'OTU_185', 'OTU_262', 'OTU_86', 'OTU_468', 'OTU_223', 'OTU_37', 'OTU_20', 'OTU_102', 'OTU_104', 'OTU_321', 'OTU_426', 'OTU_290', 'OTU_416', 'OTU_278', 'OTU_67', 'OTU_319', 'OTU_123', 'OTU_329', 'OTU_201', 'OTU_448', 'OTU_263', 'OTU_422', 'OTU_100', 'OTU_418', 'OTU_350', 'OTU_344', 'OTU_391', 'OTU_242', 'OTU_524', 'OTU_183', 'OTU_444', 'OTU_198', 'OTU_494', 'OTU_525', 'OTU_64', 'OTU_488', 'OTU_32', 'OTU_439', 'OTU_47', 'OTU_57', 'OTU_347', 'OTU_289', 'OTU_90', 'OTU_387', 'OTU_226', 'OTU_396', 'OTU_128', 'OTU_563', 'OTU_443', 'OTU_352', 'OTU_98', 'OTU_363', 'OTU_158', 'OTU_115', 'OTU_406', 'OTU_203', 'OTU_247', 'OTU_446', 'OTU_248', 'OTU_75', 'OTU_40', 'OTU_539', 'OTU_82', 'OTU_244', 'OTU_459', 'OTU_493', 'OTU_49', 'OTU_277', 'OTU_307', 'OTU_177', 'OTU_231', 'OTU_135', 'OTU_397', 'OTU_393', 'OTU_327', 'OTU_21', 'OTU_503', 'OTU_330', 'OTU_540', 'OTU_501', 'OTU_169', 'OTU_389', 'OTU_365', 'OTU_54', 'OTU_14', 'OTU_11', 'OTU_380', 'OTU_117', 'OTU_180', 'OTU_153', 'OTU_301', 'OTU_312', 'OTU_81', 'OTU_477', 'OTU_249', 'OTU_251', 'OTU_557', 'OTU_421', 'OTU_245', 'OTU_168', 'OTU_551', 'OTU_167', 'OTU_257', 'OTU_239', 'OTU_33', 'OTU_187', 'OTU_313', 'OTU_48', 'OTU_281', 'OTU_323', 'OTU_181', 'OTU_377', 'OTU_225', 'OTU_126', 'OTU_127', 'OTU_93', 'OTU_572', 'OTU_402', 'OTU_224', 'OTU_243', 'OTU_108', 'OTU_182', 'OTU_101', 'OTU_335', 'OTU_174', 'OTU_348', 'OTU_305', 'OTU_447', 'OTU_97', 'OTU_502', 'OTU_437', 'OTU_132', 'OTU_300', 'OTU_310', 'OTU_70', 'OTU_260', 'OTU_218', 'OTU_423', 'OTU_308', 'OTU_531']	['OTU_73', 'OTU_92', 'OTU_106', 'OTU_36', 'OTU_103', 'OTU_38', 'OTU_29', 'OTU_358', 'OTU_112', 'OTU_46', 'OTU_227', 'OTU_129', 'OTU_360', 'OTU_44', 'OTU_56', 'OTU_125', 'OTU_164', 'OTU_71', 'OTU_179', 'OTU_259', 'OTU_178', 'OTU_41', 'OTU_200', 'OTU_163', 'OTU_223', 'OTU_37', 'OTU_20', 'OTU_102', 'OTU_104', 'OTU_123', 'OTU_198', 'OTU_32', 'OTU_47', 'OTU_57', 'OTU_128', 'OTU_98', 'OTU_158', 'OTU_75', 'OTU_40', 'OTU_49', 'OTU_177', 'OTU_231', 'OTU_54', 'OTU_14', 'OTU_11', 'OTU_153', 'OTU_81', 'OTU_167', 'OTU_48', 'OTU_126', 'OTU_182', 'OTU_348', 'OTU_132']	Ctrl	51.1219	53.2785
317	GO:0004163	6	diphosphomevalonate decarboxylase activity	0.0004061073049964	diphosphomevalonate decarboxylase activity	['OTU_89', 'OTU_296', 'OTU_408', 'OTU_283', 'OTU_92', 'OTU_286', 'OTU_87', 'OTU_88', 'OTU_292', 'OTU_95', 'OTU_533', 'OTU_298', 'OTU_94', 'OTU_570', 'OTU_530', 'OTU_544', 'OTU_497', 'OTU_428', 'OTU_280', 'OTU_287', 'OTU_279', 'OTU_436', 'OTU_309', 'OTU_84', 'OTU_85', 'OTU_282', 'OTU_430', 'OTU_429', 'OTU_303', 'OTU_295', 'OTU_449', 'OTU_96', 'OTU_475', 'OTU_293', 'OTU_86', 'OTU_290', 'OTU_278', 'OTU_522', 'OTU_432', 'OTU_100', 'OTU_433', 'OTU_555', 'OTU_525', 'OTU_434', 'OTU_289', 'OTU_90', 'OTU_98', 'OTU_410', 'OTU_291', 'OTU_495', 'OTU_83', 'OTU_82', 'OTU_277', 'OTU_307', 'OTU_288', 'OTU_306', 'OTU_409', 'OTU_301', 'OTU_81', 'OTU_239', 'OTU_281', 'OTU_521', 'OTU_297', 'OTU_93', 'OTU_534', 'OTU_101', 'OTU_305', 'OTU_97', 'OTU_437', 'OTU_300', 'OTU_543', 'OTU_308']	['OTU_92', 'OTU_85', 'OTU_98', 'OTU_81']	Sick	1.10772	0.453976
318	GO:0019062	5	virion attachment to host cell	0.0003728189191308	virion attachment to host cell	['OTU_541', 'OTU_399', 'OTU_212', 'OTU_214', 'OTU_211', 'OTU_281']	['OTU_212', 'OTU_211']	Sick	0.825852	0.563189
319	GO:0006808	5	regulation of nitrogen utilization	0.0001829368371752	regulation of nitrogen utilization	['OTU_408', 'OTU_16', 'OTU_388', 'OTU_221', 'OTU_106', 'OTU_400', 'OTU_240', 'OTU_541', 'OTU_213', 'OTU_553', 'OTU_386', 'OTU_103', 'OTU_399', 'OTU_205', 'OTU_12', 'OTU_358', 'OTU_471', 'OTU_413', 'OTU_407', 'OTU_216', 'OTU_190', 'OTU_227', 'OTU_94', 'OTU_4', 'OTU_3', 'OTU_570', 'OTU_233', 'OTU_455', 'OTU_280', 'OTU_207', 'OTU_452', 'OTU_516', 'OTU_467', 'OTU_370', 'OTU_436', 'OTU_195', 'OTU_460', 'OTU_165', 'OTU_567', 'OTU_466', 'OTU_129', 'OTU_394', 'OTU_442', 'OTU_209', 'OTU_110', 'OTU_518', 'OTU_401', 'OTU_430', 'OTU_383', 'OTU_499', 'OTU_429', 'OTU_360', 'OTU_405', 'OTU_173', 'OTU_44', 'OTU_546', 'OTU_560', 'OTU_515', 'OTU_222', 'OTU_374', 'OTU_125', 'OTU_395', 'OTU_65', 'OTU_134', 'OTU_13', 'OTU_228', 'OTU_96', 'OTU_41', 'OTU_565', 'OTU_66', 'OTU_457', 'OTU_549', 'OTU_414', 'OTU_411', 'OTU_86', 'OTU_468', 'OTU_223', 'OTU_472', 'OTU_456', 'OTU_37', 'OTU_27', 'OTU_102', 'OTU_104', 'OTU_506', 'OTU_361', 'OTU_67', 'OTU_538', 'OTU_319', 'OTU_123', 'OTU_448', 'OTU_483', 'OTU_489', 'OTU_212', 'OTU_422', 'OTU_100', 'OTU_391', 'OTU_193', 'OTU_242', 'OTU_366', 'OTU_524', 'OTU_214', 'OTU_25', 'OTU_525', 'OTU_17', 'OTU_548', 'OTU_32', 'OTU_439', 'OTU_47', 'OTU_482', 'OTU_90', 'OTU_566', 'OTU_379', 'OTU_387', 'OTU_226', 'OTU_396', 'OTU_208', 'OTU_204', 'OTU_128', 'OTU_369', 'OTU_206', 'OTU_563', 'OTU_410', 'OTU_158', 'OTU_403', 'OTU_115', 'OTU_473', 'OTU_453', 'OTU_210', 'OTU_406', 'OTU_481', 'OTU_113', 'OTU_454', 'OTU_248', 'OTU_528', 'OTU_539', 'OTU_82', 'OTU_244', 'OTU_459', 'OTU_505', 'OTU_49', 'OTU_545', 'OTU_463', 'OTU_177', 'OTU_135', 'OTU_397', 'OTU_451', 'OTU_393', 'OTU_569', 'OTU_327', 'OTU_540', 'OTU_517', 'OTU_169', 'OTU_389', 'OTU_409', 'OTU_14', 'OTU_11', 'OTU_380', 'OTU_117', 'OTU_371', 'OTU_180', 'OTU_153', 'OTU_24', 'OTU_271', 'OTU_312', 'OTU_251', 'OTU_507', 'OTU_557', 'OTU_421', 'OTU_245', 'OTU_571', 'OTU_264', 'OTU_168', 'OTU_211', 'OTU_551', 'OTU_167', 'OTU_257', 'OTU_239', 'OTU_313', 'OTU_511', 'OTU_372', 'OTU_357', 'OTU_373', 'OTU_1', 'OTU_48', 'OTU_532', 'OTU_323', 'OTU_377', 'OTU_225', 'OTU_126', 'OTU_136', 'OTU_336', 'OTU_127', 'OTU_572', 'OTU_402', 'OTU_224', 'OTU_243', 'OTU_108', 'OTU_458', 'OTU_441', 'OTU_23', 'OTU_232', 'OTU_101', 'OTU_404', 'OTU_174', 'OTU_348', 'OTU_305', 'OTU_132', 'OTU_547', 'OTU_310', 'OTU_218', 'OTU_308', 'OTU_531']	['OTU_221', 'OTU_106', 'OTU_213', 'OTU_103', 'OTU_358', 'OTU_227', 'OTU_207', 'OTU_129', 'OTU_360', 'OTU_44', 'OTU_222', 'OTU_125', 'OTU_41', 'OTU_223', 'OTU_37', 'OTU_102', 'OTU_104', 'OTU_123', 'OTU_212', 'OTU_25', 'OTU_17', 'OTU_32', 'OTU_47', 'OTU_204', 'OTU_128', 'OTU_206', 'OTU_158', 'OTU_49', 'OTU_177', 'OTU_14', 'OTU_11', 'OTU_153', 'OTU_24', 'OTU_211', 'OTU_167', 'OTU_48', 'OTU_126', 'OTU_136', 'OTU_23', 'OTU_348', 'OTU_132']	Sick	37.2549	36.9099
320	GO:0018818	5	acetylene hydratase activity	0.0006427370732182	acetylene hydratase activity	['OTU_25', 'OTU_17', 'OTU_23']	['OTU_25', 'OTU_17', 'OTU_23']	Sick	0.175568	0.0533877
321	GO:0004713	5	protein tyrosine kinase activity	0.0002820104189871	protein tyrosine kinase activity	['OTU_535', 'OTU_72', 'OTU_390', 'OTU_38', 'OTU_215', 'OTU_464', 'OTU_63', 'OTU_46', 'OTU_490', 'OTU_53', 'OTU_370', 'OTU_425', 'OTU_466', 'OTU_442', 'OTU_209', 'OTU_383', 'OTU_56', 'OTU_364', 'OTU_65', 'OTU_71', 'OTU_259', 'OTU_31', 'OTU_66', 'OTU_262', 'OTU_223', 'OTU_37', 'OTU_27', 'OTU_424', 'OTU_426', 'OTU_67', 'OTU_123', 'OTU_263', 'OTU_489', 'OTU_422', 'OTU_491', 'OTU_391', 'OTU_524', 'OTU_527', 'OTU_47', 'OTU_563', 'OTU_403', 'OTU_247', 'OTU_265', 'OTU_459', 'OTU_493', 'OTU_49', 'OTU_277', 'OTU_569', 'OTU_409', 'OTU_261', 'OTU_11', 'OTU_380', 'OTU_312', 'OTU_249', 'OTU_251', 'OTU_421', 'OTU_68', 'OTU_33', 'OTU_313', 'OTU_48', 'OTU_532', 'OTU_492', 'OTU_458', 'OTU_70', 'OTU_260', 'OTU_423']	['OTU_38', 'OTU_46', 'OTU_56', 'OTU_71', 'OTU_259', 'OTU_31', 'OTU_223', 'OTU_37', 'OTU_123', 'OTU_47', 'OTU_49', 'OTU_11', 'OTU_48']	Ctrl	30.7552	34.8866
322	GO:0033940	5	glucuronoarabinoxylan endo-1,4-beta-xylanase activity	0.0001612865600035	glucuronoarabinoxylan endo-1,4-beta-xylanase activity	['OTU_29', 'OTU_442']	['OTU_29']	Sick	1.93674	1.04864
323	GO:0015209	5	cytosine transmembrane transporter activity	0.0004748171071696	cytosine transmembrane transporter activity	['OTU_5', 'OTU_388', 'OTU_87', 'OTU_199', 'OTU_390', 'OTU_386', 'OTU_103', 'OTU_536', 'OTU_359', 'OTU_358', 'OTU_88', 'OTU_407', 'OTU_112', 'OTU_464', 'OTU_292', 'OTU_298', 'OTU_513', 'OTU_570', 'OTU_544', 'OTU_188', 'OTU_84', 'OTU_85', 'OTU_129', 'OTU_442', 'OTU_430', 'OTU_121', 'OTU_360', 'OTU_125', 'OTU_164', 'OTU_419', 'OTU_293', 'OTU_86', 'OTU_468', 'OTU_362', 'OTU_223', 'OTU_285', 'OTU_102', 'OTU_104', 'OTU_361', 'OTU_294', 'OTU_522', 'OTU_319', 'OTU_448', 'OTU_432', 'OTU_556', 'OTU_524', 'OTU_25', 'OTU_444', 'OTU_198', 'OTU_525', 'OTU_434', 'OTU_439', 'OTU_289', 'OTU_417', 'OTU_387', 'OTU_226', 'OTU_128', 'OTU_563', 'OTU_403', 'OTU_115', 'OTU_473', 'OTU_291', 'OTU_406', 'OTU_356', 'OTU_526', 'OTU_505', 'OTU_288', 'OTU_397', 'OTU_569', 'OTU_503', 'OTU_540', 'OTU_169', 'OTU_389', 'OTU_161', 'OTU_180', 'OTU_153', 'OTU_512', 'OTU_312', 'OTU_551', 'OTU_357', 'OTU_281', 'OTU_323', 'OTU_225', 'OTU_572', 'OTU_458', 'OTU_23', 'OTU_197', 'OTU_502', 'OTU_132', 'OTU_310', 'OTU_543']	['OTU_199', 'OTU_103', 'OTU_359', 'OTU_358', 'OTU_112', 'OTU_85', 'OTU_129', 'OTU_360', 'OTU_125', 'OTU_164', 'OTU_223', 'OTU_102', 'OTU_104', 'OTU_25', 'OTU_198', 'OTU_128', 'OTU_161', 'OTU_153', 'OTU_23', 'OTU_197', 'OTU_132']	Sick	9.62404	7.79651
324	GO:0008253	5	5'-nucleotidase activity	0.0005052528202713	5'-nucleotidase activity	['OTU_176', 'OTU_535', 'OTU_286', 'OTU_106', 'OTU_400', 'OTU_87', 'OTU_103', 'OTU_536', 'OTU_399', 'OTU_205', 'OTU_215', 'OTU_29', 'OTU_62', 'OTU_88', 'OTU_112', 'OTU_216', 'OTU_120', 'OTU_292', 'OTU_63', 'OTU_95', 'OTU_490', 'OTU_298', 'OTU_94', 'OTU_570', 'OTU_530', 'OTU_53', 'OTU_544', 'OTU_428', 'OTU_280', 'OTU_207', 'OTU_452', 'OTU_370', 'OTU_279', 'OTU_436', 'OTU_466', 'OTU_129', 'OTU_355', 'OTU_442', 'OTU_110', 'OTU_282', 'OTU_401', 'OTU_430', 'OTU_383', 'OTU_157', 'OTU_121', 'OTU_445', 'OTU_173', 'OTU_44', 'OTU_56', 'OTU_125', 'OTU_364', 'OTU_346', 'OTU_354', 'OTU_259', 'OTU_295', 'OTU_13', 'OTU_31', 'OTU_96', 'OTU_41', 'OTU_163', 'OTU_185', 'OTU_86', 'OTU_223', 'OTU_456', 'OTU_37', 'OTU_102', 'OTU_104', 'OTU_341', 'OTU_290', 'OTU_278', 'OTU_294', 'OTU_448', 'OTU_432', 'OTU_422', 'OTU_100', 'OTU_175', 'OTU_491', 'OTU_391', 'OTU_242', 'OTU_556', 'OTU_183', 'OTU_444', 'OTU_527', 'OTU_525', 'OTU_434', 'OTU_47', 'OTU_57', 'OTU_347', 'OTU_289', 'OTU_90', 'OTU_208', 'OTU_128', 'OTU_59', 'OTU_60', 'OTU_98', 'OTU_158', 'OTU_403', 'OTU_473', 'OTU_83', 'OTU_446', 'OTU_113', 'OTU_528', 'OTU_265', 'OTU_40', 'OTU_82', 'OTU_49', 'OTU_277', 'OTU_463', 'OTU_519', 'OTU_339', 'OTU_177', 'OTU_569', 'OTU_330', 'OTU_501', 'OTU_409', 'OTU_161', 'OTU_380', 'OTU_117', 'OTU_180', 'OTU_271', 'OTU_249', 'OTU_557', 'OTU_421', 'OTU_264', 'OTU_257', 'OTU_239', 'OTU_313', 'OTU_511', 'OTU_281', 'OTU_126', 'OTU_521', 'OTU_136', 'OTU_336', 'OTU_93', 'OTU_402', 'OTU_108', 'OTU_52', 'OTU_458', 'OTU_182', 'OTU_534', 'OTU_101', 'OTU_174', 'OTU_305', 'OTU_437', 'OTU_132', 'OTU_300', 'OTU_543', 'OTU_308']	['OTU_106', 'OTU_103', 'OTU_29', 'OTU_112', 'OTU_120', 'OTU_207', 'OTU_129', 'OTU_157', 'OTU_44', 'OTU_56', 'OTU_125', 'OTU_346', 'OTU_259', 'OTU_31', 'OTU_41', 'OTU_163', 'OTU_223', 'OTU_37', 'OTU_102', 'OTU_104', 'OTU_47', 'OTU_57', 'OTU_128', 'OTU_59', 'OTU_98', 'OTU_158', 'OTU_40', 'OTU_49', 'OTU_177', 'OTU_161', 'OTU_126', 'OTU_136', 'OTU_52', 'OTU_182', 'OTU_132']	Ctrl	30.439	32.3809
325	GO:0008146	5	sulfotransferase activity	0.0003283826559204	sulfotransferase activity	['OTU_38', 'OTU_567', 'OTU_472', 'OTU_57', 'OTU_505', 'OTU_551']	['OTU_38', 'OTU_57']	Sick	2.37767	1.94463
326	GO:0003899	5	DNA-directed 5'-3' RNA polymerase activity	0.0007274963551134	DNA-directed 5'-3' RNA polymerase activity	['OTU_18', 'OTU_349', 'OTU_73', 'OTU_479', 'OTU_89', 'OTU_296', 'OTU_408', 'OTU_5', 'OTU_378', 'OTU_16', 'OTU_388', 'OTU_221', 'OTU_542', 'OTU_283', 'OTU_148', 'OTU_92', 'OTU_176', 'OTU_535', 'OTU_229', 'OTU_286', 'OTU_106', 'OTU_172', 'OTU_400', 'OTU_240', 'OTU_541', 'OTU_87', 'OTU_72', 'OTU_318', 'OTU_199', 'OTU_337', 'OTU_213', 'OTU_474', 'OTU_484', 'OTU_553', 'OTU_386', 'OTU_103', 'OTU_536', 'OTU_109', 'OTU_399', 'OTU_322', 'OTU_367', 'OTU_559', 'OTU_205', 'OTU_12', 'OTU_38', 'OTU_215', 'OTU_359', 'OTU_196', 'OTU_8', 'OTU_504', 'OTU_266', 'OTU_29', 'OTU_62', 'OTU_358', 'OTU_88', 'OTU_471', 'OTU_413', 'OTU_230', 'OTU_351', 'OTU_407', 'OTU_234', 'OTU_112', 'OTU_142', 'OTU_216', 'OTU_190', 'OTU_320', 'OTU_186', 'OTU_80', 'OTU_120', 'OTU_236', 'OTU_292', 'OTU_111', 'OTU_440', 'OTU_523', 'OTU_63', 'OTU_95', 'OTU_46', 'OTU_227', 'OTU_490', 'OTU_533', 'OTU_298', 'OTU_94', 'OTU_4', 'OTU_513', 'OTU_343', 'OTU_3', 'OTU_570', 'OTU_530', 'OTU_235', 'OTU_53', 'OTU_233', 'OTU_544', 'OTU_188', 'OTU_455', 'OTU_497', 'OTU_332', 'OTU_428', 'OTU_184', 'OTU_280', 'OTU_287', 'OTU_207', 'OTU_452', 'OTU_19', 'OTU_114', 'OTU_516', 'OTU_467', 'OTU_370', 'OTU_2', 'OTU_425', 'OTU_279', 'OTU_436', 'OTU_275', 'OTU_116', 'OTU_195', 'OTU_269', 'OTU_270', 'OTU_460', 'OTU_165', 'OTU_309', 'OTU_567', 'OTU_84', 'OTU_487', 'OTU_85', 'OTU_202', 'OTU_438', 'OTU_466', 'OTU_514', 'OTU_129', 'OTU_246', 'OTU_394', 'OTU_355', 'OTU_353', 'OTU_237', 'OTU_149', 'OTU_442', 'OTU_509', 'OTU_209', 'OTU_110', 'OTU_331', 'OTU_282', 'OTU_146', 'OTU_375', 'OTU_518', 'OTU_401', 'OTU_430', 'OTU_383', 'OTU_499', 'OTU_157', 'OTU_143', 'OTU_121', 'OTU_429', 'OTU_345', 'OTU_22', 'OTU_445', 'OTU_360', 'OTU_405', 'OTU_173', 'OTU_44', 'OTU_105', 'OTU_546', 'OTU_119', 'OTU_6', 'OTU_560', 'OTU_56', 'OTU_515', 'OTU_324', 'OTU_222', 'OTU_325', 'OTU_315', 'OTU_159', 'OTU_374', 'OTU_125', 'OTU_130', 'OTU_164', 'OTU_395', 'OTU_364', 'OTU_346', 'OTU_65', 'OTU_71', 'OTU_272', 'OTU_144', 'OTU_179', 'OTU_134', 'OTU_354', 'OTU_259', 'OTU_295', 'OTU_13', 'OTU_316', 'OTU_449', 'OTU_178', 'OTU_228', 'OTU_152', 'OTU_96', 'OTU_41', 'OTU_419', 'OTU_475', 'OTU_200', 'OTU_554', 'OTU_476', 'OTU_66', 'OTU_7', 'OTU_457', 'OTU_163', 'OTU_185', 'OTU_262', 'OTU_549', 'OTU_414', 'OTU_411', 'OTU_486', 'OTU_293', 'OTU_86', 'OTU_468', 'OTU_362', 'OTU_223', 'OTU_472', 'OTU_107', 'OTU_456', 'OTU_37', 'OTU_376', 'OTU_27', 'OTU_20', 'OTU_102', 'OTU_104', 'OTU_321', 'OTU_506', 'OTU_424', 'OTU_426', 'OTU_341', 'OTU_361', 'OTU_290', 'OTU_416', 'OTU_278', 'OTU_67', 'OTU_522', 'OTU_319', 'OTU_123', 'OTU_329', 'OTU_201', 'OTU_448', 'OTU_558', 'OTU_432', 'OTU_55', 'OTU_263', 'OTU_483', 'OTU_489', 'OTU_529', 'OTU_212', 'OTU_422', 'OTU_100', 'OTU_326', 'OTU_418', 'OTU_350', 'OTU_344', 'OTU_175', 'OTU_491', 'OTU_391', 'OTU_193', 'OTU_242', 'OTU_556', 'OTU_366', 'OTU_268', 'OTU_524', 'OTU_433', 'OTU_183', 'OTU_214', 'OTU_25', 'OTU_444', 'OTU_79', 'OTU_198', 'OTU_555', 'OTU_485', 'OTU_494', 'OTU_77', 'OTU_525', 'OTU_17', 'OTU_64', 'OTU_488', 'OTU_548', 'OTU_434', 'OTU_32', 'OTU_258', 'OTU_439', 'OTU_47', 'OTU_57', 'OTU_347', 'OTU_482', 'OTU_78', 'OTU_289', 'OTU_162', 'OTU_508', 'OTU_500', 'OTU_450', 'OTU_150', 'OTU_417', 'OTU_90', 'OTU_379', 'OTU_387', 'OTU_226', 'OTU_396', 'OTU_208', 'OTU_26', 'OTU_204', 'OTU_128', 'OTU_561', 'OTU_369', 'OTU_206', 'OTU_59', 'OTU_461', 'OTU_563', 'OTU_552', 'OTU_76', 'OTU_60', 'OTU_443', 'OTU_352', 'OTU_98', 'OTU_363', 'OTU_256', 'OTU_158', 'OTU_403', 'OTU_115', 'OTU_473', 'OTU_189', 'OTU_453', 'OTU_291', 'OTU_495', 'OTU_381', 'OTU_210', 'OTU_406', 'OTU_83', 'OTU_481', 'OTU_203', 'OTU_247', 'OTU_446', 'OTU_113', 'OTU_454', 'OTU_248', 'OTU_528', 'OTU_75', 'OTU_265', 'OTU_131', 'OTU_40', 'OTU_539', 'OTU_82', 'OTU_356', 'OTU_244', 'OTU_151', 'OTU_459', 'OTU_493', 'OTU_505', 'OTU_49', 'OTU_277', 'OTU_274', 'OTU_307', 'OTU_545', 'OTU_462', 'OTU_463', 'OTU_519', 'OTU_339', 'OTU_177', 'OTU_288', 'OTU_231', 'OTU_135', 'OTU_397', 'OTU_451', 'OTU_562', 'OTU_393', 'OTU_238', 'OTU_569', 'OTU_327', 'OTU_21', 'OTU_503', 'OTU_330', 'OTU_340', 'OTU_61', 'OTU_517', 'OTU_501', 'OTU_169', 'OTU_389', 'OTU_365', 'OTU_409', 'OTU_161', 'OTU_261', 'OTU_54', 'OTU_14', 'OTU_11', 'OTU_380', 'OTU_117', 'OTU_276', 'OTU_180', 'OTU_194', 'OTU_153', 'OTU_512', 'OTU_24', 'OTU_301', 'OTU_333', 'OTU_271', 'OTU_273', 'OTU_328', 'OTU_312', 'OTU_81', 'OTU_477', 'OTU_249', 'OTU_133', 'OTU_251', 'OTU_507', 'OTU_557', 'OTU_421', 'OTU_245', 'OTU_571', 'OTU_510', 'OTU_311', 'OTU_264', 'OTU_168', 'OTU_211', 'OTU_9', 'OTU_338', 'OTU_551', 'OTU_167', 'OTU_257', 'OTU_118', 'OTU_239', 'OTU_68', 'OTU_192', 'OTU_147', 'OTU_33', 'OTU_187', 'OTU_313', 'OTU_511', 'OTU_498', 'OTU_372', 'OTU_145', 'OTU_357', 'OTU_373', 'OTU_1', 'OTU_48', 'OTU_532', 'OTU_10', 'OTU_317', 'OTU_492', 'OTU_281', 'OTU_314', 'OTU_323', 'OTU_181', 'OTU_420', 'OTU_377', 'OTU_225', 'OTU_126', 'OTU_521', 'OTU_136', 'OTU_297', 'OTU_336', 'OTU_334', 'OTU_127', 'OTU_93', 'OTU_385', 'OTU_572', 'OTU_402', 'OTU_224', 'OTU_243', 'OTU_108', 'OTU_52', 'OTU_122', 'OTU_458', 'OTU_139', 'OTU_441', 'OTU_182', 'OTU_23', 'OTU_534', 'OTU_232', 'OTU_101', 'OTU_335', 'OTU_197', 'OTU_267', 'OTU_404', 'OTU_174', 'OTU_348', 'OTU_427', 'OTU_305', 'OTU_447', 'OTU_97', 'OTU_502', 'OTU_191', 'OTU_437', 'OTU_132', 'OTU_547', 'OTU_160', 'OTU_300', 'OTU_310', 'OTU_543', 'OTU_74', 'OTU_70', 'OTU_260', 'OTU_218', 'OTU_423', 'OTU_308', 'OTU_531']	['OTU_73', 'OTU_221', 'OTU_92', 'OTU_106', 'OTU_172', 'OTU_199', 'OTU_213', 'OTU_103', 'OTU_109', 'OTU_38', 'OTU_359', 'OTU_29', 'OTU_358', 'OTU_112', 'OTU_120', 'OTU_46', 'OTU_227', 'OTU_207', 'OTU_85', 'OTU_129', 'OTU_149', 'OTU_146', 'OTU_157', 'OTU_143', 'OTU_360', 'OTU_44', 'OTU_105', 'OTU_56', 'OTU_324', 'OTU_222', 'OTU_159', 'OTU_125', 'OTU_164', 'OTU_346', 'OTU_71', 'OTU_144', 'OTU_179', 'OTU_259', 'OTU_178', 'OTU_41', 'OTU_200', 'OTU_163', 'OTU_223', 'OTU_107', 'OTU_37', 'OTU_20', 'OTU_102', 'OTU_104', 'OTU_123', 'OTU_212', 'OTU_25', 'OTU_198', 'OTU_77', 'OTU_17', 'OTU_32', 'OTU_47', 'OTU_57', 'OTU_78', 'OTU_162', 'OTU_150', 'OTU_26', 'OTU_204', 'OTU_128', 'OTU_206', 'OTU_59', 'OTU_76', 'OTU_98', 'OTU_256', 'OTU_158', 'OTU_75', 'OTU_131', 'OTU_40', 'OTU_49', 'OTU_177', 'OTU_231', 'OTU_161', 'OTU_54', 'OTU_14', 'OTU_11', 'OTU_194', 'OTU_153', 'OTU_24', 'OTU_328', 'OTU_81', 'OTU_133', 'OTU_211', 'OTU_167', 'OTU_118', 'OTU_147', 'OTU_145', 'OTU_48', 'OTU_126', 'OTU_136', 'OTU_385', 'OTU_52', 'OTU_182', 'OTU_23', 'OTU_197', 'OTU_348', 'OTU_132', 'OTU_74']	Sick	286.126	270.644
327	GO:0003896	5	DNA primase activity	0.000532469076425	DNA primase activity	['OTU_18', 'OTU_349', 'OTU_73', 'OTU_408', 'OTU_5', 'OTU_250', 'OTU_388', 'OTU_252', 'OTU_283', 'OTU_92', 'OTU_176', 'OTU_535', 'OTU_229', 'OTU_106', 'OTU_400', 'OTU_240', 'OTU_541', 'OTU_87', 'OTU_72', 'OTU_318', 'OTU_337', 'OTU_213', 'OTU_51', 'OTU_474', 'OTU_484', 'OTU_553', 'OTU_254', 'OTU_386', 'OTU_103', 'OTU_536', 'OTU_109', 'OTU_399', 'OTU_322', 'OTU_367', 'OTU_205', 'OTU_12', 'OTU_45', 'OTU_38', 'OTU_215', 'OTU_359', 'OTU_196', 'OTU_8', 'OTU_504', 'OTU_266', 'OTU_29', 'OTU_62', 'OTU_358', 'OTU_88', 'OTU_471', 'OTU_413', 'OTU_230', 'OTU_351', 'OTU_407', 'OTU_234', 'OTU_112', 'OTU_142', 'OTU_216', 'OTU_412', 'OTU_190', 'OTU_320', 'OTU_80', 'OTU_120', 'OTU_236', 'OTU_292', 'OTU_63', 'OTU_95', 'OTU_46', 'OTU_490', 'OTU_533', 'OTU_298', 'OTU_94', 'OTU_4', 'OTU_513', 'OTU_3', 'OTU_570', 'OTU_530', 'OTU_53', 'OTU_233', 'OTU_544', 'OTU_188', 'OTU_455', 'OTU_497', 'OTU_428', 'OTU_184', 'OTU_280', 'OTU_287', 'OTU_207', 'OTU_452', 'OTU_19', 'OTU_467', 'OTU_370', 'OTU_568', 'OTU_2', 'OTU_425', 'OTU_279', 'OTU_436', 'OTU_275', 'OTU_116', 'OTU_195', 'OTU_460', 'OTU_165', 'OTU_309', 'OTU_567', 'OTU_84', 'OTU_487', 'OTU_85', 'OTU_202', 'OTU_91', 'OTU_478', 'OTU_466', 'OTU_514', 'OTU_246', 'OTU_394', 'OTU_355', 'OTU_353', 'OTU_137', 'OTU_237', 'OTU_442', 'OTU_509', 'OTU_209', 'OTU_110', 'OTU_331', 'OTU_282', 'OTU_375', 'OTU_518', 'OTU_401', 'OTU_430', 'OTU_383', 'OTU_499', 'OTU_121', 'OTU_429', 'OTU_345', 'OTU_445', 'OTU_360', 'OTU_405', 'OTU_173', 'OTU_44', 'OTU_546', 'OTU_119', 'OTU_303', 'OTU_560', 'OTU_56', 'OTU_515', 'OTU_398', 'OTU_324', 'OTU_325', 'OTU_315', 'OTU_159', 'OTU_374', 'OTU_125', 'OTU_130', 'OTU_164', 'OTU_395', 'OTU_364', 'OTU_346', 'OTU_65', 'OTU_272', 'OTU_179', 'OTU_134', 'OTU_354', 'OTU_259', 'OTU_295', 'OTU_13', 'OTU_316', 'OTU_449', 'OTU_178', 'OTU_228', 'OTU_96', 'OTU_41', 'OTU_565', 'OTU_419', 'OTU_200', 'OTU_554', 'OTU_476', 'OTU_66', 'OTU_7', 'OTU_457', 'OTU_163', 'OTU_185', 'OTU_262', 'OTU_414', 'OTU_411', 'OTU_486', 'OTU_293', 'OTU_86', 'OTU_468', 'OTU_362', 'OTU_223', 'OTU_472', 'OTU_456', 'OTU_37', 'OTU_376', 'OTU_27', 'OTU_20', 'OTU_102', 'OTU_424', 'OTU_426', 'OTU_341', 'OTU_361', 'OTU_290', 'OTU_416', 'OTU_278', 'OTU_294', 'OTU_67', 'OTU_522', 'OTU_319', 'OTU_123', 'OTU_329', 'OTU_201', 'OTU_448', 'OTU_432', 'OTU_55', 'OTU_263', 'OTU_483', 'OTU_489', 'OTU_529', 'OTU_212', 'OTU_422', 'OTU_100', 'OTU_326', 'OTU_418', 'OTU_350', 'OTU_344', 'OTU_175', 'OTU_491', 'OTU_391', 'OTU_193', 'OTU_242', 'OTU_556', 'OTU_524', 'OTU_433', 'OTU_183', 'OTU_214', 'OTU_30', 'OTU_25', 'OTU_444', 'OTU_79', 'OTU_198', 'OTU_555', 'OTU_485', 'OTU_527', 'OTU_494', 'OTU_77', 'OTU_525', 'OTU_17', 'OTU_64', 'OTU_488', 'OTU_548', 'OTU_434', 'OTU_32', 'OTU_258', 'OTU_439', 'OTU_47', 'OTU_57', 'OTU_347', 'OTU_482', 'OTU_78', 'OTU_289', 'OTU_162', 'OTU_508', 'OTU_417', 'OTU_90', 'OTU_379', 'OTU_387', 'OTU_226', 'OTU_396', 'OTU_208', 'OTU_26', 'OTU_128', 'OTU_206', 'OTU_59', 'OTU_461', 'OTU_563', 'OTU_552', 'OTU_76', 'OTU_60', 'OTU_443', 'OTU_352', 'OTU_98', 'OTU_410', 'OTU_363', 'OTU_256', 'OTU_158', 'OTU_403', 'OTU_115', 'OTU_473', 'OTU_453', 'OTU_291', 'OTU_495', 'OTU_381', 'OTU_210', 'OTU_406', 'OTU_83', 'OTU_481', 'OTU_203', 'OTU_247', 'OTU_446', 'OTU_113', 'OTU_454', 'OTU_248', 'OTU_528', 'OTU_75', 'OTU_265', 'OTU_40', 'OTU_539', 'OTU_82', 'OTU_356', 'OTU_526', 'OTU_459', 'OTU_493', 'OTU_505', 'OTU_49', 'OTU_277', 'OTU_274', 'OTU_307', 'OTU_545', 'OTU_462', 'OTU_519', 'OTU_177', 'OTU_288', 'OTU_231', 'OTU_397', 'OTU_451', 'OTU_393', 'OTU_238', 'OTU_569', 'OTU_327', 'OTU_306', 'OTU_503', 'OTU_330', 'OTU_340', 'OTU_61', 'OTU_517', 'OTU_501', 'OTU_169', 'OTU_389', 'OTU_365', 'OTU_409', 'OTU_161', 'OTU_261', 'OTU_54', 'OTU_14', 'OTU_11', 'OTU_380', 'OTU_117', 'OTU_371', 'OTU_276', 'OTU_180', 'OTU_194', 'OTU_153', 'OTU_512', 'OTU_24', 'OTU_301', 'OTU_271', 'OTU_273', 'OTU_312', 'OTU_81', 'OTU_477', 'OTU_249', 'OTU_251', 'OTU_557', 'OTU_421', 'OTU_571', 'OTU_510', 'OTU_253', 'OTU_264', 'OTU_168', 'OTU_211', 'OTU_9', 'OTU_551', 'OTU_167', 'OTU_28', 'OTU_257', 'OTU_118', 'OTU_239', 'OTU_68', 'OTU_192', 'OTU_33', 'OTU_187', 'OTU_313', 'OTU_511', 'OTU_498', 'OTU_372', 'OTU_357', 'OTU_373', 'OTU_1', 'OTU_48', 'OTU_532', 'OTU_302', 'OTU_10', 'OTU_317', 'OTU_492', 'OTU_281', 'OTU_323', 'OTU_181', 'OTU_420', 'OTU_377', 'OTU_225', 'OTU_126', 'OTU_521', 'OTU_136', 'OTU_255', 'OTU_297', 'OTU_480', 'OTU_336', 'OTU_127', 'OTU_93', 'OTU_385', 'OTU_572', 'OTU_402', 'OTU_224', 'OTU_108', 'OTU_52', 'OTU_122', 'OTU_458', 'OTU_139', 'OTU_441', 'OTU_182', 'OTU_23', 'OTU_232', 'OTU_101', 'OTU_335', 'OTU_197', 'OTU_267', 'OTU_404', 'OTU_174', 'OTU_348', 'OTU_427', 'OTU_305', 'OTU_447', 'OTU_502', 'OTU_191', 'OTU_437', 'OTU_132', 'OTU_547', 'OTU_160', 'OTU_300', 'OTU_310', 'OTU_543', 'OTU_74', 'OTU_70', 'OTU_260', 'OTU_218', 'OTU_423', 'OTU_308', 'OTU_531']	['OTU_73', 'OTU_92', 'OTU_106', 'OTU_213', 'OTU_51', 'OTU_103', 'OTU_109', 'OTU_38', 'OTU_359', 'OTU_29', 'OTU_358', 'OTU_112', 'OTU_120', 'OTU_46', 'OTU_207', 'OTU_85', 'OTU_91', 'OTU_137', 'OTU_360', 'OTU_44', 'OTU_56', 'OTU_324', 'OTU_159', 'OTU_125', 'OTU_164', 'OTU_346', 'OTU_179', 'OTU_259', 'OTU_178', 'OTU_41', 'OTU_200', 'OTU_163', 'OTU_223', 'OTU_37', 'OTU_20', 'OTU_102', 'OTU_123', 'OTU_212', 'OTU_30', 'OTU_25', 'OTU_198', 'OTU_77', 'OTU_17', 'OTU_32', 'OTU_47', 'OTU_57', 'OTU_78', 'OTU_162', 'OTU_26', 'OTU_128', 'OTU_206', 'OTU_59', 'OTU_76', 'OTU_98', 'OTU_256', 'OTU_158', 'OTU_75', 'OTU_40', 'OTU_49', 'OTU_177', 'OTU_231', 'OTU_161', 'OTU_54', 'OTU_14', 'OTU_11', 'OTU_194', 'OTU_153', 'OTU_24', 'OTU_81', 'OTU_211', 'OTU_167', 'OTU_118', 'OTU_48', 'OTU_126', 'OTU_136', 'OTU_385', 'OTU_52', 'OTU_182', 'OTU_23', 'OTU_197', 'OTU_348', 'OTU_132', 'OTU_74']	Ctrl	92.9108	93.9808
328	GO:0008194	5	UDP-glycosyltransferase activity	0.000490430118934	UDP-glycosyltransferase activity	['OTU_103', 'OTU_120', 'OTU_570', 'OTU_567', 'OTU_466', 'OTU_355', 'OTU_237', 'OTU_56', 'OTU_354', 'OTU_476', 'OTU_278', 'OTU_422', 'OTU_444', 'OTU_525', 'OTU_57', 'OTU_417', 'OTU_98', 'OTU_403', 'OTU_307', 'OTU_463', 'OTU_169', 'OTU_365', 'OTU_301', 'OTU_9', 'OTU_551', 'OTU_313', 'OTU_182', 'OTU_305', 'OTU_437']	['OTU_103', 'OTU_120', 'OTU_56', 'OTU_57', 'OTU_98', 'OTU_182']	Sick	2.292	1.2553
329	GO:0008738	5	L-fuculose-phosphate aldolase activity	0.0002786831838684	L-fuculose-phosphate aldolase activity	['OTU_400', 'OTU_541', 'OTU_337', 'OTU_399', 'OTU_38', 'OTU_504', 'OTU_29', 'OTU_358', 'OTU_3', 'OTU_2', 'OTU_279', 'OTU_202', 'OTU_445', 'OTU_360', 'OTU_223', 'OTU_37', 'OTU_391', 'OTU_242', 'OTU_115', 'OTU_503', 'OTU_540', 'OTU_380', 'OTU_512', 'OTU_1', 'OTU_402', 'OTU_232', 'OTU_132']	['OTU_38', 'OTU_29', 'OTU_358', 'OTU_360', 'OTU_223', 'OTU_37', 'OTU_132']	Sick	7.82167	6.41807
330	GO:0034220	5	ion transmembrane transport	0.0003667825512733	ion transmembrane transport	['OTU_388', 'OTU_400', 'OTU_541', 'OTU_390', 'OTU_386', 'OTU_399', 'OTU_464', 'OTU_216', 'OTU_227', 'OTU_455', 'OTU_467', 'OTU_460', 'OTU_202', 'OTU_466', 'OTU_209', 'OTU_401', 'OTU_383', 'OTU_345', 'OTU_398', 'OTU_374', 'OTU_228', 'OTU_468', 'OTU_223', 'OTU_456', 'OTU_538', 'OTU_391', 'OTU_47', 'OTU_387', 'OTU_226', 'OTU_396', 'OTU_563', 'OTU_539', 'OTU_463', 'OTU_397', 'OTU_393', 'OTU_384', 'OTU_540', 'OTU_389', 'OTU_409', 'OTU_380', 'OTU_377', 'OTU_469', 'OTU_225', 'OTU_572', 'OTU_402', 'OTU_224', 'OTU_458', 'OTU_218']	['OTU_227', 'OTU_223', 'OTU_47']	Ctrl	3.7045	4.03194
331	GO:0019177	5	dihydroneopterin triphosphate pyrophosphohydrolase activity	0.000327014065	dihydroneopterin triphosphate pyrophosphohydrolase activity	['OTU_388', 'OTU_400', 'OTU_541', 'OTU_386', 'OTU_399', 'OTU_227', 'OTU_455', 'OTU_467', 'OTU_370', 'OTU_460', 'OTU_466', 'OTU_209', 'OTU_401', 'OTU_383', 'OTU_398', 'OTU_374', 'OTU_395', 'OTU_228', 'OTU_457', 'OTU_468', 'OTU_223', 'OTU_456', 'OTU_368', 'OTU_391', 'OTU_387', 'OTU_226', 'OTU_396', 'OTU_369', 'OTU_563', 'OTU_210', 'OTU_539', 'OTU_459', 'OTU_463', 'OTU_397', 'OTU_393', 'OTU_389', 'OTU_380', 'OTU_373', 'OTU_225', 'OTU_402', 'OTU_224', 'OTU_458', 'OTU_218']	['OTU_227', 'OTU_223']	Ctrl	1.15875	1.37045
332	GO:0004496	5	mevalonate kinase activity	0.0002538731049011	mevalonate kinase activity	['OTU_89', 'OTU_296', 'OTU_408', 'OTU_92', 'OTU_286', 'OTU_87', 'OTU_292', 'OTU_95', 'OTU_533', 'OTU_298', 'OTU_94', 'OTU_3', 'OTU_570', 'OTU_530', 'OTU_544', 'OTU_497', 'OTU_428', 'OTU_280', 'OTU_279', 'OTU_436', 'OTU_84', 'OTU_85', 'OTU_91', 'OTU_282', 'OTU_430', 'OTU_429', 'OTU_303', 'OTU_295', 'OTU_449', 'OTU_96', 'OTU_475', 'OTU_476', 'OTU_293', 'OTU_86', 'OTU_290', 'OTU_278', 'OTU_522', 'OTU_432', 'OTU_100', 'OTU_556', 'OTU_433', 'OTU_555', 'OTU_525', 'OTU_434', 'OTU_289', 'OTU_90', 'OTU_98', 'OTU_410', 'OTU_291', 'OTU_495', 'OTU_83', 'OTU_82', 'OTU_277', 'OTU_307', 'OTU_288', 'OTU_306', 'OTU_409', 'OTU_301', 'OTU_81', 'OTU_477', 'OTU_510', 'OTU_239', 'OTU_1', 'OTU_281', 'OTU_521', 'OTU_297', 'OTU_93', 'OTU_534', 'OTU_232', 'OTU_101', 'OTU_305', 'OTU_97', 'OTU_437', 'OTU_300', 'OTU_543', 'OTU_308']	['OTU_92', 'OTU_85', 'OTU_91', 'OTU_98', 'OTU_81']	Sick	1.32	0.532363
333	GO:0015826	5	threonine transport	0.0001493929896149	threonine transport	['OTU_388', 'OTU_535', 'OTU_400', 'OTU_386', 'OTU_399', 'OTU_359', 'OTU_196', 'OTU_358', 'OTU_216', 'OTU_190', 'OTU_227', 'OTU_94', 'OTU_570', 'OTU_188', 'OTU_455', 'OTU_428', 'OTU_207', 'OTU_467', 'OTU_370', 'OTU_279', 'OTU_436', 'OTU_195', 'OTU_460', 'OTU_309', 'OTU_466', 'OTU_129', 'OTU_509', 'OTU_209', 'OTU_375', 'OTU_401', 'OTU_430', 'OTU_383', 'OTU_445', 'OTU_360', 'OTU_130', 'OTU_395', 'OTU_364', 'OTU_13', 'OTU_96', 'OTU_565', 'OTU_419', 'OTU_200', 'OTU_457', 'OTU_163', 'OTU_223', 'OTU_456', 'OTU_376', 'OTU_27', 'OTU_564', 'OTU_341', 'OTU_361', 'OTU_538', 'OTU_123', 'OTU_100', 'OTU_391', 'OTU_193', 'OTU_242', 'OTU_25', 'OTU_198', 'OTU_527', 'OTU_525', 'OTU_138', 'OTU_17', 'OTU_439', 'OTU_289', 'OTU_508', 'OTU_417', 'OTU_387', 'OTU_226', 'OTU_396', 'OTU_208', 'OTU_206', 'OTU_461', 'OTU_563', 'OTU_98', 'OTU_363', 'OTU_403', 'OTU_473', 'OTU_210', 'OTU_528', 'OTU_539', 'OTU_82', 'OTU_459', 'OTU_397', 'OTU_393', 'OTU_503', 'OTU_11', 'OTU_380', 'OTU_301', 'OTU_312', 'OTU_192', 'OTU_187', 'OTU_511', 'OTU_357', 'OTU_281', 'OTU_314', 'OTU_420', 'OTU_377', 'OTU_225', 'OTU_93', 'OTU_572', 'OTU_402', 'OTU_224', 'OTU_122', 'OTU_458', 'OTU_23', 'OTU_197', 'OTU_447', 'OTU_502', 'OTU_191', 'OTU_437', 'OTU_132', 'OTU_310', 'OTU_218', 'OTU_308']	['OTU_359', 'OTU_358', 'OTU_227', 'OTU_207', 'OTU_129', 'OTU_360', 'OTU_200', 'OTU_163', 'OTU_223', 'OTU_123', 'OTU_25', 'OTU_198', 'OTU_17', 'OTU_206', 'OTU_98', 'OTU_11', 'OTU_23', 'OTU_197', 'OTU_132']	Ctrl	14.2203	16.2496
334	GO:0006725	5	cellular aromatic compound metabolic process	0.0003199688310668	cellular aromatic compound metabolic process	['OTU_89', 'OTU_388', 'OTU_221', 'OTU_92', 'OTU_229', 'OTU_541', 'OTU_87', 'OTU_474', 'OTU_390', 'OTU_386', 'OTU_103', 'OTU_205', 'OTU_38', 'OTU_215', 'OTU_196', 'OTU_471', 'OTU_230', 'OTU_407', 'OTU_112', 'OTU_216', 'OTU_190', 'OTU_292', 'OTU_95', 'OTU_533', 'OTU_298', 'OTU_94', 'OTU_513', 'OTU_3', 'OTU_570', 'OTU_235', 'OTU_544', 'OTU_188', 'OTU_455', 'OTU_497', 'OTU_428', 'OTU_280', 'OTU_452', 'OTU_220', 'OTU_516', 'OTU_467', 'OTU_370', 'OTU_279', 'OTU_436', 'OTU_116', 'OTU_195', 'OTU_460', 'OTU_567', 'OTU_84', 'OTU_85', 'OTU_466', 'OTU_442', 'OTU_509', 'OTU_209', 'OTU_282', 'OTU_430', 'OTU_383', 'OTU_429', 'OTU_173', 'OTU_560', 'OTU_324', 'OTU_222', 'OTU_374', 'OTU_295', 'OTU_228', 'OTU_96', 'OTU_200', 'OTU_554', 'OTU_7', 'OTU_185', 'OTU_549', 'OTU_293', 'OTU_86', 'OTU_468', 'OTU_223', 'OTU_472', 'OTU_456', 'OTU_102', 'OTU_104', 'OTU_361', 'OTU_290', 'OTU_278', 'OTU_67', 'OTU_522', 'OTU_212', 'OTU_422', 'OTU_100', 'OTU_418', 'OTU_391', 'OTU_193', 'OTU_556', 'OTU_366', 'OTU_524', 'OTU_433', 'OTU_25', 'OTU_198', 'OTU_555', 'OTU_525', 'OTU_17', 'OTU_434', 'OTU_439', 'OTU_289', 'OTU_508', 'OTU_90', 'OTU_566', 'OTU_387', 'OTU_226', 'OTU_396', 'OTU_208', 'OTU_369', 'OTU_206', 'OTU_461', 'OTU_563', 'OTU_76', 'OTU_98', 'OTU_363', 'OTU_403', 'OTU_473', 'OTU_453', 'OTU_495', 'OTU_406', 'OTU_83', 'OTU_528', 'OTU_539', 'OTU_82', 'OTU_459', 'OTU_505', 'OTU_277', 'OTU_307', 'OTU_463', 'OTU_177', 'OTU_288', 'OTU_397', 'OTU_393', 'OTU_384', 'OTU_569', 'OTU_327', 'OTU_503', 'OTU_330', 'OTU_389', 'OTU_11', 'OTU_380', 'OTU_512', 'OTU_301', 'OTU_249', 'OTU_557', 'OTU_421', 'OTU_571', 'OTU_211', 'OTU_551', 'OTU_167', 'OTU_187', 'OTU_313', 'OTU_511', 'OTU_372', 'OTU_373', 'OTU_1', 'OTU_532', 'OTU_281', 'OTU_225', 'OTU_521', 'OTU_297', 'OTU_93', 'OTU_572', 'OTU_402', 'OTU_224', 'OTU_458', 'OTU_23', 'OTU_174', 'OTU_305', 'OTU_447', 'OTU_502', 'OTU_191', 'OTU_437', 'OTU_300', 'OTU_543', 'OTU_218', 'OTU_308']	['OTU_221', 'OTU_92', 'OTU_103', 'OTU_38', 'OTU_112', 'OTU_220', 'OTU_85', 'OTU_324', 'OTU_222', 'OTU_200', 'OTU_223', 'OTU_102', 'OTU_104', 'OTU_212', 'OTU_25', 'OTU_198', 'OTU_17', 'OTU_206', 'OTU_76', 'OTU_98', 'OTU_177', 'OTU_11', 'OTU_211', 'OTU_167', 'OTU_23']	Sick	21.4216	15.4928
335	GO:0004829	5	threonine-tRNA ligase activity	0.0001789946432457	threonine-tRNA ligase activity	['OTU_18', 'OTU_349', 'OTU_73', 'OTU_479', 'OTU_89', 'OTU_296', 'OTU_408', 'OTU_5', 'OTU_16', 'OTU_388', 'OTU_221', 'OTU_542', 'OTU_283', 'OTU_148', 'OTU_92', 'OTU_176', 'OTU_535', 'OTU_229', 'OTU_106', 'OTU_172', 'OTU_400', 'OTU_240', 'OTU_541', 'OTU_87', 'OTU_72', 'OTU_318', 'OTU_199', 'OTU_337', 'OTU_213', 'OTU_474', 'OTU_484', 'OTU_553', 'OTU_386', 'OTU_103', 'OTU_536', 'OTU_109', 'OTU_399', 'OTU_322', 'OTU_367', 'OTU_559', 'OTU_205', 'OTU_12', 'OTU_38', 'OTU_215', 'OTU_359', 'OTU_196', 'OTU_8', 'OTU_504', 'OTU_266', 'OTU_29', 'OTU_62', 'OTU_358', 'OTU_471', 'OTU_413', 'OTU_230', 'OTU_351', 'OTU_407', 'OTU_234', 'OTU_112', 'OTU_216', 'OTU_412', 'OTU_190', 'OTU_320', 'OTU_186', 'OTU_80', 'OTU_120', 'OTU_236', 'OTU_292', 'OTU_111', 'OTU_440', 'OTU_63', 'OTU_95', 'OTU_46', 'OTU_490', 'OTU_533', 'OTU_298', 'OTU_94', 'OTU_4', 'OTU_513', 'OTU_343', 'OTU_3', 'OTU_570', 'OTU_530', 'OTU_235', 'OTU_53', 'OTU_233', 'OTU_544', 'OTU_188', 'OTU_455', 'OTU_497', 'OTU_332', 'OTU_428', 'OTU_280', 'OTU_287', 'OTU_207', 'OTU_452', 'OTU_19', 'OTU_114', 'OTU_516', 'OTU_467', 'OTU_370', 'OTU_2', 'OTU_425', 'OTU_279', 'OTU_436', 'OTU_275', 'OTU_116', 'OTU_195', 'OTU_269', 'OTU_270', 'OTU_460', 'OTU_170', 'OTU_165', 'OTU_309', 'OTU_567', 'OTU_84', 'OTU_487', 'OTU_85', 'OTU_202', 'OTU_91', 'OTU_466', 'OTU_514', 'OTU_129', 'OTU_246', 'OTU_394', 'OTU_355', 'OTU_353', 'OTU_237', 'OTU_149', 'OTU_442', 'OTU_509', 'OTU_209', 'OTU_110', 'OTU_331', 'OTU_282', 'OTU_146', 'OTU_375', 'OTU_518', 'OTU_401', 'OTU_430', 'OTU_383', 'OTU_499', 'OTU_157', 'OTU_143', 'OTU_121', 'OTU_429', 'OTU_345', 'OTU_22', 'OTU_445', 'OTU_360', 'OTU_405', 'OTU_173', 'OTU_44', 'OTU_105', 'OTU_546', 'OTU_119', 'OTU_303', 'OTU_6', 'OTU_560', 'OTU_56', 'OTU_515', 'OTU_324', 'OTU_222', 'OTU_325', 'OTU_315', 'OTU_159', 'OTU_374', 'OTU_125', 'OTU_130', 'OTU_164', 'OTU_395', 'OTU_364', 'OTU_346', 'OTU_65', 'OTU_71', 'OTU_272', 'OTU_144', 'OTU_179', 'OTU_134', 'OTU_354', 'OTU_259', 'OTU_295', 'OTU_13', 'OTU_316', 'OTU_449', 'OTU_178', 'OTU_228', 'OTU_152', 'OTU_96', 'OTU_41', 'OTU_419', 'OTU_475', 'OTU_200', 'OTU_554', 'OTU_476', 'OTU_66', 'OTU_7', 'OTU_163', 'OTU_185', 'OTU_262', 'OTU_549', 'OTU_414', 'OTU_411', 'OTU_486', 'OTU_293', 'OTU_86', 'OTU_468', 'OTU_362', 'OTU_223', 'OTU_472', 'OTU_107', 'OTU_456', 'OTU_37', 'OTU_376', 'OTU_27', 'OTU_20', 'OTU_102', 'OTU_104', 'OTU_321', 'OTU_564', 'OTU_506', 'OTU_424', 'OTU_426', 'OTU_341', 'OTU_361', 'OTU_290', 'OTU_416', 'OTU_278', 'OTU_67', 'OTU_368', 'OTU_522', 'OTU_319', 'OTU_123', 'OTU_329', 'OTU_201', 'OTU_448', 'OTU_558', 'OTU_432', 'OTU_55', 'OTU_263', 'OTU_483', 'OTU_489', 'OTU_212', 'OTU_422', 'OTU_100', 'OTU_326', 'OTU_418', 'OTU_350', 'OTU_344', 'OTU_175', 'OTU_491', 'OTU_391', 'OTU_193', 'OTU_242', 'OTU_556', 'OTU_366', 'OTU_268', 'OTU_524', 'OTU_433', 'OTU_183', 'OTU_214', 'OTU_25', 'OTU_444', 'OTU_79', 'OTU_198', 'OTU_555', 'OTU_485', 'OTU_527', 'OTU_494', 'OTU_77', 'OTU_525', 'OTU_138', 'OTU_17', 'OTU_64', 'OTU_488', 'OTU_548', 'OTU_434', 'OTU_32', 'OTU_258', 'OTU_439', 'OTU_47', 'OTU_57', 'OTU_347', 'OTU_482', 'OTU_284', 'OTU_289', 'OTU_162', 'OTU_508', 'OTU_500', 'OTU_150', 'OTU_417', 'OTU_90', 'OTU_379', 'OTU_387', 'OTU_226', 'OTU_396', 'OTU_208', 'OTU_26', 'OTU_204', 'OTU_128', 'OTU_369', 'OTU_206', 'OTU_59', 'OTU_461', 'OTU_563', 'OTU_552', 'OTU_76', 'OTU_60', 'OTU_443', 'OTU_352', 'OTU_98', 'OTU_410', 'OTU_363', 'OTU_256', 'OTU_158', 'OTU_403', 'OTU_115', 'OTU_473', 'OTU_189', 'OTU_453', 'OTU_291', 'OTU_495', 'OTU_171', 'OTU_406', 'OTU_83', 'OTU_481', 'OTU_203', 'OTU_247', 'OTU_446', 'OTU_113', 'OTU_454', 'OTU_248', 'OTU_528', 'OTU_75', 'OTU_265', 'OTU_131', 'OTU_40', 'OTU_539', 'OTU_82', 'OTU_356', 'OTU_244', 'OTU_151', 'OTU_459', 'OTU_493', 'OTU_505', 'OTU_49', 'OTU_277', 'OTU_274', 'OTU_307', 'OTU_545', 'OTU_462', 'OTU_463', 'OTU_519', 'OTU_339', 'OTU_177', 'OTU_288', 'OTU_231', 'OTU_135', 'OTU_397', 'OTU_451', 'OTU_393', 'OTU_238', 'OTU_327', 'OTU_306', 'OTU_21', 'OTU_503', 'OTU_124', 'OTU_330', 'OTU_340', 'OTU_61', 'OTU_517', 'OTU_501', 'OTU_169', 'OTU_389', 'OTU_365', 'OTU_409', 'OTU_161', 'OTU_261', 'OTU_54', 'OTU_14', 'OTU_11', 'OTU_380', 'OTU_117', 'OTU_276', 'OTU_180', 'OTU_194', 'OTU_153', 'OTU_512', 'OTU_24', 'OTU_301', 'OTU_333', 'OTU_271', 'OTU_273', 'OTU_328', 'OTU_312', 'OTU_81', 'OTU_477', 'OTU_249', 'OTU_133', 'OTU_251', 'OTU_342', 'OTU_507', 'OTU_557', 'OTU_421', 'OTU_245', 'OTU_510', 'OTU_311', 'OTU_264', 'OTU_168', 'OTU_211', 'OTU_9', 'OTU_338', 'OTU_551', 'OTU_167', 'OTU_257', 'OTU_118', 'OTU_239', 'OTU_68', 'OTU_192', 'OTU_147', 'OTU_187', 'OTU_313', 'OTU_511', 'OTU_498', 'OTU_372', 'OTU_145', 'OTU_357', 'OTU_373', 'OTU_1', 'OTU_48', 'OTU_532', 'OTU_302', 'OTU_10', 'OTU_317', 'OTU_492', 'OTU_281', 'OTU_323', 'OTU_181', 'OTU_420', 'OTU_377', 'OTU_225', 'OTU_126', 'OTU_521', 'OTU_136', 'OTU_297', 'OTU_336', 'OTU_334', 'OTU_127', 'OTU_93', 'OTU_385', 'OTU_572', 'OTU_402', 'OTU_224', 'OTU_243', 'OTU_108', 'OTU_52', 'OTU_122', 'OTU_458', 'OTU_139', 'OTU_441', 'OTU_182', 'OTU_23', 'OTU_534', 'OTU_232', 'OTU_101', 'OTU_335', 'OTU_197', 'OTU_267', 'OTU_404', 'OTU_174', 'OTU_348', 'OTU_427', 'OTU_305', 'OTU_447', 'OTU_502', 'OTU_191', 'OTU_437', 'OTU_132', 'OTU_160', 'OTU_300', 'OTU_310', 'OTU_543', 'OTU_74', 'OTU_260', 'OTU_218', 'OTU_423', 'OTU_308', 'OTU_531']	['OTU_73', 'OTU_221', 'OTU_92', 'OTU_106', 'OTU_172', 'OTU_199', 'OTU_213', 'OTU_103', 'OTU_109', 'OTU_38', 'OTU_359', 'OTU_29', 'OTU_358', 'OTU_112', 'OTU_120', 'OTU_46', 'OTU_207', 'OTU_170', 'OTU_85', 'OTU_91', 'OTU_129', 'OTU_149', 'OTU_146', 'OTU_157', 'OTU_143', 'OTU_360', 'OTU_44', 'OTU_105', 'OTU_56', 'OTU_324', 'OTU_222', 'OTU_159', 'OTU_125', 'OTU_164', 'OTU_346', 'OTU_71', 'OTU_144', 'OTU_179', 'OTU_259', 'OTU_178', 'OTU_41', 'OTU_200', 'OTU_163', 'OTU_223', 'OTU_107', 'OTU_37', 'OTU_20', 'OTU_102', 'OTU_104', 'OTU_123', 'OTU_212', 'OTU_25', 'OTU_198', 'OTU_77', 'OTU_17', 'OTU_32', 'OTU_47', 'OTU_57', 'OTU_162', 'OTU_150', 'OTU_26', 'OTU_204', 'OTU_128', 'OTU_206', 'OTU_59', 'OTU_76', 'OTU_98', 'OTU_256', 'OTU_158', 'OTU_171', 'OTU_75', 'OTU_131', 'OTU_40', 'OTU_49', 'OTU_177', 'OTU_231', 'OTU_124', 'OTU_161', 'OTU_54', 'OTU_14', 'OTU_11', 'OTU_194', 'OTU_153', 'OTU_24', 'OTU_328', 'OTU_81', 'OTU_133', 'OTU_211', 'OTU_167', 'OTU_118', 'OTU_147', 'OTU_145', 'OTU_48', 'OTU_126', 'OTU_136', 'OTU_385', 'OTU_52', 'OTU_182', 'OTU_23', 'OTU_197', 'OTU_348', 'OTU_132', 'OTU_74']	Sick	81.6341	75.3157
336	GO:0004139	5	deoxyribose-phosphate aldolase activity	0.0005644301625962	deoxyribose-phosphate aldolase activity	['OTU_18', 'OTU_73', 'OTU_250', 'OTU_388', 'OTU_252', 'OTU_221', 'OTU_542', 'OTU_92', 'OTU_176', 'OTU_535', 'OTU_229', 'OTU_106', 'OTU_172', 'OTU_400', 'OTU_541', 'OTU_72', 'OTU_337', 'OTU_51', 'OTU_474', 'OTU_390', 'OTU_484', 'OTU_553', 'OTU_254', 'OTU_386', 'OTU_103', 'OTU_536', 'OTU_399', 'OTU_322', 'OTU_559', 'OTU_45', 'OTU_38', 'OTU_359', 'OTU_196', 'OTU_8', 'OTU_504', 'OTU_29', 'OTU_62', 'OTU_413', 'OTU_230', 'OTU_351', 'OTU_407', 'OTU_112', 'OTU_216', 'OTU_320', 'OTU_120', 'OTU_63', 'OTU_95', 'OTU_46', 'OTU_227', 'OTU_490', 'OTU_94', 'OTU_513', 'OTU_343', 'OTU_570', 'OTU_53', 'OTU_544', 'OTU_497', 'OTU_428', 'OTU_280', 'OTU_19', 'OTU_114', 'OTU_467', 'OTU_2', 'OTU_425', 'OTU_279', 'OTU_436', 'OTU_275', 'OTU_116', 'OTU_195', 'OTU_309', 'OTU_84', 'OTU_85', 'OTU_478', 'OTU_466', 'OTU_129', 'OTU_246', 'OTU_355', 'OTU_353', 'OTU_442', 'OTU_110', 'OTU_331', 'OTU_282', 'OTU_401', 'OTU_430', 'OTU_383', 'OTU_499', 'OTU_157', 'OTU_121', 'OTU_429', 'OTU_345', 'OTU_445', 'OTU_173', 'OTU_44', 'OTU_560', 'OTU_56', 'OTU_515', 'OTU_398', 'OTU_324', 'OTU_222', 'OTU_159', 'OTU_374', 'OTU_130', 'OTU_164', 'OTU_395', 'OTU_364', 'OTU_346', 'OTU_65', 'OTU_71', 'OTU_179', 'OTU_134', 'OTU_354', 'OTU_259', 'OTU_449', 'OTU_178', 'OTU_228', 'OTU_96', 'OTU_41', 'OTU_475', 'OTU_554', 'OTU_66', 'OTU_7', 'OTU_163', 'OTU_185', 'OTU_262', 'OTU_414', 'OTU_468', 'OTU_362', 'OTU_223', 'OTU_37', 'OTU_20', 'OTU_102', 'OTU_104', 'OTU_321', 'OTU_424', 'OTU_426', 'OTU_416', 'OTU_278', 'OTU_67', 'OTU_319', 'OTU_123', 'OTU_329', 'OTU_448', 'OTU_55', 'OTU_263', 'OTU_489', 'OTU_212', 'OTU_422', 'OTU_418', 'OTU_350', 'OTU_344', 'OTU_175', 'OTU_491', 'OTU_391', 'OTU_193', 'OTU_556', 'OTU_524', 'OTU_433', 'OTU_183', 'OTU_444', 'OTU_198', 'OTU_555', 'OTU_485', 'OTU_527', 'OTU_494', 'OTU_525', 'OTU_64', 'OTU_488', 'OTU_548', 'OTU_434', 'OTU_32', 'OTU_258', 'OTU_439', 'OTU_47', 'OTU_57', 'OTU_347', 'OTU_482', 'OTU_289', 'OTU_90', 'OTU_387', 'OTU_226', 'OTU_396', 'OTU_26', 'OTU_128', 'OTU_59', 'OTU_563', 'OTU_552', 'OTU_76', 'OTU_60', 'OTU_352', 'OTU_98', 'OTU_256', 'OTU_158', 'OTU_115', 'OTU_495', 'OTU_406', 'OTU_203', 'OTU_247', 'OTU_113', 'OTU_248', 'OTU_75', 'OTU_265', 'OTU_40', 'OTU_82', 'OTU_356', 'OTU_493', 'OTU_505', 'OTU_49', 'OTU_277', 'OTU_274', 'OTU_307', 'OTU_463', 'OTU_519', 'OTU_339', 'OTU_177', 'OTU_288', 'OTU_135', 'OTU_397', 'OTU_393', 'OTU_327', 'OTU_503', 'OTU_330', 'OTU_540', 'OTU_340', 'OTU_61', 'OTU_501', 'OTU_389', 'OTU_161', 'OTU_261', 'OTU_54', 'OTU_380', 'OTU_276', 'OTU_180', 'OTU_153', 'OTU_512', 'OTU_301', 'OTU_273', 'OTU_328', 'OTU_312', 'OTU_81', 'OTU_477', 'OTU_249', 'OTU_251', 'OTU_557', 'OTU_421', 'OTU_571', 'OTU_253', 'OTU_211', 'OTU_28', 'OTU_257', 'OTU_68', 'OTU_33', 'OTU_313', 'OTU_498', 'OTU_357', 'OTU_1', 'OTU_48', 'OTU_492', 'OTU_281', 'OTU_314', 'OTU_323', 'OTU_181', 'OTU_225', 'OTU_126', 'OTU_521', 'OTU_136', 'OTU_255', 'OTU_336', 'OTU_93', 'OTU_572', 'OTU_402', 'OTU_224', 'OTU_52', 'OTU_441', 'OTU_182', 'OTU_335', 'OTU_197', 'OTU_174', 'OTU_348', 'OTU_427', 'OTU_305', 'OTU_502', 'OTU_191', 'OTU_437', 'OTU_300', 'OTU_543', 'OTU_74', 'OTU_260', 'OTU_218', 'OTU_423', 'OTU_308', 'OTU_531']	['OTU_73', 'OTU_221', 'OTU_92', 'OTU_106', 'OTU_172', 'OTU_51', 'OTU_103', 'OTU_38', 'OTU_359', 'OTU_29', 'OTU_112', 'OTU_120', 'OTU_46', 'OTU_227', 'OTU_85', 'OTU_129', 'OTU_157', 'OTU_44', 'OTU_56', 'OTU_324', 'OTU_222', 'OTU_159', 'OTU_164', 'OTU_346', 'OTU_71', 'OTU_179', 'OTU_259', 'OTU_178', 'OTU_41', 'OTU_163', 'OTU_223', 'OTU_37', 'OTU_20', 'OTU_102', 'OTU_104', 'OTU_123', 'OTU_212', 'OTU_198', 'OTU_32', 'OTU_47', 'OTU_57', 'OTU_26', 'OTU_128', 'OTU_59', 'OTU_76', 'OTU_98', 'OTU_256', 'OTU_158', 'OTU_75', 'OTU_40', 'OTU_49', 'OTU_177', 'OTU_161', 'OTU_54', 'OTU_153', 'OTU_328', 'OTU_81', 'OTU_211', 'OTU_48', 'OTU_126', 'OTU_136', 'OTU_52', 'OTU_182', 'OTU_197', 'OTU_348', 'OTU_74']	Sick	60.6239	60.6122
337	GO:0016615	5	malate dehydrogenase activity	0.0004095494914054	malate dehydrogenase activity	['OTU_72', 'OTU_8', 'OTU_62', 'OTU_63', 'OTU_490', 'OTU_53', 'OTU_425', 'OTU_44', 'OTU_56', 'OTU_65', 'OTU_71', 'OTU_259', 'OTU_41', 'OTU_66', 'OTU_262', 'OTU_67', 'OTU_491', 'OTU_64', 'OTU_32', 'OTU_57', 'OTU_59', 'OTU_60', 'OTU_75', 'OTU_40', 'OTU_49', 'OTU_519', 'OTU_261', 'OTU_249', 'OTU_251', 'OTU_557', 'OTU_68', 'OTU_33', 'OTU_492', 'OTU_52', 'OTU_74', 'OTU_423']	['OTU_44', 'OTU_56', 'OTU_71', 'OTU_259', 'OTU_41', 'OTU_32', 'OTU_57', 'OTU_59', 'OTU_75', 'OTU_40', 'OTU_49', 'OTU_52', 'OTU_74']	Ctrl	12.7982	16.4047
338	GO:0004148	5	dihydrolipoyl dehydrogenase activity	0.0005615297447379	dihydrolipoyl dehydrogenase activity	['OTU_73', 'OTU_479', 'OTU_408', 'OTU_5', 'OTU_388', 'OTU_542', 'OTU_92', 'OTU_400', 'OTU_541', 'OTU_87', 'OTU_72', 'OTU_337', 'OTU_474', 'OTU_386', 'OTU_399', 'OTU_205', 'OTU_12', 'OTU_38', 'OTU_359', 'OTU_8', 'OTU_504', 'OTU_62', 'OTU_358', 'OTU_471', 'OTU_413', 'OTU_234', 'OTU_112', 'OTU_216', 'OTU_412', 'OTU_320', 'OTU_120', 'OTU_63', 'OTU_95', 'OTU_46', 'OTU_490', 'OTU_94', 'OTU_4', 'OTU_235', 'OTU_544', 'OTU_455', 'OTU_207', 'OTU_452', 'OTU_114', 'OTU_467', 'OTU_370', 'OTU_425', 'OTU_436', 'OTU_460', 'OTU_309', 'OTU_567', 'OTU_84', 'OTU_487', 'OTU_85', 'OTU_91', 'OTU_466', 'OTU_209', 'OTU_518', 'OTU_401', 'OTU_430', 'OTU_445', 'OTU_360', 'OTU_546', 'OTU_303', 'OTU_56', 'OTU_515', 'OTU_374', 'OTU_130', 'OTU_395', 'OTU_71', 'OTU_295', 'OTU_13', 'OTU_228', 'OTU_31', 'OTU_96', 'OTU_41', 'OTU_565', 'OTU_7', 'OTU_457', 'OTU_262', 'OTU_414', 'OTU_411', 'OTU_468', 'OTU_223', 'OTU_456', 'OTU_285', 'OTU_102', 'OTU_321', 'OTU_506', 'OTU_424', 'OTU_290', 'OTU_538', 'OTU_55', 'OTU_263', 'OTU_483', 'OTU_489', 'OTU_422', 'OTU_100', 'OTU_435', 'OTU_491', 'OTU_391', 'OTU_242', 'OTU_556', 'OTU_50', 'OTU_524', 'OTU_433', 'OTU_214', 'OTU_30', 'OTU_444', 'OTU_555', 'OTU_527', 'OTU_488', 'OTU_434', 'OTU_32', 'OTU_258', 'OTU_47', 'OTU_78', 'OTU_450', 'OTU_90', 'OTU_379', 'OTU_387', 'OTU_226', 'OTU_396', 'OTU_208', 'OTU_204', 'OTU_206', 'OTU_563', 'OTU_76', 'OTU_60', 'OTU_98', 'OTU_410', 'OTU_158', 'OTU_403', 'OTU_473', 'OTU_453', 'OTU_381', 'OTU_210', 'OTU_481', 'OTU_528', 'OTU_265', 'OTU_40', 'OTU_82', 'OTU_356', 'OTU_459', 'OTU_493', 'OTU_49', 'OTU_277', 'OTU_307', 'OTU_462', 'OTU_463', 'OTU_519', 'OTU_288', 'OTU_231', 'OTU_397', 'OTU_393', 'OTU_569', 'OTU_327', 'OTU_306', 'OTU_540', 'OTU_409', 'OTU_161', 'OTU_261', 'OTU_54', 'OTU_380', 'OTU_512', 'OTU_301', 'OTU_271', 'OTU_249', 'OTU_251', 'OTU_557', 'OTU_421', 'OTU_264', 'OTU_9', 'OTU_257', 'OTU_68', 'OTU_33', 'OTU_372', 'OTU_357', 'OTU_373', 'OTU_532', 'OTU_302', 'OTU_323', 'OTU_377', 'OTU_225', 'OTU_297', 'OTU_93', 'OTU_385', 'OTU_572', 'OTU_402', 'OTU_224', 'OTU_52', 'OTU_458', 'OTU_534', 'OTU_101', 'OTU_267', 'OTU_39', 'OTU_305', 'OTU_437', 'OTU_300', 'OTU_543', 'OTU_74', 'OTU_70', 'OTU_260', 'OTU_218', 'OTU_423', 'OTU_308', 'OTU_531']	['OTU_73', 'OTU_92', 'OTU_38', 'OTU_359', 'OTU_358', 'OTU_112', 'OTU_120', 'OTU_46', 'OTU_207', 'OTU_85', 'OTU_91', 'OTU_360', 'OTU_56', 'OTU_71', 'OTU_31', 'OTU_41', 'OTU_223', 'OTU_102', 'OTU_50', 'OTU_30', 'OTU_32', 'OTU_47', 'OTU_78', 'OTU_204', 'OTU_206', 'OTU_76', 'OTU_98', 'OTU_158', 'OTU_40', 'OTU_49', 'OTU_231', 'OTU_161', 'OTU_54', 'OTU_385', 'OTU_52', 'OTU_39', 'OTU_74']	Ctrl	31.9295	34.0723
339	GO:0016793	5	triphosphoric monoester hydrolase activity	0.0002207071972037	triphosphoric monoester hydrolase activity	['OTU_18', 'OTU_106', 'OTU_337', 'OTU_553', 'OTU_103', 'OTU_322', 'OTU_367', 'OTU_559', 'OTU_205', 'OTU_407', 'OTU_112', 'OTU_320', 'OTU_120', 'OTU_452', 'OTU_116', 'OTU_165', 'OTU_129', 'OTU_246', 'OTU_442', 'OTU_110', 'OTU_331', 'OTU_121', 'OTU_405', 'OTU_560', 'OTU_164', 'OTU_134', 'OTU_163', 'OTU_472', 'OTU_416', 'OTU_123', 'OTU_329', 'OTU_193', 'OTU_366', 'OTU_439', 'OTU_417', 'OTU_379', 'OTU_128', 'OTU_369', 'OTU_443', 'OTU_115', 'OTU_453', 'OTU_454', 'OTU_131', 'OTU_505', 'OTU_545', 'OTU_135', 'OTU_451', 'OTU_330', 'OTU_169', 'OTU_117', 'OTU_371', 'OTU_153', 'OTU_24', 'OTU_133', 'OTU_507', 'OTU_557', 'OTU_168', 'OTU_498', 'OTU_126', 'OTU_136', 'OTU_336', 'OTU_122', 'OTU_139', 'OTU_23', 'OTU_335', 'OTU_132', 'OTU_547', 'OTU_310']	['OTU_106', 'OTU_103', 'OTU_112', 'OTU_120', 'OTU_129', 'OTU_164', 'OTU_163', 'OTU_123', 'OTU_128', 'OTU_131', 'OTU_153', 'OTU_24', 'OTU_133', 'OTU_126', 'OTU_136', 'OTU_23', 'OTU_132']	Ctrl	15.3401	17.7879
340	GO:0004180	5	carboxypeptidase activity	0.0002711792157977	carboxypeptidase activity	['OTU_18', 'OTU_349', 'OTU_73', 'OTU_5', 'OTU_16', 'OTU_250', 'OTU_388', 'OTU_252', 'OTU_542', 'OTU_535', 'OTU_229', 'OTU_240', 'OTU_541', 'OTU_72', 'OTU_337', 'OTU_36', 'OTU_51', 'OTU_474', 'OTU_390', 'OTU_553', 'OTU_254', 'OTU_386', 'OTU_103', 'OTU_536', 'OTU_12', 'OTU_45', 'OTU_38', 'OTU_215', 'OTU_359', 'OTU_8', 'OTU_504', 'OTU_266', 'OTU_29', 'OTU_62', 'OTU_413', 'OTU_230', 'OTU_407', 'OTU_234', 'OTU_112', 'OTU_464', 'OTU_216', 'OTU_412', 'OTU_320', 'OTU_80', 'OTU_120', 'OTU_236', 'OTU_523', 'OTU_63', 'OTU_95', 'OTU_46', 'OTU_490', 'OTU_4', 'OTU_513', 'OTU_530', 'OTU_235', 'OTU_53', 'OTU_233', 'OTU_544', 'OTU_184', 'OTU_207', 'OTU_19', 'OTU_114', 'OTU_220', 'OTU_516', 'OTU_467', 'OTU_370', 'OTU_425', 'OTU_279', 'OTU_436', 'OTU_567', 'OTU_84', 'OTU_487', 'OTU_202', 'OTU_478', 'OTU_466', 'OTU_514', 'OTU_129', 'OTU_246', 'OTU_355', 'OTU_415', 'OTU_237', 'OTU_442', 'OTU_509', 'OTU_110', 'OTU_331', 'OTU_375', 'OTU_401', 'OTU_383', 'OTU_499', 'OTU_121', 'OTU_345', 'OTU_22', 'OTU_445', 'OTU_44', 'OTU_546', 'OTU_560', 'OTU_56', 'OTU_515', 'OTU_324', 'OTU_374', 'OTU_364', 'OTU_65', 'OTU_71', 'OTU_272', 'OTU_134', 'OTU_354', 'OTU_259', 'OTU_295', 'OTU_13', 'OTU_449', 'OTU_228', 'OTU_31', 'OTU_96', 'OTU_41', 'OTU_419', 'OTU_475', 'OTU_476', 'OTU_66', 'OTU_7', 'OTU_185', 'OTU_262', 'OTU_414', 'OTU_411', 'OTU_486', 'OTU_468', 'OTU_362', 'OTU_223', 'OTU_472', 'OTU_37', 'OTU_376', 'OTU_27', 'OTU_20', 'OTU_102', 'OTU_321', 'OTU_424', 'OTU_426', 'OTU_361', 'OTU_416', 'OTU_278', 'OTU_294', 'OTU_67', 'OTU_538', 'OTU_319', 'OTU_123', 'OTU_329', 'OTU_201', 'OTU_448', 'OTU_432', 'OTU_55', 'OTU_263', 'OTU_483', 'OTU_489', 'OTU_529', 'OTU_212', 'OTU_422', 'OTU_100', 'OTU_418', 'OTU_491', 'OTU_391', 'OTU_242', 'OTU_366', 'OTU_524', 'OTU_183', 'OTU_25', 'OTU_444', 'OTU_79', 'OTU_198', 'OTU_485', 'OTU_527', 'OTU_494', 'OTU_77', 'OTU_17', 'OTU_64', 'OTU_488', 'OTU_548', 'OTU_32', 'OTU_258', 'OTU_439', 'OTU_47', 'OTU_57', 'OTU_482', 'OTU_78', 'OTU_289', 'OTU_508', 'OTU_450', 'OTU_417', 'OTU_387', 'OTU_226', 'OTU_396', 'OTU_208', 'OTU_26', 'OTU_128', 'OTU_206', 'OTU_59', 'OTU_461', 'OTU_563', 'OTU_552', 'OTU_76', 'OTU_60', 'OTU_98', 'OTU_256', 'OTU_158', 'OTU_403', 'OTU_115', 'OTU_473', 'OTU_291', 'OTU_495', 'OTU_406', 'OTU_481', 'OTU_247', 'OTU_113', 'OTU_248', 'OTU_528', 'OTU_75', 'OTU_265', 'OTU_40', 'OTU_539', 'OTU_82', 'OTU_356', 'OTU_244', 'OTU_459', 'OTU_493', 'OTU_505', 'OTU_49', 'OTU_545', 'OTU_463', 'OTU_519', 'OTU_177', 'OTU_231', 'OTU_397', 'OTU_393', 'OTU_238', 'OTU_384', 'OTU_569', 'OTU_327', 'OTU_21', 'OTU_503', 'OTU_330', 'OTU_540', 'OTU_517', 'OTU_169', 'OTU_389', 'OTU_365', 'OTU_409', 'OTU_261', 'OTU_54', 'OTU_14', 'OTU_11', 'OTU_380', 'OTU_371', 'OTU_180', 'OTU_153', 'OTU_512', 'OTU_301', 'OTU_271', 'OTU_312', 'OTU_477', 'OTU_249', 'OTU_251', 'OTU_507', 'OTU_557', 'OTU_421', 'OTU_245', 'OTU_510', 'OTU_253', 'OTU_264', 'OTU_211', 'OTU_9', 'OTU_551', 'OTU_167', 'OTU_28', 'OTU_257', 'OTU_239', 'OTU_68', 'OTU_192', 'OTU_33', 'OTU_313', 'OTU_511', 'OTU_48', 'OTU_10', 'OTU_492', 'OTU_281', 'OTU_314', 'OTU_323', 'OTU_420', 'OTU_377', 'OTU_225', 'OTU_126', 'OTU_136', 'OTU_255', 'OTU_480', 'OTU_402', 'OTU_224', 'OTU_243', 'OTU_108', 'OTU_52', 'OTU_441', 'OTU_182', 'OTU_23', 'OTU_335', 'OTU_267', 'OTU_174', 'OTU_348', 'OTU_39', 'OTU_305', 'OTU_437', 'OTU_132', 'OTU_547', 'OTU_300', 'OTU_543', 'OTU_74', 'OTU_70', 'OTU_260', 'OTU_423', 'OTU_308']	['OTU_73', 'OTU_36', 'OTU_51', 'OTU_103', 'OTU_38', 'OTU_359', 'OTU_29', 'OTU_112', 'OTU_120', 'OTU_46', 'OTU_207', 'OTU_220', 'OTU_129', 'OTU_44', 'OTU_56', 'OTU_324', 'OTU_71', 'OTU_259', 'OTU_31', 'OTU_41', 'OTU_223', 'OTU_37', 'OTU_20', 'OTU_102', 'OTU_123', 'OTU_212', 'OTU_25', 'OTU_198', 'OTU_77', 'OTU_17', 'OTU_32', 'OTU_47', 'OTU_57', 'OTU_78', 'OTU_26', 'OTU_128', 'OTU_206', 'OTU_59', 'OTU_76', 'OTU_98', 'OTU_256', 'OTU_158', 'OTU_75', 'OTU_40', 'OTU_49', 'OTU_177', 'OTU_231', 'OTU_54', 'OTU_14', 'OTU_11', 'OTU_153', 'OTU_211', 'OTU_167', 'OTU_48', 'OTU_126', 'OTU_136', 'OTU_52', 'OTU_182', 'OTU_23', 'OTU_348', 'OTU_39', 'OTU_132', 'OTU_74']	Sick	131.19	116.005
341	GO:0030170	5	pyridoxal phosphate binding	0.0002794924532442	pyridoxal phosphate binding	['OTU_18', 'OTU_349', 'OTU_73', 'OTU_479', 'OTU_89', 'OTU_296', 'OTU_408', 'OTU_5', 'OTU_378', 'OTU_16', 'OTU_250', 'OTU_388', 'OTU_252', 'OTU_221', 'OTU_542', 'OTU_283', 'OTU_148', 'OTU_92', 'OTU_176', 'OTU_535', 'OTU_229', 'OTU_286', 'OTU_154', 'OTU_106', 'OTU_172', 'OTU_400', 'OTU_240', 'OTU_541', 'OTU_87', 'OTU_72', 'OTU_318', 'OTU_199', 'OTU_155', 'OTU_337', 'OTU_213', 'OTU_36', 'OTU_51', 'OTU_474', 'OTU_390', 'OTU_484', 'OTU_553', 'OTU_254', 'OTU_386', 'OTU_103', 'OTU_536', 'OTU_399', 'OTU_322', 'OTU_367', 'OTU_559', 'OTU_205', 'OTU_12', 'OTU_45', 'OTU_38', 'OTU_215', 'OTU_359', 'OTU_196', 'OTU_8', 'OTU_504', 'OTU_266', 'OTU_29', 'OTU_62', 'OTU_358', 'OTU_88', 'OTU_471', 'OTU_413', 'OTU_230', 'OTU_407', 'OTU_234', 'OTU_112', 'OTU_142', 'OTU_464', 'OTU_216', 'OTU_412', 'OTU_190', 'OTU_320', 'OTU_186', 'OTU_80', 'OTU_120', 'OTU_236', 'OTU_292', 'OTU_111', 'OTU_440', 'OTU_523', 'OTU_63', 'OTU_95', 'OTU_46', 'OTU_227', 'OTU_490', 'OTU_533', 'OTU_298', 'OTU_94', 'OTU_4', 'OTU_513', 'OTU_343', 'OTU_3', 'OTU_570', 'OTU_530', 'OTU_235', 'OTU_53', 'OTU_233', 'OTU_544', 'OTU_188', 'OTU_455', 'OTU_497', 'OTU_332', 'OTU_428', 'OTU_184', 'OTU_280', 'OTU_287', 'OTU_207', 'OTU_452', 'OTU_19', 'OTU_114', 'OTU_220', 'OTU_516', 'OTU_467', 'OTU_370', 'OTU_2', 'OTU_425', 'OTU_279', 'OTU_436', 'OTU_275', 'OTU_116', 'OTU_195', 'OTU_269', 'OTU_270', 'OTU_460', 'OTU_170', 'OTU_165', 'OTU_309', 'OTU_567', 'OTU_84', 'OTU_487', 'OTU_85', 'OTU_202', 'OTU_91', 'OTU_478', 'OTU_438', 'OTU_466', 'OTU_514', 'OTU_129', 'OTU_246', 'OTU_394', 'OTU_355', 'OTU_415', 'OTU_137', 'OTU_237', 'OTU_149', 'OTU_442', 'OTU_509', 'OTU_209', 'OTU_110', 'OTU_331', 'OTU_282', 'OTU_219', 'OTU_146', 'OTU_375', 'OTU_518', 'OTU_401', 'OTU_430', 'OTU_383', 'OTU_499', 'OTU_157', 'OTU_143', 'OTU_121', 'OTU_429', 'OTU_345', 'OTU_22', 'OTU_445', 'OTU_520', 'OTU_360', 'OTU_405', 'OTU_173', 'OTU_44', 'OTU_141', 'OTU_105', 'OTU_546', 'OTU_156', 'OTU_119', 'OTU_303', 'OTU_6', 'OTU_560', 'OTU_56', 'OTU_515', 'OTU_398', 'OTU_324', 'OTU_222', 'OTU_325', 'OTU_159', 'OTU_374', 'OTU_125', 'OTU_130', 'OTU_382', 'OTU_164', 'OTU_395', 'OTU_364', 'OTU_346', 'OTU_99', 'OTU_65', 'OTU_71', 'OTU_272', 'OTU_144', 'OTU_134', 'OTU_354', 'OTU_259', 'OTU_295', 'OTU_13', 'OTU_449', 'OTU_228', 'OTU_152', 'OTU_31', 'OTU_96', 'OTU_41', 'OTU_565', 'OTU_419', 'OTU_475', 'OTU_200', 'OTU_554', 'OTU_476', 'OTU_66', 'OTU_7', 'OTU_457', 'OTU_163', 'OTU_185', 'OTU_262', 'OTU_549', 'OTU_414', 'OTU_411', 'OTU_486', 'OTU_293', 'OTU_86', 'OTU_468', 'OTU_362', 'OTU_223', 'OTU_472', 'OTU_107', 'OTU_456', 'OTU_37', 'OTU_376', 'OTU_27', 'OTU_20', 'OTU_285', 'OTU_102', 'OTU_104', 'OTU_321', 'OTU_564', 'OTU_506', 'OTU_424', 'OTU_426', 'OTU_341', 'OTU_361', 'OTU_290', 'OTU_416', 'OTU_278', 'OTU_294', 'OTU_67', 'OTU_538', 'OTU_368', 'OTU_522', 'OTU_319', 'OTU_123', 'OTU_329', 'OTU_201', 'OTU_448', 'OTU_558', 'OTU_432', 'OTU_55', 'OTU_263', 'OTU_483', 'OTU_489', 'OTU_529', 'OTU_212', 'OTU_422', 'OTU_100', 'OTU_326', 'OTU_435', 'OTU_418', 'OTU_175', 'OTU_491', 'OTU_391', 'OTU_193', 'OTU_242', 'OTU_556', 'OTU_366', 'OTU_268', 'OTU_524', 'OTU_433', 'OTU_183', 'OTU_214', 'OTU_30', 'OTU_25', 'OTU_444', 'OTU_79', 'OTU_198', 'OTU_555', 'OTU_485', 'OTU_527', 'OTU_494', 'OTU_77', 'OTU_525', 'OTU_138', 'OTU_17', 'OTU_64', 'OTU_488', 'OTU_548', 'OTU_434', 'OTU_32', 'OTU_258', 'OTU_439', 'OTU_47', 'OTU_57', 'OTU_347', 'OTU_482', 'OTU_284', 'OTU_78', 'OTU_289', 'OTU_162', 'OTU_508', 'OTU_500', 'OTU_450', 'OTU_150', 'OTU_417', 'OTU_90', 'OTU_566', 'OTU_379', 'OTU_387', 'OTU_226', 'OTU_396', 'OTU_208', 'OTU_26', 'OTU_204', 'OTU_128', 'OTU_561', 'OTU_369', 'OTU_206', 'OTU_59', 'OTU_461', 'OTU_563', 'OTU_552', 'OTU_76', 'OTU_60', 'OTU_443', 'OTU_43', 'OTU_98', 'OTU_410', 'OTU_363', 'OTU_256', 'OTU_158', 'OTU_403', 'OTU_115', 'OTU_473', 'OTU_189', 'OTU_453', 'OTU_291', 'OTU_495', 'OTU_381', 'OTU_171', 'OTU_210', 'OTU_406', 'OTU_83', 'OTU_481', 'OTU_203', 'OTU_247', 'OTU_446', 'OTU_113', 'OTU_454', 'OTU_248', 'OTU_528', 'OTU_75', 'OTU_265', 'OTU_131', 'OTU_40', 'OTU_539', 'OTU_82', 'OTU_356', 'OTU_244', 'OTU_526', 'OTU_151', 'OTU_459', 'OTU_493', 'OTU_505', 'OTU_49', 'OTU_277', 'OTU_274', 'OTU_307', 'OTU_545', 'OTU_462', 'OTU_463', 'OTU_519', 'OTU_339', 'OTU_140', 'OTU_177', 'OTU_288', 'OTU_231', 'OTU_135', 'OTU_397', 'OTU_451', 'OTU_562', 'OTU_393', 'OTU_238', 'OTU_384', 'OTU_569', 'OTU_327', 'OTU_306', 'OTU_21', 'OTU_503', 'OTU_124', 'OTU_330', 'OTU_540', 'OTU_340', 'OTU_61', 'OTU_517', 'OTU_501', 'OTU_169', 'OTU_389', 'OTU_365', 'OTU_409', 'OTU_161', 'OTU_261', 'OTU_54', 'OTU_14', 'OTU_11', 'OTU_380', 'OTU_117', 'OTU_371', 'OTU_276', 'OTU_180', 'OTU_194', 'OTU_153', 'OTU_512', 'OTU_24', 'OTU_301', 'OTU_333', 'OTU_271', 'OTU_273', 'OTU_328', 'OTU_312', 'OTU_81', 'OTU_477', 'OTU_249', 'OTU_133', 'OTU_251', 'OTU_342', 'OTU_507', 'OTU_557', 'OTU_421', 'OTU_245', 'OTU_571', 'OTU_510', 'OTU_253', 'OTU_264', 'OTU_168', 'OTU_211', 'OTU_9', 'OTU_338', 'OTU_551', 'OTU_167', 'OTU_28', 'OTU_257', 'OTU_118', 'OTU_239', 'OTU_68', 'OTU_192', 'OTU_147', 'OTU_33', 'OTU_187', 'OTU_313', 'OTU_511', 'OTU_498', 'OTU_372', 'OTU_145', 'OTU_357', 'OTU_373', 'OTU_1', 'OTU_48', 'OTU_532', 'OTU_302', 'OTU_10', 'OTU_492', 'OTU_281', 'OTU_314', 'OTU_323', 'OTU_420', 'OTU_377', 'OTU_469', 'OTU_225', 'OTU_126', 'OTU_521', 'OTU_136', 'OTU_255', 'OTU_304', 'OTU_297', 'OTU_480', 'OTU_336', 'OTU_334', 'OTU_127', 'OTU_93', 'OTU_385', 'OTU_572', 'OTU_402', 'OTU_224', 'OTU_243', 'OTU_108', 'OTU_52', 'OTU_122', 'OTU_458', 'OTU_139', 'OTU_441', 'OTU_182', 'OTU_23', 'OTU_534', 'OTU_232', 'OTU_101', 'OTU_335', 'OTU_197', 'OTU_267', 'OTU_404', 'OTU_174', 'OTU_348', 'OTU_39', 'OTU_427', 'OTU_305', 'OTU_447', 'OTU_97', 'OTU_502', 'OTU_191', 'OTU_437', 'OTU_132', 'OTU_547', 'OTU_160', 'OTU_300', 'OTU_310', 'OTU_543', 'OTU_74', 'OTU_70', 'OTU_260', 'OTU_218', 'OTU_423', 'OTU_308', 'OTU_531']	['OTU_73', 'OTU_221', 'OTU_92', 'OTU_154', 'OTU_106', 'OTU_172', 'OTU_199', 'OTU_155', 'OTU_213', 'OTU_36', 'OTU_51', 'OTU_103', 'OTU_38', 'OTU_359', 'OTU_29', 'OTU_358', 'OTU_112', 'OTU_120', 'OTU_46', 'OTU_227', 'OTU_207', 'OTU_220', 'OTU_170', 'OTU_85', 'OTU_91', 'OTU_129', 'OTU_137', 'OTU_149', 'OTU_146', 'OTU_157', 'OTU_143', 'OTU_360', 'OTU_44', 'OTU_141', 'OTU_105', 'OTU_56', 'OTU_324', 'OTU_222', 'OTU_159', 'OTU_125', 'OTU_164', 'OTU_346', 'OTU_99', 'OTU_71', 'OTU_144', 'OTU_259', 'OTU_31', 'OTU_41', 'OTU_200', 'OTU_163', 'OTU_223', 'OTU_107', 'OTU_37', 'OTU_20', 'OTU_102', 'OTU_104', 'OTU_123', 'OTU_212', 'OTU_30', 'OTU_25', 'OTU_198', 'OTU_77', 'OTU_17', 'OTU_32', 'OTU_47', 'OTU_57', 'OTU_78', 'OTU_162', 'OTU_150', 'OTU_26', 'OTU_204', 'OTU_128', 'OTU_206', 'OTU_59', 'OTU_76', 'OTU_43', 'OTU_98', 'OTU_256', 'OTU_158', 'OTU_171', 'OTU_75', 'OTU_131', 'OTU_40', 'OTU_49', 'OTU_140', 'OTU_177', 'OTU_231', 'OTU_124', 'OTU_161', 'OTU_54', 'OTU_14', 'OTU_11', 'OTU_194', 'OTU_153', 'OTU_24', 'OTU_328', 'OTU_81', 'OTU_133', 'OTU_211', 'OTU_167', 'OTU_118', 'OTU_147', 'OTU_145', 'OTU_48', 'OTU_126', 'OTU_136', 'OTU_385', 'OTU_52', 'OTU_182', 'OTU_23', 'OTU_197', 'OTU_348', 'OTU_39', 'OTU_132', 'OTU_74']	Sick	1266.05	1209.71
342	GO:0030153	5	bacteriocin immunity	0.0008690426753338	bacteriocin immunity	['OTU_349', 'OTU_388', 'OTU_286', 'OTU_87', 'OTU_72', 'OTU_386', 'OTU_38', 'OTU_29', 'OTU_88', 'OTU_407', 'OTU_292', 'OTU_46', 'OTU_533', 'OTU_298', 'OTU_94', 'OTU_570', 'OTU_53', 'OTU_497', 'OTU_280', 'OTU_436', 'OTU_110', 'OTU_282', 'OTU_430', 'OTU_429', 'OTU_44', 'OTU_56', 'OTU_71', 'OTU_259', 'OTU_295', 'OTU_96', 'OTU_41', 'OTU_456', 'OTU_37', 'OTU_424', 'OTU_290', 'OTU_294', 'OTU_432', 'OTU_422', 'OTU_100', 'OTU_556', 'OTU_494', 'OTU_525', 'OTU_32', 'OTU_47', 'OTU_57', 'OTU_289', 'OTU_508', 'OTU_90', 'OTU_387', 'OTU_403', 'OTU_495', 'OTU_83', 'OTU_248', 'OTU_40', 'OTU_82', 'OTU_526', 'OTU_49', 'OTU_569', 'OTU_261', 'OTU_380', 'OTU_301', 'OTU_312', 'OTU_249', 'OTU_251', 'OTU_33', 'OTU_48', 'OTU_521', 'OTU_108', 'OTU_52', 'OTU_23', 'OTU_101', 'OTU_348', 'OTU_300', 'OTU_70', 'OTU_308']	['OTU_38', 'OTU_29', 'OTU_46', 'OTU_44', 'OTU_56', 'OTU_71', 'OTU_259', 'OTU_41', 'OTU_37', 'OTU_32', 'OTU_47', 'OTU_57', 'OTU_40', 'OTU_49', 'OTU_48', 'OTU_52', 'OTU_23', 'OTU_348']	Ctrl	31.6082	37.7162
343	GO:0015936	5	coenzyme A metabolic process	0.000380007434332	coenzyme A metabolic process	['OTU_89', 'OTU_296', 'OTU_408', 'OTU_92', 'OTU_286', 'OTU_87', 'OTU_88', 'OTU_120', 'OTU_292', 'OTU_95', 'OTU_298', 'OTU_94', 'OTU_3', 'OTU_570', 'OTU_530', 'OTU_544', 'OTU_497', 'OTU_428', 'OTU_280', 'OTU_2', 'OTU_279', 'OTU_436', 'OTU_309', 'OTU_84', 'OTU_85', 'OTU_282', 'OTU_431', 'OTU_430', 'OTU_429', 'OTU_303', 'OTU_295', 'OTU_449', 'OTU_96', 'OTU_293', 'OTU_86', 'OTU_285', 'OTU_290', 'OTU_278', 'OTU_294', 'OTU_522', 'OTU_432', 'OTU_100', 'OTU_435', 'OTU_556', 'OTU_433', 'OTU_555', 'OTU_525', 'OTU_434', 'OTU_289', 'OTU_90', 'OTU_98', 'OTU_410', 'OTU_291', 'OTU_495', 'OTU_83', 'OTU_265', 'OTU_82', 'OTU_277', 'OTU_307', 'OTU_288', 'OTU_569', 'OTU_306', 'OTU_409', 'OTU_301', 'OTU_81', 'OTU_510', 'OTU_264', 'OTU_239', 'OTU_1', 'OTU_302', 'OTU_281', 'OTU_521', 'OTU_304', 'OTU_297', 'OTU_93', 'OTU_572', 'OTU_534', 'OTU_232', 'OTU_101', 'OTU_305', 'OTU_97', 'OTU_437', 'OTU_300', 'OTU_543', 'OTU_308']	['OTU_92', 'OTU_120', 'OTU_85', 'OTU_98', 'OTU_81']	Sick	1.39709	0.632649
344	GO:0006308	5	DNA catabolic process	0.0003791003311301	DNA catabolic process	['OTU_18', 'OTU_349', 'OTU_73', 'OTU_479', 'OTU_89', 'OTU_296', 'OTU_5', 'OTU_378', 'OTU_16', 'OTU_250', 'OTU_388', 'OTU_252', 'OTU_283', 'OTU_148', 'OTU_92', 'OTU_176', 'OTU_535', 'OTU_286', 'OTU_106', 'OTU_172', 'OTU_400', 'OTU_240', 'OTU_541', 'OTU_87', 'OTU_72', 'OTU_318', 'OTU_199', 'OTU_337', 'OTU_213', 'OTU_51', 'OTU_474', 'OTU_390', 'OTU_484', 'OTU_254', 'OTU_386', 'OTU_103', 'OTU_536', 'OTU_109', 'OTU_399', 'OTU_322', 'OTU_367', 'OTU_205', 'OTU_12', 'OTU_45', 'OTU_38', 'OTU_215', 'OTU_359', 'OTU_196', 'OTU_8', 'OTU_504', 'OTU_266', 'OTU_29', 'OTU_62', 'OTU_358', 'OTU_88', 'OTU_413', 'OTU_351', 'OTU_407', 'OTU_112', 'OTU_142', 'OTU_216', 'OTU_412', 'OTU_190', 'OTU_320', 'OTU_186', 'OTU_120', 'OTU_292', 'OTU_111', 'OTU_440', 'OTU_523', 'OTU_63', 'OTU_95', 'OTU_46', 'OTU_227', 'OTU_490', 'OTU_533', 'OTU_298', 'OTU_94', 'OTU_4', 'OTU_513', 'OTU_343', 'OTU_570', 'OTU_235', 'OTU_53', 'OTU_233', 'OTU_544', 'OTU_188', 'OTU_455', 'OTU_497', 'OTU_332', 'OTU_428', 'OTU_280', 'OTU_287', 'OTU_452', 'OTU_19', 'OTU_114', 'OTU_220', 'OTU_516', 'OTU_467', 'OTU_370', 'OTU_425', 'OTU_279', 'OTU_436', 'OTU_275', 'OTU_116', 'OTU_195', 'OTU_460', 'OTU_165', 'OTU_309', 'OTU_567', 'OTU_84', 'OTU_487', 'OTU_85', 'OTU_202', 'OTU_466', 'OTU_514', 'OTU_129', 'OTU_246', 'OTU_394', 'OTU_355', 'OTU_353', 'OTU_237', 'OTU_149', 'OTU_442', 'OTU_509', 'OTU_209', 'OTU_110', 'OTU_331', 'OTU_282', 'OTU_146', 'OTU_375', 'OTU_518', 'OTU_401', 'OTU_430', 'OTU_383', 'OTU_499', 'OTU_157', 'OTU_143', 'OTU_121', 'OTU_429', 'OTU_345', 'OTU_445', 'OTU_360', 'OTU_405', 'OTU_173', 'OTU_44', 'OTU_105', 'OTU_546', 'OTU_119', 'OTU_303', 'OTU_6', 'OTU_560', 'OTU_56', 'OTU_515', 'OTU_324', 'OTU_325', 'OTU_315', 'OTU_159', 'OTU_374', 'OTU_125', 'OTU_130', 'OTU_164', 'OTU_395', 'OTU_364', 'OTU_346', 'OTU_65', 'OTU_71', 'OTU_272', 'OTU_144', 'OTU_179', 'OTU_134', 'OTU_354', 'OTU_259', 'OTU_295', 'OTU_13', 'OTU_316', 'OTU_449', 'OTU_178', 'OTU_228', 'OTU_152', 'OTU_31', 'OTU_96', 'OTU_41', 'OTU_565', 'OTU_419', 'OTU_475', 'OTU_554', 'OTU_476', 'OTU_66', 'OTU_7', 'OTU_457', 'OTU_163', 'OTU_185', 'OTU_262', 'OTU_549', 'OTU_414', 'OTU_411', 'OTU_486', 'OTU_293', 'OTU_86', 'OTU_468', 'OTU_362', 'OTU_223', 'OTU_472', 'OTU_107', 'OTU_456', 'OTU_37', 'OTU_376', 'OTU_27', 'OTU_20', 'OTU_102', 'OTU_104', 'OTU_321', 'OTU_506', 'OTU_424', 'OTU_426', 'OTU_341', 'OTU_361', 'OTU_290', 'OTU_416', 'OTU_278', 'OTU_294', 'OTU_67', 'OTU_538', 'OTU_368', 'OTU_522', 'OTU_319', 'OTU_123', 'OTU_329', 'OTU_201', 'OTU_448', 'OTU_558', 'OTU_432', 'OTU_55', 'OTU_263', 'OTU_483', 'OTU_489', 'OTU_529', 'OTU_212', 'OTU_422', 'OTU_100', 'OTU_418', 'OTU_350', 'OTU_344', 'OTU_175', 'OTU_491', 'OTU_391', 'OTU_193', 'OTU_242', 'OTU_556', 'OTU_366', 'OTU_524', 'OTU_433', 'OTU_183', 'OTU_214', 'OTU_25', 'OTU_444', 'OTU_198', 'OTU_555', 'OTU_485', 'OTU_527', 'OTU_494', 'OTU_525', 'OTU_138', 'OTU_17', 'OTU_64', 'OTU_488', 'OTU_548', 'OTU_434', 'OTU_32', 'OTU_258', 'OTU_439', 'OTU_47', 'OTU_57', 'OTU_347', 'OTU_482', 'OTU_78', 'OTU_289', 'OTU_162', 'OTU_508', 'OTU_500', 'OTU_450', 'OTU_150', 'OTU_417', 'OTU_90', 'OTU_379', 'OTU_387', 'OTU_226', 'OTU_396', 'OTU_208', 'OTU_26', 'OTU_128', 'OTU_561', 'OTU_369', 'OTU_206', 'OTU_59', 'OTU_461', 'OTU_563', 'OTU_552', 'OTU_76', 'OTU_60', 'OTU_443', 'OTU_352', 'OTU_98', 'OTU_256', 'OTU_158', 'OTU_403', 'OTU_115', 'OTU_473', 'OTU_189', 'OTU_291', 'OTU_495', 'OTU_210', 'OTU_406', 'OTU_83', 'OTU_481', 'OTU_203', 'OTU_247', 'OTU_113', 'OTU_248', 'OTU_528', 'OTU_75', 'OTU_131', 'OTU_40', 'OTU_539', 'OTU_82', 'OTU_356', 'OTU_244', 'OTU_151', 'OTU_459', 'OTU_493', 'OTU_505', 'OTU_49', 'OTU_277', 'OTU_274', 'OTU_307', 'OTU_545', 'OTU_463', 'OTU_519', 'OTU_339', 'OTU_177', 'OTU_288', 'OTU_231', 'OTU_135', 'OTU_397', 'OTU_451', 'OTU_562', 'OTU_393', 'OTU_238', 'OTU_384', 'OTU_569', 'OTU_327', 'OTU_306', 'OTU_21', 'OTU_503', 'OTU_330', 'OTU_540', 'OTU_340', 'OTU_517', 'OTU_501', 'OTU_169', 'OTU_389', 'OTU_365', 'OTU_409', 'OTU_161', 'OTU_261', 'OTU_54', 'OTU_14', 'OTU_11', 'OTU_380', 'OTU_117', 'OTU_371', 'OTU_276', 'OTU_180', 'OTU_194', 'OTU_153', 'OTU_512', 'OTU_24', 'OTU_301', 'OTU_333', 'OTU_271', 'OTU_273', 'OTU_328', 'OTU_312', 'OTU_81', 'OTU_477', 'OTU_249', 'OTU_133', 'OTU_251', 'OTU_507', 'OTU_557', 'OTU_421', 'OTU_245', 'OTU_571', 'OTU_253', 'OTU_311', 'OTU_264', 'OTU_168', 'OTU_211', 'OTU_9', 'OTU_338', 'OTU_551', 'OTU_167', 'OTU_28', 'OTU_257', 'OTU_118', 'OTU_239', 'OTU_68', 'OTU_192', 'OTU_147', 'OTU_33', 'OTU_187', 'OTU_313', 'OTU_511', 'OTU_498', 'OTU_372', 'OTU_145', 'OTU_357', 'OTU_373', 'OTU_48', 'OTU_302', 'OTU_10', 'OTU_317', 'OTU_492', 'OTU_281', 'OTU_323', 'OTU_181', 'OTU_420', 'OTU_377', 'OTU_225', 'OTU_126', 'OTU_521', 'OTU_136', 'OTU_255', 'OTU_297', 'OTU_480', 'OTU_336', 'OTU_334', 'OTU_127', 'OTU_93', 'OTU_572', 'OTU_402', 'OTU_224', 'OTU_243', 'OTU_108', 'OTU_52', 'OTU_122', 'OTU_458', 'OTU_441', 'OTU_182', 'OTU_23', 'OTU_101', 'OTU_335', 'OTU_197', 'OTU_267', 'OTU_404', 'OTU_174', 'OTU_348', 'OTU_427', 'OTU_305', 'OTU_97', 'OTU_502', 'OTU_191', 'OTU_437', 'OTU_132', 'OTU_547', 'OTU_160', 'OTU_300', 'OTU_310', 'OTU_543', 'OTU_74', 'OTU_260', 'OTU_218', 'OTU_423', 'OTU_308', 'OTU_531']	['OTU_73', 'OTU_92', 'OTU_106', 'OTU_172', 'OTU_199', 'OTU_213', 'OTU_51', 'OTU_103', 'OTU_109', 'OTU_38', 'OTU_359', 'OTU_29', 'OTU_358', 'OTU_112', 'OTU_120', 'OTU_46', 'OTU_227', 'OTU_220', 'OTU_85', 'OTU_129', 'OTU_149', 'OTU_146', 'OTU_157', 'OTU_143', 'OTU_360', 'OTU_44', 'OTU_105', 'OTU_56', 'OTU_324', 'OTU_159', 'OTU_125', 'OTU_164', 'OTU_346', 'OTU_71', 'OTU_144', 'OTU_179', 'OTU_259', 'OTU_178', 'OTU_31', 'OTU_41', 'OTU_163', 'OTU_223', 'OTU_107', 'OTU_37', 'OTU_20', 'OTU_102', 'OTU_104', 'OTU_123', 'OTU_212', 'OTU_25', 'OTU_198', 'OTU_17', 'OTU_32', 'OTU_47', 'OTU_57', 'OTU_78', 'OTU_162', 'OTU_150', 'OTU_26', 'OTU_128', 'OTU_206', 'OTU_59', 'OTU_76', 'OTU_98', 'OTU_256', 'OTU_158', 'OTU_75', 'OTU_131', 'OTU_40', 'OTU_49', 'OTU_177', 'OTU_231', 'OTU_161', 'OTU_54', 'OTU_14', 'OTU_11', 'OTU_194', 'OTU_153', 'OTU_24', 'OTU_328', 'OTU_81', 'OTU_133', 'OTU_211', 'OTU_167', 'OTU_118', 'OTU_147', 'OTU_145', 'OTU_48', 'OTU_126', 'OTU_136', 'OTU_52', 'OTU_182', 'OTU_23', 'OTU_197', 'OTU_348', 'OTU_132', 'OTU_74']	Sick	128.751	119.627
345	GO:0017150	5	tRNA dihydrouridine synthase activity	0.0002501480812989	tRNA dihydrouridine synthase activity	['OTU_18', 'OTU_349', 'OTU_73', 'OTU_479', 'OTU_89', 'OTU_296', 'OTU_408', 'OTU_5', 'OTU_388', 'OTU_542', 'OTU_283', 'OTU_148', 'OTU_92', 'OTU_176', 'OTU_535', 'OTU_229', 'OTU_106', 'OTU_172', 'OTU_400', 'OTU_240', 'OTU_541', 'OTU_87', 'OTU_72', 'OTU_318', 'OTU_155', 'OTU_337', 'OTU_51', 'OTU_474', 'OTU_390', 'OTU_386', 'OTU_103', 'OTU_536', 'OTU_399', 'OTU_322', 'OTU_559', 'OTU_205', 'OTU_12', 'OTU_38', 'OTU_215', 'OTU_359', 'OTU_196', 'OTU_8', 'OTU_504', 'OTU_266', 'OTU_29', 'OTU_62', 'OTU_358', 'OTU_88', 'OTU_471', 'OTU_413', 'OTU_230', 'OTU_407', 'OTU_234', 'OTU_112', 'OTU_142', 'OTU_216', 'OTU_412', 'OTU_190', 'OTU_320', 'OTU_186', 'OTU_80', 'OTU_120', 'OTU_236', 'OTU_292', 'OTU_63', 'OTU_95', 'OTU_46', 'OTU_227', 'OTU_490', 'OTU_533', 'OTU_298', 'OTU_94', 'OTU_4', 'OTU_513', 'OTU_343', 'OTU_570', 'OTU_530', 'OTU_53', 'OTU_233', 'OTU_544', 'OTU_188', 'OTU_455', 'OTU_497', 'OTU_332', 'OTU_428', 'OTU_280', 'OTU_287', 'OTU_207', 'OTU_452', 'OTU_19', 'OTU_114', 'OTU_516', 'OTU_467', 'OTU_370', 'OTU_425', 'OTU_279', 'OTU_436', 'OTU_116', 'OTU_195', 'OTU_460', 'OTU_165', 'OTU_567', 'OTU_84', 'OTU_487', 'OTU_85', 'OTU_202', 'OTU_478', 'OTU_438', 'OTU_466', 'OTU_514', 'OTU_129', 'OTU_394', 'OTU_355', 'OTU_149', 'OTU_442', 'OTU_509', 'OTU_209', 'OTU_110', 'OTU_331', 'OTU_282', 'OTU_146', 'OTU_375', 'OTU_518', 'OTU_401', 'OTU_430', 'OTU_383', 'OTU_499', 'OTU_157', 'OTU_143', 'OTU_121', 'OTU_429', 'OTU_445', 'OTU_360', 'OTU_405', 'OTU_173', 'OTU_44', 'OTU_546', 'OTU_119', 'OTU_303', 'OTU_6', 'OTU_560', 'OTU_56', 'OTU_515', 'OTU_398', 'OTU_324', 'OTU_325', 'OTU_159', 'OTU_374', 'OTU_125', 'OTU_130', 'OTU_164', 'OTU_395', 'OTU_364', 'OTU_346', 'OTU_65', 'OTU_71', 'OTU_144', 'OTU_134', 'OTU_354', 'OTU_259', 'OTU_295', 'OTU_13', 'OTU_449', 'OTU_228', 'OTU_152', 'OTU_31', 'OTU_96', 'OTU_41', 'OTU_565', 'OTU_419', 'OTU_475', 'OTU_200', 'OTU_554', 'OTU_476', 'OTU_66', 'OTU_7', 'OTU_457', 'OTU_163', 'OTU_185', 'OTU_262', 'OTU_414', 'OTU_486', 'OTU_293', 'OTU_86', 'OTU_468', 'OTU_362', 'OTU_223', 'OTU_472', 'OTU_456', 'OTU_37', 'OTU_376', 'OTU_27', 'OTU_20', 'OTU_102', 'OTU_104', 'OTU_321', 'OTU_564', 'OTU_424', 'OTU_426', 'OTU_341', 'OTU_361', 'OTU_290', 'OTU_416', 'OTU_278', 'OTU_294', 'OTU_67', 'OTU_522', 'OTU_319', 'OTU_123', 'OTU_329', 'OTU_201', 'OTU_448', 'OTU_432', 'OTU_55', 'OTU_263', 'OTU_483', 'OTU_489', 'OTU_529', 'OTU_212', 'OTU_422', 'OTU_100', 'OTU_326', 'OTU_418', 'OTU_175', 'OTU_491', 'OTU_391', 'OTU_193', 'OTU_242', 'OTU_556', 'OTU_366', 'OTU_524', 'OTU_433', 'OTU_183', 'OTU_214', 'OTU_30', 'OTU_25', 'OTU_444', 'OTU_79', 'OTU_555', 'OTU_485', 'OTU_527', 'OTU_494', 'OTU_77', 'OTU_525', 'OTU_138', 'OTU_17', 'OTU_64', 'OTU_488', 'OTU_548', 'OTU_434', 'OTU_32', 'OTU_258', 'OTU_439', 'OTU_47', 'OTU_57', 'OTU_347', 'OTU_482', 'OTU_78', 'OTU_289', 'OTU_162', 'OTU_508', 'OTU_500', 'OTU_450', 'OTU_150', 'OTU_417', 'OTU_90', 'OTU_566', 'OTU_387', 'OTU_226', 'OTU_396', 'OTU_208', 'OTU_26', 'OTU_128', 'OTU_369', 'OTU_206', 'OTU_59', 'OTU_461', 'OTU_563', 'OTU_552', 'OTU_76', 'OTU_60', 'OTU_443', 'OTU_98', 'OTU_410', 'OTU_363', 'OTU_256', 'OTU_158', 'OTU_403', 'OTU_115', 'OTU_453', 'OTU_291', 'OTU_495', 'OTU_210', 'OTU_406', 'OTU_83', 'OTU_481', 'OTU_203', 'OTU_247', 'OTU_446', 'OTU_113', 'OTU_454', 'OTU_248', 'OTU_528', 'OTU_75', 'OTU_265', 'OTU_40', 'OTU_539', 'OTU_82', 'OTU_356', 'OTU_526', 'OTU_151', 'OTU_459', 'OTU_493', 'OTU_505', 'OTU_49', 'OTU_277', 'OTU_307', 'OTU_545', 'OTU_463', 'OTU_519', 'OTU_339', 'OTU_177', 'OTU_288', 'OTU_231', 'OTU_135', 'OTU_397', 'OTU_451', 'OTU_393', 'OTU_384', 'OTU_569', 'OTU_327', 'OTU_306', 'OTU_21', 'OTU_503', 'OTU_124', 'OTU_330', 'OTU_540', 'OTU_340', 'OTU_61', 'OTU_517', 'OTU_501', 'OTU_169', 'OTU_389', 'OTU_409', 'OTU_161', 'OTU_261', 'OTU_54', 'OTU_14', 'OTU_11', 'OTU_380', 'OTU_117', 'OTU_180', 'OTU_194', 'OTU_153', 'OTU_512', 'OTU_24', 'OTU_301', 'OTU_333', 'OTU_271', 'OTU_328', 'OTU_312', 'OTU_81', 'OTU_477', 'OTU_249', 'OTU_251', 'OTU_507', 'OTU_557', 'OTU_421', 'OTU_510', 'OTU_311', 'OTU_264', 'OTU_168', 'OTU_211', 'OTU_9', 'OTU_338', 'OTU_551', 'OTU_167', 'OTU_257', 'OTU_118', 'OTU_239', 'OTU_68', 'OTU_192', 'OTU_147', 'OTU_33', 'OTU_187', 'OTU_313', 'OTU_511', 'OTU_498', 'OTU_372', 'OTU_145', 'OTU_357', 'OTU_373', 'OTU_48', 'OTU_532', 'OTU_302', 'OTU_10', 'OTU_492', 'OTU_281', 'OTU_314', 'OTU_323', 'OTU_420', 'OTU_377', 'OTU_469', 'OTU_225', 'OTU_126', 'OTU_521', 'OTU_136', 'OTU_297', 'OTU_336', 'OTU_334', 'OTU_93', 'OTU_572', 'OTU_402', 'OTU_224', 'OTU_108', 'OTU_52', 'OTU_122', 'OTU_458', 'OTU_139', 'OTU_441', 'OTU_182', 'OTU_35', 'OTU_23', 'OTU_534', 'OTU_335', 'OTU_267', 'OTU_404', 'OTU_174', 'OTU_348', 'OTU_305', 'OTU_447', 'OTU_97', 'OTU_502', 'OTU_191', 'OTU_437', 'OTU_132', 'OTU_547', 'OTU_160', 'OTU_300', 'OTU_310', 'OTU_543', 'OTU_74', 'OTU_70', 'OTU_260', 'OTU_218', 'OTU_423', 'OTU_308', 'OTU_531']	['OTU_73', 'OTU_92', 'OTU_106', 'OTU_172', 'OTU_155', 'OTU_51', 'OTU_103', 'OTU_38', 'OTU_359', 'OTU_29', 'OTU_358', 'OTU_112', 'OTU_120', 'OTU_46', 'OTU_227', 'OTU_207', 'OTU_85', 'OTU_129', 'OTU_149', 'OTU_146', 'OTU_157', 'OTU_143', 'OTU_360', 'OTU_44', 'OTU_56', 'OTU_324', 'OTU_159', 'OTU_125', 'OTU_164', 'OTU_346', 'OTU_71', 'OTU_144', 'OTU_259', 'OTU_31', 'OTU_41', 'OTU_200', 'OTU_163', 'OTU_223', 'OTU_37', 'OTU_20', 'OTU_102', 'OTU_104', 'OTU_123', 'OTU_212', 'OTU_30', 'OTU_25', 'OTU_77', 'OTU_17', 'OTU_32', 'OTU_47', 'OTU_57', 'OTU_78', 'OTU_162', 'OTU_150', 'OTU_26', 'OTU_128', 'OTU_206', 'OTU_59', 'OTU_76', 'OTU_98', 'OTU_256', 'OTU_158', 'OTU_75', 'OTU_40', 'OTU_49', 'OTU_177', 'OTU_231', 'OTU_124', 'OTU_161', 'OTU_54', 'OTU_14', 'OTU_11', 'OTU_194', 'OTU_153', 'OTU_24', 'OTU_328', 'OTU_81', 'OTU_211', 'OTU_167', 'OTU_118', 'OTU_147', 'OTU_145', 'OTU_48', 'OTU_126', 'OTU_136', 'OTU_52', 'OTU_182', 'OTU_35', 'OTU_23', 'OTU_348', 'OTU_132', 'OTU_74']	Ctrl	107.829	110.479
346	GO:0006310	5	DNA recombination	0.0002840329896849	DNA recombination	['OTU_18', 'OTU_349', 'OTU_73', 'OTU_479', 'OTU_89', 'OTU_296', 'OTU_408', 'OTU_5', 'OTU_378', 'OTU_16', 'OTU_250', 'OTU_388', 'OTU_252', 'OTU_221', 'OTU_542', 'OTU_283', 'OTU_148', 'OTU_92', 'OTU_176', 'OTU_535', 'OTU_229', 'OTU_286', 'OTU_154', 'OTU_106', 'OTU_172', 'OTU_400', 'OTU_240', 'OTU_541', 'OTU_87', 'OTU_72', 'OTU_318', 'OTU_199', 'OTU_155', 'OTU_337', 'OTU_213', 'OTU_36', 'OTU_51', 'OTU_474', 'OTU_390', 'OTU_484', 'OTU_553', 'OTU_254', 'OTU_386', 'OTU_103', 'OTU_536', 'OTU_109', 'OTU_399', 'OTU_322', 'OTU_367', 'OTU_559', 'OTU_205', 'OTU_12', 'OTU_45', 'OTU_38', 'OTU_215', 'OTU_359', 'OTU_196', 'OTU_8', 'OTU_504', 'OTU_266', 'OTU_29', 'OTU_62', 'OTU_358', 'OTU_88', 'OTU_471', 'OTU_413', 'OTU_58', 'OTU_230', 'OTU_351', 'OTU_407', 'OTU_234', 'OTU_112', 'OTU_142', 'OTU_464', 'OTU_216', 'OTU_412', 'OTU_190', 'OTU_320', 'OTU_186', 'OTU_80', 'OTU_120', 'OTU_236', 'OTU_292', 'OTU_111', 'OTU_440', 'OTU_523', 'OTU_63', 'OTU_95', 'OTU_46', 'OTU_227', 'OTU_490', 'OTU_533', 'OTU_298', 'OTU_94', 'OTU_4', 'OTU_513', 'OTU_343', 'OTU_3', 'OTU_570', 'OTU_530', 'OTU_235', 'OTU_53', 'OTU_233', 'OTU_544', 'OTU_188', 'OTU_455', 'OTU_166', 'OTU_497', 'OTU_332', 'OTU_428', 'OTU_184', 'OTU_280', 'OTU_287', 'OTU_207', 'OTU_452', 'OTU_19', 'OTU_114', 'OTU_220', 'OTU_516', 'OTU_467', 'OTU_370', 'OTU_568', 'OTU_2', 'OTU_425', 'OTU_279', 'OTU_436', 'OTU_275', 'OTU_116', 'OTU_195', 'OTU_269', 'OTU_270', 'OTU_460', 'OTU_170', 'OTU_165', 'OTU_309', 'OTU_567', 'OTU_84', 'OTU_487', 'OTU_85', 'OTU_202', 'OTU_478', 'OTU_438', 'OTU_466', 'OTU_514', 'OTU_129', 'OTU_246', 'OTU_42', 'OTU_394', 'OTU_355', 'OTU_353', 'OTU_415', 'OTU_137', 'OTU_237', 'OTU_149', 'OTU_442', 'OTU_509', 'OTU_209', 'OTU_110', 'OTU_331', 'OTU_282', 'OTU_146', 'OTU_375', 'OTU_518', 'OTU_401', 'OTU_430', 'OTU_383', 'OTU_499', 'OTU_157', 'OTU_143', 'OTU_121', 'OTU_429', 'OTU_345', 'OTU_22', 'OTU_445', 'OTU_520', 'OTU_360', 'OTU_405', 'OTU_173', 'OTU_44', 'OTU_141', 'OTU_105', 'OTU_546', 'OTU_156', 'OTU_119', 'OTU_303', 'OTU_6', 'OTU_560', 'OTU_56', 'OTU_515', 'OTU_398', 'OTU_324', 'OTU_222', 'OTU_325', 'OTU_315', 'OTU_159', 'OTU_374', 'OTU_125', 'OTU_130', 'OTU_164', 'OTU_395', 'OTU_364', 'OTU_346', 'OTU_99', 'OTU_65', 'OTU_71', 'OTU_272', 'OTU_144', 'OTU_179', 'OTU_134', 'OTU_354', 'OTU_259', 'OTU_295', 'OTU_13', 'OTU_316', 'OTU_449', 'OTU_178', 'OTU_228', 'OTU_152', 'OTU_31', 'OTU_96', 'OTU_41', 'OTU_565', 'OTU_419', 'OTU_475', 'OTU_200', 'OTU_554', 'OTU_476', 'OTU_66', 'OTU_7', 'OTU_457', 'OTU_163', 'OTU_185', 'OTU_262', 'OTU_549', 'OTU_414', 'OTU_411', 'OTU_486', 'OTU_293', 'OTU_86', 'OTU_468', 'OTU_362', 'OTU_223', 'OTU_472', 'OTU_107', 'OTU_456', 'OTU_37', 'OTU_376', 'OTU_27', 'OTU_20', 'OTU_285', 'OTU_102', 'OTU_104', 'OTU_321', 'OTU_564', 'OTU_506', 'OTU_424', 'OTU_426', 'OTU_341', 'OTU_361', 'OTU_290', 'OTU_416', 'OTU_278', 'OTU_294', 'OTU_67', 'OTU_538', 'OTU_522', 'OTU_319', 'OTU_123', 'OTU_329', 'OTU_201', 'OTU_448', 'OTU_558', 'OTU_432', 'OTU_55', 'OTU_263', 'OTU_483', 'OTU_489', 'OTU_529', 'OTU_212', 'OTU_422', 'OTU_100', 'OTU_326', 'OTU_418', 'OTU_350', 'OTU_344', 'OTU_175', 'OTU_491', 'OTU_391', 'OTU_193', 'OTU_242', 'OTU_556', 'OTU_366', 'OTU_268', 'OTU_50', 'OTU_524', 'OTU_433', 'OTU_183', 'OTU_214', 'OTU_30', 'OTU_25', 'OTU_444', 'OTU_79', 'OTU_198', 'OTU_555', 'OTU_485', 'OTU_527', 'OTU_494', 'OTU_77', 'OTU_525', 'OTU_138', 'OTU_17', 'OTU_64', 'OTU_488', 'OTU_548', 'OTU_434', 'OTU_32', 'OTU_258', 'OTU_439', 'OTU_47', 'OTU_57', 'OTU_347', 'OTU_482', 'OTU_284', 'OTU_78', 'OTU_289', 'OTU_162', 'OTU_508', 'OTU_500', 'OTU_450', 'OTU_150', 'OTU_417', 'OTU_90', 'OTU_566', 'OTU_379', 'OTU_387', 'OTU_226', 'OTU_396', 'OTU_208', 'OTU_26', 'OTU_204', 'OTU_128', 'OTU_561', 'OTU_369', 'OTU_206', 'OTU_59', 'OTU_461', 'OTU_563', 'OTU_552', 'OTU_76', 'OTU_60', 'OTU_443', 'OTU_352', 'OTU_43', 'OTU_98', 'OTU_410', 'OTU_363', 'OTU_256', 'OTU_158', 'OTU_403', 'OTU_115', 'OTU_473', 'OTU_189', 'OTU_453', 'OTU_291', 'OTU_495', 'OTU_171', 'OTU_210', 'OTU_406', 'OTU_83', 'OTU_481', 'OTU_203', 'OTU_247', 'OTU_446', 'OTU_113', 'OTU_454', 'OTU_248', 'OTU_528', 'OTU_75', 'OTU_265', 'OTU_131', 'OTU_40', 'OTU_539', 'OTU_82', 'OTU_356', 'OTU_244', 'OTU_526', 'OTU_151', 'OTU_459', 'OTU_493', 'OTU_505', 'OTU_49', 'OTU_277', 'OTU_274', 'OTU_307', 'OTU_545', 'OTU_462', 'OTU_463', 'OTU_519', 'OTU_339', 'OTU_177', 'OTU_288', 'OTU_231', 'OTU_135', 'OTU_397', 'OTU_451', 'OTU_562', 'OTU_393', 'OTU_238', 'OTU_384', 'OTU_569', 'OTU_327', 'OTU_306', 'OTU_21', 'OTU_503', 'OTU_330', 'OTU_540', 'OTU_340', 'OTU_61', 'OTU_517', 'OTU_501', 'OTU_169', 'OTU_389', 'OTU_365', 'OTU_409', 'OTU_161', 'OTU_261', 'OTU_54', 'OTU_14', 'OTU_11', 'OTU_380', 'OTU_117', 'OTU_371', 'OTU_276', 'OTU_180', 'OTU_194', 'OTU_153', 'OTU_512', 'OTU_24', 'OTU_301', 'OTU_333', 'OTU_271', 'OTU_273', 'OTU_328', 'OTU_312', 'OTU_81', 'OTU_477', 'OTU_249', 'OTU_133', 'OTU_251', 'OTU_342', 'OTU_507', 'OTU_557', 'OTU_421', 'OTU_245', 'OTU_571', 'OTU_510', 'OTU_253', 'OTU_311', 'OTU_264', 'OTU_168', 'OTU_211', 'OTU_9', 'OTU_338', 'OTU_551', 'OTU_167', 'OTU_28', 'OTU_257', 'OTU_118', 'OTU_239', 'OTU_68', 'OTU_192', 'OTU_496', 'OTU_147', 'OTU_33', 'OTU_187', 'OTU_313', 'OTU_511', 'OTU_498', 'OTU_372', 'OTU_145', 'OTU_357', 'OTU_373', 'OTU_1', 'OTU_48', 'OTU_532', 'OTU_302', 'OTU_10', 'OTU_317', 'OTU_492', 'OTU_281', 'OTU_314', 'OTU_323', 'OTU_181', 'OTU_420', 'OTU_377', 'OTU_469', 'OTU_225', 'OTU_126', 'OTU_521', 'OTU_136', 'OTU_255', 'OTU_297', 'OTU_480', 'OTU_336', 'OTU_334', 'OTU_127', 'OTU_93', 'OTU_385', 'OTU_572', 'OTU_402', 'OTU_224', 'OTU_243', 'OTU_108', 'OTU_52', 'OTU_122', 'OTU_458', 'OTU_139', 'OTU_441', 'OTU_182', 'OTU_35', 'OTU_23', 'OTU_534', 'OTU_232', 'OTU_465', 'OTU_101', 'OTU_335', 'OTU_197', 'OTU_267', 'OTU_404', 'OTU_174', 'OTU_348', 'OTU_39', 'OTU_427', 'OTU_305', 'OTU_447', 'OTU_97', 'OTU_502', 'OTU_191', 'OTU_437', 'OTU_132', 'OTU_547', 'OTU_160', 'OTU_300', 'OTU_310', 'OTU_543', 'OTU_74', 'OTU_70', 'OTU_260', 'OTU_218', 'OTU_423', 'OTU_308', 'OTU_531']	['OTU_73', 'OTU_221', 'OTU_92', 'OTU_154', 'OTU_106', 'OTU_172', 'OTU_199', 'OTU_155', 'OTU_213', 'OTU_36', 'OTU_51', 'OTU_103', 'OTU_109', 'OTU_38', 'OTU_359', 'OTU_29', 'OTU_358', 'OTU_58', 'OTU_112', 'OTU_120', 'OTU_46', 'OTU_227', 'OTU_166', 'OTU_207', 'OTU_220', 'OTU_170', 'OTU_85', 'OTU_129', 'OTU_42', 'OTU_137', 'OTU_149', 'OTU_146', 'OTU_157', 'OTU_143', 'OTU_360', 'OTU_44', 'OTU_141', 'OTU_105', 'OTU_56', 'OTU_324', 'OTU_222', 'OTU_159', 'OTU_125', 'OTU_164', 'OTU_346', 'OTU_99', 'OTU_71', 'OTU_144', 'OTU_179', 'OTU_259', 'OTU_178', 'OTU_31', 'OTU_41', 'OTU_200', 'OTU_163', 'OTU_223', 'OTU_107', 'OTU_37', 'OTU_20', 'OTU_102', 'OTU_104', 'OTU_123', 'OTU_212', 'OTU_50', 'OTU_30', 'OTU_25', 'OTU_198', 'OTU_77', 'OTU_17', 'OTU_32', 'OTU_47', 'OTU_57', 'OTU_78', 'OTU_162', 'OTU_150', 'OTU_26', 'OTU_204', 'OTU_128', 'OTU_206', 'OTU_59', 'OTU_76', 'OTU_43', 'OTU_98', 'OTU_256', 'OTU_158', 'OTU_171', 'OTU_75', 'OTU_131', 'OTU_40', 'OTU_49', 'OTU_177', 'OTU_231', 'OTU_161', 'OTU_54', 'OTU_14', 'OTU_11', 'OTU_194', 'OTU_153', 'OTU_24', 'OTU_328', 'OTU_81', 'OTU_133', 'OTU_211', 'OTU_167', 'OTU_118', 'OTU_147', 'OTU_145', 'OTU_48', 'OTU_126', 'OTU_136', 'OTU_385', 'OTU_52', 'OTU_182', 'OTU_35', 'OTU_23', 'OTU_197', 'OTU_348', 'OTU_39', 'OTU_132', 'OTU_74']	Sick	1419.61	1412.73
347	GO:0004775	5	succinate-CoA ligase (ADP-forming) activity	0.0003298918191742	succinate-CoA ligase (ADP-forming) activity	['OTU_408', 'OTU_5', 'OTU_378', 'OTU_388', 'OTU_221', 'OTU_542', 'OTU_400', 'OTU_240', 'OTU_541', 'OTU_72', 'OTU_474', 'OTU_484', 'OTU_553', 'OTU_386', 'OTU_399', 'OTU_367', 'OTU_205', 'OTU_12', 'OTU_38', 'OTU_359', 'OTU_196', 'OTU_8', 'OTU_266', 'OTU_29', 'OTU_358', 'OTU_413', 'OTU_216', 'OTU_236', 'OTU_227', 'OTU_4', 'OTU_513', 'OTU_3', 'OTU_235', 'OTU_233', 'OTU_452', 'OTU_516', 'OTU_467', 'OTU_370', 'OTU_2', 'OTU_425', 'OTU_195', 'OTU_460', 'OTU_567', 'OTU_478', 'OTU_466', 'OTU_514', 'OTU_394', 'OTU_209', 'OTU_518', 'OTU_401', 'OTU_383', 'OTU_360', 'OTU_405', 'OTU_546', 'OTU_560', 'OTU_515', 'OTU_222', 'OTU_374', 'OTU_130', 'OTU_272', 'OTU_13', 'OTU_475', 'OTU_554', 'OTU_476', 'OTU_7', 'OTU_262', 'OTU_549', 'OTU_411', 'OTU_486', 'OTU_468', 'OTU_223', 'OTU_472', 'OTU_376', 'OTU_424', 'OTU_538', 'OTU_263', 'OTU_529', 'OTU_212', 'OTU_422', 'OTU_391', 'OTU_193', 'OTU_242', 'OTU_366', 'OTU_30', 'OTU_485', 'OTU_548', 'OTU_439', 'OTU_47', 'OTU_57', 'OTU_387', 'OTU_226', 'OTU_396', 'OTU_208', 'OTU_204', 'OTU_561', 'OTU_369', 'OTU_206', 'OTU_461', 'OTU_563', 'OTU_410', 'OTU_403', 'OTU_473', 'OTU_453', 'OTU_481', 'OTU_528', 'OTU_265', 'OTU_539', 'OTU_459', 'OTU_493', 'OTU_505', 'OTU_277', 'OTU_231', 'OTU_397', 'OTU_451', 'OTU_562', 'OTU_393', 'OTU_569', 'OTU_503', 'OTU_517', 'OTU_389', 'OTU_409', 'OTU_261', 'OTU_14', 'OTU_11', 'OTU_380', 'OTU_271', 'OTU_477', 'OTU_251', 'OTU_507', 'OTU_421', 'OTU_571', 'OTU_510', 'OTU_264', 'OTU_211', 'OTU_9', 'OTU_551', 'OTU_239', 'OTU_68', 'OTU_511', 'OTU_357', 'OTU_373', 'OTU_1', 'OTU_532', 'OTU_10', 'OTU_492', 'OTU_377', 'OTU_225', 'OTU_385', 'OTU_572', 'OTU_402', 'OTU_224', 'OTU_458', 'OTU_232', 'OTU_267', 'OTU_502', 'OTU_547', 'OTU_260', 'OTU_218', 'OTU_531']	['OTU_221', 'OTU_38', 'OTU_359', 'OTU_29', 'OTU_358', 'OTU_227', 'OTU_360', 'OTU_222', 'OTU_223', 'OTU_212', 'OTU_30', 'OTU_47', 'OTU_57', 'OTU_204', 'OTU_206', 'OTU_231', 'OTU_14', 'OTU_11', 'OTU_211', 'OTU_385']	Sick	34.5786	25.6557
348	GO:0017174	5	glycine N-methyltransferase activity	0.0003772190452484	glycine N-methyltransferase activity	['OTU_29', 'OTU_298', 'OTU_132']	['OTU_29', 'OTU_132']	Sick	2.25071	1.36784
349	GO:0006351	5	DNA-templated transcription	0.0003525938994336	DNA-templated transcription	['OTU_18', 'OTU_349', 'OTU_73', 'OTU_479', 'OTU_89', 'OTU_296', 'OTU_408', 'OTU_5', 'OTU_378', 'OTU_16', 'OTU_388', 'OTU_221', 'OTU_542', 'OTU_283', 'OTU_148', 'OTU_92', 'OTU_176', 'OTU_535', 'OTU_229', 'OTU_286', 'OTU_106', 'OTU_172', 'OTU_400', 'OTU_240', 'OTU_541', 'OTU_87', 'OTU_72', 'OTU_318', 'OTU_199', 'OTU_337', 'OTU_213', 'OTU_474', 'OTU_390', 'OTU_484', 'OTU_553', 'OTU_386', 'OTU_103', 'OTU_536', 'OTU_109', 'OTU_399', 'OTU_322', 'OTU_367', 'OTU_559', 'OTU_205', 'OTU_12', 'OTU_38', 'OTU_215', 'OTU_359', 'OTU_196', 'OTU_8', 'OTU_504', 'OTU_266', 'OTU_29', 'OTU_62', 'OTU_358', 'OTU_88', 'OTU_471', 'OTU_413', 'OTU_230', 'OTU_351', 'OTU_407', 'OTU_234', 'OTU_112', 'OTU_142', 'OTU_216', 'OTU_190', 'OTU_320', 'OTU_186', 'OTU_80', 'OTU_120', 'OTU_236', 'OTU_292', 'OTU_111', 'OTU_440', 'OTU_523', 'OTU_63', 'OTU_95', 'OTU_46', 'OTU_227', 'OTU_490', 'OTU_533', 'OTU_298', 'OTU_94', 'OTU_4', 'OTU_513', 'OTU_343', 'OTU_3', 'OTU_570', 'OTU_530', 'OTU_235', 'OTU_53', 'OTU_233', 'OTU_544', 'OTU_188', 'OTU_455', 'OTU_497', 'OTU_332', 'OTU_428', 'OTU_184', 'OTU_280', 'OTU_287', 'OTU_207', 'OTU_452', 'OTU_19', 'OTU_114', 'OTU_516', 'OTU_467', 'OTU_370', 'OTU_2', 'OTU_425', 'OTU_279', 'OTU_436', 'OTU_275', 'OTU_116', 'OTU_195', 'OTU_269', 'OTU_270', 'OTU_460', 'OTU_165', 'OTU_309', 'OTU_567', 'OTU_84', 'OTU_487', 'OTU_85', 'OTU_202', 'OTU_438', 'OTU_466', 'OTU_514', 'OTU_129', 'OTU_246', 'OTU_394', 'OTU_355', 'OTU_353', 'OTU_237', 'OTU_149', 'OTU_442', 'OTU_509', 'OTU_209', 'OTU_110', 'OTU_331', 'OTU_282', 'OTU_219', 'OTU_146', 'OTU_375', 'OTU_518', 'OTU_401', 'OTU_430', 'OTU_383', 'OTU_499', 'OTU_157', 'OTU_143', 'OTU_121', 'OTU_429', 'OTU_345', 'OTU_22', 'OTU_445', 'OTU_360', 'OTU_405', 'OTU_173', 'OTU_44', 'OTU_105', 'OTU_546', 'OTU_119', 'OTU_6', 'OTU_560', 'OTU_56', 'OTU_515', 'OTU_324', 'OTU_222', 'OTU_325', 'OTU_315', 'OTU_159', 'OTU_374', 'OTU_125', 'OTU_130', 'OTU_382', 'OTU_164', 'OTU_395', 'OTU_364', 'OTU_346', 'OTU_65', 'OTU_71', 'OTU_272', 'OTU_144', 'OTU_179', 'OTU_134', 'OTU_354', 'OTU_259', 'OTU_295', 'OTU_13', 'OTU_316', 'OTU_449', 'OTU_178', 'OTU_228', 'OTU_152', 'OTU_96', 'OTU_41', 'OTU_419', 'OTU_475', 'OTU_200', 'OTU_554', 'OTU_476', 'OTU_66', 'OTU_7', 'OTU_457', 'OTU_163', 'OTU_185', 'OTU_262', 'OTU_549', 'OTU_414', 'OTU_411', 'OTU_486', 'OTU_293', 'OTU_86', 'OTU_468', 'OTU_362', 'OTU_223', 'OTU_472', 'OTU_107', 'OTU_456', 'OTU_37', 'OTU_376', 'OTU_27', 'OTU_20', 'OTU_102', 'OTU_104', 'OTU_321', 'OTU_506', 'OTU_424', 'OTU_426', 'OTU_341', 'OTU_361', 'OTU_290', 'OTU_416', 'OTU_278', 'OTU_67', 'OTU_522', 'OTU_319', 'OTU_123', 'OTU_329', 'OTU_201', 'OTU_448', 'OTU_558', 'OTU_432', 'OTU_55', 'OTU_263', 'OTU_483', 'OTU_489', 'OTU_529', 'OTU_212', 'OTU_422', 'OTU_100', 'OTU_326', 'OTU_418', 'OTU_350', 'OTU_344', 'OTU_175', 'OTU_491', 'OTU_391', 'OTU_193', 'OTU_242', 'OTU_556', 'OTU_366', 'OTU_268', 'OTU_524', 'OTU_433', 'OTU_183', 'OTU_214', 'OTU_25', 'OTU_444', 'OTU_79', 'OTU_198', 'OTU_555', 'OTU_485', 'OTU_494', 'OTU_77', 'OTU_525', 'OTU_17', 'OTU_64', 'OTU_488', 'OTU_548', 'OTU_434', 'OTU_32', 'OTU_258', 'OTU_439', 'OTU_47', 'OTU_57', 'OTU_347', 'OTU_482', 'OTU_78', 'OTU_289', 'OTU_162', 'OTU_508', 'OTU_500', 'OTU_450', 'OTU_150', 'OTU_417', 'OTU_90', 'OTU_379', 'OTU_387', 'OTU_226', 'OTU_396', 'OTU_208', 'OTU_26', 'OTU_204', 'OTU_128', 'OTU_561', 'OTU_369', 'OTU_206', 'OTU_59', 'OTU_461', 'OTU_563', 'OTU_552', 'OTU_76', 'OTU_60', 'OTU_443', 'OTU_352', 'OTU_98', 'OTU_363', 'OTU_256', 'OTU_158', 'OTU_403', 'OTU_115', 'OTU_473', 'OTU_189', 'OTU_453', 'OTU_291', 'OTU_495', 'OTU_381', 'OTU_210', 'OTU_406', 'OTU_83', 'OTU_481', 'OTU_203', 'OTU_247', 'OTU_446', 'OTU_113', 'OTU_454', 'OTU_248', 'OTU_528', 'OTU_75', 'OTU_265', 'OTU_131', 'OTU_40', 'OTU_539', 'OTU_82', 'OTU_356', 'OTU_244', 'OTU_151', 'OTU_459', 'OTU_493', 'OTU_505', 'OTU_49', 'OTU_277', 'OTU_274', 'OTU_307', 'OTU_545', 'OTU_462', 'OTU_519', 'OTU_339', 'OTU_177', 'OTU_288', 'OTU_231', 'OTU_135', 'OTU_397', 'OTU_451', 'OTU_562', 'OTU_393', 'OTU_238', 'OTU_384', 'OTU_569', 'OTU_327', 'OTU_21', 'OTU_503', 'OTU_330', 'OTU_540', 'OTU_340', 'OTU_61', 'OTU_517', 'OTU_501', 'OTU_169', 'OTU_389', 'OTU_365', 'OTU_409', 'OTU_161', 'OTU_261', 'OTU_54', 'OTU_14', 'OTU_11', 'OTU_380', 'OTU_117', 'OTU_276', 'OTU_180', 'OTU_194', 'OTU_153', 'OTU_512', 'OTU_24', 'OTU_301', 'OTU_333', 'OTU_271', 'OTU_273', 'OTU_328', 'OTU_312', 'OTU_81', 'OTU_477', 'OTU_249', 'OTU_133', 'OTU_251', 'OTU_507', 'OTU_557', 'OTU_421', 'OTU_245', 'OTU_571', 'OTU_510', 'OTU_311', 'OTU_264', 'OTU_168', 'OTU_211', 'OTU_9', 'OTU_338', 'OTU_551', 'OTU_167', 'OTU_257', 'OTU_118', 'OTU_239', 'OTU_68', 'OTU_192', 'OTU_147', 'OTU_33', 'OTU_187', 'OTU_313', 'OTU_511', 'OTU_498', 'OTU_372', 'OTU_145', 'OTU_357', 'OTU_373', 'OTU_1', 'OTU_48', 'OTU_532', 'OTU_10', 'OTU_317', 'OTU_492', 'OTU_281', 'OTU_314', 'OTU_323', 'OTU_181', 'OTU_420', 'OTU_377', 'OTU_225', 'OTU_126', 'OTU_521', 'OTU_136', 'OTU_297', 'OTU_336', 'OTU_334', 'OTU_127', 'OTU_93', 'OTU_385', 'OTU_572', 'OTU_402', 'OTU_224', 'OTU_243', 'OTU_108', 'OTU_52', 'OTU_122', 'OTU_458', 'OTU_139', 'OTU_441', 'OTU_182', 'OTU_23', 'OTU_534', 'OTU_232', 'OTU_101', 'OTU_335', 'OTU_197', 'OTU_267', 'OTU_404', 'OTU_174', 'OTU_348', 'OTU_427', 'OTU_305', 'OTU_447', 'OTU_97', 'OTU_502', 'OTU_191', 'OTU_437', 'OTU_132', 'OTU_547', 'OTU_160', 'OTU_300', 'OTU_310', 'OTU_543', 'OTU_74', 'OTU_70', 'OTU_260', 'OTU_218', 'OTU_423', 'OTU_308', 'OTU_531']	['OTU_73', 'OTU_221', 'OTU_92', 'OTU_106', 'OTU_172', 'OTU_199', 'OTU_213', 'OTU_103', 'OTU_109', 'OTU_38', 'OTU_359', 'OTU_29', 'OTU_358', 'OTU_112', 'OTU_120', 'OTU_46', 'OTU_227', 'OTU_207', 'OTU_85', 'OTU_129', 'OTU_149', 'OTU_146', 'OTU_157', 'OTU_143', 'OTU_360', 'OTU_44', 'OTU_105', 'OTU_56', 'OTU_324', 'OTU_222', 'OTU_159', 'OTU_125', 'OTU_164', 'OTU_346', 'OTU_71', 'OTU_144', 'OTU_179', 'OTU_259', 'OTU_178', 'OTU_41', 'OTU_200', 'OTU_163', 'OTU_223', 'OTU_107', 'OTU_37', 'OTU_20', 'OTU_102', 'OTU_104', 'OTU_123', 'OTU_212', 'OTU_25', 'OTU_198', 'OTU_77', 'OTU_17', 'OTU_32', 'OTU_47', 'OTU_57', 'OTU_78', 'OTU_162', 'OTU_150', 'OTU_26', 'OTU_204', 'OTU_128', 'OTU_206', 'OTU_59', 'OTU_76', 'OTU_98', 'OTU_256', 'OTU_158', 'OTU_75', 'OTU_131', 'OTU_40', 'OTU_49', 'OTU_177', 'OTU_231', 'OTU_161', 'OTU_54', 'OTU_14', 'OTU_11', 'OTU_194', 'OTU_153', 'OTU_24', 'OTU_328', 'OTU_81', 'OTU_133', 'OTU_211', 'OTU_167', 'OTU_118', 'OTU_147', 'OTU_145', 'OTU_48', 'OTU_126', 'OTU_136', 'OTU_385', 'OTU_52', 'OTU_182', 'OTU_23', 'OTU_197', 'OTU_348', 'OTU_132', 'OTU_74']	Sick	283.11	268.013
350	GO:0008478	5	pyridoxal kinase activity	0.0005678220714062	pyridoxal kinase activity	['OTU_18', 'OTU_349', 'OTU_408', 'OTU_16', 'OTU_388', 'OTU_221', 'OTU_229', 'OTU_286', 'OTU_106', 'OTU_172', 'OTU_400', 'OTU_240', 'OTU_541', 'OTU_199', 'OTU_337', 'OTU_386', 'OTU_103', 'OTU_536', 'OTU_399', 'OTU_12', 'OTU_38', 'OTU_359', 'OTU_196', 'OTU_504', 'OTU_29', 'OTU_358', 'OTU_413', 'OTU_230', 'OTU_112', 'OTU_142', 'OTU_412', 'OTU_320', 'OTU_120', 'OTU_533', 'OTU_94', 'OTU_343', 'OTU_188', 'OTU_166', 'OTU_428', 'OTU_207', 'OTU_19', 'OTU_467', 'OTU_370', 'OTU_425', 'OTU_279', 'OTU_436', 'OTU_195', 'OTU_165', 'OTU_567', 'OTU_84', 'OTU_466', 'OTU_129', 'OTU_246', 'OTU_355', 'OTU_442', 'OTU_110', 'OTU_331', 'OTU_282', 'OTU_375', 'OTU_401', 'OTU_383', 'OTU_499', 'OTU_157', 'OTU_121', 'OTU_22', 'OTU_445', 'OTU_360', 'OTU_173', 'OTU_44', 'OTU_560', 'OTU_56', 'OTU_324', 'OTU_222', 'OTU_125', 'OTU_130', 'OTU_164', 'OTU_395', 'OTU_364', 'OTU_272', 'OTU_134', 'OTU_354', 'OTU_259', 'OTU_13', 'OTU_228', 'OTU_96', 'OTU_41', 'OTU_419', 'OTU_200', 'OTU_262', 'OTU_86', 'OTU_468', 'OTU_362', 'OTU_223', 'OTU_472', 'OTU_37', 'OTU_27', 'OTU_20', 'OTU_102', 'OTU_426', 'OTU_341', 'OTU_361', 'OTU_416', 'OTU_278', 'OTU_538', 'OTU_319', 'OTU_123', 'OTU_201', 'OTU_448', 'OTU_432', 'OTU_55', 'OTU_263', 'OTU_483', 'OTU_529', 'OTU_212', 'OTU_422', 'OTU_100', 'OTU_418', 'OTU_391', 'OTU_193', 'OTU_242', 'OTU_366', 'OTU_524', 'OTU_433', 'OTU_183', 'OTU_214', 'OTU_25', 'OTU_444', 'OTU_198', 'OTU_555', 'OTU_494', 'OTU_138', 'OTU_17', 'OTU_488', 'OTU_258', 'OTU_439', 'OTU_47', 'OTU_57', 'OTU_347', 'OTU_289', 'OTU_162', 'OTU_508', 'OTU_417', 'OTU_387', 'OTU_226', 'OTU_208', 'OTU_26', 'OTU_128', 'OTU_206', 'OTU_563', 'OTU_552', 'OTU_410', 'OTU_363', 'OTU_256', 'OTU_158', 'OTU_403', 'OTU_473', 'OTU_189', 'OTU_406', 'OTU_247', 'OTU_113', 'OTU_248', 'OTU_528', 'OTU_40', 'OTU_539', 'OTU_82', 'OTU_356', 'OTU_244', 'OTU_493', 'OTU_505', 'OTU_49', 'OTU_307', 'OTU_545', 'OTU_463', 'OTU_339', 'OTU_397', 'OTU_393', 'OTU_238', 'OTU_384', 'OTU_327', 'OTU_21', 'OTU_540', 'OTU_501', 'OTU_169', 'OTU_389', 'OTU_365', 'OTU_409', 'OTU_161', 'OTU_54', 'OTU_14', 'OTU_11', 'OTU_380', 'OTU_117', 'OTU_24', 'OTU_312', 'OTU_81', 'OTU_249', 'OTU_251', 'OTU_557', 'OTU_421', 'OTU_245', 'OTU_510', 'OTU_168', 'OTU_211', 'OTU_551', 'OTU_167', 'OTU_239', 'OTU_192', 'OTU_33', 'OTU_187', 'OTU_313', 'OTU_357', 'OTU_48', 'OTU_492', 'OTU_314', 'OTU_323', 'OTU_420', 'OTU_225', 'OTU_126', 'OTU_521', 'OTU_136', 'OTU_336', 'OTU_127', 'OTU_93', 'OTU_224', 'OTU_243', 'OTU_108', 'OTU_139', 'OTU_441', 'OTU_182', 'OTU_23', 'OTU_101', 'OTU_335', 'OTU_197', 'OTU_174', 'OTU_348', 'OTU_305', 'OTU_447', 'OTU_502', 'OTU_132', 'OTU_160', 'OTU_300', 'OTU_310', 'OTU_260', 'OTU_218']	['OTU_221', 'OTU_106', 'OTU_172', 'OTU_199', 'OTU_103', 'OTU_38', 'OTU_359', 'OTU_29', 'OTU_358', 'OTU_112', 'OTU_120', 'OTU_166', 'OTU_207', 'OTU_129', 'OTU_157', 'OTU_360', 'OTU_44', 'OTU_56', 'OTU_324', 'OTU_222', 'OTU_125', 'OTU_164', 'OTU_259', 'OTU_41', 'OTU_200', 'OTU_223', 'OTU_37', 'OTU_20', 'OTU_102', 'OTU_123', 'OTU_212', 'OTU_25', 'OTU_198', 'OTU_17', 'OTU_47', 'OTU_57', 'OTU_162', 'OTU_26', 'OTU_128', 'OTU_206', 'OTU_256', 'OTU_158', 'OTU_40', 'OTU_49', 'OTU_161', 'OTU_54', 'OTU_14', 'OTU_11', 'OTU_24', 'OTU_81', 'OTU_211', 'OTU_167', 'OTU_48', 'OTU_126', 'OTU_136', 'OTU_182', 'OTU_23', 'OTU_197', 'OTU_348', 'OTU_132']	Sick	44.683	39.6691
351	GO:0008276	5	protein methyltransferase activity	0.0004752703575158	protein methyltransferase activity	['OTU_89', 'OTU_296', 'OTU_408', 'OTU_5', 'OTU_378', 'OTU_388', 'OTU_221', 'OTU_92', 'OTU_535', 'OTU_229', 'OTU_286', 'OTU_154', 'OTU_106', 'OTU_400', 'OTU_541', 'OTU_87', 'OTU_72', 'OTU_199', 'OTU_337', 'OTU_213', 'OTU_474', 'OTU_553', 'OTU_386', 'OTU_103', 'OTU_536', 'OTU_109', 'OTU_399', 'OTU_322', 'OTU_367', 'OTU_559', 'OTU_205', 'OTU_12', 'OTU_38', 'OTU_215', 'OTU_359', 'OTU_196', 'OTU_8', 'OTU_504', 'OTU_266', 'OTU_29', 'OTU_62', 'OTU_358', 'OTU_88', 'OTU_471', 'OTU_230', 'OTU_407', 'OTU_112', 'OTU_142', 'OTU_216', 'OTU_190', 'OTU_320', 'OTU_186', 'OTU_120', 'OTU_292', 'OTU_111', 'OTU_440', 'OTU_523', 'OTU_63', 'OTU_95', 'OTU_46', 'OTU_490', 'OTU_533', 'OTU_298', 'OTU_94', 'OTU_513', 'OTU_3', 'OTU_570', 'OTU_530', 'OTU_53', 'OTU_544', 'OTU_188', 'OTU_455', 'OTU_497', 'OTU_428', 'OTU_280', 'OTU_207', 'OTU_452', 'OTU_114', 'OTU_467', 'OTU_370', 'OTU_425', 'OTU_279', 'OTU_436', 'OTU_275', 'OTU_116', 'OTU_195', 'OTU_460', 'OTU_170', 'OTU_165', 'OTU_567', 'OTU_84', 'OTU_487', 'OTU_85', 'OTU_202', 'OTU_466', 'OTU_129', 'OTU_394', 'OTU_442', 'OTU_509', 'OTU_209', 'OTU_110', 'OTU_331', 'OTU_282', 'OTU_375', 'OTU_518', 'OTU_401', 'OTU_430', 'OTU_383', 'OTU_499', 'OTU_157', 'OTU_121', 'OTU_429', 'OTU_345', 'OTU_445', 'OTU_360', 'OTU_173', 'OTU_44', 'OTU_105', 'OTU_303', 'OTU_560', 'OTU_56', 'OTU_398', 'OTU_324', 'OTU_222', 'OTU_315', 'OTU_159', 'OTU_374', 'OTU_125', 'OTU_130', 'OTU_164', 'OTU_395', 'OTU_364', 'OTU_65', 'OTU_134', 'OTU_259', 'OTU_295', 'OTU_13', 'OTU_316', 'OTU_449', 'OTU_228', 'OTU_31', 'OTU_96', 'OTU_41', 'OTU_565', 'OTU_475', 'OTU_200', 'OTU_554', 'OTU_476', 'OTU_66', 'OTU_7', 'OTU_457', 'OTU_163', 'OTU_185', 'OTU_262', 'OTU_549', 'OTU_414', 'OTU_293', 'OTU_86', 'OTU_468', 'OTU_362', 'OTU_223', 'OTU_472', 'OTU_107', 'OTU_456', 'OTU_37', 'OTU_376', 'OTU_20', 'OTU_102', 'OTU_104', 'OTU_321', 'OTU_506', 'OTU_424', 'OTU_426', 'OTU_341', 'OTU_361', 'OTU_278', 'OTU_294', 'OTU_67', 'OTU_522', 'OTU_123', 'OTU_329', 'OTU_201', 'OTU_448', 'OTU_558', 'OTU_432', 'OTU_55', 'OTU_263', 'OTU_483', 'OTU_212', 'OTU_422', 'OTU_100', 'OTU_326', 'OTU_491', 'OTU_391', 'OTU_193', 'OTU_556', 'OTU_433', 'OTU_183', 'OTU_214', 'OTU_30', 'OTU_444', 'OTU_198', 'OTU_555', 'OTU_527', 'OTU_494', 'OTU_525', 'OTU_64', 'OTU_548', 'OTU_434', 'OTU_32', 'OTU_258', 'OTU_439', 'OTU_47', 'OTU_57', 'OTU_482', 'OTU_78', 'OTU_289', 'OTU_162', 'OTU_508', 'OTU_90', 'OTU_379', 'OTU_387', 'OTU_226', 'OTU_396', 'OTU_208', 'OTU_204', 'OTU_128', 'OTU_561', 'OTU_369', 'OTU_206', 'OTU_461', 'OTU_563', 'OTU_60', 'OTU_443', 'OTU_98', 'OTU_363', 'OTU_256', 'OTU_158', 'OTU_403', 'OTU_115', 'OTU_473', 'OTU_189', 'OTU_453', 'OTU_291', 'OTU_495', 'OTU_171', 'OTU_210', 'OTU_406', 'OTU_83', 'OTU_481', 'OTU_446', 'OTU_454', 'OTU_248', 'OTU_528', 'OTU_265', 'OTU_40', 'OTU_539', 'OTU_82', 'OTU_356', 'OTU_459', 'OTU_493', 'OTU_505', 'OTU_49', 'OTU_277', 'OTU_274', 'OTU_307', 'OTU_545', 'OTU_463', 'OTU_339', 'OTU_288', 'OTU_231', 'OTU_135', 'OTU_397', 'OTU_451', 'OTU_562', 'OTU_393', 'OTU_384', 'OTU_569', 'OTU_327', 'OTU_306', 'OTU_503', 'OTU_330', 'OTU_540', 'OTU_340', 'OTU_517', 'OTU_501', 'OTU_169', 'OTU_389', 'OTU_365', 'OTU_409', 'OTU_161', 'OTU_261', 'OTU_54', 'OTU_380', 'OTU_117', 'OTU_371', 'OTU_276', 'OTU_194', 'OTU_153', 'OTU_512', 'OTU_301', 'OTU_271', 'OTU_273', 'OTU_328', 'OTU_312', 'OTU_81', 'OTU_249', 'OTU_251', 'OTU_342', 'OTU_507', 'OTU_557', 'OTU_421', 'OTU_510', 'OTU_311', 'OTU_264', 'OTU_168', 'OTU_211', 'OTU_551', 'OTU_167', 'OTU_257', 'OTU_239', 'OTU_68', 'OTU_33', 'OTU_187', 'OTU_313', 'OTU_511', 'OTU_498', 'OTU_372', 'OTU_357', 'OTU_373', 'OTU_1', 'OTU_48', 'OTU_532', 'OTU_302', 'OTU_317', 'OTU_492', 'OTU_281', 'OTU_323', 'OTU_377', 'OTU_225', 'OTU_126', 'OTU_521', 'OTU_136', 'OTU_304', 'OTU_297', 'OTU_336', 'OTU_127', 'OTU_93', 'OTU_572', 'OTU_402', 'OTU_224', 'OTU_108', 'OTU_52', 'OTU_122', 'OTU_458', 'OTU_139', 'OTU_232', 'OTU_101', 'OTU_335', 'OTU_197', 'OTU_267', 'OTU_404', 'OTU_348', 'OTU_39', 'OTU_427', 'OTU_305', 'OTU_447', 'OTU_502', 'OTU_191', 'OTU_437', 'OTU_132', 'OTU_547', 'OTU_160', 'OTU_300', 'OTU_310', 'OTU_543', 'OTU_74', 'OTU_70', 'OTU_260', 'OTU_218', 'OTU_423', 'OTU_308', 'OTU_531']	['OTU_221', 'OTU_92', 'OTU_154', 'OTU_106', 'OTU_199', 'OTU_213', 'OTU_103', 'OTU_109', 'OTU_38', 'OTU_359', 'OTU_29', 'OTU_358', 'OTU_112', 'OTU_120', 'OTU_46', 'OTU_207', 'OTU_170', 'OTU_85', 'OTU_129', 'OTU_157', 'OTU_360', 'OTU_44', 'OTU_105', 'OTU_56', 'OTU_324', 'OTU_222', 'OTU_159', 'OTU_125', 'OTU_164', 'OTU_259', 'OTU_31', 'OTU_41', 'OTU_200', 'OTU_163', 'OTU_223', 'OTU_107', 'OTU_37', 'OTU_20', 'OTU_102', 'OTU_104', 'OTU_123', 'OTU_212', 'OTU_30', 'OTU_198', 'OTU_32', 'OTU_47', 'OTU_57', 'OTU_78', 'OTU_162', 'OTU_204', 'OTU_128', 'OTU_206', 'OTU_98', 'OTU_256', 'OTU_158', 'OTU_171', 'OTU_40', 'OTU_49', 'OTU_231', 'OTU_161', 'OTU_54', 'OTU_194', 'OTU_153', 'OTU_328', 'OTU_81', 'OTU_211', 'OTU_167', 'OTU_48', 'OTU_126', 'OTU_136', 'OTU_52', 'OTU_197', 'OTU_348', 'OTU_39', 'OTU_132', 'OTU_74']	Ctrl	99.7256	102.3
352	GO:0004427	5	inorganic diphosphate phosphatase activity	0.0003402284430082	inorganic diphosphate phosphatase activity	['OTU_18', 'OTU_349', 'OTU_73', 'OTU_479', 'OTU_89', 'OTU_408', 'OTU_5', 'OTU_16', 'OTU_388', 'OTU_542', 'OTU_283', 'OTU_92', 'OTU_535', 'OTU_229', 'OTU_106', 'OTU_400', 'OTU_240', 'OTU_541', 'OTU_87', 'OTU_72', 'OTU_337', 'OTU_213', 'OTU_474', 'OTU_484', 'OTU_553', 'OTU_386', 'OTU_103', 'OTU_536', 'OTU_399', 'OTU_322', 'OTU_367', 'OTU_559', 'OTU_205', 'OTU_12', 'OTU_38', 'OTU_215', 'OTU_359', 'OTU_196', 'OTU_8', 'OTU_504', 'OTU_266', 'OTU_29', 'OTU_358', 'OTU_88', 'OTU_471', 'OTU_413', 'OTU_230', 'OTU_351', 'OTU_407', 'OTU_234', 'OTU_112', 'OTU_216', 'OTU_190', 'OTU_320', 'OTU_120', 'OTU_292', 'OTU_95', 'OTU_46', 'OTU_533', 'OTU_298', 'OTU_94', 'OTU_4', 'OTU_513', 'OTU_3', 'OTU_570', 'OTU_530', 'OTU_235', 'OTU_53', 'OTU_233', 'OTU_544', 'OTU_188', 'OTU_455', 'OTU_497', 'OTU_428', 'OTU_280', 'OTU_287', 'OTU_452', 'OTU_19', 'OTU_114', 'OTU_516', 'OTU_467', 'OTU_370', 'OTU_568', 'OTU_425', 'OTU_279', 'OTU_436', 'OTU_116', 'OTU_195', 'OTU_460', 'OTU_165', 'OTU_567', 'OTU_84', 'OTU_487', 'OTU_85', 'OTU_202', 'OTU_91', 'OTU_466', 'OTU_514', 'OTU_129', 'OTU_246', 'OTU_394', 'OTU_355', 'OTU_353', 'OTU_442', 'OTU_509', 'OTU_209', 'OTU_110', 'OTU_331', 'OTU_282', 'OTU_518', 'OTU_401', 'OTU_430', 'OTU_499', 'OTU_121', 'OTU_429', 'OTU_345', 'OTU_445', 'OTU_520', 'OTU_360', 'OTU_405', 'OTU_173', 'OTU_44', 'OTU_546', 'OTU_6', 'OTU_560', 'OTU_56', 'OTU_515', 'OTU_324', 'OTU_325', 'OTU_374', 'OTU_125', 'OTU_130', 'OTU_164', 'OTU_395', 'OTU_364', 'OTU_65', 'OTU_71', 'OTU_272', 'OTU_179', 'OTU_134', 'OTU_354', 'OTU_259', 'OTU_295', 'OTU_13', 'OTU_449', 'OTU_178', 'OTU_228', 'OTU_96', 'OTU_41', 'OTU_419', 'OTU_475', 'OTU_476', 'OTU_66', 'OTU_7', 'OTU_457', 'OTU_163', 'OTU_185', 'OTU_262', 'OTU_549', 'OTU_414', 'OTU_411', 'OTU_486', 'OTU_293', 'OTU_86', 'OTU_468', 'OTU_362', 'OTU_223', 'OTU_472', 'OTU_456', 'OTU_37', 'OTU_376', 'OTU_27', 'OTU_20', 'OTU_102', 'OTU_104', 'OTU_321', 'OTU_424', 'OTU_426', 'OTU_341', 'OTU_361', 'OTU_290', 'OTU_416', 'OTU_278', 'OTU_294', 'OTU_67', 'OTU_522', 'OTU_319', 'OTU_123', 'OTU_329', 'OTU_201', 'OTU_448', 'OTU_432', 'OTU_55', 'OTU_263', 'OTU_483', 'OTU_489', 'OTU_212', 'OTU_422', 'OTU_100', 'OTU_418', 'OTU_350', 'OTU_344', 'OTU_391', 'OTU_193', 'OTU_242', 'OTU_556', 'OTU_366', 'OTU_524', 'OTU_433', 'OTU_183', 'OTU_214', 'OTU_25', 'OTU_444', 'OTU_198', 'OTU_555', 'OTU_485', 'OTU_494', 'OTU_525', 'OTU_17', 'OTU_488', 'OTU_548', 'OTU_434', 'OTU_32', 'OTU_258', 'OTU_439', 'OTU_47', 'OTU_57', 'OTU_347', 'OTU_482', 'OTU_289', 'OTU_508', 'OTU_450', 'OTU_417', 'OTU_90', 'OTU_379', 'OTU_387', 'OTU_226', 'OTU_396', 'OTU_208', 'OTU_26', 'OTU_204', 'OTU_128', 'OTU_369', 'OTU_206', 'OTU_59', 'OTU_461', 'OTU_563', 'OTU_552', 'OTU_443', 'OTU_352', 'OTU_98', 'OTU_410', 'OTU_256', 'OTU_158', 'OTU_403', 'OTU_115', 'OTU_453', 'OTU_291', 'OTU_495', 'OTU_381', 'OTU_210', 'OTU_406', 'OTU_83', 'OTU_481', 'OTU_203', 'OTU_247', 'OTU_113', 'OTU_454', 'OTU_248', 'OTU_528', 'OTU_75', 'OTU_265', 'OTU_40', 'OTU_82', 'OTU_356', 'OTU_244', 'OTU_459', 'OTU_493', 'OTU_505', 'OTU_49', 'OTU_277', 'OTU_307', 'OTU_545', 'OTU_462', 'OTU_519', 'OTU_177', 'OTU_288', 'OTU_231', 'OTU_135', 'OTU_397', 'OTU_451', 'OTU_393', 'OTU_238', 'OTU_384', 'OTU_569', 'OTU_327', 'OTU_21', 'OTU_503', 'OTU_330', 'OTU_540', 'OTU_517', 'OTU_501', 'OTU_169', 'OTU_389', 'OTU_365', 'OTU_409', 'OTU_161', 'OTU_261', 'OTU_54', 'OTU_14', 'OTU_11', 'OTU_380', 'OTU_117', 'OTU_371', 'OTU_180', 'OTU_194', 'OTU_153', 'OTU_512', 'OTU_301', 'OTU_271', 'OTU_328', 'OTU_312', 'OTU_81', 'OTU_249', 'OTU_251', 'OTU_507', 'OTU_557', 'OTU_421', 'OTU_245', 'OTU_571', 'OTU_510', 'OTU_264', 'OTU_168', 'OTU_211', 'OTU_9', 'OTU_551', 'OTU_167', 'OTU_257', 'OTU_239', 'OTU_68', 'OTU_192', 'OTU_33', 'OTU_187', 'OTU_313', 'OTU_511', 'OTU_498', 'OTU_372', 'OTU_357', 'OTU_373', 'OTU_48', 'OTU_532', 'OTU_302', 'OTU_10', 'OTU_281', 'OTU_323', 'OTU_181', 'OTU_377', 'OTU_225', 'OTU_126', 'OTU_521', 'OTU_136', 'OTU_297', 'OTU_336', 'OTU_127', 'OTU_93', 'OTU_385', 'OTU_572', 'OTU_402', 'OTU_224', 'OTU_243', 'OTU_108', 'OTU_52', 'OTU_122', 'OTU_458', 'OTU_139', 'OTU_441', 'OTU_182', 'OTU_23', 'OTU_232', 'OTU_101', 'OTU_335', 'OTU_197', 'OTU_267', 'OTU_404', 'OTU_174', 'OTU_348', 'OTU_427', 'OTU_305', 'OTU_97', 'OTU_502', 'OTU_191', 'OTU_437', 'OTU_132', 'OTU_547', 'OTU_160', 'OTU_300', 'OTU_310', 'OTU_543', 'OTU_74', 'OTU_260', 'OTU_218', 'OTU_423', 'OTU_308']	['OTU_73', 'OTU_92', 'OTU_106', 'OTU_213', 'OTU_103', 'OTU_38', 'OTU_359', 'OTU_29', 'OTU_358', 'OTU_112', 'OTU_120', 'OTU_46', 'OTU_85', 'OTU_91', 'OTU_129', 'OTU_360', 'OTU_44', 'OTU_56', 'OTU_324', 'OTU_125', 'OTU_164', 'OTU_71', 'OTU_179', 'OTU_259', 'OTU_178', 'OTU_41', 'OTU_163', 'OTU_223', 'OTU_37', 'OTU_20', 'OTU_102', 'OTU_104', 'OTU_123', 'OTU_212', 'OTU_25', 'OTU_198', 'OTU_17', 'OTU_32', 'OTU_47', 'OTU_57', 'OTU_26', 'OTU_204', 'OTU_128', 'OTU_206', 'OTU_59', 'OTU_98', 'OTU_256', 'OTU_158', 'OTU_75', 'OTU_40', 'OTU_49', 'OTU_177', 'OTU_231', 'OTU_161', 'OTU_54', 'OTU_14', 'OTU_11', 'OTU_194', 'OTU_153', 'OTU_328', 'OTU_81', 'OTU_211', 'OTU_167', 'OTU_48', 'OTU_126', 'OTU_136', 'OTU_385', 'OTU_52', 'OTU_182', 'OTU_23', 'OTU_197', 'OTU_348', 'OTU_132', 'OTU_74']	Sick	81.862	76.1582
353	GO:0004436	5	phosphatidylinositol diacylglycerol-lyase activity	0.0003284558201228	phosphatidylinositol diacylglycerol-lyase activity	['OTU_72', 'OTU_205', 'OTU_8', 'OTU_65', 'OTU_71', 'OTU_66', 'OTU_468', 'OTU_20', 'OTU_67', 'OTU_263', 'OTU_277', 'OTU_249', 'OTU_68', 'OTU_48', 'OTU_492']	['OTU_71', 'OTU_20', 'OTU_48']	Ctrl	4.11276	7.22633
354	GO:0003993	5	acid phosphatase activity	0.0005052733177919	acid phosphatase activity	['OTU_349', 'OTU_73', 'OTU_408', 'OTU_388', 'OTU_400', 'OTU_541', 'OTU_199', 'OTU_36', 'OTU_390', 'OTU_386', 'OTU_399', 'OTU_205', 'OTU_12', 'OTU_38', 'OTU_359', 'OTU_196', 'OTU_29', 'OTU_62', 'OTU_358', 'OTU_412', 'OTU_190', 'OTU_320', 'OTU_120', 'OTU_46', 'OTU_530', 'OTU_53', 'OTU_188', 'OTU_497', 'OTU_467', 'OTU_425', 'OTU_195', 'OTU_567', 'OTU_84', 'OTU_129', 'OTU_355', 'OTU_282', 'OTU_401', 'OTU_383', 'OTU_121', 'OTU_360', 'OTU_44', 'OTU_56', 'OTU_374', 'OTU_65', 'OTU_71', 'OTU_354', 'OTU_259', 'OTU_449', 'OTU_228', 'OTU_31', 'OTU_41', 'OTU_66', 'OTU_262', 'OTU_414', 'OTU_468', 'OTU_362', 'OTU_223', 'OTU_472', 'OTU_37', 'OTU_424', 'OTU_426', 'OTU_361', 'OTU_67', 'OTU_422', 'OTU_491', 'OTU_391', 'OTU_193', 'OTU_242', 'OTU_366', 'OTU_198', 'OTU_32', 'OTU_258', 'OTU_47', 'OTU_57', 'OTU_78', 'OTU_289', 'OTU_387', 'OTU_226', 'OTU_396', 'OTU_128', 'OTU_563', 'OTU_60', 'OTU_410', 'OTU_158', 'OTU_403', 'OTU_495', 'OTU_75', 'OTU_40', 'OTU_356', 'OTU_493', 'OTU_505', 'OTU_49', 'OTU_397', 'OTU_569', 'OTU_503', 'OTU_540', 'OTU_409', 'OTU_54', 'OTU_14', 'OTU_380', 'OTU_180', 'OTU_301', 'OTU_312', 'OTU_249', 'OTU_251', 'OTU_551', 'OTU_68', 'OTU_33', 'OTU_187', 'OTU_313', 'OTU_357', 'OTU_48', 'OTU_314', 'OTU_225', 'OTU_336', 'OTU_402', 'OTU_224', 'OTU_52', 'OTU_182', 'OTU_23', 'OTU_348', 'OTU_502', 'OTU_191', 'OTU_437', 'OTU_310', 'OTU_543', 'OTU_74', 'OTU_260', 'OTU_218', 'OTU_423']	['OTU_73', 'OTU_199', 'OTU_36', 'OTU_38', 'OTU_359', 'OTU_29', 'OTU_358', 'OTU_120', 'OTU_46', 'OTU_129', 'OTU_360', 'OTU_44', 'OTU_56', 'OTU_71', 'OTU_259', 'OTU_31', 'OTU_41', 'OTU_223', 'OTU_37', 'OTU_198', 'OTU_32', 'OTU_47', 'OTU_57', 'OTU_78', 'OTU_128', 'OTU_158', 'OTU_75', 'OTU_40', 'OTU_49', 'OTU_54', 'OTU_14', 'OTU_48', 'OTU_52', 'OTU_182', 'OTU_23', 'OTU_348', 'OTU_74']	Ctrl	57.2097	60.492
355	GO:0008271	5	secondary active sulfate transmembrane transporter activity	0.0002876026212484	secondary active sulfate transmembrane transporter activity	['OTU_349', 'OTU_408', 'OTU_388', 'OTU_154', 'OTU_541', 'OTU_155', 'OTU_213', 'OTU_390', 'OTU_386', 'OTU_103', 'OTU_205', 'OTU_38', 'OTU_359', 'OTU_29', 'OTU_62', 'OTU_358', 'OTU_112', 'OTU_464', 'OTU_216', 'OTU_63', 'OTU_46', 'OTU_227', 'OTU_490', 'OTU_570', 'OTU_53', 'OTU_452', 'OTU_220', 'OTU_467', 'OTU_370', 'OTU_165', 'OTU_466', 'OTU_129', 'OTU_394', 'OTU_442', 'OTU_110', 'OTU_331', 'OTU_430', 'OTU_383', 'OTU_499', 'OTU_429', 'OTU_360', 'OTU_44', 'OTU_560', 'OTU_56', 'OTU_398', 'OTU_125', 'OTU_164', 'OTU_65', 'OTU_71', 'OTU_134', 'OTU_259', 'OTU_96', 'OTU_41', 'OTU_66', 'OTU_468', 'OTU_223', 'OTU_472', 'OTU_37', 'OTU_27', 'OTU_104', 'OTU_564', 'OTU_67', 'OTU_123', 'OTU_55', 'OTU_489', 'OTU_212', 'OTU_422', 'OTU_491', 'OTU_391', 'OTU_214', 'OTU_25', 'OTU_525', 'OTU_17', 'OTU_32', 'OTU_258', 'OTU_47', 'OTU_57', 'OTU_387', 'OTU_226', 'OTU_396', 'OTU_208', 'OTU_128', 'OTU_369', 'OTU_206', 'OTU_59', 'OTU_461', 'OTU_76', 'OTU_60', 'OTU_410', 'OTU_256', 'OTU_403', 'OTU_453', 'OTU_247', 'OTU_454', 'OTU_248', 'OTU_528', 'OTU_75', 'OTU_40', 'OTU_539', 'OTU_82', 'OTU_505', 'OTU_49', 'OTU_463', 'OTU_519', 'OTU_140', 'OTU_231', 'OTU_135', 'OTU_397', 'OTU_384', 'OTU_540', 'OTU_501', 'OTU_169', 'OTU_389', 'OTU_409', 'OTU_54', 'OTU_380', 'OTU_117', 'OTU_180', 'OTU_153', 'OTU_271', 'OTU_312', 'OTU_249', 'OTU_251', 'OTU_557', 'OTU_421', 'OTU_264', 'OTU_211', 'OTU_551', 'OTU_257', 'OTU_33', 'OTU_511', 'OTU_357', 'OTU_48', 'OTU_532', 'OTU_281', 'OTU_377', 'OTU_225', 'OTU_126', 'OTU_136', 'OTU_127', 'OTU_572', 'OTU_224', 'OTU_52', 'OTU_23', 'OTU_335', 'OTU_174', 'OTU_348', 'OTU_300', 'OTU_310', 'OTU_218', 'OTU_423']	['OTU_154', 'OTU_155', 'OTU_213', 'OTU_103', 'OTU_38', 'OTU_359', 'OTU_29', 'OTU_358', 'OTU_112', 'OTU_46', 'OTU_227', 'OTU_220', 'OTU_129', 'OTU_360', 'OTU_44', 'OTU_56', 'OTU_125', 'OTU_164', 'OTU_71', 'OTU_259', 'OTU_41', 'OTU_223', 'OTU_37', 'OTU_104', 'OTU_123', 'OTU_212', 'OTU_25', 'OTU_17', 'OTU_32', 'OTU_47', 'OTU_57', 'OTU_128', 'OTU_206', 'OTU_59', 'OTU_76', 'OTU_256', 'OTU_75', 'OTU_40', 'OTU_49', 'OTU_140', 'OTU_231', 'OTU_54', 'OTU_153', 'OTU_211', 'OTU_48', 'OTU_126', 'OTU_136', 'OTU_52', 'OTU_23', 'OTU_348']	Ctrl	49.1992	52.2122
356	GO:0004801	5	transaldolase activity	0.0004314803709413	transaldolase activity	['OTU_18', 'OTU_73', 'OTU_408', 'OTU_378', 'OTU_16', 'OTU_388', 'OTU_542', 'OTU_535', 'OTU_106', 'OTU_400', 'OTU_240', 'OTU_541', 'OTU_337', 'OTU_474', 'OTU_484', 'OTU_553', 'OTU_386', 'OTU_103', 'OTU_399', 'OTU_322', 'OTU_367', 'OTU_559', 'OTU_205', 'OTU_12', 'OTU_38', 'OTU_215', 'OTU_266', 'OTU_29', 'OTU_471', 'OTU_413', 'OTU_407', 'OTU_216', 'OTU_412', 'OTU_190', 'OTU_236', 'OTU_63', 'OTU_46', 'OTU_490', 'OTU_4', 'OTU_513', 'OTU_235', 'OTU_233', 'OTU_455', 'OTU_497', 'OTU_452', 'OTU_19', 'OTU_114', 'OTU_516', 'OTU_467', 'OTU_370', 'OTU_436', 'OTU_116', 'OTU_460', 'OTU_165', 'OTU_567', 'OTU_84', 'OTU_85', 'OTU_466', 'OTU_514', 'OTU_394', 'OTU_355', 'OTU_442', 'OTU_509', 'OTU_209', 'OTU_110', 'OTU_331', 'OTU_518', 'OTU_401', 'OTU_430', 'OTU_383', 'OTU_499', 'OTU_445', 'OTU_44', 'OTU_560', 'OTU_56', 'OTU_515', 'OTU_324', 'OTU_374', 'OTU_130', 'OTU_395', 'OTU_364', 'OTU_354', 'OTU_13', 'OTU_228', 'OTU_41', 'OTU_200', 'OTU_457', 'OTU_549', 'OTU_414', 'OTU_486', 'OTU_468', 'OTU_223', 'OTU_472', 'OTU_456', 'OTU_376', 'OTU_20', 'OTU_321', 'OTU_506', 'OTU_341', 'OTU_290', 'OTU_319', 'OTU_123', 'OTU_329', 'OTU_55', 'OTU_483', 'OTU_529', 'OTU_422', 'OTU_418', 'OTU_491', 'OTU_391', 'OTU_193', 'OTU_242', 'OTU_366', 'OTU_433', 'OTU_444', 'OTU_198', 'OTU_555', 'OTU_485', 'OTU_527', 'OTU_525', 'OTU_17', 'OTU_548', 'OTU_258', 'OTU_47', 'OTU_482', 'OTU_508', 'OTU_379', 'OTU_387', 'OTU_226', 'OTU_396', 'OTU_208', 'OTU_128', 'OTU_561', 'OTU_369', 'OTU_461', 'OTU_76', 'OTU_60', 'OTU_443', 'OTU_410', 'OTU_363', 'OTU_256', 'OTU_403', 'OTU_115', 'OTU_473', 'OTU_453', 'OTU_381', 'OTU_210', 'OTU_406', 'OTU_113', 'OTU_454', 'OTU_528', 'OTU_75', 'OTU_265', 'OTU_131', 'OTU_40', 'OTU_539', 'OTU_82', 'OTU_244', 'OTU_459', 'OTU_505', 'OTU_49', 'OTU_307', 'OTU_545', 'OTU_462', 'OTU_397', 'OTU_562', 'OTU_393', 'OTU_384', 'OTU_569', 'OTU_540', 'OTU_517', 'OTU_389', 'OTU_409', 'OTU_54', 'OTU_14', 'OTU_11', 'OTU_380', 'OTU_117', 'OTU_371', 'OTU_153', 'OTU_512', 'OTU_271', 'OTU_249', 'OTU_133', 'OTU_251', 'OTU_507', 'OTU_557', 'OTU_421', 'OTU_245', 'OTU_510', 'OTU_264', 'OTU_9', 'OTU_551', 'OTU_239', 'OTU_192', 'OTU_187', 'OTU_313', 'OTU_511', 'OTU_372', 'OTU_48', 'OTU_532', 'OTU_10', 'OTU_377', 'OTU_225', 'OTU_136', 'OTU_127', 'OTU_385', 'OTU_572', 'OTU_402', 'OTU_224', 'OTU_243', 'OTU_108', 'OTU_458', 'OTU_441', 'OTU_182', 'OTU_23', 'OTU_232', 'OTU_335', 'OTU_197', 'OTU_404', 'OTU_348', 'OTU_305', 'OTU_447', 'OTU_502', 'OTU_191', 'OTU_132', 'OTU_160', 'OTU_218', 'OTU_531']	['OTU_73', 'OTU_106', 'OTU_103', 'OTU_38', 'OTU_29', 'OTU_46', 'OTU_85', 'OTU_44', 'OTU_56', 'OTU_324', 'OTU_41', 'OTU_200', 'OTU_223', 'OTU_20', 'OTU_123', 'OTU_198', 'OTU_17', 'OTU_47', 'OTU_128', 'OTU_76', 'OTU_256', 'OTU_75', 'OTU_131', 'OTU_40', 'OTU_49', 'OTU_54', 'OTU_14', 'OTU_11', 'OTU_153', 'OTU_133', 'OTU_48', 'OTU_136', 'OTU_385', 'OTU_182', 'OTU_23', 'OTU_197', 'OTU_348', 'OTU_132']	Sick	40.092	35.6433
357	GO:0006562	5	proline catabolic process	0.0004738728570304	proline catabolic process	['OTU_408', 'OTU_266', 'OTU_56', 'OTU_259', 'OTU_57', 'OTU_265', 'OTU_569', 'OTU_264', 'OTU_267']	['OTU_56', 'OTU_259', 'OTU_57']	Sick	1.06522	0.830101
358	GO:0019136	5	deoxynucleoside kinase activity	0.0006952710090049	deoxynucleoside kinase activity	['OTU_535', 'OTU_87', 'OTU_553', 'OTU_292', 'OTU_570', 'OTU_530', 'OTU_544', 'OTU_280', 'OTU_425', 'OTU_436', 'OTU_460', 'OTU_85', 'OTU_209', 'OTU_110', 'OTU_430', 'OTU_429', 'OTU_445', 'OTU_71', 'OTU_295', 'OTU_262', 'OTU_293', 'OTU_86', 'OTU_456', 'OTU_424', 'OTU_426', 'OTU_294', 'OTU_522', 'OTU_263', 'OTU_556', 'OTU_433', 'OTU_555', 'OTU_525', 'OTU_434', 'OTU_347', 'OTU_289', 'OTU_76', 'OTU_495', 'OTU_75', 'OTU_265', 'OTU_459', 'OTU_277', 'OTU_569', 'OTU_261', 'OTU_512', 'OTU_301', 'OTU_68', 'OTU_313', 'OTU_492', 'OTU_281', 'OTU_297', 'OTU_300', 'OTU_543', 'OTU_74', 'OTU_260', 'OTU_308']	['OTU_85', 'OTU_71', 'OTU_76', 'OTU_75', 'OTU_74']	Ctrl	5.67536	6.42017
359	GO:0015114	5	phosphate ion transmembrane transporter activity	0.0003114055767436	phosphate ion transmembrane transporter activity	['OTU_349', 'OTU_92', 'OTU_176', 'OTU_535', 'OTU_229', 'OTU_106', 'OTU_172', 'OTU_541', 'OTU_72', 'OTU_337', 'OTU_103', 'OTU_536', 'OTU_322', 'OTU_38', 'OTU_359', 'OTU_504', 'OTU_29', 'OTU_358', 'OTU_230', 'OTU_407', 'OTU_112', 'OTU_142', 'OTU_190', 'OTU_320', 'OTU_186', 'OTU_120', 'OTU_63', 'OTU_95', 'OTU_46', 'OTU_490', 'OTU_343', 'OTU_570', 'OTU_530', 'OTU_53', 'OTU_188', 'OTU_497', 'OTU_428', 'OTU_184', 'OTU_114', 'OTU_425', 'OTU_279', 'OTU_116', 'OTU_170', 'OTU_165', 'OTU_309', 'OTU_202', 'OTU_129', 'OTU_355', 'OTU_137', 'OTU_442', 'OTU_110', 'OTU_331', 'OTU_430', 'OTU_499', 'OTU_121', 'OTU_429', 'OTU_345', 'OTU_445', 'OTU_360', 'OTU_173', 'OTU_44', 'OTU_156', 'OTU_303', 'OTU_56', 'OTU_324', 'OTU_325', 'OTU_159', 'OTU_125', 'OTU_130', 'OTU_164', 'OTU_364', 'OTU_346', 'OTU_65', 'OTU_71', 'OTU_134', 'OTU_354', 'OTU_259', 'OTU_449', 'OTU_96', 'OTU_41', 'OTU_565', 'OTU_554', 'OTU_66', 'OTU_163', 'OTU_185', 'OTU_262', 'OTU_456', 'OTU_37', 'OTU_376', 'OTU_27', 'OTU_102', 'OTU_104', 'OTU_321', 'OTU_424', 'OTU_426', 'OTU_341', 'OTU_278', 'OTU_67', 'OTU_319', 'OTU_123', 'OTU_329', 'OTU_201', 'OTU_448', 'OTU_55', 'OTU_263', 'OTU_212', 'OTU_326', 'OTU_175', 'OTU_183', 'OTU_25', 'OTU_444', 'OTU_527', 'OTU_494', 'OTU_525', 'OTU_138', 'OTU_17', 'OTU_32', 'OTU_258', 'OTU_439', 'OTU_47', 'OTU_57', 'OTU_347', 'OTU_162', 'OTU_128', 'OTU_59', 'OTU_60', 'OTU_443', 'OTU_98', 'OTU_256', 'OTU_158', 'OTU_115', 'OTU_189', 'OTU_171', 'OTU_406', 'OTU_203', 'OTU_113', 'OTU_40', 'OTU_493', 'OTU_49', 'OTU_277', 'OTU_519', 'OTU_177', 'OTU_135', 'OTU_327', 'OTU_306', 'OTU_124', 'OTU_330', 'OTU_340', 'OTU_501', 'OTU_169', 'OTU_365', 'OTU_409', 'OTU_161', 'OTU_261', 'OTU_54', 'OTU_117', 'OTU_180', 'OTU_153', 'OTU_512', 'OTU_271', 'OTU_328', 'OTU_312', 'OTU_81', 'OTU_249', 'OTU_251', 'OTU_342', 'OTU_557', 'OTU_168', 'OTU_211', 'OTU_167', 'OTU_68', 'OTU_33', 'OTU_187', 'OTU_313', 'OTU_498', 'OTU_357', 'OTU_48', 'OTU_492', 'OTU_323', 'OTU_126', 'OTU_136', 'OTU_336', 'OTU_127', 'OTU_93', 'OTU_572', 'OTU_108', 'OTU_52', 'OTU_122', 'OTU_139', 'OTU_441', 'OTU_182', 'OTU_23', 'OTU_101', 'OTU_335', 'OTU_174', 'OTU_348', 'OTU_437', 'OTU_132', 'OTU_160', 'OTU_300', 'OTU_310', 'OTU_74', 'OTU_70', 'OTU_260']	['OTU_92', 'OTU_106', 'OTU_172', 'OTU_103', 'OTU_38', 'OTU_359', 'OTU_29', 'OTU_358', 'OTU_112', 'OTU_120', 'OTU_46', 'OTU_170', 'OTU_129', 'OTU_137', 'OTU_360', 'OTU_44', 'OTU_56', 'OTU_324', 'OTU_159', 'OTU_125', 'OTU_164', 'OTU_346', 'OTU_71', 'OTU_259', 'OTU_41', 'OTU_163', 'OTU_37', 'OTU_102', 'OTU_104', 'OTU_123', 'OTU_212', 'OTU_25', 'OTU_17', 'OTU_32', 'OTU_47', 'OTU_57', 'OTU_162', 'OTU_128', 'OTU_59', 'OTU_98', 'OTU_256', 'OTU_158', 'OTU_171', 'OTU_40', 'OTU_49', 'OTU_177', 'OTU_124', 'OTU_161', 'OTU_54', 'OTU_153', 'OTU_328', 'OTU_81', 'OTU_211', 'OTU_167', 'OTU_48', 'OTU_126', 'OTU_136', 'OTU_52', 'OTU_182', 'OTU_23', 'OTU_348', 'OTU_132', 'OTU_74']	Ctrl	51.2917	54.3104
360	4.1.1.50	5	adenosylmethionine decarboxylase.	0.000248971721634	adenosylmethionine decarboxylase.	['OTU_349', 'OTU_408', 'OTU_535', 'OTU_103', 'OTU_196', 'OTU_29', 'OTU_358', 'OTU_112', 'OTU_455', 'OTU_467', 'OTU_195', 'OTU_460', 'OTU_165', 'OTU_567', 'OTU_466', 'OTU_442', 'OTU_209', 'OTU_110', 'OTU_518', 'OTU_383', 'OTU_121', 'OTU_445', 'OTU_360', 'OTU_405', 'OTU_200', 'OTU_554', 'OTU_549', 'OTU_362', 'OTU_223', 'OTU_456', 'OTU_361', 'OTU_329', 'OTU_448', 'OTU_391', 'OTU_193', 'OTU_444', 'OTU_198', 'OTU_548', 'OTU_410', 'OTU_363', 'OTU_403', 'OTU_539', 'OTU_356', 'OTU_459', 'OTU_393', 'OTU_503', 'OTU_169', 'OTU_409', 'OTU_380', 'OTU_512', 'OTU_312', 'OTU_167', 'OTU_192', 'OTU_511', 'OTU_357', 'OTU_224', 'OTU_108', 'OTU_232', 'OTU_348', 'OTU_447', 'OTU_502', 'OTU_310']	['OTU_103', 'OTU_29', 'OTU_358', 'OTU_112', 'OTU_360', 'OTU_200', 'OTU_223', 'OTU_198', 'OTU_167', 'OTU_348']	Sick	7.02218	5.03057
361	GO:0042910	5	xenobiotic transmembrane transporter activity	0.0002044754130561	xenobiotic transmembrane transporter activity	['OTU_18', 'OTU_349', 'OTU_73', 'OTU_479', 'OTU_408', 'OTU_5', 'OTU_250', 'OTU_388', 'OTU_252', 'OTU_221', 'OTU_542', 'OTU_148', 'OTU_92', 'OTU_535', 'OTU_229', 'OTU_154', 'OTU_106', 'OTU_172', 'OTU_400', 'OTU_541', 'OTU_72', 'OTU_199', 'OTU_155', 'OTU_337', 'OTU_213', 'OTU_36', 'OTU_474', 'OTU_390', 'OTU_484', 'OTU_553', 'OTU_254', 'OTU_386', 'OTU_103', 'OTU_536', 'OTU_399', 'OTU_322', 'OTU_559', 'OTU_205', 'OTU_12', 'OTU_45', 'OTU_38', 'OTU_215', 'OTU_359', 'OTU_196', 'OTU_8', 'OTU_504', 'OTU_29', 'OTU_62', 'OTU_358', 'OTU_471', 'OTU_413', 'OTU_230', 'OTU_407', 'OTU_234', 'OTU_112', 'OTU_142', 'OTU_216', 'OTU_412', 'OTU_190', 'OTU_320', 'OTU_80', 'OTU_120', 'OTU_292', 'OTU_523', 'OTU_63', 'OTU_95', 'OTU_46', 'OTU_227', 'OTU_490', 'OTU_533', 'OTU_298', 'OTU_94', 'OTU_513', 'OTU_343', 'OTU_3', 'OTU_570', 'OTU_530', 'OTU_235', 'OTU_53', 'OTU_544', 'OTU_188', 'OTU_455', 'OTU_166', 'OTU_497', 'OTU_332', 'OTU_428', 'OTU_184', 'OTU_280', 'OTU_207', 'OTU_452', 'OTU_19', 'OTU_114', 'OTU_220', 'OTU_467', 'OTU_370', 'OTU_568', 'OTU_2', 'OTU_425', 'OTU_279', 'OTU_436', 'OTU_116', 'OTU_195', 'OTU_460', 'OTU_170', 'OTU_165', 'OTU_309', 'OTU_567', 'OTU_84', 'OTU_487', 'OTU_85', 'OTU_202', 'OTU_438', 'OTU_466', 'OTU_129', 'OTU_246', 'OTU_394', 'OTU_355', 'OTU_137', 'OTU_237', 'OTU_149', 'OTU_442', 'OTU_509', 'OTU_209', 'OTU_110', 'OTU_331', 'OTU_282', 'OTU_146', 'OTU_375', 'OTU_518', 'OTU_401', 'OTU_430', 'OTU_383', 'OTU_499', 'OTU_157', 'OTU_143', 'OTU_121', 'OTU_429', 'OTU_345', 'OTU_445', 'OTU_360', 'OTU_405', 'OTU_173', 'OTU_44', 'OTU_141', 'OTU_546', 'OTU_156', 'OTU_303', 'OTU_6', 'OTU_560', 'OTU_56', 'OTU_515', 'OTU_398', 'OTU_324', 'OTU_222', 'OTU_325', 'OTU_159', 'OTU_374', 'OTU_125', 'OTU_130', 'OTU_382', 'OTU_164', 'OTU_395', 'OTU_364', 'OTU_65', 'OTU_71', 'OTU_144', 'OTU_134', 'OTU_354', 'OTU_259', 'OTU_295', 'OTU_13', 'OTU_449', 'OTU_228', 'OTU_152', 'OTU_31', 'OTU_96', 'OTU_41', 'OTU_565', 'OTU_419', 'OTU_475', 'OTU_476', 'OTU_66', 'OTU_7', 'OTU_457', 'OTU_163', 'OTU_185', 'OTU_262', 'OTU_549', 'OTU_414', 'OTU_411', 'OTU_486', 'OTU_293', 'OTU_86', 'OTU_468', 'OTU_362', 'OTU_223', 'OTU_472', 'OTU_456', 'OTU_37', 'OTU_376', 'OTU_27', 'OTU_20', 'OTU_285', 'OTU_102', 'OTU_104', 'OTU_321', 'OTU_506', 'OTU_424', 'OTU_426', 'OTU_341', 'OTU_361', 'OTU_290', 'OTU_416', 'OTU_278', 'OTU_67', 'OTU_538', 'OTU_522', 'OTU_319', 'OTU_123', 'OTU_329', 'OTU_201', 'OTU_448', 'OTU_55', 'OTU_263', 'OTU_483', 'OTU_489', 'OTU_529', 'OTU_212', 'OTU_422', 'OTU_100', 'OTU_435', 'OTU_491', 'OTU_391', 'OTU_193', 'OTU_242', 'OTU_556', 'OTU_366', 'OTU_524', 'OTU_433', 'OTU_183', 'OTU_214', 'OTU_30', 'OTU_25', 'OTU_444', 'OTU_79', 'OTU_198', 'OTU_555', 'OTU_485', 'OTU_527', 'OTU_494', 'OTU_77', 'OTU_525', 'OTU_138', 'OTU_17', 'OTU_64', 'OTU_488', 'OTU_548', 'OTU_434', 'OTU_32', 'OTU_258', 'OTU_439', 'OTU_47', 'OTU_57', 'OTU_347', 'OTU_482', 'OTU_78', 'OTU_289', 'OTU_162', 'OTU_508', 'OTU_500', 'OTU_150', 'OTU_417', 'OTU_90', 'OTU_379', 'OTU_387', 'OTU_226', 'OTU_396', 'OTU_208', 'OTU_128', 'OTU_369', 'OTU_206', 'OTU_59', 'OTU_461', 'OTU_563', 'OTU_76', 'OTU_60', 'OTU_443', 'OTU_43', 'OTU_98', 'OTU_410', 'OTU_256', 'OTU_158', 'OTU_403', 'OTU_115', 'OTU_473', 'OTU_453', 'OTU_171', 'OTU_210', 'OTU_406', 'OTU_83', 'OTU_481', 'OTU_203', 'OTU_247', 'OTU_446', 'OTU_113', 'OTU_454', 'OTU_248', 'OTU_528', 'OTU_75', 'OTU_265', 'OTU_131', 'OTU_40', 'OTU_539', 'OTU_82', 'OTU_356', 'OTU_151', 'OTU_459', 'OTU_493', 'OTU_505', 'OTU_49', 'OTU_277', 'OTU_307', 'OTU_545', 'OTU_463', 'OTU_519', 'OTU_339', 'OTU_140', 'OTU_177', 'OTU_288', 'OTU_231', 'OTU_135', 'OTU_397', 'OTU_451', 'OTU_393', 'OTU_238', 'OTU_384', 'OTU_569', 'OTU_327', 'OTU_306', 'OTU_503', 'OTU_124', 'OTU_330', 'OTU_540', 'OTU_340', 'OTU_61', 'OTU_501', 'OTU_169', 'OTU_389', 'OTU_365', 'OTU_409', 'OTU_161', 'OTU_261', 'OTU_54', 'OTU_14', 'OTU_11', 'OTU_380', 'OTU_117', 'OTU_371', 'OTU_180', 'OTU_194', 'OTU_153', 'OTU_512', 'OTU_301', 'OTU_333', 'OTU_328', 'OTU_312', 'OTU_477', 'OTU_249', 'OTU_133', 'OTU_251', 'OTU_342', 'OTU_507', 'OTU_557', 'OTU_421', 'OTU_571', 'OTU_510', 'OTU_253', 'OTU_264', 'OTU_168', 'OTU_211', 'OTU_9', 'OTU_338', 'OTU_551', 'OTU_167', 'OTU_28', 'OTU_257', 'OTU_239', 'OTU_68', 'OTU_192', 'OTU_147', 'OTU_33', 'OTU_187', 'OTU_313', 'OTU_511', 'OTU_498', 'OTU_145', 'OTU_357', 'OTU_1', 'OTU_48', 'OTU_532', 'OTU_302', 'OTU_10', 'OTU_492', 'OTU_281', 'OTU_314', 'OTU_323', 'OTU_420', 'OTU_377', 'OTU_469', 'OTU_225', 'OTU_126', 'OTU_136', 'OTU_255', 'OTU_480', 'OTU_336', 'OTU_334', 'OTU_127', 'OTU_93', 'OTU_572', 'OTU_402', 'OTU_224', 'OTU_108', 'OTU_52', 'OTU_122', 'OTU_458', 'OTU_139', 'OTU_441', 'OTU_182', 'OTU_35', 'OTU_23', 'OTU_534', 'OTU_101', 'OTU_335', 'OTU_197', 'OTU_267', 'OTU_404', 'OTU_174', 'OTU_348', 'OTU_39', 'OTU_305', 'OTU_97', 'OTU_502', 'OTU_191', 'OTU_437', 'OTU_132', 'OTU_160', 'OTU_300', 'OTU_310', 'OTU_543', 'OTU_74', 'OTU_70', 'OTU_260', 'OTU_218', 'OTU_423', 'OTU_308', 'OTU_531']	['OTU_73', 'OTU_221', 'OTU_92', 'OTU_154', 'OTU_106', 'OTU_172', 'OTU_199', 'OTU_155', 'OTU_213', 'OTU_36', 'OTU_103', 'OTU_38', 'OTU_359', 'OTU_29', 'OTU_358', 'OTU_112', 'OTU_120', 'OTU_46', 'OTU_227', 'OTU_166', 'OTU_207', 'OTU_220', 'OTU_170', 'OTU_85', 'OTU_129', 'OTU_137', 'OTU_149', 'OTU_146', 'OTU_157', 'OTU_143', 'OTU_360', 'OTU_44', 'OTU_141', 'OTU_56', 'OTU_324', 'OTU_222', 'OTU_159', 'OTU_125', 'OTU_164', 'OTU_71', 'OTU_144', 'OTU_259', 'OTU_31', 'OTU_41', 'OTU_163', 'OTU_223', 'OTU_37', 'OTU_20', 'OTU_102', 'OTU_104', 'OTU_123', 'OTU_212', 'OTU_30', 'OTU_25', 'OTU_198', 'OTU_77', 'OTU_17', 'OTU_32', 'OTU_47', 'OTU_57', 'OTU_78', 'OTU_162', 'OTU_150', 'OTU_128', 'OTU_206', 'OTU_59', 'OTU_76', 'OTU_43', 'OTU_98', 'OTU_256', 'OTU_158', 'OTU_171', 'OTU_75', 'OTU_131', 'OTU_40', 'OTU_49', 'OTU_140', 'OTU_177', 'OTU_231', 'OTU_124', 'OTU_161', 'OTU_54', 'OTU_14', 'OTU_11', 'OTU_194', 'OTU_153', 'OTU_328', 'OTU_133', 'OTU_211', 'OTU_167', 'OTU_147', 'OTU_145', 'OTU_48', 'OTU_126', 'OTU_136', 'OTU_52', 'OTU_182', 'OTU_35', 'OTU_23', 'OTU_197', 'OTU_348', 'OTU_39', 'OTU_132', 'OTU_74']	Ctrl	488.206	496.586
362	6.3.5.11	5	cobyrinate a,c-diamide synthase (glutamine-hydrolyzing).	0.0002375058064113	cobyrinate a,c-diamide synthase (glutamine-hydrolyzing).	['OTU_535', 'OTU_154', 'OTU_536', 'OTU_359', 'OTU_196', 'OTU_504', 'OTU_62', 'OTU_358', 'OTU_407', 'OTU_112', 'OTU_190', 'OTU_63', 'OTU_490', 'OTU_3', 'OTU_195', 'OTU_202', 'OTU_442', 'OTU_499', 'OTU_121', 'OTU_445', 'OTU_360', 'OTU_173', 'OTU_56', 'OTU_324', 'OTU_130', 'OTU_364', 'OTU_259', 'OTU_449', 'OTU_200', 'OTU_468', 'OTU_362', 'OTU_223', 'OTU_102', 'OTU_341', 'OTU_361', 'OTU_123', 'OTU_201', 'OTU_448', 'OTU_212', 'OTU_422', 'OTU_491', 'OTU_193', 'OTU_214', 'OTU_444', 'OTU_198', 'OTU_527', 'OTU_258', 'OTU_439', 'OTU_57', 'OTU_60', 'OTU_363', 'OTU_256', 'OTU_158', 'OTU_406', 'OTU_446', 'OTU_40', 'OTU_356', 'OTU_49', 'OTU_307', 'OTU_288', 'OTU_384', 'OTU_503', 'OTU_540', 'OTU_501', 'OTU_365', 'OTU_54', 'OTU_380', 'OTU_153', 'OTU_512', 'OTU_271', 'OTU_557', 'OTU_421', 'OTU_211', 'OTU_167', 'OTU_33', 'OTU_313', 'OTU_357', 'OTU_1', 'OTU_136', 'OTU_336', 'OTU_232', 'OTU_447', 'OTU_502', 'OTU_191', 'OTU_132', 'OTU_160', 'OTU_310']	['OTU_154', 'OTU_359', 'OTU_358', 'OTU_112', 'OTU_360', 'OTU_56', 'OTU_324', 'OTU_259', 'OTU_200', 'OTU_223', 'OTU_102', 'OTU_123', 'OTU_212', 'OTU_198', 'OTU_57', 'OTU_256', 'OTU_158', 'OTU_40', 'OTU_49', 'OTU_54', 'OTU_153', 'OTU_211', 'OTU_167', 'OTU_136', 'OTU_132']	Ctrl	17.1918	19.8198
363	GO:0043743	5	LPPG:FO 2-phospho-L-lactate transferase activity	0.0003435465248699	LPPG:FO 2-phospho-L-lactate transferase activity	['OTU_479', 'OTU_89', 'OTU_408', 'OTU_5', 'OTU_388', 'OTU_542', 'OTU_283', 'OTU_92', 'OTU_535', 'OTU_541', 'OTU_87', 'OTU_213', 'OTU_474', 'OTU_553', 'OTU_386', 'OTU_536', 'OTU_322', 'OTU_359', 'OTU_196', 'OTU_8', 'OTU_504', 'OTU_358', 'OTU_88', 'OTU_413', 'OTU_407', 'OTU_234', 'OTU_216', 'OTU_190', 'OTU_320', 'OTU_120', 'OTU_236', 'OTU_292', 'OTU_95', 'OTU_227', 'OTU_533', 'OTU_298', 'OTU_94', 'OTU_4', 'OTU_513', 'OTU_3', 'OTU_570', 'OTU_530', 'OTU_235', 'OTU_233', 'OTU_544', 'OTU_188', 'OTU_497', 'OTU_428', 'OTU_280', 'OTU_287', 'OTU_114', 'OTU_516', 'OTU_467', 'OTU_370', 'OTU_2', 'OTU_279', 'OTU_436', 'OTU_275', 'OTU_116', 'OTU_195', 'OTU_84', 'OTU_487', 'OTU_85', 'OTU_466', 'OTU_355', 'OTU_237', 'OTU_442', 'OTU_110', 'OTU_282', 'OTU_430', 'OTU_383', 'OTU_499', 'OTU_157', 'OTU_121', 'OTU_429', 'OTU_345', 'OTU_445', 'OTU_360', 'OTU_6', 'OTU_560', 'OTU_515', 'OTU_164', 'OTU_395', 'OTU_364', 'OTU_272', 'OTU_354', 'OTU_295', 'OTU_96', 'OTU_419', 'OTU_475', 'OTU_200', 'OTU_554', 'OTU_476', 'OTU_7', 'OTU_414', 'OTU_411', 'OTU_486', 'OTU_293', 'OTU_86', 'OTU_468', 'OTU_362', 'OTU_223', 'OTU_472', 'OTU_27', 'OTU_321', 'OTU_341', 'OTU_361', 'OTU_290', 'OTU_416', 'OTU_278', 'OTU_294', 'OTU_522', 'OTU_201', 'OTU_448', 'OTU_432', 'OTU_483', 'OTU_212', 'OTU_100', 'OTU_391', 'OTU_193', 'OTU_556', 'OTU_433', 'OTU_183', 'OTU_214', 'OTU_25', 'OTU_444', 'OTU_198', 'OTU_555', 'OTU_527', 'OTU_525', 'OTU_17', 'OTU_434', 'OTU_482', 'OTU_289', 'OTU_417', 'OTU_90', 'OTU_387', 'OTU_226', 'OTU_396', 'OTU_563', 'OTU_98', 'OTU_410', 'OTU_363', 'OTU_158', 'OTU_115', 'OTU_291', 'OTU_495', 'OTU_406', 'OTU_83', 'OTU_481', 'OTU_247', 'OTU_248', 'OTU_539', 'OTU_82', 'OTU_356', 'OTU_505', 'OTU_277', 'OTU_274', 'OTU_307', 'OTU_339', 'OTU_177', 'OTU_288', 'OTU_397', 'OTU_393', 'OTU_238', 'OTU_384', 'OTU_503', 'OTU_540', 'OTU_501', 'OTU_389', 'OTU_409', 'OTU_380', 'OTU_276', 'OTU_180', 'OTU_194', 'OTU_512', 'OTU_24', 'OTU_301', 'OTU_273', 'OTU_312', 'OTU_81', 'OTU_211', 'OTU_9', 'OTU_551', 'OTU_192', 'OTU_187', 'OTU_313', 'OTU_357', 'OTU_1', 'OTU_10', 'OTU_281', 'OTU_323', 'OTU_420', 'OTU_225', 'OTU_521', 'OTU_297', 'OTU_93', 'OTU_572', 'OTU_224', 'OTU_182', 'OTU_23', 'OTU_232', 'OTU_101', 'OTU_197', 'OTU_427', 'OTU_305', 'OTU_447', 'OTU_97', 'OTU_502', 'OTU_191', 'OTU_437', 'OTU_160', 'OTU_300', 'OTU_543', 'OTU_308']	['OTU_92', 'OTU_213', 'OTU_359', 'OTU_358', 'OTU_120', 'OTU_227', 'OTU_85', 'OTU_157', 'OTU_360', 'OTU_164', 'OTU_200', 'OTU_223', 'OTU_212', 'OTU_25', 'OTU_198', 'OTU_17', 'OTU_98', 'OTU_158', 'OTU_177', 'OTU_194', 'OTU_24', 'OTU_81', 'OTU_211', 'OTU_182', 'OTU_23', 'OTU_197']	Sick	10.2717	8.1745
364	GO:0043822	5	ribonuclease M5 activity	0.0003772440173317	ribonuclease M5 activity	['OTU_349', 'OTU_89', 'OTU_296', 'OTU_283', 'OTU_92', 'OTU_535', 'OTU_87', 'OTU_536', 'OTU_322', 'OTU_559', 'OTU_359', 'OTU_196', 'OTU_504', 'OTU_358', 'OTU_88', 'OTU_351', 'OTU_190', 'OTU_320', 'OTU_292', 'OTU_95', 'OTU_533', 'OTU_298', 'OTU_94', 'OTU_570', 'OTU_530', 'OTU_544', 'OTU_188', 'OTU_497', 'OTU_428', 'OTU_280', 'OTU_287', 'OTU_114', 'OTU_279', 'OTU_436', 'OTU_275', 'OTU_116', 'OTU_195', 'OTU_84', 'OTU_85', 'OTU_202', 'OTU_438', 'OTU_355', 'OTU_353', 'OTU_110', 'OTU_282', 'OTU_430', 'OTU_429', 'OTU_345', 'OTU_445', 'OTU_360', 'OTU_325', 'OTU_159', 'OTU_364', 'OTU_179', 'OTU_354', 'OTU_295', 'OTU_178', 'OTU_96', 'OTU_200', 'OTU_185', 'OTU_293', 'OTU_86', 'OTU_362', 'OTU_321', 'OTU_341', 'OTU_361', 'OTU_290', 'OTU_278', 'OTU_522', 'OTU_319', 'OTU_201', 'OTU_448', 'OTU_432', 'OTU_100', 'OTU_350', 'OTU_344', 'OTU_193', 'OTU_556', 'OTU_433', 'OTU_183', 'OTU_444', 'OTU_198', 'OTU_555', 'OTU_525', 'OTU_434', 'OTU_347', 'OTU_289', 'OTU_90', 'OTU_352', 'OTU_98', 'OTU_363', 'OTU_158', 'OTU_115', 'OTU_291', 'OTU_495', 'OTU_83', 'OTU_113', 'OTU_82', 'OTU_356', 'OTU_277', 'OTU_274', 'OTU_307', 'OTU_177', 'OTU_288', 'OTU_503', 'OTU_340', 'OTU_501', 'OTU_365', 'OTU_276', 'OTU_180', 'OTU_194', 'OTU_301', 'OTU_273', 'OTU_312', 'OTU_81', 'OTU_168', 'OTU_192', 'OTU_187', 'OTU_313', 'OTU_498', 'OTU_357', 'OTU_302', 'OTU_281', 'OTU_181', 'OTU_521', 'OTU_297', 'OTU_93', 'OTU_122', 'OTU_441', 'OTU_182', 'OTU_174', 'OTU_348', 'OTU_427', 'OTU_305', 'OTU_447', 'OTU_97', 'OTU_502', 'OTU_191', 'OTU_437', 'OTU_160', 'OTU_300', 'OTU_543', 'OTU_308']	['OTU_92', 'OTU_359', 'OTU_358', 'OTU_85', 'OTU_360', 'OTU_159', 'OTU_179', 'OTU_178', 'OTU_200', 'OTU_198', 'OTU_98', 'OTU_158', 'OTU_177', 'OTU_194', 'OTU_81', 'OTU_182', 'OTU_348']	Sick	7.33702	5.73349
365	2.4.2.17	5	ATP phosphoribosyltransferase.	0.000451123346555	ATP phosphoribosyltransferase.	['OTU_349', 'OTU_73', 'OTU_408', 'OTU_16', 'OTU_388', 'OTU_221', 'OTU_542', 'OTU_106', 'OTU_400', 'OTU_240', 'OTU_541', 'OTU_199', 'OTU_213', 'OTU_474', 'OTU_484', 'OTU_553', 'OTU_386', 'OTU_103', 'OTU_399', 'OTU_205', 'OTU_12', 'OTU_38', 'OTU_359', 'OTU_196', 'OTU_8', 'OTU_266', 'OTU_29', 'OTU_358', 'OTU_471', 'OTU_413', 'OTU_407', 'OTU_142', 'OTU_216', 'OTU_412', 'OTU_190', 'OTU_120', 'OTU_46', 'OTU_94', 'OTU_4', 'OTU_513', 'OTU_3', 'OTU_570', 'OTU_235', 'OTU_53', 'OTU_233', 'OTU_188', 'OTU_280', 'OTU_207', 'OTU_452', 'OTU_516', 'OTU_467', 'OTU_370', 'OTU_2', 'OTU_436', 'OTU_195', 'OTU_460', 'OTU_165', 'OTU_567', 'OTU_84', 'OTU_487', 'OTU_85', 'OTU_466', 'OTU_514', 'OTU_129', 'OTU_394', 'OTU_442', 'OTU_509', 'OTU_209', 'OTU_518', 'OTU_430', 'OTU_383', 'OTU_499', 'OTU_121', 'OTU_429', 'OTU_360', 'OTU_405', 'OTU_173', 'OTU_44', 'OTU_546', 'OTU_156', 'OTU_560', 'OTU_56', 'OTU_515', 'OTU_222', 'OTU_325', 'OTU_374', 'OTU_130', 'OTU_164', 'OTU_65', 'OTU_134', 'OTU_259', 'OTU_295', 'OTU_13', 'OTU_228', 'OTU_96', 'OTU_41', 'OTU_419', 'OTU_475', 'OTU_554', 'OTU_476', 'OTU_66', 'OTU_7', 'OTU_457', 'OTU_549', 'OTU_414', 'OTU_86', 'OTU_468', 'OTU_223', 'OTU_472', 'OTU_456', 'OTU_37', 'OTU_376', 'OTU_20', 'OTU_102', 'OTU_506', 'OTU_424', 'OTU_361', 'OTU_67', 'OTU_123', 'OTU_55', 'OTU_263', 'OTU_483', 'OTU_489', 'OTU_212', 'OTU_422', 'OTU_418', 'OTU_391', 'OTU_193', 'OTU_242', 'OTU_556', 'OTU_524', 'OTU_214', 'OTU_25', 'OTU_444', 'OTU_485', 'OTU_525', 'OTU_17', 'OTU_548', 'OTU_32', 'OTU_258', 'OTU_439', 'OTU_47', 'OTU_57', 'OTU_347', 'OTU_482', 'OTU_78', 'OTU_289', 'OTU_508', 'OTU_450', 'OTU_90', 'OTU_379', 'OTU_387', 'OTU_396', 'OTU_208', 'OTU_204', 'OTU_128', 'OTU_369', 'OTU_206', 'OTU_59', 'OTU_461', 'OTU_563', 'OTU_443', 'OTU_410', 'OTU_256', 'OTU_158', 'OTU_403', 'OTU_189', 'OTU_453', 'OTU_210', 'OTU_406', 'OTU_481', 'OTU_454', 'OTU_248', 'OTU_528', 'OTU_75', 'OTU_131', 'OTU_40', 'OTU_539', 'OTU_356', 'OTU_244', 'OTU_459', 'OTU_505', 'OTU_49', 'OTU_277', 'OTU_307', 'OTU_545', 'OTU_462', 'OTU_463', 'OTU_519', 'OTU_177', 'OTU_231', 'OTU_451', 'OTU_393', 'OTU_238', 'OTU_569', 'OTU_327', 'OTU_503', 'OTU_517', 'OTU_169', 'OTU_389', 'OTU_409', 'OTU_161', 'OTU_54', 'OTU_14', 'OTU_11', 'OTU_380', 'OTU_371', 'OTU_180', 'OTU_153', 'OTU_512', 'OTU_271', 'OTU_328', 'OTU_312', 'OTU_249', 'OTU_133', 'OTU_251', 'OTU_507', 'OTU_557', 'OTU_421', 'OTU_245', 'OTU_571', 'OTU_264', 'OTU_168', 'OTU_211', 'OTU_551', 'OTU_167', 'OTU_257', 'OTU_239', 'OTU_33', 'OTU_187', 'OTU_313', 'OTU_511', 'OTU_372', 'OTU_357', 'OTU_373', 'OTU_1', 'OTU_48', 'OTU_532', 'OTU_323', 'OTU_377', 'OTU_225', 'OTU_126', 'OTU_136', 'OTU_336', 'OTU_127', 'OTU_93', 'OTU_385', 'OTU_572', 'OTU_224', 'OTU_243', 'OTU_108', 'OTU_52', 'OTU_458', 'OTU_23', 'OTU_232', 'OTU_197', 'OTU_267', 'OTU_404', 'OTU_174', 'OTU_348', 'OTU_427', 'OTU_305', 'OTU_502', 'OTU_132', 'OTU_310', 'OTU_74', 'OTU_260', 'OTU_218', 'OTU_308', 'OTU_531']	['OTU_73', 'OTU_221', 'OTU_106', 'OTU_199', 'OTU_213', 'OTU_103', 'OTU_38', 'OTU_359', 'OTU_29', 'OTU_358', 'OTU_120', 'OTU_46', 'OTU_207', 'OTU_85', 'OTU_129', 'OTU_360', 'OTU_44', 'OTU_56', 'OTU_222', 'OTU_164', 'OTU_259', 'OTU_41', 'OTU_223', 'OTU_37', 'OTU_20', 'OTU_102', 'OTU_123', 'OTU_212', 'OTU_25', 'OTU_17', 'OTU_32', 'OTU_47', 'OTU_57', 'OTU_78', 'OTU_204', 'OTU_128', 'OTU_206', 'OTU_59', 'OTU_256', 'OTU_158', 'OTU_75', 'OTU_131', 'OTU_40', 'OTU_49', 'OTU_177', 'OTU_231', 'OTU_161', 'OTU_54', 'OTU_14', 'OTU_11', 'OTU_153', 'OTU_328', 'OTU_133', 'OTU_211', 'OTU_167', 'OTU_48', 'OTU_126', 'OTU_136', 'OTU_385', 'OTU_52', 'OTU_23', 'OTU_197', 'OTU_348', 'OTU_132', 'OTU_74']	Sick	54.6159	48.3924
366	GO:0044272	5	sulfur compound biosynthetic process	0.0003437268302972	sulfur compound biosynthetic process	['OTU_349', 'OTU_535', 'OTU_229', 'OTU_337', 'OTU_213', 'OTU_103', 'OTU_536', 'OTU_322', 'OTU_38', 'OTU_359', 'OTU_504', 'OTU_29', 'OTU_230', 'OTU_407', 'OTU_112', 'OTU_190', 'OTU_63', 'OTU_3', 'OTU_188', 'OTU_2', 'OTU_116', 'OTU_195', 'OTU_442', 'OTU_110', 'OTU_331', 'OTU_499', 'OTU_445', 'OTU_44', 'OTU_324', 'OTU_364', 'OTU_65', 'OTU_41', 'OTU_66', 'OTU_37', 'OTU_102', 'OTU_104', 'OTU_341', 'OTU_361', 'OTU_67', 'OTU_319', 'OTU_201', 'OTU_448', 'OTU_489', 'OTU_212', 'OTU_524', 'OTU_214', 'OTU_444', 'OTU_198', 'OTU_527', 'OTU_17', 'OTU_32', 'OTU_258', 'OTU_439', 'OTU_47', 'OTU_208', 'OTU_76', 'OTU_60', 'OTU_158', 'OTU_406', 'OTU_446', 'OTU_113', 'OTU_528', 'OTU_40', 'OTU_49', 'OTU_177', 'OTU_327', 'OTU_330', 'OTU_501', 'OTU_169', 'OTU_161', 'OTU_54', 'OTU_180', 'OTU_153', 'OTU_312', 'OTU_249', 'OTU_251', 'OTU_557', 'OTU_168', 'OTU_211', 'OTU_167', 'OTU_33', 'OTU_187', 'OTU_313', 'OTU_498', 'OTU_357', 'OTU_1', 'OTU_323', 'OTU_126', 'OTU_336', 'OTU_108', 'OTU_122', 'OTU_441', 'OTU_232', 'OTU_335', 'OTU_348', 'OTU_160', 'OTU_310']	['OTU_213', 'OTU_103', 'OTU_38', 'OTU_359', 'OTU_29', 'OTU_112', 'OTU_44', 'OTU_324', 'OTU_41', 'OTU_37', 'OTU_102', 'OTU_104', 'OTU_212', 'OTU_198', 'OTU_17', 'OTU_32', 'OTU_47', 'OTU_76', 'OTU_158', 'OTU_40', 'OTU_49', 'OTU_177', 'OTU_161', 'OTU_54', 'OTU_153', 'OTU_211', 'OTU_167', 'OTU_126', 'OTU_348']	Ctrl	38.7887	43.0156
367	6.2.-.-	5	Not Found	0.000124636173854	Not Found	['OTU_388', 'OTU_199', 'OTU_213', 'OTU_390', 'OTU_386', 'OTU_215', 'OTU_359', 'OTU_196', 'OTU_8', 'OTU_358', 'OTU_216', 'OTU_412', 'OTU_523', 'OTU_3', 'OTU_53', 'OTU_467', 'OTU_2', 'OTU_195', 'OTU_165', 'OTU_466', 'OTU_137', 'OTU_509', 'OTU_375', 'OTU_383', 'OTU_499', 'OTU_360', 'OTU_141', 'OTU_56', 'OTU_398', 'OTU_259', 'OTU_419', 'OTU_468', 'OTU_362', 'OTU_223', 'OTU_472', 'OTU_27', 'OTU_20', 'OTU_361', 'OTU_212', 'OTU_391', 'OTU_193', 'OTU_214', 'OTU_198', 'OTU_17', 'OTU_57', 'OTU_482', 'OTU_417', 'OTU_387', 'OTU_226', 'OTU_396', 'OTU_208', 'OTU_206', 'OTU_461', 'OTU_406', 'OTU_481', 'OTU_248', 'OTU_528', 'OTU_539', 'OTU_356', 'OTU_505', 'OTU_463', 'OTU_231', 'OTU_397', 'OTU_503', 'OTU_124', 'OTU_540', 'OTU_380', 'OTU_194', 'OTU_271', 'OTU_557', 'OTU_211', 'OTU_313', 'OTU_357', 'OTU_1', 'OTU_420', 'OTU_225', 'OTU_136', 'OTU_572', 'OTU_224', 'OTU_52', 'OTU_232', 'OTU_197', 'OTU_132', 'OTU_218']	['OTU_199', 'OTU_213', 'OTU_359', 'OTU_358', 'OTU_137', 'OTU_360', 'OTU_141', 'OTU_56', 'OTU_259', 'OTU_223', 'OTU_20', 'OTU_212', 'OTU_198', 'OTU_17', 'OTU_57', 'OTU_206', 'OTU_231', 'OTU_124', 'OTU_194', 'OTU_211', 'OTU_136', 'OTU_52', 'OTU_197', 'OTU_132']	Sick	10.6805	8.53344
368	3.1.4.53	5	3',5'-cyclic-AMP phosphodiesterase.	0.0002291928296824	3',5'-cyclic-AMP phosphodiesterase.	['OTU_388', 'OTU_400', 'OTU_541', 'OTU_386', 'OTU_399', 'OTU_216', 'OTU_227', 'OTU_467', 'OTU_466', 'OTU_401', 'OTU_383', 'OTU_398', 'OTU_395', 'OTU_228', 'OTU_468', 'OTU_223', 'OTU_391', 'OTU_387', 'OTU_226', 'OTU_396', 'OTU_563', 'OTU_539', 'OTU_463', 'OTU_397', 'OTU_389', 'OTU_409', 'OTU_380', 'OTU_572', 'OTU_402', 'OTU_224', 'OTU_218']	['OTU_227', 'OTU_223']	Ctrl	1.15193	1.36625
369	GO:0050126	5	N-carbamoylputrescine amidase activity	0.0001892032302898	N-carbamoylputrescine amidase activity	['OTU_535', 'OTU_553', 'OTU_215', 'OTU_190', 'OTU_95', 'OTU_567', 'OTU_546', 'OTU_272', 'OTU_123', 'OTU_366', 'OTU_548', 'OTU_47', 'OTU_508', 'OTU_450', 'OTU_60', 'OTU_403', 'OTU_393', 'OTU_517', 'OTU_117', 'OTU_153', 'OTU_312', 'OTU_507', 'OTU_167', 'OTU_511', 'OTU_126', 'OTU_136', 'OTU_127', 'OTU_572', 'OTU_174', 'OTU_437', 'OTU_547']	['OTU_123', 'OTU_47', 'OTU_153', 'OTU_167', 'OTU_126', 'OTU_136']	Ctrl	7.38233	8.56377
370	2.4.1.129	5	peptidoglycan glycosyltransferase.	0.0002861831888153	peptidoglycan glycosyltransferase.	['OTU_18', 'OTU_349', 'OTU_73', 'OTU_89', 'OTU_296', 'OTU_5', 'OTU_378', 'OTU_16', 'OTU_250', 'OTU_388', 'OTU_252', 'OTU_221', 'OTU_542', 'OTU_283', 'OTU_92', 'OTU_535', 'OTU_229', 'OTU_286', 'OTU_106', 'OTU_400', 'OTU_240', 'OTU_541', 'OTU_87', 'OTU_72', 'OTU_199', 'OTU_337', 'OTU_213', 'OTU_51', 'OTU_474', 'OTU_390', 'OTU_484', 'OTU_553', 'OTU_254', 'OTU_386', 'OTU_103', 'OTU_536', 'OTU_399', 'OTU_322', 'OTU_367', 'OTU_559', 'OTU_205', 'OTU_12', 'OTU_45', 'OTU_38', 'OTU_215', 'OTU_359', 'OTU_196', 'OTU_8', 'OTU_504', 'OTU_266', 'OTU_29', 'OTU_62', 'OTU_358', 'OTU_88', 'OTU_471', 'OTU_413', 'OTU_230', 'OTU_407', 'OTU_234', 'OTU_112', 'OTU_464', 'OTU_216', 'OTU_412', 'OTU_190', 'OTU_320', 'OTU_186', 'OTU_80', 'OTU_120', 'OTU_236', 'OTU_292', 'OTU_523', 'OTU_63', 'OTU_95', 'OTU_46', 'OTU_227', 'OTU_490', 'OTU_533', 'OTU_298', 'OTU_94', 'OTU_4', 'OTU_513', 'OTU_570', 'OTU_530', 'OTU_235', 'OTU_53', 'OTU_233', 'OTU_544', 'OTU_188', 'OTU_455', 'OTU_497', 'OTU_428', 'OTU_184', 'OTU_280', 'OTU_287', 'OTU_207', 'OTU_452', 'OTU_19', 'OTU_114', 'OTU_220', 'OTU_516', 'OTU_467', 'OTU_370', 'OTU_425', 'OTU_279', 'OTU_436', 'OTU_116', 'OTU_195', 'OTU_460', 'OTU_165', 'OTU_309', 'OTU_567', 'OTU_84', 'OTU_487', 'OTU_85', 'OTU_202', 'OTU_91', 'OTU_478', 'OTU_438', 'OTU_466', 'OTU_514', 'OTU_129', 'OTU_246', 'OTU_394', 'OTU_355', 'OTU_415', 'OTU_237', 'OTU_442', 'OTU_509', 'OTU_209', 'OTU_110', 'OTU_331', 'OTU_282', 'OTU_431', 'OTU_375', 'OTU_518', 'OTU_401', 'OTU_430', 'OTU_383', 'OTU_499', 'OTU_157', 'OTU_121', 'OTU_429', 'OTU_345', 'OTU_22', 'OTU_445', 'OTU_520', 'OTU_360', 'OTU_405', 'OTU_173', 'OTU_44', 'OTU_546', 'OTU_303', 'OTU_560', 'OTU_56', 'OTU_515', 'OTU_398', 'OTU_324', 'OTU_222', 'OTU_325', 'OTU_159', 'OTU_374', 'OTU_130', 'OTU_164', 'OTU_395', 'OTU_364', 'OTU_65', 'OTU_71', 'OTU_272', 'OTU_134', 'OTU_354', 'OTU_259', 'OTU_295', 'OTU_13', 'OTU_449', 'OTU_228', 'OTU_96', 'OTU_41', 'OTU_565', 'OTU_419', 'OTU_475', 'OTU_554', 'OTU_476', 'OTU_66', 'OTU_7', 'OTU_457', 'OTU_185', 'OTU_262', 'OTU_549', 'OTU_414', 'OTU_411', 'OTU_486', 'OTU_293', 'OTU_86', 'OTU_468', 'OTU_362', 'OTU_223', 'OTU_472', 'OTU_456', 'OTU_37', 'OTU_376', 'OTU_27', 'OTU_20', 'OTU_285', 'OTU_102', 'OTU_104', 'OTU_321', 'OTU_564', 'OTU_506', 'OTU_424', 'OTU_426', 'OTU_341', 'OTU_361', 'OTU_290', 'OTU_416', 'OTU_278', 'OTU_294', 'OTU_67', 'OTU_538', 'OTU_368', 'OTU_522', 'OTU_319', 'OTU_123', 'OTU_329', 'OTU_201', 'OTU_448', 'OTU_432', 'OTU_55', 'OTU_263', 'OTU_483', 'OTU_489', 'OTU_529', 'OTU_212', 'OTU_422', 'OTU_100', 'OTU_435', 'OTU_418', 'OTU_491', 'OTU_391', 'OTU_193', 'OTU_242', 'OTU_556', 'OTU_366', 'OTU_524', 'OTU_433', 'OTU_183', 'OTU_214', 'OTU_25', 'OTU_444', 'OTU_79', 'OTU_198', 'OTU_555', 'OTU_485', 'OTU_527', 'OTU_494', 'OTU_77', 'OTU_525', 'OTU_17', 'OTU_64', 'OTU_488', 'OTU_548', 'OTU_434', 'OTU_32', 'OTU_258', 'OTU_439', 'OTU_47', 'OTU_57', 'OTU_347', 'OTU_482', 'OTU_78', 'OTU_289', 'OTU_162', 'OTU_508', 'OTU_450', 'OTU_417', 'OTU_90', 'OTU_566', 'OTU_379', 'OTU_387', 'OTU_226', 'OTU_396', 'OTU_208', 'OTU_26', 'OTU_204', 'OTU_128', 'OTU_561', 'OTU_369', 'OTU_206', 'OTU_59', 'OTU_461', 'OTU_563', 'OTU_552', 'OTU_76', 'OTU_60', 'OTU_443', 'OTU_98', 'OTU_256', 'OTU_158', 'OTU_403', 'OTU_115', 'OTU_473', 'OTU_453', 'OTU_291', 'OTU_495', 'OTU_381', 'OTU_210', 'OTU_406', 'OTU_83', 'OTU_481', 'OTU_247', 'OTU_446', 'OTU_113', 'OTU_454', 'OTU_248', 'OTU_528', 'OTU_75', 'OTU_265', 'OTU_40', 'OTU_539', 'OTU_82', 'OTU_356', 'OTU_244', 'OTU_526', 'OTU_459', 'OTU_493', 'OTU_505', 'OTU_49', 'OTU_277', 'OTU_307', 'OTU_545', 'OTU_462', 'OTU_463', 'OTU_519', 'OTU_339', 'OTU_177', 'OTU_288', 'OTU_231', 'OTU_135', 'OTU_397', 'OTU_451', 'OTU_562', 'OTU_393', 'OTU_238', 'OTU_384', 'OTU_569', 'OTU_327', 'OTU_306', 'OTU_21', 'OTU_503', 'OTU_330', 'OTU_540', 'OTU_340', 'OTU_517', 'OTU_501', 'OTU_169', 'OTU_389', 'OTU_365', 'OTU_161', 'OTU_261', 'OTU_54', 'OTU_14', 'OTU_11', 'OTU_380', 'OTU_117', 'OTU_371', 'OTU_180', 'OTU_194', 'OTU_153', 'OTU_512', 'OTU_301', 'OTU_271', 'OTU_328', 'OTU_312', 'OTU_81', 'OTU_477', 'OTU_249', 'OTU_251', 'OTU_507', 'OTU_557', 'OTU_421', 'OTU_245', 'OTU_510', 'OTU_253', 'OTU_264', 'OTU_168', 'OTU_211', 'OTU_9', 'OTU_551', 'OTU_167', 'OTU_28', 'OTU_257', 'OTU_239', 'OTU_68', 'OTU_192', 'OTU_33', 'OTU_187', 'OTU_313', 'OTU_511', 'OTU_498', 'OTU_372', 'OTU_357', 'OTU_373', 'OTU_48', 'OTU_532', 'OTU_302', 'OTU_10', 'OTU_492', 'OTU_281', 'OTU_323', 'OTU_420', 'OTU_377', 'OTU_225', 'OTU_126', 'OTU_521', 'OTU_136', 'OTU_255', 'OTU_304', 'OTU_297', 'OTU_480', 'OTU_336', 'OTU_127', 'OTU_93', 'OTU_385', 'OTU_572', 'OTU_402', 'OTU_224', 'OTU_243', 'OTU_108', 'OTU_52', 'OTU_122', 'OTU_458', 'OTU_441', 'OTU_182', 'OTU_23', 'OTU_534', 'OTU_101', 'OTU_335', 'OTU_197', 'OTU_267', 'OTU_404', 'OTU_174', 'OTU_348', 'OTU_39', 'OTU_427', 'OTU_305', 'OTU_97', 'OTU_502', 'OTU_191', 'OTU_437', 'OTU_132', 'OTU_547', 'OTU_160', 'OTU_300', 'OTU_310', 'OTU_543', 'OTU_74', 'OTU_70', 'OTU_260', 'OTU_218', 'OTU_423', 'OTU_308', 'OTU_531']	['OTU_73', 'OTU_221', 'OTU_92', 'OTU_106', 'OTU_199', 'OTU_213', 'OTU_51', 'OTU_103', 'OTU_38', 'OTU_359', 'OTU_29', 'OTU_358', 'OTU_112', 'OTU_120', 'OTU_46', 'OTU_227', 'OTU_207', 'OTU_220', 'OTU_85', 'OTU_91', 'OTU_129', 'OTU_157', 'OTU_360', 'OTU_44', 'OTU_56', 'OTU_324', 'OTU_222', 'OTU_159', 'OTU_164', 'OTU_71', 'OTU_259', 'OTU_41', 'OTU_223', 'OTU_37', 'OTU_20', 'OTU_102', 'OTU_104', 'OTU_123', 'OTU_212', 'OTU_25', 'OTU_198', 'OTU_77', 'OTU_17', 'OTU_32', 'OTU_47', 'OTU_57', 'OTU_78', 'OTU_162', 'OTU_26', 'OTU_204', 'OTU_128', 'OTU_206', 'OTU_59', 'OTU_76', 'OTU_98', 'OTU_256', 'OTU_158', 'OTU_75', 'OTU_40', 'OTU_49', 'OTU_177', 'OTU_231', 'OTU_161', 'OTU_54', 'OTU_14', 'OTU_11', 'OTU_194', 'OTU_153', 'OTU_328', 'OTU_81', 'OTU_211', 'OTU_167', 'OTU_48', 'OTU_126', 'OTU_136', 'OTU_385', 'OTU_52', 'OTU_182', 'OTU_23', 'OTU_197', 'OTU_348', 'OTU_39', 'OTU_132', 'OTU_74']	Sick	109.808	101.08
371	GO:0048472	5	threonine-phosphate decarboxylase activity	0.0003460481250952	threonine-phosphate decarboxylase activity	['OTU_535', 'OTU_229', 'OTU_106', 'OTU_541', 'OTU_155', 'OTU_213', 'OTU_390', 'OTU_103', 'OTU_205', 'OTU_38', 'OTU_359', 'OTU_196', 'OTU_504', 'OTU_62', 'OTU_358', 'OTU_230', 'OTU_407', 'OTU_112', 'OTU_216', 'OTU_190', 'OTU_120', 'OTU_63', 'OTU_46', 'OTU_490', 'OTU_3', 'OTU_370', 'OTU_195', 'OTU_165', 'OTU_567', 'OTU_202', 'OTU_466', 'OTU_442', 'OTU_110', 'OTU_331', 'OTU_430', 'OTU_499', 'OTU_121', 'OTU_445', 'OTU_360', 'OTU_173', 'OTU_560', 'OTU_56', 'OTU_324', 'OTU_374', 'OTU_130', 'OTU_164', 'OTU_364', 'OTU_65', 'OTU_259', 'OTU_449', 'OTU_31', 'OTU_565', 'OTU_66', 'OTU_163', 'OTU_468', 'OTU_362', 'OTU_223', 'OTU_472', 'OTU_20', 'OTU_102', 'OTU_426', 'OTU_341', 'OTU_361', 'OTU_67', 'OTU_123', 'OTU_329', 'OTU_201', 'OTU_448', 'OTU_55', 'OTU_483', 'OTU_212', 'OTU_422', 'OTU_491', 'OTU_193', 'OTU_214', 'OTU_444', 'OTU_198', 'OTU_527', 'OTU_525', 'OTU_548', 'OTU_258', 'OTU_439', 'OTU_57', 'OTU_482', 'OTU_379', 'OTU_369', 'OTU_59', 'OTU_60', 'OTU_443', 'OTU_256', 'OTU_158', 'OTU_403', 'OTU_473', 'OTU_453', 'OTU_406', 'OTU_446', 'OTU_454', 'OTU_248', 'OTU_40', 'OTU_356', 'OTU_505', 'OTU_49', 'OTU_307', 'OTU_519', 'OTU_288', 'OTU_231', 'OTU_451', 'OTU_384', 'OTU_327', 'OTU_503', 'OTU_330', 'OTU_540', 'OTU_501', 'OTU_169', 'OTU_365', 'OTU_161', 'OTU_54', 'OTU_380', 'OTU_117', 'OTU_153', 'OTU_512', 'OTU_271', 'OTU_312', 'OTU_249', 'OTU_251', 'OTU_557', 'OTU_421', 'OTU_211', 'OTU_551', 'OTU_167', 'OTU_33', 'OTU_313', 'OTU_511', 'OTU_498', 'OTU_372', 'OTU_357', 'OTU_373', 'OTU_48', 'OTU_126', 'OTU_136', 'OTU_336', 'OTU_572', 'OTU_108', 'OTU_232', 'OTU_335', 'OTU_197', 'OTU_502', 'OTU_191', 'OTU_132', 'OTU_160', 'OTU_310', 'OTU_260', 'OTU_218', 'OTU_531']	['OTU_106', 'OTU_155', 'OTU_213', 'OTU_103', 'OTU_38', 'OTU_359', 'OTU_358', 'OTU_112', 'OTU_120', 'OTU_46', 'OTU_360', 'OTU_56', 'OTU_324', 'OTU_164', 'OTU_259', 'OTU_31', 'OTU_163', 'OTU_223', 'OTU_20', 'OTU_102', 'OTU_123', 'OTU_212', 'OTU_198', 'OTU_57', 'OTU_59', 'OTU_256', 'OTU_158', 'OTU_40', 'OTU_49', 'OTU_231', 'OTU_161', 'OTU_54', 'OTU_153', 'OTU_211', 'OTU_167', 'OTU_48', 'OTU_126', 'OTU_136', 'OTU_197', 'OTU_132']	Ctrl	52.3551	57.3987
372	5.3.1.28	5	D-sedoheptulose-7-phosphate isomerase.	0.0003032878667949	D-sedoheptulose-7-phosphate isomerase.	['OTU_535', 'OTU_400', 'OTU_553', 'OTU_536', 'OTU_399', 'OTU_205', 'OTU_215', 'OTU_504', 'OTU_190', 'OTU_523', 'OTU_4', 'OTU_233', 'OTU_188', 'OTU_455', 'OTU_460', 'OTU_202', 'OTU_509', 'OTU_209', 'OTU_375', 'OTU_401', 'OTU_374', 'OTU_395', 'OTU_364', 'OTU_449', 'OTU_200', 'OTU_457', 'OTU_362', 'OTU_456', 'OTU_361', 'OTU_201', 'OTU_212', 'OTU_422', 'OTU_193', 'OTU_198', 'OTU_47', 'OTU_57', 'OTU_226', 'OTU_206', 'OTU_461', 'OTU_363', 'OTU_256', 'OTU_403', 'OTU_453', 'OTU_210', 'OTU_406', 'OTU_356', 'OTU_459', 'OTU_231', 'OTU_397', 'OTU_365', 'OTU_54', 'OTU_271', 'OTU_211', 'OTU_192', 'OTU_187', 'OTU_511', 'OTU_48', 'OTU_377', 'OTU_572', 'OTU_402', 'OTU_458', 'OTU_232', 'OTU_447', 'OTU_191', 'OTU_74', 'OTU_531']	['OTU_200', 'OTU_212', 'OTU_198', 'OTU_47', 'OTU_57', 'OTU_206', 'OTU_256', 'OTU_231', 'OTU_54', 'OTU_211', 'OTU_48', 'OTU_74']	Sick	8.95092	8.59169
373	GO:0047810	5	D-alanine:2-oxoglutarate aminotransferase activity	0.0003118231836741	D-alanine:2-oxoglutarate aminotransferase activity	['OTU_388', 'OTU_386', 'OTU_358', 'OTU_190', 'OTU_298', 'OTU_570', 'OTU_280', 'OTU_509', 'OTU_430', 'OTU_360', 'OTU_376', 'OTU_102', 'OTU_290', 'OTU_525', 'OTU_508', 'OTU_387', 'OTU_277', 'OTU_177', 'OTU_312']	['OTU_358', 'OTU_360', 'OTU_102', 'OTU_177']	Ctrl	2.44761	2.45932
374	5.1.3.32	5	L-rhamnose mutarotase.	0.0003733806979422	L-rhamnose mutarotase.	['OTU_221', 'OTU_467', 'OTU_466', 'OTU_560', 'OTU_222', 'OTU_223', 'OTU_290', 'OTU_391', 'OTU_47', 'OTU_539', 'OTU_49', 'OTU_384', 'OTU_380', 'OTU_557', 'OTU_281', 'OTU_572', 'OTU_224', 'OTU_218']	['OTU_221', 'OTU_222', 'OTU_223', 'OTU_47', 'OTU_49']	Ctrl	9.551	10.0274
375	GO:0047753	5	choline-sulfatase activity	0.0003699962154819	choline-sulfatase activity	['OTU_38', 'OTU_29', 'OTU_560']	['OTU_38', 'OTU_29']	Sick	6.05606	3.96788
376	GO:0008968	5	D-sedoheptulose 7-phosphate isomerase activity	0.0003453351499717	D-sedoheptulose 7-phosphate isomerase activity	['OTU_535', 'OTU_400', 'OTU_553', 'OTU_536', 'OTU_399', 'OTU_205', 'OTU_215', 'OTU_504', 'OTU_190', 'OTU_523', 'OTU_4', 'OTU_233', 'OTU_188', 'OTU_455', 'OTU_460', 'OTU_202', 'OTU_509', 'OTU_209', 'OTU_375', 'OTU_401', 'OTU_374', 'OTU_395', 'OTU_364', 'OTU_449', 'OTU_200', 'OTU_457', 'OTU_362', 'OTU_456', 'OTU_361', 'OTU_201', 'OTU_212', 'OTU_422', 'OTU_193', 'OTU_198', 'OTU_47', 'OTU_57', 'OTU_226', 'OTU_206', 'OTU_461', 'OTU_363', 'OTU_256', 'OTU_403', 'OTU_453', 'OTU_210', 'OTU_406', 'OTU_356', 'OTU_459', 'OTU_231', 'OTU_397', 'OTU_365', 'OTU_54', 'OTU_271', 'OTU_211', 'OTU_192', 'OTU_187', 'OTU_511', 'OTU_48', 'OTU_377', 'OTU_572', 'OTU_402', 'OTU_458', 'OTU_232', 'OTU_447', 'OTU_191', 'OTU_74', 'OTU_531']	['OTU_200', 'OTU_212', 'OTU_198', 'OTU_47', 'OTU_57', 'OTU_206', 'OTU_256', 'OTU_231', 'OTU_54', 'OTU_211', 'OTU_48', 'OTU_74']	Sick	8.95092	8.59169
377	GO:0140078	5	class I DNA-(apurinic or apyrimidinic site) endonuclease activity	0.0002268133667405	class I DNA-(apurinic or apyrimidinic site) endonuclease activity	['OTU_18', 'OTU_349', 'OTU_73', 'OTU_89', 'OTU_408', 'OTU_5', 'OTU_378', 'OTU_250', 'OTU_388', 'OTU_252', 'OTU_221', 'OTU_542', 'OTU_283', 'OTU_92', 'OTU_176', 'OTU_535', 'OTU_229', 'OTU_106', 'OTU_172', 'OTU_400', 'OTU_240', 'OTU_541', 'OTU_87', 'OTU_72', 'OTU_337', 'OTU_474', 'OTU_390', 'OTU_484', 'OTU_553', 'OTU_254', 'OTU_386', 'OTU_103', 'OTU_536', 'OTU_399', 'OTU_322', 'OTU_367', 'OTU_559', 'OTU_205', 'OTU_12', 'OTU_45', 'OTU_38', 'OTU_215', 'OTU_359', 'OTU_8', 'OTU_504', 'OTU_29', 'OTU_62', 'OTU_358', 'OTU_88', 'OTU_471', 'OTU_413', 'OTU_230', 'OTU_351', 'OTU_407', 'OTU_112', 'OTU_216', 'OTU_190', 'OTU_320', 'OTU_186', 'OTU_120', 'OTU_236', 'OTU_292', 'OTU_63', 'OTU_95', 'OTU_46', 'OTU_490', 'OTU_298', 'OTU_94', 'OTU_513', 'OTU_343', 'OTU_3', 'OTU_570', 'OTU_235', 'OTU_53', 'OTU_233', 'OTU_544', 'OTU_188', 'OTU_455', 'OTU_497', 'OTU_428', 'OTU_280', 'OTU_287', 'OTU_207', 'OTU_452', 'OTU_19', 'OTU_114', 'OTU_467', 'OTU_370', 'OTU_2', 'OTU_425', 'OTU_279', 'OTU_436', 'OTU_116', 'OTU_195', 'OTU_460', 'OTU_170', 'OTU_165', 'OTU_309', 'OTU_567', 'OTU_84', 'OTU_487', 'OTU_85', 'OTU_202', 'OTU_478', 'OTU_466', 'OTU_514', 'OTU_129', 'OTU_246', 'OTU_394', 'OTU_355', 'OTU_353', 'OTU_237', 'OTU_442', 'OTU_509', 'OTU_209', 'OTU_110', 'OTU_331', 'OTU_282', 'OTU_401', 'OTU_430', 'OTU_383', 'OTU_499', 'OTU_157', 'OTU_121', 'OTU_429', 'OTU_345', 'OTU_22', 'OTU_445', 'OTU_520', 'OTU_360', 'OTU_405', 'OTU_173', 'OTU_44', 'OTU_303', 'OTU_560', 'OTU_56', 'OTU_515', 'OTU_324', 'OTU_222', 'OTU_325', 'OTU_159', 'OTU_374', 'OTU_130', 'OTU_164', 'OTU_395', 'OTU_364', 'OTU_346', 'OTU_65', 'OTU_71', 'OTU_272', 'OTU_179', 'OTU_134', 'OTU_354', 'OTU_259', 'OTU_295', 'OTU_13', 'OTU_449', 'OTU_178', 'OTU_228', 'OTU_96', 'OTU_41', 'OTU_419', 'OTU_475', 'OTU_200', 'OTU_476', 'OTU_7', 'OTU_457', 'OTU_163', 'OTU_262', 'OTU_549', 'OTU_414', 'OTU_411', 'OTU_486', 'OTU_293', 'OTU_86', 'OTU_468', 'OTU_362', 'OTU_223', 'OTU_472', 'OTU_456', 'OTU_37', 'OTU_376', 'OTU_20', 'OTU_102', 'OTU_321', 'OTU_424', 'OTU_426', 'OTU_341', 'OTU_361', 'OTU_290', 'OTU_416', 'OTU_278', 'OTU_67', 'OTU_522', 'OTU_319', 'OTU_123', 'OTU_329', 'OTU_201', 'OTU_448', 'OTU_432', 'OTU_55', 'OTU_263', 'OTU_483', 'OTU_489', 'OTU_529', 'OTU_212', 'OTU_422', 'OTU_100', 'OTU_326', 'OTU_418', 'OTU_350', 'OTU_344', 'OTU_175', 'OTU_491', 'OTU_391', 'OTU_193', 'OTU_242', 'OTU_556', 'OTU_366', 'OTU_524', 'OTU_433', 'OTU_183', 'OTU_214', 'OTU_25', 'OTU_444', 'OTU_555', 'OTU_485', 'OTU_494', 'OTU_525', 'OTU_17', 'OTU_64', 'OTU_488', 'OTU_548', 'OTU_434', 'OTU_32', 'OTU_258', 'OTU_439', 'OTU_47', 'OTU_57', 'OTU_347', 'OTU_482', 'OTU_289', 'OTU_162', 'OTU_508', 'OTU_417', 'OTU_90', 'OTU_379', 'OTU_387', 'OTU_226', 'OTU_396', 'OTU_208', 'OTU_26', 'OTU_128', 'OTU_561', 'OTU_369', 'OTU_206', 'OTU_59', 'OTU_461', 'OTU_563', 'OTU_552', 'OTU_76', 'OTU_60', 'OTU_443', 'OTU_352', 'OTU_98', 'OTU_410', 'OTU_363', 'OTU_256', 'OTU_158', 'OTU_403', 'OTU_115', 'OTU_473', 'OTU_189', 'OTU_453', 'OTU_291', 'OTU_495', 'OTU_171', 'OTU_210', 'OTU_406', 'OTU_83', 'OTU_481', 'OTU_203', 'OTU_247', 'OTU_113', 'OTU_454', 'OTU_248', 'OTU_528', 'OTU_75', 'OTU_265', 'OTU_40', 'OTU_539', 'OTU_82', 'OTU_356', 'OTU_459', 'OTU_493', 'OTU_505', 'OTU_49', 'OTU_277', 'OTU_307', 'OTU_462', 'OTU_463', 'OTU_519', 'OTU_339', 'OTU_177', 'OTU_288', 'OTU_231', 'OTU_135', 'OTU_397', 'OTU_451', 'OTU_562', 'OTU_393', 'OTU_384', 'OTU_327', 'OTU_306', 'OTU_21', 'OTU_503', 'OTU_330', 'OTU_540', 'OTU_340', 'OTU_61', 'OTU_501', 'OTU_169', 'OTU_389', 'OTU_365', 'OTU_409', 'OTU_161', 'OTU_261', 'OTU_54', 'OTU_14', 'OTU_11', 'OTU_380', 'OTU_117', 'OTU_180', 'OTU_194', 'OTU_153', 'OTU_24', 'OTU_301', 'OTU_271', 'OTU_328', 'OTU_312', 'OTU_81', 'OTU_249', 'OTU_251', 'OTU_342', 'OTU_507', 'OTU_557', 'OTU_421', 'OTU_571', 'OTU_510', 'OTU_253', 'OTU_264', 'OTU_168', 'OTU_211', 'OTU_9', 'OTU_551', 'OTU_167', 'OTU_28', 'OTU_239', 'OTU_68', 'OTU_192', 'OTU_33', 'OTU_187', 'OTU_313', 'OTU_511', 'OTU_498', 'OTU_357', 'OTU_373', 'OTU_1', 'OTU_48', 'OTU_532', 'OTU_10', 'OTU_492', 'OTU_281', 'OTU_323', 'OTU_181', 'OTU_377', 'OTU_126', 'OTU_521', 'OTU_136', 'OTU_255', 'OTU_297', 'OTU_336', 'OTU_127', 'OTU_93', 'OTU_572', 'OTU_402', 'OTU_224', 'OTU_108', 'OTU_52', 'OTU_122', 'OTU_458', 'OTU_139', 'OTU_182', 'OTU_23', 'OTU_232', 'OTU_101', 'OTU_335', 'OTU_267', 'OTU_174', 'OTU_348', 'OTU_305', 'OTU_447', 'OTU_502', 'OTU_191', 'OTU_437', 'OTU_132', 'OTU_160', 'OTU_300', 'OTU_310', 'OTU_543', 'OTU_74', 'OTU_70', 'OTU_260', 'OTU_218', 'OTU_423', 'OTU_308', 'OTU_531']	['OTU_73', 'OTU_221', 'OTU_92', 'OTU_106', 'OTU_172', 'OTU_103', 'OTU_38', 'OTU_359', 'OTU_29', 'OTU_358', 'OTU_112', 'OTU_120', 'OTU_46', 'OTU_207', 'OTU_170', 'OTU_85', 'OTU_129', 'OTU_157', 'OTU_360', 'OTU_44', 'OTU_56', 'OTU_324', 'OTU_222', 'OTU_159', 'OTU_164', 'OTU_346', 'OTU_71', 'OTU_179', 'OTU_259', 'OTU_178', 'OTU_41', 'OTU_200', 'OTU_163', 'OTU_223', 'OTU_37', 'OTU_20', 'OTU_102', 'OTU_123', 'OTU_212', 'OTU_25', 'OTU_17', 'OTU_32', 'OTU_47', 'OTU_57', 'OTU_162', 'OTU_26', 'OTU_128', 'OTU_206', 'OTU_59', 'OTU_76', 'OTU_98', 'OTU_256', 'OTU_158', 'OTU_171', 'OTU_75', 'OTU_40', 'OTU_49', 'OTU_177', 'OTU_231', 'OTU_161', 'OTU_54', 'OTU_14', 'OTU_11', 'OTU_194', 'OTU_153', 'OTU_24', 'OTU_328', 'OTU_81', 'OTU_211', 'OTU_167', 'OTU_48', 'OTU_126', 'OTU_136', 'OTU_52', 'OTU_182', 'OTU_23', 'OTU_348', 'OTU_132', 'OTU_74']	Sick	91.0238	81.9534
378	2.3.1.157	5	glucosamine-1-phosphate N-acetyltransferase.	0.0001808188471802	glucosamine-1-phosphate N-acetyltransferase.	['OTU_18', 'OTU_349', 'OTU_89', 'OTU_296', 'OTU_378', 'OTU_16', 'OTU_388', 'OTU_221', 'OTU_542', 'OTU_283', 'OTU_92', 'OTU_535', 'OTU_286', 'OTU_400', 'OTU_240', 'OTU_541', 'OTU_87', 'OTU_199', 'OTU_213', 'OTU_484', 'OTU_553', 'OTU_386', 'OTU_536', 'OTU_399', 'OTU_322', 'OTU_367', 'OTU_559', 'OTU_205', 'OTU_12', 'OTU_215', 'OTU_359', 'OTU_196', 'OTU_504', 'OTU_358', 'OTU_88', 'OTU_471', 'OTU_413', 'OTU_407', 'OTU_216', 'OTU_412', 'OTU_190', 'OTU_320', 'OTU_292', 'OTU_523', 'OTU_95', 'OTU_533', 'OTU_298', 'OTU_94', 'OTU_4', 'OTU_513', 'OTU_3', 'OTU_570', 'OTU_530', 'OTU_235', 'OTU_233', 'OTU_544', 'OTU_188', 'OTU_455', 'OTU_497', 'OTU_428', 'OTU_280', 'OTU_287', 'OTU_207', 'OTU_19', 'OTU_114', 'OTU_467', 'OTU_370', 'OTU_2', 'OTU_279', 'OTU_436', 'OTU_116', 'OTU_195', 'OTU_460', 'OTU_165', 'OTU_567', 'OTU_84', 'OTU_487', 'OTU_85', 'OTU_202', 'OTU_466', 'OTU_514', 'OTU_246', 'OTU_394', 'OTU_355', 'OTU_415', 'OTU_237', 'OTU_442', 'OTU_509', 'OTU_110', 'OTU_282', 'OTU_375', 'OTU_518', 'OTU_401', 'OTU_430', 'OTU_383', 'OTU_429', 'OTU_445', 'OTU_360', 'OTU_405', 'OTU_546', 'OTU_303', 'OTU_560', 'OTU_515', 'OTU_222', 'OTU_159', 'OTU_374', 'OTU_395', 'OTU_364', 'OTU_272', 'OTU_354', 'OTU_295', 'OTU_13', 'OTU_449', 'OTU_228', 'OTU_96', 'OTU_565', 'OTU_419', 'OTU_200', 'OTU_554', 'OTU_457', 'OTU_185', 'OTU_414', 'OTU_411', 'OTU_486', 'OTU_293', 'OTU_86', 'OTU_468', 'OTU_362', 'OTU_223', 'OTU_472', 'OTU_456', 'OTU_376', 'OTU_27', 'OTU_20', 'OTU_285', 'OTU_321', 'OTU_506', 'OTU_341', 'OTU_361', 'OTU_290', 'OTU_416', 'OTU_278', 'OTU_294', 'OTU_368', 'OTU_522', 'OTU_319', 'OTU_201', 'OTU_448', 'OTU_432', 'OTU_483', 'OTU_529', 'OTU_212', 'OTU_100', 'OTU_418', 'OTU_391', 'OTU_193', 'OTU_242', 'OTU_556', 'OTU_366', 'OTU_524', 'OTU_433', 'OTU_214', 'OTU_25', 'OTU_444', 'OTU_198', 'OTU_555', 'OTU_485', 'OTU_525', 'OTU_17', 'OTU_548', 'OTU_434', 'OTU_482', 'OTU_289', 'OTU_162', 'OTU_508', 'OTU_450', 'OTU_417', 'OTU_90', 'OTU_379', 'OTU_387', 'OTU_226', 'OTU_396', 'OTU_208', 'OTU_26', 'OTU_204', 'OTU_561', 'OTU_206', 'OTU_461', 'OTU_563', 'OTU_552', 'OTU_98', 'OTU_363', 'OTU_158', 'OTU_403', 'OTU_115', 'OTU_453', 'OTU_291', 'OTU_495', 'OTU_381', 'OTU_210', 'OTU_406', 'OTU_83', 'OTU_481', 'OTU_203', 'OTU_247', 'OTU_113', 'OTU_454', 'OTU_248', 'OTU_528', 'OTU_539', 'OTU_82', 'OTU_244', 'OTU_526', 'OTU_459', 'OTU_505', 'OTU_277', 'OTU_307', 'OTU_545', 'OTU_462', 'OTU_463', 'OTU_177', 'OTU_288', 'OTU_397', 'OTU_451', 'OTU_562', 'OTU_393', 'OTU_384', 'OTU_306', 'OTU_21', 'OTU_503', 'OTU_540', 'OTU_340', 'OTU_517', 'OTU_501', 'OTU_169', 'OTU_389', 'OTU_365', 'OTU_161', 'OTU_14', 'OTU_11', 'OTU_380', 'OTU_371', 'OTU_194', 'OTU_512', 'OTU_301', 'OTU_312', 'OTU_81', 'OTU_507', 'OTU_245', 'OTU_510', 'OTU_168', 'OTU_211', 'OTU_9', 'OTU_551', 'OTU_167', 'OTU_239', 'OTU_192', 'OTU_187', 'OTU_313', 'OTU_511', 'OTU_372', 'OTU_357', 'OTU_373', 'OTU_1', 'OTU_532', 'OTU_302', 'OTU_10', 'OTU_281', 'OTU_323', 'OTU_420', 'OTU_377', 'OTU_225', 'OTU_521', 'OTU_297', 'OTU_93', 'OTU_385', 'OTU_572', 'OTU_402', 'OTU_224', 'OTU_243', 'OTU_108', 'OTU_458', 'OTU_441', 'OTU_182', 'OTU_23', 'OTU_534', 'OTU_232', 'OTU_101', 'OTU_197', 'OTU_404', 'OTU_174', 'OTU_348', 'OTU_427', 'OTU_305', 'OTU_447', 'OTU_97', 'OTU_502', 'OTU_191', 'OTU_437', 'OTU_547', 'OTU_160', 'OTU_300', 'OTU_543', 'OTU_218', 'OTU_308', 'OTU_531']	['OTU_221', 'OTU_92', 'OTU_199', 'OTU_213', 'OTU_359', 'OTU_358', 'OTU_207', 'OTU_85', 'OTU_360', 'OTU_222', 'OTU_159', 'OTU_200', 'OTU_223', 'OTU_20', 'OTU_212', 'OTU_25', 'OTU_198', 'OTU_17', 'OTU_162', 'OTU_26', 'OTU_204', 'OTU_206', 'OTU_98', 'OTU_158', 'OTU_177', 'OTU_161', 'OTU_14', 'OTU_11', 'OTU_194', 'OTU_81', 'OTU_211', 'OTU_167', 'OTU_385', 'OTU_182', 'OTU_23', 'OTU_197', 'OTU_348']	Sick	17.6519	11.9698
379	GO:0047661	5	amino-acid racemase activity	0.0004013908441448	amino-acid racemase activity	['OTU_535', 'OTU_106', 'OTU_541', 'OTU_103', 'OTU_399', 'OTU_215', 'OTU_196', 'OTU_407', 'OTU_112', 'OTU_216', 'OTU_120', 'OTU_292', 'OTU_513', 'OTU_570', 'OTU_280', 'OTU_114', 'OTU_467', 'OTU_567', 'OTU_85', 'OTU_202', 'OTU_466', 'OTU_442', 'OTU_430', 'OTU_383', 'OTU_429', 'OTU_445', 'OTU_560', 'OTU_164', 'OTU_293', 'OTU_223', 'OTU_472', 'OTU_376', 'OTU_27', 'OTU_102', 'OTU_104', 'OTU_321', 'OTU_448', 'OTU_212', 'OTU_391', 'OTU_556', 'OTU_444', 'OTU_525', 'OTU_17', 'OTU_47', 'OTU_289', 'OTU_208', 'OTU_206', 'OTU_461', 'OTU_158', 'OTU_403', 'OTU_528', 'OTU_356', 'OTU_277', 'OTU_463', 'OTU_177', 'OTU_384', 'OTU_330', 'OTU_540', 'OTU_11', 'OTU_380', 'OTU_512', 'OTU_507', 'OTU_211', 'OTU_239', 'OTU_511', 'OTU_498', 'OTU_521', 'OTU_136', 'OTU_224', 'OTU_122', 'OTU_458', 'OTU_441', 'OTU_305', 'OTU_547', 'OTU_543', 'OTU_218']	['OTU_106', 'OTU_103', 'OTU_112', 'OTU_120', 'OTU_85', 'OTU_164', 'OTU_223', 'OTU_102', 'OTU_104', 'OTU_212', 'OTU_17', 'OTU_47', 'OTU_206', 'OTU_158', 'OTU_177', 'OTU_11', 'OTU_211', 'OTU_136']	Sick	7.58044	4.94327
380	GO:0047200	5	tetrahydrodipicolinate N-acetyltransferase activity	0.0003388434710062	tetrahydrodipicolinate N-acetyltransferase activity	['OTU_18', 'OTU_349', 'OTU_92', 'OTU_535', 'OTU_229', 'OTU_87', 'OTU_536', 'OTU_38', 'OTU_29', 'OTU_88', 'OTU_230', 'OTU_292', 'OTU_95', 'OTU_46', 'OTU_533', 'OTU_298', 'OTU_94', 'OTU_570', 'OTU_544', 'OTU_497', 'OTU_280', 'OTU_19', 'OTU_436', 'OTU_84', 'OTU_85', 'OTU_355', 'OTU_110', 'OTU_282', 'OTU_430', 'OTU_499', 'OTU_429', 'OTU_445', 'OTU_324', 'OTU_364', 'OTU_354', 'OTU_295', 'OTU_449', 'OTU_96', 'OTU_419', 'OTU_185', 'OTU_293', 'OTU_86', 'OTU_37', 'OTU_27', 'OTU_20', 'OTU_341', 'OTU_290', 'OTU_294', 'OTU_522', 'OTU_448', 'OTU_100', 'OTU_556', 'OTU_524', 'OTU_433', 'OTU_444', 'OTU_555', 'OTU_525', 'OTU_434', 'OTU_289', 'OTU_90', 'OTU_98', 'OTU_158', 'OTU_291', 'OTU_495', 'OTU_406', 'OTU_203', 'OTU_248', 'OTU_82', 'OTU_277', 'OTU_307', 'OTU_177', 'OTU_288', 'OTU_501', 'OTU_512', 'OTU_312', 'OTU_313', 'OTU_281', 'OTU_323', 'OTU_420', 'OTU_297', 'OTU_93', 'OTU_182', 'OTU_174', 'OTU_348', 'OTU_305', 'OTU_437', 'OTU_308']	['OTU_92', 'OTU_38', 'OTU_29', 'OTU_46', 'OTU_85', 'OTU_324', 'OTU_37', 'OTU_20', 'OTU_98', 'OTU_158', 'OTU_177', 'OTU_182', 'OTU_348']	Sick	19.1723	14.4344
381	GO:0046558	5	arabinan endo-1,5-alpha-L-arabinosidase activity	0.0003162042167293	arabinan endo-1,5-alpha-L-arabinosidase activity	['OTU_38', 'OTU_65', 'OTU_13', 'OTU_66', 'OTU_37', 'OTU_424', 'OTU_67', 'OTU_263', 'OTU_422', 'OTU_242', 'OTU_494', 'OTU_32', 'OTU_258', 'OTU_47', 'OTU_493', 'OTU_49', 'OTU_569', 'OTU_54', 'OTU_249', 'OTU_421', 'OTU_48', 'OTU_260']	['OTU_38', 'OTU_37', 'OTU_32', 'OTU_47', 'OTU_49', 'OTU_54', 'OTU_48']	Ctrl	12.1601	15.4508
382	4.1.1.22	5	histidine decarboxylase.	0.0002959240467594	histidine decarboxylase.	['OTU_535', 'OTU_541', 'OTU_536', 'OTU_38', 'OTU_110', 'OTU_445', 'OTU_44', 'OTU_41', 'OTU_468', 'OTU_522', 'OTU_448', 'OTU_25', 'OTU_434', 'OTU_288', 'OTU_251', 'OTU_23']	['OTU_38', 'OTU_44', 'OTU_41', 'OTU_25', 'OTU_23']	Sick	2.94564	2.30703
383	GO:0047154	5	methylmalonyl-CoA carboxytransferase activity	0.0003662726868683	methylmalonyl-CoA carboxytransferase activity	['OTU_400', 'OTU_38', 'OTU_29', 'OTU_358', 'OTU_360', 'OTU_201', 'OTU_483', 'OTU_231', 'OTU_132']	['OTU_38', 'OTU_29', 'OTU_358', 'OTU_360', 'OTU_231', 'OTU_132']	Sick	11.6878	9.84642
384	4.2.1.1	5	carbonic anhydrase.	0.0002175198092242	carbonic anhydrase.	['OTU_18', 'OTU_349', 'OTU_73', 'OTU_479', 'OTU_89', 'OTU_296', 'OTU_408', 'OTU_5', 'OTU_16', 'OTU_388', 'OTU_221', 'OTU_542', 'OTU_283', 'OTU_92', 'OTU_176', 'OTU_535', 'OTU_229', 'OTU_286', 'OTU_106', 'OTU_400', 'OTU_240', 'OTU_541', 'OTU_87', 'OTU_72', 'OTU_199', 'OTU_337', 'OTU_213', 'OTU_474', 'OTU_390', 'OTU_484', 'OTU_553', 'OTU_386', 'OTU_103', 'OTU_536', 'OTU_399', 'OTU_322', 'OTU_367', 'OTU_559', 'OTU_205', 'OTU_12', 'OTU_38', 'OTU_215', 'OTU_359', 'OTU_196', 'OTU_8', 'OTU_504', 'OTU_266', 'OTU_29', 'OTU_62', 'OTU_358', 'OTU_88', 'OTU_471', 'OTU_413', 'OTU_230', 'OTU_351', 'OTU_407', 'OTU_234', 'OTU_112', 'OTU_142', 'OTU_464', 'OTU_216', 'OTU_412', 'OTU_190', 'OTU_320', 'OTU_120', 'OTU_236', 'OTU_292', 'OTU_523', 'OTU_63', 'OTU_95', 'OTU_46', 'OTU_227', 'OTU_490', 'OTU_533', 'OTU_298', 'OTU_94', 'OTU_4', 'OTU_513', 'OTU_3', 'OTU_570', 'OTU_530', 'OTU_235', 'OTU_53', 'OTU_233', 'OTU_544', 'OTU_188', 'OTU_455', 'OTU_166', 'OTU_497', 'OTU_428', 'OTU_280', 'OTU_287', 'OTU_207', 'OTU_452', 'OTU_19', 'OTU_114', 'OTU_220', 'OTU_516', 'OTU_467', 'OTU_370', 'OTU_2', 'OTU_425', 'OTU_279', 'OTU_436', 'OTU_275', 'OTU_116', 'OTU_195', 'OTU_269', 'OTU_270', 'OTU_460', 'OTU_165', 'OTU_309', 'OTU_567', 'OTU_84', 'OTU_487', 'OTU_85', 'OTU_202', 'OTU_478', 'OTU_466', 'OTU_514', 'OTU_129', 'OTU_246', 'OTU_394', 'OTU_355', 'OTU_353', 'OTU_415', 'OTU_237', 'OTU_442', 'OTU_509', 'OTU_209', 'OTU_110', 'OTU_331', 'OTU_282', 'OTU_431', 'OTU_375', 'OTU_518', 'OTU_401', 'OTU_430', 'OTU_383', 'OTU_499', 'OTU_121', 'OTU_429', 'OTU_345', 'OTU_445', 'OTU_360', 'OTU_405', 'OTU_173', 'OTU_44', 'OTU_546', 'OTU_156', 'OTU_6', 'OTU_560', 'OTU_56', 'OTU_515', 'OTU_398', 'OTU_324', 'OTU_222', 'OTU_325', 'OTU_159', 'OTU_374', 'OTU_125', 'OTU_130', 'OTU_164', 'OTU_395', 'OTU_364', 'OTU_346', 'OTU_65', 'OTU_71', 'OTU_272', 'OTU_179', 'OTU_134', 'OTU_354', 'OTU_259', 'OTU_295', 'OTU_13', 'OTU_449', 'OTU_178', 'OTU_228', 'OTU_31', 'OTU_96', 'OTU_41', 'OTU_565', 'OTU_419', 'OTU_475', 'OTU_200', 'OTU_554', 'OTU_476', 'OTU_66', 'OTU_7', 'OTU_457', 'OTU_163', 'OTU_185', 'OTU_262', 'OTU_549', 'OTU_414', 'OTU_411', 'OTU_486', 'OTU_293', 'OTU_86', 'OTU_468', 'OTU_362', 'OTU_223', 'OTU_472', 'OTU_456', 'OTU_37', 'OTU_376', 'OTU_27', 'OTU_20', 'OTU_102', 'OTU_104', 'OTU_321', 'OTU_564', 'OTU_506', 'OTU_424', 'OTU_426', 'OTU_341', 'OTU_361', 'OTU_290', 'OTU_416', 'OTU_278', 'OTU_294', 'OTU_67', 'OTU_538', 'OTU_368', 'OTU_522', 'OTU_319', 'OTU_123', 'OTU_329', 'OTU_201', 'OTU_448', 'OTU_432', 'OTU_55', 'OTU_263', 'OTU_483', 'OTU_489', 'OTU_529', 'OTU_212', 'OTU_422', 'OTU_100', 'OTU_326', 'OTU_418', 'OTU_350', 'OTU_344', 'OTU_175', 'OTU_491', 'OTU_391', 'OTU_193', 'OTU_242', 'OTU_556', 'OTU_366', 'OTU_268', 'OTU_524', 'OTU_433', 'OTU_183', 'OTU_214', 'OTU_30', 'OTU_25', 'OTU_444', 'OTU_198', 'OTU_555', 'OTU_485', 'OTU_527', 'OTU_494', 'OTU_525', 'OTU_138', 'OTU_17', 'OTU_64', 'OTU_488', 'OTU_548', 'OTU_434', 'OTU_32', 'OTU_258', 'OTU_439', 'OTU_47', 'OTU_57', 'OTU_347', 'OTU_482', 'OTU_78', 'OTU_289', 'OTU_162', 'OTU_508', 'OTU_450', 'OTU_417', 'OTU_90', 'OTU_566', 'OTU_379', 'OTU_387', 'OTU_226', 'OTU_396', 'OTU_208', 'OTU_26', 'OTU_204', 'OTU_128', 'OTU_561', 'OTU_369', 'OTU_206', 'OTU_59', 'OTU_461', 'OTU_563', 'OTU_552', 'OTU_76', 'OTU_60', 'OTU_443', 'OTU_352', 'OTU_98', 'OTU_410', 'OTU_363', 'OTU_256', 'OTU_158', 'OTU_403', 'OTU_115', 'OTU_473', 'OTU_453', 'OTU_291', 'OTU_495', 'OTU_381', 'OTU_210', 'OTU_406', 'OTU_83', 'OTU_481', 'OTU_203', 'OTU_247', 'OTU_446', 'OTU_113', 'OTU_454', 'OTU_248', 'OTU_528', 'OTU_75', 'OTU_265', 'OTU_131', 'OTU_40', 'OTU_539', 'OTU_82', 'OTU_356', 'OTU_244', 'OTU_526', 'OTU_459', 'OTU_493', 'OTU_505', 'OTU_49', 'OTU_277', 'OTU_274', 'OTU_307', 'OTU_545', 'OTU_462', 'OTU_463', 'OTU_519', 'OTU_177', 'OTU_288', 'OTU_231', 'OTU_135', 'OTU_397', 'OTU_451', 'OTU_562', 'OTU_393', 'OTU_238', 'OTU_384', 'OTU_569', 'OTU_327', 'OTU_21', 'OTU_503', 'OTU_330', 'OTU_540', 'OTU_340', 'OTU_61', 'OTU_517', 'OTU_501', 'OTU_169', 'OTU_389', 'OTU_365', 'OTU_409', 'OTU_161', 'OTU_261', 'OTU_54', 'OTU_14', 'OTU_11', 'OTU_380', 'OTU_117', 'OTU_371', 'OTU_276', 'OTU_180', 'OTU_194', 'OTU_153', 'OTU_512', 'OTU_24', 'OTU_301', 'OTU_271', 'OTU_273', 'OTU_328', 'OTU_312', 'OTU_81', 'OTU_477', 'OTU_249', 'OTU_133', 'OTU_251', 'OTU_507', 'OTU_557', 'OTU_421', 'OTU_245', 'OTU_571', 'OTU_510', 'OTU_311', 'OTU_264', 'OTU_168', 'OTU_211', 'OTU_9', 'OTU_551', 'OTU_167', 'OTU_257', 'OTU_239', 'OTU_68', 'OTU_192', 'OTU_33', 'OTU_187', 'OTU_313', 'OTU_511', 'OTU_498', 'OTU_372', 'OTU_357', 'OTU_373', 'OTU_1', 'OTU_48', 'OTU_532', 'OTU_302', 'OTU_10', 'OTU_492', 'OTU_281', 'OTU_323', 'OTU_181', 'OTU_420', 'OTU_377', 'OTU_469', 'OTU_225', 'OTU_126', 'OTU_521', 'OTU_136', 'OTU_297', 'OTU_480', 'OTU_336', 'OTU_127', 'OTU_93', 'OTU_385', 'OTU_572', 'OTU_402', 'OTU_224', 'OTU_243', 'OTU_108', 'OTU_52', 'OTU_122', 'OTU_458', 'OTU_139', 'OTU_441', 'OTU_182', 'OTU_35', 'OTU_23', 'OTU_534', 'OTU_232', 'OTU_465', 'OTU_101', 'OTU_335', 'OTU_197', 'OTU_267', 'OTU_404', 'OTU_174', 'OTU_348', 'OTU_427', 'OTU_305', 'OTU_447', 'OTU_97', 'OTU_502', 'OTU_191', 'OTU_437', 'OTU_132', 'OTU_547', 'OTU_160', 'OTU_300', 'OTU_310', 'OTU_543', 'OTU_74', 'OTU_70', 'OTU_260', 'OTU_218', 'OTU_423', 'OTU_308', 'OTU_531']	['OTU_73', 'OTU_221', 'OTU_92', 'OTU_106', 'OTU_199', 'OTU_213', 'OTU_103', 'OTU_38', 'OTU_359', 'OTU_29', 'OTU_358', 'OTU_112', 'OTU_120', 'OTU_46', 'OTU_227', 'OTU_166', 'OTU_207', 'OTU_220', 'OTU_85', 'OTU_129', 'OTU_360', 'OTU_44', 'OTU_56', 'OTU_324', 'OTU_222', 'OTU_159', 'OTU_125', 'OTU_164', 'OTU_346', 'OTU_71', 'OTU_179', 'OTU_259', 'OTU_178', 'OTU_31', 'OTU_41', 'OTU_200', 'OTU_163', 'OTU_223', 'OTU_37', 'OTU_20', 'OTU_102', 'OTU_104', 'OTU_123', 'OTU_212', 'OTU_30', 'OTU_25', 'OTU_198', 'OTU_17', 'OTU_32', 'OTU_47', 'OTU_57', 'OTU_78', 'OTU_162', 'OTU_26', 'OTU_204', 'OTU_128', 'OTU_206', 'OTU_59', 'OTU_76', 'OTU_98', 'OTU_256', 'OTU_158', 'OTU_75', 'OTU_131', 'OTU_40', 'OTU_49', 'OTU_177', 'OTU_231', 'OTU_161', 'OTU_54', 'OTU_14', 'OTU_11', 'OTU_194', 'OTU_153', 'OTU_24', 'OTU_328', 'OTU_81', 'OTU_133', 'OTU_211', 'OTU_167', 'OTU_48', 'OTU_126', 'OTU_136', 'OTU_385', 'OTU_52', 'OTU_182', 'OTU_35', 'OTU_23', 'OTU_197', 'OTU_348', 'OTU_132', 'OTU_74']	Sick	4.7094	2.72816
385	1.2.1.50	5	long-chain-fatty-acyl-CoA reductase.	0.0001808569636223	long-chain-fatty-acyl-CoA reductase.	['OTU_112', 'OTU_216', 'OTU_442', 'OTU_374', 'OTU_13', 'OTU_463', 'OTU_569', 'OTU_14', 'OTU_11', 'OTU_557']	['OTU_112', 'OTU_14', 'OTU_11']	Sick	2.51876	0.849239
386	GO:0106330	5	sialate 9-O-acetylesterase activity	0.0001780817599769	sialate 9-O-acetylesterase activity	['OTU_240', 'OTU_29', 'OTU_84', 'OTU_442', 'OTU_37', 'OTU_242']	['OTU_29', 'OTU_37']	Sick	2.4628	1.47221
387	GO:0050566	5	asparaginyl-tRNA synthase (glutamine-hydrolyzing) activity	0.0005418499613035	asparaginyl-tRNA synthase (glutamine-hydrolyzing) activity	['OTU_349', 'OTU_5', 'OTU_92', 'OTU_535', 'OTU_229', 'OTU_240', 'OTU_87', 'OTU_213', 'OTU_474', 'OTU_484', 'OTU_553', 'OTU_103', 'OTU_536', 'OTU_322', 'OTU_367', 'OTU_559', 'OTU_205', 'OTU_12', 'OTU_215', 'OTU_359', 'OTU_196', 'OTU_8', 'OTU_358', 'OTU_413', 'OTU_230', 'OTU_407', 'OTU_112', 'OTU_190', 'OTU_320', 'OTU_120', 'OTU_292', 'OTU_523', 'OTU_95', 'OTU_513', 'OTU_3', 'OTU_570', 'OTU_544', 'OTU_188', 'OTU_497', 'OTU_428', 'OTU_280', 'OTU_207', 'OTU_452', 'OTU_114', 'OTU_370', 'OTU_2', 'OTU_279', 'OTU_436', 'OTU_116', 'OTU_195', 'OTU_460', 'OTU_84', 'OTU_85', 'OTU_202', 'OTU_514', 'OTU_129', 'OTU_355', 'OTU_442', 'OTU_509', 'OTU_209', 'OTU_282', 'OTU_430', 'OTU_499', 'OTU_121', 'OTU_429', 'OTU_345', 'OTU_360', 'OTU_515', 'OTU_324', 'OTU_374', 'OTU_364', 'OTU_134', 'OTU_354', 'OTU_295', 'OTU_13', 'OTU_449', 'OTU_419', 'OTU_475', 'OTU_200', 'OTU_476', 'OTU_7', 'OTU_414', 'OTU_411', 'OTU_293', 'OTU_86', 'OTU_362', 'OTU_472', 'OTU_456', 'OTU_376', 'OTU_27', 'OTU_20', 'OTU_102', 'OTU_321', 'OTU_361', 'OTU_290', 'OTU_416', 'OTU_278', 'OTU_522', 'OTU_319', 'OTU_123', 'OTU_201', 'OTU_448', 'OTU_432', 'OTU_483', 'OTU_212', 'OTU_100', 'OTU_418', 'OTU_193', 'OTU_242', 'OTU_524', 'OTU_433', 'OTU_183', 'OTU_214', 'OTU_25', 'OTU_198', 'OTU_555', 'OTU_525', 'OTU_17', 'OTU_434', 'OTU_439', 'OTU_482', 'OTU_508', 'OTU_417', 'OTU_90', 'OTU_208', 'OTU_128', 'OTU_369', 'OTU_461', 'OTU_98', 'OTU_363', 'OTU_158', 'OTU_403', 'OTU_115', 'OTU_473', 'OTU_291', 'OTU_495', 'OTU_406', 'OTU_83', 'OTU_481', 'OTU_203', 'OTU_247', 'OTU_113', 'OTU_248', 'OTU_528', 'OTU_82', 'OTU_356', 'OTU_459', 'OTU_505', 'OTU_277', 'OTU_307', 'OTU_177', 'OTU_288', 'OTU_231', 'OTU_451', 'OTU_327', 'OTU_21', 'OTU_503', 'OTU_169', 'OTU_365', 'OTU_14', 'OTU_11', 'OTU_117', 'OTU_180', 'OTU_194', 'OTU_153', 'OTU_512', 'OTU_24', 'OTU_301', 'OTU_271', 'OTU_328', 'OTU_312', 'OTU_507', 'OTU_557', 'OTU_571', 'OTU_510', 'OTU_168', 'OTU_211', 'OTU_9', 'OTU_551', 'OTU_167', 'OTU_239', 'OTU_192', 'OTU_187', 'OTU_511', 'OTU_357', 'OTU_373', 'OTU_1', 'OTU_532', 'OTU_281', 'OTU_323', 'OTU_420', 'OTU_126', 'OTU_521', 'OTU_136', 'OTU_297', 'OTU_336', 'OTU_127', 'OTU_93', 'OTU_108', 'OTU_458', 'OTU_182', 'OTU_23', 'OTU_232', 'OTU_101', 'OTU_197', 'OTU_174', 'OTU_348', 'OTU_305', 'OTU_447', 'OTU_502', 'OTU_437', 'OTU_300', 'OTU_310', 'OTU_543', 'OTU_308']	['OTU_92', 'OTU_213', 'OTU_103', 'OTU_359', 'OTU_358', 'OTU_112', 'OTU_120', 'OTU_207', 'OTU_85', 'OTU_129', 'OTU_360', 'OTU_324', 'OTU_200', 'OTU_20', 'OTU_102', 'OTU_123', 'OTU_212', 'OTU_25', 'OTU_198', 'OTU_17', 'OTU_128', 'OTU_98', 'OTU_158', 'OTU_177', 'OTU_231', 'OTU_14', 'OTU_11', 'OTU_194', 'OTU_153', 'OTU_24', 'OTU_328', 'OTU_211', 'OTU_167', 'OTU_126', 'OTU_136', 'OTU_182', 'OTU_23', 'OTU_197', 'OTU_348']	Sick	37.8078	29.1225
388	GO:0051144	5	propanediol catabolic process	0.0002780368613991	propanediol catabolic process	['OTU_349', 'OTU_388', 'OTU_535', 'OTU_106', 'OTU_390', 'OTU_386', 'OTU_103', 'OTU_536', 'OTU_322', 'OTU_407', 'OTU_112', 'OTU_216', 'OTU_190', 'OTU_120', 'OTU_466', 'OTU_355', 'OTU_442', 'OTU_110', 'OTU_430', 'OTU_121', 'OTU_429', 'OTU_445', 'OTU_354', 'OTU_223', 'OTU_102', 'OTU_104', 'OTU_416', 'OTU_329', 'OTU_448', 'OTU_418', 'OTU_524', 'OTU_444', 'OTU_527', 'OTU_525', 'OTU_439', 'OTU_162', 'OTU_387', 'OTU_443', 'OTU_158', 'OTU_113', 'OTU_248', 'OTU_539', 'OTU_307', 'OTU_288', 'OTU_330', 'OTU_501', 'OTU_161', 'OTU_380', 'OTU_557', 'OTU_571', 'OTU_168', 'OTU_167', 'OTU_313', 'OTU_281', 'OTU_323', 'OTU_225', 'OTU_136', 'OTU_336', 'OTU_127', 'OTU_108', 'OTU_122', 'OTU_441', 'OTU_182', 'OTU_174', 'OTU_348', 'OTU_132', 'OTU_310', 'OTU_543', 'OTU_218']	['OTU_106', 'OTU_103', 'OTU_112', 'OTU_120', 'OTU_223', 'OTU_102', 'OTU_104', 'OTU_162', 'OTU_158', 'OTU_161', 'OTU_167', 'OTU_136', 'OTU_182', 'OTU_348', 'OTU_132']	Sick	5.30918	2.97608
389	GO:0000455	5	enzyme-directed rRNA pseudouridine synthesis	0.0003929379276518	enzyme-directed rRNA pseudouridine synthesis	['OTU_18', 'OTU_349', 'OTU_73', 'OTU_89', 'OTU_296', 'OTU_408', 'OTU_5', 'OTU_250', 'OTU_388', 'OTU_252', 'OTU_283', 'OTU_176', 'OTU_535', 'OTU_229', 'OTU_286', 'OTU_106', 'OTU_172', 'OTU_400', 'OTU_240', 'OTU_541', 'OTU_87', 'OTU_72', 'OTU_155', 'OTU_337', 'OTU_213', 'OTU_474', 'OTU_553', 'OTU_254', 'OTU_386', 'OTU_103', 'OTU_536', 'OTU_399', 'OTU_322', 'OTU_205', 'OTU_12', 'OTU_45', 'OTU_38', 'OTU_215', 'OTU_359', 'OTU_196', 'OTU_8', 'OTU_504', 'OTU_266', 'OTU_29', 'OTU_62', 'OTU_358', 'OTU_88', 'OTU_471', 'OTU_413', 'OTU_230', 'OTU_407', 'OTU_112', 'OTU_142', 'OTU_216', 'OTU_412', 'OTU_190', 'OTU_320', 'OTU_80', 'OTU_120', 'OTU_236', 'OTU_292', 'OTU_523', 'OTU_63', 'OTU_95', 'OTU_46', 'OTU_227', 'OTU_490', 'OTU_533', 'OTU_298', 'OTU_94', 'OTU_4', 'OTU_513', 'OTU_343', 'OTU_3', 'OTU_570', 'OTU_530', 'OTU_235', 'OTU_53', 'OTU_233', 'OTU_544', 'OTU_188', 'OTU_455', 'OTU_497', 'OTU_428', 'OTU_184', 'OTU_280', 'OTU_287', 'OTU_207', 'OTU_452', 'OTU_19', 'OTU_114', 'OTU_516', 'OTU_467', 'OTU_370', 'OTU_2', 'OTU_425', 'OTU_279', 'OTU_436', 'OTU_116', 'OTU_195', 'OTU_460', 'OTU_170', 'OTU_165', 'OTU_567', 'OTU_84', 'OTU_487', 'OTU_85', 'OTU_202', 'OTU_91', 'OTU_478', 'OTU_438', 'OTU_466', 'OTU_514', 'OTU_129', 'OTU_246', 'OTU_394', 'OTU_355', 'OTU_237', 'OTU_442', 'OTU_509', 'OTU_209', 'OTU_110', 'OTU_331', 'OTU_282', 'OTU_375', 'OTU_518', 'OTU_401', 'OTU_430', 'OTU_383', 'OTU_499', 'OTU_157', 'OTU_121', 'OTU_345', 'OTU_22', 'OTU_445', 'OTU_360', 'OTU_405', 'OTU_173', 'OTU_44', 'OTU_303', 'OTU_560', 'OTU_56', 'OTU_515', 'OTU_398', 'OTU_324', 'OTU_325', 'OTU_159', 'OTU_374', 'OTU_125', 'OTU_130', 'OTU_164', 'OTU_395', 'OTU_364', 'OTU_346', 'OTU_99', 'OTU_65', 'OTU_71', 'OTU_134', 'OTU_354', 'OTU_259', 'OTU_295', 'OTU_13', 'OTU_449', 'OTU_228', 'OTU_96', 'OTU_41', 'OTU_565', 'OTU_419', 'OTU_475', 'OTU_200', 'OTU_554', 'OTU_476', 'OTU_66', 'OTU_7', 'OTU_457', 'OTU_163', 'OTU_185', 'OTU_262', 'OTU_549', 'OTU_414', 'OTU_411', 'OTU_486', 'OTU_293', 'OTU_86', 'OTU_468', 'OTU_362', 'OTU_223', 'OTU_472', 'OTU_456', 'OTU_37', 'OTU_376', 'OTU_27', 'OTU_20', 'OTU_102', 'OTU_104', 'OTU_321', 'OTU_564', 'OTU_424', 'OTU_426', 'OTU_341', 'OTU_361', 'OTU_290', 'OTU_416', 'OTU_278', 'OTU_294', 'OTU_67', 'OTU_522', 'OTU_123', 'OTU_329', 'OTU_201', 'OTU_448', 'OTU_432', 'OTU_55', 'OTU_263', 'OTU_483', 'OTU_489', 'OTU_212', 'OTU_422', 'OTU_100', 'OTU_326', 'OTU_418', 'OTU_175', 'OTU_391', 'OTU_193', 'OTU_242', 'OTU_556', 'OTU_366', 'OTU_524', 'OTU_433', 'OTU_183', 'OTU_214', 'OTU_25', 'OTU_444', 'OTU_79', 'OTU_198', 'OTU_555', 'OTU_485', 'OTU_527', 'OTU_494', 'OTU_77', 'OTU_525', 'OTU_138', 'OTU_17', 'OTU_64', 'OTU_488', 'OTU_548', 'OTU_434', 'OTU_32', 'OTU_258', 'OTU_439', 'OTU_47', 'OTU_57', 'OTU_347', 'OTU_482', 'OTU_78', 'OTU_289', 'OTU_162', 'OTU_508', 'OTU_450', 'OTU_417', 'OTU_90', 'OTU_379', 'OTU_387', 'OTU_226', 'OTU_396', 'OTU_208', 'OTU_26', 'OTU_128', 'OTU_369', 'OTU_206', 'OTU_59', 'OTU_461', 'OTU_563', 'OTU_552', 'OTU_76', 'OTU_60', 'OTU_443', 'OTU_98', 'OTU_363', 'OTU_256', 'OTU_158', 'OTU_403', 'OTU_115', 'OTU_473', 'OTU_453', 'OTU_291', 'OTU_495', 'OTU_171', 'OTU_210', 'OTU_406', 'OTU_83', 'OTU_481', 'OTU_203', 'OTU_247', 'OTU_446', 'OTU_113', 'OTU_454', 'OTU_248', 'OTU_528', 'OTU_75', 'OTU_265', 'OTU_131', 'OTU_40', 'OTU_539', 'OTU_356', 'OTU_459', 'OTU_493', 'OTU_505', 'OTU_49', 'OTU_277', 'OTU_307', 'OTU_545', 'OTU_462', 'OTU_463', 'OTU_519', 'OTU_339', 'OTU_177', 'OTU_288', 'OTU_231', 'OTU_135', 'OTU_397', 'OTU_451', 'OTU_393', 'OTU_238', 'OTU_384', 'OTU_569', 'OTU_327', 'OTU_306', 'OTU_21', 'OTU_503', 'OTU_330', 'OTU_540', 'OTU_340', 'OTU_517', 'OTU_501', 'OTU_169', 'OTU_389', 'OTU_365', 'OTU_409', 'OTU_161', 'OTU_261', 'OTU_54', 'OTU_14', 'OTU_380', 'OTU_117', 'OTU_371', 'OTU_180', 'OTU_194', 'OTU_153', 'OTU_512', 'OTU_24', 'OTU_301', 'OTU_271', 'OTU_328', 'OTU_312', 'OTU_81', 'OTU_477', 'OTU_249', 'OTU_133', 'OTU_251', 'OTU_342', 'OTU_507', 'OTU_557', 'OTU_421', 'OTU_571', 'OTU_510', 'OTU_253', 'OTU_311', 'OTU_264', 'OTU_168', 'OTU_211', 'OTU_9', 'OTU_551', 'OTU_167', 'OTU_28', 'OTU_257', 'OTU_239', 'OTU_68', 'OTU_192', 'OTU_33', 'OTU_187', 'OTU_313', 'OTU_511', 'OTU_498', 'OTU_357', 'OTU_373', 'OTU_1', 'OTU_48', 'OTU_532', 'OTU_302', 'OTU_10', 'OTU_492', 'OTU_314', 'OTU_323', 'OTU_420', 'OTU_377', 'OTU_225', 'OTU_126', 'OTU_521', 'OTU_136', 'OTU_255', 'OTU_297', 'OTU_336', 'OTU_127', 'OTU_93', 'OTU_385', 'OTU_572', 'OTU_402', 'OTU_224', 'OTU_108', 'OTU_52', 'OTU_122', 'OTU_458', 'OTU_139', 'OTU_441', 'OTU_182', 'OTU_23', 'OTU_232', 'OTU_101', 'OTU_335', 'OTU_197', 'OTU_267', 'OTU_404', 'OTU_174', 'OTU_348', 'OTU_427', 'OTU_305', 'OTU_447', 'OTU_502', 'OTU_191', 'OTU_132', 'OTU_547', 'OTU_160', 'OTU_300', 'OTU_310', 'OTU_543', 'OTU_74', 'OTU_70', 'OTU_260', 'OTU_218', 'OTU_423', 'OTU_308', 'OTU_531']	['OTU_73', 'OTU_106', 'OTU_172', 'OTU_155', 'OTU_213', 'OTU_103', 'OTU_38', 'OTU_359', 'OTU_29', 'OTU_358', 'OTU_112', 'OTU_120', 'OTU_46', 'OTU_227', 'OTU_207', 'OTU_170', 'OTU_85', 'OTU_91', 'OTU_129', 'OTU_157', 'OTU_360', 'OTU_44', 'OTU_56', 'OTU_324', 'OTU_159', 'OTU_125', 'OTU_164', 'OTU_346', 'OTU_99', 'OTU_71', 'OTU_259', 'OTU_41', 'OTU_200', 'OTU_163', 'OTU_223', 'OTU_37', 'OTU_20', 'OTU_102', 'OTU_104', 'OTU_123', 'OTU_212', 'OTU_25', 'OTU_198', 'OTU_77', 'OTU_17', 'OTU_32', 'OTU_47', 'OTU_57', 'OTU_78', 'OTU_162', 'OTU_26', 'OTU_128', 'OTU_206', 'OTU_59', 'OTU_76', 'OTU_98', 'OTU_256', 'OTU_158', 'OTU_171', 'OTU_75', 'OTU_131', 'OTU_40', 'OTU_49', 'OTU_177', 'OTU_231', 'OTU_161', 'OTU_54', 'OTU_14', 'OTU_194', 'OTU_153', 'OTU_24', 'OTU_328', 'OTU_81', 'OTU_133', 'OTU_211', 'OTU_167', 'OTU_48', 'OTU_126', 'OTU_136', 'OTU_385', 'OTU_52', 'OTU_182', 'OTU_23', 'OTU_197', 'OTU_348', 'OTU_132', 'OTU_74']	Sick	129.746	127.515
390	GO:1990663	5	dihydroorotate dehydrogenase (fumarate) activity	0.0002793948004518	dihydroorotate dehydrogenase (fumarate) activity	['OTU_408', 'OTU_87', 'OTU_12', 'OTU_29', 'OTU_88', 'OTU_292', 'OTU_63', 'OTU_95', 'OTU_490', 'OTU_94', 'OTU_570', 'OTU_497', 'OTU_280', 'OTU_436', 'OTU_460', 'OTU_91', 'OTU_209', 'OTU_282', 'OTU_429', 'OTU_445', 'OTU_374', 'OTU_295', 'OTU_449', 'OTU_96', 'OTU_37', 'OTU_278', 'OTU_522', 'OTU_432', 'OTU_100', 'OTU_418', 'OTU_242', 'OTU_289', 'OTU_90', 'OTU_98', 'OTU_291', 'OTU_495', 'OTU_83', 'OTU_82', 'OTU_459', 'OTU_505', 'OTU_288', 'OTU_306', 'OTU_409', 'OTU_301', 'OTU_271', 'OTU_281', 'OTU_521', 'OTU_297', 'OTU_93', 'OTU_101', 'OTU_305', 'OTU_437', 'OTU_300']	['OTU_29', 'OTU_91', 'OTU_37', 'OTU_98']	Sick	2.96224	1.85693
391	2.6.1.9	5	histidinol-phosphate transaminase.	0.0003080333951624	histidinol-phosphate transaminase.	['OTU_349', 'OTU_73', 'OTU_296', 'OTU_16', 'OTU_388', 'OTU_221', 'OTU_106', 'OTU_400', 'OTU_240', 'OTU_541', 'OTU_87', 'OTU_199', 'OTU_155', 'OTU_213', 'OTU_474', 'OTU_386', 'OTU_103', 'OTU_399', 'OTU_205', 'OTU_12', 'OTU_38', 'OTU_215', 'OTU_359', 'OTU_8', 'OTU_29', 'OTU_358', 'OTU_88', 'OTU_471', 'OTU_407', 'OTU_142', 'OTU_464', 'OTU_216', 'OTU_46', 'OTU_227', 'OTU_513', 'OTU_3', 'OTU_570', 'OTU_530', 'OTU_53', 'OTU_280', 'OTU_207', 'OTU_220', 'OTU_467', 'OTU_370', 'OTU_2', 'OTU_425', 'OTU_436', 'OTU_460', 'OTU_165', 'OTU_84', 'OTU_487', 'OTU_85', 'OTU_466', 'OTU_129', 'OTU_237', 'OTU_442', 'OTU_509', 'OTU_209', 'OTU_375', 'OTU_401', 'OTU_430', 'OTU_383', 'OTU_499', 'OTU_121', 'OTU_429', 'OTU_360', 'OTU_44', 'OTU_156', 'OTU_560', 'OTU_515', 'OTU_324', 'OTU_222', 'OTU_325', 'OTU_374', 'OTU_130', 'OTU_164', 'OTU_65', 'OTU_272', 'OTU_134', 'OTU_259', 'OTU_295', 'OTU_13', 'OTU_228', 'OTU_96', 'OTU_41', 'OTU_565', 'OTU_419', 'OTU_66', 'OTU_7', 'OTU_457', 'OTU_549', 'OTU_86', 'OTU_468', 'OTU_223', 'OTU_472', 'OTU_456', 'OTU_37', 'OTU_376', 'OTU_27', 'OTU_20', 'OTU_424', 'OTU_361', 'OTU_294', 'OTU_67', 'OTU_538', 'OTU_123', 'OTU_55', 'OTU_263', 'OTU_212', 'OTU_422', 'OTU_418', 'OTU_391', 'OTU_193', 'OTU_242', 'OTU_556', 'OTU_366', 'OTU_524', 'OTU_214', 'OTU_25', 'OTU_444', 'OTU_485', 'OTU_494', 'OTU_525', 'OTU_17', 'OTU_548', 'OTU_32', 'OTU_258', 'OTU_439', 'OTU_47', 'OTU_57', 'OTU_347', 'OTU_482', 'OTU_78', 'OTU_289', 'OTU_508', 'OTU_450', 'OTU_90', 'OTU_379', 'OTU_387', 'OTU_226', 'OTU_396', 'OTU_208', 'OTU_26', 'OTU_128', 'OTU_369', 'OTU_59', 'OTU_461', 'OTU_563', 'OTU_552', 'OTU_443', 'OTU_256', 'OTU_473', 'OTU_453', 'OTU_210', 'OTU_406', 'OTU_481', 'OTU_454', 'OTU_248', 'OTU_528', 'OTU_75', 'OTU_40', 'OTU_539', 'OTU_356', 'OTU_244', 'OTU_526', 'OTU_459', 'OTU_49', 'OTU_277', 'OTU_307', 'OTU_462', 'OTU_463', 'OTU_519', 'OTU_231', 'OTU_135', 'OTU_397', 'OTU_451', 'OTU_393', 'OTU_384', 'OTU_327', 'OTU_503', 'OTU_330', 'OTU_389', 'OTU_409', 'OTU_261', 'OTU_54', 'OTU_14', 'OTU_11', 'OTU_380', 'OTU_117', 'OTU_153', 'OTU_512', 'OTU_24', 'OTU_271', 'OTU_328', 'OTU_249', 'OTU_251', 'OTU_507', 'OTU_557', 'OTU_421', 'OTU_245', 'OTU_264', 'OTU_211', 'OTU_9', 'OTU_551', 'OTU_167', 'OTU_257', 'OTU_239', 'OTU_68', 'OTU_33', 'OTU_187', 'OTU_511', 'OTU_357', 'OTU_373', 'OTU_1', 'OTU_48', 'OTU_532', 'OTU_323', 'OTU_420', 'OTU_377', 'OTU_225', 'OTU_126', 'OTU_136', 'OTU_297', 'OTU_336', 'OTU_127', 'OTU_93', 'OTU_572', 'OTU_402', 'OTU_224', 'OTU_243', 'OTU_108', 'OTU_52', 'OTU_458', 'OTU_23', 'OTU_232', 'OTU_197', 'OTU_267', 'OTU_174', 'OTU_348', 'OTU_427', 'OTU_305', 'OTU_502', 'OTU_132', 'OTU_547', 'OTU_310', 'OTU_74', 'OTU_260', 'OTU_218', 'OTU_308', 'OTU_531']	['OTU_73', 'OTU_221', 'OTU_106', 'OTU_199', 'OTU_155', 'OTU_213', 'OTU_103', 'OTU_38', 'OTU_359', 'OTU_29', 'OTU_358', 'OTU_46', 'OTU_227', 'OTU_207', 'OTU_220', 'OTU_85', 'OTU_129', 'OTU_360', 'OTU_44', 'OTU_324', 'OTU_222', 'OTU_164', 'OTU_259', 'OTU_41', 'OTU_223', 'OTU_37', 'OTU_20', 'OTU_123', 'OTU_212', 'OTU_25', 'OTU_17', 'OTU_32', 'OTU_47', 'OTU_57', 'OTU_78', 'OTU_26', 'OTU_128', 'OTU_59', 'OTU_256', 'OTU_75', 'OTU_40', 'OTU_49', 'OTU_231', 'OTU_54', 'OTU_14', 'OTU_11', 'OTU_153', 'OTU_24', 'OTU_328', 'OTU_211', 'OTU_167', 'OTU_48', 'OTU_126', 'OTU_136', 'OTU_52', 'OTU_23', 'OTU_197', 'OTU_348', 'OTU_132', 'OTU_74']	Sick	52.1741	47.4979
392	GO:0052730	5	sarcosine N-methyltransferase activity	0.0002607347963227	sarcosine N-methyltransferase activity	['OTU_400', 'OTU_29', 'OTU_298', 'OTU_132']	['OTU_29', 'OTU_132']	Sick	2.25071	1.36836
393	GO:0042364	5	water-soluble vitamin biosynthetic process	0.0003235203233165	water-soluble vitamin biosynthetic process	['OTU_349', 'OTU_535', 'OTU_229', 'OTU_337', 'OTU_213', 'OTU_103', 'OTU_536', 'OTU_322', 'OTU_38', 'OTU_359', 'OTU_504', 'OTU_29', 'OTU_230', 'OTU_407', 'OTU_112', 'OTU_190', 'OTU_63', 'OTU_188', 'OTU_116', 'OTU_195', 'OTU_442', 'OTU_110', 'OTU_331', 'OTU_499', 'OTU_445', 'OTU_44', 'OTU_324', 'OTU_364', 'OTU_65', 'OTU_41', 'OTU_66', 'OTU_37', 'OTU_102', 'OTU_104', 'OTU_341', 'OTU_361', 'OTU_67', 'OTU_319', 'OTU_201', 'OTU_448', 'OTU_489', 'OTU_212', 'OTU_524', 'OTU_214', 'OTU_444', 'OTU_198', 'OTU_527', 'OTU_17', 'OTU_32', 'OTU_258', 'OTU_439', 'OTU_47', 'OTU_208', 'OTU_76', 'OTU_60', 'OTU_158', 'OTU_406', 'OTU_446', 'OTU_113', 'OTU_528', 'OTU_40', 'OTU_49', 'OTU_177', 'OTU_327', 'OTU_330', 'OTU_501', 'OTU_169', 'OTU_161', 'OTU_54', 'OTU_180', 'OTU_153', 'OTU_312', 'OTU_249', 'OTU_251', 'OTU_557', 'OTU_168', 'OTU_211', 'OTU_167', 'OTU_33', 'OTU_187', 'OTU_313', 'OTU_498', 'OTU_357', 'OTU_323', 'OTU_126', 'OTU_336', 'OTU_108', 'OTU_122', 'OTU_441', 'OTU_335', 'OTU_348', 'OTU_160', 'OTU_310']	['OTU_213', 'OTU_103', 'OTU_38', 'OTU_359', 'OTU_29', 'OTU_112', 'OTU_44', 'OTU_324', 'OTU_41', 'OTU_37', 'OTU_102', 'OTU_104', 'OTU_212', 'OTU_198', 'OTU_17', 'OTU_32', 'OTU_47', 'OTU_76', 'OTU_158', 'OTU_40', 'OTU_49', 'OTU_177', 'OTU_161', 'OTU_54', 'OTU_153', 'OTU_211', 'OTU_167', 'OTU_126', 'OTU_348']	Ctrl	37.9667	42.7694
394	1.17.1.9	5	formate dehydrogenase.	0.0001236510009678	formate dehydrogenase.	['OTU_535', 'OTU_399', 'OTU_530', 'OTU_560', 'OTU_125', 'OTU_25', 'OTU_369', 'OTU_113', 'OTU_505', 'OTU_277', 'OTU_409', 'OTU_551', 'OTU_441', 'OTU_23']	['OTU_125', 'OTU_25', 'OTU_23']	Sick	0.096802	0.050582
395	3.6.1.56	4	2-hydroxy-dATP diphosphatase.	0.000234318521318	2-hydroxy-dATP diphosphatase.	['OTU_553', 'OTU_188', 'OTU_362', 'OTU_361', 'OTU_193', 'OTU_198', 'OTU_356', 'OTU_231', 'OTU_192', 'OTU_187', 'OTU_197', 'OTU_191']	['OTU_198', 'OTU_231', 'OTU_197']	Sick	1.56473	0.893085
396	GO:0047733	4	CDP-glucose 4,6-dehydratase activity	0.0005164211215394	CDP-glucose 4,6-dehydratase activity	['OTU_337', 'OTU_536', 'OTU_166', 'OTU_355', 'OTU_442', 'OTU_354', 'OTU_102', 'OTU_214', 'OTU_439', 'OTU_508', 'OTU_443', 'OTU_503', 'OTU_161', 'OTU_127', 'OTU_182', 'OTU_502', 'OTU_132']	['OTU_166', 'OTU_102', 'OTU_161', 'OTU_182', 'OTU_132']	Sick	3.9584	2.61131
397	GO:0019251	4	anaerobic cobalamin biosynthetic process	0.000300321861979	anaerobic cobalamin biosynthetic process	['OTU_535', 'OTU_106', 'OTU_199', 'OTU_155', 'OTU_213', 'OTU_103', 'OTU_536', 'OTU_38', 'OTU_196', 'OTU_504', 'OTU_62', 'OTU_358', 'OTU_407', 'OTU_112', 'OTU_190', 'OTU_120', 'OTU_63', 'OTU_46', 'OTU_490', 'OTU_3', 'OTU_184', 'OTU_195', 'OTU_202', 'OTU_355', 'OTU_442', 'OTU_110', 'OTU_331', 'OTU_430', 'OTU_499', 'OTU_121', 'OTU_445', 'OTU_360', 'OTU_173', 'OTU_56', 'OTU_324', 'OTU_130', 'OTU_164', 'OTU_364', 'OTU_354', 'OTU_259', 'OTU_449', 'OTU_200', 'OTU_163', 'OTU_185', 'OTU_468', 'OTU_362', 'OTU_223', 'OTU_20', 'OTU_102', 'OTU_104', 'OTU_341', 'OTU_361', 'OTU_123', 'OTU_329', 'OTU_201', 'OTU_448', 'OTU_212', 'OTU_422', 'OTU_491', 'OTU_193', 'OTU_214', 'OTU_30', 'OTU_444', 'OTU_198', 'OTU_527', 'OTU_258', 'OTU_439', 'OTU_60', 'OTU_443', 'OTU_363', 'OTU_256', 'OTU_158', 'OTU_406', 'OTU_248', 'OTU_356', 'OTU_49', 'OTU_307', 'OTU_288', 'OTU_384', 'OTU_327', 'OTU_503', 'OTU_330', 'OTU_501', 'OTU_169', 'OTU_365', 'OTU_161', 'OTU_54', 'OTU_380', 'OTU_117', 'OTU_153', 'OTU_512', 'OTU_312', 'OTU_249', 'OTU_557', 'OTU_421', 'OTU_211', 'OTU_167', 'OTU_313', 'OTU_498', 'OTU_357', 'OTU_1', 'OTU_48', 'OTU_126', 'OTU_136', 'OTU_336', 'OTU_182', 'OTU_232', 'OTU_335', 'OTU_197', 'OTU_447', 'OTU_502', 'OTU_191', 'OTU_132', 'OTU_310', 'OTU_218']	['OTU_106', 'OTU_199', 'OTU_155', 'OTU_213', 'OTU_103', 'OTU_38', 'OTU_358', 'OTU_112', 'OTU_120', 'OTU_46', 'OTU_360', 'OTU_56', 'OTU_324', 'OTU_164', 'OTU_259', 'OTU_200', 'OTU_163', 'OTU_223', 'OTU_20', 'OTU_102', 'OTU_104', 'OTU_123', 'OTU_212', 'OTU_30', 'OTU_198', 'OTU_256', 'OTU_158', 'OTU_49', 'OTU_161', 'OTU_54', 'OTU_153', 'OTU_211', 'OTU_167', 'OTU_48', 'OTU_126', 'OTU_136', 'OTU_182', 'OTU_197', 'OTU_132']	Ctrl	43.9273	45.7431
398	GO:0047689	4	aspartate racemase activity	0.0002703449859408	aspartate racemase activity	['OTU_536', 'OTU_12', 'OTU_190', 'OTU_544', 'OTU_497', 'OTU_84', 'OTU_509', 'OTU_282', 'OTU_121', 'OTU_173', 'OTU_325', 'OTU_362', 'OTU_456', 'OTU_20', 'OTU_341', 'OTU_290', 'OTU_432', 'OTU_418', 'OTU_242', 'OTU_524', 'OTU_183', 'OTU_214', 'OTU_444', 'OTU_555', 'OTU_434', 'OTU_508', 'OTU_90', 'OTU_443', 'OTU_115', 'OTU_495', 'OTU_406', 'OTU_83', 'OTU_113', 'OTU_82', 'OTU_459', 'OTU_307', 'OTU_288', 'OTU_161', 'OTU_377', 'OTU_108', 'OTU_502']	['OTU_20', 'OTU_161']	Sick	1.6006	1.02701
399	2.7.3.9	4	phosphoenolpyruvate--protein phosphotransferase.	0.0005047198387168	phosphoenolpyruvate--protein phosphotransferase.	['OTU_18', 'OTU_349', 'OTU_73', 'OTU_89', 'OTU_296', 'OTU_5', 'OTU_388', 'OTU_283', 'OTU_92', 'OTU_535', 'OTU_229', 'OTU_286', 'OTU_106', 'OTU_400', 'OTU_541', 'OTU_87', 'OTU_337', 'OTU_213', 'OTU_474', 'OTU_484', 'OTU_386', 'OTU_103', 'OTU_536', 'OTU_399', 'OTU_205', 'OTU_12', 'OTU_359', 'OTU_196', 'OTU_8', 'OTU_504', 'OTU_358', 'OTU_88', 'OTU_471', 'OTU_413', 'OTU_230', 'OTU_351', 'OTU_112', 'OTU_142', 'OTU_216', 'OTU_412', 'OTU_190', 'OTU_320', 'OTU_236', 'OTU_292', 'OTU_95', 'OTU_227', 'OTU_298', 'OTU_94', 'OTU_513', 'OTU_570', 'OTU_544', 'OTU_188', 'OTU_455', 'OTU_497', 'OTU_428', 'OTU_184', 'OTU_280', 'OTU_287', 'OTU_452', 'OTU_19', 'OTU_114', 'OTU_467', 'OTU_370', 'OTU_279', 'OTU_436', 'OTU_195', 'OTU_460', 'OTU_165', 'OTU_567', 'OTU_84', 'OTU_487', 'OTU_85', 'OTU_202', 'OTU_466', 'OTU_129', 'OTU_246', 'OTU_394', 'OTU_355', 'OTU_353', 'OTU_237', 'OTU_442', 'OTU_209', 'OTU_110', 'OTU_282', 'OTU_518', 'OTU_401', 'OTU_430', 'OTU_383', 'OTU_499', 'OTU_121', 'OTU_429', 'OTU_345', 'OTU_445', 'OTU_360', 'OTU_141', 'OTU_546', 'OTU_560', 'OTU_515', 'OTU_324', 'OTU_374', 'OTU_125', 'OTU_130', 'OTU_164', 'OTU_395', 'OTU_364', 'OTU_179', 'OTU_134', 'OTU_354', 'OTU_295', 'OTU_13', 'OTU_449', 'OTU_178', 'OTU_228', 'OTU_96', 'OTU_565', 'OTU_475', 'OTU_476', 'OTU_7', 'OTU_457', 'OTU_185', 'OTU_549', 'OTU_486', 'OTU_293', 'OTU_86', 'OTU_468', 'OTU_362', 'OTU_223', 'OTU_472', 'OTU_456', 'OTU_20', 'OTU_285', 'OTU_102', 'OTU_104', 'OTU_321', 'OTU_506', 'OTU_341', 'OTU_361', 'OTU_290', 'OTU_416', 'OTU_278', 'OTU_538', 'OTU_522', 'OTU_319', 'OTU_123', 'OTU_329', 'OTU_201', 'OTU_448', 'OTU_432', 'OTU_483', 'OTU_100', 'OTU_418', 'OTU_350', 'OTU_344', 'OTU_391', 'OTU_193', 'OTU_242', 'OTU_556', 'OTU_366', 'OTU_524', 'OTU_433', 'OTU_183', 'OTU_214', 'OTU_444', 'OTU_555', 'OTU_485', 'OTU_527', 'OTU_525', 'OTU_138', 'OTU_488', 'OTU_548', 'OTU_434', 'OTU_439', 'OTU_347', 'OTU_482', 'OTU_289', 'OTU_162', 'OTU_450', 'OTU_90', 'OTU_379', 'OTU_387', 'OTU_226', 'OTU_396', 'OTU_208', 'OTU_26', 'OTU_204', 'OTU_128', 'OTU_369', 'OTU_206', 'OTU_563', 'OTU_552', 'OTU_443', 'OTU_352', 'OTU_98', 'OTU_158', 'OTU_403', 'OTU_473', 'OTU_453', 'OTU_495', 'OTU_210', 'OTU_406', 'OTU_83', 'OTU_203', 'OTU_247', 'OTU_446', 'OTU_113', 'OTU_454', 'OTU_248', 'OTU_528', 'OTU_75', 'OTU_131', 'OTU_539', 'OTU_82', 'OTU_356', 'OTU_459', 'OTU_505', 'OTU_277', 'OTU_307', 'OTU_545', 'OTU_462', 'OTU_463', 'OTU_177', 'OTU_288', 'OTU_231', 'OTU_135', 'OTU_397', 'OTU_451', 'OTU_393', 'OTU_384', 'OTU_327', 'OTU_21', 'OTU_503', 'OTU_330', 'OTU_540', 'OTU_517', 'OTU_501', 'OTU_169', 'OTU_389', 'OTU_365', 'OTU_161', 'OTU_14', 'OTU_11', 'OTU_380', 'OTU_117', 'OTU_180', 'OTU_153', 'OTU_512', 'OTU_301', 'OTU_271', 'OTU_328', 'OTU_312', 'OTU_81', 'OTU_477', 'OTU_133', 'OTU_507', 'OTU_557', 'OTU_571', 'OTU_510', 'OTU_168', 'OTU_9', 'OTU_551', 'OTU_167', 'OTU_187', 'OTU_313', 'OTU_511', 'OTU_372', 'OTU_357', 'OTU_373', 'OTU_532', 'OTU_10', 'OTU_281', 'OTU_323', 'OTU_181', 'OTU_377', 'OTU_225', 'OTU_126', 'OTU_521', 'OTU_136', 'OTU_297', 'OTU_336', 'OTU_127', 'OTU_93', 'OTU_572', 'OTU_402', 'OTU_224', 'OTU_458', 'OTU_441', 'OTU_182', 'OTU_335', 'OTU_197', 'OTU_404', 'OTU_174', 'OTU_348', 'OTU_305', 'OTU_97', 'OTU_502', 'OTU_437', 'OTU_132', 'OTU_160', 'OTU_300', 'OTU_310', 'OTU_543', 'OTU_218', 'OTU_308', 'OTU_531']	['OTU_73', 'OTU_92', 'OTU_106', 'OTU_213', 'OTU_103', 'OTU_359', 'OTU_358', 'OTU_112', 'OTU_227', 'OTU_85', 'OTU_129', 'OTU_360', 'OTU_141', 'OTU_324', 'OTU_125', 'OTU_164', 'OTU_179', 'OTU_178', 'OTU_223', 'OTU_20', 'OTU_102', 'OTU_104', 'OTU_123', 'OTU_162', 'OTU_26', 'OTU_204', 'OTU_128', 'OTU_206', 'OTU_98', 'OTU_158', 'OTU_75', 'OTU_131', 'OTU_177', 'OTU_231', 'OTU_161', 'OTU_14', 'OTU_11', 'OTU_153', 'OTU_328', 'OTU_81', 'OTU_133', 'OTU_167', 'OTU_126', 'OTU_136', 'OTU_182', 'OTU_197', 'OTU_348', 'OTU_132']	Sick	23.7549	19.3643
400	2.7.1.35	4	pyridoxal kinase.	0.0004173007544467	pyridoxal kinase.	['OTU_18', 'OTU_349', 'OTU_408', 'OTU_16', 'OTU_388', 'OTU_221', 'OTU_229', 'OTU_286', 'OTU_106', 'OTU_172', 'OTU_400', 'OTU_240', 'OTU_541', 'OTU_199', 'OTU_337', 'OTU_386', 'OTU_103', 'OTU_536', 'OTU_399', 'OTU_12', 'OTU_38', 'OTU_359', 'OTU_196', 'OTU_504', 'OTU_29', 'OTU_358', 'OTU_413', 'OTU_230', 'OTU_112', 'OTU_142', 'OTU_412', 'OTU_320', 'OTU_120', 'OTU_533', 'OTU_94', 'OTU_343', 'OTU_188', 'OTU_166', 'OTU_428', 'OTU_207', 'OTU_19', 'OTU_467', 'OTU_370', 'OTU_425', 'OTU_279', 'OTU_436', 'OTU_195', 'OTU_165', 'OTU_567', 'OTU_84', 'OTU_466', 'OTU_129', 'OTU_246', 'OTU_355', 'OTU_442', 'OTU_110', 'OTU_331', 'OTU_282', 'OTU_375', 'OTU_401', 'OTU_383', 'OTU_499', 'OTU_157', 'OTU_121', 'OTU_22', 'OTU_445', 'OTU_360', 'OTU_173', 'OTU_44', 'OTU_560', 'OTU_56', 'OTU_324', 'OTU_222', 'OTU_125', 'OTU_130', 'OTU_164', 'OTU_395', 'OTU_364', 'OTU_272', 'OTU_134', 'OTU_354', 'OTU_259', 'OTU_13', 'OTU_228', 'OTU_96', 'OTU_41', 'OTU_419', 'OTU_200', 'OTU_262', 'OTU_86', 'OTU_468', 'OTU_362', 'OTU_223', 'OTU_472', 'OTU_37', 'OTU_27', 'OTU_20', 'OTU_102', 'OTU_426', 'OTU_341', 'OTU_361', 'OTU_416', 'OTU_278', 'OTU_538', 'OTU_319', 'OTU_123', 'OTU_201', 'OTU_448', 'OTU_432', 'OTU_55', 'OTU_263', 'OTU_483', 'OTU_529', 'OTU_212', 'OTU_422', 'OTU_100', 'OTU_418', 'OTU_391', 'OTU_193', 'OTU_242', 'OTU_366', 'OTU_524', 'OTU_433', 'OTU_183', 'OTU_214', 'OTU_25', 'OTU_444', 'OTU_198', 'OTU_555', 'OTU_494', 'OTU_17', 'OTU_488', 'OTU_258', 'OTU_439', 'OTU_47', 'OTU_57', 'OTU_347', 'OTU_289', 'OTU_162', 'OTU_508', 'OTU_417', 'OTU_387', 'OTU_226', 'OTU_208', 'OTU_26', 'OTU_128', 'OTU_206', 'OTU_563', 'OTU_552', 'OTU_410', 'OTU_363', 'OTU_256', 'OTU_158', 'OTU_403', 'OTU_473', 'OTU_189', 'OTU_406', 'OTU_247', 'OTU_113', 'OTU_248', 'OTU_528', 'OTU_40', 'OTU_539', 'OTU_356', 'OTU_244', 'OTU_493', 'OTU_505', 'OTU_49', 'OTU_307', 'OTU_545', 'OTU_463', 'OTU_339', 'OTU_397', 'OTU_393', 'OTU_238', 'OTU_384', 'OTU_327', 'OTU_21', 'OTU_501', 'OTU_169', 'OTU_389', 'OTU_365', 'OTU_409', 'OTU_161', 'OTU_54', 'OTU_14', 'OTU_11', 'OTU_380', 'OTU_117', 'OTU_24', 'OTU_312', 'OTU_81', 'OTU_249', 'OTU_251', 'OTU_557', 'OTU_421', 'OTU_245', 'OTU_510', 'OTU_168', 'OTU_211', 'OTU_551', 'OTU_167', 'OTU_239', 'OTU_192', 'OTU_33', 'OTU_187', 'OTU_313', 'OTU_357', 'OTU_48', 'OTU_492', 'OTU_314', 'OTU_323', 'OTU_420', 'OTU_225', 'OTU_126', 'OTU_521', 'OTU_136', 'OTU_336', 'OTU_127', 'OTU_93', 'OTU_224', 'OTU_243', 'OTU_108', 'OTU_139', 'OTU_441', 'OTU_182', 'OTU_23', 'OTU_101', 'OTU_335', 'OTU_197', 'OTU_174', 'OTU_348', 'OTU_305', 'OTU_447', 'OTU_502', 'OTU_132', 'OTU_160', 'OTU_300', 'OTU_310', 'OTU_260', 'OTU_218']	['OTU_221', 'OTU_106', 'OTU_172', 'OTU_199', 'OTU_103', 'OTU_38', 'OTU_359', 'OTU_29', 'OTU_358', 'OTU_112', 'OTU_120', 'OTU_166', 'OTU_207', 'OTU_129', 'OTU_157', 'OTU_360', 'OTU_44', 'OTU_56', 'OTU_324', 'OTU_222', 'OTU_125', 'OTU_164', 'OTU_259', 'OTU_41', 'OTU_200', 'OTU_223', 'OTU_37', 'OTU_20', 'OTU_102', 'OTU_123', 'OTU_212', 'OTU_25', 'OTU_198', 'OTU_17', 'OTU_47', 'OTU_57', 'OTU_162', 'OTU_26', 'OTU_128', 'OTU_206', 'OTU_256', 'OTU_158', 'OTU_40', 'OTU_49', 'OTU_161', 'OTU_54', 'OTU_14', 'OTU_11', 'OTU_24', 'OTU_81', 'OTU_211', 'OTU_167', 'OTU_48', 'OTU_126', 'OTU_136', 'OTU_182', 'OTU_23', 'OTU_197', 'OTU_348', 'OTU_132']	Sick	44.6422	39.6511
401	GO:0009358	4	polyphosphate kinase complex	0.0005365154913272	polyphosphate kinase complex	['OTU_349', 'OTU_296', 'OTU_5', 'OTU_16', 'OTU_388', 'OTU_542', 'OTU_535', 'OTU_106', 'OTU_240', 'OTU_541', 'OTU_87', 'OTU_199', 'OTU_337', 'OTU_474', 'OTU_553', 'OTU_386', 'OTU_103', 'OTU_322', 'OTU_205', 'OTU_12', 'OTU_38', 'OTU_215', 'OTU_359', 'OTU_196', 'OTU_8', 'OTU_266', 'OTU_29', 'OTU_62', 'OTU_358', 'OTU_88', 'OTU_471', 'OTU_112', 'OTU_216', 'OTU_190', 'OTU_320', 'OTU_523', 'OTU_63', 'OTU_46', 'OTU_533', 'OTU_298', 'OTU_4', 'OTU_513', 'OTU_3', 'OTU_530', 'OTU_53', 'OTU_233', 'OTU_544', 'OTU_188', 'OTU_455', 'OTU_184', 'OTU_207', 'OTU_452', 'OTU_516', 'OTU_467', 'OTU_370', 'OTU_195', 'OTU_460', 'OTU_165', 'OTU_567', 'OTU_84', 'OTU_487', 'OTU_85', 'OTU_478', 'OTU_466', 'OTU_129', 'OTU_394', 'OTU_509', 'OTU_209', 'OTU_331', 'OTU_375', 'OTU_518', 'OTU_383', 'OTU_121', 'OTU_429', 'OTU_360', 'OTU_173', 'OTU_44', 'OTU_141', 'OTU_546', 'OTU_560', 'OTU_56', 'OTU_374', 'OTU_125', 'OTU_130', 'OTU_164', 'OTU_364', 'OTU_65', 'OTU_134', 'OTU_259', 'OTU_295', 'OTU_13', 'OTU_31', 'OTU_41', 'OTU_419', 'OTU_475', 'OTU_476', 'OTU_66', 'OTU_7', 'OTU_163', 'OTU_549', 'OTU_411', 'OTU_486', 'OTU_86', 'OTU_468', 'OTU_362', 'OTU_223', 'OTU_472', 'OTU_456', 'OTU_37', 'OTU_376', 'OTU_27', 'OTU_20', 'OTU_102', 'OTU_104', 'OTU_506', 'OTU_424', 'OTU_361', 'OTU_294', 'OTU_67', 'OTU_522', 'OTU_319', 'OTU_123', 'OTU_329', 'OTU_529', 'OTU_212', 'OTU_422', 'OTU_418', 'OTU_491', 'OTU_391', 'OTU_193', 'OTU_242', 'OTU_556', 'OTU_366', 'OTU_433', 'OTU_214', 'OTU_25', 'OTU_198', 'OTU_555', 'OTU_138', 'OTU_17', 'OTU_488', 'OTU_548', 'OTU_434', 'OTU_32', 'OTU_258', 'OTU_439', 'OTU_47', 'OTU_57', 'OTU_289', 'OTU_508', 'OTU_450', 'OTU_417', 'OTU_379', 'OTU_387', 'OTU_208', 'OTU_128', 'OTU_369', 'OTU_206', 'OTU_59', 'OTU_461', 'OTU_60', 'OTU_43', 'OTU_158', 'OTU_403', 'OTU_115', 'OTU_453', 'OTU_83', 'OTU_481', 'OTU_247', 'OTU_248', 'OTU_528', 'OTU_265', 'OTU_40', 'OTU_539', 'OTU_356', 'OTU_244', 'OTU_459', 'OTU_505', 'OTU_49', 'OTU_545', 'OTU_463', 'OTU_519', 'OTU_140', 'OTU_288', 'OTU_231', 'OTU_135', 'OTU_451', 'OTU_393', 'OTU_569', 'OTU_21', 'OTU_330', 'OTU_540', 'OTU_517', 'OTU_501', 'OTU_169', 'OTU_389', 'OTU_161', 'OTU_54', 'OTU_14', 'OTU_11', 'OTU_380', 'OTU_117', 'OTU_194', 'OTU_153', 'OTU_271', 'OTU_312', 'OTU_477', 'OTU_249', 'OTU_251', 'OTU_507', 'OTU_421', 'OTU_245', 'OTU_264', 'OTU_168', 'OTU_211', 'OTU_9', 'OTU_551', 'OTU_167', 'OTU_239', 'OTU_192', 'OTU_33', 'OTU_187', 'OTU_511', 'OTU_357', 'OTU_373', 'OTU_1', 'OTU_48', 'OTU_532', 'OTU_10', 'OTU_420', 'OTU_377', 'OTU_225', 'OTU_126', 'OTU_136', 'OTU_297', 'OTU_336', 'OTU_127', 'OTU_572', 'OTU_224', 'OTU_243', 'OTU_108', 'OTU_52', 'OTU_458', 'OTU_139', 'OTU_35', 'OTU_23', 'OTU_335', 'OTU_197', 'OTU_267', 'OTU_404', 'OTU_174', 'OTU_348', 'OTU_191', 'OTU_132', 'OTU_547', 'OTU_310', 'OTU_543', 'OTU_74', 'OTU_218']	['OTU_106', 'OTU_199', 'OTU_103', 'OTU_38', 'OTU_359', 'OTU_29', 'OTU_358', 'OTU_112', 'OTU_46', 'OTU_207', 'OTU_85', 'OTU_129', 'OTU_360', 'OTU_44', 'OTU_141', 'OTU_56', 'OTU_125', 'OTU_164', 'OTU_259', 'OTU_31', 'OTU_41', 'OTU_163', 'OTU_223', 'OTU_37', 'OTU_20', 'OTU_102', 'OTU_104', 'OTU_123', 'OTU_212', 'OTU_25', 'OTU_198', 'OTU_17', 'OTU_32', 'OTU_47', 'OTU_57', 'OTU_128', 'OTU_206', 'OTU_59', 'OTU_43', 'OTU_158', 'OTU_40', 'OTU_49', 'OTU_140', 'OTU_231', 'OTU_161', 'OTU_54', 'OTU_14', 'OTU_11', 'OTU_194', 'OTU_153', 'OTU_211', 'OTU_167', 'OTU_48', 'OTU_126', 'OTU_136', 'OTU_52', 'OTU_35', 'OTU_23', 'OTU_197', 'OTU_348', 'OTU_132', 'OTU_74']	Ctrl	58.8635	60.5946
402	GO:0052865	4	1-deoxy-D-xylulose 5-phosphate biosynthetic process	0.0002311198443058	1-deoxy-D-xylulose 5-phosphate biosynthetic process	['OTU_18', 'OTU_349', 'OTU_73', 'OTU_5', 'OTU_378', 'OTU_250', 'OTU_388', 'OTU_252', 'OTU_221', 'OTU_542', 'OTU_176', 'OTU_535', 'OTU_229', 'OTU_106', 'OTU_172', 'OTU_400', 'OTU_240', 'OTU_541', 'OTU_72', 'OTU_337', 'OTU_213', 'OTU_51', 'OTU_474', 'OTU_390', 'OTU_553', 'OTU_254', 'OTU_386', 'OTU_103', 'OTU_536', 'OTU_399', 'OTU_367', 'OTU_205', 'OTU_12', 'OTU_45', 'OTU_38', 'OTU_215', 'OTU_359', 'OTU_196', 'OTU_8', 'OTU_504', 'OTU_266', 'OTU_29', 'OTU_62', 'OTU_358', 'OTU_471', 'OTU_413', 'OTU_230', 'OTU_407', 'OTU_112', 'OTU_216', 'OTU_190', 'OTU_120', 'OTU_236', 'OTU_523', 'OTU_63', 'OTU_46', 'OTU_490', 'OTU_533', 'OTU_513', 'OTU_343', 'OTU_570', 'OTU_235', 'OTU_53', 'OTU_188', 'OTU_455', 'OTU_166', 'OTU_184', 'OTU_280', 'OTU_207', 'OTU_452', 'OTU_19', 'OTU_114', 'OTU_516', 'OTU_467', 'OTU_370', 'OTU_425', 'OTU_436', 'OTU_195', 'OTU_460', 'OTU_170', 'OTU_165', 'OTU_567', 'OTU_84', 'OTU_487', 'OTU_85', 'OTU_202', 'OTU_466', 'OTU_514', 'OTU_129', 'OTU_394', 'OTU_355', 'OTU_237', 'OTU_442', 'OTU_509', 'OTU_209', 'OTU_110', 'OTU_331', 'OTU_282', 'OTU_375', 'OTU_518', 'OTU_401', 'OTU_383', 'OTU_499', 'OTU_157', 'OTU_121', 'OTU_345', 'OTU_445', 'OTU_520', 'OTU_360', 'OTU_405', 'OTU_173', 'OTU_44', 'OTU_141', 'OTU_546', 'OTU_560', 'OTU_56', 'OTU_515', 'OTU_398', 'OTU_222', 'OTU_325', 'OTU_159', 'OTU_374', 'OTU_125', 'OTU_130', 'OTU_164', 'OTU_395', 'OTU_364', 'OTU_346', 'OTU_65', 'OTU_71', 'OTU_272', 'OTU_134', 'OTU_354', 'OTU_259', 'OTU_13', 'OTU_449', 'OTU_228', 'OTU_31', 'OTU_96', 'OTU_41', 'OTU_419', 'OTU_475', 'OTU_554', 'OTU_476', 'OTU_66', 'OTU_7', 'OTU_163', 'OTU_185', 'OTU_262', 'OTU_549', 'OTU_414', 'OTU_411', 'OTU_468', 'OTU_362', 'OTU_223', 'OTU_472', 'OTU_456', 'OTU_37', 'OTU_376', 'OTU_27', 'OTU_20', 'OTU_102', 'OTU_104', 'OTU_321', 'OTU_506', 'OTU_424', 'OTU_426', 'OTU_341', 'OTU_290', 'OTU_416', 'OTU_67', 'OTU_522', 'OTU_123', 'OTU_329', 'OTU_201', 'OTU_448', 'OTU_55', 'OTU_263', 'OTU_483', 'OTU_489', 'OTU_212', 'OTU_422', 'OTU_418', 'OTU_175', 'OTU_491', 'OTU_391', 'OTU_242', 'OTU_556', 'OTU_433', 'OTU_183', 'OTU_214', 'OTU_25', 'OTU_444', 'OTU_555', 'OTU_527', 'OTU_494', 'OTU_17', 'OTU_64', 'OTU_488', 'OTU_548', 'OTU_434', 'OTU_32', 'OTU_258', 'OTU_439', 'OTU_47', 'OTU_57', 'OTU_347', 'OTU_482', 'OTU_78', 'OTU_162', 'OTU_508', 'OTU_417', 'OTU_90', 'OTU_566', 'OTU_379', 'OTU_387', 'OTU_226', 'OTU_396', 'OTU_208', 'OTU_128', 'OTU_561', 'OTU_206', 'OTU_59', 'OTU_461', 'OTU_76', 'OTU_60', 'OTU_443', 'OTU_256', 'OTU_158', 'OTU_403', 'OTU_473', 'OTU_453', 'OTU_171', 'OTU_406', 'OTU_481', 'OTU_247', 'OTU_446', 'OTU_454', 'OTU_248', 'OTU_528', 'OTU_75', 'OTU_131', 'OTU_40', 'OTU_539', 'OTU_82', 'OTU_459', 'OTU_493', 'OTU_505', 'OTU_49', 'OTU_545', 'OTU_519', 'OTU_339', 'OTU_177', 'OTU_288', 'OTU_231', 'OTU_135', 'OTU_397', 'OTU_451', 'OTU_562', 'OTU_393', 'OTU_238', 'OTU_569', 'OTU_327', 'OTU_503', 'OTU_330', 'OTU_540', 'OTU_340', 'OTU_61', 'OTU_517', 'OTU_501', 'OTU_169', 'OTU_389', 'OTU_161', 'OTU_261', 'OTU_54', 'OTU_14', 'OTU_11', 'OTU_380', 'OTU_117', 'OTU_371', 'OTU_180', 'OTU_153', 'OTU_512', 'OTU_24', 'OTU_271', 'OTU_312', 'OTU_477', 'OTU_249', 'OTU_133', 'OTU_251', 'OTU_342', 'OTU_507', 'OTU_557', 'OTU_421', 'OTU_253', 'OTU_311', 'OTU_264', 'OTU_168', 'OTU_211', 'OTU_9', 'OTU_551', 'OTU_167', 'OTU_28', 'OTU_257', 'OTU_68', 'OTU_192', 'OTU_33', 'OTU_187', 'OTU_313', 'OTU_511', 'OTU_498', 'OTU_357', 'OTU_373', 'OTU_48', 'OTU_532', 'OTU_492', 'OTU_420', 'OTU_377', 'OTU_225', 'OTU_126', 'OTU_521', 'OTU_136', 'OTU_255', 'OTU_336', 'OTU_127', 'OTU_385', 'OTU_572', 'OTU_402', 'OTU_224', 'OTU_108', 'OTU_52', 'OTU_122', 'OTU_458', 'OTU_182', 'OTU_23', 'OTU_335', 'OTU_197', 'OTU_267', 'OTU_174', 'OTU_348', 'OTU_427', 'OTU_502', 'OTU_132', 'OTU_160', 'OTU_300', 'OTU_310', 'OTU_74', 'OTU_260', 'OTU_218', 'OTU_423', 'OTU_531']	['OTU_73', 'OTU_221', 'OTU_106', 'OTU_172', 'OTU_213', 'OTU_51', 'OTU_103', 'OTU_38', 'OTU_359', 'OTU_29', 'OTU_358', 'OTU_112', 'OTU_120', 'OTU_46', 'OTU_166', 'OTU_207', 'OTU_170', 'OTU_85', 'OTU_129', 'OTU_157', 'OTU_360', 'OTU_44', 'OTU_141', 'OTU_56', 'OTU_222', 'OTU_159', 'OTU_125', 'OTU_164', 'OTU_346', 'OTU_71', 'OTU_259', 'OTU_31', 'OTU_41', 'OTU_163', 'OTU_223', 'OTU_37', 'OTU_20', 'OTU_102', 'OTU_104', 'OTU_123', 'OTU_212', 'OTU_25', 'OTU_17', 'OTU_32', 'OTU_47', 'OTU_57', 'OTU_78', 'OTU_162', 'OTU_128', 'OTU_206', 'OTU_59', 'OTU_76', 'OTU_256', 'OTU_158', 'OTU_171', 'OTU_75', 'OTU_131', 'OTU_40', 'OTU_49', 'OTU_177', 'OTU_231', 'OTU_161', 'OTU_54', 'OTU_14', 'OTU_11', 'OTU_153', 'OTU_24', 'OTU_133', 'OTU_211', 'OTU_167', 'OTU_48', 'OTU_126', 'OTU_136', 'OTU_385', 'OTU_52', 'OTU_182', 'OTU_23', 'OTU_197', 'OTU_348', 'OTU_132', 'OTU_74']	Sick	75.661	71.0692
403	GO:0009036	4	type II site-specific deoxyribonuclease activity	0.0005399854455978	type II site-specific deoxyribonuclease activity	['OTU_72', 'OTU_337', 'OTU_103', 'OTU_536', 'OTU_399', 'OTU_12', 'OTU_38', 'OTU_215', 'OTU_29', 'OTU_358', 'OTU_112', 'OTU_63', 'OTU_3', 'OTU_188', 'OTU_497', 'OTU_114', 'OTU_116', 'OTU_84', 'OTU_85', 'OTU_466', 'OTU_509', 'OTU_209', 'OTU_360', 'OTU_44', 'OTU_560', 'OTU_56', 'OTU_475', 'OTU_476', 'OTU_414', 'OTU_362', 'OTU_37', 'OTU_376', 'OTU_27', 'OTU_20', 'OTU_321', 'OTU_424', 'OTU_361', 'OTU_67', 'OTU_123', 'OTU_183', 'OTU_434', 'OTU_258', 'OTU_482', 'OTU_508', 'OTU_128', 'OTU_98', 'OTU_115', 'OTU_481', 'OTU_113', 'OTU_75', 'OTU_40', 'OTU_493', 'OTU_505', 'OTU_307', 'OTU_231', 'OTU_503', 'OTU_501', 'OTU_169', 'OTU_14', 'OTU_11', 'OTU_380', 'OTU_117', 'OTU_271', 'OTU_168', 'OTU_167', 'OTU_239', 'OTU_68', 'OTU_498', 'OTU_357', 'OTU_48', 'OTU_323', 'OTU_126', 'OTU_108', 'OTU_458', 'OTU_232', 'OTU_305', 'OTU_437', 'OTU_132', 'OTU_310', 'OTU_70', 'OTU_260', 'OTU_308']	['OTU_103', 'OTU_38', 'OTU_29', 'OTU_358', 'OTU_112', 'OTU_85', 'OTU_360', 'OTU_44', 'OTU_56', 'OTU_37', 'OTU_20', 'OTU_123', 'OTU_128', 'OTU_98', 'OTU_75', 'OTU_40', 'OTU_231', 'OTU_14', 'OTU_11', 'OTU_167', 'OTU_48', 'OTU_126', 'OTU_132']	Sick	25.5445	22.1297
404	GO:0046914	4	transition metal ion binding	0.0004412114696787	transition metal ion binding	['OTU_18', 'OTU_349', 'OTU_73', 'OTU_89', 'OTU_296', 'OTU_5', 'OTU_250', 'OTU_388', 'OTU_252', 'OTU_542', 'OTU_283', 'OTU_92', 'OTU_176', 'OTU_535', 'OTU_229', 'OTU_106', 'OTU_172', 'OTU_400', 'OTU_240', 'OTU_541', 'OTU_87', 'OTU_72', 'OTU_337', 'OTU_213', 'OTU_36', 'OTU_51', 'OTU_474', 'OTU_390', 'OTU_484', 'OTU_553', 'OTU_254', 'OTU_386', 'OTU_103', 'OTU_536', 'OTU_109', 'OTU_399', 'OTU_322', 'OTU_367', 'OTU_559', 'OTU_205', 'OTU_12', 'OTU_45', 'OTU_38', 'OTU_215', 'OTU_359', 'OTU_196', 'OTU_8', 'OTU_504', 'OTU_266', 'OTU_29', 'OTU_62', 'OTU_358', 'OTU_88', 'OTU_471', 'OTU_413', 'OTU_230', 'OTU_351', 'OTU_407', 'OTU_112', 'OTU_142', 'OTU_216', 'OTU_412', 'OTU_190', 'OTU_320', 'OTU_186', 'OTU_80', 'OTU_120', 'OTU_236', 'OTU_292', 'OTU_111', 'OTU_440', 'OTU_63', 'OTU_95', 'OTU_46', 'OTU_490', 'OTU_533', 'OTU_298', 'OTU_94', 'OTU_4', 'OTU_513', 'OTU_343', 'OTU_3', 'OTU_570', 'OTU_235', 'OTU_53', 'OTU_233', 'OTU_544', 'OTU_188', 'OTU_455', 'OTU_497', 'OTU_428', 'OTU_280', 'OTU_287', 'OTU_207', 'OTU_452', 'OTU_19', 'OTU_114', 'OTU_516', 'OTU_467', 'OTU_370', 'OTU_2', 'OTU_425', 'OTU_279', 'OTU_436', 'OTU_116', 'OTU_195', 'OTU_460', 'OTU_170', 'OTU_165', 'OTU_309', 'OTU_567', 'OTU_84', 'OTU_487', 'OTU_85', 'OTU_202', 'OTU_478', 'OTU_438', 'OTU_466', 'OTU_514', 'OTU_129', 'OTU_246', 'OTU_394', 'OTU_355', 'OTU_353', 'OTU_237', 'OTU_442', 'OTU_509', 'OTU_209', 'OTU_110', 'OTU_331', 'OTU_282', 'OTU_375', 'OTU_518', 'OTU_401', 'OTU_430', 'OTU_383', 'OTU_499', 'OTU_157', 'OTU_121', 'OTU_429', 'OTU_345', 'OTU_22', 'OTU_445', 'OTU_360', 'OTU_405', 'OTU_173', 'OTU_44', 'OTU_105', 'OTU_546', 'OTU_156', 'OTU_560', 'OTU_56', 'OTU_515', 'OTU_324', 'OTU_325', 'OTU_315', 'OTU_159', 'OTU_374', 'OTU_125', 'OTU_130', 'OTU_164', 'OTU_395', 'OTU_364', 'OTU_346', 'OTU_65', 'OTU_71', 'OTU_272', 'OTU_179', 'OTU_134', 'OTU_354', 'OTU_259', 'OTU_295', 'OTU_13', 'OTU_316', 'OTU_449', 'OTU_178', 'OTU_228', 'OTU_96', 'OTU_41', 'OTU_419', 'OTU_475', 'OTU_200', 'OTU_554', 'OTU_476', 'OTU_66', 'OTU_7', 'OTU_163', 'OTU_185', 'OTU_262', 'OTU_549', 'OTU_414', 'OTU_411', 'OTU_486', 'OTU_293', 'OTU_86', 'OTU_468', 'OTU_362', 'OTU_223', 'OTU_472', 'OTU_107', 'OTU_456', 'OTU_37', 'OTU_376', 'OTU_27', 'OTU_20', 'OTU_102', 'OTU_104', 'OTU_321', 'OTU_506', 'OTU_424', 'OTU_426', 'OTU_341', 'OTU_361', 'OTU_290', 'OTU_416', 'OTU_278', 'OTU_67', 'OTU_368', 'OTU_522', 'OTU_319', 'OTU_123', 'OTU_329', 'OTU_201', 'OTU_448', 'OTU_558', 'OTU_432', 'OTU_55', 'OTU_263', 'OTU_483', 'OTU_489', 'OTU_529', 'OTU_212', 'OTU_422', 'OTU_100', 'OTU_326', 'OTU_435', 'OTU_418', 'OTU_350', 'OTU_344', 'OTU_175', 'OTU_491', 'OTU_391', 'OTU_193', 'OTU_242', 'OTU_556', 'OTU_366', 'OTU_524', 'OTU_433', 'OTU_183', 'OTU_214', 'OTU_25', 'OTU_444', 'OTU_79', 'OTU_198', 'OTU_555', 'OTU_485', 'OTU_527', 'OTU_494', 'OTU_77', 'OTU_525', 'OTU_138', 'OTU_17', 'OTU_64', 'OTU_488', 'OTU_548', 'OTU_434', 'OTU_32', 'OTU_258', 'OTU_439', 'OTU_47', 'OTU_57', 'OTU_347', 'OTU_482', 'OTU_78', 'OTU_289', 'OTU_162', 'OTU_508', 'OTU_450', 'OTU_417', 'OTU_90', 'OTU_379', 'OTU_387', 'OTU_226', 'OTU_396', 'OTU_208', 'OTU_26', 'OTU_128', 'OTU_369', 'OTU_206', 'OTU_461', 'OTU_563', 'OTU_552', 'OTU_76', 'OTU_60', 'OTU_443', 'OTU_352', 'OTU_98', 'OTU_363', 'OTU_256', 'OTU_158', 'OTU_403', 'OTU_115', 'OTU_473', 'OTU_189', 'OTU_453', 'OTU_291', 'OTU_495', 'OTU_171', 'OTU_406', 'OTU_83', 'OTU_481', 'OTU_203', 'OTU_247', 'OTU_113', 'OTU_454', 'OTU_248', 'OTU_528', 'OTU_75', 'OTU_265', 'OTU_131', 'OTU_40', 'OTU_539', 'OTU_82', 'OTU_356', 'OTU_459', 'OTU_493', 'OTU_505', 'OTU_49', 'OTU_277', 'OTU_307', 'OTU_545', 'OTU_462', 'OTU_463', 'OTU_339', 'OTU_177', 'OTU_288', 'OTU_231', 'OTU_135', 'OTU_397', 'OTU_451', 'OTU_393', 'OTU_238', 'OTU_384', 'OTU_569', 'OTU_327', 'OTU_21', 'OTU_503', 'OTU_330', 'OTU_540', 'OTU_340', 'OTU_61', 'OTU_517', 'OTU_501', 'OTU_169', 'OTU_389', 'OTU_365', 'OTU_161', 'OTU_261', 'OTU_54', 'OTU_14', 'OTU_11', 'OTU_380', 'OTU_117', 'OTU_371', 'OTU_180', 'OTU_194', 'OTU_153', 'OTU_512', 'OTU_24', 'OTU_301', 'OTU_271', 'OTU_328', 'OTU_312', 'OTU_81', 'OTU_477', 'OTU_249', 'OTU_133', 'OTU_251', 'OTU_342', 'OTU_507', 'OTU_557', 'OTU_421', 'OTU_571', 'OTU_510', 'OTU_253', 'OTU_311', 'OTU_264', 'OTU_168', 'OTU_211', 'OTU_9', 'OTU_551', 'OTU_167', 'OTU_28', 'OTU_257', 'OTU_239', 'OTU_68', 'OTU_192', 'OTU_33', 'OTU_187', 'OTU_313', 'OTU_511', 'OTU_498', 'OTU_357', 'OTU_373', 'OTU_1', 'OTU_48', 'OTU_532', 'OTU_10', 'OTU_317', 'OTU_492', 'OTU_281', 'OTU_323', 'OTU_181', 'OTU_420', 'OTU_377', 'OTU_225', 'OTU_126', 'OTU_521', 'OTU_136', 'OTU_255', 'OTU_297', 'OTU_480', 'OTU_336', 'OTU_127', 'OTU_93', 'OTU_572', 'OTU_402', 'OTU_224', 'OTU_108', 'OTU_52', 'OTU_122', 'OTU_458', 'OTU_139', 'OTU_441', 'OTU_182', 'OTU_23', 'OTU_232', 'OTU_335', 'OTU_267', 'OTU_404', 'OTU_174', 'OTU_348', 'OTU_427', 'OTU_305', 'OTU_447', 'OTU_502', 'OTU_191', 'OTU_437', 'OTU_132', 'OTU_547', 'OTU_160', 'OTU_300', 'OTU_310', 'OTU_543', 'OTU_74', 'OTU_70', 'OTU_260', 'OTU_218', 'OTU_423', 'OTU_308', 'OTU_531']	['OTU_73', 'OTU_92', 'OTU_106', 'OTU_172', 'OTU_213', 'OTU_36', 'OTU_51', 'OTU_103', 'OTU_109', 'OTU_38', 'OTU_359', 'OTU_29', 'OTU_358', 'OTU_112', 'OTU_120', 'OTU_46', 'OTU_207', 'OTU_170', 'OTU_85', 'OTU_129', 'OTU_157', 'OTU_360', 'OTU_44', 'OTU_105', 'OTU_56', 'OTU_324', 'OTU_159', 'OTU_125', 'OTU_164', 'OTU_346', 'OTU_71', 'OTU_179', 'OTU_259', 'OTU_178', 'OTU_41', 'OTU_200', 'OTU_163', 'OTU_223', 'OTU_107', 'OTU_37', 'OTU_20', 'OTU_102', 'OTU_104', 'OTU_123', 'OTU_212', 'OTU_25', 'OTU_198', 'OTU_77', 'OTU_17', 'OTU_32', 'OTU_47', 'OTU_57', 'OTU_78', 'OTU_162', 'OTU_26', 'OTU_128', 'OTU_206', 'OTU_76', 'OTU_98', 'OTU_256', 'OTU_158', 'OTU_171', 'OTU_75', 'OTU_131', 'OTU_40', 'OTU_49', 'OTU_177', 'OTU_231', 'OTU_161', 'OTU_54', 'OTU_14', 'OTU_11', 'OTU_194', 'OTU_153', 'OTU_24', 'OTU_328', 'OTU_81', 'OTU_133', 'OTU_211', 'OTU_167', 'OTU_48', 'OTU_126', 'OTU_136', 'OTU_52', 'OTU_182', 'OTU_23', 'OTU_348', 'OTU_132', 'OTU_74']	Sick	193.534	177.188
405	GO:0008833	4	deoxyribonuclease IV (phage-T4-induced) activity	0.0005694645058604	deoxyribonuclease IV (phage-T4-induced) activity	['OTU_18', 'OTU_349', 'OTU_73', 'OTU_388', 'OTU_221', 'OTU_176', 'OTU_535', 'OTU_106', 'OTU_400', 'OTU_541', 'OTU_390', 'OTU_553', 'OTU_386', 'OTU_103', 'OTU_536', 'OTU_205', 'OTU_12', 'OTU_38', 'OTU_359', 'OTU_29', 'OTU_358', 'OTU_407', 'OTU_112', 'OTU_142', 'OTU_216', 'OTU_190', 'OTU_320', 'OTU_292', 'OTU_63', 'OTU_46', 'OTU_490', 'OTU_4', 'OTU_3', 'OTU_570', 'OTU_530', 'OTU_53', 'OTU_233', 'OTU_188', 'OTU_428', 'OTU_280', 'OTU_467', 'OTU_279', 'OTU_195', 'OTU_85', 'OTU_466', 'OTU_129', 'OTU_355', 'OTU_442', 'OTU_509', 'OTU_375', 'OTU_401', 'OTU_430', 'OTU_383', 'OTU_499', 'OTU_429', 'OTU_445', 'OTU_360', 'OTU_44', 'OTU_56', 'OTU_222', 'OTU_125', 'OTU_130', 'OTU_364', 'OTU_346', 'OTU_354', 'OTU_259', 'OTU_449', 'OTU_41', 'OTU_565', 'OTU_200', 'OTU_554', 'OTU_185', 'OTU_293', 'OTU_86', 'OTU_468', 'OTU_223', 'OTU_472', 'OTU_37', 'OTU_376', 'OTU_27', 'OTU_20', 'OTU_102', 'OTU_104', 'OTU_361', 'OTU_416', 'OTU_123', 'OTU_329', 'OTU_448', 'OTU_55', 'OTU_489', 'OTU_212', 'OTU_175', 'OTU_391', 'OTU_193', 'OTU_556', 'OTU_524', 'OTU_30', 'OTU_25', 'OTU_444', 'OTU_198', 'OTU_527', 'OTU_525', 'OTU_17', 'OTU_258', 'OTU_439', 'OTU_47', 'OTU_57', 'OTU_347', 'OTU_78', 'OTU_289', 'OTU_508', 'OTU_417', 'OTU_387', 'OTU_128', 'OTU_461', 'OTU_563', 'OTU_76', 'OTU_60', 'OTU_363', 'OTU_158', 'OTU_115', 'OTU_291', 'OTU_406', 'OTU_247', 'OTU_248', 'OTU_75', 'OTU_539', 'OTU_82', 'OTU_49', 'OTU_277', 'OTU_462', 'OTU_463', 'OTU_177', 'OTU_231', 'OTU_393', 'OTU_384', 'OTU_327', 'OTU_21', 'OTU_124', 'OTU_330', 'OTU_540', 'OTU_501', 'OTU_161', 'OTU_54', 'OTU_14', 'OTU_380', 'OTU_117', 'OTU_180', 'OTU_153', 'OTU_271', 'OTU_328', 'OTU_312', 'OTU_81', 'OTU_249', 'OTU_251', 'OTU_557', 'OTU_211', 'OTU_551', 'OTU_167', 'OTU_187', 'OTU_313', 'OTU_357', 'OTU_48', 'OTU_281', 'OTU_314', 'OTU_323', 'OTU_225', 'OTU_126', 'OTU_136', 'OTU_336', 'OTU_572', 'OTU_402', 'OTU_224', 'OTU_52', 'OTU_122', 'OTU_182', 'OTU_23', 'OTU_197', 'OTU_174', 'OTU_348', 'OTU_447', 'OTU_191', 'OTU_132', 'OTU_543', 'OTU_74', 'OTU_218']	['OTU_73', 'OTU_221', 'OTU_106', 'OTU_103', 'OTU_38', 'OTU_359', 'OTU_29', 'OTU_358', 'OTU_112', 'OTU_46', 'OTU_85', 'OTU_129', 'OTU_360', 'OTU_44', 'OTU_56', 'OTU_222', 'OTU_125', 'OTU_346', 'OTU_259', 'OTU_41', 'OTU_200', 'OTU_223', 'OTU_37', 'OTU_20', 'OTU_102', 'OTU_104', 'OTU_123', 'OTU_212', 'OTU_30', 'OTU_25', 'OTU_198', 'OTU_17', 'OTU_47', 'OTU_57', 'OTU_78', 'OTU_128', 'OTU_76', 'OTU_158', 'OTU_75', 'OTU_49', 'OTU_177', 'OTU_231', 'OTU_124', 'OTU_161', 'OTU_54', 'OTU_14', 'OTU_153', 'OTU_328', 'OTU_81', 'OTU_211', 'OTU_167', 'OTU_48', 'OTU_126', 'OTU_136', 'OTU_52', 'OTU_182', 'OTU_23', 'OTU_197', 'OTU_348', 'OTU_132', 'OTU_74']	Sick	48.7533	42.5904
406	4.1.2.4	4	deoxyribose-phosphate aldolase.	0.0003296070110303	deoxyribose-phosphate aldolase.	['OTU_18', 'OTU_73', 'OTU_250', 'OTU_388', 'OTU_252', 'OTU_221', 'OTU_542', 'OTU_92', 'OTU_176', 'OTU_535', 'OTU_229', 'OTU_106', 'OTU_172', 'OTU_400', 'OTU_541', 'OTU_72', 'OTU_337', 'OTU_51', 'OTU_474', 'OTU_390', 'OTU_484', 'OTU_553', 'OTU_254', 'OTU_386', 'OTU_103', 'OTU_536', 'OTU_399', 'OTU_322', 'OTU_559', 'OTU_45', 'OTU_38', 'OTU_359', 'OTU_196', 'OTU_8', 'OTU_504', 'OTU_29', 'OTU_62', 'OTU_413', 'OTU_230', 'OTU_351', 'OTU_407', 'OTU_112', 'OTU_216', 'OTU_320', 'OTU_120', 'OTU_292', 'OTU_63', 'OTU_95', 'OTU_46', 'OTU_227', 'OTU_490', 'OTU_94', 'OTU_4', 'OTU_513', 'OTU_343', 'OTU_3', 'OTU_570', 'OTU_53', 'OTU_233', 'OTU_544', 'OTU_497', 'OTU_428', 'OTU_280', 'OTU_19', 'OTU_114', 'OTU_467', 'OTU_2', 'OTU_425', 'OTU_279', 'OTU_436', 'OTU_275', 'OTU_116', 'OTU_195', 'OTU_309', 'OTU_84', 'OTU_85', 'OTU_91', 'OTU_478', 'OTU_466', 'OTU_129', 'OTU_246', 'OTU_355', 'OTU_353', 'OTU_442', 'OTU_110', 'OTU_331', 'OTU_282', 'OTU_401', 'OTU_430', 'OTU_383', 'OTU_499', 'OTU_157', 'OTU_121', 'OTU_429', 'OTU_345', 'OTU_445', 'OTU_173', 'OTU_44', 'OTU_303', 'OTU_560', 'OTU_56', 'OTU_515', 'OTU_398', 'OTU_324', 'OTU_222', 'OTU_159', 'OTU_374', 'OTU_130', 'OTU_164', 'OTU_395', 'OTU_364', 'OTU_346', 'OTU_65', 'OTU_71', 'OTU_179', 'OTU_134', 'OTU_354', 'OTU_259', 'OTU_449', 'OTU_178', 'OTU_228', 'OTU_96', 'OTU_41', 'OTU_475', 'OTU_554', 'OTU_66', 'OTU_7', 'OTU_163', 'OTU_185', 'OTU_262', 'OTU_414', 'OTU_468', 'OTU_362', 'OTU_223', 'OTU_472', 'OTU_37', 'OTU_20', 'OTU_102', 'OTU_104', 'OTU_321', 'OTU_424', 'OTU_426', 'OTU_416', 'OTU_278', 'OTU_67', 'OTU_319', 'OTU_123', 'OTU_329', 'OTU_448', 'OTU_432', 'OTU_55', 'OTU_263', 'OTU_489', 'OTU_212', 'OTU_422', 'OTU_435', 'OTU_418', 'OTU_350', 'OTU_344', 'OTU_175', 'OTU_491', 'OTU_391', 'OTU_193', 'OTU_556', 'OTU_524', 'OTU_433', 'OTU_183', 'OTU_444', 'OTU_198', 'OTU_555', 'OTU_485', 'OTU_527', 'OTU_494', 'OTU_525', 'OTU_64', 'OTU_488', 'OTU_548', 'OTU_434', 'OTU_32', 'OTU_258', 'OTU_439', 'OTU_47', 'OTU_57', 'OTU_347', 'OTU_482', 'OTU_289', 'OTU_90', 'OTU_387', 'OTU_226', 'OTU_396', 'OTU_26', 'OTU_128', 'OTU_59', 'OTU_563', 'OTU_552', 'OTU_76', 'OTU_60', 'OTU_352', 'OTU_98', 'OTU_256', 'OTU_158', 'OTU_403', 'OTU_115', 'OTU_406', 'OTU_203', 'OTU_247', 'OTU_113', 'OTU_248', 'OTU_75', 'OTU_265', 'OTU_40', 'OTU_82', 'OTU_356', 'OTU_493', 'OTU_505', 'OTU_49', 'OTU_277', 'OTU_274', 'OTU_307', 'OTU_463', 'OTU_519', 'OTU_339', 'OTU_177', 'OTU_288', 'OTU_135', 'OTU_397', 'OTU_451', 'OTU_393', 'OTU_327', 'OTU_306', 'OTU_503', 'OTU_330', 'OTU_540', 'OTU_340', 'OTU_61', 'OTU_501', 'OTU_389', 'OTU_409', 'OTU_161', 'OTU_261', 'OTU_54', 'OTU_380', 'OTU_276', 'OTU_180', 'OTU_153', 'OTU_512', 'OTU_301', 'OTU_273', 'OTU_328', 'OTU_312', 'OTU_81', 'OTU_477', 'OTU_249', 'OTU_251', 'OTU_557', 'OTU_421', 'OTU_571', 'OTU_253', 'OTU_211', 'OTU_28', 'OTU_257', 'OTU_68', 'OTU_496', 'OTU_33', 'OTU_313', 'OTU_511', 'OTU_498', 'OTU_357', 'OTU_1', 'OTU_48', 'OTU_302', 'OTU_492', 'OTU_281', 'OTU_314', 'OTU_323', 'OTU_181', 'OTU_225', 'OTU_126', 'OTU_521', 'OTU_136', 'OTU_255', 'OTU_336', 'OTU_93', 'OTU_572', 'OTU_402', 'OTU_224', 'OTU_52', 'OTU_441', 'OTU_182', 'OTU_534', 'OTU_232', 'OTU_335', 'OTU_197', 'OTU_174', 'OTU_348', 'OTU_427', 'OTU_305', 'OTU_502', 'OTU_191', 'OTU_437', 'OTU_300', 'OTU_543', 'OTU_74', 'OTU_260', 'OTU_218', 'OTU_423', 'OTU_308', 'OTU_531']	['OTU_73', 'OTU_221', 'OTU_92', 'OTU_106', 'OTU_172', 'OTU_51', 'OTU_103', 'OTU_38', 'OTU_359', 'OTU_29', 'OTU_112', 'OTU_120', 'OTU_46', 'OTU_227', 'OTU_85', 'OTU_91', 'OTU_129', 'OTU_157', 'OTU_44', 'OTU_56', 'OTU_324', 'OTU_222', 'OTU_159', 'OTU_164', 'OTU_346', 'OTU_71', 'OTU_179', 'OTU_259', 'OTU_178', 'OTU_41', 'OTU_163', 'OTU_223', 'OTU_37', 'OTU_20', 'OTU_102', 'OTU_104', 'OTU_123', 'OTU_212', 'OTU_198', 'OTU_32', 'OTU_47', 'OTU_57', 'OTU_26', 'OTU_128', 'OTU_59', 'OTU_76', 'OTU_98', 'OTU_256', 'OTU_158', 'OTU_75', 'OTU_40', 'OTU_49', 'OTU_177', 'OTU_161', 'OTU_54', 'OTU_153', 'OTU_328', 'OTU_81', 'OTU_211', 'OTU_48', 'OTU_126', 'OTU_136', 'OTU_52', 'OTU_182', 'OTU_197', 'OTU_348', 'OTU_74']	Ctrl	60.4713	60.5593
407	GO:0046944	4	protein carbamoylation	0.0001109321938468	protein carbamoylation	['OTU_388', 'OTU_541', 'OTU_199', 'OTU_213', 'OTU_390', 'OTU_386', 'OTU_215', 'OTU_359', 'OTU_196', 'OTU_8', 'OTU_358', 'OTU_216', 'OTU_412', 'OTU_523', 'OTU_3', 'OTU_53', 'OTU_207', 'OTU_467', 'OTU_2', 'OTU_195', 'OTU_165', 'OTU_466', 'OTU_137', 'OTU_509', 'OTU_375', 'OTU_383', 'OTU_499', 'OTU_360', 'OTU_173', 'OTU_141', 'OTU_56', 'OTU_398', 'OTU_259', 'OTU_228', 'OTU_419', 'OTU_411', 'OTU_468', 'OTU_362', 'OTU_223', 'OTU_472', 'OTU_27', 'OTU_20', 'OTU_361', 'OTU_538', 'OTU_212', 'OTU_391', 'OTU_193', 'OTU_524', 'OTU_214', 'OTU_198', 'OTU_17', 'OTU_57', 'OTU_482', 'OTU_417', 'OTU_387', 'OTU_226', 'OTU_396', 'OTU_208', 'OTU_206', 'OTU_461', 'OTU_406', 'OTU_481', 'OTU_248', 'OTU_528', 'OTU_539', 'OTU_356', 'OTU_505', 'OTU_463', 'OTU_231', 'OTU_397', 'OTU_503', 'OTU_124', 'OTU_540', 'OTU_380', 'OTU_194', 'OTU_271', 'OTU_557', 'OTU_211', 'OTU_313', 'OTU_357', 'OTU_1', 'OTU_420', 'OTU_225', 'OTU_136', 'OTU_572', 'OTU_224', 'OTU_52', 'OTU_232', 'OTU_197', 'OTU_502', 'OTU_191', 'OTU_132', 'OTU_218']	['OTU_199', 'OTU_213', 'OTU_359', 'OTU_358', 'OTU_207', 'OTU_137', 'OTU_360', 'OTU_141', 'OTU_56', 'OTU_259', 'OTU_223', 'OTU_20', 'OTU_212', 'OTU_198', 'OTU_17', 'OTU_57', 'OTU_206', 'OTU_231', 'OTU_124', 'OTU_194', 'OTU_211', 'OTU_136', 'OTU_52', 'OTU_197', 'OTU_132']	Sick	10.9756	8.79903
408	GO:0019512	4	lactose catabolic process via tagatose-6-phosphate	0.0002444323800993	lactose catabolic process via tagatose-6-phosphate	['OTU_92', 'OTU_292', 'OTU_95', 'OTU_94', 'OTU_4', 'OTU_570', 'OTU_233', 'OTU_497', 'OTU_428', 'OTU_280', 'OTU_279', 'OTU_436', 'OTU_309', 'OTU_91', 'OTU_430', 'OTU_429', 'OTU_303', 'OTU_96', 'OTU_20', 'OTU_278', 'OTU_319', 'OTU_432', 'OTU_435', 'OTU_556', 'OTU_525', 'OTU_289', 'OTU_98', 'OTU_113', 'OTU_82', 'OTU_277', 'OTU_307', 'OTU_306', 'OTU_301', 'OTU_81', 'OTU_496', 'OTU_302', 'OTU_281', 'OTU_521', 'OTU_93', 'OTU_441', 'OTU_534', 'OTU_305', 'OTU_437', 'OTU_308']	['OTU_92', 'OTU_91', 'OTU_20', 'OTU_98', 'OTU_81']	Sick	1.04331	0.789219
409	GO:0061798	4	GTP 3',8'-cyclase activity	0.0002024572007247	GTP 3',8'-cyclase activity	['OTU_18', 'OTU_5', 'OTU_388', 'OTU_221', 'OTU_542', 'OTU_535', 'OTU_154', 'OTU_106', 'OTU_541', 'OTU_337', 'OTU_213', 'OTU_474', 'OTU_484', 'OTU_386', 'OTU_103', 'OTU_536', 'OTU_399', 'OTU_205', 'OTU_215', 'OTU_359', 'OTU_196', 'OTU_8', 'OTU_358', 'OTU_413', 'OTU_112', 'OTU_216', 'OTU_320', 'OTU_236', 'OTU_4', 'OTU_513', 'OTU_530', 'OTU_233', 'OTU_207', 'OTU_452', 'OTU_19', 'OTU_114', 'OTU_516', 'OTU_467', 'OTU_370', 'OTU_2', 'OTU_195', 'OTU_567', 'OTU_84', 'OTU_478', 'OTU_466', 'OTU_509', 'OTU_110', 'OTU_401', 'OTU_383', 'OTU_360', 'OTU_173', 'OTU_560', 'OTU_515', 'OTU_324', 'OTU_222', 'OTU_374', 'OTU_364', 'OTU_228', 'OTU_419', 'OTU_554', 'OTU_476', 'OTU_163', 'OTU_414', 'OTU_468', 'OTU_223', 'OTU_472', 'OTU_376', 'OTU_27', 'OTU_20', 'OTU_102', 'OTU_321', 'OTU_564', 'OTU_506', 'OTU_361', 'OTU_448', 'OTU_483', 'OTU_212', 'OTU_391', 'OTU_524', 'OTU_214', 'OTU_25', 'OTU_444', 'OTU_485', 'OTU_17', 'OTU_508', 'OTU_417', 'OTU_379', 'OTU_387', 'OTU_226', 'OTU_208', 'OTU_369', 'OTU_461', 'OTU_158', 'OTU_403', 'OTU_453', 'OTU_247', 'OTU_454', 'OTU_248', 'OTU_528', 'OTU_131', 'OTU_539', 'OTU_505', 'OTU_277', 'OTU_545', 'OTU_463', 'OTU_397', 'OTU_451', 'OTU_503', 'OTU_330', 'OTU_540', 'OTU_517', 'OTU_501', 'OTU_389', 'OTU_380', 'OTU_371', 'OTU_512', 'OTU_271', 'OTU_312', 'OTU_477', 'OTU_133', 'OTU_557', 'OTU_571', 'OTU_264', 'OTU_211', 'OTU_9', 'OTU_551', 'OTU_313', 'OTU_357', 'OTU_1', 'OTU_532', 'OTU_281', 'OTU_420', 'OTU_225', 'OTU_126', 'OTU_136', 'OTU_480', 'OTU_572', 'OTU_402', 'OTU_224', 'OTU_441', 'OTU_23', 'OTU_232', 'OTU_502', 'OTU_132', 'OTU_310', 'OTU_218', 'OTU_531']	['OTU_221', 'OTU_154', 'OTU_106', 'OTU_213', 'OTU_103', 'OTU_359', 'OTU_358', 'OTU_112', 'OTU_207', 'OTU_360', 'OTU_324', 'OTU_222', 'OTU_163', 'OTU_223', 'OTU_20', 'OTU_102', 'OTU_212', 'OTU_25', 'OTU_17', 'OTU_158', 'OTU_131', 'OTU_133', 'OTU_211', 'OTU_126', 'OTU_136', 'OTU_23', 'OTU_132']	Ctrl	22.016	23.2398
410	GO:0004614	4	phosphoglucomutase activity	0.0001997282274745	phosphoglucomutase activity	['OTU_479', 'OTU_408', 'OTU_5', 'OTU_16', 'OTU_388', 'OTU_542', 'OTU_92', 'OTU_240', 'OTU_541', 'OTU_337', 'OTU_213', 'OTU_474', 'OTU_390', 'OTU_484', 'OTU_553', 'OTU_386', 'OTU_536', 'OTU_367', 'OTU_205', 'OTU_12', 'OTU_38', 'OTU_8', 'OTU_504', 'OTU_29', 'OTU_358', 'OTU_413', 'OTU_407', 'OTU_234', 'OTU_216', 'OTU_236', 'OTU_292', 'OTU_46', 'OTU_298', 'OTU_513', 'OTU_235', 'OTU_233', 'OTU_544', 'OTU_467', 'OTU_370', 'OTU_279', 'OTU_487', 'OTU_85', 'OTU_202', 'OTU_478', 'OTU_466', 'OTU_514', 'OTU_129', 'OTU_509', 'OTU_282', 'OTU_383', 'OTU_445', 'OTU_360', 'OTU_405', 'OTU_6', 'OTU_560', 'OTU_515', 'OTU_374', 'OTU_364', 'OTU_13', 'OTU_565', 'OTU_475', 'OTU_200', 'OTU_476', 'OTU_7', 'OTU_549', 'OTU_414', 'OTU_411', 'OTU_468', 'OTU_362', 'OTU_223', 'OTU_37', 'OTU_376', 'OTU_20', 'OTU_424', 'OTU_361', 'OTU_290', 'OTU_522', 'OTU_319', 'OTU_201', 'OTU_432', 'OTU_263', 'OTU_483', 'OTU_529', 'OTU_391', 'OTU_242', 'OTU_556', 'OTU_214', 'OTU_444', 'OTU_198', 'OTU_555', 'OTU_485', 'OTU_548', 'OTU_434', 'OTU_482', 'OTU_508', 'OTU_387', 'OTU_98', 'OTU_410', 'OTU_363', 'OTU_403', 'OTU_115', 'OTU_473', 'OTU_291', 'OTU_495', 'OTU_406', 'OTU_83', 'OTU_481', 'OTU_113', 'OTU_539', 'OTU_82', 'OTU_356', 'OTU_244', 'OTU_505', 'OTU_277', 'OTU_307', 'OTU_288', 'OTU_393', 'OTU_238', 'OTU_384', 'OTU_540', 'OTU_389', 'OTU_409', 'OTU_14', 'OTU_11', 'OTU_380', 'OTU_180', 'OTU_512', 'OTU_312', 'OTU_477', 'OTU_245', 'OTU_168', 'OTU_551', 'OTU_239', 'OTU_48', 'OTU_377', 'OTU_225', 'OTU_480', 'OTU_572', 'OTU_224', 'OTU_243', 'OTU_458', 'OTU_197', 'OTU_447', 'OTU_437', 'OTU_132', 'OTU_543', 'OTU_260', 'OTU_218', 'OTU_531']	['OTU_92', 'OTU_213', 'OTU_38', 'OTU_29', 'OTU_358', 'OTU_46', 'OTU_85', 'OTU_129', 'OTU_360', 'OTU_200', 'OTU_223', 'OTU_37', 'OTU_20', 'OTU_198', 'OTU_98', 'OTU_14', 'OTU_11', 'OTU_48', 'OTU_197', 'OTU_132']	Sick	36.54	31.3112
411	GO:0006002	4	fructose 6-phosphate metabolic process	0.0003003552577988	fructose 6-phosphate metabolic process	['OTU_18', 'OTU_349', 'OTU_73', 'OTU_479', 'OTU_408', 'OTU_5', 'OTU_250', 'OTU_388', 'OTU_252', 'OTU_221', 'OTU_542', 'OTU_283', 'OTU_92', 'OTU_176', 'OTU_535', 'OTU_229', 'OTU_106', 'OTU_172', 'OTU_400', 'OTU_541', 'OTU_72', 'OTU_318', 'OTU_199', 'OTU_337', 'OTU_213', 'OTU_51', 'OTU_474', 'OTU_484', 'OTU_553', 'OTU_254', 'OTU_386', 'OTU_103', 'OTU_536', 'OTU_109', 'OTU_399', 'OTU_322', 'OTU_559', 'OTU_205', 'OTU_45', 'OTU_38', 'OTU_215', 'OTU_359', 'OTU_196', 'OTU_8', 'OTU_504', 'OTU_266', 'OTU_29', 'OTU_62', 'OTU_358', 'OTU_413', 'OTU_230', 'OTU_351', 'OTU_407', 'OTU_234', 'OTU_112', 'OTU_142', 'OTU_216', 'OTU_190', 'OTU_320', 'OTU_186', 'OTU_80', 'OTU_120', 'OTU_292', 'OTU_111', 'OTU_440', 'OTU_63', 'OTU_95', 'OTU_46', 'OTU_490', 'OTU_533', 'OTU_94', 'OTU_513', 'OTU_343', 'OTU_570', 'OTU_235', 'OTU_53', 'OTU_188', 'OTU_497', 'OTU_428', 'OTU_280', 'OTU_287', 'OTU_19', 'OTU_114', 'OTU_467', 'OTU_370', 'OTU_425', 'OTU_279', 'OTU_436', 'OTU_275', 'OTU_116', 'OTU_195', 'OTU_170', 'OTU_165', 'OTU_567', 'OTU_487', 'OTU_202', 'OTU_478', 'OTU_466', 'OTU_514', 'OTU_129', 'OTU_394', 'OTU_355', 'OTU_353', 'OTU_137', 'OTU_237', 'OTU_442', 'OTU_110', 'OTU_331', 'OTU_282', 'OTU_518', 'OTU_401', 'OTU_430', 'OTU_383', 'OTU_499', 'OTU_157', 'OTU_121', 'OTU_429', 'OTU_345', 'OTU_445', 'OTU_360', 'OTU_173', 'OTU_44', 'OTU_105', 'OTU_156', 'OTU_119', 'OTU_6', 'OTU_560', 'OTU_56', 'OTU_515', 'OTU_222', 'OTU_325', 'OTU_315', 'OTU_159', 'OTU_374', 'OTU_125', 'OTU_130', 'OTU_164', 'OTU_395', 'OTU_364', 'OTU_346', 'OTU_65', 'OTU_71', 'OTU_272', 'OTU_179', 'OTU_134', 'OTU_354', 'OTU_259', 'OTU_316', 'OTU_449', 'OTU_178', 'OTU_228', 'OTU_96', 'OTU_41', 'OTU_419', 'OTU_475', 'OTU_554', 'OTU_476', 'OTU_66', 'OTU_7', 'OTU_163', 'OTU_185', 'OTU_262', 'OTU_414', 'OTU_411', 'OTU_486', 'OTU_293', 'OTU_86', 'OTU_468', 'OTU_362', 'OTU_223', 'OTU_472', 'OTU_107', 'OTU_37', 'OTU_20', 'OTU_102', 'OTU_321', 'OTU_424', 'OTU_426', 'OTU_341', 'OTU_361', 'OTU_290', 'OTU_278', 'OTU_67', 'OTU_522', 'OTU_319', 'OTU_123', 'OTU_329', 'OTU_201', 'OTU_448', 'OTU_558', 'OTU_432', 'OTU_55', 'OTU_263', 'OTU_483', 'OTU_489', 'OTU_212', 'OTU_422', 'OTU_100', 'OTU_326', 'OTU_418', 'OTU_350', 'OTU_344', 'OTU_175', 'OTU_491', 'OTU_391', 'OTU_193', 'OTU_556', 'OTU_183', 'OTU_214', 'OTU_25', 'OTU_444', 'OTU_79', 'OTU_198', 'OTU_485', 'OTU_527', 'OTU_494', 'OTU_77', 'OTU_525', 'OTU_138', 'OTU_64', 'OTU_488', 'OTU_548', 'OTU_32', 'OTU_258', 'OTU_439', 'OTU_47', 'OTU_57', 'OTU_347', 'OTU_482', 'OTU_289', 'OTU_162', 'OTU_90', 'OTU_379', 'OTU_387', 'OTU_226', 'OTU_396', 'OTU_128', 'OTU_59', 'OTU_563', 'OTU_76', 'OTU_60', 'OTU_443', 'OTU_352', 'OTU_98', 'OTU_410', 'OTU_256', 'OTU_158', 'OTU_403', 'OTU_115', 'OTU_189', 'OTU_495', 'OTU_381', 'OTU_171', 'OTU_406', 'OTU_83', 'OTU_481', 'OTU_203', 'OTU_247', 'OTU_113', 'OTU_248', 'OTU_75', 'OTU_265', 'OTU_131', 'OTU_40', 'OTU_539', 'OTU_82', 'OTU_356', 'OTU_493', 'OTU_49', 'OTU_277', 'OTU_274', 'OTU_307', 'OTU_545', 'OTU_462', 'OTU_519', 'OTU_339', 'OTU_177', 'OTU_231', 'OTU_135', 'OTU_397', 'OTU_393', 'OTU_238', 'OTU_384', 'OTU_569', 'OTU_327', 'OTU_503', 'OTU_330', 'OTU_540', 'OTU_340', 'OTU_501', 'OTU_169', 'OTU_389', 'OTU_365', 'OTU_409', 'OTU_161', 'OTU_261', 'OTU_54', 'OTU_380', 'OTU_117', 'OTU_276', 'OTU_180', 'OTU_194', 'OTU_153', 'OTU_512', 'OTU_301', 'OTU_271', 'OTU_273', 'OTU_328', 'OTU_312', 'OTU_81', 'OTU_477', 'OTU_249', 'OTU_133', 'OTU_251', 'OTU_342', 'OTU_557', 'OTU_421', 'OTU_253', 'OTU_311', 'OTU_264', 'OTU_168', 'OTU_211', 'OTU_9', 'OTU_551', 'OTU_167', 'OTU_28', 'OTU_257', 'OTU_118', 'OTU_68', 'OTU_33', 'OTU_187', 'OTU_313', 'OTU_498', 'OTU_357', 'OTU_48', 'OTU_10', 'OTU_317', 'OTU_492', 'OTU_281', 'OTU_314', 'OTU_323', 'OTU_181', 'OTU_377', 'OTU_225', 'OTU_126', 'OTU_521', 'OTU_136', 'OTU_255', 'OTU_480', 'OTU_336', 'OTU_127', 'OTU_93', 'OTU_385', 'OTU_572', 'OTU_402', 'OTU_224', 'OTU_108', 'OTU_52', 'OTU_122', 'OTU_458', 'OTU_139', 'OTU_441', 'OTU_182', 'OTU_23', 'OTU_101', 'OTU_335', 'OTU_197', 'OTU_267', 'OTU_174', 'OTU_348', 'OTU_427', 'OTU_305', 'OTU_502', 'OTU_191', 'OTU_437', 'OTU_132', 'OTU_160', 'OTU_300', 'OTU_310', 'OTU_74', 'OTU_70', 'OTU_260', 'OTU_218', 'OTU_423', 'OTU_308']	['OTU_73', 'OTU_221', 'OTU_92', 'OTU_106', 'OTU_172', 'OTU_199', 'OTU_213', 'OTU_51', 'OTU_103', 'OTU_109', 'OTU_38', 'OTU_359', 'OTU_29', 'OTU_358', 'OTU_112', 'OTU_120', 'OTU_46', 'OTU_170', 'OTU_129', 'OTU_137', 'OTU_157', 'OTU_360', 'OTU_44', 'OTU_105', 'OTU_56', 'OTU_222', 'OTU_159', 'OTU_125', 'OTU_164', 'OTU_346', 'OTU_71', 'OTU_179', 'OTU_259', 'OTU_178', 'OTU_41', 'OTU_163', 'OTU_223', 'OTU_107', 'OTU_37', 'OTU_20', 'OTU_102', 'OTU_123', 'OTU_212', 'OTU_25', 'OTU_198', 'OTU_77', 'OTU_32', 'OTU_47', 'OTU_57', 'OTU_162', 'OTU_128', 'OTU_59', 'OTU_76', 'OTU_98', 'OTU_256', 'OTU_158', 'OTU_171', 'OTU_75', 'OTU_131', 'OTU_40', 'OTU_49', 'OTU_177', 'OTU_231', 'OTU_161', 'OTU_54', 'OTU_194', 'OTU_153', 'OTU_328', 'OTU_81', 'OTU_133', 'OTU_211', 'OTU_167', 'OTU_118', 'OTU_48', 'OTU_126', 'OTU_136', 'OTU_385', 'OTU_52', 'OTU_182', 'OTU_23', 'OTU_197', 'OTU_348', 'OTU_132', 'OTU_74']	Sick	128.097	127.598
412	GO:0006397	4	mRNA processing	0.0003144043721581	mRNA processing	['OTU_18', 'OTU_349', 'OTU_73', 'OTU_89', 'OTU_408', 'OTU_5', 'OTU_388', 'OTU_221', 'OTU_542', 'OTU_283', 'OTU_92', 'OTU_176', 'OTU_535', 'OTU_229', 'OTU_106', 'OTU_172', 'OTU_240', 'OTU_541', 'OTU_87', 'OTU_72', 'OTU_337', 'OTU_213', 'OTU_474', 'OTU_484', 'OTU_386', 'OTU_103', 'OTU_536', 'OTU_109', 'OTU_399', 'OTU_322', 'OTU_367', 'OTU_559', 'OTU_205', 'OTU_12', 'OTU_38', 'OTU_215', 'OTU_196', 'OTU_8', 'OTU_504', 'OTU_266', 'OTU_29', 'OTU_62', 'OTU_358', 'OTU_471', 'OTU_413', 'OTU_230', 'OTU_351', 'OTU_407', 'OTU_112', 'OTU_142', 'OTU_216', 'OTU_190', 'OTU_320', 'OTU_186', 'OTU_120', 'OTU_236', 'OTU_292', 'OTU_111', 'OTU_440', 'OTU_63', 'OTU_95', 'OTU_46', 'OTU_490', 'OTU_533', 'OTU_298', 'OTU_94', 'OTU_4', 'OTU_513', 'OTU_343', 'OTU_570', 'OTU_235', 'OTU_53', 'OTU_233', 'OTU_544', 'OTU_188', 'OTU_455', 'OTU_497', 'OTU_428', 'OTU_280', 'OTU_287', 'OTU_207', 'OTU_452', 'OTU_19', 'OTU_114', 'OTU_467', 'OTU_370', 'OTU_425', 'OTU_279', 'OTU_436', 'OTU_116', 'OTU_195', 'OTU_460', 'OTU_170', 'OTU_165', 'OTU_567', 'OTU_84', 'OTU_487', 'OTU_85', 'OTU_202', 'OTU_466', 'OTU_514', 'OTU_129', 'OTU_246', 'OTU_394', 'OTU_355', 'OTU_353', 'OTU_442', 'OTU_509', 'OTU_209', 'OTU_110', 'OTU_331', 'OTU_282', 'OTU_375', 'OTU_518', 'OTU_401', 'OTU_430', 'OTU_383', 'OTU_499', 'OTU_157', 'OTU_121', 'OTU_429', 'OTU_345', 'OTU_445', 'OTU_360', 'OTU_405', 'OTU_173', 'OTU_44', 'OTU_105', 'OTU_546', 'OTU_156', 'OTU_560', 'OTU_56', 'OTU_515', 'OTU_324', 'OTU_222', 'OTU_325', 'OTU_315', 'OTU_159', 'OTU_374', 'OTU_125', 'OTU_130', 'OTU_164', 'OTU_395', 'OTU_364', 'OTU_346', 'OTU_65', 'OTU_71', 'OTU_179', 'OTU_134', 'OTU_354', 'OTU_259', 'OTU_295', 'OTU_13', 'OTU_316', 'OTU_449', 'OTU_178', 'OTU_228', 'OTU_31', 'OTU_96', 'OTU_41', 'OTU_565', 'OTU_419', 'OTU_475', 'OTU_200', 'OTU_554', 'OTU_476', 'OTU_66', 'OTU_7', 'OTU_457', 'OTU_163', 'OTU_185', 'OTU_262', 'OTU_549', 'OTU_414', 'OTU_411', 'OTU_486', 'OTU_293', 'OTU_86', 'OTU_468', 'OTU_362', 'OTU_223', 'OTU_472', 'OTU_107', 'OTU_456', 'OTU_37', 'OTU_376', 'OTU_27', 'OTU_20', 'OTU_102', 'OTU_321', 'OTU_564', 'OTU_506', 'OTU_424', 'OTU_426', 'OTU_341', 'OTU_361', 'OTU_290', 'OTU_416', 'OTU_278', 'OTU_294', 'OTU_67', 'OTU_522', 'OTU_319', 'OTU_123', 'OTU_329', 'OTU_201', 'OTU_448', 'OTU_558', 'OTU_432', 'OTU_55', 'OTU_263', 'OTU_483', 'OTU_212', 'OTU_422', 'OTU_100', 'OTU_326', 'OTU_418', 'OTU_350', 'OTU_344', 'OTU_175', 'OTU_491', 'OTU_391', 'OTU_193', 'OTU_242', 'OTU_556', 'OTU_366', 'OTU_524', 'OTU_433', 'OTU_183', 'OTU_214', 'OTU_25', 'OTU_444', 'OTU_198', 'OTU_555', 'OTU_485', 'OTU_494', 'OTU_525', 'OTU_138', 'OTU_17', 'OTU_488', 'OTU_548', 'OTU_434', 'OTU_32', 'OTU_258', 'OTU_439', 'OTU_47', 'OTU_57', 'OTU_347', 'OTU_482', 'OTU_78', 'OTU_289', 'OTU_162', 'OTU_508', 'OTU_450', 'OTU_417', 'OTU_90', 'OTU_379', 'OTU_387', 'OTU_226', 'OTU_396', 'OTU_208', 'OTU_26', 'OTU_128', 'OTU_369', 'OTU_206', 'OTU_59', 'OTU_461', 'OTU_552', 'OTU_76', 'OTU_60', 'OTU_443', 'OTU_352', 'OTU_98', 'OTU_410', 'OTU_363', 'OTU_256', 'OTU_158', 'OTU_403', 'OTU_115', 'OTU_189', 'OTU_453', 'OTU_291', 'OTU_495', 'OTU_171', 'OTU_210', 'OTU_406', 'OTU_83', 'OTU_481', 'OTU_203', 'OTU_247', 'OTU_113', 'OTU_454', 'OTU_248', 'OTU_528', 'OTU_75', 'OTU_265', 'OTU_131', 'OTU_40', 'OTU_82', 'OTU_356', 'OTU_459', 'OTU_493', 'OTU_505', 'OTU_49', 'OTU_277', 'OTU_307', 'OTU_545', 'OTU_462', 'OTU_519', 'OTU_339', 'OTU_177', 'OTU_288', 'OTU_231', 'OTU_135', 'OTU_397', 'OTU_451', 'OTU_569', 'OTU_327', 'OTU_21', 'OTU_503', 'OTU_340', 'OTU_517', 'OTU_501', 'OTU_169', 'OTU_389', 'OTU_365', 'OTU_409', 'OTU_161', 'OTU_261', 'OTU_54', 'OTU_14', 'OTU_11', 'OTU_117', 'OTU_180', 'OTU_194', 'OTU_153', 'OTU_512', 'OTU_24', 'OTU_301', 'OTU_271', 'OTU_328', 'OTU_312', 'OTU_81', 'OTU_477', 'OTU_249', 'OTU_133', 'OTU_251', 'OTU_342', 'OTU_507', 'OTU_557', 'OTU_421', 'OTU_510', 'OTU_311', 'OTU_264', 'OTU_211', 'OTU_9', 'OTU_551', 'OTU_167', 'OTU_239', 'OTU_68', 'OTU_192', 'OTU_33', 'OTU_187', 'OTU_313', 'OTU_511', 'OTU_498', 'OTU_357', 'OTU_373', 'OTU_48', 'OTU_532', 'OTU_10', 'OTU_317', 'OTU_492', 'OTU_281', 'OTU_314', 'OTU_323', 'OTU_181', 'OTU_420', 'OTU_377', 'OTU_225', 'OTU_126', 'OTU_521', 'OTU_136', 'OTU_297', 'OTU_336', 'OTU_127', 'OTU_93', 'OTU_385', 'OTU_572', 'OTU_402', 'OTU_224', 'OTU_108', 'OTU_52', 'OTU_122', 'OTU_458', 'OTU_139', 'OTU_441', 'OTU_182', 'OTU_23', 'OTU_101', 'OTU_335', 'OTU_404', 'OTU_174', 'OTU_348', 'OTU_427', 'OTU_305', 'OTU_447', 'OTU_97', 'OTU_502', 'OTU_437', 'OTU_132', 'OTU_547', 'OTU_160', 'OTU_300', 'OTU_310', 'OTU_543', 'OTU_74', 'OTU_70', 'OTU_260', 'OTU_423', 'OTU_308', 'OTU_531']	['OTU_73', 'OTU_221', 'OTU_92', 'OTU_106', 'OTU_172', 'OTU_213', 'OTU_103', 'OTU_109', 'OTU_38', 'OTU_29', 'OTU_358', 'OTU_112', 'OTU_120', 'OTU_46', 'OTU_207', 'OTU_170', 'OTU_85', 'OTU_129', 'OTU_157', 'OTU_360', 'OTU_44', 'OTU_105', 'OTU_56', 'OTU_324', 'OTU_222', 'OTU_159', 'OTU_125', 'OTU_164', 'OTU_346', 'OTU_71', 'OTU_179', 'OTU_259', 'OTU_178', 'OTU_31', 'OTU_41', 'OTU_200', 'OTU_163', 'OTU_223', 'OTU_107', 'OTU_37', 'OTU_20', 'OTU_102', 'OTU_123', 'OTU_212', 'OTU_25', 'OTU_198', 'OTU_17', 'OTU_32', 'OTU_47', 'OTU_57', 'OTU_78', 'OTU_162', 'OTU_26', 'OTU_128', 'OTU_206', 'OTU_59', 'OTU_76', 'OTU_98', 'OTU_256', 'OTU_158', 'OTU_171', 'OTU_75', 'OTU_131', 'OTU_40', 'OTU_49', 'OTU_177', 'OTU_231', 'OTU_161', 'OTU_54', 'OTU_14', 'OTU_11', 'OTU_194', 'OTU_153', 'OTU_24', 'OTU_328', 'OTU_81', 'OTU_133', 'OTU_211', 'OTU_167', 'OTU_48', 'OTU_126', 'OTU_136', 'OTU_385', 'OTU_52', 'OTU_182', 'OTU_23', 'OTU_348', 'OTU_132', 'OTU_74']	Sick	96.6011	89.8524
413	GO:0004424	4	imidazoleglycerol-phosphate dehydratase activity	0.0002285812543515	imidazoleglycerol-phosphate dehydratase activity	['OTU_349', 'OTU_296', 'OTU_408', 'OTU_16', 'OTU_388', 'OTU_542', 'OTU_106', 'OTU_400', 'OTU_240', 'OTU_541', 'OTU_199', 'OTU_213', 'OTU_474', 'OTU_390', 'OTU_484', 'OTU_553', 'OTU_386', 'OTU_103', 'OTU_399', 'OTU_205', 'OTU_12', 'OTU_38', 'OTU_359', 'OTU_196', 'OTU_8', 'OTU_266', 'OTU_29', 'OTU_358', 'OTU_88', 'OTU_471', 'OTU_413', 'OTU_407', 'OTU_142', 'OTU_216', 'OTU_190', 'OTU_120', 'OTU_46', 'OTU_94', 'OTU_4', 'OTU_513', 'OTU_3', 'OTU_570', 'OTU_53', 'OTU_233', 'OTU_188', 'OTU_280', 'OTU_207', 'OTU_516', 'OTU_467', 'OTU_370', 'OTU_2', 'OTU_436', 'OTU_195', 'OTU_460', 'OTU_165', 'OTU_567', 'OTU_84', 'OTU_487', 'OTU_85', 'OTU_466', 'OTU_514', 'OTU_129', 'OTU_394', 'OTU_442', 'OTU_509', 'OTU_209', 'OTU_518', 'OTU_430', 'OTU_383', 'OTU_499', 'OTU_121', 'OTU_429', 'OTU_360', 'OTU_405', 'OTU_173', 'OTU_44', 'OTU_546', 'OTU_156', 'OTU_560', 'OTU_56', 'OTU_515', 'OTU_325', 'OTU_374', 'OTU_130', 'OTU_164', 'OTU_65', 'OTU_134', 'OTU_259', 'OTU_295', 'OTU_13', 'OTU_228', 'OTU_96', 'OTU_41', 'OTU_419', 'OTU_475', 'OTU_554', 'OTU_476', 'OTU_66', 'OTU_7', 'OTU_549', 'OTU_414', 'OTU_86', 'OTU_468', 'OTU_223', 'OTU_472', 'OTU_456', 'OTU_37', 'OTU_376', 'OTU_27', 'OTU_20', 'OTU_102', 'OTU_506', 'OTU_424', 'OTU_361', 'OTU_67', 'OTU_538', 'OTU_123', 'OTU_55', 'OTU_263', 'OTU_483', 'OTU_529', 'OTU_212', 'OTU_422', 'OTU_326', 'OTU_418', 'OTU_391', 'OTU_193', 'OTU_242', 'OTU_556', 'OTU_524', 'OTU_214', 'OTU_30', 'OTU_25', 'OTU_444', 'OTU_485', 'OTU_525', 'OTU_17', 'OTU_548', 'OTU_32', 'OTU_258', 'OTU_439', 'OTU_47', 'OTU_57', 'OTU_347', 'OTU_482', 'OTU_78', 'OTU_289', 'OTU_162', 'OTU_508', 'OTU_450', 'OTU_90', 'OTU_379', 'OTU_387', 'OTU_396', 'OTU_208', 'OTU_26', 'OTU_204', 'OTU_128', 'OTU_369', 'OTU_206', 'OTU_59', 'OTU_461', 'OTU_563', 'OTU_552', 'OTU_443', 'OTU_410', 'OTU_256', 'OTU_158', 'OTU_403', 'OTU_453', 'OTU_406', 'OTU_481', 'OTU_454', 'OTU_248', 'OTU_528', 'OTU_75', 'OTU_131', 'OTU_40', 'OTU_539', 'OTU_356', 'OTU_244', 'OTU_459', 'OTU_505', 'OTU_49', 'OTU_277', 'OTU_307', 'OTU_545', 'OTU_462', 'OTU_463', 'OTU_519', 'OTU_177', 'OTU_231', 'OTU_135', 'OTU_451', 'OTU_393', 'OTU_238', 'OTU_327', 'OTU_503', 'OTU_330', 'OTU_517', 'OTU_169', 'OTU_389', 'OTU_409', 'OTU_161', 'OTU_54', 'OTU_14', 'OTU_11', 'OTU_380', 'OTU_371', 'OTU_180', 'OTU_153', 'OTU_512', 'OTU_24', 'OTU_271', 'OTU_328', 'OTU_312', 'OTU_477', 'OTU_249', 'OTU_133', 'OTU_251', 'OTU_507', 'OTU_557', 'OTU_421', 'OTU_245', 'OTU_571', 'OTU_264', 'OTU_168', 'OTU_211', 'OTU_551', 'OTU_167', 'OTU_257', 'OTU_239', 'OTU_33', 'OTU_187', 'OTU_313', 'OTU_511', 'OTU_372', 'OTU_357', 'OTU_373', 'OTU_1', 'OTU_48', 'OTU_532', 'OTU_323', 'OTU_420', 'OTU_377', 'OTU_225', 'OTU_126', 'OTU_136', 'OTU_336', 'OTU_127', 'OTU_93', 'OTU_572', 'OTU_224', 'OTU_243', 'OTU_108', 'OTU_52', 'OTU_458', 'OTU_35', 'OTU_23', 'OTU_232', 'OTU_267', 'OTU_404', 'OTU_174', 'OTU_348', 'OTU_427', 'OTU_305', 'OTU_502', 'OTU_132', 'OTU_547', 'OTU_310', 'OTU_74', 'OTU_260', 'OTU_218', 'OTU_308', 'OTU_531']	['OTU_106', 'OTU_199', 'OTU_213', 'OTU_103', 'OTU_38', 'OTU_359', 'OTU_29', 'OTU_358', 'OTU_120', 'OTU_46', 'OTU_207', 'OTU_85', 'OTU_129', 'OTU_360', 'OTU_44', 'OTU_56', 'OTU_164', 'OTU_259', 'OTU_41', 'OTU_223', 'OTU_37', 'OTU_20', 'OTU_102', 'OTU_123', 'OTU_212', 'OTU_30', 'OTU_25', 'OTU_17', 'OTU_32', 'OTU_47', 'OTU_57', 'OTU_78', 'OTU_162', 'OTU_26', 'OTU_204', 'OTU_128', 'OTU_206', 'OTU_59', 'OTU_256', 'OTU_158', 'OTU_75', 'OTU_131', 'OTU_40', 'OTU_49', 'OTU_177', 'OTU_231', 'OTU_161', 'OTU_54', 'OTU_14', 'OTU_11', 'OTU_153', 'OTU_24', 'OTU_328', 'OTU_133', 'OTU_211', 'OTU_167', 'OTU_48', 'OTU_126', 'OTU_136', 'OTU_52', 'OTU_35', 'OTU_23', 'OTU_348', 'OTU_132', 'OTU_74']	Sick	51.8246	47.6776
414	GO:0004421	4	hydroxymethylglutaryl-CoA synthase activity	0.0003659163527437	hydroxymethylglutaryl-CoA synthase activity	['OTU_89', 'OTU_296', 'OTU_408', 'OTU_92', 'OTU_286', 'OTU_87', 'OTU_88', 'OTU_412', 'OTU_292', 'OTU_95', 'OTU_533', 'OTU_298', 'OTU_94', 'OTU_570', 'OTU_544', 'OTU_497', 'OTU_280', 'OTU_279', 'OTU_436', 'OTU_309', 'OTU_84', 'OTU_85', 'OTU_282', 'OTU_430', 'OTU_429', 'OTU_303', 'OTU_295', 'OTU_96', 'OTU_293', 'OTU_86', 'OTU_285', 'OTU_290', 'OTU_278', 'OTU_294', 'OTU_522', 'OTU_432', 'OTU_100', 'OTU_556', 'OTU_433', 'OTU_555', 'OTU_525', 'OTU_434', 'OTU_289', 'OTU_90', 'OTU_98', 'OTU_410', 'OTU_291', 'OTU_495', 'OTU_83', 'OTU_82', 'OTU_526', 'OTU_277', 'OTU_307', 'OTU_288', 'OTU_306', 'OTU_409', 'OTU_301', 'OTU_510', 'OTU_239', 'OTU_302', 'OTU_281', 'OTU_521', 'OTU_297', 'OTU_93', 'OTU_101', 'OTU_305', 'OTU_97', 'OTU_437', 'OTU_300', 'OTU_543', 'OTU_308']	['OTU_92', 'OTU_85', 'OTU_98']	Sick	1.10268	0.444788
415	GO:0006400	4	tRNA modification	0.0003251959468781	tRNA modification	['OTU_18', 'OTU_349', 'OTU_73', 'OTU_479', 'OTU_89', 'OTU_296', 'OTU_408', 'OTU_5', 'OTU_378', 'OTU_250', 'OTU_388', 'OTU_252', 'OTU_221', 'OTU_542', 'OTU_283', 'OTU_148', 'OTU_92', 'OTU_176', 'OTU_535', 'OTU_229', 'OTU_286', 'OTU_154', 'OTU_106', 'OTU_172', 'OTU_400', 'OTU_240', 'OTU_541', 'OTU_87', 'OTU_72', 'OTU_199', 'OTU_337', 'OTU_213', 'OTU_36', 'OTU_51', 'OTU_474', 'OTU_390', 'OTU_484', 'OTU_553', 'OTU_254', 'OTU_386', 'OTU_103', 'OTU_536', 'OTU_109', 'OTU_399', 'OTU_322', 'OTU_367', 'OTU_559', 'OTU_205', 'OTU_12', 'OTU_45', 'OTU_38', 'OTU_215', 'OTU_359', 'OTU_196', 'OTU_8', 'OTU_504', 'OTU_266', 'OTU_29', 'OTU_62', 'OTU_358', 'OTU_88', 'OTU_471', 'OTU_413', 'OTU_230', 'OTU_351', 'OTU_407', 'OTU_112', 'OTU_142', 'OTU_464', 'OTU_216', 'OTU_412', 'OTU_190', 'OTU_320', 'OTU_186', 'OTU_80', 'OTU_120', 'OTU_236', 'OTU_292', 'OTU_111', 'OTU_440', 'OTU_523', 'OTU_63', 'OTU_95', 'OTU_46', 'OTU_227', 'OTU_490', 'OTU_533', 'OTU_298', 'OTU_94', 'OTU_4', 'OTU_513', 'OTU_343', 'OTU_3', 'OTU_570', 'OTU_530', 'OTU_235', 'OTU_53', 'OTU_233', 'OTU_544', 'OTU_188', 'OTU_455', 'OTU_166', 'OTU_497', 'OTU_332', 'OTU_428', 'OTU_184', 'OTU_280', 'OTU_287', 'OTU_207', 'OTU_452', 'OTU_19', 'OTU_114', 'OTU_220', 'OTU_516', 'OTU_467', 'OTU_370', 'OTU_568', 'OTU_2', 'OTU_425', 'OTU_279', 'OTU_436', 'OTU_116', 'OTU_195', 'OTU_460', 'OTU_170', 'OTU_165', 'OTU_309', 'OTU_567', 'OTU_84', 'OTU_487', 'OTU_85', 'OTU_202', 'OTU_91', 'OTU_478', 'OTU_466', 'OTU_514', 'OTU_129', 'OTU_246', 'OTU_394', 'OTU_355', 'OTU_353', 'OTU_137', 'OTU_237', 'OTU_149', 'OTU_442', 'OTU_509', 'OTU_209', 'OTU_110', 'OTU_331', 'OTU_282', 'OTU_146', 'OTU_375', 'OTU_518', 'OTU_401', 'OTU_430', 'OTU_383', 'OTU_499', 'OTU_157', 'OTU_143', 'OTU_121', 'OTU_429', 'OTU_345', 'OTU_22', 'OTU_445', 'OTU_360', 'OTU_405', 'OTU_173', 'OTU_44', 'OTU_141', 'OTU_105', 'OTU_546', 'OTU_303', 'OTU_6', 'OTU_560', 'OTU_56', 'OTU_515', 'OTU_398', 'OTU_324', 'OTU_222', 'OTU_325', 'OTU_315', 'OTU_159', 'OTU_374', 'OTU_125', 'OTU_130', 'OTU_164', 'OTU_395', 'OTU_364', 'OTU_346', 'OTU_99', 'OTU_65', 'OTU_71', 'OTU_272', 'OTU_144', 'OTU_179', 'OTU_134', 'OTU_354', 'OTU_259', 'OTU_295', 'OTU_13', 'OTU_316', 'OTU_449', 'OTU_178', 'OTU_228', 'OTU_152', 'OTU_31', 'OTU_96', 'OTU_41', 'OTU_565', 'OTU_419', 'OTU_475', 'OTU_200', 'OTU_554', 'OTU_476', 'OTU_66', 'OTU_7', 'OTU_457', 'OTU_163', 'OTU_185', 'OTU_262', 'OTU_549', 'OTU_414', 'OTU_411', 'OTU_486', 'OTU_293', 'OTU_86', 'OTU_468', 'OTU_362', 'OTU_223', 'OTU_472', 'OTU_107', 'OTU_456', 'OTU_37', 'OTU_376', 'OTU_27', 'OTU_20', 'OTU_102', 'OTU_104', 'OTU_321', 'OTU_564', 'OTU_506', 'OTU_424', 'OTU_426', 'OTU_341', 'OTU_361', 'OTU_290', 'OTU_416', 'OTU_278', 'OTU_294', 'OTU_67', 'OTU_538', 'OTU_368', 'OTU_522', 'OTU_319', 'OTU_123', 'OTU_329', 'OTU_201', 'OTU_448', 'OTU_558', 'OTU_432', 'OTU_55', 'OTU_263', 'OTU_483', 'OTU_489', 'OTU_529', 'OTU_212', 'OTU_422', 'OTU_100', 'OTU_326', 'OTU_435', 'OTU_418', 'OTU_350', 'OTU_344', 'OTU_175', 'OTU_491', 'OTU_391', 'OTU_193', 'OTU_242', 'OTU_556', 'OTU_366', 'OTU_524', 'OTU_433', 'OTU_183', 'OTU_214', 'OTU_30', 'OTU_25', 'OTU_444', 'OTU_79', 'OTU_198', 'OTU_555', 'OTU_485', 'OTU_527', 'OTU_494', 'OTU_77', 'OTU_525', 'OTU_138', 'OTU_17', 'OTU_64', 'OTU_488', 'OTU_548', 'OTU_434', 'OTU_32', 'OTU_258', 'OTU_439', 'OTU_47', 'OTU_57', 'OTU_347', 'OTU_482', 'OTU_78', 'OTU_289', 'OTU_162', 'OTU_508', 'OTU_500', 'OTU_150', 'OTU_417', 'OTU_90', 'OTU_379', 'OTU_387', 'OTU_226', 'OTU_396', 'OTU_208', 'OTU_26', 'OTU_204', 'OTU_128', 'OTU_561', 'OTU_369', 'OTU_206', 'OTU_59', 'OTU_461', 'OTU_563', 'OTU_552', 'OTU_76', 'OTU_60', 'OTU_443', 'OTU_352', 'OTU_98', 'OTU_410', 'OTU_363', 'OTU_256', 'OTU_158', 'OTU_403', 'OTU_115', 'OTU_473', 'OTU_189', 'OTU_453', 'OTU_291', 'OTU_495', 'OTU_171', 'OTU_210', 'OTU_406', 'OTU_83', 'OTU_481', 'OTU_203', 'OTU_247', 'OTU_446', 'OTU_113', 'OTU_454', 'OTU_248', 'OTU_528', 'OTU_75', 'OTU_265', 'OTU_131', 'OTU_40', 'OTU_539', 'OTU_82', 'OTU_356', 'OTU_526', 'OTU_151', 'OTU_459', 'OTU_493', 'OTU_505', 'OTU_49', 'OTU_277', 'OTU_307', 'OTU_545', 'OTU_462', 'OTU_463', 'OTU_519', 'OTU_339', 'OTU_177', 'OTU_288', 'OTU_231', 'OTU_135', 'OTU_397', 'OTU_451', 'OTU_562', 'OTU_393', 'OTU_238', 'OTU_384', 'OTU_569', 'OTU_327', 'OTU_306', 'OTU_21', 'OTU_503', 'OTU_124', 'OTU_330', 'OTU_540', 'OTU_340', 'OTU_61', 'OTU_517', 'OTU_501', 'OTU_169', 'OTU_389', 'OTU_365', 'OTU_409', 'OTU_161', 'OTU_261', 'OTU_54', 'OTU_14', 'OTU_11', 'OTU_380', 'OTU_117', 'OTU_371', 'OTU_180', 'OTU_194', 'OTU_153', 'OTU_512', 'OTU_24', 'OTU_301', 'OTU_333', 'OTU_271', 'OTU_328', 'OTU_312', 'OTU_81', 'OTU_249', 'OTU_133', 'OTU_251', 'OTU_342', 'OTU_507', 'OTU_557', 'OTU_421', 'OTU_571', 'OTU_510', 'OTU_253', 'OTU_311', 'OTU_264', 'OTU_168', 'OTU_211', 'OTU_9', 'OTU_338', 'OTU_551', 'OTU_167', 'OTU_28', 'OTU_257', 'OTU_239', 'OTU_68', 'OTU_192', 'OTU_147', 'OTU_33', 'OTU_187', 'OTU_313', 'OTU_511', 'OTU_498', 'OTU_372', 'OTU_145', 'OTU_357', 'OTU_373', 'OTU_1', 'OTU_48', 'OTU_532', 'OTU_302', 'OTU_10', 'OTU_317', 'OTU_492', 'OTU_281', 'OTU_314', 'OTU_323', 'OTU_181', 'OTU_420', 'OTU_377', 'OTU_225', 'OTU_126', 'OTU_521', 'OTU_136', 'OTU_255', 'OTU_304', 'OTU_297', 'OTU_336', 'OTU_334', 'OTU_127', 'OTU_93', 'OTU_385', 'OTU_572', 'OTU_402', 'OTU_224', 'OTU_108', 'OTU_52', 'OTU_122', 'OTU_458', 'OTU_139', 'OTU_441', 'OTU_182', 'OTU_35', 'OTU_23', 'OTU_534', 'OTU_232', 'OTU_101', 'OTU_335', 'OTU_197', 'OTU_267', 'OTU_404', 'OTU_174', 'OTU_348', 'OTU_427', 'OTU_305', 'OTU_447', 'OTU_97', 'OTU_502', 'OTU_191', 'OTU_437', 'OTU_132', 'OTU_547', 'OTU_160', 'OTU_300', 'OTU_310', 'OTU_543', 'OTU_74', 'OTU_70', 'OTU_260', 'OTU_218', 'OTU_423', 'OTU_308', 'OTU_531']	['OTU_73', 'OTU_221', 'OTU_92', 'OTU_154', 'OTU_106', 'OTU_172', 'OTU_199', 'OTU_213', 'OTU_36', 'OTU_51', 'OTU_103', 'OTU_109', 'OTU_38', 'OTU_359', 'OTU_29', 'OTU_358', 'OTU_112', 'OTU_120', 'OTU_46', 'OTU_227', 'OTU_166', 'OTU_207', 'OTU_220', 'OTU_170', 'OTU_85', 'OTU_91', 'OTU_129', 'OTU_137', 'OTU_149', 'OTU_146', 'OTU_157', 'OTU_143', 'OTU_360', 'OTU_44', 'OTU_141', 'OTU_105', 'OTU_56', 'OTU_324', 'OTU_222', 'OTU_159', 'OTU_125', 'OTU_164', 'OTU_346', 'OTU_99', 'OTU_71', 'OTU_144', 'OTU_179', 'OTU_259', 'OTU_178', 'OTU_31', 'OTU_41', 'OTU_200', 'OTU_163', 'OTU_223', 'OTU_107', 'OTU_37', 'OTU_20', 'OTU_102', 'OTU_104', 'OTU_123', 'OTU_212', 'OTU_30', 'OTU_25', 'OTU_198', 'OTU_77', 'OTU_17', 'OTU_32', 'OTU_47', 'OTU_57', 'OTU_78', 'OTU_162', 'OTU_150', 'OTU_26', 'OTU_204', 'OTU_128', 'OTU_206', 'OTU_59', 'OTU_76', 'OTU_98', 'OTU_256', 'OTU_158', 'OTU_171', 'OTU_75', 'OTU_131', 'OTU_40', 'OTU_49', 'OTU_177', 'OTU_231', 'OTU_124', 'OTU_161', 'OTU_54', 'OTU_14', 'OTU_11', 'OTU_194', 'OTU_153', 'OTU_24', 'OTU_328', 'OTU_81', 'OTU_133', 'OTU_211', 'OTU_167', 'OTU_147', 'OTU_145', 'OTU_48', 'OTU_126', 'OTU_136', 'OTU_385', 'OTU_52', 'OTU_182', 'OTU_35', 'OTU_23', 'OTU_197', 'OTU_348', 'OTU_132', 'OTU_74']	Ctrl	411.826	414.323
416	2.7.1.156	4	adenosylcobinamide kinase.	0.0006478789962646	adenosylcobinamide kinase.	['OTU_535', 'OTU_106', 'OTU_213', 'OTU_553', 'OTU_103', 'OTU_536', 'OTU_38', 'OTU_359', 'OTU_196', 'OTU_504', 'OTU_62', 'OTU_358', 'OTU_407', 'OTU_112', 'OTU_190', 'OTU_120', 'OTU_63', 'OTU_46', 'OTU_490', 'OTU_370', 'OTU_195', 'OTU_567', 'OTU_487', 'OTU_202', 'OTU_466', 'OTU_442', 'OTU_110', 'OTU_331', 'OTU_430', 'OTU_499', 'OTU_121', 'OTU_445', 'OTU_360', 'OTU_173', 'OTU_560', 'OTU_56', 'OTU_324', 'OTU_374', 'OTU_125', 'OTU_130', 'OTU_164', 'OTU_364', 'OTU_65', 'OTU_259', 'OTU_449', 'OTU_565', 'OTU_200', 'OTU_66', 'OTU_163', 'OTU_468', 'OTU_362', 'OTU_223', 'OTU_472', 'OTU_20', 'OTU_102', 'OTU_426', 'OTU_341', 'OTU_361', 'OTU_67', 'OTU_123', 'OTU_329', 'OTU_201', 'OTU_448', 'OTU_55', 'OTU_263', 'OTU_483', 'OTU_212', 'OTU_422', 'OTU_491', 'OTU_391', 'OTU_193', 'OTU_214', 'OTU_444', 'OTU_198', 'OTU_527', 'OTU_494', 'OTU_525', 'OTU_258', 'OTU_439', 'OTU_57', 'OTU_482', 'OTU_369', 'OTU_59', 'OTU_60', 'OTU_443', 'OTU_363', 'OTU_256', 'OTU_158', 'OTU_403', 'OTU_473', 'OTU_453', 'OTU_406', 'OTU_446', 'OTU_248', 'OTU_131', 'OTU_40', 'OTU_356', 'OTU_505', 'OTU_49', 'OTU_307', 'OTU_519', 'OTU_288', 'OTU_231', 'OTU_451', 'OTU_384', 'OTU_327', 'OTU_503', 'OTU_330', 'OTU_540', 'OTU_501', 'OTU_169', 'OTU_365', 'OTU_161', 'OTU_54', 'OTU_380', 'OTU_117', 'OTU_194', 'OTU_153', 'OTU_512', 'OTU_271', 'OTU_312', 'OTU_249', 'OTU_133', 'OTU_251', 'OTU_557', 'OTU_421', 'OTU_211', 'OTU_551', 'OTU_167', 'OTU_257', 'OTU_33', 'OTU_313', 'OTU_511', 'OTU_498', 'OTU_357', 'OTU_48', 'OTU_532', 'OTU_126', 'OTU_136', 'OTU_336', 'OTU_572', 'OTU_108', 'OTU_335', 'OTU_404', 'OTU_447', 'OTU_502', 'OTU_191', 'OTU_132', 'OTU_160', 'OTU_310', 'OTU_260', 'OTU_218']	['OTU_106', 'OTU_213', 'OTU_103', 'OTU_38', 'OTU_359', 'OTU_358', 'OTU_112', 'OTU_120', 'OTU_46', 'OTU_360', 'OTU_56', 'OTU_324', 'OTU_125', 'OTU_164', 'OTU_259', 'OTU_200', 'OTU_163', 'OTU_223', 'OTU_20', 'OTU_102', 'OTU_123', 'OTU_212', 'OTU_198', 'OTU_57', 'OTU_59', 'OTU_256', 'OTU_158', 'OTU_131', 'OTU_40', 'OTU_49', 'OTU_231', 'OTU_161', 'OTU_54', 'OTU_194', 'OTU_153', 'OTU_133', 'OTU_211', 'OTU_167', 'OTU_48', 'OTU_126', 'OTU_136', 'OTU_132']	Ctrl	58.8545	62.074
417	4.1.1.36	4	phosphopantothenoylcysteine decarboxylase.	0.0002235684587125	phosphopantothenoylcysteine decarboxylase.	['OTU_18', 'OTU_349', 'OTU_73', 'OTU_479', 'OTU_89', 'OTU_296', 'OTU_5', 'OTU_388', 'OTU_535', 'OTU_229', 'OTU_106', 'OTU_172', 'OTU_400', 'OTU_541', 'OTU_87', 'OTU_213', 'OTU_474', 'OTU_390', 'OTU_484', 'OTU_553', 'OTU_386', 'OTU_103', 'OTU_536', 'OTU_399', 'OTU_322', 'OTU_367', 'OTU_205', 'OTU_38', 'OTU_215', 'OTU_359', 'OTU_196', 'OTU_8', 'OTU_504', 'OTU_266', 'OTU_29', 'OTU_62', 'OTU_358', 'OTU_88', 'OTU_471', 'OTU_413', 'OTU_230', 'OTU_407', 'OTU_142', 'OTU_216', 'OTU_190', 'OTU_320', 'OTU_186', 'OTU_120', 'OTU_236', 'OTU_292', 'OTU_523', 'OTU_63', 'OTU_46', 'OTU_227', 'OTU_490', 'OTU_298', 'OTU_4', 'OTU_513', 'OTU_343', 'OTU_3', 'OTU_530', 'OTU_235', 'OTU_53', 'OTU_233', 'OTU_544', 'OTU_188', 'OTU_455', 'OTU_428', 'OTU_207', 'OTU_452', 'OTU_19', 'OTU_114', 'OTU_516', 'OTU_467', 'OTU_370', 'OTU_425', 'OTU_279', 'OTU_275', 'OTU_116', 'OTU_195', 'OTU_460', 'OTU_165', 'OTU_567', 'OTU_84', 'OTU_85', 'OTU_202', 'OTU_466', 'OTU_129', 'OTU_246', 'OTU_394', 'OTU_355', 'OTU_237', 'OTU_442', 'OTU_509', 'OTU_209', 'OTU_110', 'OTU_331', 'OTU_282', 'OTU_375', 'OTU_518', 'OTU_401', 'OTU_383', 'OTU_499', 'OTU_121', 'OTU_22', 'OTU_445', 'OTU_360', 'OTU_405', 'OTU_173', 'OTU_44', 'OTU_6', 'OTU_560', 'OTU_56', 'OTU_515', 'OTU_398', 'OTU_324', 'OTU_159', 'OTU_374', 'OTU_125', 'OTU_130', 'OTU_164', 'OTU_395', 'OTU_364', 'OTU_65', 'OTU_71', 'OTU_272', 'OTU_134', 'OTU_354', 'OTU_259', 'OTU_295', 'OTU_13', 'OTU_41', 'OTU_565', 'OTU_419', 'OTU_475', 'OTU_554', 'OTU_476', 'OTU_66', 'OTU_7', 'OTU_163', 'OTU_185', 'OTU_262', 'OTU_414', 'OTU_486', 'OTU_293', 'OTU_86', 'OTU_468', 'OTU_362', 'OTU_223', 'OTU_472', 'OTU_456', 'OTU_37', 'OTU_376', 'OTU_20', 'OTU_285', 'OTU_321', 'OTU_424', 'OTU_426', 'OTU_341', 'OTU_361', 'OTU_290', 'OTU_416', 'OTU_278', 'OTU_294', 'OTU_67', 'OTU_522', 'OTU_319', 'OTU_123', 'OTU_329', 'OTU_201', 'OTU_448', 'OTU_432', 'OTU_55', 'OTU_483', 'OTU_212', 'OTU_418', 'OTU_491', 'OTU_391', 'OTU_193', 'OTU_242', 'OTU_556', 'OTU_366', 'OTU_524', 'OTU_433', 'OTU_183', 'OTU_214', 'OTU_25', 'OTU_444', 'OTU_555', 'OTU_485', 'OTU_527', 'OTU_494', 'OTU_17', 'OTU_64', 'OTU_488', 'OTU_548', 'OTU_434', 'OTU_32', 'OTU_258', 'OTU_439', 'OTU_47', 'OTU_57', 'OTU_347', 'OTU_482', 'OTU_78', 'OTU_289', 'OTU_508', 'OTU_450', 'OTU_417', 'OTU_379', 'OTU_387', 'OTU_226', 'OTU_396', 'OTU_208', 'OTU_26', 'OTU_204', 'OTU_128', 'OTU_369', 'OTU_206', 'OTU_59', 'OTU_461', 'OTU_563', 'OTU_552', 'OTU_76', 'OTU_60', 'OTU_443', 'OTU_256', 'OTU_158', 'OTU_403', 'OTU_473', 'OTU_189', 'OTU_291', 'OTU_495', 'OTU_406', 'OTU_83', 'OTU_247', 'OTU_446', 'OTU_113', 'OTU_248', 'OTU_528', 'OTU_75', 'OTU_265', 'OTU_40', 'OTU_539', 'OTU_356', 'OTU_493', 'OTU_505', 'OTU_49', 'OTU_277', 'OTU_274', 'OTU_545', 'OTU_519', 'OTU_177', 'OTU_288', 'OTU_397', 'OTU_451', 'OTU_393', 'OTU_384', 'OTU_327', 'OTU_21', 'OTU_503', 'OTU_540', 'OTU_340', 'OTU_61', 'OTU_517', 'OTU_501', 'OTU_169', 'OTU_389', 'OTU_365', 'OTU_161', 'OTU_54', 'OTU_11', 'OTU_380', 'OTU_371', 'OTU_276', 'OTU_180', 'OTU_153', 'OTU_512', 'OTU_271', 'OTU_273', 'OTU_328', 'OTU_312', 'OTU_477', 'OTU_249', 'OTU_251', 'OTU_507', 'OTU_421', 'OTU_510', 'OTU_264', 'OTU_211', 'OTU_9', 'OTU_551', 'OTU_167', 'OTU_68', 'OTU_192', 'OTU_33', 'OTU_187', 'OTU_313', 'OTU_511', 'OTU_498', 'OTU_372', 'OTU_357', 'OTU_373', 'OTU_48', 'OTU_532', 'OTU_10', 'OTU_492', 'OTU_323', 'OTU_377', 'OTU_225', 'OTU_126', 'OTU_521', 'OTU_297', 'OTU_336', 'OTU_385', 'OTU_572', 'OTU_402', 'OTU_224', 'OTU_108', 'OTU_52', 'OTU_122', 'OTU_458', 'OTU_441', 'OTU_182', 'OTU_23', 'OTU_232', 'OTU_267', 'OTU_404', 'OTU_174', 'OTU_348', 'OTU_427', 'OTU_305', 'OTU_502', 'OTU_191', 'OTU_132', 'OTU_547', 'OTU_160', 'OTU_310', 'OTU_543', 'OTU_74', 'OTU_70', 'OTU_260', 'OTU_218', 'OTU_423', 'OTU_531']	['OTU_73', 'OTU_106', 'OTU_172', 'OTU_213', 'OTU_103', 'OTU_38', 'OTU_359', 'OTU_29', 'OTU_358', 'OTU_120', 'OTU_46', 'OTU_227', 'OTU_207', 'OTU_85', 'OTU_129', 'OTU_360', 'OTU_44', 'OTU_56', 'OTU_324', 'OTU_159', 'OTU_125', 'OTU_164', 'OTU_71', 'OTU_259', 'OTU_41', 'OTU_163', 'OTU_223', 'OTU_37', 'OTU_20', 'OTU_123', 'OTU_212', 'OTU_25', 'OTU_17', 'OTU_32', 'OTU_47', 'OTU_57', 'OTU_78', 'OTU_26', 'OTU_204', 'OTU_128', 'OTU_206', 'OTU_59', 'OTU_76', 'OTU_256', 'OTU_158', 'OTU_75', 'OTU_40', 'OTU_49', 'OTU_177', 'OTU_161', 'OTU_54', 'OTU_11', 'OTU_153', 'OTU_328', 'OTU_211', 'OTU_167', 'OTU_48', 'OTU_126', 'OTU_385', 'OTU_52', 'OTU_182', 'OTU_23', 'OTU_348', 'OTU_132', 'OTU_74']	Ctrl	57.0467	58.2115
418	GO:0004399	4	histidinol dehydrogenase activity	0.0003589859789645	histidinol dehydrogenase activity	['OTU_349', 'OTU_73', 'OTU_296', 'OTU_408', 'OTU_388', 'OTU_106', 'OTU_400', 'OTU_240', 'OTU_541', 'OTU_199', 'OTU_213', 'OTU_474', 'OTU_390', 'OTU_484', 'OTU_553', 'OTU_386', 'OTU_103', 'OTU_399', 'OTU_205', 'OTU_12', 'OTU_38', 'OTU_359', 'OTU_196', 'OTU_8', 'OTU_266', 'OTU_29', 'OTU_358', 'OTU_88', 'OTU_471', 'OTU_413', 'OTU_407', 'OTU_112', 'OTU_142', 'OTU_464', 'OTU_216', 'OTU_412', 'OTU_190', 'OTU_120', 'OTU_523', 'OTU_46', 'OTU_94', 'OTU_4', 'OTU_513', 'OTU_3', 'OTU_570', 'OTU_530', 'OTU_235', 'OTU_53', 'OTU_233', 'OTU_188', 'OTU_280', 'OTU_207', 'OTU_452', 'OTU_220', 'OTU_516', 'OTU_467', 'OTU_370', 'OTU_436', 'OTU_195', 'OTU_460', 'OTU_165', 'OTU_567', 'OTU_84', 'OTU_487', 'OTU_85', 'OTU_466', 'OTU_129', 'OTU_394', 'OTU_442', 'OTU_509', 'OTU_209', 'OTU_375', 'OTU_518', 'OTU_430', 'OTU_383', 'OTU_499', 'OTU_121', 'OTU_429', 'OTU_360', 'OTU_405', 'OTU_173', 'OTU_44', 'OTU_546', 'OTU_560', 'OTU_56', 'OTU_515', 'OTU_324', 'OTU_325', 'OTU_374', 'OTU_125', 'OTU_130', 'OTU_164', 'OTU_65', 'OTU_272', 'OTU_134', 'OTU_259', 'OTU_295', 'OTU_13', 'OTU_228', 'OTU_31', 'OTU_96', 'OTU_41', 'OTU_565', 'OTU_419', 'OTU_475', 'OTU_554', 'OTU_476', 'OTU_66', 'OTU_7', 'OTU_457', 'OTU_549', 'OTU_414', 'OTU_86', 'OTU_468', 'OTU_223', 'OTU_472', 'OTU_456', 'OTU_37', 'OTU_376', 'OTU_27', 'OTU_20', 'OTU_102', 'OTU_506', 'OTU_424', 'OTU_361', 'OTU_67', 'OTU_538', 'OTU_123', 'OTU_55', 'OTU_263', 'OTU_483', 'OTU_529', 'OTU_212', 'OTU_422', 'OTU_326', 'OTU_418', 'OTU_391', 'OTU_193', 'OTU_242', 'OTU_556', 'OTU_524', 'OTU_214', 'OTU_25', 'OTU_444', 'OTU_485', 'OTU_525', 'OTU_17', 'OTU_548', 'OTU_32', 'OTU_258', 'OTU_439', 'OTU_47', 'OTU_57', 'OTU_347', 'OTU_482', 'OTU_78', 'OTU_289', 'OTU_162', 'OTU_508', 'OTU_450', 'OTU_90', 'OTU_379', 'OTU_387', 'OTU_396', 'OTU_208', 'OTU_26', 'OTU_204', 'OTU_128', 'OTU_369', 'OTU_206', 'OTU_59', 'OTU_461', 'OTU_563', 'OTU_552', 'OTU_443', 'OTU_410', 'OTU_256', 'OTU_158', 'OTU_403', 'OTU_473', 'OTU_189', 'OTU_453', 'OTU_210', 'OTU_406', 'OTU_481', 'OTU_454', 'OTU_248', 'OTU_528', 'OTU_75', 'OTU_131', 'OTU_40', 'OTU_539', 'OTU_356', 'OTU_459', 'OTU_505', 'OTU_49', 'OTU_277', 'OTU_307', 'OTU_545', 'OTU_462', 'OTU_463', 'OTU_519', 'OTU_177', 'OTU_231', 'OTU_135', 'OTU_451', 'OTU_393', 'OTU_238', 'OTU_384', 'OTU_327', 'OTU_503', 'OTU_330', 'OTU_517', 'OTU_169', 'OTU_389', 'OTU_409', 'OTU_161', 'OTU_54', 'OTU_14', 'OTU_11', 'OTU_380', 'OTU_371', 'OTU_180', 'OTU_153', 'OTU_512', 'OTU_24', 'OTU_271', 'OTU_328', 'OTU_312', 'OTU_477', 'OTU_249', 'OTU_133', 'OTU_251', 'OTU_507', 'OTU_557', 'OTU_421', 'OTU_571', 'OTU_264', 'OTU_168', 'OTU_211', 'OTU_551', 'OTU_167', 'OTU_257', 'OTU_239', 'OTU_33', 'OTU_187', 'OTU_313', 'OTU_511', 'OTU_372', 'OTU_357', 'OTU_373', 'OTU_1', 'OTU_48', 'OTU_532', 'OTU_323', 'OTU_420', 'OTU_377', 'OTU_225', 'OTU_126', 'OTU_136', 'OTU_336', 'OTU_127', 'OTU_93', 'OTU_572', 'OTU_402', 'OTU_224', 'OTU_108', 'OTU_52', 'OTU_458', 'OTU_35', 'OTU_23', 'OTU_232', 'OTU_197', 'OTU_267', 'OTU_404', 'OTU_174', 'OTU_348', 'OTU_427', 'OTU_305', 'OTU_502', 'OTU_132', 'OTU_310', 'OTU_74', 'OTU_260', 'OTU_218', 'OTU_308']	['OTU_73', 'OTU_106', 'OTU_199', 'OTU_213', 'OTU_103', 'OTU_38', 'OTU_359', 'OTU_29', 'OTU_358', 'OTU_112', 'OTU_120', 'OTU_46', 'OTU_207', 'OTU_220', 'OTU_85', 'OTU_129', 'OTU_360', 'OTU_44', 'OTU_56', 'OTU_324', 'OTU_125', 'OTU_164', 'OTU_259', 'OTU_31', 'OTU_41', 'OTU_223', 'OTU_37', 'OTU_20', 'OTU_102', 'OTU_123', 'OTU_212', 'OTU_25', 'OTU_17', 'OTU_32', 'OTU_47', 'OTU_57', 'OTU_78', 'OTU_162', 'OTU_26', 'OTU_204', 'OTU_128', 'OTU_206', 'OTU_59', 'OTU_256', 'OTU_158', 'OTU_75', 'OTU_131', 'OTU_40', 'OTU_49', 'OTU_177', 'OTU_231', 'OTU_161', 'OTU_54', 'OTU_14', 'OTU_11', 'OTU_153', 'OTU_24', 'OTU_328', 'OTU_133', 'OTU_211', 'OTU_167', 'OTU_48', 'OTU_126', 'OTU_136', 'OTU_52', 'OTU_35', 'OTU_23', 'OTU_197', 'OTU_348', 'OTU_132', 'OTU_74']	Sick	51.8869	47.6114
419	GO:0016780	4	phosphotransferase activity, for other substituted phosphate groups	0.0004129349078178	phosphotransferase activity, for other substituted phosphate groups	['OTU_18', 'OTU_349', 'OTU_73', 'OTU_479', 'OTU_408', 'OTU_5', 'OTU_388', 'OTU_283', 'OTU_535', 'OTU_240', 'OTU_541', 'OTU_72', 'OTU_474', 'OTU_390', 'OTU_484', 'OTU_553', 'OTU_386', 'OTU_103', 'OTU_399', 'OTU_12', 'OTU_38', 'OTU_215', 'OTU_196', 'OTU_8', 'OTU_504', 'OTU_29', 'OTU_62', 'OTU_413', 'OTU_407', 'OTU_216', 'OTU_190', 'OTU_120', 'OTU_236', 'OTU_292', 'OTU_533', 'OTU_513', 'OTU_3', 'OTU_570', 'OTU_235', 'OTU_53', 'OTU_188', 'OTU_497', 'OTU_280', 'OTU_287', 'OTU_19', 'OTU_370', 'OTU_425', 'OTU_436', 'OTU_116', 'OTU_195', 'OTU_460', 'OTU_165', 'OTU_567', 'OTU_487', 'OTU_202', 'OTU_466', 'OTU_514', 'OTU_246', 'OTU_355', 'OTU_237', 'OTU_442', 'OTU_509', 'OTU_209', 'OTU_110', 'OTU_331', 'OTU_282', 'OTU_430', 'OTU_383', 'OTU_121', 'OTU_429', 'OTU_445', 'OTU_44', 'OTU_6', 'OTU_560', 'OTU_56', 'OTU_515', 'OTU_325', 'OTU_374', 'OTU_65', 'OTU_71', 'OTU_272', 'OTU_134', 'OTU_354', 'OTU_259', 'OTU_13', 'OTU_228', 'OTU_41', 'OTU_565', 'OTU_419', 'OTU_475', 'OTU_554', 'OTU_476', 'OTU_66', 'OTU_7', 'OTU_262', 'OTU_549', 'OTU_414', 'OTU_411', 'OTU_486', 'OTU_293', 'OTU_86', 'OTU_468', 'OTU_223', 'OTU_456', 'OTU_37', 'OTU_102', 'OTU_104', 'OTU_424', 'OTU_426', 'OTU_361', 'OTU_290', 'OTU_416', 'OTU_278', 'OTU_67', 'OTU_123', 'OTU_448', 'OTU_432', 'OTU_263', 'OTU_483', 'OTU_489', 'OTU_422', 'OTU_100', 'OTU_418', 'OTU_491', 'OTU_391', 'OTU_242', 'OTU_556', 'OTU_524', 'OTU_198', 'OTU_485', 'OTU_527', 'OTU_494', 'OTU_525', 'OTU_138', 'OTU_17', 'OTU_64', 'OTU_488', 'OTU_32', 'OTU_258', 'OTU_439', 'OTU_47', 'OTU_57', 'OTU_347', 'OTU_482', 'OTU_78', 'OTU_90', 'OTU_379', 'OTU_387', 'OTU_226', 'OTU_396', 'OTU_26', 'OTU_128', 'OTU_59', 'OTU_563', 'OTU_552', 'OTU_60', 'OTU_43', 'OTU_98', 'OTU_256', 'OTU_403', 'OTU_115', 'OTU_495', 'OTU_406', 'OTU_83', 'OTU_481', 'OTU_247', 'OTU_446', 'OTU_248', 'OTU_75', 'OTU_265', 'OTU_40', 'OTU_539', 'OTU_82', 'OTU_356', 'OTU_459', 'OTU_493', 'OTU_505', 'OTU_49', 'OTU_277', 'OTU_307', 'OTU_519', 'OTU_177', 'OTU_397', 'OTU_384', 'OTU_327', 'OTU_503', 'OTU_540', 'OTU_501', 'OTU_169', 'OTU_389', 'OTU_365', 'OTU_261', 'OTU_54', 'OTU_14', 'OTU_11', 'OTU_380', 'OTU_117', 'OTU_180', 'OTU_512', 'OTU_301', 'OTU_312', 'OTU_477', 'OTU_249', 'OTU_251', 'OTU_507', 'OTU_557', 'OTU_421', 'OTU_264', 'OTU_168', 'OTU_9', 'OTU_551', 'OTU_257', 'OTU_239', 'OTU_68', 'OTU_33', 'OTU_187', 'OTU_313', 'OTU_511', 'OTU_498', 'OTU_357', 'OTU_373', 'OTU_1', 'OTU_10', 'OTU_281', 'OTU_314', 'OTU_225', 'OTU_126', 'OTU_521', 'OTU_136', 'OTU_93', 'OTU_572', 'OTU_402', 'OTU_52', 'OTU_122', 'OTU_458', 'OTU_182', 'OTU_232', 'OTU_335', 'OTU_174', 'OTU_348', 'OTU_39', 'OTU_305', 'OTU_502', 'OTU_191', 'OTU_132', 'OTU_300', 'OTU_310', 'OTU_74', 'OTU_260', 'OTU_218', 'OTU_423', 'OTU_308']	['OTU_73', 'OTU_103', 'OTU_38', 'OTU_29', 'OTU_120', 'OTU_44', 'OTU_56', 'OTU_71', 'OTU_259', 'OTU_41', 'OTU_223', 'OTU_37', 'OTU_102', 'OTU_104', 'OTU_123', 'OTU_198', 'OTU_17', 'OTU_32', 'OTU_47', 'OTU_57', 'OTU_78', 'OTU_26', 'OTU_128', 'OTU_59', 'OTU_43', 'OTU_98', 'OTU_256', 'OTU_75', 'OTU_40', 'OTU_49', 'OTU_177', 'OTU_54', 'OTU_14', 'OTU_11', 'OTU_126', 'OTU_136', 'OTU_52', 'OTU_182', 'OTU_348', 'OTU_39', 'OTU_132', 'OTU_74']	Ctrl	66.6773	72.6453
420	GO:0047789	4	creatininase activity	0.0008235083739692	creatininase activity	['OTU_38', 'OTU_29', 'OTU_358', 'OTU_355', 'OTU_110', 'OTU_445', 'OTU_360', 'OTU_364', 'OTU_354', 'OTU_476', 'OTU_27', 'OTU_102', 'OTU_263', 'OTU_17', 'OTU_439', 'OTU_406', 'OTU_505', 'OTU_161', 'OTU_14', 'OTU_180', 'OTU_357', 'OTU_48', 'OTU_182', 'OTU_23', 'OTU_502']	['OTU_38', 'OTU_29', 'OTU_358', 'OTU_360', 'OTU_102', 'OTU_17', 'OTU_161', 'OTU_14', 'OTU_48', 'OTU_182', 'OTU_23']	Sick	11.7235	10.2722
421	3.4.21.88	4	repressor LexA.	0.0003796270161401	repressor LexA.	['OTU_18', 'OTU_479', 'OTU_5', 'OTU_16', 'OTU_388', 'OTU_221', 'OTU_542', 'OTU_229', 'OTU_240', 'OTU_541', 'OTU_87', 'OTU_337', 'OTU_474', 'OTU_484', 'OTU_386', 'OTU_103', 'OTU_399', 'OTU_322', 'OTU_205', 'OTU_12', 'OTU_8', 'OTU_413', 'OTU_230', 'OTU_234', 'OTU_112', 'OTU_142', 'OTU_216', 'OTU_190', 'OTU_320', 'OTU_236', 'OTU_292', 'OTU_533', 'OTU_4', 'OTU_513', 'OTU_570', 'OTU_530', 'OTU_233', 'OTU_188', 'OTU_428', 'OTU_280', 'OTU_452', 'OTU_19', 'OTU_516', 'OTU_467', 'OTU_370', 'OTU_279', 'OTU_275', 'OTU_116', 'OTU_165', 'OTU_567', 'OTU_84', 'OTU_85', 'OTU_478', 'OTU_466', 'OTU_514', 'OTU_129', 'OTU_246', 'OTU_394', 'OTU_442', 'OTU_110', 'OTU_331', 'OTU_282', 'OTU_401', 'OTU_430', 'OTU_383', 'OTU_157', 'OTU_121', 'OTU_429', 'OTU_22', 'OTU_445', 'OTU_546', 'OTU_6', 'OTU_560', 'OTU_515', 'OTU_222', 'OTU_130', 'OTU_164', 'OTU_395', 'OTU_134', 'OTU_295', 'OTU_13', 'OTU_228', 'OTU_419', 'OTU_554', 'OTU_476', 'OTU_7', 'OTU_185', 'OTU_414', 'OTU_411', 'OTU_486', 'OTU_293', 'OTU_86', 'OTU_468', 'OTU_362', 'OTU_223', 'OTU_472', 'OTU_27', 'OTU_20', 'OTU_102', 'OTU_564', 'OTU_506', 'OTU_341', 'OTU_361', 'OTU_290', 'OTU_416', 'OTU_278', 'OTU_522', 'OTU_123', 'OTU_329', 'OTU_483', 'OTU_529', 'OTU_418', 'OTU_391', 'OTU_193', 'OTU_556', 'OTU_366', 'OTU_524', 'OTU_433', 'OTU_25', 'OTU_444', 'OTU_555', 'OTU_485', 'OTU_525', 'OTU_138', 'OTU_17', 'OTU_488', 'OTU_548', 'OTU_434', 'OTU_439', 'OTU_482', 'OTU_289', 'OTU_417', 'OTU_379', 'OTU_387', 'OTU_226', 'OTU_396', 'OTU_26', 'OTU_128', 'OTU_369', 'OTU_563', 'OTU_552', 'OTU_443', 'OTU_158', 'OTU_403', 'OTU_115', 'OTU_453', 'OTU_291', 'OTU_495', 'OTU_83', 'OTU_481', 'OTU_247', 'OTU_446', 'OTU_454', 'OTU_248', 'OTU_539', 'OTU_82', 'OTU_356', 'OTU_244', 'OTU_505', 'OTU_277', 'OTU_274', 'OTU_545', 'OTU_463', 'OTU_339', 'OTU_288', 'OTU_397', 'OTU_451', 'OTU_393', 'OTU_327', 'OTU_21', 'OTU_503', 'OTU_501', 'OTU_169', 'OTU_389', 'OTU_161', 'OTU_14', 'OTU_11', 'OTU_380', 'OTU_276', 'OTU_194', 'OTU_153', 'OTU_24', 'OTU_273', 'OTU_328', 'OTU_312', 'OTU_477', 'OTU_507', 'OTU_557', 'OTU_245', 'OTU_9', 'OTU_551', 'OTU_239', 'OTU_192', 'OTU_187', 'OTU_313', 'OTU_511', 'OTU_498', 'OTU_10', 'OTU_281', 'OTU_314', 'OTU_323', 'OTU_420', 'OTU_225', 'OTU_126', 'OTU_521', 'OTU_136', 'OTU_297', 'OTU_336', 'OTU_572', 'OTU_402', 'OTU_224', 'OTU_243', 'OTU_108', 'OTU_122', 'OTU_23', 'OTU_335', 'OTU_197', 'OTU_404', 'OTU_427', 'OTU_502', 'OTU_132', 'OTU_547', 'OTU_310', 'OTU_218', 'OTU_531']	['OTU_221', 'OTU_103', 'OTU_112', 'OTU_85', 'OTU_129', 'OTU_157', 'OTU_222', 'OTU_164', 'OTU_223', 'OTU_20', 'OTU_102', 'OTU_123', 'OTU_25', 'OTU_17', 'OTU_26', 'OTU_128', 'OTU_158', 'OTU_161', 'OTU_14', 'OTU_11', 'OTU_194', 'OTU_153', 'OTU_24', 'OTU_328', 'OTU_126', 'OTU_136', 'OTU_23', 'OTU_197', 'OTU_132']	Sick	19.05	13.8465
422	GO:0004754	4	saccharopine dehydrogenase (NAD+, L-lysine-forming) activity	0.0003435425684797	saccharopine dehydrogenase (NAD+, L-lysine-forming) activity	['OTU_349', 'OTU_408', 'OTU_72', 'OTU_322', 'OTU_190', 'OTU_63', 'OTU_95', 'OTU_490', 'OTU_370', 'OTU_509', 'OTU_121', 'OTU_173', 'OTU_134', 'OTU_262', 'OTU_376', 'OTU_424', 'OTU_426', 'OTU_329', 'OTU_263', 'OTU_214', 'OTU_508', 'OTU_60', 'OTU_410', 'OTU_505', 'OTU_503', 'OTU_501', 'OTU_409', 'OTU_312', 'OTU_264', 'OTU_168', 'OTU_108', 'OTU_348', 'OTU_502', 'OTU_437', 'OTU_260', 'OTU_423']	['OTU_348']	Sick	0.750702	0.419315
423	GO:0050558	4	maltose epimerase activity	0.0003377869257566	maltose epimerase activity	['OTU_292', 'OTU_84', 'OTU_85', 'OTU_293', 'OTU_433', 'OTU_555', 'OTU_434', 'OTU_288', 'OTU_543']	['OTU_85']	Sick	0.211756	0.0253691
424	GO:0050567	4	glutaminyl-tRNA synthase (glutamine-hydrolyzing) activity	0.000312807930184	glutaminyl-tRNA synthase (glutamine-hydrolyzing) activity	['OTU_349', 'OTU_479', 'OTU_89', 'OTU_296', 'OTU_408', 'OTU_5', 'OTU_542', 'OTU_283', 'OTU_92', 'OTU_535', 'OTU_229', 'OTU_286', 'OTU_154', 'OTU_106', 'OTU_240', 'OTU_87', 'OTU_199', 'OTU_213', 'OTU_474', 'OTU_484', 'OTU_553', 'OTU_103', 'OTU_536', 'OTU_322', 'OTU_367', 'OTU_559', 'OTU_205', 'OTU_12', 'OTU_215', 'OTU_359', 'OTU_196', 'OTU_8', 'OTU_504', 'OTU_266', 'OTU_358', 'OTU_88', 'OTU_471', 'OTU_413', 'OTU_230', 'OTU_407', 'OTU_234', 'OTU_112', 'OTU_412', 'OTU_190', 'OTU_320', 'OTU_120', 'OTU_236', 'OTU_292', 'OTU_523', 'OTU_95', 'OTU_533', 'OTU_298', 'OTU_94', 'OTU_4', 'OTU_513', 'OTU_3', 'OTU_570', 'OTU_530', 'OTU_235', 'OTU_233', 'OTU_544', 'OTU_188', 'OTU_455', 'OTU_497', 'OTU_428', 'OTU_280', 'OTU_287', 'OTU_207', 'OTU_452', 'OTU_114', 'OTU_516', 'OTU_370', 'OTU_2', 'OTU_279', 'OTU_436', 'OTU_116', 'OTU_195', 'OTU_460', 'OTU_309', 'OTU_84', 'OTU_487', 'OTU_85', 'OTU_202', 'OTU_478', 'OTU_514', 'OTU_129', 'OTU_394', 'OTU_355', 'OTU_237', 'OTU_442', 'OTU_509', 'OTU_209', 'OTU_282', 'OTU_375', 'OTU_430', 'OTU_499', 'OTU_121', 'OTU_429', 'OTU_345', 'OTU_360', 'OTU_405', 'OTU_546', 'OTU_6', 'OTU_560', 'OTU_515', 'OTU_324', 'OTU_374', 'OTU_125', 'OTU_364', 'OTU_272', 'OTU_134', 'OTU_354', 'OTU_295', 'OTU_13', 'OTU_449', 'OTU_96', 'OTU_419', 'OTU_475', 'OTU_200', 'OTU_554', 'OTU_476', 'OTU_7', 'OTU_457', 'OTU_414', 'OTU_411', 'OTU_486', 'OTU_293', 'OTU_86', 'OTU_362', 'OTU_472', 'OTU_456', 'OTU_376', 'OTU_27', 'OTU_20', 'OTU_102', 'OTU_104', 'OTU_321', 'OTU_564', 'OTU_506', 'OTU_361', 'OTU_290', 'OTU_416', 'OTU_278', 'OTU_294', 'OTU_522', 'OTU_319', 'OTU_123', 'OTU_201', 'OTU_448', 'OTU_432', 'OTU_483', 'OTU_529', 'OTU_212', 'OTU_100', 'OTU_435', 'OTU_418', 'OTU_193', 'OTU_242', 'OTU_556', 'OTU_366', 'OTU_524', 'OTU_433', 'OTU_183', 'OTU_214', 'OTU_25', 'OTU_198', 'OTU_555', 'OTU_485', 'OTU_525', 'OTU_17', 'OTU_434', 'OTU_439', 'OTU_482', 'OTU_289', 'OTU_508', 'OTU_417', 'OTU_90', 'OTU_379', 'OTU_208', 'OTU_128', 'OTU_369', 'OTU_206', 'OTU_461', 'OTU_98', 'OTU_410', 'OTU_363', 'OTU_158', 'OTU_403', 'OTU_115', 'OTU_473', 'OTU_453', 'OTU_291', 'OTU_495', 'OTU_210', 'OTU_406', 'OTU_83', 'OTU_481', 'OTU_203', 'OTU_247', 'OTU_113', 'OTU_454', 'OTU_248', 'OTU_528', 'OTU_82', 'OTU_356', 'OTU_459', 'OTU_505', 'OTU_277', 'OTU_307', 'OTU_545', 'OTU_177', 'OTU_288', 'OTU_231', 'OTU_451', 'OTU_238', 'OTU_327', 'OTU_21', 'OTU_503', 'OTU_330', 'OTU_517', 'OTU_169', 'OTU_365', 'OTU_409', 'OTU_14', 'OTU_11', 'OTU_117', 'OTU_180', 'OTU_194', 'OTU_153', 'OTU_512', 'OTU_24', 'OTU_301', 'OTU_271', 'OTU_328', 'OTU_312', 'OTU_81', 'OTU_477', 'OTU_507', 'OTU_557', 'OTU_571', 'OTU_510', 'OTU_168', 'OTU_211', 'OTU_9', 'OTU_551', 'OTU_167', 'OTU_239', 'OTU_192', 'OTU_187', 'OTU_511', 'OTU_357', 'OTU_373', 'OTU_1', 'OTU_532', 'OTU_302', 'OTU_10', 'OTU_281', 'OTU_323', 'OTU_420', 'OTU_126', 'OTU_521', 'OTU_136', 'OTU_297', 'OTU_336', 'OTU_127', 'OTU_93', 'OTU_108', 'OTU_458', 'OTU_441', 'OTU_182', 'OTU_23', 'OTU_534', 'OTU_232', 'OTU_101', 'OTU_197', 'OTU_404', 'OTU_174', 'OTU_348', 'OTU_427', 'OTU_305', 'OTU_447', 'OTU_97', 'OTU_502', 'OTU_191', 'OTU_437', 'OTU_132', 'OTU_300', 'OTU_310', 'OTU_543', 'OTU_308']	['OTU_92', 'OTU_154', 'OTU_106', 'OTU_199', 'OTU_213', 'OTU_103', 'OTU_359', 'OTU_358', 'OTU_112', 'OTU_120', 'OTU_207', 'OTU_85', 'OTU_129', 'OTU_360', 'OTU_324', 'OTU_125', 'OTU_200', 'OTU_20', 'OTU_102', 'OTU_104', 'OTU_123', 'OTU_212', 'OTU_25', 'OTU_198', 'OTU_17', 'OTU_128', 'OTU_206', 'OTU_98', 'OTU_158', 'OTU_177', 'OTU_231', 'OTU_14', 'OTU_11', 'OTU_194', 'OTU_153', 'OTU_24', 'OTU_328', 'OTU_81', 'OTU_211', 'OTU_167', 'OTU_126', 'OTU_136', 'OTU_182', 'OTU_23', 'OTU_197', 'OTU_348', 'OTU_132']	Sick	60.564	47.7859
425	3.1.26.11	4	ribonuclease Z.	0.0003710442340663	ribonuclease Z.	['OTU_73', 'OTU_89', 'OTU_408', 'OTU_283', 'OTU_148', 'OTU_92', 'OTU_286', 'OTU_106', 'OTU_87', 'OTU_72', 'OTU_337', 'OTU_103', 'OTU_38', 'OTU_266', 'OTU_29', 'OTU_62', 'OTU_88', 'OTU_112', 'OTU_142', 'OTU_292', 'OTU_63', 'OTU_95', 'OTU_46', 'OTU_490', 'OTU_533', 'OTU_298', 'OTU_94', 'OTU_3', 'OTU_570', 'OTU_530', 'OTU_53', 'OTU_544', 'OTU_497', 'OTU_332', 'OTU_280', 'OTU_287', 'OTU_2', 'OTU_425', 'OTU_279', 'OTU_436', 'OTU_165', 'OTU_84', 'OTU_85', 'OTU_129', 'OTU_149', 'OTU_442', 'OTU_110', 'OTU_331', 'OTU_282', 'OTU_146', 'OTU_430', 'OTU_143', 'OTU_429', 'OTU_345', 'OTU_445', 'OTU_44', 'OTU_303', 'OTU_56', 'OTU_125', 'OTU_130', 'OTU_65', 'OTU_144', 'OTU_134', 'OTU_259', 'OTU_295', 'OTU_152', 'OTU_96', 'OTU_41', 'OTU_554', 'OTU_476', 'OTU_66', 'OTU_163', 'OTU_262', 'OTU_293', 'OTU_86', 'OTU_456', 'OTU_37', 'OTU_424', 'OTU_426', 'OTU_341', 'OTU_290', 'OTU_278', 'OTU_294', 'OTU_67', 'OTU_522', 'OTU_123', 'OTU_329', 'OTU_432', 'OTU_55', 'OTU_263', 'OTU_483', 'OTU_489', 'OTU_422', 'OTU_100', 'OTU_491', 'OTU_556', 'OTU_433', 'OTU_183', 'OTU_444', 'OTU_555', 'OTU_494', 'OTU_525', 'OTU_138', 'OTU_434', 'OTU_32', 'OTU_258', 'OTU_439', 'OTU_47', 'OTU_57', 'OTU_78', 'OTU_289', 'OTU_500', 'OTU_150', 'OTU_90', 'OTU_128', 'OTU_59', 'OTU_76', 'OTU_60', 'OTU_443', 'OTU_98', 'OTU_410', 'OTU_256', 'OTU_158', 'OTU_291', 'OTU_495', 'OTU_83', 'OTU_446', 'OTU_75', 'OTU_265', 'OTU_131', 'OTU_40', 'OTU_82', 'OTU_151', 'OTU_493', 'OTU_49', 'OTU_277', 'OTU_307', 'OTU_519', 'OTU_288', 'OTU_135', 'OTU_569', 'OTU_306', 'OTU_330', 'OTU_501', 'OTU_169', 'OTU_409', 'OTU_261', 'OTU_54', 'OTU_117', 'OTU_153', 'OTU_301', 'OTU_333', 'OTU_328', 'OTU_312', 'OTU_249', 'OTU_133', 'OTU_251', 'OTU_557', 'OTU_421', 'OTU_264', 'OTU_338', 'OTU_257', 'OTU_68', 'OTU_147', 'OTU_313', 'OTU_145', 'OTU_1', 'OTU_48', 'OTU_492', 'OTU_281', 'OTU_126', 'OTU_521', 'OTU_136', 'OTU_297', 'OTU_336', 'OTU_334', 'OTU_93', 'OTU_52', 'OTU_139', 'OTU_232', 'OTU_101', 'OTU_335', 'OTU_267', 'OTU_427', 'OTU_305', 'OTU_97', 'OTU_437', 'OTU_132', 'OTU_160', 'OTU_300', 'OTU_543', 'OTU_74', 'OTU_70', 'OTU_260', 'OTU_308']	['OTU_73', 'OTU_92', 'OTU_106', 'OTU_103', 'OTU_38', 'OTU_29', 'OTU_112', 'OTU_46', 'OTU_85', 'OTU_129', 'OTU_149', 'OTU_146', 'OTU_143', 'OTU_44', 'OTU_56', 'OTU_125', 'OTU_144', 'OTU_259', 'OTU_41', 'OTU_163', 'OTU_37', 'OTU_123', 'OTU_32', 'OTU_47', 'OTU_57', 'OTU_78', 'OTU_150', 'OTU_128', 'OTU_59', 'OTU_76', 'OTU_98', 'OTU_256', 'OTU_158', 'OTU_75', 'OTU_131', 'OTU_40', 'OTU_49', 'OTU_54', 'OTU_153', 'OTU_328', 'OTU_133', 'OTU_147', 'OTU_145', 'OTU_48', 'OTU_126', 'OTU_136', 'OTU_52', 'OTU_132', 'OTU_74']	Ctrl	48.853	49.4892
426	GO:0008902	4	hydroxymethylpyrimidine kinase activity	0.0002679575603843	hydroxymethylpyrimidine kinase activity	['OTU_5', 'OTU_388', 'OTU_400', 'OTU_240', 'OTU_541', 'OTU_474', 'OTU_386', 'OTU_399', 'OTU_12', 'OTU_38', 'OTU_215', 'OTU_29', 'OTU_413', 'OTU_236', 'OTU_46', 'OTU_513', 'OTU_235', 'OTU_370', 'OTU_460', 'OTU_567', 'OTU_84', 'OTU_202', 'OTU_478', 'OTU_237', 'OTU_509', 'OTU_209', 'OTU_401', 'OTU_560', 'OTU_515', 'OTU_13', 'OTU_419', 'OTU_475', 'OTU_476', 'OTU_7', 'OTU_414', 'OTU_37', 'OTU_376', 'OTU_27', 'OTU_20', 'OTU_483', 'OTU_242', 'OTU_524', 'OTU_214', 'OTU_25', 'OTU_485', 'OTU_17', 'OTU_47', 'OTU_482', 'OTU_508', 'OTU_417', 'OTU_387', 'OTU_226', 'OTU_396', 'OTU_208', 'OTU_403', 'OTU_528', 'OTU_82', 'OTU_459', 'OTU_505', 'OTU_277', 'OTU_397', 'OTU_330', 'OTU_389', 'OTU_409', 'OTU_14', 'OTU_11', 'OTU_512', 'OTU_24', 'OTU_9', 'OTU_551', 'OTU_239', 'OTU_48', 'OTU_377', 'OTU_136', 'OTU_572', 'OTU_402', 'OTU_458', 'OTU_23', 'OTU_132']	['OTU_38', 'OTU_29', 'OTU_46', 'OTU_37', 'OTU_20', 'OTU_25', 'OTU_17', 'OTU_47', 'OTU_14', 'OTU_11', 'OTU_24', 'OTU_48', 'OTU_136', 'OTU_23', 'OTU_132']	Sick	18.7178	15.5648
427	3.1.26.8	4	ribonuclease M5.	0.0002295555875123	ribonuclease M5.	['OTU_349', 'OTU_89', 'OTU_296', 'OTU_283', 'OTU_92', 'OTU_535', 'OTU_87', 'OTU_536', 'OTU_322', 'OTU_559', 'OTU_359', 'OTU_196', 'OTU_504', 'OTU_358', 'OTU_88', 'OTU_190', 'OTU_320', 'OTU_292', 'OTU_95', 'OTU_533', 'OTU_298', 'OTU_94', 'OTU_570', 'OTU_530', 'OTU_544', 'OTU_188', 'OTU_497', 'OTU_428', 'OTU_280', 'OTU_287', 'OTU_114', 'OTU_279', 'OTU_436', 'OTU_275', 'OTU_116', 'OTU_195', 'OTU_84', 'OTU_85', 'OTU_202', 'OTU_438', 'OTU_355', 'OTU_110', 'OTU_282', 'OTU_430', 'OTU_429', 'OTU_345', 'OTU_445', 'OTU_360', 'OTU_325', 'OTU_159', 'OTU_364', 'OTU_354', 'OTU_295', 'OTU_96', 'OTU_200', 'OTU_185', 'OTU_293', 'OTU_86', 'OTU_362', 'OTU_321', 'OTU_341', 'OTU_361', 'OTU_290', 'OTU_278', 'OTU_522', 'OTU_319', 'OTU_201', 'OTU_448', 'OTU_432', 'OTU_100', 'OTU_193', 'OTU_556', 'OTU_433', 'OTU_183', 'OTU_444', 'OTU_198', 'OTU_555', 'OTU_525', 'OTU_434', 'OTU_347', 'OTU_289', 'OTU_90', 'OTU_98', 'OTU_363', 'OTU_158', 'OTU_115', 'OTU_291', 'OTU_495', 'OTU_83', 'OTU_113', 'OTU_82', 'OTU_356', 'OTU_277', 'OTU_274', 'OTU_307', 'OTU_177', 'OTU_288', 'OTU_503', 'OTU_340', 'OTU_501', 'OTU_365', 'OTU_276', 'OTU_180', 'OTU_194', 'OTU_301', 'OTU_273', 'OTU_312', 'OTU_81', 'OTU_192', 'OTU_187', 'OTU_498', 'OTU_357', 'OTU_302', 'OTU_281', 'OTU_521', 'OTU_297', 'OTU_93', 'OTU_122', 'OTU_441', 'OTU_182', 'OTU_174', 'OTU_427', 'OTU_305', 'OTU_447', 'OTU_97', 'OTU_502', 'OTU_191', 'OTU_437', 'OTU_160', 'OTU_300', 'OTU_543', 'OTU_308']	['OTU_92', 'OTU_359', 'OTU_358', 'OTU_85', 'OTU_360', 'OTU_159', 'OTU_200', 'OTU_198', 'OTU_98', 'OTU_158', 'OTU_177', 'OTU_194', 'OTU_81', 'OTU_182']	Sick	7.21741	5.67576
428	GO:0050311	4	sulfite reductase (ferredoxin) activity	0.000277753775802	sulfite reductase (ferredoxin) activity	['OTU_413', 'OTU_513', 'OTU_487', 'OTU_237', 'OTU_515', 'OTU_475', 'OTU_476', 'OTU_414', 'OTU_483', 'OTU_524', 'OTU_25', 'OTU_485', 'OTU_482', 'OTU_403', 'OTU_409', 'OTU_9', 'OTU_551', 'OTU_458']	['OTU_25']	Sick	0.0279848	0.0153025
429	GO:0070569	4	uridylyltransferase activity	0.0001819095053131	uridylyltransferase activity	['OTU_408', 'OTU_530', 'OTU_134', 'OTU_123', 'OTU_128', 'OTU_443', 'OTU_277', 'OTU_169', 'OTU_153', 'OTU_557', 'OTU_167', 'OTU_126']	['OTU_123', 'OTU_128', 'OTU_153', 'OTU_167', 'OTU_126']	Ctrl	4.97461	6.3322
430	GO:0004799	4	thymidylate synthase activity	0.0002989750493486	thymidylate synthase activity	['OTU_18', 'OTU_349', 'OTU_73', 'OTU_479', 'OTU_89', 'OTU_296', 'OTU_408', 'OTU_5', 'OTU_250', 'OTU_388', 'OTU_252', 'OTU_542', 'OTU_92', 'OTU_176', 'OTU_229', 'OTU_286', 'OTU_400', 'OTU_240', 'OTU_541', 'OTU_87', 'OTU_72', 'OTU_474', 'OTU_390', 'OTU_553', 'OTU_254', 'OTU_386', 'OTU_103', 'OTU_536', 'OTU_399', 'OTU_367', 'OTU_205', 'OTU_12', 'OTU_45', 'OTU_38', 'OTU_215', 'OTU_8', 'OTU_504', 'OTU_266', 'OTU_29', 'OTU_62', 'OTU_88', 'OTU_471', 'OTU_413', 'OTU_230', 'OTU_234', 'OTU_142', 'OTU_216', 'OTU_412', 'OTU_80', 'OTU_120', 'OTU_236', 'OTU_292', 'OTU_63', 'OTU_95', 'OTU_46', 'OTU_490', 'OTU_533', 'OTU_298', 'OTU_94', 'OTU_3', 'OTU_570', 'OTU_530', 'OTU_53', 'OTU_544', 'OTU_455', 'OTU_497', 'OTU_428', 'OTU_280', 'OTU_207', 'OTU_452', 'OTU_19', 'OTU_114', 'OTU_516', 'OTU_467', 'OTU_370', 'OTU_425', 'OTU_279', 'OTU_436', 'OTU_460', 'OTU_309', 'OTU_567', 'OTU_84', 'OTU_487', 'OTU_85', 'OTU_202', 'OTU_478', 'OTU_438', 'OTU_466', 'OTU_129', 'OTU_394', 'OTU_237', 'OTU_209', 'OTU_282', 'OTU_518', 'OTU_401', 'OTU_430', 'OTU_383', 'OTU_121', 'OTU_429', 'OTU_405', 'OTU_44', 'OTU_546', 'OTU_303', 'OTU_6', 'OTU_560', 'OTU_56', 'OTU_515', 'OTU_325', 'OTU_374', 'OTU_130', 'OTU_164', 'OTU_395', 'OTU_364', 'OTU_346', 'OTU_65', 'OTU_71', 'OTU_134', 'OTU_259', 'OTU_295', 'OTU_13', 'OTU_449', 'OTU_228', 'OTU_96', 'OTU_41', 'OTU_565', 'OTU_475', 'OTU_200', 'OTU_476', 'OTU_66', 'OTU_7', 'OTU_457', 'OTU_262', 'OTU_549', 'OTU_414', 'OTU_411', 'OTU_486', 'OTU_293', 'OTU_86', 'OTU_468', 'OTU_362', 'OTU_223', 'OTU_456', 'OTU_37', 'OTU_20', 'OTU_285', 'OTU_321', 'OTU_424', 'OTU_341', 'OTU_361', 'OTU_290', 'OTU_416', 'OTU_278', 'OTU_294', 'OTU_67', 'OTU_368', 'OTU_522', 'OTU_329', 'OTU_201', 'OTU_448', 'OTU_432', 'OTU_55', 'OTU_263', 'OTU_483', 'OTU_489', 'OTU_529', 'OTU_422', 'OTU_100', 'OTU_418', 'OTU_175', 'OTU_491', 'OTU_391', 'OTU_193', 'OTU_242', 'OTU_556', 'OTU_366', 'OTU_524', 'OTU_433', 'OTU_79', 'OTU_198', 'OTU_555', 'OTU_485', 'OTU_77', 'OTU_525', 'OTU_138', 'OTU_488', 'OTU_548', 'OTU_434', 'OTU_32', 'OTU_258', 'OTU_439', 'OTU_47', 'OTU_57', 'OTU_347', 'OTU_482', 'OTU_289', 'OTU_450', 'OTU_90', 'OTU_379', 'OTU_387', 'OTU_226', 'OTU_396', 'OTU_208', 'OTU_26', 'OTU_204', 'OTU_128', 'OTU_369', 'OTU_206', 'OTU_59', 'OTU_563', 'OTU_552', 'OTU_76', 'OTU_60', 'OTU_443', 'OTU_98', 'OTU_410', 'OTU_363', 'OTU_256', 'OTU_403', 'OTU_115', 'OTU_473', 'OTU_453', 'OTU_291', 'OTU_495', 'OTU_210', 'OTU_83', 'OTU_481', 'OTU_247', 'OTU_113', 'OTU_454', 'OTU_248', 'OTU_528', 'OTU_75', 'OTU_265', 'OTU_40', 'OTU_539', 'OTU_82', 'OTU_356', 'OTU_459', 'OTU_493', 'OTU_49', 'OTU_277', 'OTU_307', 'OTU_545', 'OTU_462', 'OTU_463', 'OTU_519', 'OTU_288', 'OTU_231', 'OTU_135', 'OTU_397', 'OTU_451', 'OTU_393', 'OTU_569', 'OTU_327', 'OTU_306', 'OTU_21', 'OTU_330', 'OTU_61', 'OTU_517', 'OTU_389', 'OTU_365', 'OTU_409', 'OTU_261', 'OTU_54', 'OTU_14', 'OTU_11', 'OTU_380', 'OTU_117', 'OTU_371', 'OTU_180', 'OTU_194', 'OTU_153', 'OTU_301', 'OTU_328', 'OTU_312', 'OTU_81', 'OTU_477', 'OTU_249', 'OTU_251', 'OTU_507', 'OTU_421', 'OTU_510', 'OTU_253', 'OTU_264', 'OTU_9', 'OTU_551', 'OTU_28', 'OTU_257', 'OTU_239', 'OTU_68', 'OTU_192', 'OTU_33', 'OTU_313', 'OTU_511', 'OTU_498', 'OTU_372', 'OTU_373', 'OTU_1', 'OTU_48', 'OTU_532', 'OTU_10', 'OTU_492', 'OTU_281', 'OTU_377', 'OTU_225', 'OTU_126', 'OTU_521', 'OTU_136', 'OTU_255', 'OTU_297', 'OTU_336', 'OTU_127', 'OTU_93', 'OTU_385', 'OTU_572', 'OTU_402', 'OTU_224', 'OTU_108', 'OTU_52', 'OTU_122', 'OTU_458', 'OTU_139', 'OTU_441', 'OTU_232', 'OTU_101', 'OTU_197', 'OTU_267', 'OTU_404', 'OTU_174', 'OTU_348', 'OTU_427', 'OTU_305', 'OTU_447', 'OTU_97', 'OTU_191', 'OTU_437', 'OTU_132', 'OTU_547', 'OTU_160', 'OTU_300', 'OTU_543', 'OTU_74', 'OTU_70', 'OTU_260', 'OTU_218', 'OTU_423', 'OTU_308', 'OTU_531']	['OTU_73', 'OTU_92', 'OTU_103', 'OTU_38', 'OTU_29', 'OTU_120', 'OTU_46', 'OTU_207', 'OTU_85', 'OTU_129', 'OTU_44', 'OTU_56', 'OTU_164', 'OTU_346', 'OTU_71', 'OTU_259', 'OTU_41', 'OTU_200', 'OTU_223', 'OTU_37', 'OTU_20', 'OTU_198', 'OTU_77', 'OTU_32', 'OTU_47', 'OTU_57', 'OTU_26', 'OTU_204', 'OTU_128', 'OTU_206', 'OTU_59', 'OTU_76', 'OTU_98', 'OTU_256', 'OTU_75', 'OTU_40', 'OTU_49', 'OTU_231', 'OTU_54', 'OTU_14', 'OTU_11', 'OTU_194', 'OTU_153', 'OTU_328', 'OTU_81', 'OTU_48', 'OTU_126', 'OTU_136', 'OTU_385', 'OTU_52', 'OTU_197', 'OTU_348', 'OTU_132', 'OTU_74']	Sick	55.2181	50.6603
431	GO:0004791	4	thioredoxin-disulfide reductase activity	0.0004827502935786	thioredoxin-disulfide reductase activity	['OTU_18', 'OTU_349', 'OTU_73', 'OTU_479', 'OTU_89', 'OTU_408', 'OTU_5', 'OTU_388', 'OTU_542', 'OTU_283', 'OTU_92', 'OTU_286', 'OTU_106', 'OTU_400', 'OTU_240', 'OTU_541', 'OTU_72', 'OTU_337', 'OTU_474', 'OTU_390', 'OTU_484', 'OTU_386', 'OTU_103', 'OTU_399', 'OTU_322', 'OTU_367', 'OTU_205', 'OTU_12', 'OTU_38', 'OTU_215', 'OTU_8', 'OTU_266', 'OTU_29', 'OTU_62', 'OTU_358', 'OTU_88', 'OTU_413', 'OTU_407', 'OTU_112', 'OTU_216', 'OTU_320', 'OTU_80', 'OTU_292', 'OTU_523', 'OTU_63', 'OTU_95', 'OTU_46', 'OTU_490', 'OTU_533', 'OTU_298', 'OTU_94', 'OTU_4', 'OTU_513', 'OTU_570', 'OTU_530', 'OTU_235', 'OTU_53', 'OTU_233', 'OTU_544', 'OTU_455', 'OTU_497', 'OTU_287', 'OTU_207', 'OTU_452', 'OTU_19', 'OTU_516', 'OTU_467', 'OTU_370', 'OTU_425', 'OTU_279', 'OTU_436', 'OTU_460', 'OTU_309', 'OTU_567', 'OTU_487', 'OTU_85', 'OTU_202', 'OTU_466', 'OTU_514', 'OTU_129', 'OTU_394', 'OTU_355', 'OTU_237', 'OTU_442', 'OTU_509', 'OTU_209', 'OTU_110', 'OTU_282', 'OTU_518', 'OTU_401', 'OTU_383', 'OTU_499', 'OTU_345', 'OTU_445', 'OTU_360', 'OTU_405', 'OTU_44', 'OTU_303', 'OTU_6', 'OTU_560', 'OTU_56', 'OTU_515', 'OTU_398', 'OTU_324', 'OTU_374', 'OTU_395', 'OTU_65', 'OTU_71', 'OTU_354', 'OTU_259', 'OTU_295', 'OTU_13', 'OTU_96', 'OTU_41', 'OTU_475', 'OTU_476', 'OTU_66', 'OTU_7', 'OTU_457', 'OTU_163', 'OTU_185', 'OTU_262', 'OTU_414', 'OTU_486', 'OTU_293', 'OTU_468', 'OTU_223', 'OTU_456', 'OTU_37', 'OTU_376', 'OTU_20', 'OTU_424', 'OTU_426', 'OTU_341', 'OTU_290', 'OTU_278', 'OTU_67', 'OTU_522', 'OTU_319', 'OTU_432', 'OTU_55', 'OTU_263', 'OTU_483', 'OTU_489', 'OTU_422', 'OTU_100', 'OTU_491', 'OTU_391', 'OTU_242', 'OTU_556', 'OTU_183', 'OTU_214', 'OTU_25', 'OTU_444', 'OTU_79', 'OTU_485', 'OTU_494', 'OTU_77', 'OTU_17', 'OTU_64', 'OTU_548', 'OTU_434', 'OTU_32', 'OTU_258', 'OTU_47', 'OTU_57', 'OTU_347', 'OTU_482', 'OTU_78', 'OTU_289', 'OTU_508', 'OTU_450', 'OTU_90', 'OTU_379', 'OTU_387', 'OTU_226', 'OTU_208', 'OTU_128', 'OTU_369', 'OTU_206', 'OTU_461', 'OTU_563', 'OTU_76', 'OTU_60', 'OTU_98', 'OTU_410', 'OTU_256', 'OTU_403', 'OTU_115', 'OTU_453', 'OTU_291', 'OTU_495', 'OTU_381', 'OTU_210', 'OTU_406', 'OTU_83', 'OTU_113', 'OTU_528', 'OTU_75', 'OTU_265', 'OTU_40', 'OTU_539', 'OTU_82', 'OTU_459', 'OTU_493', 'OTU_505', 'OTU_49', 'OTU_277', 'OTU_545', 'OTU_462', 'OTU_177', 'OTU_288', 'OTU_231', 'OTU_397', 'OTU_451', 'OTU_393', 'OTU_238', 'OTU_384', 'OTU_569', 'OTU_327', 'OTU_306', 'OTU_503', 'OTU_330', 'OTU_540', 'OTU_61', 'OTU_517', 'OTU_389', 'OTU_409', 'OTU_161', 'OTU_261', 'OTU_54', 'OTU_11', 'OTU_380', 'OTU_180', 'OTU_512', 'OTU_301', 'OTU_271', 'OTU_328', 'OTU_312', 'OTU_477', 'OTU_249', 'OTU_251', 'OTU_507', 'OTU_557', 'OTU_421', 'OTU_510', 'OTU_264', 'OTU_168', 'OTU_9', 'OTU_551', 'OTU_167', 'OTU_257', 'OTU_239', 'OTU_68', 'OTU_192', 'OTU_33', 'OTU_511', 'OTU_498', 'OTU_1', 'OTU_48', 'OTU_532', 'OTU_302', 'OTU_10', 'OTU_492', 'OTU_281', 'OTU_323', 'OTU_377', 'OTU_225', 'OTU_521', 'OTU_297', 'OTU_93', 'OTU_385', 'OTU_572', 'OTU_402', 'OTU_224', 'OTU_108', 'OTU_52', 'OTU_458', 'OTU_182', 'OTU_23', 'OTU_232', 'OTU_101', 'OTU_335', 'OTU_267', 'OTU_404', 'OTU_174', 'OTU_348', 'OTU_305', 'OTU_97', 'OTU_502', 'OTU_437', 'OTU_132', 'OTU_547', 'OTU_160', 'OTU_300', 'OTU_74', 'OTU_260', 'OTU_218', 'OTU_423', 'OTU_308', 'OTU_531']	['OTU_73', 'OTU_92', 'OTU_106', 'OTU_103', 'OTU_38', 'OTU_29', 'OTU_358', 'OTU_112', 'OTU_46', 'OTU_207', 'OTU_85', 'OTU_129', 'OTU_360', 'OTU_44', 'OTU_56', 'OTU_324', 'OTU_71', 'OTU_259', 'OTU_41', 'OTU_163', 'OTU_223', 'OTU_37', 'OTU_20', 'OTU_25', 'OTU_77', 'OTU_17', 'OTU_32', 'OTU_47', 'OTU_57', 'OTU_78', 'OTU_128', 'OTU_206', 'OTU_76', 'OTU_98', 'OTU_256', 'OTU_75', 'OTU_40', 'OTU_49', 'OTU_177', 'OTU_231', 'OTU_161', 'OTU_54', 'OTU_11', 'OTU_328', 'OTU_167', 'OTU_48', 'OTU_385', 'OTU_52', 'OTU_182', 'OTU_23', 'OTU_348', 'OTU_132', 'OTU_74']	Ctrl	51.8926	54.0018
432	2.7.7.77	4	molybdenum cofactor guanylyltransferase.	0.0002624426534267	molybdenum cofactor guanylyltransferase.	['OTU_388', 'OTU_535', 'OTU_400', 'OTU_541', 'OTU_213', 'OTU_553', 'OTU_386', 'OTU_103', 'OTU_399', 'OTU_205', 'OTU_215', 'OTU_216', 'OTU_320', 'OTU_227', 'OTU_530', 'OTU_207', 'OTU_452', 'OTU_467', 'OTU_370', 'OTU_195', 'OTU_460', 'OTU_567', 'OTU_466', 'OTU_394', 'OTU_209', 'OTU_110', 'OTU_401', 'OTU_383', 'OTU_121', 'OTU_560', 'OTU_374', 'OTU_364', 'OTU_228', 'OTU_468', 'OTU_223', 'OTU_472', 'OTU_27', 'OTU_20', 'OTU_102', 'OTU_361', 'OTU_538', 'OTU_391', 'OTU_25', 'OTU_444', 'OTU_527', 'OTU_17', 'OTU_508', 'OTU_417', 'OTU_387', 'OTU_226', 'OTU_396', 'OTU_208', 'OTU_369', 'OTU_206', 'OTU_461', 'OTU_563', 'OTU_158', 'OTU_403', 'OTU_473', 'OTU_453', 'OTU_113', 'OTU_454', 'OTU_528', 'OTU_539', 'OTU_459', 'OTU_505', 'OTU_277', 'OTU_545', 'OTU_397', 'OTU_451', 'OTU_393', 'OTU_330', 'OTU_540', 'OTU_389', 'OTU_161', 'OTU_380', 'OTU_512', 'OTU_271', 'OTU_312', 'OTU_264', 'OTU_313', 'OTU_511', 'OTU_532', 'OTU_281', 'OTU_225', 'OTU_136', 'OTU_572', 'OTU_402', 'OTU_224', 'OTU_458', 'OTU_441', 'OTU_23', 'OTU_232', 'OTU_502', 'OTU_218', 'OTU_531']	['OTU_213', 'OTU_103', 'OTU_227', 'OTU_207', 'OTU_223', 'OTU_20', 'OTU_102', 'OTU_25', 'OTU_17', 'OTU_206', 'OTU_158', 'OTU_161', 'OTU_136', 'OTU_23']	Sick	3.83635	2.81994
433	GO:0016984	4	ribulose-bisphosphate carboxylase activity	0.0004181351093956	ribulose-bisphosphate carboxylase activity	['OTU_553', 'OTU_103', 'OTU_570', 'OTU_280', 'OTU_499', 'OTU_560', 'OTU_130', 'OTU_200', 'OTU_554', 'OTU_102', 'OTU_491', 'OTU_193', 'OTU_363', 'OTU_82', 'OTU_505', 'OTU_327', 'OTU_271', 'OTU_192', 'OTU_323', 'OTU_232', 'OTU_197', 'OTU_447', 'OTU_191']	['OTU_103', 'OTU_200', 'OTU_102', 'OTU_197']	Sick	1.79793	0.892617
434	GO:0016624	4	oxidoreductase activity, acting on the aldehyde or oxo group of donors, disulfide as acceptor	0.0002872603779756	oxidoreductase activity, acting on the aldehyde or oxo group of donors, disulfide as acceptor	['OTU_92', 'OTU_474', 'OTU_103', 'OTU_12', 'OTU_62', 'OTU_120', 'OTU_95', 'OTU_513', 'OTU_114', 'OTU_237', 'OTU_499', 'OTU_56', 'OTU_130', 'OTU_259', 'OTU_31', 'OTU_41', 'OTU_7', 'OTU_486', 'OTU_321', 'OTU_422', 'OTU_100', 'OTU_524', 'OTU_439', 'OTU_47', 'OTU_57', 'OTU_98', 'OTU_158', 'OTU_406', 'OTU_265', 'OTU_356', 'OTU_505', 'OTU_231', 'OTU_569', 'OTU_327', 'OTU_512', 'OTU_301', 'OTU_249', 'OTU_251', 'OTU_507', 'OTU_421', 'OTU_264', 'OTU_9', 'OTU_257', 'OTU_10', 'OTU_323', 'OTU_93', 'OTU_101', 'OTU_39', 'OTU_437', 'OTU_74', 'OTU_308']	['OTU_92', 'OTU_103', 'OTU_120', 'OTU_56', 'OTU_259', 'OTU_31', 'OTU_41', 'OTU_47', 'OTU_57', 'OTU_98', 'OTU_158', 'OTU_231', 'OTU_39', 'OTU_74']	Sick	6.53461	4.5646
435	GO:0046890	4	regulation of lipid biosynthetic process	0.0003899347198664	regulation of lipid biosynthetic process	['OTU_388', 'OTU_400', 'OTU_541', 'OTU_386', 'OTU_399', 'OTU_205', 'OTU_216', 'OTU_227', 'OTU_207', 'OTU_452', 'OTU_370', 'OTU_460', 'OTU_567', 'OTU_466', 'OTU_394', 'OTU_209', 'OTU_518', 'OTU_401', 'OTU_383', 'OTU_374', 'OTU_395', 'OTU_565', 'OTU_549', 'OTU_468', 'OTU_456', 'OTU_538', 'OTU_391', 'OTU_379', 'OTU_387', 'OTU_226', 'OTU_396', 'OTU_208', 'OTU_206', 'OTU_453', 'OTU_528', 'OTU_539', 'OTU_459', 'OTU_463', 'OTU_397', 'OTU_393', 'OTU_384', 'OTU_389', 'OTU_380', 'OTU_371', 'OTU_510', 'OTU_373', 'OTU_377', 'OTU_225', 'OTU_572', 'OTU_402', 'OTU_458', 'OTU_218', 'OTU_531']	['OTU_227', 'OTU_207', 'OTU_206']	Ctrl	0.777697	1.11776
436	GO:0019120	4	hydrolase activity, acting on acid halide bonds, in C-halide compounds	0.0003054635048694	hydrolase activity, acting on acid halide bonds, in C-halide compounds	['OTU_530', 'OTU_25']	['OTU_25']	Sick	0.0108206	0.00347937
437	GO:0008745	4	N-acetylmuramoyl-L-alanine amidase activity	0.000418275730059	N-acetylmuramoyl-L-alanine amidase activity	['OTU_18', 'OTU_349', 'OTU_73', 'OTU_89', 'OTU_296', 'OTU_250', 'OTU_388', 'OTU_252', 'OTU_176', 'OTU_535', 'OTU_229', 'OTU_154', 'OTU_106', 'OTU_400', 'OTU_541', 'OTU_87', 'OTU_72', 'OTU_337', 'OTU_36', 'OTU_51', 'OTU_474', 'OTU_390', 'OTU_553', 'OTU_254', 'OTU_386', 'OTU_103', 'OTU_536', 'OTU_399', 'OTU_322', 'OTU_367', 'OTU_205', 'OTU_12', 'OTU_45', 'OTU_38', 'OTU_215', 'OTU_359', 'OTU_196', 'OTU_8', 'OTU_504', 'OTU_266', 'OTU_29', 'OTU_62', 'OTU_358', 'OTU_88', 'OTU_471', 'OTU_413', 'OTU_230', 'OTU_407', 'OTU_112', 'OTU_142', 'OTU_464', 'OTU_216', 'OTU_412', 'OTU_190', 'OTU_80', 'OTU_120', 'OTU_292', 'OTU_63', 'OTU_95', 'OTU_46', 'OTU_227', 'OTU_490', 'OTU_298', 'OTU_4', 'OTU_513', 'OTU_530', 'OTU_235', 'OTU_53', 'OTU_233', 'OTU_544', 'OTU_188', 'OTU_455', 'OTU_497', 'OTU_428', 'OTU_184', 'OTU_280', 'OTU_207', 'OTU_452', 'OTU_19', 'OTU_220', 'OTU_467', 'OTU_370', 'OTU_425', 'OTU_279', 'OTU_436', 'OTU_116', 'OTU_195', 'OTU_460', 'OTU_165', 'OTU_309', 'OTU_567', 'OTU_84', 'OTU_85', 'OTU_202', 'OTU_438', 'OTU_466', 'OTU_129', 'OTU_246', 'OTU_394', 'OTU_355', 'OTU_137', 'OTU_442', 'OTU_509', 'OTU_209', 'OTU_110', 'OTU_331', 'OTU_282', 'OTU_375', 'OTU_518', 'OTU_401', 'OTU_383', 'OTU_499', 'OTU_157', 'OTU_121', 'OTU_429', 'OTU_345', 'OTU_445', 'OTU_520', 'OTU_360', 'OTU_405', 'OTU_173', 'OTU_44', 'OTU_546', 'OTU_560', 'OTU_56', 'OTU_515', 'OTU_398', 'OTU_324', 'OTU_325', 'OTU_374', 'OTU_125', 'OTU_130', 'OTU_164', 'OTU_395', 'OTU_364', 'OTU_346', 'OTU_65', 'OTU_71', 'OTU_272', 'OTU_134', 'OTU_354', 'OTU_259', 'OTU_295', 'OTU_13', 'OTU_449', 'OTU_228', 'OTU_31', 'OTU_41', 'OTU_565', 'OTU_200', 'OTU_66', 'OTU_7', 'OTU_457', 'OTU_185', 'OTU_262', 'OTU_549', 'OTU_414', 'OTU_411', 'OTU_293', 'OTU_86', 'OTU_468', 'OTU_362', 'OTU_223', 'OTU_472', 'OTU_456', 'OTU_37', 'OTU_376', 'OTU_27', 'OTU_20', 'OTU_102', 'OTU_104', 'OTU_564', 'OTU_424', 'OTU_426', 'OTU_341', 'OTU_361', 'OTU_290', 'OTU_416', 'OTU_278', 'OTU_294', 'OTU_67', 'OTU_538', 'OTU_522', 'OTU_123', 'OTU_329', 'OTU_201', 'OTU_448', 'OTU_432', 'OTU_55', 'OTU_263', 'OTU_483', 'OTU_489', 'OTU_212', 'OTU_422', 'OTU_435', 'OTU_418', 'OTU_175', 'OTU_491', 'OTU_391', 'OTU_193', 'OTU_242', 'OTU_556', 'OTU_366', 'OTU_50', 'OTU_524', 'OTU_433', 'OTU_214', 'OTU_30', 'OTU_25', 'OTU_444', 'OTU_79', 'OTU_198', 'OTU_555', 'OTU_527', 'OTU_494', 'OTU_77', 'OTU_138', 'OTU_488', 'OTU_548', 'OTU_32', 'OTU_258', 'OTU_439', 'OTU_47', 'OTU_57', 'OTU_347', 'OTU_482', 'OTU_78', 'OTU_289', 'OTU_508', 'OTU_417', 'OTU_90', 'OTU_379', 'OTU_387', 'OTU_226', 'OTU_396', 'OTU_208', 'OTU_128', 'OTU_369', 'OTU_206', 'OTU_461', 'OTU_563', 'OTU_76', 'OTU_60', 'OTU_443', 'OTU_363', 'OTU_256', 'OTU_158', 'OTU_403', 'OTU_115', 'OTU_473', 'OTU_453', 'OTU_291', 'OTU_495', 'OTU_210', 'OTU_406', 'OTU_83', 'OTU_481', 'OTU_203', 'OTU_247', 'OTU_446', 'OTU_113', 'OTU_454', 'OTU_248', 'OTU_528', 'OTU_75', 'OTU_265', 'OTU_131', 'OTU_40', 'OTU_539', 'OTU_82', 'OTU_356', 'OTU_459', 'OTU_493', 'OTU_505', 'OTU_49', 'OTU_277', 'OTU_307', 'OTU_545', 'OTU_462', 'OTU_463', 'OTU_339', 'OTU_177', 'OTU_288', 'OTU_231', 'OTU_397', 'OTU_451', 'OTU_393', 'OTU_384', 'OTU_569', 'OTU_327', 'OTU_503', 'OTU_330', 'OTU_540', 'OTU_501', 'OTU_169', 'OTU_389', 'OTU_365', 'OTU_161', 'OTU_261', 'OTU_54', 'OTU_14', 'OTU_380', 'OTU_117', 'OTU_371', 'OTU_180', 'OTU_194', 'OTU_153', 'OTU_512', 'OTU_271', 'OTU_328', 'OTU_312', 'OTU_249', 'OTU_133', 'OTU_251', 'OTU_507', 'OTU_557', 'OTU_421', 'OTU_510', 'OTU_253', 'OTU_264', 'OTU_168', 'OTU_211', 'OTU_167', 'OTU_28', 'OTU_257', 'OTU_239', 'OTU_68', 'OTU_192', 'OTU_33', 'OTU_187', 'OTU_313', 'OTU_511', 'OTU_372', 'OTU_357', 'OTU_373', 'OTU_48', 'OTU_532', 'OTU_492', 'OTU_281', 'OTU_314', 'OTU_323', 'OTU_377', 'OTU_469', 'OTU_225', 'OTU_126', 'OTU_136', 'OTU_255', 'OTU_297', 'OTU_336', 'OTU_127', 'OTU_572', 'OTU_402', 'OTU_224', 'OTU_108', 'OTU_52', 'OTU_122', 'OTU_458', 'OTU_182', 'OTU_23', 'OTU_534', 'OTU_335', 'OTU_197', 'OTU_267', 'OTU_404', 'OTU_174', 'OTU_348', 'OTU_39', 'OTU_427', 'OTU_305', 'OTU_447', 'OTU_502', 'OTU_191', 'OTU_437', 'OTU_132', 'OTU_547', 'OTU_160', 'OTU_310', 'OTU_543', 'OTU_74', 'OTU_70', 'OTU_260', 'OTU_218', 'OTU_423', 'OTU_308', 'OTU_531']	['OTU_73', 'OTU_154', 'OTU_106', 'OTU_36', 'OTU_51', 'OTU_103', 'OTU_38', 'OTU_359', 'OTU_29', 'OTU_358', 'OTU_112', 'OTU_120', 'OTU_46', 'OTU_227', 'OTU_207', 'OTU_220', 'OTU_85', 'OTU_129', 'OTU_137', 'OTU_157', 'OTU_360', 'OTU_44', 'OTU_56', 'OTU_324', 'OTU_125', 'OTU_164', 'OTU_346', 'OTU_71', 'OTU_259', 'OTU_31', 'OTU_41', 'OTU_200', 'OTU_223', 'OTU_37', 'OTU_20', 'OTU_102', 'OTU_104', 'OTU_123', 'OTU_212', 'OTU_50', 'OTU_30', 'OTU_25', 'OTU_198', 'OTU_77', 'OTU_32', 'OTU_47', 'OTU_57', 'OTU_78', 'OTU_128', 'OTU_206', 'OTU_76', 'OTU_256', 'OTU_158', 'OTU_75', 'OTU_131', 'OTU_40', 'OTU_49', 'OTU_177', 'OTU_231', 'OTU_161', 'OTU_54', 'OTU_14', 'OTU_194', 'OTU_153', 'OTU_328', 'OTU_133', 'OTU_211', 'OTU_167', 'OTU_48', 'OTU_126', 'OTU_136', 'OTU_52', 'OTU_182', 'OTU_23', 'OTU_197', 'OTU_348', 'OTU_39', 'OTU_132', 'OTU_74']	Ctrl	165.847	170.475
438	GO:0016625	4	oxidoreductase activity, acting on the aldehyde or oxo group of donors, iron-sulfur protein as acceptor	0.0003588862821458	oxidoreductase activity, acting on the aldehyde or oxo group of donors, iron-sulfur protein as acceptor	['OTU_388', 'OTU_535', 'OTU_229', 'OTU_106', 'OTU_213', 'OTU_386', 'OTU_536', 'OTU_215', 'OTU_196', 'OTU_230', 'OTU_407', 'OTU_320', 'OTU_63', 'OTU_207', 'OTU_195', 'OTU_355', 'OTU_442', 'OTU_324', 'OTU_364', 'OTU_354', 'OTU_419', 'OTU_163', 'OTU_27', 'OTU_341', 'OTU_448', 'OTU_489', 'OTU_212', 'OTU_491', 'OTU_391', 'OTU_214', 'OTU_25', 'OTU_17', 'OTU_439', 'OTU_417', 'OTU_387', 'OTU_208', 'OTU_128', 'OTU_206', 'OTU_60', 'OTU_481', 'OTU_113', 'OTU_248', 'OTU_528', 'OTU_503', 'OTU_169', 'OTU_161', 'OTU_380', 'OTU_153', 'OTU_211', 'OTU_357', 'OTU_323', 'OTU_377', 'OTU_441', 'OTU_182', 'OTU_23', 'OTU_232', 'OTU_348']	['OTU_106', 'OTU_213', 'OTU_207', 'OTU_324', 'OTU_163', 'OTU_212', 'OTU_25', 'OTU_17', 'OTU_128', 'OTU_206', 'OTU_161', 'OTU_153', 'OTU_211', 'OTU_182', 'OTU_23', 'OTU_348']	Ctrl	10.3489	11.5177
439	GO:0050062	4	long-chain-fatty-acyl-CoA reductase activity	0.0001897483438215	long-chain-fatty-acyl-CoA reductase activity	['OTU_112', 'OTU_442', 'OTU_374', 'OTU_13', 'OTU_463', 'OTU_569', 'OTU_14', 'OTU_11', 'OTU_557']	['OTU_112', 'OTU_14', 'OTU_11']	Sick	2.51876	0.849168
440	GO:0008837	4	diaminopimelate epimerase activity	0.0001727976361175	diaminopimelate epimerase activity	['OTU_349', 'OTU_73', 'OTU_378', 'OTU_16', 'OTU_388', 'OTU_542', 'OTU_148', 'OTU_176', 'OTU_535', 'OTU_229', 'OTU_106', 'OTU_400', 'OTU_240', 'OTU_541', 'OTU_337', 'OTU_213', 'OTU_484', 'OTU_386', 'OTU_103', 'OTU_536', 'OTU_399', 'OTU_367', 'OTU_205', 'OTU_12', 'OTU_38', 'OTU_215', 'OTU_359', 'OTU_196', 'OTU_504', 'OTU_266', 'OTU_29', 'OTU_358', 'OTU_471', 'OTU_413', 'OTU_230', 'OTU_407', 'OTU_112', 'OTU_142', 'OTU_216', 'OTU_412', 'OTU_190', 'OTU_186', 'OTU_120', 'OTU_236', 'OTU_292', 'OTU_523', 'OTU_533', 'OTU_4', 'OTU_513', 'OTU_3', 'OTU_570', 'OTU_235', 'OTU_53', 'OTU_233', 'OTU_188', 'OTU_455', 'OTU_280', 'OTU_207', 'OTU_452', 'OTU_516', 'OTU_467', 'OTU_370', 'OTU_425', 'OTU_195', 'OTU_460', 'OTU_567', 'OTU_84', 'OTU_487', 'OTU_85', 'OTU_478', 'OTU_466', 'OTU_514', 'OTU_129', 'OTU_394', 'OTU_355', 'OTU_149', 'OTU_442', 'OTU_209', 'OTU_110', 'OTU_331', 'OTU_282', 'OTU_375', 'OTU_518', 'OTU_401', 'OTU_430', 'OTU_383', 'OTU_499', 'OTU_143', 'OTU_121', 'OTU_429', 'OTU_445', 'OTU_360', 'OTU_405', 'OTU_173', 'OTU_44', 'OTU_546', 'OTU_560', 'OTU_56', 'OTU_515', 'OTU_398', 'OTU_324', 'OTU_374', 'OTU_125', 'OTU_130', 'OTU_164', 'OTU_395', 'OTU_364', 'OTU_346', 'OTU_65', 'OTU_71', 'OTU_144', 'OTU_134', 'OTU_354', 'OTU_259', 'OTU_13', 'OTU_449', 'OTU_228', 'OTU_152', 'OTU_31', 'OTU_41', 'OTU_565', 'OTU_475', 'OTU_200', 'OTU_554', 'OTU_476', 'OTU_66', 'OTU_7', 'OTU_457', 'OTU_163', 'OTU_185', 'OTU_414', 'OTU_486', 'OTU_293', 'OTU_86', 'OTU_468', 'OTU_362', 'OTU_223', 'OTU_472', 'OTU_456', 'OTU_37', 'OTU_376', 'OTU_102', 'OTU_104', 'OTU_506', 'OTU_426', 'OTU_361', 'OTU_290', 'OTU_67', 'OTU_368', 'OTU_522', 'OTU_123', 'OTU_329', 'OTU_201', 'OTU_448', 'OTU_483', 'OTU_489', 'OTU_529', 'OTU_212', 'OTU_422', 'OTU_175', 'OTU_391', 'OTU_193', 'OTU_242', 'OTU_556', 'OTU_366', 'OTU_433', 'OTU_214', 'OTU_444', 'OTU_198', 'OTU_555', 'OTU_485', 'OTU_527', 'OTU_525', 'OTU_17', 'OTU_548', 'OTU_434', 'OTU_32', 'OTU_258', 'OTU_439', 'OTU_47', 'OTU_57', 'OTU_482', 'OTU_78', 'OTU_289', 'OTU_162', 'OTU_508', 'OTU_450', 'OTU_150', 'OTU_379', 'OTU_387', 'OTU_226', 'OTU_396', 'OTU_208', 'OTU_204', 'OTU_128', 'OTU_561', 'OTU_369', 'OTU_206', 'OTU_59', 'OTU_461', 'OTU_563', 'OTU_76', 'OTU_363', 'OTU_158', 'OTU_403', 'OTU_189', 'OTU_453', 'OTU_291', 'OTU_495', 'OTU_210', 'OTU_406', 'OTU_203', 'OTU_454', 'OTU_528', 'OTU_75', 'OTU_265', 'OTU_131', 'OTU_40', 'OTU_82', 'OTU_356', 'OTU_244', 'OTU_151', 'OTU_459', 'OTU_505', 'OTU_49', 'OTU_462', 'OTU_463', 'OTU_519', 'OTU_177', 'OTU_288', 'OTU_231', 'OTU_135', 'OTU_397', 'OTU_451', 'OTU_562', 'OTU_393', 'OTU_238', 'OTU_569', 'OTU_327', 'OTU_503', 'OTU_330', 'OTU_540', 'OTU_517', 'OTU_501', 'OTU_169', 'OTU_389', 'OTU_161', 'OTU_54', 'OTU_14', 'OTU_11', 'OTU_380', 'OTU_117', 'OTU_194', 'OTU_153', 'OTU_512', 'OTU_333', 'OTU_271', 'OTU_312', 'OTU_133', 'OTU_251', 'OTU_507', 'OTU_557', 'OTU_421', 'OTU_245', 'OTU_510', 'OTU_264', 'OTU_168', 'OTU_211', 'OTU_9', 'OTU_551', 'OTU_167', 'OTU_257', 'OTU_239', 'OTU_192', 'OTU_33', 'OTU_187', 'OTU_313', 'OTU_511', 'OTU_498', 'OTU_372', 'OTU_145', 'OTU_357', 'OTU_373', 'OTU_1', 'OTU_48', 'OTU_532', 'OTU_10', 'OTU_281', 'OTU_377', 'OTU_225', 'OTU_126', 'OTU_136', 'OTU_336', 'OTU_385', 'OTU_572', 'OTU_402', 'OTU_224', 'OTU_243', 'OTU_108', 'OTU_52', 'OTU_458', 'OTU_139', 'OTU_182', 'OTU_232', 'OTU_335', 'OTU_197', 'OTU_267', 'OTU_404', 'OTU_174', 'OTU_348', 'OTU_39', 'OTU_427', 'OTU_447', 'OTU_502', 'OTU_191', 'OTU_132', 'OTU_547', 'OTU_310', 'OTU_74', 'OTU_218', 'OTU_423', 'OTU_531']	['OTU_73', 'OTU_106', 'OTU_213', 'OTU_103', 'OTU_38', 'OTU_359', 'OTU_29', 'OTU_358', 'OTU_112', 'OTU_120', 'OTU_207', 'OTU_85', 'OTU_129', 'OTU_149', 'OTU_143', 'OTU_360', 'OTU_44', 'OTU_56', 'OTU_324', 'OTU_125', 'OTU_164', 'OTU_346', 'OTU_71', 'OTU_144', 'OTU_259', 'OTU_31', 'OTU_41', 'OTU_200', 'OTU_163', 'OTU_223', 'OTU_37', 'OTU_102', 'OTU_104', 'OTU_123', 'OTU_212', 'OTU_198', 'OTU_17', 'OTU_32', 'OTU_47', 'OTU_57', 'OTU_78', 'OTU_162', 'OTU_150', 'OTU_204', 'OTU_128', 'OTU_206', 'OTU_59', 'OTU_76', 'OTU_158', 'OTU_75', 'OTU_131', 'OTU_40', 'OTU_49', 'OTU_177', 'OTU_231', 'OTU_161', 'OTU_54', 'OTU_14', 'OTU_11', 'OTU_194', 'OTU_153', 'OTU_133', 'OTU_211', 'OTU_167', 'OTU_145', 'OTU_48', 'OTU_126', 'OTU_136', 'OTU_385', 'OTU_52', 'OTU_182', 'OTU_197', 'OTU_348', 'OTU_39', 'OTU_132', 'OTU_74']	Ctrl	57.1351	57.3191
441	GO:0051992	4	UDP-N-acetylmuramoyl-L-alanyl-D-glutamyl-meso-2,6-diaminopimelyl-D-alanyl-D-alanine:undecaprenyl-phosphate transferase activity	0.0003141338062345	UDP-N-acetylmuramoyl-L-alanyl-D-glutamyl-meso-2,6-diaminopimelyl-D-alanyl-D-alanine:undecaprenyl-phosphate transferase activity	['OTU_18', 'OTU_349', 'OTU_73', 'OTU_89', 'OTU_5', 'OTU_378', 'OTU_250', 'OTU_388', 'OTU_252', 'OTU_221', 'OTU_542', 'OTU_283', 'OTU_92', 'OTU_176', 'OTU_535', 'OTU_229', 'OTU_106', 'OTU_172', 'OTU_400', 'OTU_240', 'OTU_541', 'OTU_87', 'OTU_72', 'OTU_337', 'OTU_213', 'OTU_51', 'OTU_474', 'OTU_484', 'OTU_553', 'OTU_254', 'OTU_386', 'OTU_103', 'OTU_536', 'OTU_399', 'OTU_367', 'OTU_559', 'OTU_205', 'OTU_12', 'OTU_45', 'OTU_38', 'OTU_215', 'OTU_196', 'OTU_8', 'OTU_504', 'OTU_266', 'OTU_29', 'OTU_62', 'OTU_88', 'OTU_471', 'OTU_413', 'OTU_230', 'OTU_351', 'OTU_112', 'OTU_216', 'OTU_190', 'OTU_320', 'OTU_186', 'OTU_80', 'OTU_120', 'OTU_236', 'OTU_292', 'OTU_63', 'OTU_95', 'OTU_46', 'OTU_490', 'OTU_298', 'OTU_94', 'OTU_513', 'OTU_343', 'OTU_570', 'OTU_235', 'OTU_53', 'OTU_233', 'OTU_544', 'OTU_188', 'OTU_455', 'OTU_497', 'OTU_428', 'OTU_280', 'OTU_287', 'OTU_207', 'OTU_452', 'OTU_19', 'OTU_114', 'OTU_467', 'OTU_370', 'OTU_425', 'OTU_279', 'OTU_436', 'OTU_116', 'OTU_195', 'OTU_460', 'OTU_567', 'OTU_84', 'OTU_487', 'OTU_85', 'OTU_202', 'OTU_466', 'OTU_514', 'OTU_129', 'OTU_246', 'OTU_394', 'OTU_355', 'OTU_353', 'OTU_237', 'OTU_442', 'OTU_509', 'OTU_209', 'OTU_110', 'OTU_331', 'OTU_282', 'OTU_401', 'OTU_430', 'OTU_499', 'OTU_157', 'OTU_121', 'OTU_429', 'OTU_345', 'OTU_22', 'OTU_445', 'OTU_520', 'OTU_405', 'OTU_173', 'OTU_44', 'OTU_560', 'OTU_56', 'OTU_515', 'OTU_324', 'OTU_222', 'OTU_325', 'OTU_159', 'OTU_374', 'OTU_130', 'OTU_164', 'OTU_395', 'OTU_364', 'OTU_346', 'OTU_65', 'OTU_71', 'OTU_179', 'OTU_354', 'OTU_259', 'OTU_295', 'OTU_13', 'OTU_449', 'OTU_178', 'OTU_228', 'OTU_96', 'OTU_41', 'OTU_565', 'OTU_419', 'OTU_475', 'OTU_476', 'OTU_66', 'OTU_7', 'OTU_457', 'OTU_163', 'OTU_262', 'OTU_549', 'OTU_414', 'OTU_411', 'OTU_486', 'OTU_293', 'OTU_86', 'OTU_468', 'OTU_223', 'OTU_472', 'OTU_456', 'OTU_37', 'OTU_376', 'OTU_27', 'OTU_20', 'OTU_102', 'OTU_321', 'OTU_424', 'OTU_426', 'OTU_341', 'OTU_290', 'OTU_416', 'OTU_278', 'OTU_294', 'OTU_67', 'OTU_522', 'OTU_319', 'OTU_329', 'OTU_201', 'OTU_448', 'OTU_432', 'OTU_55', 'OTU_263', 'OTU_483', 'OTU_489', 'OTU_529', 'OTU_212', 'OTU_422', 'OTU_100', 'OTU_418', 'OTU_350', 'OTU_344', 'OTU_175', 'OTU_491', 'OTU_391', 'OTU_242', 'OTU_556', 'OTU_524', 'OTU_433', 'OTU_183', 'OTU_214', 'OTU_25', 'OTU_444', 'OTU_79', 'OTU_198', 'OTU_555', 'OTU_485', 'OTU_494', 'OTU_77', 'OTU_525', 'OTU_17', 'OTU_64', 'OTU_488', 'OTU_548', 'OTU_434', 'OTU_32', 'OTU_258', 'OTU_439', 'OTU_47', 'OTU_57', 'OTU_347', 'OTU_482', 'OTU_78', 'OTU_289', 'OTU_162', 'OTU_508', 'OTU_417', 'OTU_90', 'OTU_379', 'OTU_387', 'OTU_226', 'OTU_396', 'OTU_208', 'OTU_26', 'OTU_128', 'OTU_561', 'OTU_369', 'OTU_206', 'OTU_59', 'OTU_461', 'OTU_563', 'OTU_552', 'OTU_76', 'OTU_60', 'OTU_443', 'OTU_352', 'OTU_98', 'OTU_256', 'OTU_158', 'OTU_403', 'OTU_115', 'OTU_189', 'OTU_453', 'OTU_291', 'OTU_495', 'OTU_210', 'OTU_406', 'OTU_83', 'OTU_481', 'OTU_203', 'OTU_247', 'OTU_113', 'OTU_454', 'OTU_248', 'OTU_528', 'OTU_75', 'OTU_265', 'OTU_40', 'OTU_539', 'OTU_82', 'OTU_459', 'OTU_493', 'OTU_505', 'OTU_49', 'OTU_277', 'OTU_307', 'OTU_462', 'OTU_463', 'OTU_519', 'OTU_339', 'OTU_177', 'OTU_288', 'OTU_231', 'OTU_397', 'OTU_451', 'OTU_562', 'OTU_393', 'OTU_238', 'OTU_327', 'OTU_21', 'OTU_503', 'OTU_330', 'OTU_340', 'OTU_61', 'OTU_501', 'OTU_169', 'OTU_389', 'OTU_365', 'OTU_161', 'OTU_261', 'OTU_54', 'OTU_14', 'OTU_11', 'OTU_380', 'OTU_180', 'OTU_153', 'OTU_24', 'OTU_301', 'OTU_271', 'OTU_328', 'OTU_81', 'OTU_249', 'OTU_251', 'OTU_507', 'OTU_421', 'OTU_510', 'OTU_253', 'OTU_264', 'OTU_168', 'OTU_211', 'OTU_9', 'OTU_551', 'OTU_167', 'OTU_28', 'OTU_239', 'OTU_68', 'OTU_33', 'OTU_187', 'OTU_313', 'OTU_511', 'OTU_498', 'OTU_357', 'OTU_373', 'OTU_48', 'OTU_532', 'OTU_10', 'OTU_492', 'OTU_281', 'OTU_323', 'OTU_181', 'OTU_420', 'OTU_377', 'OTU_521', 'OTU_255', 'OTU_297', 'OTU_336', 'OTU_127', 'OTU_93', 'OTU_385', 'OTU_572', 'OTU_402', 'OTU_224', 'OTU_108', 'OTU_52', 'OTU_122', 'OTU_458', 'OTU_182', 'OTU_23', 'OTU_101', 'OTU_335', 'OTU_267', 'OTU_174', 'OTU_348', 'OTU_305', 'OTU_97', 'OTU_502', 'OTU_191', 'OTU_437', 'OTU_132', 'OTU_160', 'OTU_300', 'OTU_310', 'OTU_74', 'OTU_260', 'OTU_218', 'OTU_423', 'OTU_308', 'OTU_531']	['OTU_73', 'OTU_221', 'OTU_92', 'OTU_106', 'OTU_172', 'OTU_213', 'OTU_51', 'OTU_103', 'OTU_38', 'OTU_29', 'OTU_112', 'OTU_120', 'OTU_46', 'OTU_207', 'OTU_85', 'OTU_129', 'OTU_157', 'OTU_44', 'OTU_56', 'OTU_324', 'OTU_222', 'OTU_159', 'OTU_164', 'OTU_346', 'OTU_71', 'OTU_179', 'OTU_259', 'OTU_178', 'OTU_41', 'OTU_163', 'OTU_223', 'OTU_37', 'OTU_20', 'OTU_102', 'OTU_212', 'OTU_25', 'OTU_198', 'OTU_77', 'OTU_17', 'OTU_32', 'OTU_47', 'OTU_57', 'OTU_78', 'OTU_162', 'OTU_26', 'OTU_128', 'OTU_206', 'OTU_59', 'OTU_76', 'OTU_98', 'OTU_256', 'OTU_158', 'OTU_75', 'OTU_40', 'OTU_49', 'OTU_177', 'OTU_231', 'OTU_161', 'OTU_54', 'OTU_14', 'OTU_11', 'OTU_153', 'OTU_24', 'OTU_328', 'OTU_81', 'OTU_211', 'OTU_167', 'OTU_48', 'OTU_385', 'OTU_52', 'OTU_182', 'OTU_23', 'OTU_348', 'OTU_132', 'OTU_74']	Sick	61.0208	55.5365
442	GO:0006210	4	thymine catabolic process	0.0004243390774108	thymine catabolic process	['OTU_553', 'OTU_205', 'OTU_407', 'OTU_233', 'OTU_129', 'OTU_442', 'OTU_499', 'OTU_560', 'OTU_56', 'OTU_472', 'OTU_538', 'OTU_433', 'OTU_555', 'OTU_403', 'OTU_539', 'OTU_545', 'OTU_288', 'OTU_327', 'OTU_161', 'OTU_168', 'OTU_127']	['OTU_129', 'OTU_56', 'OTU_161']	Sick	1.72154	1.1701
443	GO:0071897	4	DNA biosynthetic process	0.0003753843529582	DNA biosynthetic process	['OTU_349', 'OTU_73', 'OTU_89', 'OTU_408', 'OTU_388', 'OTU_542', 'OTU_283', 'OTU_92', 'OTU_535', 'OTU_229', 'OTU_400', 'OTU_541', 'OTU_87', 'OTU_72', 'OTU_213', 'OTU_36', 'OTU_474', 'OTU_390', 'OTU_553', 'OTU_386', 'OTU_536', 'OTU_399', 'OTU_322', 'OTU_205', 'OTU_38', 'OTU_29', 'OTU_62', 'OTU_230', 'OTU_407', 'OTU_216', 'OTU_320', 'OTU_120', 'OTU_236', 'OTU_292', 'OTU_63', 'OTU_95', 'OTU_46', 'OTU_490', 'OTU_298', 'OTU_94', 'OTU_513', 'OTU_3', 'OTU_570', 'OTU_235', 'OTU_53', 'OTU_233', 'OTU_544', 'OTU_188', 'OTU_497', 'OTU_280', 'OTU_287', 'OTU_114', 'OTU_516', 'OTU_467', 'OTU_370', 'OTU_2', 'OTU_425', 'OTU_279', 'OTU_436', 'OTU_116', 'OTU_567', 'OTU_84', 'OTU_487', 'OTU_85', 'OTU_466', 'OTU_514', 'OTU_355', 'OTU_442', 'OTU_110', 'OTU_282', 'OTU_518', 'OTU_401', 'OTU_430', 'OTU_383', 'OTU_499', 'OTU_121', 'OTU_429', 'OTU_345', 'OTU_445', 'OTU_173', 'OTU_44', 'OTU_560', 'OTU_56', 'OTU_515', 'OTU_324', 'OTU_325', 'OTU_374', 'OTU_395', 'OTU_364', 'OTU_65', 'OTU_71', 'OTU_272', 'OTU_354', 'OTU_259', 'OTU_295', 'OTU_449', 'OTU_228', 'OTU_96', 'OTU_41', 'OTU_475', 'OTU_554', 'OTU_66', 'OTU_163', 'OTU_185', 'OTU_262', 'OTU_549', 'OTU_293', 'OTU_86', 'OTU_468', 'OTU_223', 'OTU_472', 'OTU_37', 'OTU_102', 'OTU_321', 'OTU_564', 'OTU_424', 'OTU_426', 'OTU_361', 'OTU_290', 'OTU_416', 'OTU_278', 'OTU_67', 'OTU_522', 'OTU_319', 'OTU_329', 'OTU_448', 'OTU_432', 'OTU_55', 'OTU_263', 'OTU_489', 'OTU_212', 'OTU_422', 'OTU_100', 'OTU_418', 'OTU_491', 'OTU_391', 'OTU_193', 'OTU_556', 'OTU_524', 'OTU_433', 'OTU_183', 'OTU_214', 'OTU_444', 'OTU_555', 'OTU_485', 'OTU_527', 'OTU_494', 'OTU_525', 'OTU_548', 'OTU_434', 'OTU_32', 'OTU_258', 'OTU_47', 'OTU_57', 'OTU_347', 'OTU_289', 'OTU_90', 'OTU_379', 'OTU_387', 'OTU_226', 'OTU_396', 'OTU_369', 'OTU_59', 'OTU_563', 'OTU_76', 'OTU_60', 'OTU_98', 'OTU_410', 'OTU_256', 'OTU_158', 'OTU_403', 'OTU_115', 'OTU_291', 'OTU_495', 'OTU_406', 'OTU_83', 'OTU_203', 'OTU_113', 'OTU_248', 'OTU_75', 'OTU_265', 'OTU_40', 'OTU_539', 'OTU_82', 'OTU_493', 'OTU_505', 'OTU_49', 'OTU_277', 'OTU_307', 'OTU_545', 'OTU_519', 'OTU_177', 'OTU_288', 'OTU_231', 'OTU_397', 'OTU_451', 'OTU_393', 'OTU_384', 'OTU_569', 'OTU_330', 'OTU_389', 'OTU_409', 'OTU_161', 'OTU_261', 'OTU_54', 'OTU_380', 'OTU_153', 'OTU_512', 'OTU_301', 'OTU_271', 'OTU_312', 'OTU_477', 'OTU_249', 'OTU_251', 'OTU_507', 'OTU_557', 'OTU_421', 'OTU_264', 'OTU_168', 'OTU_211', 'OTU_551', 'OTU_257', 'OTU_68', 'OTU_33', 'OTU_313', 'OTU_498', 'OTU_1', 'OTU_48', 'OTU_532', 'OTU_492', 'OTU_281', 'OTU_323', 'OTU_225', 'OTU_521', 'OTU_297', 'OTU_336', 'OTU_93', 'OTU_572', 'OTU_402', 'OTU_224', 'OTU_108', 'OTU_52', 'OTU_122', 'OTU_441', 'OTU_182', 'OTU_232', 'OTU_101', 'OTU_174', 'OTU_348', 'OTU_305', 'OTU_97', 'OTU_191', 'OTU_437', 'OTU_300', 'OTU_543', 'OTU_74', 'OTU_260', 'OTU_218', 'OTU_423', 'OTU_308', 'OTU_531']	['OTU_73', 'OTU_92', 'OTU_213', 'OTU_36', 'OTU_38', 'OTU_29', 'OTU_120', 'OTU_46', 'OTU_85', 'OTU_44', 'OTU_56', 'OTU_324', 'OTU_71', 'OTU_259', 'OTU_41', 'OTU_163', 'OTU_223', 'OTU_37', 'OTU_102', 'OTU_212', 'OTU_32', 'OTU_47', 'OTU_57', 'OTU_59', 'OTU_76', 'OTU_98', 'OTU_256', 'OTU_158', 'OTU_75', 'OTU_40', 'OTU_49', 'OTU_177', 'OTU_231', 'OTU_161', 'OTU_54', 'OTU_153', 'OTU_211', 'OTU_48', 'OTU_52', 'OTU_182', 'OTU_348', 'OTU_74']	Ctrl	73.0073	77.8328
444	2.6.1.-	4	Not Found	0.00031116188784	Not Found	['OTU_18', 'OTU_349', 'OTU_73', 'OTU_479', 'OTU_296', 'OTU_5', 'OTU_16', 'OTU_388', 'OTU_92', 'OTU_535', 'OTU_229', 'OTU_286', 'OTU_106', 'OTU_172', 'OTU_400', 'OTU_240', 'OTU_541', 'OTU_87', 'OTU_72', 'OTU_155', 'OTU_337', 'OTU_213', 'OTU_36', 'OTU_474', 'OTU_390', 'OTU_484', 'OTU_386', 'OTU_103', 'OTU_536', 'OTU_322', 'OTU_367', 'OTU_205', 'OTU_12', 'OTU_38', 'OTU_215', 'OTU_359', 'OTU_196', 'OTU_8', 'OTU_504', 'OTU_29', 'OTU_62', 'OTU_358', 'OTU_88', 'OTU_230', 'OTU_407', 'OTU_112', 'OTU_142', 'OTU_190', 'OTU_320', 'OTU_120', 'OTU_236', 'OTU_292', 'OTU_523', 'OTU_95', 'OTU_46', 'OTU_227', 'OTU_533', 'OTU_298', 'OTU_94', 'OTU_513', 'OTU_343', 'OTU_3', 'OTU_570', 'OTU_530', 'OTU_235', 'OTU_53', 'OTU_544', 'OTU_188', 'OTU_497', 'OTU_428', 'OTU_184', 'OTU_280', 'OTU_207', 'OTU_452', 'OTU_19', 'OTU_114', 'OTU_467', 'OTU_370', 'OTU_2', 'OTU_425', 'OTU_279', 'OTU_436', 'OTU_275', 'OTU_116', 'OTU_195', 'OTU_460', 'OTU_165', 'OTU_567', 'OTU_84', 'OTU_85', 'OTU_202', 'OTU_91', 'OTU_478', 'OTU_438', 'OTU_466', 'OTU_514', 'OTU_129', 'OTU_246', 'OTU_355', 'OTU_415', 'OTU_237', 'OTU_442', 'OTU_209', 'OTU_110', 'OTU_331', 'OTU_282', 'OTU_401', 'OTU_430', 'OTU_383', 'OTU_499', 'OTU_121', 'OTU_429', 'OTU_345', 'OTU_445', 'OTU_520', 'OTU_360', 'OTU_173', 'OTU_44', 'OTU_303', 'OTU_6', 'OTU_560', 'OTU_56', 'OTU_515', 'OTU_398', 'OTU_324', 'OTU_325', 'OTU_125', 'OTU_130', 'OTU_164', 'OTU_395', 'OTU_364', 'OTU_65', 'OTU_71', 'OTU_134', 'OTU_354', 'OTU_259', 'OTU_295', 'OTU_13', 'OTU_449', 'OTU_228', 'OTU_31', 'OTU_96', 'OTU_41', 'OTU_419', 'OTU_475', 'OTU_476', 'OTU_66', 'OTU_7', 'OTU_457', 'OTU_163', 'OTU_185', 'OTU_549', 'OTU_411', 'OTU_293', 'OTU_468', 'OTU_362', 'OTU_223', 'OTU_472', 'OTU_456', 'OTU_37', 'OTU_27', 'OTU_20', 'OTU_102', 'OTU_104', 'OTU_321', 'OTU_424', 'OTU_426', 'OTU_341', 'OTU_361', 'OTU_290', 'OTU_416', 'OTU_294', 'OTU_67', 'OTU_538', 'OTU_522', 'OTU_123', 'OTU_329', 'OTU_201', 'OTU_448', 'OTU_55', 'OTU_263', 'OTU_483', 'OTU_529', 'OTU_422', 'OTU_100', 'OTU_435', 'OTU_418', 'OTU_391', 'OTU_193', 'OTU_242', 'OTU_556', 'OTU_366', 'OTU_524', 'OTU_433', 'OTU_183', 'OTU_214', 'OTU_30', 'OTU_25', 'OTU_444', 'OTU_198', 'OTU_555', 'OTU_527', 'OTU_494', 'OTU_525', 'OTU_138', 'OTU_17', 'OTU_488', 'OTU_548', 'OTU_434', 'OTU_32', 'OTU_258', 'OTU_439', 'OTU_47', 'OTU_57', 'OTU_347', 'OTU_482', 'OTU_284', 'OTU_78', 'OTU_289', 'OTU_90', 'OTU_379', 'OTU_387', 'OTU_226', 'OTU_396', 'OTU_208', 'OTU_128', 'OTU_563', 'OTU_76', 'OTU_443', 'OTU_98', 'OTU_256', 'OTU_158', 'OTU_473', 'OTU_453', 'OTU_291', 'OTU_495', 'OTU_210', 'OTU_406', 'OTU_83', 'OTU_481', 'OTU_203', 'OTU_247', 'OTU_446', 'OTU_248', 'OTU_528', 'OTU_75', 'OTU_265', 'OTU_40', 'OTU_539', 'OTU_82', 'OTU_356', 'OTU_244', 'OTU_459', 'OTU_493', 'OTU_49', 'OTU_277', 'OTU_274', 'OTU_307', 'OTU_545', 'OTU_463', 'OTU_177', 'OTU_288', 'OTU_231', 'OTU_135', 'OTU_397', 'OTU_393', 'OTU_569', 'OTU_327', 'OTU_306', 'OTU_503', 'OTU_330', 'OTU_540', 'OTU_517', 'OTU_501', 'OTU_169', 'OTU_389', 'OTU_365', 'OTU_161', 'OTU_261', 'OTU_54', 'OTU_14', 'OTU_11', 'OTU_380', 'OTU_117', 'OTU_371', 'OTU_276', 'OTU_180', 'OTU_194', 'OTU_153', 'OTU_512', 'OTU_301', 'OTU_271', 'OTU_328', 'OTU_312', 'OTU_81', 'OTU_477', 'OTU_249', 'OTU_251', 'OTU_557', 'OTU_421', 'OTU_245', 'OTU_571', 'OTU_264', 'OTU_9', 'OTU_551', 'OTU_167', 'OTU_257', 'OTU_239', 'OTU_33', 'OTU_187', 'OTU_313', 'OTU_498', 'OTU_357', 'OTU_373', 'OTU_1', 'OTU_48', 'OTU_532', 'OTU_302', 'OTU_492', 'OTU_281', 'OTU_314', 'OTU_323', 'OTU_420', 'OTU_377', 'OTU_225', 'OTU_126', 'OTU_521', 'OTU_136', 'OTU_304', 'OTU_297', 'OTU_336', 'OTU_127', 'OTU_93', 'OTU_385', 'OTU_402', 'OTU_224', 'OTU_243', 'OTU_108', 'OTU_52', 'OTU_122', 'OTU_458', 'OTU_182', 'OTU_23', 'OTU_534', 'OTU_101', 'OTU_335', 'OTU_197', 'OTU_267', 'OTU_174', 'OTU_348', 'OTU_305', 'OTU_502', 'OTU_191', 'OTU_437', 'OTU_132', 'OTU_547', 'OTU_160', 'OTU_300', 'OTU_310', 'OTU_543', 'OTU_74', 'OTU_260', 'OTU_218', 'OTU_308', 'OTU_531']	['OTU_73', 'OTU_92', 'OTU_106', 'OTU_172', 'OTU_155', 'OTU_213', 'OTU_36', 'OTU_103', 'OTU_38', 'OTU_359', 'OTU_29', 'OTU_358', 'OTU_112', 'OTU_120', 'OTU_46', 'OTU_227', 'OTU_207', 'OTU_85', 'OTU_91', 'OTU_129', 'OTU_360', 'OTU_44', 'OTU_56', 'OTU_324', 'OTU_125', 'OTU_164', 'OTU_71', 'OTU_259', 'OTU_31', 'OTU_41', 'OTU_163', 'OTU_223', 'OTU_37', 'OTU_20', 'OTU_102', 'OTU_104', 'OTU_123', 'OTU_30', 'OTU_25', 'OTU_198', 'OTU_17', 'OTU_32', 'OTU_47', 'OTU_57', 'OTU_78', 'OTU_128', 'OTU_76', 'OTU_98', 'OTU_256', 'OTU_158', 'OTU_75', 'OTU_40', 'OTU_49', 'OTU_177', 'OTU_231', 'OTU_161', 'OTU_54', 'OTU_14', 'OTU_11', 'OTU_194', 'OTU_153', 'OTU_328', 'OTU_81', 'OTU_167', 'OTU_48', 'OTU_126', 'OTU_136', 'OTU_385', 'OTU_52', 'OTU_182', 'OTU_23', 'OTU_197', 'OTU_348', 'OTU_132', 'OTU_74']	Ctrl	137.501	142.202
445	3.4.13.19	4	membrane dipeptidase.	0.0007653982445938	membrane dipeptidase.	['OTU_73', 'OTU_16', 'OTU_388', 'OTU_283', 'OTU_286', 'OTU_154', 'OTU_240', 'OTU_541', 'OTU_72', 'OTU_337', 'OTU_51', 'OTU_386', 'OTU_103', 'OTU_322', 'OTU_12', 'OTU_38', 'OTU_29', 'OTU_62', 'OTU_320', 'OTU_120', 'OTU_292', 'OTU_63', 'OTU_46', 'OTU_490', 'OTU_533', 'OTU_94', 'OTU_570', 'OTU_53', 'OTU_544', 'OTU_188', 'OTU_497', 'OTU_428', 'OTU_280', 'OTU_287', 'OTU_114', 'OTU_425', 'OTU_279', 'OTU_436', 'OTU_116', 'OTU_84', 'OTU_85', 'OTU_246', 'OTU_415', 'OTU_509', 'OTU_282', 'OTU_375', 'OTU_430', 'OTU_345', 'OTU_520', 'OTU_173', 'OTU_44', 'OTU_303', 'OTU_56', 'OTU_324', 'OTU_65', 'OTU_71', 'OTU_259', 'OTU_13', 'OTU_31', 'OTU_96', 'OTU_41', 'OTU_66', 'OTU_163', 'OTU_262', 'OTU_411', 'OTU_293', 'OTU_86', 'OTU_468', 'OTU_37', 'OTU_20', 'OTU_285', 'OTU_102', 'OTU_321', 'OTU_424', 'OTU_426', 'OTU_290', 'OTU_416', 'OTU_67', 'OTU_522', 'OTU_319', 'OTU_432', 'OTU_55', 'OTU_263', 'OTU_489', 'OTU_422', 'OTU_435', 'OTU_418', 'OTU_491', 'OTU_242', 'OTU_556', 'OTU_524', 'OTU_433', 'OTU_183', 'OTU_555', 'OTU_494', 'OTU_525', 'OTU_17', 'OTU_64', 'OTU_488', 'OTU_434', 'OTU_32', 'OTU_258', 'OTU_47', 'OTU_57', 'OTU_347', 'OTU_284', 'OTU_78', 'OTU_289', 'OTU_417', 'OTU_90', 'OTU_387', 'OTU_208', 'OTU_26', 'OTU_206', 'OTU_59', 'OTU_552', 'OTU_76', 'OTU_60', 'OTU_98', 'OTU_256', 'OTU_403', 'OTU_115', 'OTU_291', 'OTU_495', 'OTU_406', 'OTU_83', 'OTU_481', 'OTU_247', 'OTU_113', 'OTU_248', 'OTU_528', 'OTU_75', 'OTU_40', 'OTU_244', 'OTU_526', 'OTU_493', 'OTU_49', 'OTU_307', 'OTU_519', 'OTU_288', 'OTU_306', 'OTU_21', 'OTU_61', 'OTU_261', 'OTU_54', 'OTU_14', 'OTU_11', 'OTU_153', 'OTU_512', 'OTU_301', 'OTU_249', 'OTU_251', 'OTU_421', 'OTU_245', 'OTU_257', 'OTU_239', 'OTU_68', 'OTU_496', 'OTU_33', 'OTU_187', 'OTU_48', 'OTU_302', 'OTU_492', 'OTU_225', 'OTU_521', 'OTU_136', 'OTU_93', 'OTU_572', 'OTU_243', 'OTU_108', 'OTU_52', 'OTU_441', 'OTU_534', 'OTU_101', 'OTU_174', 'OTU_305', 'OTU_300', 'OTU_310', 'OTU_543', 'OTU_74', 'OTU_70', 'OTU_260', 'OTU_423', 'OTU_308']	['OTU_73', 'OTU_154', 'OTU_51', 'OTU_103', 'OTU_38', 'OTU_29', 'OTU_120', 'OTU_46', 'OTU_85', 'OTU_44', 'OTU_56', 'OTU_324', 'OTU_71', 'OTU_259', 'OTU_31', 'OTU_41', 'OTU_163', 'OTU_37', 'OTU_20', 'OTU_102', 'OTU_17', 'OTU_32', 'OTU_47', 'OTU_57', 'OTU_78', 'OTU_26', 'OTU_206', 'OTU_59', 'OTU_76', 'OTU_98', 'OTU_256', 'OTU_75', 'OTU_40', 'OTU_49', 'OTU_54', 'OTU_14', 'OTU_11', 'OTU_153', 'OTU_48', 'OTU_136', 'OTU_52', 'OTU_74']	Ctrl	51.762	54.9859
446	GO:0047806	4	cytochrome-c3 hydrogenase activity	0.0004337247012631	cytochrome-c3 hydrogenase activity	['OTU_213', 'OTU_445', 'OTU_212', 'OTU_214', 'OTU_444', 'OTU_211']	['OTU_213', 'OTU_212', 'OTU_211']	Sick	1.35022	0.974979
447	GO:0016852	4	sirohydrochlorin cobaltochelatase activity	0.0002589947518072	sirohydrochlorin cobaltochelatase activity	['OTU_535', 'OTU_106', 'OTU_72', 'OTU_199', 'OTU_155', 'OTU_213', 'OTU_103', 'OTU_536', 'OTU_38', 'OTU_196', 'OTU_504', 'OTU_62', 'OTU_358', 'OTU_407', 'OTU_112', 'OTU_190', 'OTU_120', 'OTU_63', 'OTU_46', 'OTU_490', 'OTU_3', 'OTU_184', 'OTU_370', 'OTU_195', 'OTU_202', 'OTU_355', 'OTU_442', 'OTU_110', 'OTU_331', 'OTU_430', 'OTU_499', 'OTU_121', 'OTU_445', 'OTU_360', 'OTU_173', 'OTU_56', 'OTU_324', 'OTU_130', 'OTU_164', 'OTU_364', 'OTU_354', 'OTU_259', 'OTU_449', 'OTU_200', 'OTU_476', 'OTU_163', 'OTU_185', 'OTU_468', 'OTU_362', 'OTU_223', 'OTU_20', 'OTU_102', 'OTU_104', 'OTU_424', 'OTU_341', 'OTU_361', 'OTU_123', 'OTU_329', 'OTU_201', 'OTU_448', 'OTU_483', 'OTU_212', 'OTU_422', 'OTU_491', 'OTU_193', 'OTU_214', 'OTU_30', 'OTU_444', 'OTU_198', 'OTU_527', 'OTU_258', 'OTU_439', 'OTU_60', 'OTU_443', 'OTU_363', 'OTU_256', 'OTU_158', 'OTU_406', 'OTU_248', 'OTU_356', 'OTU_49', 'OTU_307', 'OTU_288', 'OTU_384', 'OTU_327', 'OTU_503', 'OTU_330', 'OTU_501', 'OTU_169', 'OTU_365', 'OTU_161', 'OTU_54', 'OTU_380', 'OTU_117', 'OTU_153', 'OTU_512', 'OTU_312', 'OTU_249', 'OTU_557', 'OTU_421', 'OTU_211', 'OTU_167', 'OTU_313', 'OTU_498', 'OTU_357', 'OTU_1', 'OTU_48', 'OTU_126', 'OTU_136', 'OTU_336', 'OTU_182', 'OTU_232', 'OTU_335', 'OTU_197', 'OTU_447', 'OTU_502', 'OTU_191', 'OTU_132', 'OTU_310', 'OTU_218']	['OTU_106', 'OTU_199', 'OTU_155', 'OTU_213', 'OTU_103', 'OTU_38', 'OTU_358', 'OTU_112', 'OTU_120', 'OTU_46', 'OTU_360', 'OTU_56', 'OTU_324', 'OTU_164', 'OTU_259', 'OTU_200', 'OTU_163', 'OTU_223', 'OTU_20', 'OTU_102', 'OTU_104', 'OTU_123', 'OTU_212', 'OTU_30', 'OTU_198', 'OTU_256', 'OTU_158', 'OTU_49', 'OTU_161', 'OTU_54', 'OTU_153', 'OTU_211', 'OTU_167', 'OTU_48', 'OTU_126', 'OTU_136', 'OTU_182', 'OTU_197', 'OTU_132']	Ctrl	43.9299	45.7436
448	GO:0016539	4	intein-mediated protein splicing	0.0002609373071432	intein-mediated protein splicing	['OTU_408', 'OTU_553', 'OTU_536', 'OTU_413', 'OTU_407', 'OTU_112', 'OTU_188', 'OTU_19', 'OTU_110', 'OTU_456', 'OTU_37', 'OTU_361', 'OTU_416', 'OTU_448', 'OTU_494', 'OTU_128', 'OTU_503', 'OTU_169', 'OTU_409', 'OTU_512', 'OTU_167', 'OTU_108', 'OTU_23', 'OTU_232', 'OTU_502']	['OTU_112', 'OTU_37', 'OTU_128', 'OTU_167', 'OTU_23']	Sick	3.02964	2.25571
449	GO:0018551	4	hydrogensulfite reductase activity	0.0001613433896383	hydrogensulfite reductase activity	['OTU_213', 'OTU_212', 'OTU_214', 'OTU_25', 'OTU_226', 'OTU_397', 'OTU_271', 'OTU_211']	['OTU_213', 'OTU_212', 'OTU_25', 'OTU_211']	Sick	1.47527	1.05562
450	GO:0034979	4	NAD-dependent protein deacetylase activity	0.0003270991533043	NAD-dependent protein deacetylase activity	['OTU_73', 'OTU_388', 'OTU_400', 'OTU_541', 'OTU_390', 'OTU_553', 'OTU_386', 'OTU_38', 'OTU_215', 'OTU_29', 'OTU_62', 'OTU_413', 'OTU_216', 'OTU_120', 'OTU_63', 'OTU_46', 'OTU_227', 'OTU_490', 'OTU_530', 'OTU_53', 'OTU_188', 'OTU_467', 'OTU_370', 'OTU_567', 'OTU_466', 'OTU_129', 'OTU_355', 'OTU_442', 'OTU_110', 'OTU_331', 'OTU_401', 'OTU_383', 'OTU_499', 'OTU_121', 'OTU_445', 'OTU_173', 'OTU_546', 'OTU_303', 'OTU_56', 'OTU_324', 'OTU_325', 'OTU_374', 'OTU_164', 'OTU_364', 'OTU_65', 'OTU_134', 'OTU_354', 'OTU_259', 'OTU_41', 'OTU_475', 'OTU_66', 'OTU_163', 'OTU_414', 'OTU_468', 'OTU_362', 'OTU_223', 'OTU_456', 'OTU_37', 'OTU_341', 'OTU_361', 'OTU_290', 'OTU_278', 'OTU_67', 'OTU_319', 'OTU_123', 'OTU_329', 'OTU_448', 'OTU_55', 'OTU_483', 'OTU_489', 'OTU_422', 'OTU_491', 'OTU_391', 'OTU_524', 'OTU_183', 'OTU_25', 'OTU_444', 'OTU_527', 'OTU_138', 'OTU_488', 'OTU_32', 'OTU_258', 'OTU_47', 'OTU_57', 'OTU_482', 'OTU_387', 'OTU_226', 'OTU_396', 'OTU_128', 'OTU_59', 'OTU_563', 'OTU_76', 'OTU_60', 'OTU_443', 'OTU_98', 'OTU_256', 'OTU_158', 'OTU_189', 'OTU_113', 'OTU_40', 'OTU_539', 'OTU_356', 'OTU_505', 'OTU_49', 'OTU_307', 'OTU_463', 'OTU_519', 'OTU_177', 'OTU_397', 'OTU_393', 'OTU_569', 'OTU_327', 'OTU_306', 'OTU_503', 'OTU_517', 'OTU_501', 'OTU_169', 'OTU_389', 'OTU_365', 'OTU_161', 'OTU_54', 'OTU_380', 'OTU_117', 'OTU_180', 'OTU_194', 'OTU_153', 'OTU_512', 'OTU_328', 'OTU_312', 'OTU_249', 'OTU_251', 'OTU_557', 'OTU_421', 'OTU_510', 'OTU_264', 'OTU_168', 'OTU_167', 'OTU_257', 'OTU_33', 'OTU_187', 'OTU_313', 'OTU_498', 'OTU_1', 'OTU_48', 'OTU_281', 'OTU_314', 'OTU_377', 'OTU_225', 'OTU_126', 'OTU_136', 'OTU_93', 'OTU_572', 'OTU_402', 'OTU_224', 'OTU_108', 'OTU_52', 'OTU_122', 'OTU_441', 'OTU_182', 'OTU_335', 'OTU_502', 'OTU_191', 'OTU_132', 'OTU_160', 'OTU_310', 'OTU_74', 'OTU_218', 'OTU_423', 'OTU_531']	['OTU_73', 'OTU_38', 'OTU_29', 'OTU_120', 'OTU_46', 'OTU_227', 'OTU_129', 'OTU_56', 'OTU_324', 'OTU_164', 'OTU_259', 'OTU_41', 'OTU_163', 'OTU_223', 'OTU_37', 'OTU_123', 'OTU_25', 'OTU_32', 'OTU_47', 'OTU_57', 'OTU_128', 'OTU_59', 'OTU_76', 'OTU_98', 'OTU_256', 'OTU_158', 'OTU_40', 'OTU_49', 'OTU_177', 'OTU_161', 'OTU_54', 'OTU_194', 'OTU_153', 'OTU_328', 'OTU_167', 'OTU_48', 'OTU_126', 'OTU_136', 'OTU_52', 'OTU_182', 'OTU_132', 'OTU_74']	Ctrl	46.0104	48.048
451	GO:0010468	4	regulation of gene expression	0.0002984998121096	regulation of gene expression	['OTU_18', 'OTU_408', 'OTU_5', 'OTU_388', 'OTU_542', 'OTU_535', 'OTU_400', 'OTU_240', 'OTU_541', 'OTU_474', 'OTU_390', 'OTU_484', 'OTU_553', 'OTU_386', 'OTU_536', 'OTU_399', 'OTU_205', 'OTU_12', 'OTU_215', 'OTU_8', 'OTU_471', 'OTU_413', 'OTU_407', 'OTU_216', 'OTU_412', 'OTU_190', 'OTU_236', 'OTU_513', 'OTU_570', 'OTU_455', 'OTU_207', 'OTU_19', 'OTU_516', 'OTU_467', 'OTU_370', 'OTU_195', 'OTU_460', 'OTU_567', 'OTU_487', 'OTU_202', 'OTU_478', 'OTU_466', 'OTU_514', 'OTU_355', 'OTU_415', 'OTU_237', 'OTU_209', 'OTU_383', 'OTU_546', 'OTU_560', 'OTU_515', 'OTU_374', 'OTU_395', 'OTU_354', 'OTU_13', 'OTU_419', 'OTU_475', 'OTU_554', 'OTU_476', 'OTU_7', 'OTU_457', 'OTU_414', 'OTU_411', 'OTU_486', 'OTU_468', 'OTU_223', 'OTU_472', 'OTU_456', 'OTU_27', 'OTU_20', 'OTU_564', 'OTU_506', 'OTU_416', 'OTU_538', 'OTU_448', 'OTU_483', 'OTU_212', 'OTU_418', 'OTU_391', 'OTU_242', 'OTU_524', 'OTU_214', 'OTU_25', 'OTU_485', 'OTU_17', 'OTU_488', 'OTU_548', 'OTU_47', 'OTU_482', 'OTU_450', 'OTU_417', 'OTU_379', 'OTU_387', 'OTU_226', 'OTU_396', 'OTU_208', 'OTU_26', 'OTU_206', 'OTU_563', 'OTU_552', 'OTU_410', 'OTU_403', 'OTU_473', 'OTU_210', 'OTU_406', 'OTU_481', 'OTU_247', 'OTU_248', 'OTU_528', 'OTU_539', 'OTU_459', 'OTU_505', 'OTU_277', 'OTU_545', 'OTU_462', 'OTU_463', 'OTU_397', 'OTU_451', 'OTU_393', 'OTU_384', 'OTU_540', 'OTU_389', 'OTU_365', 'OTU_409', 'OTU_14', 'OTU_11', 'OTU_380', 'OTU_512', 'OTU_24', 'OTU_477', 'OTU_507', 'OTU_510', 'OTU_211', 'OTU_9', 'OTU_551', 'OTU_239', 'OTU_187', 'OTU_511', 'OTU_373', 'OTU_532', 'OTU_10', 'OTU_420', 'OTU_377', 'OTU_225', 'OTU_480', 'OTU_385', 'OTU_572', 'OTU_402', 'OTU_224', 'OTU_458', 'OTU_182', 'OTU_23', 'OTU_534', 'OTU_427', 'OTU_218', 'OTU_531']	['OTU_207', 'OTU_223', 'OTU_20', 'OTU_212', 'OTU_25', 'OTU_17', 'OTU_47', 'OTU_26', 'OTU_206', 'OTU_14', 'OTU_11', 'OTU_24', 'OTU_211', 'OTU_385', 'OTU_182', 'OTU_23']	Sick	29.2222	14.3962
452	1.8.1.4	4	dihydrolipoyl dehydrogenase.	0.0007726790274018	dihydrolipoyl dehydrogenase.	['OTU_479', 'OTU_408', 'OTU_5', 'OTU_388', 'OTU_542', 'OTU_92', 'OTU_87', 'OTU_72', 'OTU_337', 'OTU_474', 'OTU_386', 'OTU_399', 'OTU_205', 'OTU_38', 'OTU_359', 'OTU_8', 'OTU_62', 'OTU_358', 'OTU_471', 'OTU_234', 'OTU_112', 'OTU_216', 'OTU_412', 'OTU_320', 'OTU_120', 'OTU_63', 'OTU_95', 'OTU_46', 'OTU_490', 'OTU_94', 'OTU_4', 'OTU_235', 'OTU_544', 'OTU_455', 'OTU_207', 'OTU_452', 'OTU_114', 'OTU_467', 'OTU_370', 'OTU_425', 'OTU_436', 'OTU_460', 'OTU_309', 'OTU_567', 'OTU_84', 'OTU_487', 'OTU_85', 'OTU_91', 'OTU_466', 'OTU_209', 'OTU_518', 'OTU_401', 'OTU_430', 'OTU_445', 'OTU_360', 'OTU_546', 'OTU_303', 'OTU_56', 'OTU_515', 'OTU_374', 'OTU_130', 'OTU_395', 'OTU_71', 'OTU_295', 'OTU_228', 'OTU_31', 'OTU_96', 'OTU_41', 'OTU_7', 'OTU_457', 'OTU_262', 'OTU_414', 'OTU_411', 'OTU_468', 'OTU_223', 'OTU_456', 'OTU_285', 'OTU_102', 'OTU_321', 'OTU_506', 'OTU_424', 'OTU_290', 'OTU_538', 'OTU_55', 'OTU_263', 'OTU_483', 'OTU_489', 'OTU_422', 'OTU_100', 'OTU_435', 'OTU_491', 'OTU_391', 'OTU_556', 'OTU_50', 'OTU_524', 'OTU_433', 'OTU_214', 'OTU_30', 'OTU_444', 'OTU_555', 'OTU_527', 'OTU_488', 'OTU_434', 'OTU_32', 'OTU_258', 'OTU_47', 'OTU_78', 'OTU_450', 'OTU_90', 'OTU_379', 'OTU_387', 'OTU_226', 'OTU_396', 'OTU_208', 'OTU_204', 'OTU_206', 'OTU_563', 'OTU_76', 'OTU_60', 'OTU_98', 'OTU_158', 'OTU_403', 'OTU_473', 'OTU_453', 'OTU_381', 'OTU_210', 'OTU_481', 'OTU_528', 'OTU_265', 'OTU_40', 'OTU_82', 'OTU_356', 'OTU_459', 'OTU_493', 'OTU_49', 'OTU_277', 'OTU_307', 'OTU_462', 'OTU_463', 'OTU_519', 'OTU_288', 'OTU_231', 'OTU_397', 'OTU_393', 'OTU_569', 'OTU_327', 'OTU_306', 'OTU_540', 'OTU_161', 'OTU_261', 'OTU_54', 'OTU_380', 'OTU_512', 'OTU_301', 'OTU_271', 'OTU_249', 'OTU_251', 'OTU_557', 'OTU_421', 'OTU_264', 'OTU_9', 'OTU_257', 'OTU_68', 'OTU_33', 'OTU_372', 'OTU_357', 'OTU_373', 'OTU_532', 'OTU_302', 'OTU_323', 'OTU_225', 'OTU_297', 'OTU_93', 'OTU_385', 'OTU_572', 'OTU_402', 'OTU_224', 'OTU_52', 'OTU_458', 'OTU_534', 'OTU_101', 'OTU_267', 'OTU_39', 'OTU_305', 'OTU_437', 'OTU_300', 'OTU_543', 'OTU_74', 'OTU_70', 'OTU_260', 'OTU_218', 'OTU_423', 'OTU_308', 'OTU_531']	['OTU_92', 'OTU_38', 'OTU_359', 'OTU_358', 'OTU_112', 'OTU_120', 'OTU_46', 'OTU_207', 'OTU_85', 'OTU_91', 'OTU_360', 'OTU_56', 'OTU_71', 'OTU_31', 'OTU_41', 'OTU_223', 'OTU_102', 'OTU_50', 'OTU_30', 'OTU_32', 'OTU_47', 'OTU_78', 'OTU_204', 'OTU_206', 'OTU_76', 'OTU_98', 'OTU_158', 'OTU_40', 'OTU_49', 'OTU_231', 'OTU_161', 'OTU_54', 'OTU_385', 'OTU_52', 'OTU_39', 'OTU_74']	Ctrl	31.0676	33.314
453	1.5.5.2	4	proline dehydrogenase.	0.0002344451140903	proline dehydrogenase.	['OTU_408', 'OTU_388', 'OTU_400', 'OTU_541', 'OTU_390', 'OTU_553', 'OTU_386', 'OTU_215', 'OTU_216', 'OTU_4', 'OTU_530', 'OTU_220', 'OTU_370', 'OTU_460', 'OTU_567', 'OTU_466', 'OTU_209', 'OTU_518', 'OTU_383', 'OTU_546', 'OTU_560', 'OTU_374', 'OTU_272', 'OTU_228', 'OTU_554', 'OTU_549', 'OTU_468', 'OTU_472', 'OTU_456', 'OTU_538', 'OTU_212', 'OTU_548', 'OTU_450', 'OTU_387', 'OTU_226', 'OTU_563', 'OTU_410', 'OTU_403', 'OTU_473', 'OTU_539', 'OTU_459', 'OTU_505', 'OTU_277', 'OTU_463', 'OTU_397', 'OTU_393', 'OTU_384', 'OTU_540', 'OTU_389', 'OTU_409', 'OTU_380', 'OTU_507', 'OTU_211', 'OTU_551', 'OTU_511', 'OTU_372', 'OTU_225', 'OTU_572', 'OTU_402', 'OTU_458', 'OTU_465', 'OTU_404', 'OTU_427', 'OTU_547', 'OTU_218', 'OTU_531']	['OTU_220', 'OTU_212', 'OTU_211']	Sick	0.853427	0.586969
454	GO:0004135	4	amylo-alpha-1,6-glucosidase activity	0.0003675197805465	amylo-alpha-1,6-glucosidase activity	['OTU_73', 'OTU_408', 'OTU_250', 'OTU_252', 'OTU_154', 'OTU_72', 'OTU_254', 'OTU_45', 'OTU_38', 'OTU_29', 'OTU_62', 'OTU_407', 'OTU_80', 'OTU_63', 'OTU_46', 'OTU_53', 'OTU_425', 'OTU_442', 'OTU_110', 'OTU_44', 'OTU_56', 'OTU_130', 'OTU_65', 'OTU_71', 'OTU_134', 'OTU_259', 'OTU_41', 'OTU_66', 'OTU_262', 'OTU_37', 'OTU_424', 'OTU_426', 'OTU_67', 'OTU_55', 'OTU_263', 'OTU_489', 'OTU_212', 'OTU_422', 'OTU_491', 'OTU_214', 'OTU_30', 'OTU_79', 'OTU_494', 'OTU_77', 'OTU_32', 'OTU_258', 'OTU_47', 'OTU_57', 'OTU_347', 'OTU_78', 'OTU_59', 'OTU_76', 'OTU_60', 'OTU_410', 'OTU_256', 'OTU_406', 'OTU_75', 'OTU_40', 'OTU_493', 'OTU_49', 'OTU_519', 'OTU_409', 'OTU_261', 'OTU_54', 'OTU_312', 'OTU_249', 'OTU_251', 'OTU_557', 'OTU_421', 'OTU_253', 'OTU_211', 'OTU_28', 'OTU_257', 'OTU_68', 'OTU_33', 'OTU_48', 'OTU_492', 'OTU_126', 'OTU_255', 'OTU_52', 'OTU_74', 'OTU_70', 'OTU_260', 'OTU_423']	['OTU_73', 'OTU_154', 'OTU_38', 'OTU_29', 'OTU_46', 'OTU_44', 'OTU_56', 'OTU_71', 'OTU_259', 'OTU_41', 'OTU_37', 'OTU_212', 'OTU_30', 'OTU_77', 'OTU_32', 'OTU_47', 'OTU_57', 'OTU_78', 'OTU_59', 'OTU_76', 'OTU_256', 'OTU_75', 'OTU_40', 'OTU_49', 'OTU_54', 'OTU_211', 'OTU_48', 'OTU_126', 'OTU_52', 'OTU_74']	Ctrl	37.2772	40.5337
455	5.3.1.25	4	L-fucose isomerase.	0.0002403895524739	L-fucose isomerase.	['OTU_221', 'OTU_229', 'OTU_400', 'OTU_541', 'OTU_337', 'OTU_474', 'OTU_536', 'OTU_399', 'OTU_38', 'OTU_359', 'OTU_196', 'OTU_29', 'OTU_358', 'OTU_230', 'OTU_428', 'OTU_279', 'OTU_355', 'OTU_110', 'OTU_331', 'OTU_445', 'OTU_360', 'OTU_44', 'OTU_222', 'OTU_130', 'OTU_65', 'OTU_71', 'OTU_354', 'OTU_41', 'OTU_476', 'OTU_66', 'OTU_7', 'OTU_223', 'OTU_37', 'OTU_104', 'OTU_278', 'OTU_67', 'OTU_422', 'OTU_391', 'OTU_439', 'OTU_47', 'OTU_289', 'OTU_443', 'OTU_248', 'OTU_40', 'OTU_49', 'OTU_231', 'OTU_540', 'OTU_380', 'OTU_312', 'OTU_249', 'OTU_251', 'OTU_557', 'OTU_421', 'OTU_167', 'OTU_257', 'OTU_33', 'OTU_313', 'OTU_357', 'OTU_48', 'OTU_314', 'OTU_377', 'OTU_127', 'OTU_402', 'OTU_108', 'OTU_182', 'OTU_132', 'OTU_74', 'OTU_218']	['OTU_221', 'OTU_38', 'OTU_359', 'OTU_29', 'OTU_358', 'OTU_360', 'OTU_44', 'OTU_222', 'OTU_71', 'OTU_41', 'OTU_223', 'OTU_37', 'OTU_104', 'OTU_47', 'OTU_40', 'OTU_49', 'OTU_231', 'OTU_167', 'OTU_48', 'OTU_182', 'OTU_132', 'OTU_74']	Ctrl	26.4074	28.343
456	1.3.99.33	4	urocanate reductase.	0.0003459426633855	urocanate reductase.	['OTU_286', 'OTU_337', 'OTU_536', 'OTU_280', 'OTU_114', 'OTU_436', 'OTU_84', 'OTU_202', 'OTU_331', 'OTU_429', 'OTU_520', 'OTU_321', 'OTU_278', 'OTU_448', 'OTU_17', 'OTU_417', 'OTU_208', 'OTU_528', 'OTU_526', 'OTU_557', 'OTU_521', 'OTU_23', 'OTU_534', 'OTU_335', 'OTU_305', 'OTU_308']	['OTU_17', 'OTU_23']	Sick	1.12057	0.419673
457	GO:0106331	4	sialate 4-O-acetylesterase activity	0.0004027472811249	sialate 4-O-acetylesterase activity	['OTU_240', 'OTU_29', 'OTU_84', 'OTU_442', 'OTU_37', 'OTU_242']	['OTU_29', 'OTU_37']	Sick	2.4628	1.47221
458	1.3.98.1	4	dihydroorotate oxidase (fumarate).	0.0001714449991469	dihydroorotate oxidase (fumarate).	['OTU_408', 'OTU_87', 'OTU_88', 'OTU_292', 'OTU_95', 'OTU_533', 'OTU_94', 'OTU_570', 'OTU_497', 'OTU_280', 'OTU_436', 'OTU_460', 'OTU_91', 'OTU_209', 'OTU_282', 'OTU_429', 'OTU_374', 'OTU_295', 'OTU_449', 'OTU_96', 'OTU_278', 'OTU_522', 'OTU_432', 'OTU_100', 'OTU_289', 'OTU_90', 'OTU_98', 'OTU_291', 'OTU_495', 'OTU_83', 'OTU_82', 'OTU_459', 'OTU_288', 'OTU_306', 'OTU_409', 'OTU_301', 'OTU_302', 'OTU_281', 'OTU_521', 'OTU_297', 'OTU_93', 'OTU_101', 'OTU_305', 'OTU_437', 'OTU_300']	['OTU_91', 'OTU_98']	Sick	0.416922	0.255811
459	GO:0006799	4	polyphosphate biosynthetic process	0.0005807756437574	polyphosphate biosynthetic process	['OTU_349', 'OTU_296', 'OTU_5', 'OTU_16', 'OTU_388', 'OTU_542', 'OTU_535', 'OTU_106', 'OTU_240', 'OTU_541', 'OTU_87', 'OTU_199', 'OTU_337', 'OTU_474', 'OTU_553', 'OTU_386', 'OTU_103', 'OTU_322', 'OTU_205', 'OTU_12', 'OTU_38', 'OTU_215', 'OTU_359', 'OTU_196', 'OTU_8', 'OTU_266', 'OTU_29', 'OTU_62', 'OTU_358', 'OTU_88', 'OTU_471', 'OTU_112', 'OTU_216', 'OTU_190', 'OTU_320', 'OTU_523', 'OTU_63', 'OTU_46', 'OTU_533', 'OTU_298', 'OTU_4', 'OTU_513', 'OTU_3', 'OTU_530', 'OTU_53', 'OTU_233', 'OTU_544', 'OTU_188', 'OTU_455', 'OTU_184', 'OTU_207', 'OTU_452', 'OTU_516', 'OTU_467', 'OTU_370', 'OTU_195', 'OTU_460', 'OTU_165', 'OTU_567', 'OTU_84', 'OTU_487', 'OTU_85', 'OTU_478', 'OTU_466', 'OTU_129', 'OTU_394', 'OTU_509', 'OTU_209', 'OTU_331', 'OTU_375', 'OTU_518', 'OTU_383', 'OTU_121', 'OTU_429', 'OTU_360', 'OTU_173', 'OTU_44', 'OTU_141', 'OTU_546', 'OTU_560', 'OTU_56', 'OTU_374', 'OTU_125', 'OTU_130', 'OTU_164', 'OTU_364', 'OTU_65', 'OTU_134', 'OTU_259', 'OTU_295', 'OTU_13', 'OTU_31', 'OTU_41', 'OTU_419', 'OTU_475', 'OTU_476', 'OTU_66', 'OTU_7', 'OTU_163', 'OTU_549', 'OTU_411', 'OTU_486', 'OTU_86', 'OTU_468', 'OTU_362', 'OTU_223', 'OTU_472', 'OTU_456', 'OTU_37', 'OTU_376', 'OTU_27', 'OTU_20', 'OTU_102', 'OTU_104', 'OTU_506', 'OTU_424', 'OTU_361', 'OTU_294', 'OTU_67', 'OTU_522', 'OTU_319', 'OTU_123', 'OTU_329', 'OTU_529', 'OTU_212', 'OTU_422', 'OTU_418', 'OTU_491', 'OTU_391', 'OTU_193', 'OTU_242', 'OTU_556', 'OTU_366', 'OTU_433', 'OTU_214', 'OTU_25', 'OTU_198', 'OTU_555', 'OTU_138', 'OTU_17', 'OTU_488', 'OTU_548', 'OTU_434', 'OTU_32', 'OTU_258', 'OTU_439', 'OTU_47', 'OTU_57', 'OTU_289', 'OTU_508', 'OTU_450', 'OTU_417', 'OTU_379', 'OTU_387', 'OTU_208', 'OTU_128', 'OTU_369', 'OTU_206', 'OTU_59', 'OTU_461', 'OTU_60', 'OTU_43', 'OTU_158', 'OTU_403', 'OTU_115', 'OTU_453', 'OTU_83', 'OTU_481', 'OTU_247', 'OTU_248', 'OTU_528', 'OTU_265', 'OTU_40', 'OTU_539', 'OTU_356', 'OTU_244', 'OTU_459', 'OTU_505', 'OTU_49', 'OTU_545', 'OTU_463', 'OTU_519', 'OTU_140', 'OTU_288', 'OTU_231', 'OTU_135', 'OTU_451', 'OTU_393', 'OTU_569', 'OTU_21', 'OTU_330', 'OTU_540', 'OTU_517', 'OTU_501', 'OTU_169', 'OTU_389', 'OTU_409', 'OTU_161', 'OTU_54', 'OTU_14', 'OTU_11', 'OTU_380', 'OTU_117', 'OTU_194', 'OTU_153', 'OTU_271', 'OTU_312', 'OTU_477', 'OTU_249', 'OTU_251', 'OTU_507', 'OTU_421', 'OTU_245', 'OTU_264', 'OTU_168', 'OTU_211', 'OTU_9', 'OTU_551', 'OTU_167', 'OTU_239', 'OTU_192', 'OTU_33', 'OTU_187', 'OTU_511', 'OTU_357', 'OTU_373', 'OTU_1', 'OTU_48', 'OTU_532', 'OTU_10', 'OTU_420', 'OTU_377', 'OTU_225', 'OTU_126', 'OTU_136', 'OTU_297', 'OTU_336', 'OTU_127', 'OTU_572', 'OTU_224', 'OTU_243', 'OTU_108', 'OTU_52', 'OTU_458', 'OTU_139', 'OTU_35', 'OTU_23', 'OTU_335', 'OTU_197', 'OTU_267', 'OTU_404', 'OTU_174', 'OTU_348', 'OTU_191', 'OTU_132', 'OTU_547', 'OTU_310', 'OTU_543', 'OTU_74', 'OTU_218']	['OTU_106', 'OTU_199', 'OTU_103', 'OTU_38', 'OTU_359', 'OTU_29', 'OTU_358', 'OTU_112', 'OTU_46', 'OTU_207', 'OTU_85', 'OTU_129', 'OTU_360', 'OTU_44', 'OTU_141', 'OTU_56', 'OTU_125', 'OTU_164', 'OTU_259', 'OTU_31', 'OTU_41', 'OTU_163', 'OTU_223', 'OTU_37', 'OTU_20', 'OTU_102', 'OTU_104', 'OTU_123', 'OTU_212', 'OTU_25', 'OTU_198', 'OTU_17', 'OTU_32', 'OTU_47', 'OTU_57', 'OTU_128', 'OTU_206', 'OTU_59', 'OTU_43', 'OTU_158', 'OTU_40', 'OTU_49', 'OTU_140', 'OTU_231', 'OTU_161', 'OTU_54', 'OTU_14', 'OTU_11', 'OTU_194', 'OTU_153', 'OTU_211', 'OTU_167', 'OTU_48', 'OTU_126', 'OTU_136', 'OTU_52', 'OTU_35', 'OTU_23', 'OTU_197', 'OTU_348', 'OTU_132', 'OTU_74']	Ctrl	58.8638	60.5947
460	5.4.99.62	4	D-ribose pyranase.	0.000248537853243	D-ribose pyranase.	['OTU_388', 'OTU_221', 'OTU_535', 'OTU_229', 'OTU_400', 'OTU_541', 'OTU_199', 'OTU_337', 'OTU_474', 'OTU_390', 'OTU_386', 'OTU_103', 'OTU_536', 'OTU_399', 'OTU_359', 'OTU_196', 'OTU_358', 'OTU_230', 'OTU_216', 'OTU_190', 'OTU_120', 'OTU_292', 'OTU_298', 'OTU_513', 'OTU_570', 'OTU_530', 'OTU_428', 'OTU_467', 'OTU_279', 'OTU_195', 'OTU_84', 'OTU_85', 'OTU_466', 'OTU_110', 'OTU_331', 'OTU_282', 'OTU_430', 'OTU_383', 'OTU_445', 'OTU_360', 'OTU_560', 'OTU_222', 'OTU_374', 'OTU_130', 'OTU_364', 'OTU_295', 'OTU_476', 'OTU_7', 'OTU_468', 'OTU_223', 'OTU_102', 'OTU_278', 'OTU_448', 'OTU_483', 'OTU_391', 'OTU_193', 'OTU_242', 'OTU_556', 'OTU_524', 'OTU_433', 'OTU_198', 'OTU_555', 'OTU_527', 'OTU_525', 'OTU_439', 'OTU_482', 'OTU_289', 'OTU_90', 'OTU_387', 'OTU_563', 'OTU_443', 'OTU_158', 'OTU_473', 'OTU_113', 'OTU_248', 'OTU_539', 'OTU_82', 'OTU_277', 'OTU_463', 'OTU_288', 'OTU_231', 'OTU_393', 'OTU_384', 'OTU_330', 'OTU_540', 'OTU_389', 'OTU_161', 'OTU_380', 'OTU_512', 'OTU_301', 'OTU_312', 'OTU_557', 'OTU_571', 'OTU_167', 'OTU_192', 'OTU_313', 'OTU_357', 'OTU_281', 'OTU_377', 'OTU_225', 'OTU_521', 'OTU_127', 'OTU_572', 'OTU_402', 'OTU_224', 'OTU_108', 'OTU_441', 'OTU_335', 'OTU_197', 'OTU_348', 'OTU_132', 'OTU_300', 'OTU_310', 'OTU_543', 'OTU_218']	['OTU_221', 'OTU_199', 'OTU_103', 'OTU_359', 'OTU_358', 'OTU_120', 'OTU_85', 'OTU_360', 'OTU_222', 'OTU_223', 'OTU_102', 'OTU_198', 'OTU_158', 'OTU_231', 'OTU_161', 'OTU_167', 'OTU_197', 'OTU_348', 'OTU_132']	Sick	14.4857	9.31815
461	GO:0045148	4	tripeptide aminopeptidase activity	0.0005454935984693	tripeptide aminopeptidase activity	['OTU_18', 'OTU_349', 'OTU_73', 'OTU_296', 'OTU_250', 'OTU_388', 'OTU_252', 'OTU_221', 'OTU_283', 'OTU_92', 'OTU_535', 'OTU_229', 'OTU_286', 'OTU_106', 'OTU_541', 'OTU_87', 'OTU_72', 'OTU_199', 'OTU_337', 'OTU_51', 'OTU_254', 'OTU_386', 'OTU_103', 'OTU_536', 'OTU_399', 'OTU_322', 'OTU_559', 'OTU_45', 'OTU_38', 'OTU_504', 'OTU_266', 'OTU_29', 'OTU_62', 'OTU_88', 'OTU_230', 'OTU_351', 'OTU_407', 'OTU_112', 'OTU_216', 'OTU_190', 'OTU_320', 'OTU_80', 'OTU_120', 'OTU_292', 'OTU_63', 'OTU_95', 'OTU_46', 'OTU_227', 'OTU_490', 'OTU_298', 'OTU_94', 'OTU_570', 'OTU_530', 'OTU_53', 'OTU_544', 'OTU_188', 'OTU_497', 'OTU_428', 'OTU_280', 'OTU_287', 'OTU_19', 'OTU_114', 'OTU_220', 'OTU_467', 'OTU_425', 'OTU_279', 'OTU_436', 'OTU_116', 'OTU_195', 'OTU_165', 'OTU_309', 'OTU_84', 'OTU_85', 'OTU_202', 'OTU_466', 'OTU_129', 'OTU_246', 'OTU_355', 'OTU_353', 'OTU_137', 'OTU_442', 'OTU_509', 'OTU_110', 'OTU_331', 'OTU_282', 'OTU_375', 'OTU_430', 'OTU_383', 'OTU_121', 'OTU_429', 'OTU_345', 'OTU_445', 'OTU_520', 'OTU_173', 'OTU_44', 'OTU_303', 'OTU_56', 'OTU_398', 'OTU_324', 'OTU_222', 'OTU_130', 'OTU_364', 'OTU_65', 'OTU_71', 'OTU_179', 'OTU_354', 'OTU_259', 'OTU_295', 'OTU_449', 'OTU_178', 'OTU_228', 'OTU_96', 'OTU_41', 'OTU_66', 'OTU_163', 'OTU_185', 'OTU_262', 'OTU_293', 'OTU_86', 'OTU_468', 'OTU_362', 'OTU_223', 'OTU_37', 'OTU_20', 'OTU_102', 'OTU_321', 'OTU_424', 'OTU_426', 'OTU_341', 'OTU_361', 'OTU_290', 'OTU_416', 'OTU_278', 'OTU_294', 'OTU_67', 'OTU_522', 'OTU_319', 'OTU_123', 'OTU_329', 'OTU_201', 'OTU_448', 'OTU_432', 'OTU_55', 'OTU_263', 'OTU_489', 'OTU_422', 'OTU_100', 'OTU_435', 'OTU_418', 'OTU_350', 'OTU_344', 'OTU_491', 'OTU_391', 'OTU_193', 'OTU_556', 'OTU_524', 'OTU_433', 'OTU_183', 'OTU_30', 'OTU_444', 'OTU_79', 'OTU_198', 'OTU_555', 'OTU_494', 'OTU_77', 'OTU_525', 'OTU_64', 'OTU_488', 'OTU_434', 'OTU_32', 'OTU_258', 'OTU_439', 'OTU_47', 'OTU_57', 'OTU_347', 'OTU_78', 'OTU_289', 'OTU_508', 'OTU_90', 'OTU_387', 'OTU_226', 'OTU_396', 'OTU_59', 'OTU_461', 'OTU_563', 'OTU_76', 'OTU_60', 'OTU_352', 'OTU_98', 'OTU_256', 'OTU_158', 'OTU_115', 'OTU_291', 'OTU_495', 'OTU_406', 'OTU_83', 'OTU_247', 'OTU_113', 'OTU_248', 'OTU_75', 'OTU_265', 'OTU_40', 'OTU_539', 'OTU_82', 'OTU_493', 'OTU_49', 'OTU_277', 'OTU_307', 'OTU_463', 'OTU_519', 'OTU_177', 'OTU_288', 'OTU_231', 'OTU_397', 'OTU_393', 'OTU_569', 'OTU_306', 'OTU_21', 'OTU_540', 'OTU_61', 'OTU_501', 'OTU_389', 'OTU_261', 'OTU_54', 'OTU_380', 'OTU_180', 'OTU_153', 'OTU_512', 'OTU_301', 'OTU_312', 'OTU_81', 'OTU_249', 'OTU_251', 'OTU_557', 'OTU_421', 'OTU_571', 'OTU_253', 'OTU_264', 'OTU_28', 'OTU_257', 'OTU_68', 'OTU_33', 'OTU_187', 'OTU_313', 'OTU_498', 'OTU_48', 'OTU_302', 'OTU_492', 'OTU_281', 'OTU_181', 'OTU_377', 'OTU_225', 'OTU_126', 'OTU_521', 'OTU_136', 'OTU_255', 'OTU_304', 'OTU_297', 'OTU_336', 'OTU_93', 'OTU_572', 'OTU_224', 'OTU_52', 'OTU_441', 'OTU_182', 'OTU_35', 'OTU_101', 'OTU_335', 'OTU_267', 'OTU_174', 'OTU_348', 'OTU_305', 'OTU_437', 'OTU_132', 'OTU_160', 'OTU_300', 'OTU_543', 'OTU_74', 'OTU_70', 'OTU_260', 'OTU_218', 'OTU_423']	['OTU_73', 'OTU_221', 'OTU_92', 'OTU_106', 'OTU_199', 'OTU_51', 'OTU_103', 'OTU_38', 'OTU_29', 'OTU_112', 'OTU_120', 'OTU_46', 'OTU_227', 'OTU_220', 'OTU_85', 'OTU_129', 'OTU_137', 'OTU_44', 'OTU_56', 'OTU_324', 'OTU_222', 'OTU_71', 'OTU_179', 'OTU_259', 'OTU_178', 'OTU_41', 'OTU_163', 'OTU_223', 'OTU_37', 'OTU_20', 'OTU_102', 'OTU_123', 'OTU_30', 'OTU_198', 'OTU_77', 'OTU_32', 'OTU_47', 'OTU_57', 'OTU_78', 'OTU_59', 'OTU_76', 'OTU_98', 'OTU_256', 'OTU_158', 'OTU_75', 'OTU_40', 'OTU_49', 'OTU_177', 'OTU_231', 'OTU_54', 'OTU_153', 'OTU_81', 'OTU_48', 'OTU_126', 'OTU_136', 'OTU_52', 'OTU_182', 'OTU_35', 'OTU_348', 'OTU_132', 'OTU_74']	Ctrl	58.5313	58.6444
462	GO:0032329	4	serine transport	0.0002207688935348	serine transport	['OTU_388', 'OTU_535', 'OTU_400', 'OTU_386', 'OTU_399', 'OTU_359', 'OTU_196', 'OTU_358', 'OTU_216', 'OTU_190', 'OTU_227', 'OTU_94', 'OTU_570', 'OTU_188', 'OTU_455', 'OTU_428', 'OTU_207', 'OTU_467', 'OTU_370', 'OTU_279', 'OTU_436', 'OTU_195', 'OTU_460', 'OTU_309', 'OTU_466', 'OTU_129', 'OTU_509', 'OTU_209', 'OTU_375', 'OTU_401', 'OTU_430', 'OTU_383', 'OTU_445', 'OTU_360', 'OTU_130', 'OTU_395', 'OTU_364', 'OTU_13', 'OTU_96', 'OTU_565', 'OTU_419', 'OTU_200', 'OTU_457', 'OTU_163', 'OTU_223', 'OTU_456', 'OTU_376', 'OTU_27', 'OTU_564', 'OTU_341', 'OTU_361', 'OTU_538', 'OTU_123', 'OTU_100', 'OTU_391', 'OTU_193', 'OTU_242', 'OTU_25', 'OTU_198', 'OTU_527', 'OTU_525', 'OTU_138', 'OTU_17', 'OTU_439', 'OTU_289', 'OTU_508', 'OTU_417', 'OTU_387', 'OTU_226', 'OTU_396', 'OTU_208', 'OTU_206', 'OTU_461', 'OTU_563', 'OTU_98', 'OTU_363', 'OTU_403', 'OTU_473', 'OTU_210', 'OTU_528', 'OTU_539', 'OTU_82', 'OTU_459', 'OTU_397', 'OTU_393', 'OTU_503', 'OTU_11', 'OTU_380', 'OTU_301', 'OTU_312', 'OTU_192', 'OTU_187', 'OTU_511', 'OTU_357', 'OTU_281', 'OTU_314', 'OTU_420', 'OTU_377', 'OTU_225', 'OTU_93', 'OTU_572', 'OTU_402', 'OTU_224', 'OTU_122', 'OTU_458', 'OTU_23', 'OTU_197', 'OTU_447', 'OTU_502', 'OTU_191', 'OTU_437', 'OTU_132', 'OTU_310', 'OTU_218', 'OTU_308']	['OTU_359', 'OTU_358', 'OTU_227', 'OTU_207', 'OTU_129', 'OTU_360', 'OTU_200', 'OTU_163', 'OTU_223', 'OTU_123', 'OTU_25', 'OTU_198', 'OTU_17', 'OTU_206', 'OTU_98', 'OTU_11', 'OTU_23', 'OTU_197', 'OTU_132']	Ctrl	14.2203	16.2496
463	GO:0043884	4	CO-methylating acetyl-CoA synthase activity	0.0002419384526108	CO-methylating acetyl-CoA synthase activity	['OTU_445', 'OTU_130', 'OTU_123', 'OTU_329', 'OTU_444', 'OTU_206', 'OTU_443', 'OTU_158', 'OTU_330', 'OTU_336', 'OTU_232', 'OTU_132']	['OTU_123', 'OTU_206', 'OTU_158', 'OTU_132']	Ctrl	2.44269	2.54185
464	GO:0032508	4	DNA duplex unwinding	0.0002457802931992	DNA duplex unwinding	['OTU_18', 'OTU_73', 'OTU_388', 'OTU_535', 'OTU_229', 'OTU_172', 'OTU_541', 'OTU_213', 'OTU_474', 'OTU_386', 'OTU_536', 'OTU_399', 'OTU_322', 'OTU_559', 'OTU_205', 'OTU_12', 'OTU_359', 'OTU_504', 'OTU_62', 'OTU_358', 'OTU_230', 'OTU_407', 'OTU_120', 'OTU_63', 'OTU_46', 'OTU_490', 'OTU_343', 'OTU_3', 'OTU_53', 'OTU_188', 'OTU_455', 'OTU_114', 'OTU_116', 'OTU_460', 'OTU_165', 'OTU_567', 'OTU_202', 'OTU_466', 'OTU_209', 'OTU_518', 'OTU_401', 'OTU_157', 'OTU_121', 'OTU_360', 'OTU_173', 'OTU_44', 'OTU_515', 'OTU_398', 'OTU_374', 'OTU_125', 'OTU_164', 'OTU_364', 'OTU_259', 'OTU_13', 'OTU_449', 'OTU_228', 'OTU_41', 'OTU_419', 'OTU_475', 'OTU_476', 'OTU_163', 'OTU_549', 'OTU_468', 'OTU_223', 'OTU_456', 'OTU_37', 'OTU_27', 'OTU_20', 'OTU_321', 'OTU_319', 'OTU_448', 'OTU_55', 'OTU_489', 'OTU_491', 'OTU_193', 'OTU_242', 'OTU_524', 'OTU_214', 'OTU_25', 'OTU_17', 'OTU_32', 'OTU_258', 'OTU_47', 'OTU_78', 'OTU_162', 'OTU_387', 'OTU_396', 'OTU_128', 'OTU_563', 'OTU_76', 'OTU_60', 'OTU_256', 'OTU_158', 'OTU_403', 'OTU_115', 'OTU_406', 'OTU_481', 'OTU_113', 'OTU_75', 'OTU_265', 'OTU_459', 'OTU_49', 'OTU_277', 'OTU_339', 'OTU_393', 'OTU_569', 'OTU_503', 'OTU_540', 'OTU_61', 'OTU_501', 'OTU_389', 'OTU_365', 'OTU_409', 'OTU_161', 'OTU_54', 'OTU_11', 'OTU_117', 'OTU_153', 'OTU_512', 'OTU_312', 'OTU_249', 'OTU_557', 'OTU_510', 'OTU_264', 'OTU_168', 'OTU_192', 'OTU_33', 'OTU_187', 'OTU_511', 'OTU_357', 'OTU_48', 'OTU_420', 'OTU_225', 'OTU_126', 'OTU_336', 'OTU_127', 'OTU_572', 'OTU_402', 'OTU_108', 'OTU_52', 'OTU_458', 'OTU_441', 'OTU_23', 'OTU_335', 'OTU_502', 'OTU_191', 'OTU_310', 'OTU_74', 'OTU_70']	['OTU_73', 'OTU_172', 'OTU_213', 'OTU_359', 'OTU_358', 'OTU_120', 'OTU_46', 'OTU_157', 'OTU_360', 'OTU_44', 'OTU_125', 'OTU_164', 'OTU_259', 'OTU_41', 'OTU_163', 'OTU_223', 'OTU_37', 'OTU_20', 'OTU_25', 'OTU_17', 'OTU_32', 'OTU_47', 'OTU_78', 'OTU_162', 'OTU_128', 'OTU_76', 'OTU_256', 'OTU_158', 'OTU_75', 'OTU_49', 'OTU_161', 'OTU_54', 'OTU_11', 'OTU_153', 'OTU_48', 'OTU_126', 'OTU_52', 'OTU_23', 'OTU_74']	Ctrl	48.1149	51.5688
465	GO:0009398	4	FMN biosynthetic process	0.0002749556098799	FMN biosynthetic process	['OTU_18', 'OTU_349', 'OTU_89', 'OTU_296', 'OTU_408', 'OTU_5', 'OTU_250', 'OTU_388', 'OTU_252', 'OTU_542', 'OTU_283', 'OTU_92', 'OTU_176', 'OTU_535', 'OTU_229', 'OTU_106', 'OTU_172', 'OTU_400', 'OTU_541', 'OTU_87', 'OTU_72', 'OTU_337', 'OTU_213', 'OTU_474', 'OTU_484', 'OTU_553', 'OTU_254', 'OTU_386', 'OTU_103', 'OTU_399', 'OTU_322', 'OTU_367', 'OTU_559', 'OTU_205', 'OTU_45', 'OTU_38', 'OTU_215', 'OTU_359', 'OTU_196', 'OTU_8', 'OTU_504', 'OTU_266', 'OTU_29', 'OTU_62', 'OTU_358', 'OTU_88', 'OTU_471', 'OTU_413', 'OTU_230', 'OTU_351', 'OTU_407', 'OTU_112', 'OTU_142', 'OTU_216', 'OTU_412', 'OTU_190', 'OTU_320', 'OTU_120', 'OTU_236', 'OTU_292', 'OTU_523', 'OTU_63', 'OTU_95', 'OTU_46', 'OTU_227', 'OTU_490', 'OTU_533', 'OTU_298', 'OTU_94', 'OTU_4', 'OTU_513', 'OTU_343', 'OTU_3', 'OTU_570', 'OTU_235', 'OTU_53', 'OTU_544', 'OTU_188', 'OTU_497', 'OTU_428', 'OTU_280', 'OTU_287', 'OTU_207', 'OTU_452', 'OTU_19', 'OTU_114', 'OTU_516', 'OTU_467', 'OTU_370', 'OTU_425', 'OTU_279', 'OTU_436', 'OTU_116', 'OTU_195', 'OTU_460', 'OTU_165', 'OTU_567', 'OTU_84', 'OTU_487', 'OTU_85', 'OTU_202', 'OTU_466', 'OTU_514', 'OTU_129', 'OTU_394', 'OTU_355', 'OTU_353', 'OTU_442', 'OTU_509', 'OTU_209', 'OTU_110', 'OTU_331', 'OTU_282', 'OTU_518', 'OTU_401', 'OTU_430', 'OTU_383', 'OTU_499', 'OTU_157', 'OTU_121', 'OTU_429', 'OTU_345', 'OTU_445', 'OTU_520', 'OTU_360', 'OTU_405', 'OTU_173', 'OTU_44', 'OTU_546', 'OTU_560', 'OTU_56', 'OTU_515', 'OTU_398', 'OTU_325', 'OTU_159', 'OTU_374', 'OTU_125', 'OTU_130', 'OTU_164', 'OTU_395', 'OTU_364', 'OTU_346', 'OTU_65', 'OTU_71', 'OTU_272', 'OTU_179', 'OTU_134', 'OTU_354', 'OTU_259', 'OTU_295', 'OTU_449', 'OTU_178', 'OTU_228', 'OTU_96', 'OTU_41', 'OTU_565', 'OTU_419', 'OTU_200', 'OTU_554', 'OTU_476', 'OTU_66', 'OTU_7', 'OTU_163', 'OTU_185', 'OTU_262', 'OTU_414', 'OTU_411', 'OTU_486', 'OTU_293', 'OTU_86', 'OTU_468', 'OTU_362', 'OTU_223', 'OTU_472', 'OTU_456', 'OTU_37', 'OTU_376', 'OTU_27', 'OTU_20', 'OTU_102', 'OTU_321', 'OTU_564', 'OTU_506', 'OTU_424', 'OTU_426', 'OTU_341', 'OTU_361', 'OTU_290', 'OTU_416', 'OTU_278', 'OTU_294', 'OTU_67', 'OTU_538', 'OTU_522', 'OTU_319', 'OTU_123', 'OTU_329', 'OTU_201', 'OTU_448', 'OTU_432', 'OTU_55', 'OTU_263', 'OTU_483', 'OTU_489', 'OTU_212', 'OTU_422', 'OTU_100', 'OTU_326', 'OTU_418', 'OTU_350', 'OTU_344', 'OTU_175', 'OTU_491', 'OTU_391', 'OTU_193', 'OTU_556', 'OTU_366', 'OTU_524', 'OTU_433', 'OTU_183', 'OTU_214', 'OTU_25', 'OTU_444', 'OTU_198', 'OTU_555', 'OTU_485', 'OTU_527', 'OTU_494', 'OTU_525', 'OTU_138', 'OTU_17', 'OTU_64', 'OTU_488', 'OTU_548', 'OTU_434', 'OTU_32', 'OTU_258', 'OTU_439', 'OTU_47', 'OTU_57', 'OTU_347', 'OTU_482', 'OTU_289', 'OTU_450', 'OTU_417', 'OTU_90', 'OTU_379', 'OTU_387', 'OTU_226', 'OTU_396', 'OTU_208', 'OTU_128', 'OTU_369', 'OTU_206', 'OTU_59', 'OTU_461', 'OTU_563', 'OTU_60', 'OTU_443', 'OTU_352', 'OTU_98', 'OTU_410', 'OTU_363', 'OTU_256', 'OTU_158', 'OTU_403', 'OTU_115', 'OTU_473', 'OTU_453', 'OTU_291', 'OTU_495', 'OTU_406', 'OTU_83', 'OTU_481', 'OTU_203', 'OTU_247', 'OTU_446', 'OTU_113', 'OTU_454', 'OTU_248', 'OTU_528', 'OTU_265', 'OTU_131', 'OTU_40', 'OTU_539', 'OTU_82', 'OTU_356', 'OTU_459', 'OTU_493', 'OTU_505', 'OTU_49', 'OTU_277', 'OTU_307', 'OTU_545', 'OTU_519', 'OTU_339', 'OTU_177', 'OTU_288', 'OTU_231', 'OTU_135', 'OTU_397', 'OTU_451', 'OTU_393', 'OTU_238', 'OTU_569', 'OTU_327', 'OTU_21', 'OTU_503', 'OTU_340', 'OTU_517', 'OTU_501', 'OTU_169', 'OTU_389', 'OTU_365', 'OTU_409', 'OTU_161', 'OTU_261', 'OTU_54', 'OTU_380', 'OTU_117', 'OTU_180', 'OTU_194', 'OTU_153', 'OTU_512', 'OTU_24', 'OTU_301', 'OTU_271', 'OTU_328', 'OTU_312', 'OTU_81', 'OTU_477', 'OTU_249', 'OTU_133', 'OTU_251', 'OTU_507', 'OTU_557', 'OTU_421', 'OTU_510', 'OTU_253', 'OTU_264', 'OTU_211', 'OTU_9', 'OTU_551', 'OTU_167', 'OTU_28', 'OTU_257', 'OTU_68', 'OTU_192', 'OTU_33', 'OTU_187', 'OTU_511', 'OTU_498', 'OTU_357', 'OTU_373', 'OTU_1', 'OTU_48', 'OTU_532', 'OTU_302', 'OTU_10', 'OTU_492', 'OTU_281', 'OTU_323', 'OTU_181', 'OTU_420', 'OTU_377', 'OTU_225', 'OTU_126', 'OTU_521', 'OTU_136', 'OTU_255', 'OTU_297', 'OTU_480', 'OTU_336', 'OTU_93', 'OTU_385', 'OTU_572', 'OTU_402', 'OTU_224', 'OTU_108', 'OTU_52', 'OTU_122', 'OTU_458', 'OTU_139', 'OTU_441', 'OTU_182', 'OTU_35', 'OTU_23', 'OTU_232', 'OTU_101', 'OTU_335', 'OTU_197', 'OTU_267', 'OTU_404', 'OTU_174', 'OTU_348', 'OTU_305', 'OTU_447', 'OTU_97', 'OTU_502', 'OTU_191', 'OTU_437', 'OTU_132', 'OTU_547', 'OTU_160', 'OTU_300', 'OTU_310', 'OTU_543', 'OTU_70', 'OTU_260', 'OTU_218', 'OTU_423', 'OTU_308', 'OTU_531']	['OTU_92', 'OTU_106', 'OTU_172', 'OTU_213', 'OTU_103', 'OTU_38', 'OTU_359', 'OTU_29', 'OTU_358', 'OTU_112', 'OTU_120', 'OTU_46', 'OTU_227', 'OTU_207', 'OTU_85', 'OTU_129', 'OTU_157', 'OTU_360', 'OTU_44', 'OTU_56', 'OTU_159', 'OTU_125', 'OTU_164', 'OTU_346', 'OTU_71', 'OTU_179', 'OTU_259', 'OTU_178', 'OTU_41', 'OTU_200', 'OTU_163', 'OTU_223', 'OTU_37', 'OTU_20', 'OTU_102', 'OTU_123', 'OTU_212', 'OTU_25', 'OTU_198', 'OTU_17', 'OTU_32', 'OTU_47', 'OTU_57', 'OTU_128', 'OTU_206', 'OTU_59', 'OTU_98', 'OTU_256', 'OTU_158', 'OTU_131', 'OTU_40', 'OTU_49', 'OTU_177', 'OTU_231', 'OTU_161', 'OTU_54', 'OTU_194', 'OTU_153', 'OTU_24', 'OTU_328', 'OTU_81', 'OTU_133', 'OTU_211', 'OTU_167', 'OTU_48', 'OTU_126', 'OTU_136', 'OTU_385', 'OTU_52', 'OTU_182', 'OTU_35', 'OTU_23', 'OTU_197', 'OTU_348', 'OTU_132']	Ctrl	59.6367	60.7336
466	6.3.2.7	4	UDP-N-acetylmuramoyl-L-alanyl-D-glutamate--L-lysine ligase.	0.0002900813570118	UDP-N-acetylmuramoyl-L-alanyl-D-glutamate--L-lysine ligase.	['OTU_92', 'OTU_292', 'OTU_95', 'OTU_94', 'OTU_570', 'OTU_530', 'OTU_497', 'OTU_436', 'OTU_309', 'OTU_91', 'OTU_438', 'OTU_430', 'OTU_429', 'OTU_303', 'OTU_324', 'OTU_99', 'OTU_96', 'OTU_100', 'OTU_435', 'OTU_525', 'OTU_98', 'OTU_82', 'OTU_277', 'OTU_307', 'OTU_306', 'OTU_301', 'OTU_302', 'OTU_281', 'OTU_93', 'OTU_534', 'OTU_101', 'OTU_305', 'OTU_97', 'OTU_437', 'OTU_308']	['OTU_92', 'OTU_91', 'OTU_324', 'OTU_99', 'OTU_98']	Ctrl	0.558061	0.74161
467	GO:0015419	4	ABC-type sulfate transporter activity	0.0002623805693515	ABC-type sulfate transporter activity	['OTU_388', 'OTU_541', 'OTU_386', 'OTU_471', 'OTU_216', 'OTU_467', 'OTU_370', 'OTU_460', 'OTU_567', 'OTU_466', 'OTU_129', 'OTU_442', 'OTU_209', 'OTU_383', 'OTU_560', 'OTU_374', 'OTU_468', 'OTU_223', 'OTU_472', 'OTU_456', 'OTU_361', 'OTU_123', 'OTU_391', 'OTU_366', 'OTU_138', 'OTU_434', 'OTU_387', 'OTU_369', 'OTU_563', 'OTU_403', 'OTU_454', 'OTU_539', 'OTU_459', 'OTU_505', 'OTU_463', 'OTU_393', 'OTU_389', 'OTU_380', 'OTU_117', 'OTU_371', 'OTU_312', 'OTU_557', 'OTU_551', 'OTU_167', 'OTU_511', 'OTU_372', 'OTU_225', 'OTU_126', 'OTU_224', 'OTU_458', 'OTU_404', 'OTU_132', 'OTU_218']	['OTU_129', 'OTU_223', 'OTU_123', 'OTU_167', 'OTU_126', 'OTU_132']	Ctrl	9.9849	11.6037
468	GO:0033765	4	steroid dehydrogenase activity, acting on the CH-CH group of donors	0.0001481046477221	steroid dehydrogenase activity, acting on the CH-CH group of donors	['OTU_479', 'OTU_5', 'OTU_542', 'OTU_240', 'OTU_474', 'OTU_484', 'OTU_12', 'OTU_8', 'OTU_413', 'OTU_412', 'OTU_513', 'OTU_235', 'OTU_516', 'OTU_487', 'OTU_478', 'OTU_514', 'OTU_6', 'OTU_515', 'OTU_13', 'OTU_419', 'OTU_475', 'OTU_476', 'OTU_7', 'OTU_414', 'OTU_411', 'OTU_486', 'OTU_27', 'OTU_20', 'OTU_416', 'OTU_483', 'OTU_529', 'OTU_418', 'OTU_242', 'OTU_524', 'OTU_25', 'OTU_485', 'OTU_17', 'OTU_482', 'OTU_417', 'OTU_481', 'OTU_247', 'OTU_248', 'OTU_238', 'OTU_14', 'OTU_11', 'OTU_477', 'OTU_9', 'OTU_551', 'OTU_10', 'OTU_420', 'OTU_23']	['OTU_20', 'OTU_25', 'OTU_17', 'OTU_14', 'OTU_11', 'OTU_23']	Sick	6.07067	2.6128
469	GO:0008736	4	L-fucose isomerase activity	0.0002511360683038	L-fucose isomerase activity	['OTU_221', 'OTU_229', 'OTU_106', 'OTU_400', 'OTU_541', 'OTU_337', 'OTU_474', 'OTU_103', 'OTU_536', 'OTU_399', 'OTU_38', 'OTU_359', 'OTU_196', 'OTU_29', 'OTU_358', 'OTU_230', 'OTU_112', 'OTU_428', 'OTU_279', 'OTU_195', 'OTU_165', 'OTU_466', 'OTU_129', 'OTU_355', 'OTU_442', 'OTU_110', 'OTU_331', 'OTU_121', 'OTU_445', 'OTU_360', 'OTU_173', 'OTU_44', 'OTU_222', 'OTU_130', 'OTU_164', 'OTU_65', 'OTU_71', 'OTU_354', 'OTU_41', 'OTU_476', 'OTU_66', 'OTU_7', 'OTU_223', 'OTU_37', 'OTU_104', 'OTU_426', 'OTU_278', 'OTU_67', 'OTU_123', 'OTU_329', 'OTU_422', 'OTU_391', 'OTU_494', 'OTU_439', 'OTU_47', 'OTU_289', 'OTU_443', 'OTU_248', 'OTU_40', 'OTU_49', 'OTU_231', 'OTU_327', 'OTU_330', 'OTU_540', 'OTU_161', 'OTU_380', 'OTU_117', 'OTU_153', 'OTU_312', 'OTU_249', 'OTU_251', 'OTU_557', 'OTU_421', 'OTU_167', 'OTU_257', 'OTU_33', 'OTU_313', 'OTU_357', 'OTU_48', 'OTU_314', 'OTU_377', 'OTU_126', 'OTU_136', 'OTU_336', 'OTU_127', 'OTU_402', 'OTU_108', 'OTU_182', 'OTU_335', 'OTU_132', 'OTU_310', 'OTU_74', 'OTU_218']	['OTU_221', 'OTU_106', 'OTU_103', 'OTU_38', 'OTU_359', 'OTU_29', 'OTU_358', 'OTU_112', 'OTU_129', 'OTU_360', 'OTU_44', 'OTU_222', 'OTU_164', 'OTU_71', 'OTU_41', 'OTU_223', 'OTU_37', 'OTU_104', 'OTU_123', 'OTU_47', 'OTU_40', 'OTU_49', 'OTU_231', 'OTU_161', 'OTU_153', 'OTU_167', 'OTU_48', 'OTU_126', 'OTU_136', 'OTU_182', 'OTU_132', 'OTU_74']	Ctrl	42.8729	46.8314
470	GO:0003950	4	NAD+ ADP-ribosyltransferase activity	0.0002572375409104	NAD+ ADP-ribosyltransferase activity	['OTU_103', 'OTU_190', 'OTU_570', 'OTU_165', 'OTU_567', 'OTU_202', 'OTU_209', 'OTU_110', 'OTU_121', 'OTU_374', 'OTU_364', 'OTU_468', 'OTU_456', 'OTU_102', 'OTU_361', 'OTU_123', 'OTU_391', 'OTU_138', 'OTU_482', 'OTU_289', 'OTU_226', 'OTU_403', 'OTU_459', 'OTU_307', 'OTU_397', 'OTU_501', 'OTU_169', 'OTU_365', 'OTU_161', 'OTU_421', 'OTU_167', 'OTU_127', 'OTU_572', 'OTU_402', 'OTU_335', 'OTU_174', 'OTU_348', 'OTU_310']	['OTU_103', 'OTU_102', 'OTU_123', 'OTU_161', 'OTU_167', 'OTU_348']	Sick	5.07405	3.52326
471	GO:0033917	4	exo-poly-alpha-galacturonosidase activity	0.0002412067264928	exo-poly-alpha-galacturonosidase activity	['OTU_29', 'OTU_37']	['OTU_29', 'OTU_37']	Sick	3.36972	2.24061
472	GO:0042132	4	fructose 1,6-bisphosphate 1-phosphatase activity	0.0005210606938064	fructose 1,6-bisphosphate 1-phosphatase activity	['OTU_408', 'OTU_378', 'OTU_388', 'OTU_542', 'OTU_535', 'OTU_229', 'OTU_106', 'OTU_400', 'OTU_541', 'OTU_72', 'OTU_337', 'OTU_213', 'OTU_553', 'OTU_386', 'OTU_103', 'OTU_536', 'OTU_399', 'OTU_322', 'OTU_367', 'OTU_559', 'OTU_205', 'OTU_38', 'OTU_215', 'OTU_359', 'OTU_196', 'OTU_504', 'OTU_266', 'OTU_29', 'OTU_62', 'OTU_358', 'OTU_471', 'OTU_413', 'OTU_230', 'OTU_407', 'OTU_112', 'OTU_464', 'OTU_216', 'OTU_190', 'OTU_320', 'OTU_120', 'OTU_292', 'OTU_63', 'OTU_95', 'OTU_46', 'OTU_490', 'OTU_513', 'OTU_3', 'OTU_570', 'OTU_235', 'OTU_53', 'OTU_233', 'OTU_188', 'OTU_455', 'OTU_497', 'OTU_280', 'OTU_207', 'OTU_452', 'OTU_114', 'OTU_516', 'OTU_467', 'OTU_370', 'OTU_2', 'OTU_425', 'OTU_116', 'OTU_195', 'OTU_460', 'OTU_165', 'OTU_567', 'OTU_202', 'OTU_91', 'OTU_466', 'OTU_514', 'OTU_129', 'OTU_246', 'OTU_442', 'OTU_509', 'OTU_209', 'OTU_331', 'OTU_375', 'OTU_401', 'OTU_430', 'OTU_383', 'OTU_499', 'OTU_121', 'OTU_429', 'OTU_445', 'OTU_360', 'OTU_405', 'OTU_173', 'OTU_44', 'OTU_546', 'OTU_56', 'OTU_515', 'OTU_398', 'OTU_324', 'OTU_325', 'OTU_374', 'OTU_125', 'OTU_130', 'OTU_164', 'OTU_395', 'OTU_364', 'OTU_65', 'OTU_259', 'OTU_228', 'OTU_41', 'OTU_565', 'OTU_200', 'OTU_554', 'OTU_66', 'OTU_457', 'OTU_163', 'OTU_185', 'OTU_262', 'OTU_414', 'OTU_486', 'OTU_468', 'OTU_362', 'OTU_223', 'OTU_472', 'OTU_456', 'OTU_37', 'OTU_376', 'OTU_27', 'OTU_20', 'OTU_285', 'OTU_102', 'OTU_104', 'OTU_321', 'OTU_506', 'OTU_424', 'OTU_426', 'OTU_341', 'OTU_361', 'OTU_290', 'OTU_416', 'OTU_67', 'OTU_538', 'OTU_522', 'OTU_319', 'OTU_123', 'OTU_329', 'OTU_201', 'OTU_448', 'OTU_55', 'OTU_483', 'OTU_529', 'OTU_212', 'OTU_422', 'OTU_418', 'OTU_491', 'OTU_391', 'OTU_193', 'OTU_556', 'OTU_366', 'OTU_524', 'OTU_214', 'OTU_25', 'OTU_444', 'OTU_198', 'OTU_525', 'OTU_17', 'OTU_488', 'OTU_548', 'OTU_32', 'OTU_258', 'OTU_439', 'OTU_47', 'OTU_57', 'OTU_482', 'OTU_289', 'OTU_508', 'OTU_417', 'OTU_90', 'OTU_387', 'OTU_226', 'OTU_396', 'OTU_208', 'OTU_26', 'OTU_204', 'OTU_561', 'OTU_369', 'OTU_206', 'OTU_461', 'OTU_563', 'OTU_552', 'OTU_76', 'OTU_60', 'OTU_443', 'OTU_410', 'OTU_363', 'OTU_256', 'OTU_158', 'OTU_403', 'OTU_115', 'OTU_473', 'OTU_453', 'OTU_210', 'OTU_406', 'OTU_247', 'OTU_446', 'OTU_113', 'OTU_248', 'OTU_528', 'OTU_265', 'OTU_40', 'OTU_539', 'OTU_82', 'OTU_356', 'OTU_459', 'OTU_493', 'OTU_505', 'OTU_49', 'OTU_277', 'OTU_307', 'OTU_463', 'OTU_397', 'OTU_451', 'OTU_562', 'OTU_393', 'OTU_569', 'OTU_327', 'OTU_503', 'OTU_540', 'OTU_517', 'OTU_501', 'OTU_169', 'OTU_389', 'OTU_365', 'OTU_409', 'OTU_161', 'OTU_261', 'OTU_54', 'OTU_380', 'OTU_371', 'OTU_194', 'OTU_153', 'OTU_512', 'OTU_24', 'OTU_301', 'OTU_271', 'OTU_328', 'OTU_312', 'OTU_249', 'OTU_251', 'OTU_507', 'OTU_421', 'OTU_510', 'OTU_264', 'OTU_211', 'OTU_9', 'OTU_551', 'OTU_257', 'OTU_68', 'OTU_192', 'OTU_33', 'OTU_187', 'OTU_511', 'OTU_498', 'OTU_372', 'OTU_357', 'OTU_373', 'OTU_1', 'OTU_48', 'OTU_532', 'OTU_302', 'OTU_10', 'OTU_492', 'OTU_281', 'OTU_323', 'OTU_377', 'OTU_225', 'OTU_126', 'OTU_136', 'OTU_93', 'OTU_572', 'OTU_402', 'OTU_224', 'OTU_108', 'OTU_122', 'OTU_458', 'OTU_441', 'OTU_23', 'OTU_534', 'OTU_232', 'OTU_335', 'OTU_447', 'OTU_502', 'OTU_191', 'OTU_132', 'OTU_547', 'OTU_160', 'OTU_300', 'OTU_310', 'OTU_70', 'OTU_260', 'OTU_218', 'OTU_423', 'OTU_531']	['OTU_106', 'OTU_213', 'OTU_103', 'OTU_38', 'OTU_359', 'OTU_29', 'OTU_358', 'OTU_112', 'OTU_120', 'OTU_46', 'OTU_207', 'OTU_91', 'OTU_129', 'OTU_360', 'OTU_44', 'OTU_56', 'OTU_324', 'OTU_125', 'OTU_164', 'OTU_259', 'OTU_41', 'OTU_200', 'OTU_163', 'OTU_223', 'OTU_37', 'OTU_20', 'OTU_102', 'OTU_104', 'OTU_123', 'OTU_212', 'OTU_25', 'OTU_198', 'OTU_17', 'OTU_32', 'OTU_47', 'OTU_57', 'OTU_26', 'OTU_204', 'OTU_206', 'OTU_76', 'OTU_256', 'OTU_158', 'OTU_40', 'OTU_49', 'OTU_161', 'OTU_54', 'OTU_194', 'OTU_153', 'OTU_24', 'OTU_328', 'OTU_211', 'OTU_48', 'OTU_126', 'OTU_136', 'OTU_23', 'OTU_132']	Ctrl	51.0181	52.2593
473	GO:0042121	4	alginic acid biosynthetic process	0.0003017658263666	alginic acid biosynthetic process	['OTU_73', 'OTU_388', 'OTU_535', 'OTU_229', 'OTU_154', 'OTU_106', 'OTU_400', 'OTU_155', 'OTU_337', 'OTU_386', 'OTU_103', 'OTU_322', 'OTU_205', 'OTU_38', 'OTU_215', 'OTU_29', 'OTU_62', 'OTU_230', 'OTU_112', 'OTU_120', 'OTU_63', 'OTU_46', 'OTU_490', 'OTU_53', 'OTU_425', 'OTU_116', 'OTU_460', 'OTU_165', 'OTU_202', 'OTU_466', 'OTU_355', 'OTU_442', 'OTU_509', 'OTU_209', 'OTU_110', 'OTU_157', 'OTU_121', 'OTU_345', 'OTU_445', 'OTU_173', 'OTU_44', 'OTU_141', 'OTU_56', 'OTU_325', 'OTU_374', 'OTU_130', 'OTU_164', 'OTU_71', 'OTU_134', 'OTU_354', 'OTU_259', 'OTU_31', 'OTU_41', 'OTU_419', 'OTU_66', 'OTU_185', 'OTU_262', 'OTU_468', 'OTU_472', 'OTU_37', 'OTU_102', 'OTU_104', 'OTU_424', 'OTU_426', 'OTU_341', 'OTU_67', 'OTU_123', 'OTU_263', 'OTU_489', 'OTU_212', 'OTU_422', 'OTU_418', 'OTU_491', 'OTU_183', 'OTU_214', 'OTU_444', 'OTU_527', 'OTU_494', 'OTU_138', 'OTU_17', 'OTU_488', 'OTU_32', 'OTU_439', 'OTU_47', 'OTU_57', 'OTU_347', 'OTU_162', 'OTU_508', 'OTU_387', 'OTU_128', 'OTU_59', 'OTU_461', 'OTU_563', 'OTU_76', 'OTU_60', 'OTU_256', 'OTU_158', 'OTU_403', 'OTU_115', 'OTU_171', 'OTU_446', 'OTU_75', 'OTU_265', 'OTU_40', 'OTU_459', 'OTU_493', 'OTU_49', 'OTU_519', 'OTU_339', 'OTU_140', 'OTU_177', 'OTU_135', 'OTU_503', 'OTU_330', 'OTU_501', 'OTU_169', 'OTU_389', 'OTU_161', 'OTU_54', 'OTU_117', 'OTU_153', 'OTU_249', 'OTU_251', 'OTU_342', 'OTU_557', 'OTU_421', 'OTU_571', 'OTU_264', 'OTU_168', 'OTU_211', 'OTU_167', 'OTU_257', 'OTU_68', 'OTU_33', 'OTU_313', 'OTU_511', 'OTU_498', 'OTU_373', 'OTU_48', 'OTU_314', 'OTU_323', 'OTU_225', 'OTU_126', 'OTU_136', 'OTU_336', 'OTU_127', 'OTU_108', 'OTU_52', 'OTU_122', 'OTU_458', 'OTU_139', 'OTU_182', 'OTU_23', 'OTU_132', 'OTU_160', 'OTU_310', 'OTU_74', 'OTU_70', 'OTU_260']	['OTU_73', 'OTU_154', 'OTU_106', 'OTU_155', 'OTU_103', 'OTU_38', 'OTU_29', 'OTU_112', 'OTU_120', 'OTU_46', 'OTU_157', 'OTU_44', 'OTU_141', 'OTU_56', 'OTU_164', 'OTU_71', 'OTU_259', 'OTU_31', 'OTU_41', 'OTU_37', 'OTU_102', 'OTU_104', 'OTU_123', 'OTU_212', 'OTU_17', 'OTU_32', 'OTU_47', 'OTU_57', 'OTU_162', 'OTU_128', 'OTU_59', 'OTU_76', 'OTU_256', 'OTU_158', 'OTU_171', 'OTU_75', 'OTU_40', 'OTU_49', 'OTU_140', 'OTU_177', 'OTU_161', 'OTU_54', 'OTU_153', 'OTU_211', 'OTU_167', 'OTU_48', 'OTU_126', 'OTU_136', 'OTU_52', 'OTU_182', 'OTU_23', 'OTU_132', 'OTU_74']	Ctrl	53.1065	55.923
474	GO:0036424	4	L-phosphoserine phosphatase activity	0.0002449861752359	L-phosphoserine phosphatase activity	['OTU_73', 'OTU_408', 'OTU_388', 'OTU_229', 'OTU_400', 'OTU_240', 'OTU_541', 'OTU_474', 'OTU_390', 'OTU_484', 'OTU_386', 'OTU_399', 'OTU_12', 'OTU_38', 'OTU_215', 'OTU_29', 'OTU_413', 'OTU_230', 'OTU_63', 'OTU_95', 'OTU_46', 'OTU_227', 'OTU_490', 'OTU_298', 'OTU_94', 'OTU_513', 'OTU_3', 'OTU_53', 'OTU_455', 'OTU_497', 'OTU_207', 'OTU_452', 'OTU_516', 'OTU_467', 'OTU_370', 'OTU_425', 'OTU_436', 'OTU_460', 'OTU_309', 'OTU_567', 'OTU_84', 'OTU_202', 'OTU_478', 'OTU_466', 'OTU_514', 'OTU_509', 'OTU_209', 'OTU_401', 'OTU_383', 'OTU_121', 'OTU_44', 'OTU_546', 'OTU_303', 'OTU_560', 'OTU_56', 'OTU_515', 'OTU_398', 'OTU_65', 'OTU_259', 'OTU_13', 'OTU_228', 'OTU_96', 'OTU_41', 'OTU_475', 'OTU_476', 'OTU_66', 'OTU_7', 'OTU_262', 'OTU_414', 'OTU_411', 'OTU_468', 'OTU_223', 'OTU_472', 'OTU_456', 'OTU_37', 'OTU_376', 'OTU_20', 'OTU_506', 'OTU_424', 'OTU_426', 'OTU_67', 'OTU_263', 'OTU_483', 'OTU_529', 'OTU_422', 'OTU_100', 'OTU_491', 'OTU_391', 'OTU_242', 'OTU_444', 'OTU_485', 'OTU_494', 'OTU_548', 'OTU_32', 'OTU_47', 'OTU_57', 'OTU_482', 'OTU_508', 'OTU_90', 'OTU_379', 'OTU_387', 'OTU_226', 'OTU_396', 'OTU_208', 'OTU_128', 'OTU_369', 'OTU_206', 'OTU_59', 'OTU_461', 'OTU_563', 'OTU_76', 'OTU_60', 'OTU_443', 'OTU_98', 'OTU_410', 'OTU_403', 'OTU_473', 'OTU_453', 'OTU_481', 'OTU_113', 'OTU_454', 'OTU_528', 'OTU_75', 'OTU_40', 'OTU_539', 'OTU_459', 'OTU_505', 'OTU_49', 'OTU_307', 'OTU_545', 'OTU_463', 'OTU_519', 'OTU_397', 'OTU_451', 'OTU_393', 'OTU_306', 'OTU_540', 'OTU_517', 'OTU_389', 'OTU_409', 'OTU_14', 'OTU_11', 'OTU_380', 'OTU_371', 'OTU_301', 'OTU_271', 'OTU_477', 'OTU_249', 'OTU_251', 'OTU_507', 'OTU_421', 'OTU_551', 'OTU_257', 'OTU_239', 'OTU_33', 'OTU_511', 'OTU_372', 'OTU_373', 'OTU_1', 'OTU_48', 'OTU_532', 'OTU_377', 'OTU_225', 'OTU_93', 'OTU_572', 'OTU_402', 'OTU_224', 'OTU_52', 'OTU_458', 'OTU_232', 'OTU_101', 'OTU_404', 'OTU_305', 'OTU_437', 'OTU_547', 'OTU_70', 'OTU_260', 'OTU_218', 'OTU_308']	['OTU_73', 'OTU_38', 'OTU_29', 'OTU_46', 'OTU_227', 'OTU_207', 'OTU_44', 'OTU_56', 'OTU_259', 'OTU_41', 'OTU_223', 'OTU_37', 'OTU_20', 'OTU_32', 'OTU_47', 'OTU_57', 'OTU_128', 'OTU_206', 'OTU_59', 'OTU_76', 'OTU_98', 'OTU_75', 'OTU_40', 'OTU_49', 'OTU_14', 'OTU_11', 'OTU_48', 'OTU_52']	Sick	46.3595	41.5465
475	1.1.1.44	4	phosphogluconate dehydrogenase (NADP(+)-dependent, decarboxylating).	0.0001162028761307	phosphogluconate dehydrogenase (NADP(+)-dependent, decarboxylating).	['OTU_408', 'OTU_16', 'OTU_388', 'OTU_542', 'OTU_283', 'OTU_92', 'OTU_286', 'OTU_400', 'OTU_240', 'OTU_541', 'OTU_474', 'OTU_390', 'OTU_484', 'OTU_386', 'OTU_103', 'OTU_399', 'OTU_12', 'OTU_38', 'OTU_359', 'OTU_29', 'OTU_62', 'OTU_358', 'OTU_88', 'OTU_413', 'OTU_112', 'OTU_412', 'OTU_236', 'OTU_292', 'OTU_95', 'OTU_46', 'OTU_227', 'OTU_533', 'OTU_298', 'OTU_513', 'OTU_570', 'OTU_530', 'OTU_53', 'OTU_544', 'OTU_455', 'OTU_497', 'OTU_428', 'OTU_280', 'OTU_287', 'OTU_467', 'OTU_279', 'OTU_460', 'OTU_84', 'OTU_85', 'OTU_466', 'OTU_514', 'OTU_209', 'OTU_282', 'OTU_401', 'OTU_430', 'OTU_383', 'OTU_429', 'OTU_360', 'OTU_44', 'OTU_560', 'OTU_56', 'OTU_515', 'OTU_130', 'OTU_395', 'OTU_65', 'OTU_259', 'OTU_295', 'OTU_13', 'OTU_228', 'OTU_31', 'OTU_41', 'OTU_565', 'OTU_475', 'OTU_476', 'OTU_66', 'OTU_7', 'OTU_414', 'OTU_411', 'OTU_486', 'OTU_293', 'OTU_86', 'OTU_468', 'OTU_362', 'OTU_223', 'OTU_456', 'OTU_37', 'OTU_102', 'OTU_424', 'OTU_341', 'OTU_361', 'OTU_290', 'OTU_278', 'OTU_294', 'OTU_67', 'OTU_538', 'OTU_368', 'OTU_522', 'OTU_432', 'OTU_55', 'OTU_483', 'OTU_391', 'OTU_242', 'OTU_556', 'OTU_433', 'OTU_183', 'OTU_555', 'OTU_485', 'OTU_525', 'OTU_548', 'OTU_434', 'OTU_258', 'OTU_439', 'OTU_47', 'OTU_57', 'OTU_482', 'OTU_289', 'OTU_90', 'OTU_387', 'OTU_226', 'OTU_396', 'OTU_563', 'OTU_98', 'OTU_410', 'OTU_256', 'OTU_291', 'OTU_495', 'OTU_83', 'OTU_481', 'OTU_40', 'OTU_539', 'OTU_82', 'OTU_244', 'OTU_459', 'OTU_505', 'OTU_49', 'OTU_277', 'OTU_307', 'OTU_462', 'OTU_463', 'OTU_177', 'OTU_288', 'OTU_397', 'OTU_393', 'OTU_384', 'OTU_569', 'OTU_330', 'OTU_540', 'OTU_389', 'OTU_409', 'OTU_54', 'OTU_14', 'OTU_11', 'OTU_380', 'OTU_194', 'OTU_81', 'OTU_477', 'OTU_249', 'OTU_251', 'OTU_245', 'OTU_571', 'OTU_9', 'OTU_551', 'OTU_239', 'OTU_192', 'OTU_357', 'OTU_48', 'OTU_10', 'OTU_281', 'OTU_377', 'OTU_225', 'OTU_521', 'OTU_93', 'OTU_572', 'OTU_402', 'OTU_224', 'OTU_243', 'OTU_52', 'OTU_458', 'OTU_191', 'OTU_437', 'OTU_160', 'OTU_300', 'OTU_310', 'OTU_543', 'OTU_74', 'OTU_218', 'OTU_531']	['OTU_92', 'OTU_103', 'OTU_38', 'OTU_359', 'OTU_29', 'OTU_358', 'OTU_112', 'OTU_46', 'OTU_227', 'OTU_85', 'OTU_360', 'OTU_44', 'OTU_56', 'OTU_259', 'OTU_31', 'OTU_41', 'OTU_223', 'OTU_37', 'OTU_102', 'OTU_47', 'OTU_57', 'OTU_98', 'OTU_256', 'OTU_40', 'OTU_49', 'OTU_177', 'OTU_54', 'OTU_14', 'OTU_11', 'OTU_194', 'OTU_81', 'OTU_48', 'OTU_52', 'OTU_74']	Sick	33.3718	29.9739
476	GO:0008237	4	metallopeptidase activity	0.0003439294521278	metallopeptidase activity	['OTU_18', 'OTU_349', 'OTU_73', 'OTU_479', 'OTU_89', 'OTU_296', 'OTU_408', 'OTU_5', 'OTU_16', 'OTU_250', 'OTU_388', 'OTU_252', 'OTU_221', 'OTU_542', 'OTU_283', 'OTU_92', 'OTU_176', 'OTU_535', 'OTU_229', 'OTU_286', 'OTU_106', 'OTU_172', 'OTU_400', 'OTU_240', 'OTU_541', 'OTU_87', 'OTU_72', 'OTU_199', 'OTU_337', 'OTU_213', 'OTU_36', 'OTU_51', 'OTU_474', 'OTU_390', 'OTU_484', 'OTU_553', 'OTU_254', 'OTU_386', 'OTU_103', 'OTU_536', 'OTU_109', 'OTU_399', 'OTU_322', 'OTU_367', 'OTU_559', 'OTU_205', 'OTU_12', 'OTU_45', 'OTU_38', 'OTU_215', 'OTU_359', 'OTU_196', 'OTU_8', 'OTU_504', 'OTU_266', 'OTU_29', 'OTU_62', 'OTU_358', 'OTU_88', 'OTU_471', 'OTU_413', 'OTU_230', 'OTU_351', 'OTU_407', 'OTU_234', 'OTU_112', 'OTU_142', 'OTU_464', 'OTU_216', 'OTU_412', 'OTU_190', 'OTU_320', 'OTU_80', 'OTU_120', 'OTU_236', 'OTU_292', 'OTU_111', 'OTU_440', 'OTU_523', 'OTU_63', 'OTU_95', 'OTU_46', 'OTU_227', 'OTU_490', 'OTU_533', 'OTU_298', 'OTU_94', 'OTU_4', 'OTU_513', 'OTU_343', 'OTU_3', 'OTU_570', 'OTU_530', 'OTU_235', 'OTU_53', 'OTU_233', 'OTU_544', 'OTU_188', 'OTU_455', 'OTU_166', 'OTU_497', 'OTU_428', 'OTU_184', 'OTU_280', 'OTU_287', 'OTU_207', 'OTU_452', 'OTU_19', 'OTU_114', 'OTU_220', 'OTU_516', 'OTU_467', 'OTU_370', 'OTU_2', 'OTU_425', 'OTU_279', 'OTU_436', 'OTU_116', 'OTU_195', 'OTU_460', 'OTU_170', 'OTU_165', 'OTU_309', 'OTU_567', 'OTU_84', 'OTU_487', 'OTU_85', 'OTU_202', 'OTU_91', 'OTU_478', 'OTU_438', 'OTU_466', 'OTU_514', 'OTU_129', 'OTU_394', 'OTU_355', 'OTU_353', 'OTU_137', 'OTU_237', 'OTU_442', 'OTU_509', 'OTU_209', 'OTU_110', 'OTU_331', 'OTU_282', 'OTU_375', 'OTU_518', 'OTU_401', 'OTU_430', 'OTU_383', 'OTU_499', 'OTU_157', 'OTU_121', 'OTU_429', 'OTU_345', 'OTU_445', 'OTU_360', 'OTU_405', 'OTU_173', 'OTU_44', 'OTU_105', 'OTU_546', 'OTU_303', 'OTU_6', 'OTU_560', 'OTU_56', 'OTU_515', 'OTU_398', 'OTU_324', 'OTU_222', 'OTU_325', 'OTU_315', 'OTU_159', 'OTU_374', 'OTU_125', 'OTU_130', 'OTU_164', 'OTU_395', 'OTU_364', 'OTU_346', 'OTU_99', 'OTU_65', 'OTU_71', 'OTU_272', 'OTU_179', 'OTU_134', 'OTU_354', 'OTU_259', 'OTU_295', 'OTU_13', 'OTU_316', 'OTU_449', 'OTU_178', 'OTU_228', 'OTU_31', 'OTU_96', 'OTU_41', 'OTU_565', 'OTU_419', 'OTU_475', 'OTU_200', 'OTU_554', 'OTU_476', 'OTU_66', 'OTU_7', 'OTU_457', 'OTU_163', 'OTU_185', 'OTU_262', 'OTU_549', 'OTU_414', 'OTU_411', 'OTU_486', 'OTU_293', 'OTU_86', 'OTU_468', 'OTU_362', 'OTU_223', 'OTU_472', 'OTU_107', 'OTU_456', 'OTU_37', 'OTU_27', 'OTU_20', 'OTU_285', 'OTU_102', 'OTU_104', 'OTU_321', 'OTU_564', 'OTU_506', 'OTU_424', 'OTU_426', 'OTU_341', 'OTU_361', 'OTU_290', 'OTU_416', 'OTU_278', 'OTU_294', 'OTU_67', 'OTU_538', 'OTU_368', 'OTU_522', 'OTU_319', 'OTU_123', 'OTU_329', 'OTU_201', 'OTU_448', 'OTU_558', 'OTU_432', 'OTU_55', 'OTU_263', 'OTU_483', 'OTU_489', 'OTU_529', 'OTU_212', 'OTU_422', 'OTU_100', 'OTU_435', 'OTU_418', 'OTU_350', 'OTU_344', 'OTU_175', 'OTU_491', 'OTU_391', 'OTU_193', 'OTU_242', 'OTU_556', 'OTU_366', 'OTU_524', 'OTU_433', 'OTU_183', 'OTU_214', 'OTU_30', 'OTU_25', 'OTU_444', 'OTU_79', 'OTU_198', 'OTU_555', 'OTU_485', 'OTU_527', 'OTU_494', 'OTU_77', 'OTU_525', 'OTU_138', 'OTU_17', 'OTU_64', 'OTU_488', 'OTU_548', 'OTU_434', 'OTU_32', 'OTU_258', 'OTU_439', 'OTU_47', 'OTU_57', 'OTU_347', 'OTU_482', 'OTU_78', 'OTU_289', 'OTU_162', 'OTU_508', 'OTU_450', 'OTU_417', 'OTU_90', 'OTU_566', 'OTU_379', 'OTU_387', 'OTU_226', 'OTU_396', 'OTU_208', 'OTU_26', 'OTU_204', 'OTU_128', 'OTU_369', 'OTU_206', 'OTU_59', 'OTU_461', 'OTU_563', 'OTU_552', 'OTU_76', 'OTU_60', 'OTU_443', 'OTU_352', 'OTU_43', 'OTU_98', 'OTU_410', 'OTU_363', 'OTU_256', 'OTU_158', 'OTU_403', 'OTU_115', 'OTU_473', 'OTU_453', 'OTU_291', 'OTU_495', 'OTU_381', 'OTU_171', 'OTU_210', 'OTU_406', 'OTU_83', 'OTU_481', 'OTU_203', 'OTU_247', 'OTU_446', 'OTU_113', 'OTU_454', 'OTU_248', 'OTU_528', 'OTU_75', 'OTU_265', 'OTU_131', 'OTU_40', 'OTU_539', 'OTU_82', 'OTU_356', 'OTU_244', 'OTU_526', 'OTU_459', 'OTU_493', 'OTU_505', 'OTU_49', 'OTU_277', 'OTU_307', 'OTU_545', 'OTU_462', 'OTU_463', 'OTU_519', 'OTU_339', 'OTU_177', 'OTU_288', 'OTU_231', 'OTU_135', 'OTU_397', 'OTU_451', 'OTU_393', 'OTU_238', 'OTU_384', 'OTU_569', 'OTU_327', 'OTU_306', 'OTU_21', 'OTU_503', 'OTU_330', 'OTU_540', 'OTU_340', 'OTU_61', 'OTU_517', 'OTU_501', 'OTU_169', 'OTU_389', 'OTU_365', 'OTU_409', 'OTU_161', 'OTU_261', 'OTU_54', 'OTU_14', 'OTU_11', 'OTU_380', 'OTU_117', 'OTU_371', 'OTU_180', 'OTU_194', 'OTU_153', 'OTU_512', 'OTU_24', 'OTU_301', 'OTU_271', 'OTU_328', 'OTU_312', 'OTU_81', 'OTU_477', 'OTU_249', 'OTU_133', 'OTU_251', 'OTU_342', 'OTU_507', 'OTU_557', 'OTU_421', 'OTU_245', 'OTU_571', 'OTU_510', 'OTU_253', 'OTU_264', 'OTU_168', 'OTU_211', 'OTU_9', 'OTU_551', 'OTU_167', 'OTU_28', 'OTU_257', 'OTU_239', 'OTU_68', 'OTU_192', 'OTU_33', 'OTU_187', 'OTU_313', 'OTU_511', 'OTU_498', 'OTU_372', 'OTU_357', 'OTU_373', 'OTU_1', 'OTU_48', 'OTU_532', 'OTU_302', 'OTU_10', 'OTU_317', 'OTU_492', 'OTU_281', 'OTU_314', 'OTU_323', 'OTU_181', 'OTU_420', 'OTU_377', 'OTU_469', 'OTU_225', 'OTU_126', 'OTU_521', 'OTU_136', 'OTU_255', 'OTU_304', 'OTU_297', 'OTU_480', 'OTU_336', 'OTU_127', 'OTU_93', 'OTU_572', 'OTU_402', 'OTU_224', 'OTU_243', 'OTU_108', 'OTU_52', 'OTU_122', 'OTU_458', 'OTU_139', 'OTU_441', 'OTU_182', 'OTU_35', 'OTU_23', 'OTU_534', 'OTU_232', 'OTU_101', 'OTU_335', 'OTU_197', 'OTU_267', 'OTU_404', 'OTU_174', 'OTU_348', 'OTU_427', 'OTU_305', 'OTU_447', 'OTU_97', 'OTU_502', 'OTU_191', 'OTU_437', 'OTU_132', 'OTU_547', 'OTU_160', 'OTU_300', 'OTU_310', 'OTU_543', 'OTU_74', 'OTU_70', 'OTU_260', 'OTU_218', 'OTU_423', 'OTU_308', 'OTU_531']	['OTU_73', 'OTU_221', 'OTU_92', 'OTU_106', 'OTU_172', 'OTU_199', 'OTU_213', 'OTU_36', 'OTU_51', 'OTU_103', 'OTU_109', 'OTU_38', 'OTU_359', 'OTU_29', 'OTU_358', 'OTU_112', 'OTU_120', 'OTU_46', 'OTU_227', 'OTU_166', 'OTU_207', 'OTU_220', 'OTU_170', 'OTU_85', 'OTU_91', 'OTU_129', 'OTU_137', 'OTU_157', 'OTU_360', 'OTU_44', 'OTU_105', 'OTU_56', 'OTU_324', 'OTU_222', 'OTU_159', 'OTU_125', 'OTU_164', 'OTU_346', 'OTU_99', 'OTU_71', 'OTU_179', 'OTU_259', 'OTU_178', 'OTU_31', 'OTU_41', 'OTU_200', 'OTU_163', 'OTU_223', 'OTU_107', 'OTU_37', 'OTU_20', 'OTU_102', 'OTU_104', 'OTU_123', 'OTU_212', 'OTU_30', 'OTU_25', 'OTU_198', 'OTU_77', 'OTU_17', 'OTU_32', 'OTU_47', 'OTU_57', 'OTU_78', 'OTU_162', 'OTU_26', 'OTU_204', 'OTU_128', 'OTU_206', 'OTU_59', 'OTU_76', 'OTU_43', 'OTU_98', 'OTU_256', 'OTU_158', 'OTU_171', 'OTU_75', 'OTU_131', 'OTU_40', 'OTU_49', 'OTU_177', 'OTU_231', 'OTU_161', 'OTU_54', 'OTU_14', 'OTU_11', 'OTU_194', 'OTU_153', 'OTU_24', 'OTU_328', 'OTU_81', 'OTU_133', 'OTU_211', 'OTU_167', 'OTU_48', 'OTU_126', 'OTU_136', 'OTU_52', 'OTU_182', 'OTU_35', 'OTU_23', 'OTU_197', 'OTU_348', 'OTU_132', 'OTU_74']	Ctrl	366.624	372.673
477	GO:2001061	4	D-glycero-D-manno-heptose 7-phosphate biosynthetic process	0.000206796325971	D-glycero-D-manno-heptose 7-phosphate biosynthetic process	['OTU_535', 'OTU_400', 'OTU_553', 'OTU_536', 'OTU_399', 'OTU_205', 'OTU_215', 'OTU_504', 'OTU_190', 'OTU_523', 'OTU_4', 'OTU_233', 'OTU_188', 'OTU_455', 'OTU_460', 'OTU_202', 'OTU_509', 'OTU_209', 'OTU_375', 'OTU_401', 'OTU_374', 'OTU_395', 'OTU_364', 'OTU_449', 'OTU_200', 'OTU_457', 'OTU_362', 'OTU_456', 'OTU_361', 'OTU_201', 'OTU_212', 'OTU_422', 'OTU_193', 'OTU_198', 'OTU_47', 'OTU_57', 'OTU_226', 'OTU_206', 'OTU_461', 'OTU_363', 'OTU_256', 'OTU_403', 'OTU_453', 'OTU_210', 'OTU_406', 'OTU_356', 'OTU_459', 'OTU_231', 'OTU_397', 'OTU_365', 'OTU_54', 'OTU_271', 'OTU_211', 'OTU_192', 'OTU_187', 'OTU_511', 'OTU_48', 'OTU_377', 'OTU_572', 'OTU_402', 'OTU_458', 'OTU_232', 'OTU_447', 'OTU_191', 'OTU_74', 'OTU_531']	['OTU_200', 'OTU_212', 'OTU_198', 'OTU_47', 'OTU_57', 'OTU_206', 'OTU_256', 'OTU_231', 'OTU_54', 'OTU_211', 'OTU_48', 'OTU_74']	Sick	8.95092	8.59169
478	GO:0003796	4	lysozyme activity	0.0003377583700191	lysozyme activity	['OTU_18', 'OTU_349', 'OTU_296', 'OTU_388', 'OTU_92', 'OTU_286', 'OTU_106', 'OTU_400', 'OTU_240', 'OTU_541', 'OTU_87', 'OTU_72', 'OTU_337', 'OTU_390', 'OTU_386', 'OTU_103', 'OTU_536', 'OTU_367', 'OTU_205', 'OTU_12', 'OTU_38', 'OTU_215', 'OTU_359', 'OTU_29', 'OTU_358', 'OTU_88', 'OTU_413', 'OTU_112', 'OTU_412', 'OTU_320', 'OTU_120', 'OTU_292', 'OTU_95', 'OTU_46', 'OTU_490', 'OTU_533', 'OTU_298', 'OTU_94', 'OTU_513', 'OTU_570', 'OTU_530', 'OTU_544', 'OTU_497', 'OTU_428', 'OTU_184', 'OTU_280', 'OTU_19', 'OTU_425', 'OTU_279', 'OTU_436', 'OTU_165', 'OTU_567', 'OTU_84', 'OTU_85', 'OTU_438', 'OTU_466', 'OTU_129', 'OTU_355', 'OTU_137', 'OTU_110', 'OTU_331', 'OTU_282', 'OTU_383', 'OTU_499', 'OTU_429', 'OTU_345', 'OTU_520', 'OTU_360', 'OTU_173', 'OTU_44', 'OTU_560', 'OTU_56', 'OTU_515', 'OTU_324', 'OTU_374', 'OTU_130', 'OTU_164', 'OTU_65', 'OTU_71', 'OTU_354', 'OTU_259', 'OTU_295', 'OTU_13', 'OTU_449', 'OTU_228', 'OTU_31', 'OTU_96', 'OTU_41', 'OTU_419', 'OTU_66', 'OTU_163', 'OTU_262', 'OTU_414', 'OTU_293', 'OTU_86', 'OTU_468', 'OTU_362', 'OTU_223', 'OTU_472', 'OTU_37', 'OTU_102', 'OTU_104', 'OTU_506', 'OTU_424', 'OTU_426', 'OTU_341', 'OTU_361', 'OTU_290', 'OTU_416', 'OTU_67', 'OTU_538', 'OTU_522', 'OTU_319', 'OTU_123', 'OTU_329', 'OTU_432', 'OTU_263', 'OTU_483', 'OTU_212', 'OTU_422', 'OTU_100', 'OTU_418', 'OTU_491', 'OTU_391', 'OTU_193', 'OTU_242', 'OTU_366', 'OTU_524', 'OTU_433', 'OTU_183', 'OTU_25', 'OTU_555', 'OTU_494', 'OTU_138', 'OTU_17', 'OTU_64', 'OTU_488', 'OTU_434', 'OTU_32', 'OTU_258', 'OTU_439', 'OTU_47', 'OTU_347', 'OTU_482', 'OTU_289', 'OTU_508', 'OTU_417', 'OTU_90', 'OTU_387', 'OTU_226', 'OTU_128', 'OTU_98', 'OTU_158', 'OTU_403', 'OTU_291', 'OTU_495', 'OTU_83', 'OTU_203', 'OTU_248', 'OTU_75', 'OTU_40', 'OTU_539', 'OTU_82', 'OTU_356', 'OTU_526', 'OTU_493', 'OTU_505', 'OTU_49', 'OTU_307', 'OTU_545', 'OTU_463', 'OTU_177', 'OTU_397', 'OTU_327', 'OTU_330', 'OTU_517', 'OTU_169', 'OTU_161', 'OTU_261', 'OTU_11', 'OTU_380', 'OTU_117', 'OTU_180', 'OTU_24', 'OTU_301', 'OTU_328', 'OTU_312', 'OTU_249', 'OTU_251', 'OTU_507', 'OTU_557', 'OTU_421', 'OTU_168', 'OTU_211', 'OTU_9', 'OTU_551', 'OTU_167', 'OTU_257', 'OTU_239', 'OTU_68', 'OTU_33', 'OTU_313', 'OTU_511', 'OTU_498', 'OTU_357', 'OTU_48', 'OTU_532', 'OTU_492', 'OTU_281', 'OTU_314', 'OTU_323', 'OTU_225', 'OTU_126', 'OTU_521', 'OTU_297', 'OTU_93', 'OTU_402', 'OTU_108', 'OTU_52', 'OTU_122', 'OTU_182', 'OTU_23', 'OTU_101', 'OTU_335', 'OTU_267', 'OTU_174', 'OTU_348', 'OTU_39', 'OTU_305', 'OTU_97', 'OTU_437', 'OTU_132', 'OTU_547', 'OTU_300', 'OTU_310', 'OTU_543', 'OTU_74', 'OTU_70', 'OTU_260', 'OTU_218', 'OTU_423', 'OTU_308']	['OTU_92', 'OTU_106', 'OTU_103', 'OTU_38', 'OTU_359', 'OTU_29', 'OTU_358', 'OTU_112', 'OTU_120', 'OTU_46', 'OTU_85', 'OTU_129', 'OTU_137', 'OTU_360', 'OTU_44', 'OTU_56', 'OTU_324', 'OTU_164', 'OTU_71', 'OTU_259', 'OTU_31', 'OTU_41', 'OTU_163', 'OTU_223', 'OTU_37', 'OTU_102', 'OTU_104', 'OTU_123', 'OTU_212', 'OTU_25', 'OTU_17', 'OTU_32', 'OTU_47', 'OTU_128', 'OTU_98', 'OTU_158', 'OTU_75', 'OTU_40', 'OTU_49', 'OTU_177', 'OTU_161', 'OTU_11', 'OTU_24', 'OTU_328', 'OTU_211', 'OTU_167', 'OTU_48', 'OTU_126', 'OTU_52', 'OTU_182', 'OTU_23', 'OTU_348', 'OTU_39', 'OTU_132', 'OTU_74']	Ctrl	85.6918	94.5136
479	GO:0008233	4	peptidase activity	0.0003532413784698	peptidase activity	['OTU_18', 'OTU_349', 'OTU_73', 'OTU_479', 'OTU_408', 'OTU_5', 'OTU_250', 'OTU_388', 'OTU_252', 'OTU_221', 'OTU_542', 'OTU_283', 'OTU_92', 'OTU_176', 'OTU_535', 'OTU_229', 'OTU_286', 'OTU_106', 'OTU_172', 'OTU_400', 'OTU_240', 'OTU_541', 'OTU_87', 'OTU_72', 'OTU_199', 'OTU_337', 'OTU_213', 'OTU_474', 'OTU_390', 'OTU_484', 'OTU_553', 'OTU_254', 'OTU_537', 'OTU_386', 'OTU_103', 'OTU_536', 'OTU_399', 'OTU_322', 'OTU_367', 'OTU_559', 'OTU_205', 'OTU_12', 'OTU_45', 'OTU_38', 'OTU_215', 'OTU_359', 'OTU_196', 'OTU_8', 'OTU_504', 'OTU_29', 'OTU_62', 'OTU_358', 'OTU_88', 'OTU_471', 'OTU_413', 'OTU_230', 'OTU_407', 'OTU_112', 'OTU_142', 'OTU_464', 'OTU_216', 'OTU_412', 'OTU_190', 'OTU_320', 'OTU_186', 'OTU_80', 'OTU_120', 'OTU_236', 'OTU_292', 'OTU_523', 'OTU_63', 'OTU_95', 'OTU_46', 'OTU_227', 'OTU_490', 'OTU_533', 'OTU_94', 'OTU_4', 'OTU_513', 'OTU_343', 'OTU_3', 'OTU_570', 'OTU_530', 'OTU_235', 'OTU_53', 'OTU_233', 'OTU_544', 'OTU_188', 'OTU_455', 'OTU_497', 'OTU_428', 'OTU_184', 'OTU_280', 'OTU_287', 'OTU_207', 'OTU_452', 'OTU_19', 'OTU_114', 'OTU_516', 'OTU_467', 'OTU_370', 'OTU_568', 'OTU_2', 'OTU_425', 'OTU_279', 'OTU_436', 'OTU_275', 'OTU_116', 'OTU_195', 'OTU_460', 'OTU_170', 'OTU_165', 'OTU_567', 'OTU_84', 'OTU_487', 'OTU_85', 'OTU_202', 'OTU_466', 'OTU_129', 'OTU_246', 'OTU_394', 'OTU_355', 'OTU_415', 'OTU_237', 'OTU_442', 'OTU_509', 'OTU_209', 'OTU_110', 'OTU_331', 'OTU_282', 'OTU_431', 'OTU_375', 'OTU_518', 'OTU_401', 'OTU_430', 'OTU_383', 'OTU_499', 'OTU_157', 'OTU_121', 'OTU_429', 'OTU_345', 'OTU_22', 'OTU_445', 'OTU_520', 'OTU_360', 'OTU_405', 'OTU_173', 'OTU_44', 'OTU_546', 'OTU_6', 'OTU_560', 'OTU_56', 'OTU_515', 'OTU_398', 'OTU_324', 'OTU_222', 'OTU_325', 'OTU_374', 'OTU_130', 'OTU_164', 'OTU_395', 'OTU_364', 'OTU_346', 'OTU_65', 'OTU_71', 'OTU_272', 'OTU_134', 'OTU_354', 'OTU_259', 'OTU_295', 'OTU_13', 'OTU_449', 'OTU_228', 'OTU_31', 'OTU_96', 'OTU_41', 'OTU_565', 'OTU_419', 'OTU_475', 'OTU_200', 'OTU_554', 'OTU_476', 'OTU_66', 'OTU_7', 'OTU_457', 'OTU_163', 'OTU_185', 'OTU_262', 'OTU_549', 'OTU_414', 'OTU_411', 'OTU_486', 'OTU_293', 'OTU_86', 'OTU_468', 'OTU_362', 'OTU_223', 'OTU_472', 'OTU_456', 'OTU_37', 'OTU_376', 'OTU_27', 'OTU_20', 'OTU_102', 'OTU_321', 'OTU_506', 'OTU_424', 'OTU_426', 'OTU_341', 'OTU_361', 'OTU_290', 'OTU_416', 'OTU_278', 'OTU_294', 'OTU_67', 'OTU_538', 'OTU_368', 'OTU_522', 'OTU_319', 'OTU_123', 'OTU_329', 'OTU_201', 'OTU_448', 'OTU_432', 'OTU_55', 'OTU_263', 'OTU_483', 'OTU_489', 'OTU_529', 'OTU_212', 'OTU_422', 'OTU_100', 'OTU_418', 'OTU_175', 'OTU_491', 'OTU_391', 'OTU_193', 'OTU_242', 'OTU_556', 'OTU_366', 'OTU_524', 'OTU_433', 'OTU_183', 'OTU_214', 'OTU_30', 'OTU_25', 'OTU_444', 'OTU_79', 'OTU_198', 'OTU_555', 'OTU_485', 'OTU_527', 'OTU_494', 'OTU_77', 'OTU_525', 'OTU_138', 'OTU_17', 'OTU_64', 'OTU_488', 'OTU_548', 'OTU_434', 'OTU_32', 'OTU_258', 'OTU_439', 'OTU_47', 'OTU_57', 'OTU_347', 'OTU_482', 'OTU_78', 'OTU_289', 'OTU_162', 'OTU_508', 'OTU_450', 'OTU_417', 'OTU_90', 'OTU_379', 'OTU_387', 'OTU_226', 'OTU_396', 'OTU_208', 'OTU_128', 'OTU_369', 'OTU_206', 'OTU_59', 'OTU_461', 'OTU_563', 'OTU_76', 'OTU_60', 'OTU_443', 'OTU_98', 'OTU_363', 'OTU_256', 'OTU_158', 'OTU_403', 'OTU_115', 'OTU_473', 'OTU_189', 'OTU_453', 'OTU_291', 'OTU_495', 'OTU_171', 'OTU_210', 'OTU_406', 'OTU_83', 'OTU_481', 'OTU_203', 'OTU_247', 'OTU_113', 'OTU_454', 'OTU_248', 'OTU_528', 'OTU_75', 'OTU_265', 'OTU_40', 'OTU_539', 'OTU_82', 'OTU_356', 'OTU_459', 'OTU_493', 'OTU_505', 'OTU_49', 'OTU_277', 'OTU_274', 'OTU_307', 'OTU_545', 'OTU_462', 'OTU_463', 'OTU_519', 'OTU_339', 'OTU_177', 'OTU_288', 'OTU_231', 'OTU_135', 'OTU_397', 'OTU_451', 'OTU_393', 'OTU_238', 'OTU_384', 'OTU_569', 'OTU_327', 'OTU_21', 'OTU_503', 'OTU_124', 'OTU_330', 'OTU_540', 'OTU_517', 'OTU_501', 'OTU_169', 'OTU_389', 'OTU_365', 'OTU_409', 'OTU_161', 'OTU_261', 'OTU_54', 'OTU_14', 'OTU_11', 'OTU_380', 'OTU_117', 'OTU_371', 'OTU_276', 'OTU_180', 'OTU_194', 'OTU_153', 'OTU_512', 'OTU_24', 'OTU_301', 'OTU_271', 'OTU_273', 'OTU_328', 'OTU_312', 'OTU_81', 'OTU_477', 'OTU_249', 'OTU_251', 'OTU_342', 'OTU_507', 'OTU_557', 'OTU_421', 'OTU_510', 'OTU_253', 'OTU_264', 'OTU_168', 'OTU_211', 'OTU_9', 'OTU_551', 'OTU_167', 'OTU_28', 'OTU_257', 'OTU_239', 'OTU_68', 'OTU_192', 'OTU_33', 'OTU_187', 'OTU_313', 'OTU_511', 'OTU_498', 'OTU_372', 'OTU_357', 'OTU_373', 'OTU_1', 'OTU_48', 'OTU_532', 'OTU_10', 'OTU_492', 'OTU_281', 'OTU_323', 'OTU_420', 'OTU_377', 'OTU_225', 'OTU_126', 'OTU_521', 'OTU_136', 'OTU_255', 'OTU_336', 'OTU_127', 'OTU_93', 'OTU_385', 'OTU_572', 'OTU_402', 'OTU_224', 'OTU_108', 'OTU_52', 'OTU_122', 'OTU_458', 'OTU_139', 'OTU_441', 'OTU_182', 'OTU_35', 'OTU_23', 'OTU_232', 'OTU_101', 'OTU_335', 'OTU_197', 'OTU_267', 'OTU_404', 'OTU_174', 'OTU_348', 'OTU_427', 'OTU_305', 'OTU_447', 'OTU_502', 'OTU_191', 'OTU_437', 'OTU_132', 'OTU_547', 'OTU_160', 'OTU_300', 'OTU_310', 'OTU_543', 'OTU_74', 'OTU_70', 'OTU_260', 'OTU_218', 'OTU_423', 'OTU_308', 'OTU_531']	['OTU_73', 'OTU_221', 'OTU_92', 'OTU_106', 'OTU_172', 'OTU_199', 'OTU_213', 'OTU_103', 'OTU_38', 'OTU_359', 'OTU_29', 'OTU_358', 'OTU_112', 'OTU_120', 'OTU_46', 'OTU_227', 'OTU_207', 'OTU_170', 'OTU_85', 'OTU_129', 'OTU_157', 'OTU_360', 'OTU_44', 'OTU_56', 'OTU_324', 'OTU_222', 'OTU_164', 'OTU_346', 'OTU_71', 'OTU_259', 'OTU_31', 'OTU_41', 'OTU_200', 'OTU_163', 'OTU_223', 'OTU_37', 'OTU_20', 'OTU_102', 'OTU_123', 'OTU_212', 'OTU_30', 'OTU_25', 'OTU_198', 'OTU_77', 'OTU_17', 'OTU_32', 'OTU_47', 'OTU_57', 'OTU_78', 'OTU_162', 'OTU_128', 'OTU_206', 'OTU_59', 'OTU_76', 'OTU_98', 'OTU_256', 'OTU_158', 'OTU_171', 'OTU_75', 'OTU_40', 'OTU_49', 'OTU_177', 'OTU_231', 'OTU_124', 'OTU_161', 'OTU_54', 'OTU_14', 'OTU_11', 'OTU_194', 'OTU_153', 'OTU_24', 'OTU_328', 'OTU_81', 'OTU_211', 'OTU_167', 'OTU_48', 'OTU_126', 'OTU_136', 'OTU_385', 'OTU_52', 'OTU_182', 'OTU_35', 'OTU_23', 'OTU_197', 'OTU_348', 'OTU_132', 'OTU_74']	Ctrl	404.905	408.774
480	5.1.3.15	4	glucose-6-phosphate 1-epimerase.	0.0002390126651638	glucose-6-phosphate 1-epimerase.	['OTU_408', 'OTU_5', 'OTU_388', 'OTU_400', 'OTU_541', 'OTU_390', 'OTU_484', 'OTU_386', 'OTU_399', 'OTU_12', 'OTU_8', 'OTU_216', 'OTU_233', 'OTU_467', 'OTU_370', 'OTU_567', 'OTU_466', 'OTU_401', 'OTU_383', 'OTU_515', 'OTU_398', 'OTU_374', 'OTU_395', 'OTU_13', 'OTU_228', 'OTU_475', 'OTU_476', 'OTU_468', 'OTU_223', 'OTU_483', 'OTU_391', 'OTU_548', 'OTU_387', 'OTU_226', 'OTU_396', 'OTU_563', 'OTU_410', 'OTU_403', 'OTU_473', 'OTU_454', 'OTU_539', 'OTU_463', 'OTU_231', 'OTU_397', 'OTU_393', 'OTU_384', 'OTU_389', 'OTU_409', 'OTU_14', 'OTU_380', 'OTU_477', 'OTU_511', 'OTU_373', 'OTU_225', 'OTU_572', 'OTU_224', 'OTU_404', 'OTU_218']	['OTU_223', 'OTU_231', 'OTU_14']	Sick	3.48549	1.9623
481	2.7.1.12	4	gluconokinase.	0.0001662619574128	gluconokinase.	['OTU_408', 'OTU_388', 'OTU_535', 'OTU_541', 'OTU_474', 'OTU_390', 'OTU_553', 'OTU_386', 'OTU_103', 'OTU_536', 'OTU_8', 'OTU_504', 'OTU_358', 'OTU_413', 'OTU_216', 'OTU_292', 'OTU_4', 'OTU_513', 'OTU_570', 'OTU_233', 'OTU_280', 'OTU_452', 'OTU_467', 'OTU_436', 'OTU_195', 'OTU_567', 'OTU_202', 'OTU_466', 'OTU_209', 'OTU_282', 'OTU_518', 'OTU_430', 'OTU_383', 'OTU_499', 'OTU_429', 'OTU_360', 'OTU_560', 'OTU_515', 'OTU_395', 'OTU_13', 'OTU_228', 'OTU_565', 'OTU_475', 'OTU_476', 'OTU_7', 'OTU_414', 'OTU_86', 'OTU_468', 'OTU_223', 'OTU_472', 'OTU_102', 'OTU_361', 'OTU_290', 'OTU_201', 'OTU_432', 'OTU_391', 'OTU_242', 'OTU_556', 'OTU_525', 'OTU_482', 'OTU_289', 'OTU_90', 'OTU_387', 'OTU_396', 'OTU_369', 'OTU_563', 'OTU_410', 'OTU_403', 'OTU_113', 'OTU_82', 'OTU_459', 'OTU_505', 'OTU_277', 'OTU_307', 'OTU_393', 'OTU_384', 'OTU_569', 'OTU_540', 'OTU_389', 'OTU_409', 'OTU_14', 'OTU_11', 'OTU_380', 'OTU_512', 'OTU_301', 'OTU_312', 'OTU_477', 'OTU_551', 'OTU_239', 'OTU_357', 'OTU_281', 'OTU_323', 'OTU_377', 'OTU_225', 'OTU_480', 'OTU_572', 'OTU_224', 'OTU_458', 'OTU_441', 'OTU_101', 'OTU_502', 'OTU_218', 'OTU_308']	['OTU_103', 'OTU_358', 'OTU_360', 'OTU_223', 'OTU_102', 'OTU_14', 'OTU_11']	Sick	3.18164	1.51033
482	GO:0015821	4	methionine transport	0.0003336462276237	methionine transport	['OTU_479', 'OTU_5', 'OTU_474', 'OTU_484', 'OTU_8', 'OTU_412', 'OTU_570', 'OTU_478', 'OTU_6', 'OTU_475', 'OTU_476', 'OTU_7', 'OTU_411', 'OTU_102', 'OTU_242', 'OTU_524', 'OTU_481', 'OTU_248', 'OTU_409', 'OTU_477', 'OTU_480', 'OTU_441']	['OTU_102']	Sick	0.241816	0.154446
483	GO:0019569	4	L-arabinose catabolic process to xylulose 5-phosphate	0.0004210399558189	L-arabinose catabolic process to xylulose 5-phosphate	['OTU_5', 'OTU_221', 'OTU_106', 'OTU_240', 'OTU_390', 'OTU_103', 'OTU_29', 'OTU_358', 'OTU_112', 'OTU_464', 'OTU_216', 'OTU_292', 'OTU_298', 'OTU_570', 'OTU_530', 'OTU_544', 'OTU_280', 'OTU_220', 'OTU_467', 'OTU_195', 'OTU_85', 'OTU_466', 'OTU_129', 'OTU_442', 'OTU_430', 'OTU_383', 'OTU_499', 'OTU_121', 'OTU_360', 'OTU_173', 'OTU_44', 'OTU_222', 'OTU_125', 'OTU_130', 'OTU_65', 'OTU_259', 'OTU_295', 'OTU_13', 'OTU_66', 'OTU_223', 'OTU_37', 'OTU_102', 'OTU_67', 'OTU_538', 'OTU_422', 'OTU_391', 'OTU_242', 'OTU_525', 'OTU_439', 'OTU_47', 'OTU_539', 'OTU_82', 'OTU_49', 'OTU_277', 'OTU_463', 'OTU_384', 'OTU_569', 'OTU_330', 'OTU_540', 'OTU_161', 'OTU_54', 'OTU_14', 'OTU_11', 'OTU_380', 'OTU_153', 'OTU_251', 'OTU_421', 'OTU_551', 'OTU_239', 'OTU_357', 'OTU_48', 'OTU_136', 'OTU_336', 'OTU_572', 'OTU_224', 'OTU_132', 'OTU_543', 'OTU_218']	['OTU_221', 'OTU_106', 'OTU_103', 'OTU_29', 'OTU_358', 'OTU_112', 'OTU_220', 'OTU_85', 'OTU_129', 'OTU_360', 'OTU_44', 'OTU_222', 'OTU_125', 'OTU_259', 'OTU_223', 'OTU_37', 'OTU_102', 'OTU_47', 'OTU_49', 'OTU_161', 'OTU_54', 'OTU_14', 'OTU_11', 'OTU_153', 'OTU_48', 'OTU_136', 'OTU_132']	Sick	33.77	30.3295
484	2.1.1.33	4	tRNA (guanine(46)-N(7))-methyltransferase.	0.0004188799907822	tRNA (guanine(46)-N(7))-methyltransferase.	['OTU_349', 'OTU_73', 'OTU_89', 'OTU_296', 'OTU_408', 'OTU_5', 'OTU_378', 'OTU_16', 'OTU_388', 'OTU_283', 'OTU_148', 'OTU_92', 'OTU_176', 'OTU_535', 'OTU_229', 'OTU_106', 'OTU_240', 'OTU_541', 'OTU_87', 'OTU_72', 'OTU_337', 'OTU_474', 'OTU_484', 'OTU_553', 'OTU_386', 'OTU_103', 'OTU_536', 'OTU_109', 'OTU_399', 'OTU_322', 'OTU_367', 'OTU_205', 'OTU_12', 'OTU_38', 'OTU_215', 'OTU_359', 'OTU_196', 'OTU_8', 'OTU_504', 'OTU_266', 'OTU_29', 'OTU_62', 'OTU_358', 'OTU_88', 'OTU_471', 'OTU_413', 'OTU_230', 'OTU_351', 'OTU_407', 'OTU_112', 'OTU_142', 'OTU_216', 'OTU_412', 'OTU_190', 'OTU_120', 'OTU_236', 'OTU_292', 'OTU_111', 'OTU_440', 'OTU_523', 'OTU_63', 'OTU_95', 'OTU_46', 'OTU_227', 'OTU_533', 'OTU_298', 'OTU_94', 'OTU_570', 'OTU_53', 'OTU_544', 'OTU_188', 'OTU_455', 'OTU_497', 'OTU_332', 'OTU_428', 'OTU_280', 'OTU_287', 'OTU_207', 'OTU_452', 'OTU_114', 'OTU_516', 'OTU_467', 'OTU_370', 'OTU_425', 'OTU_279', 'OTU_436', 'OTU_275', 'OTU_116', 'OTU_195', 'OTU_460', 'OTU_170', 'OTU_165', 'OTU_567', 'OTU_84', 'OTU_487', 'OTU_85', 'OTU_202', 'OTU_466', 'OTU_129', 'OTU_394', 'OTU_355', 'OTU_353', 'OTU_415', 'OTU_149', 'OTU_442', 'OTU_509', 'OTU_209', 'OTU_110', 'OTU_331', 'OTU_282', 'OTU_146', 'OTU_375', 'OTU_518', 'OTU_401', 'OTU_430', 'OTU_383', 'OTU_143', 'OTU_121', 'OTU_429', 'OTU_345', 'OTU_445', 'OTU_360', 'OTU_405', 'OTU_173', 'OTU_44', 'OTU_105', 'OTU_546', 'OTU_560', 'OTU_56', 'OTU_515', 'OTU_398', 'OTU_324', 'OTU_325', 'OTU_315', 'OTU_374', 'OTU_130', 'OTU_164', 'OTU_395', 'OTU_346', 'OTU_65', 'OTU_71', 'OTU_272', 'OTU_144', 'OTU_179', 'OTU_134', 'OTU_354', 'OTU_259', 'OTU_295', 'OTU_13', 'OTU_316', 'OTU_449', 'OTU_178', 'OTU_228', 'OTU_152', 'OTU_96', 'OTU_41', 'OTU_475', 'OTU_200', 'OTU_476', 'OTU_66', 'OTU_7', 'OTU_457', 'OTU_163', 'OTU_185', 'OTU_262', 'OTU_414', 'OTU_486', 'OTU_293', 'OTU_86', 'OTU_468', 'OTU_362', 'OTU_223', 'OTU_472', 'OTU_107', 'OTU_456', 'OTU_37', 'OTU_376', 'OTU_102', 'OTU_321', 'OTU_506', 'OTU_424', 'OTU_426', 'OTU_341', 'OTU_361', 'OTU_290', 'OTU_278', 'OTU_67', 'OTU_522', 'OTU_319', 'OTU_123', 'OTU_329', 'OTU_201', 'OTU_448', 'OTU_558', 'OTU_432', 'OTU_55', 'OTU_263', 'OTU_483', 'OTU_489', 'OTU_422', 'OTU_100', 'OTU_326', 'OTU_350', 'OTU_344', 'OTU_175', 'OTU_491', 'OTU_391', 'OTU_193', 'OTU_242', 'OTU_556', 'OTU_366', 'OTU_433', 'OTU_183', 'OTU_444', 'OTU_198', 'OTU_555', 'OTU_485', 'OTU_527', 'OTU_494', 'OTU_525', 'OTU_138', 'OTU_64', 'OTU_548', 'OTU_434', 'OTU_32', 'OTU_258', 'OTU_439', 'OTU_47', 'OTU_57', 'OTU_347', 'OTU_482', 'OTU_78', 'OTU_289', 'OTU_162', 'OTU_508', 'OTU_500', 'OTU_450', 'OTU_150', 'OTU_90', 'OTU_379', 'OTU_387', 'OTU_226', 'OTU_396', 'OTU_208', 'OTU_204', 'OTU_128', 'OTU_561', 'OTU_369', 'OTU_206', 'OTU_59', 'OTU_461', 'OTU_563', 'OTU_76', 'OTU_60', 'OTU_443', 'OTU_352', 'OTU_98', 'OTU_410', 'OTU_363', 'OTU_256', 'OTU_158', 'OTU_403', 'OTU_115', 'OTU_473', 'OTU_291', 'OTU_495', 'OTU_171', 'OTU_210', 'OTU_406', 'OTU_83', 'OTU_481', 'OTU_203', 'OTU_247', 'OTU_446', 'OTU_113', 'OTU_528', 'OTU_75', 'OTU_265', 'OTU_40', 'OTU_82', 'OTU_356', 'OTU_244', 'OTU_151', 'OTU_459', 'OTU_493', 'OTU_505', 'OTU_49', 'OTU_277', 'OTU_274', 'OTU_307', 'OTU_545', 'OTU_462', 'OTU_463', 'OTU_519', 'OTU_177', 'OTU_288', 'OTU_231', 'OTU_135', 'OTU_397', 'OTU_451', 'OTU_562', 'OTU_393', 'OTU_238', 'OTU_327', 'OTU_503', 'OTU_330', 'OTU_517', 'OTU_501', 'OTU_169', 'OTU_389', 'OTU_365', 'OTU_409', 'OTU_161', 'OTU_261', 'OTU_54', 'OTU_14', 'OTU_11', 'OTU_380', 'OTU_117', 'OTU_371', 'OTU_276', 'OTU_180', 'OTU_194', 'OTU_153', 'OTU_512', 'OTU_301', 'OTU_333', 'OTU_271', 'OTU_273', 'OTU_328', 'OTU_312', 'OTU_81', 'OTU_477', 'OTU_251', 'OTU_342', 'OTU_507', 'OTU_557', 'OTU_421', 'OTU_245', 'OTU_510', 'OTU_264', 'OTU_168', 'OTU_9', 'OTU_338', 'OTU_551', 'OTU_167', 'OTU_257', 'OTU_239', 'OTU_68', 'OTU_192', 'OTU_147', 'OTU_33', 'OTU_187', 'OTU_313', 'OTU_511', 'OTU_498', 'OTU_372', 'OTU_145', 'OTU_357', 'OTU_48', 'OTU_532', 'OTU_10', 'OTU_317', 'OTU_492', 'OTU_281', 'OTU_314', 'OTU_181', 'OTU_377', 'OTU_225', 'OTU_126', 'OTU_521', 'OTU_136', 'OTU_297', 'OTU_336', 'OTU_334', 'OTU_93', 'OTU_385', 'OTU_572', 'OTU_402', 'OTU_224', 'OTU_243', 'OTU_108', 'OTU_52', 'OTU_122', 'OTU_458', 'OTU_139', 'OTU_441', 'OTU_182', 'OTU_101', 'OTU_335', 'OTU_197', 'OTU_267', 'OTU_404', 'OTU_174', 'OTU_348', 'OTU_305', 'OTU_447', 'OTU_97', 'OTU_502', 'OTU_191', 'OTU_437', 'OTU_132', 'OTU_547', 'OTU_160', 'OTU_300', 'OTU_310', 'OTU_543', 'OTU_74', 'OTU_70', 'OTU_260', 'OTU_218', 'OTU_423', 'OTU_308', 'OTU_531']	['OTU_73', 'OTU_92', 'OTU_106', 'OTU_103', 'OTU_109', 'OTU_38', 'OTU_359', 'OTU_29', 'OTU_358', 'OTU_112', 'OTU_120', 'OTU_46', 'OTU_227', 'OTU_207', 'OTU_170', 'OTU_85', 'OTU_129', 'OTU_149', 'OTU_146', 'OTU_143', 'OTU_360', 'OTU_44', 'OTU_105', 'OTU_56', 'OTU_324', 'OTU_164', 'OTU_346', 'OTU_71', 'OTU_144', 'OTU_179', 'OTU_259', 'OTU_178', 'OTU_41', 'OTU_200', 'OTU_163', 'OTU_223', 'OTU_107', 'OTU_37', 'OTU_102', 'OTU_123', 'OTU_198', 'OTU_32', 'OTU_47', 'OTU_57', 'OTU_78', 'OTU_162', 'OTU_150', 'OTU_204', 'OTU_128', 'OTU_206', 'OTU_59', 'OTU_76', 'OTU_98', 'OTU_256', 'OTU_158', 'OTU_171', 'OTU_75', 'OTU_40', 'OTU_49', 'OTU_177', 'OTU_231', 'OTU_161', 'OTU_54', 'OTU_14', 'OTU_11', 'OTU_194', 'OTU_153', 'OTU_328', 'OTU_81', 'OTU_167', 'OTU_147', 'OTU_145', 'OTU_48', 'OTU_126', 'OTU_136', 'OTU_385', 'OTU_52', 'OTU_182', 'OTU_197', 'OTU_348', 'OTU_132', 'OTU_74']	Ctrl	60.8608	61.3462
485	4.2.1.19	4	imidazoleglycerol-phosphate dehydratase.	0.0003521085480207	imidazoleglycerol-phosphate dehydratase.	['OTU_349', 'OTU_296', 'OTU_408', 'OTU_16', 'OTU_388', 'OTU_542', 'OTU_106', 'OTU_400', 'OTU_240', 'OTU_541', 'OTU_199', 'OTU_213', 'OTU_474', 'OTU_390', 'OTU_484', 'OTU_553', 'OTU_386', 'OTU_103', 'OTU_399', 'OTU_205', 'OTU_12', 'OTU_38', 'OTU_359', 'OTU_196', 'OTU_8', 'OTU_266', 'OTU_29', 'OTU_358', 'OTU_88', 'OTU_471', 'OTU_413', 'OTU_407', 'OTU_142', 'OTU_216', 'OTU_190', 'OTU_120', 'OTU_46', 'OTU_94', 'OTU_4', 'OTU_513', 'OTU_3', 'OTU_570', 'OTU_53', 'OTU_233', 'OTU_280', 'OTU_207', 'OTU_516', 'OTU_467', 'OTU_370', 'OTU_2', 'OTU_436', 'OTU_195', 'OTU_460', 'OTU_165', 'OTU_567', 'OTU_84', 'OTU_487', 'OTU_85', 'OTU_466', 'OTU_514', 'OTU_129', 'OTU_394', 'OTU_442', 'OTU_509', 'OTU_209', 'OTU_518', 'OTU_430', 'OTU_383', 'OTU_499', 'OTU_121', 'OTU_429', 'OTU_360', 'OTU_405', 'OTU_173', 'OTU_44', 'OTU_546', 'OTU_156', 'OTU_560', 'OTU_56', 'OTU_515', 'OTU_325', 'OTU_374', 'OTU_130', 'OTU_164', 'OTU_65', 'OTU_134', 'OTU_259', 'OTU_295', 'OTU_13', 'OTU_228', 'OTU_96', 'OTU_41', 'OTU_419', 'OTU_475', 'OTU_554', 'OTU_476', 'OTU_66', 'OTU_7', 'OTU_549', 'OTU_414', 'OTU_86', 'OTU_468', 'OTU_223', 'OTU_472', 'OTU_456', 'OTU_37', 'OTU_376', 'OTU_27', 'OTU_20', 'OTU_102', 'OTU_506', 'OTU_424', 'OTU_361', 'OTU_67', 'OTU_538', 'OTU_123', 'OTU_55', 'OTU_263', 'OTU_483', 'OTU_529', 'OTU_212', 'OTU_422', 'OTU_326', 'OTU_418', 'OTU_391', 'OTU_193', 'OTU_242', 'OTU_556', 'OTU_524', 'OTU_214', 'OTU_30', 'OTU_25', 'OTU_444', 'OTU_485', 'OTU_525', 'OTU_17', 'OTU_548', 'OTU_32', 'OTU_258', 'OTU_439', 'OTU_47', 'OTU_57', 'OTU_347', 'OTU_482', 'OTU_78', 'OTU_289', 'OTU_162', 'OTU_508', 'OTU_450', 'OTU_90', 'OTU_379', 'OTU_387', 'OTU_396', 'OTU_208', 'OTU_26', 'OTU_204', 'OTU_128', 'OTU_369', 'OTU_206', 'OTU_59', 'OTU_461', 'OTU_563', 'OTU_552', 'OTU_443', 'OTU_410', 'OTU_256', 'OTU_158', 'OTU_403', 'OTU_453', 'OTU_406', 'OTU_481', 'OTU_454', 'OTU_248', 'OTU_528', 'OTU_75', 'OTU_131', 'OTU_40', 'OTU_539', 'OTU_244', 'OTU_459', 'OTU_505', 'OTU_49', 'OTU_277', 'OTU_307', 'OTU_545', 'OTU_462', 'OTU_463', 'OTU_519', 'OTU_177', 'OTU_231', 'OTU_135', 'OTU_451', 'OTU_393', 'OTU_238', 'OTU_327', 'OTU_503', 'OTU_330', 'OTU_517', 'OTU_169', 'OTU_389', 'OTU_409', 'OTU_161', 'OTU_54', 'OTU_14', 'OTU_11', 'OTU_380', 'OTU_371', 'OTU_180', 'OTU_153', 'OTU_512', 'OTU_24', 'OTU_271', 'OTU_328', 'OTU_312', 'OTU_477', 'OTU_249', 'OTU_133', 'OTU_251', 'OTU_507', 'OTU_557', 'OTU_421', 'OTU_245', 'OTU_571', 'OTU_264', 'OTU_168', 'OTU_211', 'OTU_551', 'OTU_167', 'OTU_257', 'OTU_239', 'OTU_33', 'OTU_187', 'OTU_313', 'OTU_511', 'OTU_372', 'OTU_357', 'OTU_373', 'OTU_1', 'OTU_48', 'OTU_532', 'OTU_323', 'OTU_420', 'OTU_377', 'OTU_225', 'OTU_126', 'OTU_136', 'OTU_336', 'OTU_127', 'OTU_93', 'OTU_572', 'OTU_224', 'OTU_243', 'OTU_108', 'OTU_52', 'OTU_458', 'OTU_35', 'OTU_23', 'OTU_232', 'OTU_267', 'OTU_404', 'OTU_174', 'OTU_348', 'OTU_427', 'OTU_305', 'OTU_502', 'OTU_132', 'OTU_547', 'OTU_310', 'OTU_74', 'OTU_260', 'OTU_218', 'OTU_308', 'OTU_531']	['OTU_106', 'OTU_199', 'OTU_213', 'OTU_103', 'OTU_38', 'OTU_359', 'OTU_29', 'OTU_358', 'OTU_120', 'OTU_46', 'OTU_207', 'OTU_85', 'OTU_129', 'OTU_360', 'OTU_44', 'OTU_56', 'OTU_164', 'OTU_259', 'OTU_41', 'OTU_223', 'OTU_37', 'OTU_20', 'OTU_102', 'OTU_123', 'OTU_212', 'OTU_30', 'OTU_25', 'OTU_17', 'OTU_32', 'OTU_47', 'OTU_57', 'OTU_78', 'OTU_162', 'OTU_26', 'OTU_204', 'OTU_128', 'OTU_206', 'OTU_59', 'OTU_256', 'OTU_158', 'OTU_75', 'OTU_131', 'OTU_40', 'OTU_49', 'OTU_177', 'OTU_231', 'OTU_161', 'OTU_54', 'OTU_14', 'OTU_11', 'OTU_153', 'OTU_24', 'OTU_328', 'OTU_133', 'OTU_211', 'OTU_167', 'OTU_48', 'OTU_126', 'OTU_136', 'OTU_52', 'OTU_35', 'OTU_23', 'OTU_348', 'OTU_132', 'OTU_74']	Sick	51.7479	47.668
486	GO:0140658	4	ATP-dependent chromatin remodeler activity	0.0004395429065403	ATP-dependent chromatin remodeler activity	['OTU_349', 'OTU_408', 'OTU_5', 'OTU_388', 'OTU_221', 'OTU_542', 'OTU_92', 'OTU_176', 'OTU_535', 'OTU_229', 'OTU_106', 'OTU_400', 'OTU_541', 'OTU_72', 'OTU_337', 'OTU_213', 'OTU_36', 'OTU_474', 'OTU_484', 'OTU_553', 'OTU_386', 'OTU_103', 'OTU_536', 'OTU_399', 'OTU_322', 'OTU_205', 'OTU_12', 'OTU_38', 'OTU_196', 'OTU_8', 'OTU_504', 'OTU_266', 'OTU_29', 'OTU_471', 'OTU_413', 'OTU_230', 'OTU_407', 'OTU_112', 'OTU_216', 'OTU_412', 'OTU_190', 'OTU_120', 'OTU_292', 'OTU_95', 'OTU_94', 'OTU_513', 'OTU_3', 'OTU_570', 'OTU_188', 'OTU_497', 'OTU_428', 'OTU_184', 'OTU_280', 'OTU_207', 'OTU_516', 'OTU_467', 'OTU_370', 'OTU_436', 'OTU_195', 'OTU_309', 'OTU_567', 'OTU_85', 'OTU_202', 'OTU_478', 'OTU_438', 'OTU_466', 'OTU_394', 'OTU_355', 'OTU_237', 'OTU_442', 'OTU_110', 'OTU_331', 'OTU_401', 'OTU_430', 'OTU_383', 'OTU_499', 'OTU_121', 'OTU_429', 'OTU_445', 'OTU_520', 'OTU_173', 'OTU_44', 'OTU_303', 'OTU_515', 'OTU_324', 'OTU_222', 'OTU_325', 'OTU_125', 'OTU_164', 'OTU_395', 'OTU_364', 'OTU_346', 'OTU_99', 'OTU_354', 'OTU_295', 'OTU_13', 'OTU_449', 'OTU_96', 'OTU_41', 'OTU_565', 'OTU_419', 'OTU_475', 'OTU_554', 'OTU_476', 'OTU_7', 'OTU_163', 'OTU_185', 'OTU_262', 'OTU_549', 'OTU_414', 'OTU_411', 'OTU_486', 'OTU_86', 'OTU_468', 'OTU_362', 'OTU_223', 'OTU_472', 'OTU_37', 'OTU_376', 'OTU_27', 'OTU_20', 'OTU_102', 'OTU_104', 'OTU_424', 'OTU_290', 'OTU_416', 'OTU_278', 'OTU_522', 'OTU_123', 'OTU_201', 'OTU_448', 'OTU_483', 'OTU_212', 'OTU_100', 'OTU_418', 'OTU_175', 'OTU_491', 'OTU_391', 'OTU_193', 'OTU_242', 'OTU_524', 'OTU_183', 'OTU_214', 'OTU_25', 'OTU_444', 'OTU_555', 'OTU_485', 'OTU_527', 'OTU_525', 'OTU_17', 'OTU_488', 'OTU_548', 'OTU_434', 'OTU_258', 'OTU_47', 'OTU_57', 'OTU_347', 'OTU_482', 'OTU_417', 'OTU_90', 'OTU_379', 'OTU_387', 'OTU_226', 'OTU_396', 'OTU_208', 'OTU_206', 'OTU_461', 'OTU_563', 'OTU_443', 'OTU_98', 'OTU_410', 'OTU_158', 'OTU_403', 'OTU_115', 'OTU_473', 'OTU_495', 'OTU_406', 'OTU_83', 'OTU_481', 'OTU_113', 'OTU_528', 'OTU_40', 'OTU_539', 'OTU_82', 'OTU_493', 'OTU_505', 'OTU_49', 'OTU_277', 'OTU_307', 'OTU_463', 'OTU_177', 'OTU_288', 'OTU_231', 'OTU_397', 'OTU_393', 'OTU_327', 'OTU_306', 'OTU_330', 'OTU_501', 'OTU_389', 'OTU_365', 'OTU_409', 'OTU_54', 'OTU_14', 'OTU_11', 'OTU_380', 'OTU_117', 'OTU_180', 'OTU_153', 'OTU_512', 'OTU_301', 'OTU_271', 'OTU_312', 'OTU_477', 'OTU_557', 'OTU_571', 'OTU_168', 'OTU_211', 'OTU_9', 'OTU_551', 'OTU_167', 'OTU_192', 'OTU_496', 'OTU_187', 'OTU_313', 'OTU_511', 'OTU_357', 'OTU_48', 'OTU_532', 'OTU_10', 'OTU_281', 'OTU_420', 'OTU_377', 'OTU_225', 'OTU_136', 'OTU_304', 'OTU_336', 'OTU_93', 'OTU_572', 'OTU_402', 'OTU_224', 'OTU_108', 'OTU_182', 'OTU_23', 'OTU_534', 'OTU_101', 'OTU_335', 'OTU_267', 'OTU_404', 'OTU_174', 'OTU_348', 'OTU_427', 'OTU_305', 'OTU_97', 'OTU_191', 'OTU_437', 'OTU_132', 'OTU_300', 'OTU_310', 'OTU_70', 'OTU_218', 'OTU_308']	['OTU_221', 'OTU_92', 'OTU_106', 'OTU_213', 'OTU_36', 'OTU_103', 'OTU_38', 'OTU_29', 'OTU_112', 'OTU_120', 'OTU_207', 'OTU_85', 'OTU_44', 'OTU_324', 'OTU_222', 'OTU_125', 'OTU_164', 'OTU_346', 'OTU_99', 'OTU_41', 'OTU_163', 'OTU_223', 'OTU_37', 'OTU_20', 'OTU_102', 'OTU_104', 'OTU_123', 'OTU_212', 'OTU_25', 'OTU_17', 'OTU_47', 'OTU_57', 'OTU_206', 'OTU_98', 'OTU_158', 'OTU_40', 'OTU_49', 'OTU_177', 'OTU_231', 'OTU_54', 'OTU_14', 'OTU_11', 'OTU_153', 'OTU_211', 'OTU_167', 'OTU_48', 'OTU_136', 'OTU_182', 'OTU_23', 'OTU_348', 'OTU_132']	Sick	58.2089	50.9606
487	1.1.1.193	4	5-amino-6-(5-phosphoribosylamino)uracil reductase.	0.0002807009968603	5-amino-6-(5-phosphoribosylamino)uracil reductase.	['OTU_388', 'OTU_535', 'OTU_229', 'OTU_400', 'OTU_541', 'OTU_87', 'OTU_72', 'OTU_213', 'OTU_36', 'OTU_390', 'OTU_553', 'OTU_386', 'OTU_103', 'OTU_536', 'OTU_399', 'OTU_322', 'OTU_367', 'OTU_205', 'OTU_38', 'OTU_359', 'OTU_196', 'OTU_8', 'OTU_504', 'OTU_266', 'OTU_29', 'OTU_62', 'OTU_358', 'OTU_471', 'OTU_413', 'OTU_230', 'OTU_407', 'OTU_112', 'OTU_216', 'OTU_412', 'OTU_190', 'OTU_292', 'OTU_63', 'OTU_46', 'OTU_227', 'OTU_490', 'OTU_533', 'OTU_298', 'OTU_94', 'OTU_4', 'OTU_513', 'OTU_530', 'OTU_53', 'OTU_233', 'OTU_188', 'OTU_455', 'OTU_280', 'OTU_207', 'OTU_452', 'OTU_516', 'OTU_467', 'OTU_370', 'OTU_425', 'OTU_436', 'OTU_116', 'OTU_195', 'OTU_460', 'OTU_165', 'OTU_567', 'OTU_84', 'OTU_202', 'OTU_466', 'OTU_514', 'OTU_394', 'OTU_442', 'OTU_209', 'OTU_110', 'OTU_518', 'OTU_401', 'OTU_430', 'OTU_383', 'OTU_499', 'OTU_445', 'OTU_360', 'OTU_405', 'OTU_44', 'OTU_141', 'OTU_546', 'OTU_560', 'OTU_56', 'OTU_515', 'OTU_398', 'OTU_324', 'OTU_325', 'OTU_374', 'OTU_125', 'OTU_164', 'OTU_395', 'OTU_364', 'OTU_65', 'OTU_71', 'OTU_134', 'OTU_259', 'OTU_449', 'OTU_228', 'OTU_31', 'OTU_96', 'OTU_41', 'OTU_200', 'OTU_554', 'OTU_66', 'OTU_457', 'OTU_262', 'OTU_549', 'OTU_414', 'OTU_486', 'OTU_468', 'OTU_362', 'OTU_223', 'OTU_472', 'OTU_456', 'OTU_37', 'OTU_104', 'OTU_424', 'OTU_426', 'OTU_341', 'OTU_361', 'OTU_294', 'OTU_67', 'OTU_368', 'OTU_123', 'OTU_329', 'OTU_201', 'OTU_448', 'OTU_55', 'OTU_263', 'OTU_489', 'OTU_212', 'OTU_422', 'OTU_491', 'OTU_391', 'OTU_193', 'OTU_556', 'OTU_433', 'OTU_214', 'OTU_444', 'OTU_198', 'OTU_555', 'OTU_485', 'OTU_527', 'OTU_494', 'OTU_138', 'OTU_17', 'OTU_64', 'OTU_548', 'OTU_32', 'OTU_258', 'OTU_47', 'OTU_57', 'OTU_482', 'OTU_90', 'OTU_566', 'OTU_379', 'OTU_387', 'OTU_226', 'OTU_396', 'OTU_208', 'OTU_204', 'OTU_369', 'OTU_206', 'OTU_59', 'OTU_60', 'OTU_363', 'OTU_256', 'OTU_158', 'OTU_403', 'OTU_115', 'OTU_473', 'OTU_453', 'OTU_210', 'OTU_406', 'OTU_446', 'OTU_113', 'OTU_454', 'OTU_528', 'OTU_265', 'OTU_40', 'OTU_539', 'OTU_356', 'OTU_459', 'OTU_493', 'OTU_505', 'OTU_49', 'OTU_277', 'OTU_545', 'OTU_519', 'OTU_288', 'OTU_231', 'OTU_397', 'OTU_451', 'OTU_393', 'OTU_569', 'OTU_327', 'OTU_503', 'OTU_540', 'OTU_61', 'OTU_517', 'OTU_501', 'OTU_169', 'OTU_389', 'OTU_365', 'OTU_261', 'OTU_54', 'OTU_380', 'OTU_180', 'OTU_194', 'OTU_153', 'OTU_512', 'OTU_301', 'OTU_271', 'OTU_312', 'OTU_477', 'OTU_249', 'OTU_251', 'OTU_507', 'OTU_421', 'OTU_571', 'OTU_510', 'OTU_264', 'OTU_211', 'OTU_9', 'OTU_551', 'OTU_167', 'OTU_257', 'OTU_68', 'OTU_192', 'OTU_33', 'OTU_187', 'OTU_313', 'OTU_511', 'OTU_372', 'OTU_357', 'OTU_373', 'OTU_48', 'OTU_532', 'OTU_10', 'OTU_492', 'OTU_377', 'OTU_469', 'OTU_225', 'OTU_126', 'OTU_136', 'OTU_385', 'OTU_572', 'OTU_402', 'OTU_224', 'OTU_52', 'OTU_122', 'OTU_458', 'OTU_441', 'OTU_35', 'OTU_335', 'OTU_197', 'OTU_267', 'OTU_404', 'OTU_427', 'OTU_447', 'OTU_502', 'OTU_191', 'OTU_132', 'OTU_160', 'OTU_310', 'OTU_543', 'OTU_70', 'OTU_260', 'OTU_218', 'OTU_423', 'OTU_531']	['OTU_213', 'OTU_36', 'OTU_103', 'OTU_38', 'OTU_359', 'OTU_29', 'OTU_358', 'OTU_112', 'OTU_46', 'OTU_227', 'OTU_207', 'OTU_360', 'OTU_44', 'OTU_141', 'OTU_56', 'OTU_324', 'OTU_125', 'OTU_164', 'OTU_71', 'OTU_259', 'OTU_31', 'OTU_41', 'OTU_200', 'OTU_223', 'OTU_37', 'OTU_104', 'OTU_123', 'OTU_212', 'OTU_198', 'OTU_17', 'OTU_32', 'OTU_47', 'OTU_57', 'OTU_204', 'OTU_206', 'OTU_59', 'OTU_256', 'OTU_158', 'OTU_40', 'OTU_49', 'OTU_231', 'OTU_54', 'OTU_194', 'OTU_153', 'OTU_211', 'OTU_167', 'OTU_48', 'OTU_126', 'OTU_136', 'OTU_385', 'OTU_52', 'OTU_35', 'OTU_197', 'OTU_132']	Ctrl	44.8339	46.7845
488	4.2.1.75	4	uroporphyrinogen-III synthase.	0.0004875281782224	uroporphyrinogen-III synthase.	['OTU_408', 'OTU_5', 'OTU_388', 'OTU_400', 'OTU_541', 'OTU_553', 'OTU_386', 'OTU_215', 'OTU_216', 'OTU_523', 'OTU_570', 'OTU_530', 'OTU_207', 'OTU_467', 'OTU_567', 'OTU_466', 'OTU_394', 'OTU_237', 'OTU_509', 'OTU_518', 'OTU_401', 'OTU_430', 'OTU_383', 'OTU_429', 'OTU_515', 'OTU_374', 'OTU_228', 'OTU_7', 'OTU_549', 'OTU_411', 'OTU_468', 'OTU_223', 'OTU_456', 'OTU_376', 'OTU_483', 'OTU_529', 'OTU_391', 'OTU_525', 'OTU_548', 'OTU_566', 'OTU_379', 'OTU_387', 'OTU_226', 'OTU_396', 'OTU_208', 'OTU_461', 'OTU_563', 'OTU_410', 'OTU_403', 'OTU_473', 'OTU_481', 'OTU_528', 'OTU_539', 'OTU_459', 'OTU_277', 'OTU_307', 'OTU_463', 'OTU_397', 'OTU_393', 'OTU_389', 'OTU_409', 'OTU_380', 'OTU_271', 'OTU_477', 'OTU_9', 'OTU_511', 'OTU_373', 'OTU_532', 'OTU_225', 'OTU_385', 'OTU_572', 'OTU_402', 'OTU_224', 'OTU_458', 'OTU_404', 'OTU_218', 'OTU_531']	['OTU_207', 'OTU_223', 'OTU_385']	Sick	1.26838	1.24467
489	4.2.1.10	4	3-dehydroquinate dehydratase.	0.0003535793237798	3-dehydroquinate dehydratase.	['OTU_18', 'OTU_349', 'OTU_73', 'OTU_408', 'OTU_16', 'OTU_388', 'OTU_221', 'OTU_542', 'OTU_92', 'OTU_535', 'OTU_229', 'OTU_106', 'OTU_400', 'OTU_240', 'OTU_541', 'OTU_72', 'OTU_337', 'OTU_213', 'OTU_474', 'OTU_390', 'OTU_553', 'OTU_386', 'OTU_103', 'OTU_536', 'OTU_399', 'OTU_322', 'OTU_205', 'OTU_12', 'OTU_38', 'OTU_215', 'OTU_196', 'OTU_504', 'OTU_266', 'OTU_29', 'OTU_62', 'OTU_358', 'OTU_413', 'OTU_230', 'OTU_407', 'OTU_112', 'OTU_142', 'OTU_216', 'OTU_190', 'OTU_320', 'OTU_120', 'OTU_63', 'OTU_95', 'OTU_46', 'OTU_227', 'OTU_490', 'OTU_298', 'OTU_94', 'OTU_513', 'OTU_3', 'OTU_570', 'OTU_530', 'OTU_53', 'OTU_233', 'OTU_544', 'OTU_188', 'OTU_455', 'OTU_497', 'OTU_280', 'OTU_207', 'OTU_452', 'OTU_19', 'OTU_516', 'OTU_467', 'OTU_370', 'OTU_2', 'OTU_425', 'OTU_436', 'OTU_116', 'OTU_195', 'OTU_460', 'OTU_165', 'OTU_309', 'OTU_567', 'OTU_84', 'OTU_487', 'OTU_85', 'OTU_202', 'OTU_466', 'OTU_514', 'OTU_129', 'OTU_246', 'OTU_394', 'OTU_355', 'OTU_442', 'OTU_509', 'OTU_209', 'OTU_110', 'OTU_331', 'OTU_518', 'OTU_401', 'OTU_383', 'OTU_499', 'OTU_121', 'OTU_429', 'OTU_345', 'OTU_445', 'OTU_360', 'OTU_405', 'OTU_44', 'OTU_546', 'OTU_560', 'OTU_56', 'OTU_515', 'OTU_398', 'OTU_324', 'OTU_222', 'OTU_374', 'OTU_125', 'OTU_130', 'OTU_164', 'OTU_395', 'OTU_364', 'OTU_65', 'OTU_71', 'OTU_272', 'OTU_134', 'OTU_354', 'OTU_259', 'OTU_13', 'OTU_449', 'OTU_228', 'OTU_96', 'OTU_41', 'OTU_419', 'OTU_476', 'OTU_66', 'OTU_163', 'OTU_185', 'OTU_262', 'OTU_549', 'OTU_414', 'OTU_486', 'OTU_86', 'OTU_468', 'OTU_362', 'OTU_223', 'OTU_472', 'OTU_456', 'OTU_37', 'OTU_376', 'OTU_27', 'OTU_20', 'OTU_102', 'OTU_104', 'OTU_564', 'OTU_506', 'OTU_424', 'OTU_426', 'OTU_341', 'OTU_361', 'OTU_290', 'OTU_416', 'OTU_67', 'OTU_123', 'OTU_329', 'OTU_201', 'OTU_448', 'OTU_55', 'OTU_263', 'OTU_483', 'OTU_489', 'OTU_212', 'OTU_422', 'OTU_100', 'OTU_418', 'OTU_491', 'OTU_391', 'OTU_193', 'OTU_242', 'OTU_366', 'OTU_524', 'OTU_214', 'OTU_444', 'OTU_198', 'OTU_494', 'OTU_525', 'OTU_17', 'OTU_64', 'OTU_488', 'OTU_548', 'OTU_32', 'OTU_258', 'OTU_439', 'OTU_47', 'OTU_57', 'OTU_347', 'OTU_482', 'OTU_162', 'OTU_508', 'OTU_450', 'OTU_417', 'OTU_90', 'OTU_379', 'OTU_387', 'OTU_226', 'OTU_396', 'OTU_208', 'OTU_26', 'OTU_128', 'OTU_369', 'OTU_206', 'OTU_461', 'OTU_563', 'OTU_552', 'OTU_60', 'OTU_443', 'OTU_98', 'OTU_256', 'OTU_158', 'OTU_403', 'OTU_115', 'OTU_495', 'OTU_406', 'OTU_247', 'OTU_446', 'OTU_113', 'OTU_454', 'OTU_248', 'OTU_528', 'OTU_75', 'OTU_265', 'OTU_40', 'OTU_539', 'OTU_82', 'OTU_356', 'OTU_244', 'OTU_459', 'OTU_493', 'OTU_505', 'OTU_49', 'OTU_277', 'OTU_307', 'OTU_545', 'OTU_462', 'OTU_463', 'OTU_177', 'OTU_135', 'OTU_397', 'OTU_451', 'OTU_393', 'OTU_384', 'OTU_569', 'OTU_327', 'OTU_21', 'OTU_503', 'OTU_330', 'OTU_540', 'OTU_61', 'OTU_517', 'OTU_501', 'OTU_169', 'OTU_389', 'OTU_365', 'OTU_409', 'OTU_161', 'OTU_261', 'OTU_54', 'OTU_14', 'OTU_11', 'OTU_380', 'OTU_117', 'OTU_180', 'OTU_194', 'OTU_153', 'OTU_512', 'OTU_301', 'OTU_271', 'OTU_328', 'OTU_312', 'OTU_249', 'OTU_251', 'OTU_507', 'OTU_557', 'OTU_421', 'OTU_245', 'OTU_571', 'OTU_510', 'OTU_264', 'OTU_168', 'OTU_211', 'OTU_9', 'OTU_551', 'OTU_167', 'OTU_257', 'OTU_239', 'OTU_68', 'OTU_33', 'OTU_187', 'OTU_313', 'OTU_511', 'OTU_498', 'OTU_372', 'OTU_357', 'OTU_373', 'OTU_1', 'OTU_48', 'OTU_532', 'OTU_10', 'OTU_492', 'OTU_281', 'OTU_323', 'OTU_377', 'OTU_225', 'OTU_126', 'OTU_136', 'OTU_336', 'OTU_127', 'OTU_93', 'OTU_385', 'OTU_572', 'OTU_402', 'OTU_224', 'OTU_243', 'OTU_108', 'OTU_52', 'OTU_458', 'OTU_441', 'OTU_182', 'OTU_23', 'OTU_534', 'OTU_232', 'OTU_101', 'OTU_335', 'OTU_197', 'OTU_267', 'OTU_404', 'OTU_174', 'OTU_348', 'OTU_305', 'OTU_97', 'OTU_502', 'OTU_437', 'OTU_132', 'OTU_547', 'OTU_300', 'OTU_310', 'OTU_74', 'OTU_70', 'OTU_260', 'OTU_423', 'OTU_308', 'OTU_531']	['OTU_73', 'OTU_221', 'OTU_92', 'OTU_106', 'OTU_213', 'OTU_103', 'OTU_38', 'OTU_29', 'OTU_358', 'OTU_112', 'OTU_120', 'OTU_46', 'OTU_227', 'OTU_207', 'OTU_85', 'OTU_129', 'OTU_360', 'OTU_44', 'OTU_56', 'OTU_324', 'OTU_222', 'OTU_125', 'OTU_164', 'OTU_71', 'OTU_259', 'OTU_41', 'OTU_163', 'OTU_223', 'OTU_37', 'OTU_20', 'OTU_102', 'OTU_104', 'OTU_123', 'OTU_212', 'OTU_198', 'OTU_17', 'OTU_32', 'OTU_47', 'OTU_57', 'OTU_162', 'OTU_26', 'OTU_128', 'OTU_206', 'OTU_98', 'OTU_256', 'OTU_158', 'OTU_75', 'OTU_40', 'OTU_49', 'OTU_177', 'OTU_161', 'OTU_54', 'OTU_14', 'OTU_11', 'OTU_194', 'OTU_153', 'OTU_328', 'OTU_211', 'OTU_167', 'OTU_48', 'OTU_126', 'OTU_136', 'OTU_385', 'OTU_52', 'OTU_182', 'OTU_23', 'OTU_197', 'OTU_348', 'OTU_132', 'OTU_74']	Ctrl	62.8845	65.1202
490	GO:0015813	4	L-glutamate transmembrane transport	0.000419094380418	L-glutamate transmembrane transport	['OTU_388', 'OTU_535', 'OTU_229', 'OTU_400', 'OTU_541', 'OTU_386', 'OTU_103', 'OTU_536', 'OTU_399', 'OTU_322', 'OTU_205', 'OTU_215', 'OTU_504', 'OTU_413', 'OTU_230', 'OTU_112', 'OTU_216', 'OTU_513', 'OTU_530', 'OTU_188', 'OTU_455', 'OTU_207', 'OTU_370', 'OTU_116', 'OTU_195', 'OTU_460', 'OTU_202', 'OTU_129', 'OTU_442', 'OTU_209', 'OTU_331', 'OTU_401', 'OTU_383', 'OTU_445', 'OTU_560', 'OTU_56', 'OTU_324', 'OTU_374', 'OTU_164', 'OTU_395', 'OTU_364', 'OTU_449', 'OTU_228', 'OTU_200', 'OTU_414', 'OTU_468', 'OTU_223', 'OTU_456', 'OTU_361', 'OTU_319', 'OTU_123', 'OTU_201', 'OTU_448', 'OTU_212', 'OTU_391', 'OTU_193', 'OTU_444', 'OTU_527', 'OTU_138', 'OTU_17', 'OTU_387', 'OTU_226', 'OTU_396', 'OTU_208', 'OTU_128', 'OTU_206', 'OTU_461', 'OTU_563', 'OTU_363', 'OTU_158', 'OTU_403', 'OTU_406', 'OTU_528', 'OTU_539', 'OTU_356', 'OTU_459', 'OTU_49', 'OTU_277', 'OTU_397', 'OTU_393', 'OTU_540', 'OTU_389', 'OTU_365', 'OTU_409', 'OTU_117', 'OTU_153', 'OTU_512', 'OTU_312', 'OTU_557', 'OTU_211', 'OTU_187', 'OTU_313', 'OTU_511', 'OTU_532', 'OTU_377', 'OTU_225', 'OTU_126', 'OTU_127', 'OTU_572', 'OTU_402', 'OTU_458', 'OTU_335', 'OTU_447']	['OTU_103', 'OTU_112', 'OTU_207', 'OTU_129', 'OTU_56', 'OTU_324', 'OTU_164', 'OTU_200', 'OTU_223', 'OTU_123', 'OTU_212', 'OTU_17', 'OTU_128', 'OTU_206', 'OTU_158', 'OTU_49', 'OTU_153', 'OTU_211', 'OTU_126']	Ctrl	14.968	15.5572
491	GO:0046685	4	response to arsenic-containing substance	0.0002564327758159	response to arsenic-containing substance	['OTU_388', 'OTU_541', 'OTU_337', 'OTU_390', 'OTU_386', 'OTU_399', 'OTU_359', 'OTU_8', 'OTU_358', 'OTU_464', 'OTU_216', 'OTU_320', 'OTU_530', 'OTU_544', 'OTU_280', 'OTU_220', 'OTU_195', 'OTU_466', 'OTU_129', 'OTU_237', 'OTU_442', 'OTU_430', 'OTU_383', 'OTU_499', 'OTU_429', 'OTU_345', 'OTU_445', 'OTU_360', 'OTU_324', 'OTU_325', 'OTU_125', 'OTU_164', 'OTU_134', 'OTU_295', 'OTU_41', 'OTU_554', 'OTU_185', 'OTU_262', 'OTU_468', 'OTU_223', 'OTU_564', 'OTU_361', 'OTU_294', 'OTU_422', 'OTU_391', 'OTU_193', 'OTU_556', 'OTU_183', 'OTU_444', 'OTU_555', 'OTU_527', 'OTU_525', 'OTU_47', 'OTU_289', 'OTU_90', 'OTU_387', 'OTU_563', 'OTU_60', 'OTU_443', 'OTU_158', 'OTU_403', 'OTU_473', 'OTU_406', 'OTU_113', 'OTU_82', 'OTU_49', 'OTU_277', 'OTU_463', 'OTU_393', 'OTU_327', 'OTU_501', 'OTU_409', 'OTU_117', 'OTU_328', 'OTU_249', 'OTU_557', 'OTU_9', 'OTU_192', 'OTU_187', 'OTU_511', 'OTU_498', 'OTU_357', 'OTU_323', 'OTU_521', 'OTU_122', 'OTU_458', 'OTU_502', 'OTU_191', 'OTU_300', 'OTU_310', 'OTU_543']	['OTU_359', 'OTU_358', 'OTU_220', 'OTU_129', 'OTU_360', 'OTU_324', 'OTU_125', 'OTU_164', 'OTU_41', 'OTU_223', 'OTU_47', 'OTU_158', 'OTU_49', 'OTU_328']	Ctrl	10.5347	12.5312
492	GO:0008081	3	phosphoric diester hydrolase activity	0.000305085773036	phosphoric diester hydrolase activity	['OTU_18', 'OTU_349', 'OTU_73', 'OTU_408', 'OTU_388', 'OTU_221', 'OTU_542', 'OTU_535', 'OTU_229', 'OTU_286', 'OTU_106', 'OTU_400', 'OTU_240', 'OTU_541', 'OTU_87', 'OTU_72', 'OTU_213', 'OTU_390', 'OTU_553', 'OTU_386', 'OTU_103', 'OTU_536', 'OTU_399', 'OTU_205', 'OTU_12', 'OTU_38', 'OTU_215', 'OTU_359', 'OTU_8', 'OTU_504', 'OTU_29', 'OTU_471', 'OTU_413', 'OTU_230', 'OTU_112', 'OTU_216', 'OTU_412', 'OTU_190', 'OTU_292', 'OTU_95', 'OTU_46', 'OTU_227', 'OTU_298', 'OTU_4', 'OTU_513', 'OTU_570', 'OTU_530', 'OTU_53', 'OTU_233', 'OTU_544', 'OTU_455', 'OTU_428', 'OTU_280', 'OTU_207', 'OTU_452', 'OTU_19', 'OTU_114', 'OTU_516', 'OTU_467', 'OTU_370', 'OTU_279', 'OTU_460', 'OTU_165', 'OTU_567', 'OTU_84', 'OTU_85', 'OTU_202', 'OTU_466', 'OTU_129', 'OTU_246', 'OTU_394', 'OTU_355', 'OTU_237', 'OTU_442', 'OTU_209', 'OTU_110', 'OTU_518', 'OTU_401', 'OTU_430', 'OTU_383', 'OTU_429', 'OTU_345', 'OTU_520', 'OTU_405', 'OTU_173', 'OTU_44', 'OTU_546', 'OTU_560', 'OTU_56', 'OTU_515', 'OTU_324', 'OTU_222', 'OTU_374', 'OTU_164', 'OTU_395', 'OTU_364', 'OTU_65', 'OTU_71', 'OTU_134', 'OTU_354', 'OTU_259', 'OTU_295', 'OTU_13', 'OTU_228', 'OTU_41', 'OTU_565', 'OTU_475', 'OTU_554', 'OTU_476', 'OTU_66', 'OTU_7', 'OTU_457', 'OTU_185', 'OTU_293', 'OTU_86', 'OTU_468', 'OTU_223', 'OTU_472', 'OTU_456', 'OTU_37', 'OTU_20', 'OTU_285', 'OTU_102', 'OTU_104', 'OTU_321', 'OTU_564', 'OTU_506', 'OTU_341', 'OTU_361', 'OTU_416', 'OTU_278', 'OTU_294', 'OTU_67', 'OTU_538', 'OTU_522', 'OTU_123', 'OTU_329', 'OTU_448', 'OTU_432', 'OTU_263', 'OTU_483', 'OTU_212', 'OTU_422', 'OTU_391', 'OTU_556', 'OTU_183', 'OTU_214', 'OTU_485', 'OTU_527', 'OTU_525', 'OTU_488', 'OTU_548', 'OTU_434', 'OTU_32', 'OTU_258', 'OTU_439', 'OTU_47', 'OTU_57', 'OTU_347', 'OTU_482', 'OTU_78', 'OTU_289', 'OTU_90', 'OTU_566', 'OTU_379', 'OTU_387', 'OTU_226', 'OTU_396', 'OTU_208', 'OTU_128', 'OTU_369', 'OTU_206', 'OTU_461', 'OTU_563', 'OTU_443', 'OTU_256', 'OTU_158', 'OTU_403', 'OTU_115', 'OTU_473', 'OTU_453', 'OTU_210', 'OTU_83', 'OTU_481', 'OTU_446', 'OTU_113', 'OTU_454', 'OTU_528', 'OTU_75', 'OTU_539', 'OTU_82', 'OTU_459', 'OTU_505', 'OTU_49', 'OTU_277', 'OTU_545', 'OTU_463', 'OTU_288', 'OTU_397', 'OTU_451', 'OTU_393', 'OTU_569', 'OTU_327', 'OTU_330', 'OTU_540', 'OTU_517', 'OTU_501', 'OTU_169', 'OTU_389', 'OTU_365', 'OTU_409', 'OTU_161', 'OTU_261', 'OTU_54', 'OTU_14', 'OTU_11', 'OTU_380', 'OTU_153', 'OTU_512', 'OTU_271', 'OTU_328', 'OTU_312', 'OTU_477', 'OTU_249', 'OTU_251', 'OTU_507', 'OTU_557', 'OTU_421', 'OTU_264', 'OTU_211', 'OTU_9', 'OTU_551', 'OTU_167', 'OTU_68', 'OTU_33', 'OTU_313', 'OTU_511', 'OTU_498', 'OTU_357', 'OTU_373', 'OTU_48', 'OTU_532', 'OTU_492', 'OTU_281', 'OTU_323', 'OTU_377', 'OTU_225', 'OTU_126', 'OTU_521', 'OTU_136', 'OTU_336', 'OTU_93', 'OTU_572', 'OTU_402', 'OTU_224', 'OTU_52', 'OTU_458', 'OTU_441', 'OTU_182', 'OTU_23', 'OTU_335', 'OTU_404', 'OTU_174', 'OTU_348', 'OTU_305', 'OTU_547', 'OTU_300', 'OTU_310', 'OTU_543', 'OTU_74', 'OTU_218', 'OTU_308', 'OTU_531']	['OTU_73', 'OTU_221', 'OTU_106', 'OTU_213', 'OTU_103', 'OTU_38', 'OTU_359', 'OTU_29', 'OTU_112', 'OTU_46', 'OTU_227', 'OTU_207', 'OTU_85', 'OTU_129', 'OTU_44', 'OTU_56', 'OTU_324', 'OTU_222', 'OTU_164', 'OTU_71', 'OTU_259', 'OTU_41', 'OTU_223', 'OTU_37', 'OTU_20', 'OTU_102', 'OTU_104', 'OTU_123', 'OTU_212', 'OTU_32', 'OTU_47', 'OTU_57', 'OTU_78', 'OTU_128', 'OTU_206', 'OTU_256', 'OTU_158', 'OTU_75', 'OTU_49', 'OTU_161', 'OTU_54', 'OTU_14', 'OTU_11', 'OTU_153', 'OTU_328', 'OTU_211', 'OTU_167', 'OTU_48', 'OTU_126', 'OTU_136', 'OTU_52', 'OTU_182', 'OTU_23', 'OTU_348', 'OTU_74']	Sick	73.7981	64.9292
493	GO:0006083	3	acetate metabolic process	0.0001573387563977	acetate metabolic process	['OTU_73', 'OTU_408', 'OTU_229', 'OTU_553', 'OTU_536', 'OTU_399', 'OTU_322', 'OTU_559', 'OTU_205', 'OTU_38', 'OTU_359', 'OTU_196', 'OTU_504', 'OTU_29', 'OTU_62', 'OTU_358', 'OTU_471', 'OTU_413', 'OTU_230', 'OTU_407', 'OTU_112', 'OTU_412', 'OTU_190', 'OTU_80', 'OTU_120', 'OTU_63', 'OTU_46', 'OTU_490', 'OTU_513', 'OTU_235', 'OTU_53', 'OTU_188', 'OTU_455', 'OTU_116', 'OTU_195', 'OTU_487', 'OTU_202', 'OTU_129', 'OTU_499', 'OTU_121', 'OTU_360', 'OTU_44', 'OTU_56', 'OTU_324', 'OTU_325', 'OTU_130', 'OTU_164', 'OTU_364', 'OTU_65', 'OTU_259', 'OTU_41', 'OTU_200', 'OTU_66', 'OTU_163', 'OTU_414', 'OTU_362', 'OTU_456', 'OTU_37', 'OTU_426', 'OTU_67', 'OTU_319', 'OTU_201', 'OTU_448', 'OTU_55', 'OTU_483', 'OTU_489', 'OTU_422', 'OTU_491', 'OTU_193', 'OTU_444', 'OTU_79', 'OTU_198', 'OTU_527', 'OTU_494', 'OTU_77', 'OTU_138', 'OTU_548', 'OTU_32', 'OTU_258', 'OTU_47', 'OTU_57', 'OTU_482', 'OTU_78', 'OTU_508', 'OTU_59', 'OTU_76', 'OTU_60', 'OTU_410', 'OTU_363', 'OTU_256', 'OTU_403', 'OTU_115', 'OTU_473', 'OTU_406', 'OTU_113', 'OTU_75', 'OTU_265', 'OTU_40', 'OTU_356', 'OTU_505', 'OTU_49', 'OTU_277', 'OTU_519', 'OTU_231', 'OTU_327', 'OTU_503', 'OTU_365', 'OTU_409', 'OTU_54', 'OTU_153', 'OTU_271', 'OTU_328', 'OTU_249', 'OTU_251', 'OTU_421', 'OTU_33', 'OTU_187', 'OTU_511', 'OTU_498', 'OTU_357', 'OTU_48', 'OTU_532', 'OTU_323', 'OTU_126', 'OTU_136', 'OTU_52', 'OTU_122', 'OTU_458', 'OTU_441', 'OTU_335', 'OTU_197', 'OTU_267', 'OTU_447', 'OTU_502', 'OTU_191', 'OTU_310', 'OTU_74']	['OTU_73', 'OTU_38', 'OTU_359', 'OTU_29', 'OTU_358', 'OTU_112', 'OTU_120', 'OTU_46', 'OTU_129', 'OTU_360', 'OTU_44', 'OTU_56', 'OTU_324', 'OTU_164', 'OTU_259', 'OTU_41', 'OTU_200', 'OTU_163', 'OTU_37', 'OTU_198', 'OTU_77', 'OTU_32', 'OTU_47', 'OTU_57', 'OTU_78', 'OTU_59', 'OTU_76', 'OTU_256', 'OTU_75', 'OTU_40', 'OTU_49', 'OTU_231', 'OTU_54', 'OTU_153', 'OTU_328', 'OTU_48', 'OTU_126', 'OTU_136', 'OTU_52', 'OTU_197', 'OTU_74']	Ctrl	49.6523	51.7154
494	GO:1990362	3	butanol dehydrogenase activity	0.0002116328026623	butanol dehydrogenase activity	['OTU_18', 'OTU_349', 'OTU_73', 'OTU_388', 'OTU_535', 'OTU_229', 'OTU_106', 'OTU_541', 'OTU_87', 'OTU_199', 'OTU_337', 'OTU_386', 'OTU_103', 'OTU_536', 'OTU_322', 'OTU_205', 'OTU_38', 'OTU_359', 'OTU_196', 'OTU_504', 'OTU_29', 'OTU_62', 'OTU_358', 'OTU_88', 'OTU_230', 'OTU_407', 'OTU_112', 'OTU_464', 'OTU_216', 'OTU_190', 'OTU_320', 'OTU_186', 'OTU_120', 'OTU_63', 'OTU_46', 'OTU_227', 'OTU_490', 'OTU_298', 'OTU_570', 'OTU_53', 'OTU_544', 'OTU_188', 'OTU_428', 'OTU_184', 'OTU_207', 'OTU_114', 'OTU_467', 'OTU_279', 'OTU_116', 'OTU_195', 'OTU_165', 'OTU_202', 'OTU_466', 'OTU_129', 'OTU_355', 'OTU_137', 'OTU_442', 'OTU_509', 'OTU_110', 'OTU_331', 'OTU_430', 'OTU_383', 'OTU_499', 'OTU_121', 'OTU_429', 'OTU_345', 'OTU_445', 'OTU_360', 'OTU_44', 'OTU_56', 'OTU_325', 'OTU_125', 'OTU_130', 'OTU_164', 'OTU_364', 'OTU_65', 'OTU_354', 'OTU_259', 'OTU_295', 'OTU_228', 'OTU_41', 'OTU_565', 'OTU_419', 'OTU_554', 'OTU_66', 'OTU_185', 'OTU_262', 'OTU_468', 'OTU_362', 'OTU_223', 'OTU_37', 'OTU_27', 'OTU_102', 'OTU_104', 'OTU_321', 'OTU_424', 'OTU_341', 'OTU_361', 'OTU_416', 'OTU_278', 'OTU_67', 'OTU_538', 'OTU_319', 'OTU_201', 'OTU_448', 'OTU_55', 'OTU_422', 'OTU_418', 'OTU_491', 'OTU_391', 'OTU_193', 'OTU_242', 'OTU_524', 'OTU_183', 'OTU_30', 'OTU_25', 'OTU_198', 'OTU_527', 'OTU_525', 'OTU_17', 'OTU_488', 'OTU_548', 'OTU_32', 'OTU_258', 'OTU_439', 'OTU_47', 'OTU_57', 'OTU_347', 'OTU_78', 'OTU_289', 'OTU_508', 'OTU_417', 'OTU_387', 'OTU_208', 'OTU_26', 'OTU_128', 'OTU_206', 'OTU_59', 'OTU_563', 'OTU_552', 'OTU_76', 'OTU_60', 'OTU_115', 'OTU_189', 'OTU_406', 'OTU_247', 'OTU_113', 'OTU_248', 'OTU_528', 'OTU_75', 'OTU_40', 'OTU_539', 'OTU_356', 'OTU_49', 'OTU_463', 'OTU_519', 'OTU_177', 'OTU_393', 'OTU_327', 'OTU_503', 'OTU_330', 'OTU_501', 'OTU_169', 'OTU_389', 'OTU_54', 'OTU_380', 'OTU_117', 'OTU_180', 'OTU_512', 'OTU_328', 'OTU_81', 'OTU_249', 'OTU_251', 'OTU_557', 'OTU_421', 'OTU_264', 'OTU_168', 'OTU_257', 'OTU_192', 'OTU_33', 'OTU_187', 'OTU_313', 'OTU_511', 'OTU_357', 'OTU_48', 'OTU_532', 'OTU_281', 'OTU_323', 'OTU_420', 'OTU_377', 'OTU_225', 'OTU_126', 'OTU_336', 'OTU_572', 'OTU_224', 'OTU_108', 'OTU_122', 'OTU_441', 'OTU_182', 'OTU_23', 'OTU_465', 'OTU_335', 'OTU_197', 'OTU_39', 'OTU_502', 'OTU_132', 'OTU_160', 'OTU_310', 'OTU_260', 'OTU_218', 'OTU_423']	['OTU_73', 'OTU_106', 'OTU_199', 'OTU_103', 'OTU_38', 'OTU_359', 'OTU_29', 'OTU_358', 'OTU_112', 'OTU_120', 'OTU_46', 'OTU_227', 'OTU_207', 'OTU_129', 'OTU_137', 'OTU_360', 'OTU_44', 'OTU_56', 'OTU_125', 'OTU_164', 'OTU_259', 'OTU_41', 'OTU_223', 'OTU_37', 'OTU_102', 'OTU_104', 'OTU_30', 'OTU_25', 'OTU_198', 'OTU_17', 'OTU_32', 'OTU_47', 'OTU_57', 'OTU_78', 'OTU_26', 'OTU_128', 'OTU_206', 'OTU_59', 'OTU_76', 'OTU_75', 'OTU_40', 'OTU_49', 'OTU_177', 'OTU_54', 'OTU_328', 'OTU_81', 'OTU_48', 'OTU_126', 'OTU_182', 'OTU_23', 'OTU_197', 'OTU_39', 'OTU_132']	Sick	44.471	42.6641
495	GO:0008080	3	N-acetyltransferase activity	0.000248225270395	N-acetyltransferase activity	['OTU_349', 'OTU_89', 'OTU_296', 'OTU_408', 'OTU_5', 'OTU_388', 'OTU_283', 'OTU_92', 'OTU_176', 'OTU_106', 'OTU_400', 'OTU_240', 'OTU_541', 'OTU_87', 'OTU_337', 'OTU_36', 'OTU_474', 'OTU_390', 'OTU_386', 'OTU_103', 'OTU_322', 'OTU_367', 'OTU_12', 'OTU_359', 'OTU_196', 'OTU_8', 'OTU_504', 'OTU_358', 'OTU_88', 'OTU_112', 'OTU_190', 'OTU_320', 'OTU_186', 'OTU_120', 'OTU_292', 'OTU_95', 'OTU_533', 'OTU_298', 'OTU_94', 'OTU_513', 'OTU_3', 'OTU_570', 'OTU_530', 'OTU_235', 'OTU_544', 'OTU_188', 'OTU_455', 'OTU_497', 'OTU_428', 'OTU_184', 'OTU_280', 'OTU_287', 'OTU_114', 'OTU_220', 'OTU_467', 'OTU_279', 'OTU_436', 'OTU_275', 'OTU_116', 'OTU_195', 'OTU_460', 'OTU_165', 'OTU_567', 'OTU_84', 'OTU_85', 'OTU_202', 'OTU_466', 'OTU_129', 'OTU_355', 'OTU_237', 'OTU_442', 'OTU_209', 'OTU_110', 'OTU_331', 'OTU_282', 'OTU_430', 'OTU_383', 'OTU_499', 'OTU_157', 'OTU_121', 'OTU_429', 'OTU_345', 'OTU_445', 'OTU_360', 'OTU_303', 'OTU_515', 'OTU_324', 'OTU_159', 'OTU_130', 'OTU_164', 'OTU_364', 'OTU_346', 'OTU_134', 'OTU_354', 'OTU_295', 'OTU_13', 'OTU_96', 'OTU_419', 'OTU_200', 'OTU_554', 'OTU_7', 'OTU_185', 'OTU_414', 'OTU_293', 'OTU_468', 'OTU_362', 'OTU_223', 'OTU_472', 'OTU_456', 'OTU_27', 'OTU_102', 'OTU_321', 'OTU_341', 'OTU_361', 'OTU_290', 'OTU_278', 'OTU_319', 'OTU_123', 'OTU_329', 'OTU_201', 'OTU_448', 'OTU_432', 'OTU_483', 'OTU_212', 'OTU_100', 'OTU_175', 'OTU_391', 'OTU_193', 'OTU_242', 'OTU_556', 'OTU_524', 'OTU_433', 'OTU_183', 'OTU_214', 'OTU_25', 'OTU_444', 'OTU_198', 'OTU_555', 'OTU_485', 'OTU_527', 'OTU_525', 'OTU_138', 'OTU_434', 'OTU_439', 'OTU_47', 'OTU_347', 'OTU_482', 'OTU_78', 'OTU_162', 'OTU_417', 'OTU_90', 'OTU_566', 'OTU_387', 'OTU_128', 'OTU_206', 'OTU_563', 'OTU_443', 'OTU_98', 'OTU_363', 'OTU_158', 'OTU_403', 'OTU_115', 'OTU_495', 'OTU_83', 'OTU_247', 'OTU_113', 'OTU_248', 'OTU_539', 'OTU_82', 'OTU_356', 'OTU_459', 'OTU_277', 'OTU_274', 'OTU_307', 'OTU_463', 'OTU_339', 'OTU_177', 'OTU_288', 'OTU_393', 'OTU_384', 'OTU_327', 'OTU_306', 'OTU_503', 'OTU_330', 'OTU_340', 'OTU_501', 'OTU_169', 'OTU_389', 'OTU_365', 'OTU_409', 'OTU_161', 'OTU_14', 'OTU_11', 'OTU_380', 'OTU_117', 'OTU_276', 'OTU_180', 'OTU_194', 'OTU_153', 'OTU_301', 'OTU_273', 'OTU_312', 'OTU_251', 'OTU_557', 'OTU_510', 'OTU_168', 'OTU_211', 'OTU_9', 'OTU_551', 'OTU_167', 'OTU_239', 'OTU_192', 'OTU_187', 'OTU_313', 'OTU_498', 'OTU_357', 'OTU_1', 'OTU_281', 'OTU_323', 'OTU_420', 'OTU_377', 'OTU_225', 'OTU_126', 'OTU_521', 'OTU_136', 'OTU_297', 'OTU_336', 'OTU_127', 'OTU_93', 'OTU_224', 'OTU_108', 'OTU_122', 'OTU_182', 'OTU_23', 'OTU_101', 'OTU_335', 'OTU_197', 'OTU_174', 'OTU_348', 'OTU_305', 'OTU_447', 'OTU_97', 'OTU_502', 'OTU_191', 'OTU_437', 'OTU_132', 'OTU_160', 'OTU_300', 'OTU_310', 'OTU_543', 'OTU_218', 'OTU_308']	['OTU_92', 'OTU_106', 'OTU_36', 'OTU_103', 'OTU_359', 'OTU_358', 'OTU_112', 'OTU_120', 'OTU_220', 'OTU_85', 'OTU_129', 'OTU_157', 'OTU_360', 'OTU_324', 'OTU_159', 'OTU_164', 'OTU_346', 'OTU_200', 'OTU_223', 'OTU_102', 'OTU_123', 'OTU_212', 'OTU_25', 'OTU_198', 'OTU_47', 'OTU_78', 'OTU_162', 'OTU_128', 'OTU_206', 'OTU_98', 'OTU_158', 'OTU_177', 'OTU_161', 'OTU_14', 'OTU_11', 'OTU_194', 'OTU_153', 'OTU_211', 'OTU_167', 'OTU_126', 'OTU_136', 'OTU_182', 'OTU_23', 'OTU_197', 'OTU_348', 'OTU_132']	Sick	22.9469	18.91
496	GO:0015833	3	peptide transport	0.0002983770003513	peptide transport	['OTU_18', 'OTU_349', 'OTU_5', 'OTU_388', 'OTU_92', 'OTU_176', 'OTU_535', 'OTU_229', 'OTU_286', 'OTU_106', 'OTU_172', 'OTU_400', 'OTU_240', 'OTU_541', 'OTU_87', 'OTU_155', 'OTU_337', 'OTU_213', 'OTU_474', 'OTU_390', 'OTU_484', 'OTU_386', 'OTU_103', 'OTU_536', 'OTU_399', 'OTU_205', 'OTU_12', 'OTU_215', 'OTU_359', 'OTU_8', 'OTU_504', 'OTU_358', 'OTU_88', 'OTU_413', 'OTU_230', 'OTU_464', 'OTU_216', 'OTU_412', 'OTU_190', 'OTU_320', 'OTU_120', 'OTU_292', 'OTU_95', 'OTU_46', 'OTU_227', 'OTU_533', 'OTU_298', 'OTU_94', 'OTU_513', 'OTU_343', 'OTU_3', 'OTU_570', 'OTU_235', 'OTU_544', 'OTU_497', 'OTU_428', 'OTU_184', 'OTU_280', 'OTU_287', 'OTU_207', 'OTU_452', 'OTU_19', 'OTU_114', 'OTU_220', 'OTU_516', 'OTU_467', 'OTU_370', 'OTU_279', 'OTU_436', 'OTU_460', 'OTU_567', 'OTU_202', 'OTU_478', 'OTU_466', 'OTU_514', 'OTU_246', 'OTU_355', 'OTU_137', 'OTU_442', 'OTU_509', 'OTU_209', 'OTU_110', 'OTU_375', 'OTU_401', 'OTU_430', 'OTU_383', 'OTU_499', 'OTU_157', 'OTU_121', 'OTU_429', 'OTU_345', 'OTU_445', 'OTU_360', 'OTU_173', 'OTU_303', 'OTU_560', 'OTU_515', 'OTU_398', 'OTU_374', 'OTU_125', 'OTU_130', 'OTU_395', 'OTU_346', 'OTU_99', 'OTU_272', 'OTU_354', 'OTU_295', 'OTU_13', 'OTU_449', 'OTU_228', 'OTU_31', 'OTU_96', 'OTU_565', 'OTU_475', 'OTU_476', 'OTU_7', 'OTU_185', 'OTU_411', 'OTU_293', 'OTU_86', 'OTU_468', 'OTU_362', 'OTU_223', 'OTU_472', 'OTU_456', 'OTU_37', 'OTU_376', 'OTU_27', 'OTU_20', 'OTU_102', 'OTU_104', 'OTU_321', 'OTU_564', 'OTU_361', 'OTU_290', 'OTU_416', 'OTU_278', 'OTU_294', 'OTU_538', 'OTU_319', 'OTU_329', 'OTU_201', 'OTU_448', 'OTU_432', 'OTU_483', 'OTU_212', 'OTU_100', 'OTU_418', 'OTU_175', 'OTU_491', 'OTU_391', 'OTU_242', 'OTU_556', 'OTU_524', 'OTU_183', 'OTU_214', 'OTU_25', 'OTU_444', 'OTU_198', 'OTU_555', 'OTU_527', 'OTU_525', 'OTU_488', 'OTU_548', 'OTU_32', 'OTU_439', 'OTU_347', 'OTU_482', 'OTU_289', 'OTU_508', 'OTU_417', 'OTU_90', 'OTU_379', 'OTU_387', 'OTU_226', 'OTU_396', 'OTU_208', 'OTU_26', 'OTU_128', 'OTU_369', 'OTU_206', 'OTU_461', 'OTU_563', 'OTU_552', 'OTU_76', 'OTU_98', 'OTU_158', 'OTU_403', 'OTU_473', 'OTU_291', 'OTU_495', 'OTU_406', 'OTU_481', 'OTU_203', 'OTU_247', 'OTU_446', 'OTU_113', 'OTU_454', 'OTU_248', 'OTU_528', 'OTU_539', 'OTU_82', 'OTU_526', 'OTU_459', 'OTU_277', 'OTU_307', 'OTU_545', 'OTU_463', 'OTU_339', 'OTU_177', 'OTU_231', 'OTU_397', 'OTU_393', 'OTU_384', 'OTU_306', 'OTU_21', 'OTU_330', 'OTU_540', 'OTU_501', 'OTU_389', 'OTU_365', 'OTU_409', 'OTU_161', 'OTU_14', 'OTU_11', 'OTU_380', 'OTU_117', 'OTU_371', 'OTU_180', 'OTU_153', 'OTU_301', 'OTU_271', 'OTU_312', 'OTU_81', 'OTU_477', 'OTU_557', 'OTU_421', 'OTU_571', 'OTU_211', 'OTU_9', 'OTU_551', 'OTU_239', 'OTU_33', 'OTU_313', 'OTU_511', 'OTU_498', 'OTU_357', 'OTU_373', 'OTU_1', 'OTU_532', 'OTU_302', 'OTU_281', 'OTU_314', 'OTU_377', 'OTU_225', 'OTU_126', 'OTU_521', 'OTU_136', 'OTU_297', 'OTU_480', 'OTU_336', 'OTU_93', 'OTU_572', 'OTU_402', 'OTU_224', 'OTU_441', 'OTU_182', 'OTU_23', 'OTU_534', 'OTU_101', 'OTU_335', 'OTU_174', 'OTU_348', 'OTU_305', 'OTU_437', 'OTU_132', 'OTU_300', 'OTU_310', 'OTU_543', 'OTU_218', 'OTU_308', 'OTU_531']	['OTU_92', 'OTU_106', 'OTU_172', 'OTU_155', 'OTU_213', 'OTU_103', 'OTU_359', 'OTU_358', 'OTU_120', 'OTU_46', 'OTU_227', 'OTU_207', 'OTU_220', 'OTU_137', 'OTU_157', 'OTU_360', 'OTU_125', 'OTU_346', 'OTU_99', 'OTU_31', 'OTU_223', 'OTU_37', 'OTU_20', 'OTU_102', 'OTU_104', 'OTU_212', 'OTU_25', 'OTU_198', 'OTU_32', 'OTU_26', 'OTU_128', 'OTU_206', 'OTU_76', 'OTU_98', 'OTU_158', 'OTU_177', 'OTU_231', 'OTU_161', 'OTU_14', 'OTU_11', 'OTU_153', 'OTU_81', 'OTU_211', 'OTU_126', 'OTU_136', 'OTU_182', 'OTU_23', 'OTU_348', 'OTU_132']	Sick	38.0705	33.2691
497	GO:0006102	3	isocitrate metabolic process	0.0002899283178827	isocitrate metabolic process	['OTU_408', 'OTU_542', 'OTU_106', 'OTU_240', 'OTU_474', 'OTU_103', 'OTU_367', 'OTU_12', 'OTU_8', 'OTU_407', 'OTU_142', 'OTU_120', 'OTU_188', 'OTU_165', 'OTU_487', 'OTU_129', 'OTU_331', 'OTU_121', 'OTU_173', 'OTU_546', 'OTU_156', 'OTU_560', 'OTU_130', 'OTU_164', 'OTU_134', 'OTU_13', 'OTU_419', 'OTU_7', 'OTU_411', 'OTU_472', 'OTU_27', 'OTU_102', 'OTU_104', 'OTU_506', 'OTU_123', 'OTU_329', 'OTU_422', 'OTU_418', 'OTU_242', 'OTU_524', 'OTU_25', 'OTU_17', 'OTU_488', 'OTU_439', 'OTU_347', 'OTU_26', 'OTU_128', 'OTU_552', 'OTU_443', 'OTU_410', 'OTU_189', 'OTU_481', 'OTU_131', 'OTU_505', 'OTU_545', 'OTU_135', 'OTU_451', 'OTU_327', 'OTU_330', 'OTU_517', 'OTU_169', 'OTU_409', 'OTU_14', 'OTU_11', 'OTU_117', 'OTU_153', 'OTU_328', 'OTU_312', 'OTU_133', 'OTU_507', 'OTU_421', 'OTU_168', 'OTU_167', 'OTU_68', 'OTU_187', 'OTU_313', 'OTU_126', 'OTU_136', 'OTU_336', 'OTU_127', 'OTU_139', 'OTU_23', 'OTU_335', 'OTU_132', 'OTU_547', 'OTU_260', 'OTU_423']	['OTU_106', 'OTU_103', 'OTU_120', 'OTU_129', 'OTU_164', 'OTU_102', 'OTU_104', 'OTU_123', 'OTU_25', 'OTU_17', 'OTU_26', 'OTU_128', 'OTU_131', 'OTU_14', 'OTU_11', 'OTU_153', 'OTU_328', 'OTU_133', 'OTU_167', 'OTU_126', 'OTU_136', 'OTU_23', 'OTU_132']	Sick	13.7263	11.1727
498	1.1.99.14	3	glycolate dehydrogenase.	0.0001811984218635	glycolate dehydrogenase.	['OTU_213', 'OTU_553', 'OTU_215', 'OTU_523', 'OTU_452', 'OTU_370', 'OTU_394', 'OTU_509', 'OTU_560', 'OTU_472', 'OTU_456', 'OTU_376', 'OTU_538', 'OTU_212', 'OTU_214', 'OTU_508', 'OTU_379', 'OTU_369', 'OTU_461', 'OTU_403', 'OTU_453', 'OTU_454', 'OTU_505', 'OTU_545', 'OTU_211']	['OTU_213', 'OTU_212', 'OTU_211']	Sick	0.728361	0.523632
499	GO:0007156	3	homophilic cell adhesion via plasma membrane adhesion molecules	0.0003628039311871	homophilic cell adhesion via plasma membrane adhesion molecules	['OTU_541', 'OTU_298', 'OTU_560', 'OTU_414', 'OTU_432', 'OTU_212', 'OTU_183', 'OTU_347', 'OTU_211', 'OTU_502', 'OTU_132']	['OTU_212', 'OTU_211', 'OTU_132']	Sick	1.57513	1.23112
500	GO:0006476	3	protein deacetylation	0.0002740407576287	protein deacetylation	['OTU_73', 'OTU_388', 'OTU_400', 'OTU_541', 'OTU_390', 'OTU_553', 'OTU_386', 'OTU_38', 'OTU_215', 'OTU_29', 'OTU_62', 'OTU_413', 'OTU_216', 'OTU_120', 'OTU_63', 'OTU_46', 'OTU_227', 'OTU_490', 'OTU_530', 'OTU_53', 'OTU_188', 'OTU_467', 'OTU_370', 'OTU_567', 'OTU_202', 'OTU_466', 'OTU_129', 'OTU_355', 'OTU_442', 'OTU_110', 'OTU_331', 'OTU_401', 'OTU_383', 'OTU_499', 'OTU_121', 'OTU_445', 'OTU_173', 'OTU_546', 'OTU_303', 'OTU_56', 'OTU_324', 'OTU_325', 'OTU_374', 'OTU_164', 'OTU_364', 'OTU_65', 'OTU_134', 'OTU_354', 'OTU_259', 'OTU_41', 'OTU_475', 'OTU_66', 'OTU_163', 'OTU_414', 'OTU_468', 'OTU_362', 'OTU_223', 'OTU_456', 'OTU_37', 'OTU_341', 'OTU_361', 'OTU_290', 'OTU_278', 'OTU_67', 'OTU_319', 'OTU_123', 'OTU_329', 'OTU_448', 'OTU_55', 'OTU_483', 'OTU_489', 'OTU_422', 'OTU_491', 'OTU_391', 'OTU_524', 'OTU_183', 'OTU_25', 'OTU_444', 'OTU_527', 'OTU_138', 'OTU_488', 'OTU_32', 'OTU_258', 'OTU_47', 'OTU_57', 'OTU_482', 'OTU_387', 'OTU_226', 'OTU_396', 'OTU_128', 'OTU_59', 'OTU_563', 'OTU_76', 'OTU_60', 'OTU_443', 'OTU_98', 'OTU_256', 'OTU_158', 'OTU_189', 'OTU_113', 'OTU_40', 'OTU_539', 'OTU_356', 'OTU_505', 'OTU_49', 'OTU_277', 'OTU_307', 'OTU_463', 'OTU_519', 'OTU_177', 'OTU_397', 'OTU_393', 'OTU_569', 'OTU_327', 'OTU_306', 'OTU_503', 'OTU_517', 'OTU_501', 'OTU_169', 'OTU_389', 'OTU_365', 'OTU_161', 'OTU_54', 'OTU_380', 'OTU_117', 'OTU_180', 'OTU_194', 'OTU_153', 'OTU_512', 'OTU_328', 'OTU_312', 'OTU_249', 'OTU_251', 'OTU_557', 'OTU_421', 'OTU_510', 'OTU_264', 'OTU_168', 'OTU_167', 'OTU_257', 'OTU_33', 'OTU_187', 'OTU_313', 'OTU_498', 'OTU_1', 'OTU_48', 'OTU_281', 'OTU_314', 'OTU_377', 'OTU_225', 'OTU_126', 'OTU_136', 'OTU_93', 'OTU_572', 'OTU_402', 'OTU_224', 'OTU_108', 'OTU_52', 'OTU_122', 'OTU_441', 'OTU_182', 'OTU_335', 'OTU_502', 'OTU_191', 'OTU_132', 'OTU_160', 'OTU_310', 'OTU_74', 'OTU_218', 'OTU_423', 'OTU_531']	['OTU_73', 'OTU_38', 'OTU_29', 'OTU_120', 'OTU_46', 'OTU_227', 'OTU_129', 'OTU_56', 'OTU_324', 'OTU_164', 'OTU_259', 'OTU_41', 'OTU_163', 'OTU_223', 'OTU_37', 'OTU_123', 'OTU_25', 'OTU_32', 'OTU_47', 'OTU_57', 'OTU_128', 'OTU_59', 'OTU_76', 'OTU_98', 'OTU_256', 'OTU_158', 'OTU_40', 'OTU_49', 'OTU_177', 'OTU_161', 'OTU_54', 'OTU_194', 'OTU_153', 'OTU_328', 'OTU_167', 'OTU_48', 'OTU_126', 'OTU_136', 'OTU_52', 'OTU_182', 'OTU_132', 'OTU_74']	Ctrl	46.0178	48.0511
501	GO:0006829	3	zinc ion transport	0.00018626833249	zinc ion transport	['OTU_73', 'OTU_388', 'OTU_221', 'OTU_542', 'OTU_92', 'OTU_240', 'OTU_541', 'OTU_72', 'OTU_390', 'OTU_386', 'OTU_399', 'OTU_413', 'OTU_216', 'OTU_95', 'OTU_227', 'OTU_490', 'OTU_94', 'OTU_513', 'OTU_570', 'OTU_530', 'OTU_497', 'OTU_280', 'OTU_467', 'OTU_425', 'OTU_279', 'OTU_436', 'OTU_460', 'OTU_309', 'OTU_567', 'OTU_466', 'OTU_514', 'OTU_442', 'OTU_110', 'OTU_430', 'OTU_383', 'OTU_429', 'OTU_303', 'OTU_560', 'OTU_398', 'OTU_222', 'OTU_395', 'OTU_13', 'OTU_228', 'OTU_96', 'OTU_262', 'OTU_468', 'OTU_223', 'OTU_472', 'OTU_489', 'OTU_422', 'OTU_100', 'OTU_391', 'OTU_242', 'OTU_444', 'OTU_525', 'OTU_90', 'OTU_387', 'OTU_226', 'OTU_396', 'OTU_563', 'OTU_76', 'OTU_60', 'OTU_98', 'OTU_256', 'OTU_403', 'OTU_473', 'OTU_75', 'OTU_539', 'OTU_82', 'OTU_459', 'OTU_493', 'OTU_277', 'OTU_307', 'OTU_462', 'OTU_463', 'OTU_231', 'OTU_397', 'OTU_393', 'OTU_384', 'OTU_306', 'OTU_501', 'OTU_409', 'OTU_54', 'OTU_11', 'OTU_380', 'OTU_512', 'OTU_301', 'OTU_271', 'OTU_421', 'OTU_9', 'OTU_551', 'OTU_68', 'OTU_511', 'OTU_281', 'OTU_225', 'OTU_93', 'OTU_572', 'OTU_402', 'OTU_224', 'OTU_52', 'OTU_534', 'OTU_101', 'OTU_305', 'OTU_437', 'OTU_300', 'OTU_218', 'OTU_308']	['OTU_73', 'OTU_221', 'OTU_92', 'OTU_227', 'OTU_222', 'OTU_223', 'OTU_76', 'OTU_98', 'OTU_256', 'OTU_75', 'OTU_231', 'OTU_54', 'OTU_11', 'OTU_52']	Sick	18.4694	12.5859
502	GO:0110001	3	toxin-antitoxin complex	0.0004545068632103	toxin-antitoxin complex	['OTU_388', 'OTU_400', 'OTU_474', 'OTU_386', 'OTU_407', 'OTU_513', 'OTU_530', 'OTU_425', 'OTU_567', 'OTU_110', 'OTU_560', 'OTU_56', 'OTU_324', 'OTU_164', 'OTU_65', 'OTU_259', 'OTU_41', 'OTU_419', 'OTU_554', 'OTU_67', 'OTU_391', 'OTU_242', 'OTU_30', 'OTU_17', 'OTU_47', 'OTU_57', 'OTU_387', 'OTU_461', 'OTU_256', 'OTU_247', 'OTU_265', 'OTU_505', 'OTU_49', 'OTU_277', 'OTU_503', 'OTU_501', 'OTU_54', 'OTU_380', 'OTU_512', 'OTU_271', 'OTU_312', 'OTU_251', 'OTU_511', 'OTU_281', 'OTU_126', 'OTU_458', 'OTU_23', 'OTU_427', 'OTU_502', 'OTU_260']	['OTU_56', 'OTU_324', 'OTU_164', 'OTU_259', 'OTU_41', 'OTU_30', 'OTU_17', 'OTU_47', 'OTU_57', 'OTU_256', 'OTU_49', 'OTU_54', 'OTU_126', 'OTU_23']	Ctrl	13.6093	16.3636
503	GO:0015948	3	methanogenesis	0.0002270714003298	methanogenesis	['OTU_407', 'OTU_3', 'OTU_2', 'OTU_121', 'OTU_445', 'OTU_560', 'OTU_324', 'OTU_212', 'OTU_527', 'OTU_158', 'OTU_545', 'OTU_330', 'OTU_211', 'OTU_1', 'OTU_232', 'OTU_310', 'OTU_74']	['OTU_324', 'OTU_212', 'OTU_158', 'OTU_211', 'OTU_74']	Sick	4.3103	2.16872
504	GO:0008320	3	protein transmembrane transporter activity	0.0003462868914395	protein transmembrane transporter activity	['OTU_18', 'OTU_349', 'OTU_73', 'OTU_89', 'OTU_408', 'OTU_5', 'OTU_16', 'OTU_388', 'OTU_252', 'OTU_542', 'OTU_283', 'OTU_92', 'OTU_535', 'OTU_229', 'OTU_106', 'OTU_400', 'OTU_240', 'OTU_541', 'OTU_87', 'OTU_337', 'OTU_213', 'OTU_474', 'OTU_390', 'OTU_484', 'OTU_553', 'OTU_386', 'OTU_103', 'OTU_536', 'OTU_399', 'OTU_322', 'OTU_367', 'OTU_559', 'OTU_205', 'OTU_12', 'OTU_38', 'OTU_215', 'OTU_359', 'OTU_196', 'OTU_8', 'OTU_504', 'OTU_266', 'OTU_29', 'OTU_62', 'OTU_358', 'OTU_471', 'OTU_413', 'OTU_230', 'OTU_407', 'OTU_112', 'OTU_142', 'OTU_216', 'OTU_412', 'OTU_190', 'OTU_320', 'OTU_80', 'OTU_120', 'OTU_236', 'OTU_292', 'OTU_63', 'OTU_46', 'OTU_227', 'OTU_490', 'OTU_533', 'OTU_298', 'OTU_94', 'OTU_4', 'OTU_513', 'OTU_3', 'OTU_570', 'OTU_235', 'OTU_53', 'OTU_233', 'OTU_544', 'OTU_188', 'OTU_455', 'OTU_428', 'OTU_280', 'OTU_287', 'OTU_207', 'OTU_452', 'OTU_19', 'OTU_114', 'OTU_516', 'OTU_467', 'OTU_370', 'OTU_2', 'OTU_279', 'OTU_436', 'OTU_116', 'OTU_195', 'OTU_460', 'OTU_165', 'OTU_567', 'OTU_84', 'OTU_487', 'OTU_85', 'OTU_202', 'OTU_478', 'OTU_466', 'OTU_514', 'OTU_129', 'OTU_246', 'OTU_394', 'OTU_355', 'OTU_442', 'OTU_509', 'OTU_209', 'OTU_110', 'OTU_331', 'OTU_282', 'OTU_518', 'OTU_401', 'OTU_430', 'OTU_383', 'OTU_499', 'OTU_157', 'OTU_121', 'OTU_429', 'OTU_22', 'OTU_445', 'OTU_360', 'OTU_405', 'OTU_173', 'OTU_44', 'OTU_546', 'OTU_303', 'OTU_560', 'OTU_56', 'OTU_515', 'OTU_398', 'OTU_325', 'OTU_374', 'OTU_125', 'OTU_130', 'OTU_164', 'OTU_395', 'OTU_99', 'OTU_65', 'OTU_71', 'OTU_272', 'OTU_134', 'OTU_354', 'OTU_259', 'OTU_295', 'OTU_13', 'OTU_449', 'OTU_228', 'OTU_96', 'OTU_41', 'OTU_565', 'OTU_419', 'OTU_475', 'OTU_200', 'OTU_554', 'OTU_476', 'OTU_66', 'OTU_7', 'OTU_457', 'OTU_163', 'OTU_185', 'OTU_262', 'OTU_549', 'OTU_414', 'OTU_411', 'OTU_486', 'OTU_293', 'OTU_86', 'OTU_468', 'OTU_362', 'OTU_223', 'OTU_472', 'OTU_456', 'OTU_37', 'OTU_376', 'OTU_27', 'OTU_20', 'OTU_102', 'OTU_321', 'OTU_564', 'OTU_506', 'OTU_424', 'OTU_341', 'OTU_361', 'OTU_290', 'OTU_416', 'OTU_278', 'OTU_67', 'OTU_368', 'OTU_522', 'OTU_319', 'OTU_123', 'OTU_329', 'OTU_201', 'OTU_448', 'OTU_432', 'OTU_55', 'OTU_263', 'OTU_483', 'OTU_489', 'OTU_529', 'OTU_212', 'OTU_422', 'OTU_100', 'OTU_418', 'OTU_391', 'OTU_193', 'OTU_242', 'OTU_556', 'OTU_366', 'OTU_524', 'OTU_433', 'OTU_183', 'OTU_214', 'OTU_25', 'OTU_444', 'OTU_79', 'OTU_198', 'OTU_555', 'OTU_485', 'OTU_494', 'OTU_77', 'OTU_525', 'OTU_17', 'OTU_488', 'OTU_548', 'OTU_434', 'OTU_32', 'OTU_258', 'OTU_439', 'OTU_47', 'OTU_57', 'OTU_347', 'OTU_482', 'OTU_289', 'OTU_508', 'OTU_450', 'OTU_417', 'OTU_90', 'OTU_379', 'OTU_387', 'OTU_226', 'OTU_396', 'OTU_208', 'OTU_26', 'OTU_204', 'OTU_128', 'OTU_369', 'OTU_206', 'OTU_59', 'OTU_461', 'OTU_563', 'OTU_552', 'OTU_76', 'OTU_60', 'OTU_443', 'OTU_98', 'OTU_410', 'OTU_363', 'OTU_256', 'OTU_158', 'OTU_403', 'OTU_115', 'OTU_473', 'OTU_453', 'OTU_291', 'OTU_495', 'OTU_210', 'OTU_406', 'OTU_83', 'OTU_481', 'OTU_247', 'OTU_113', 'OTU_454', 'OTU_248', 'OTU_528', 'OTU_75', 'OTU_265', 'OTU_131', 'OTU_40', 'OTU_539', 'OTU_82', 'OTU_356', 'OTU_244', 'OTU_459', 'OTU_493', 'OTU_505', 'OTU_49', 'OTU_277', 'OTU_307', 'OTU_545', 'OTU_463', 'OTU_519', 'OTU_339', 'OTU_177', 'OTU_288', 'OTU_231', 'OTU_397', 'OTU_451', 'OTU_393', 'OTU_238', 'OTU_569', 'OTU_327', 'OTU_306', 'OTU_21', 'OTU_503', 'OTU_330', 'OTU_540', 'OTU_517', 'OTU_501', 'OTU_169', 'OTU_389', 'OTU_365', 'OTU_409', 'OTU_161', 'OTU_261', 'OTU_54', 'OTU_14', 'OTU_11', 'OTU_380', 'OTU_117', 'OTU_371', 'OTU_180', 'OTU_194', 'OTU_153', 'OTU_512', 'OTU_24', 'OTU_301', 'OTU_271', 'OTU_312', 'OTU_81', 'OTU_477', 'OTU_249', 'OTU_133', 'OTU_251', 'OTU_507', 'OTU_557', 'OTU_421', 'OTU_245', 'OTU_571', 'OTU_510', 'OTU_264', 'OTU_168', 'OTU_211', 'OTU_9', 'OTU_551', 'OTU_167', 'OTU_257', 'OTU_239', 'OTU_68', 'OTU_192', 'OTU_33', 'OTU_187', 'OTU_313', 'OTU_511', 'OTU_498', 'OTU_372', 'OTU_357', 'OTU_373', 'OTU_1', 'OTU_48', 'OTU_532', 'OTU_10', 'OTU_281', 'OTU_323', 'OTU_420', 'OTU_377', 'OTU_225', 'OTU_126', 'OTU_521', 'OTU_136', 'OTU_297', 'OTU_336', 'OTU_127', 'OTU_93', 'OTU_385', 'OTU_572', 'OTU_402', 'OTU_224', 'OTU_243', 'OTU_108', 'OTU_52', 'OTU_122', 'OTU_458', 'OTU_139', 'OTU_441', 'OTU_182', 'OTU_23', 'OTU_232', 'OTU_101', 'OTU_335', 'OTU_197', 'OTU_267', 'OTU_404', 'OTU_174', 'OTU_348', 'OTU_427', 'OTU_305', 'OTU_447', 'OTU_502', 'OTU_191', 'OTU_437', 'OTU_132', 'OTU_547', 'OTU_160', 'OTU_300', 'OTU_310', 'OTU_543', 'OTU_74', 'OTU_260', 'OTU_218', 'OTU_423', 'OTU_308', 'OTU_531']	['OTU_73', 'OTU_92', 'OTU_106', 'OTU_213', 'OTU_103', 'OTU_38', 'OTU_359', 'OTU_29', 'OTU_358', 'OTU_112', 'OTU_120', 'OTU_46', 'OTU_227', 'OTU_207', 'OTU_85', 'OTU_129', 'OTU_157', 'OTU_360', 'OTU_44', 'OTU_56', 'OTU_125', 'OTU_164', 'OTU_99', 'OTU_71', 'OTU_259', 'OTU_41', 'OTU_200', 'OTU_163', 'OTU_223', 'OTU_37', 'OTU_20', 'OTU_102', 'OTU_123', 'OTU_212', 'OTU_25', 'OTU_198', 'OTU_77', 'OTU_17', 'OTU_32', 'OTU_47', 'OTU_57', 'OTU_26', 'OTU_204', 'OTU_128', 'OTU_206', 'OTU_59', 'OTU_76', 'OTU_98', 'OTU_256', 'OTU_158', 'OTU_75', 'OTU_131', 'OTU_40', 'OTU_49', 'OTU_177', 'OTU_231', 'OTU_161', 'OTU_54', 'OTU_14', 'OTU_11', 'OTU_194', 'OTU_153', 'OTU_24', 'OTU_81', 'OTU_133', 'OTU_211', 'OTU_167', 'OTU_48', 'OTU_126', 'OTU_136', 'OTU_385', 'OTU_52', 'OTU_182', 'OTU_23', 'OTU_197', 'OTU_348', 'OTU_132', 'OTU_74']	Sick	122.824	116.665
505	2.5.1.3	3	thiamine phosphate synthase.	0.0001954303709892	thiamine phosphate synthase.	['OTU_349', 'OTU_296', 'OTU_408', 'OTU_378', 'OTU_388', 'OTU_221', 'OTU_535', 'OTU_229', 'OTU_106', 'OTU_400', 'OTU_240', 'OTU_541', 'OTU_87', 'OTU_199', 'OTU_155', 'OTU_337', 'OTU_213', 'OTU_474', 'OTU_390', 'OTU_553', 'OTU_386', 'OTU_103', 'OTU_536', 'OTU_399', 'OTU_322', 'OTU_367', 'OTU_205', 'OTU_12', 'OTU_38', 'OTU_215', 'OTU_359', 'OTU_504', 'OTU_29', 'OTU_62', 'OTU_358', 'OTU_88', 'OTU_471', 'OTU_413', 'OTU_230', 'OTU_407', 'OTU_112', 'OTU_142', 'OTU_216', 'OTU_412', 'OTU_190', 'OTU_320', 'OTU_236', 'OTU_292', 'OTU_63', 'OTU_46', 'OTU_227', 'OTU_490', 'OTU_298', 'OTU_513', 'OTU_3', 'OTU_570', 'OTU_530', 'OTU_235', 'OTU_53', 'OTU_233', 'OTU_544', 'OTU_188', 'OTU_455', 'OTU_428', 'OTU_207', 'OTU_452', 'OTU_220', 'OTU_467', 'OTU_370', 'OTU_2', 'OTU_436', 'OTU_195', 'OTU_460', 'OTU_567', 'OTU_84', 'OTU_85', 'OTU_202', 'OTU_466', 'OTU_129', 'OTU_394', 'OTU_442', 'OTU_509', 'OTU_209', 'OTU_110', 'OTU_375', 'OTU_518', 'OTU_401', 'OTU_430', 'OTU_383', 'OTU_499', 'OTU_429', 'OTU_445', 'OTU_360', 'OTU_405', 'OTU_173', 'OTU_44', 'OTU_546', 'OTU_560', 'OTU_56', 'OTU_515', 'OTU_398', 'OTU_324', 'OTU_222', 'OTU_374', 'OTU_130', 'OTU_395', 'OTU_364', 'OTU_65', 'OTU_71', 'OTU_134', 'OTU_259', 'OTU_295', 'OTU_13', 'OTU_228', 'OTU_31', 'OTU_41', 'OTU_565', 'OTU_419', 'OTU_475', 'OTU_554', 'OTU_476', 'OTU_66', 'OTU_7', 'OTU_457', 'OTU_163', 'OTU_262', 'OTU_549', 'OTU_414', 'OTU_468', 'OTU_362', 'OTU_223', 'OTU_472', 'OTU_456', 'OTU_37', 'OTU_376', 'OTU_27', 'OTU_20', 'OTU_102', 'OTU_104', 'OTU_564', 'OTU_506', 'OTU_424', 'OTU_341', 'OTU_361', 'OTU_67', 'OTU_538', 'OTU_319', 'OTU_123', 'OTU_329', 'OTU_201', 'OTU_448', 'OTU_483', 'OTU_489', 'OTU_212', 'OTU_422', 'OTU_491', 'OTU_391', 'OTU_193', 'OTU_242', 'OTU_366', 'OTU_524', 'OTU_433', 'OTU_214', 'OTU_25', 'OTU_444', 'OTU_198', 'OTU_555', 'OTU_527', 'OTU_525', 'OTU_17', 'OTU_548', 'OTU_434', 'OTU_32', 'OTU_258', 'OTU_439', 'OTU_47', 'OTU_57', 'OTU_482', 'OTU_289', 'OTU_508', 'OTU_450', 'OTU_417', 'OTU_90', 'OTU_379', 'OTU_387', 'OTU_226', 'OTU_396', 'OTU_208', 'OTU_204', 'OTU_128', 'OTU_561', 'OTU_369', 'OTU_206', 'OTU_461', 'OTU_563', 'OTU_76', 'OTU_60', 'OTU_410', 'OTU_256', 'OTU_158', 'OTU_403', 'OTU_115', 'OTU_473', 'OTU_453', 'OTU_381', 'OTU_210', 'OTU_406', 'OTU_113', 'OTU_528', 'OTU_40', 'OTU_539', 'OTU_356', 'OTU_459', 'OTU_505', 'OTU_49', 'OTU_277', 'OTU_545', 'OTU_462', 'OTU_463', 'OTU_177', 'OTU_288', 'OTU_231', 'OTU_397', 'OTU_451', 'OTU_562', 'OTU_393', 'OTU_384', 'OTU_569', 'OTU_327', 'OTU_503', 'OTU_330', 'OTU_540', 'OTU_517', 'OTU_501', 'OTU_389', 'OTU_365', 'OTU_409', 'OTU_161', 'OTU_54', 'OTU_14', 'OTU_11', 'OTU_380', 'OTU_117', 'OTU_371', 'OTU_180', 'OTU_194', 'OTU_153', 'OTU_512', 'OTU_24', 'OTU_301', 'OTU_271', 'OTU_328', 'OTU_312', 'OTU_477', 'OTU_249', 'OTU_251', 'OTU_507', 'OTU_421', 'OTU_571', 'OTU_510', 'OTU_168', 'OTU_211', 'OTU_9', 'OTU_551', 'OTU_167', 'OTU_257', 'OTU_239', 'OTU_68', 'OTU_192', 'OTU_33', 'OTU_313', 'OTU_511', 'OTU_498', 'OTU_372', 'OTU_357', 'OTU_373', 'OTU_1', 'OTU_48', 'OTU_532', 'OTU_281', 'OTU_323', 'OTU_377', 'OTU_225', 'OTU_126', 'OTU_136', 'OTU_297', 'OTU_336', 'OTU_127', 'OTU_385', 'OTU_572', 'OTU_402', 'OTU_224', 'OTU_108', 'OTU_52', 'OTU_122', 'OTU_458', 'OTU_23', 'OTU_197', 'OTU_404', 'OTU_174', 'OTU_348', 'OTU_502', 'OTU_191', 'OTU_132', 'OTU_547', 'OTU_310', 'OTU_543', 'OTU_74', 'OTU_70', 'OTU_260', 'OTU_218', 'OTU_531']	['OTU_221', 'OTU_106', 'OTU_199', 'OTU_155', 'OTU_213', 'OTU_103', 'OTU_38', 'OTU_359', 'OTU_29', 'OTU_358', 'OTU_112', 'OTU_46', 'OTU_227', 'OTU_207', 'OTU_220', 'OTU_85', 'OTU_129', 'OTU_360', 'OTU_44', 'OTU_56', 'OTU_324', 'OTU_222', 'OTU_71', 'OTU_259', 'OTU_31', 'OTU_41', 'OTU_163', 'OTU_223', 'OTU_37', 'OTU_20', 'OTU_102', 'OTU_104', 'OTU_123', 'OTU_212', 'OTU_25', 'OTU_198', 'OTU_17', 'OTU_32', 'OTU_47', 'OTU_57', 'OTU_204', 'OTU_128', 'OTU_206', 'OTU_76', 'OTU_256', 'OTU_158', 'OTU_40', 'OTU_49', 'OTU_177', 'OTU_231', 'OTU_161', 'OTU_54', 'OTU_14', 'OTU_11', 'OTU_194', 'OTU_153', 'OTU_24', 'OTU_328', 'OTU_211', 'OTU_167', 'OTU_48', 'OTU_126', 'OTU_136', 'OTU_385', 'OTU_52', 'OTU_23', 'OTU_197', 'OTU_348', 'OTU_132', 'OTU_74']	Sick	60.9568	60.9296
506	GO:0006116	3	NADH oxidation	0.0003733245936723	NADH oxidation	['OTU_89', 'OTU_296', 'OTU_408', 'OTU_388', 'OTU_542', 'OTU_400', 'OTU_541', 'OTU_87', 'OTU_474', 'OTU_390', 'OTU_386', 'OTU_399', 'OTU_38', 'OTU_196', 'OTU_266', 'OTU_29', 'OTU_62', 'OTU_358', 'OTU_88', 'OTU_413', 'OTU_216', 'OTU_412', 'OTU_236', 'OTU_298', 'OTU_4', 'OTU_513', 'OTU_235', 'OTU_53', 'OTU_233', 'OTU_544', 'OTU_428', 'OTU_280', 'OTU_467', 'OTU_425', 'OTU_279', 'OTU_195', 'OTU_567', 'OTU_84', 'OTU_466', 'OTU_514', 'OTU_237', 'OTU_442', 'OTU_401', 'OTU_430', 'OTU_383', 'OTU_429', 'OTU_360', 'OTU_44', 'OTU_56', 'OTU_515', 'OTU_398', 'OTU_374', 'OTU_71', 'OTU_272', 'OTU_259', 'OTU_295', 'OTU_228', 'OTU_31', 'OTU_41', 'OTU_565', 'OTU_554', 'OTU_476', 'OTU_7', 'OTU_185', 'OTU_262', 'OTU_414', 'OTU_486', 'OTU_468', 'OTU_223', 'OTU_472', 'OTU_37', 'OTU_564', 'OTU_426', 'OTU_290', 'OTU_278', 'OTU_294', 'OTU_263', 'OTU_483', 'OTU_529', 'OTU_422', 'OTU_391', 'OTU_556', 'OTU_433', 'OTU_30', 'OTU_555', 'OTU_485', 'OTU_494', 'OTU_525', 'OTU_434', 'OTU_47', 'OTU_57', 'OTU_482', 'OTU_289', 'OTU_90', 'OTU_387', 'OTU_226', 'OTU_369', 'OTU_563', 'OTU_410', 'OTU_256', 'OTU_403', 'OTU_473', 'OTU_291', 'OTU_454', 'OTU_265', 'OTU_539', 'OTU_82', 'OTU_493', 'OTU_277', 'OTU_288', 'OTU_397', 'OTU_393', 'OTU_569', 'OTU_503', 'OTU_540', 'OTU_389', 'OTU_409', 'OTU_380', 'OTU_301', 'OTU_271', 'OTU_477', 'OTU_249', 'OTU_251', 'OTU_421', 'OTU_264', 'OTU_9', 'OTU_551', 'OTU_257', 'OTU_68', 'OTU_313', 'OTU_511', 'OTU_357', 'OTU_48', 'OTU_532', 'OTU_10', 'OTU_492', 'OTU_281', 'OTU_469', 'OTU_225', 'OTU_297', 'OTU_572', 'OTU_402', 'OTU_224', 'OTU_52', 'OTU_458', 'OTU_267', 'OTU_502', 'OTU_300', 'OTU_74', 'OTU_260', 'OTU_218']	['OTU_38', 'OTU_29', 'OTU_358', 'OTU_360', 'OTU_44', 'OTU_56', 'OTU_71', 'OTU_259', 'OTU_31', 'OTU_41', 'OTU_223', 'OTU_37', 'OTU_30', 'OTU_47', 'OTU_57', 'OTU_256', 'OTU_48', 'OTU_52', 'OTU_74']	Ctrl	15.9586	17.3805
507	2.1.1.61	3	tRNA 5-(aminomethyl)-2-thiouridylate-methyltransferase.	0.0003718010590306	tRNA 5-(aminomethyl)-2-thiouridylate-methyltransferase.	['OTU_388', 'OTU_400', 'OTU_541', 'OTU_390', 'OTU_386', 'OTU_399', 'OTU_471', 'OTU_216', 'OTU_227', 'OTU_220', 'OTU_467', 'OTU_466', 'OTU_394', 'OTU_509', 'OTU_401', 'OTU_383', 'OTU_398', 'OTU_374', 'OTU_565', 'OTU_468', 'OTU_223', 'OTU_376', 'OTU_538', 'OTU_391', 'OTU_548', 'OTU_450', 'OTU_387', 'OTU_226', 'OTU_561', 'OTU_369', 'OTU_206', 'OTU_461', 'OTU_563', 'OTU_403', 'OTU_473', 'OTU_454', 'OTU_539', 'OTU_463', 'OTU_397', 'OTU_562', 'OTU_393', 'OTU_540', 'OTU_389', 'OTU_380', 'OTU_511', 'OTU_532', 'OTU_469', 'OTU_225', 'OTU_572', 'OTU_402', 'OTU_224', 'OTU_465', 'OTU_404', 'OTU_218']	['OTU_227', 'OTU_220', 'OTU_223', 'OTU_206']	Ctrl	1.45309	1.55991
508	1.1.1.88	3	hydroxymethylglutaryl-CoA reductase.	0.000258420434014	hydroxymethylglutaryl-CoA reductase.	['OTU_89', 'OTU_296', 'OTU_92', 'OTU_286', 'OTU_88', 'OTU_120', 'OTU_292', 'OTU_95', 'OTU_298', 'OTU_94', 'OTU_530', 'OTU_544', 'OTU_497', 'OTU_428', 'OTU_279', 'OTU_436', 'OTU_309', 'OTU_84', 'OTU_85', 'OTU_303', 'OTU_295', 'OTU_449', 'OTU_96', 'OTU_293', 'OTU_86', 'OTU_285', 'OTU_290', 'OTU_278', 'OTU_294', 'OTU_522', 'OTU_100', 'OTU_435', 'OTU_556', 'OTU_433', 'OTU_555', 'OTU_434', 'OTU_289', 'OTU_90', 'OTU_98', 'OTU_291', 'OTU_495', 'OTU_265', 'OTU_277', 'OTU_307', 'OTU_288', 'OTU_569', 'OTU_306', 'OTU_301', 'OTU_81', 'OTU_264', 'OTU_239', 'OTU_302', 'OTU_521', 'OTU_304', 'OTU_93', 'OTU_534', 'OTU_101', 'OTU_305', 'OTU_97', 'OTU_437', 'OTU_300', 'OTU_543', 'OTU_308']	['OTU_92', 'OTU_120', 'OTU_85', 'OTU_98', 'OTU_81']	Sick	1.08062	0.558506
509	GO:0008963	3	phospho-N-acetylmuramoyl-pentapeptide-transferase activity	0.0001918209937082	phospho-N-acetylmuramoyl-pentapeptide-transferase activity	['OTU_18', 'OTU_349', 'OTU_73', 'OTU_479', 'OTU_89', 'OTU_296', 'OTU_5', 'OTU_378', 'OTU_16', 'OTU_250', 'OTU_388', 'OTU_252', 'OTU_221', 'OTU_542', 'OTU_283', 'OTU_92', 'OTU_176', 'OTU_535', 'OTU_229', 'OTU_106', 'OTU_172', 'OTU_400', 'OTU_240', 'OTU_541', 'OTU_87', 'OTU_72', 'OTU_337', 'OTU_213', 'OTU_51', 'OTU_474', 'OTU_484', 'OTU_553', 'OTU_254', 'OTU_386', 'OTU_103', 'OTU_536', 'OTU_399', 'OTU_367', 'OTU_559', 'OTU_205', 'OTU_12', 'OTU_45', 'OTU_38', 'OTU_215', 'OTU_196', 'OTU_8', 'OTU_504', 'OTU_266', 'OTU_29', 'OTU_62', 'OTU_88', 'OTU_471', 'OTU_413', 'OTU_230', 'OTU_351', 'OTU_407', 'OTU_234', 'OTU_112', 'OTU_142', 'OTU_216', 'OTU_190', 'OTU_320', 'OTU_186', 'OTU_80', 'OTU_120', 'OTU_236', 'OTU_292', 'OTU_111', 'OTU_440', 'OTU_63', 'OTU_95', 'OTU_46', 'OTU_490', 'OTU_533', 'OTU_298', 'OTU_94', 'OTU_4', 'OTU_513', 'OTU_343', 'OTU_570', 'OTU_235', 'OTU_53', 'OTU_233', 'OTU_544', 'OTU_188', 'OTU_455', 'OTU_497', 'OTU_428', 'OTU_280', 'OTU_287', 'OTU_207', 'OTU_452', 'OTU_19', 'OTU_114', 'OTU_516', 'OTU_467', 'OTU_370', 'OTU_425', 'OTU_279', 'OTU_436', 'OTU_275', 'OTU_116', 'OTU_195', 'OTU_269', 'OTU_270', 'OTU_460', 'OTU_567', 'OTU_84', 'OTU_487', 'OTU_85', 'OTU_202', 'OTU_466', 'OTU_514', 'OTU_129', 'OTU_246', 'OTU_394', 'OTU_355', 'OTU_353', 'OTU_237', 'OTU_442', 'OTU_509', 'OTU_209', 'OTU_110', 'OTU_331', 'OTU_282', 'OTU_518', 'OTU_401', 'OTU_430', 'OTU_383', 'OTU_499', 'OTU_157', 'OTU_121', 'OTU_429', 'OTU_345', 'OTU_22', 'OTU_445', 'OTU_520', 'OTU_405', 'OTU_173', 'OTU_44', 'OTU_105', 'OTU_546', 'OTU_6', 'OTU_560', 'OTU_56', 'OTU_515', 'OTU_324', 'OTU_222', 'OTU_325', 'OTU_159', 'OTU_374', 'OTU_130', 'OTU_164', 'OTU_395', 'OTU_364', 'OTU_346', 'OTU_65', 'OTU_71', 'OTU_272', 'OTU_179', 'OTU_134', 'OTU_354', 'OTU_259', 'OTU_295', 'OTU_13', 'OTU_449', 'OTU_178', 'OTU_228', 'OTU_96', 'OTU_41', 'OTU_565', 'OTU_419', 'OTU_475', 'OTU_554', 'OTU_476', 'OTU_66', 'OTU_7', 'OTU_457', 'OTU_163', 'OTU_262', 'OTU_549', 'OTU_414', 'OTU_411', 'OTU_486', 'OTU_293', 'OTU_86', 'OTU_468', 'OTU_223', 'OTU_472', 'OTU_107', 'OTU_456', 'OTU_37', 'OTU_376', 'OTU_27', 'OTU_20', 'OTU_102', 'OTU_321', 'OTU_506', 'OTU_424', 'OTU_426', 'OTU_341', 'OTU_290', 'OTU_416', 'OTU_278', 'OTU_294', 'OTU_67', 'OTU_522', 'OTU_319', 'OTU_329', 'OTU_201', 'OTU_448', 'OTU_558', 'OTU_432', 'OTU_55', 'OTU_263', 'OTU_483', 'OTU_489', 'OTU_529', 'OTU_212', 'OTU_422', 'OTU_100', 'OTU_418', 'OTU_350', 'OTU_344', 'OTU_175', 'OTU_491', 'OTU_391', 'OTU_242', 'OTU_556', 'OTU_268', 'OTU_524', 'OTU_433', 'OTU_183', 'OTU_214', 'OTU_25', 'OTU_444', 'OTU_79', 'OTU_198', 'OTU_555', 'OTU_485', 'OTU_527', 'OTU_494', 'OTU_77', 'OTU_525', 'OTU_138', 'OTU_17', 'OTU_64', 'OTU_488', 'OTU_548', 'OTU_434', 'OTU_32', 'OTU_258', 'OTU_439', 'OTU_47', 'OTU_57', 'OTU_347', 'OTU_482', 'OTU_78', 'OTU_289', 'OTU_162', 'OTU_508', 'OTU_417', 'OTU_90', 'OTU_566', 'OTU_379', 'OTU_387', 'OTU_226', 'OTU_396', 'OTU_208', 'OTU_26', 'OTU_204', 'OTU_128', 'OTU_561', 'OTU_369', 'OTU_206', 'OTU_59', 'OTU_461', 'OTU_563', 'OTU_552', 'OTU_76', 'OTU_60', 'OTU_443', 'OTU_352', 'OTU_98', 'OTU_256', 'OTU_158', 'OTU_403', 'OTU_115', 'OTU_189', 'OTU_453', 'OTU_291', 'OTU_495', 'OTU_381', 'OTU_210', 'OTU_406', 'OTU_83', 'OTU_481', 'OTU_203', 'OTU_247', 'OTU_113', 'OTU_454', 'OTU_248', 'OTU_528', 'OTU_75', 'OTU_265', 'OTU_131', 'OTU_40', 'OTU_539', 'OTU_82', 'OTU_244', 'OTU_459', 'OTU_493', 'OTU_505', 'OTU_49', 'OTU_277', 'OTU_274', 'OTU_307', 'OTU_545', 'OTU_462', 'OTU_463', 'OTU_519', 'OTU_339', 'OTU_177', 'OTU_288', 'OTU_231', 'OTU_397', 'OTU_451', 'OTU_562', 'OTU_393', 'OTU_238', 'OTU_327', 'OTU_21', 'OTU_503', 'OTU_330', 'OTU_340', 'OTU_61', 'OTU_517', 'OTU_501', 'OTU_169', 'OTU_389', 'OTU_365', 'OTU_161', 'OTU_261', 'OTU_54', 'OTU_14', 'OTU_11', 'OTU_380', 'OTU_276', 'OTU_180', 'OTU_153', 'OTU_24', 'OTU_301', 'OTU_271', 'OTU_328', 'OTU_81', 'OTU_477', 'OTU_249', 'OTU_133', 'OTU_251', 'OTU_507', 'OTU_557', 'OTU_421', 'OTU_245', 'OTU_510', 'OTU_253', 'OTU_311', 'OTU_264', 'OTU_168', 'OTU_211', 'OTU_9', 'OTU_551', 'OTU_167', 'OTU_28', 'OTU_239', 'OTU_68', 'OTU_33', 'OTU_187', 'OTU_313', 'OTU_511', 'OTU_498', 'OTU_372', 'OTU_357', 'OTU_373', 'OTU_48', 'OTU_532', 'OTU_302', 'OTU_10', 'OTU_492', 'OTU_281', 'OTU_323', 'OTU_181', 'OTU_420', 'OTU_377', 'OTU_225', 'OTU_521', 'OTU_255', 'OTU_297', 'OTU_336', 'OTU_127', 'OTU_93', 'OTU_385', 'OTU_572', 'OTU_402', 'OTU_224', 'OTU_243', 'OTU_108', 'OTU_52', 'OTU_122', 'OTU_458', 'OTU_441', 'OTU_182', 'OTU_23', 'OTU_101', 'OTU_335', 'OTU_267', 'OTU_404', 'OTU_174', 'OTU_348', 'OTU_305', 'OTU_97', 'OTU_502', 'OTU_191', 'OTU_437', 'OTU_132', 'OTU_160', 'OTU_300', 'OTU_310', 'OTU_74', 'OTU_260', 'OTU_218', 'OTU_423', 'OTU_308', 'OTU_531']	['OTU_73', 'OTU_221', 'OTU_92', 'OTU_106', 'OTU_172', 'OTU_213', 'OTU_51', 'OTU_103', 'OTU_38', 'OTU_29', 'OTU_112', 'OTU_120', 'OTU_46', 'OTU_207', 'OTU_85', 'OTU_129', 'OTU_157', 'OTU_44', 'OTU_105', 'OTU_56', 'OTU_324', 'OTU_222', 'OTU_159', 'OTU_164', 'OTU_346', 'OTU_71', 'OTU_179', 'OTU_259', 'OTU_178', 'OTU_41', 'OTU_163', 'OTU_223', 'OTU_107', 'OTU_37', 'OTU_20', 'OTU_102', 'OTU_212', 'OTU_25', 'OTU_198', 'OTU_77', 'OTU_17', 'OTU_32', 'OTU_47', 'OTU_57', 'OTU_78', 'OTU_162', 'OTU_26', 'OTU_204', 'OTU_128', 'OTU_206', 'OTU_59', 'OTU_76', 'OTU_98', 'OTU_256', 'OTU_158', 'OTU_75', 'OTU_131', 'OTU_40', 'OTU_49', 'OTU_177', 'OTU_231', 'OTU_161', 'OTU_54', 'OTU_14', 'OTU_11', 'OTU_153', 'OTU_24', 'OTU_328', 'OTU_81', 'OTU_133', 'OTU_211', 'OTU_167', 'OTU_48', 'OTU_385', 'OTU_52', 'OTU_182', 'OTU_23', 'OTU_348', 'OTU_132', 'OTU_74']	Sick	64.3826	58.3057
510	GO:0016702	3	oxidoreductase activity, acting on single donors with incorporation of molecular oxygen, incorporation of two atoms of oxygen	0.0004532556845019	oxidoreductase activity, acting on single donors with incorporation of molecular oxygen, incorporation of two atoms of oxygen	['OTU_322', 'OTU_472', 'OTU_483', 'OTU_242', 'OTU_482', 'OTU_450', 'OTU_256', 'OTU_403', 'OTU_505', 'OTU_540', 'OTU_507', 'OTU_551', 'OTU_74']	['OTU_256', 'OTU_74']	Sick	0.314672	0.167439
511	1.1.1.58	3	tagaturonate reductase.	0.000223223340468	tagaturonate reductase.	['OTU_221', 'OTU_390', 'OTU_29', 'OTU_220', 'OTU_466', 'OTU_383', 'OTU_44', 'OTU_222', 'OTU_65', 'OTU_41', 'OTU_37', 'OTU_391', 'OTU_32', 'OTU_47', 'OTU_57', 'OTU_539', 'OTU_49', 'OTU_463', 'OTU_380', 'OTU_312', 'OTU_249', 'OTU_251', 'OTU_48', 'OTU_218']	['OTU_221', 'OTU_29', 'OTU_220', 'OTU_44', 'OTU_222', 'OTU_41', 'OTU_37', 'OTU_32', 'OTU_47', 'OTU_57', 'OTU_49', 'OTU_48']	Ctrl	15.8284	16.7208
512	1.1.1.49	3	glucose-6-phosphate dehydrogenase (NADP(+)).	0.0002039458387835	glucose-6-phosphate dehydrogenase (NADP(+)).	['OTU_89', 'OTU_296', 'OTU_408', 'OTU_16', 'OTU_388', 'OTU_283', 'OTU_92', 'OTU_400', 'OTU_240', 'OTU_541', 'OTU_87', 'OTU_474', 'OTU_553', 'OTU_386', 'OTU_103', 'OTU_399', 'OTU_12', 'OTU_38', 'OTU_215', 'OTU_359', 'OTU_29', 'OTU_62', 'OTU_358', 'OTU_88', 'OTU_413', 'OTU_112', 'OTU_292', 'OTU_95', 'OTU_46', 'OTU_533', 'OTU_298', 'OTU_4', 'OTU_570', 'OTU_53', 'OTU_233', 'OTU_544', 'OTU_455', 'OTU_497', 'OTU_428', 'OTU_280', 'OTU_287', 'OTU_452', 'OTU_467', 'OTU_279', 'OTU_460', 'OTU_567', 'OTU_84', 'OTU_487', 'OTU_85', 'OTU_438', 'OTU_466', 'OTU_394', 'OTU_209', 'OTU_282', 'OTU_518', 'OTU_401', 'OTU_430', 'OTU_383', 'OTU_429', 'OTU_520', 'OTU_360', 'OTU_44', 'OTU_546', 'OTU_560', 'OTU_56', 'OTU_374', 'OTU_395', 'OTU_65', 'OTU_259', 'OTU_295', 'OTU_13', 'OTU_228', 'OTU_41', 'OTU_475', 'OTU_554', 'OTU_476', 'OTU_66', 'OTU_549', 'OTU_414', 'OTU_486', 'OTU_293', 'OTU_86', 'OTU_468', 'OTU_223', 'OTU_472', 'OTU_456', 'OTU_37', 'OTU_102', 'OTU_104', 'OTU_424', 'OTU_341', 'OTU_290', 'OTU_278', 'OTU_67', 'OTU_522', 'OTU_432', 'OTU_55', 'OTU_483', 'OTU_422', 'OTU_391', 'OTU_242', 'OTU_556', 'OTU_366', 'OTU_433', 'OTU_183', 'OTU_555', 'OTU_485', 'OTU_525', 'OTU_548', 'OTU_434', 'OTU_258', 'OTU_439', 'OTU_47', 'OTU_57', 'OTU_482', 'OTU_289', 'OTU_450', 'OTU_90', 'OTU_379', 'OTU_387', 'OTU_226', 'OTU_396', 'OTU_369', 'OTU_563', 'OTU_98', 'OTU_410', 'OTU_256', 'OTU_473', 'OTU_453', 'OTU_291', 'OTU_495', 'OTU_381', 'OTU_83', 'OTU_446', 'OTU_454', 'OTU_40', 'OTU_539', 'OTU_82', 'OTU_244', 'OTU_459', 'OTU_505', 'OTU_49', 'OTU_277', 'OTU_307', 'OTU_545', 'OTU_462', 'OTU_177', 'OTU_288', 'OTU_397', 'OTU_393', 'OTU_569', 'OTU_330', 'OTU_517', 'OTU_389', 'OTU_409', 'OTU_54', 'OTU_14', 'OTU_11', 'OTU_380', 'OTU_271', 'OTU_81', 'OTU_249', 'OTU_251', 'OTU_507', 'OTU_421', 'OTU_245', 'OTU_9', 'OTU_551', 'OTU_257', 'OTU_239', 'OTU_511', 'OTU_372', 'OTU_357', 'OTU_373', 'OTU_48', 'OTU_10', 'OTU_281', 'OTU_225', 'OTU_521', 'OTU_297', 'OTU_93', 'OTU_572', 'OTU_402', 'OTU_224', 'OTU_243', 'OTU_52', 'OTU_458', 'OTU_437', 'OTU_160', 'OTU_300', 'OTU_310', 'OTU_543', 'OTU_74', 'OTU_218', 'OTU_531']	['OTU_92', 'OTU_103', 'OTU_38', 'OTU_359', 'OTU_29', 'OTU_358', 'OTU_112', 'OTU_46', 'OTU_85', 'OTU_360', 'OTU_44', 'OTU_56', 'OTU_259', 'OTU_41', 'OTU_223', 'OTU_37', 'OTU_102', 'OTU_104', 'OTU_47', 'OTU_57', 'OTU_98', 'OTU_256', 'OTU_40', 'OTU_49', 'OTU_177', 'OTU_54', 'OTU_14', 'OTU_11', 'OTU_81', 'OTU_48', 'OTU_52', 'OTU_74']	Sick	31.413	28.3364
513	GO:0009035	3	type I site-specific deoxyribonuclease activity	0.0001295962380045	type I site-specific deoxyribonuclease activity	['OTU_18', 'OTU_349', 'OTU_5', 'OTU_535', 'OTU_229', 'OTU_400', 'OTU_72', 'OTU_474', 'OTU_103', 'OTU_399', 'OTU_12', 'OTU_38', 'OTU_215', 'OTU_8', 'OTU_504', 'OTU_29', 'OTU_62', 'OTU_358', 'OTU_230', 'OTU_407', 'OTU_190', 'OTU_320', 'OTU_120', 'OTU_95', 'OTU_46', 'OTU_490', 'OTU_3', 'OTU_544', 'OTU_497', 'OTU_19', 'OTU_114', 'OTU_370', 'OTU_279', 'OTU_116', 'OTU_165', 'OTU_85', 'OTU_466', 'OTU_129', 'OTU_355', 'OTU_509', 'OTU_209', 'OTU_331', 'OTU_401', 'OTU_430', 'OTU_121', 'OTU_345', 'OTU_445', 'OTU_360', 'OTU_173', 'OTU_560', 'OTU_515', 'OTU_164', 'OTU_65', 'OTU_134', 'OTU_354', 'OTU_259', 'OTU_295', 'OTU_13', 'OTU_228', 'OTU_41', 'OTU_565', 'OTU_66', 'OTU_7', 'OTU_163', 'OTU_262', 'OTU_414', 'OTU_362', 'OTU_472', 'OTU_456', 'OTU_37', 'OTU_27', 'OTU_20', 'OTU_321', 'OTU_341', 'OTU_361', 'OTU_290', 'OTU_416', 'OTU_522', 'OTU_123', 'OTU_329', 'OTU_201', 'OTU_432', 'OTU_263', 'OTU_422', 'OTU_100', 'OTU_242', 'OTU_556', 'OTU_183', 'OTU_214', 'OTU_555', 'OTU_488', 'OTU_434', 'OTU_258', 'OTU_47', 'OTU_347', 'OTU_482', 'OTU_78', 'OTU_417', 'OTU_90', 'OTU_226', 'OTU_443', 'OTU_158', 'OTU_403', 'OTU_115', 'OTU_495', 'OTU_83', 'OTU_247', 'OTU_75', 'OTU_40', 'OTU_82', 'OTU_49', 'OTU_277', 'OTU_177', 'OTU_288', 'OTU_231', 'OTU_397', 'OTU_569', 'OTU_501', 'OTU_169', 'OTU_365', 'OTU_161', 'OTU_14', 'OTU_117', 'OTU_180', 'OTU_153', 'OTU_271', 'OTU_249', 'OTU_421', 'OTU_168', 'OTU_9', 'OTU_551', 'OTU_167', 'OTU_187', 'OTU_313', 'OTU_511', 'OTU_498', 'OTU_357', 'OTU_532', 'OTU_377', 'OTU_126', 'OTU_93', 'OTU_572', 'OTU_402', 'OTU_52', 'OTU_122', 'OTU_458', 'OTU_182', 'OTU_23', 'OTU_232', 'OTU_335', 'OTU_348', 'OTU_305', 'OTU_502', 'OTU_437', 'OTU_132', 'OTU_310', 'OTU_74', 'OTU_260', 'OTU_308']	['OTU_103', 'OTU_38', 'OTU_29', 'OTU_358', 'OTU_120', 'OTU_46', 'OTU_85', 'OTU_129', 'OTU_360', 'OTU_164', 'OTU_259', 'OTU_41', 'OTU_163', 'OTU_37', 'OTU_20', 'OTU_123', 'OTU_47', 'OTU_78', 'OTU_158', 'OTU_75', 'OTU_40', 'OTU_49', 'OTU_177', 'OTU_231', 'OTU_161', 'OTU_14', 'OTU_153', 'OTU_167', 'OTU_126', 'OTU_52', 'OTU_182', 'OTU_23', 'OTU_348', 'OTU_132', 'OTU_74']	Ctrl	60.8401	65.0381
514	GO:1990961	3	xenobiotic detoxification by transmembrane export across the plasma membrane	0.0001956990242664	xenobiotic detoxification by transmembrane export across the plasma membrane	['OTU_408', 'OTU_5', 'OTU_388', 'OTU_542', 'OTU_400', 'OTU_541', 'OTU_474', 'OTU_390', 'OTU_484', 'OTU_386', 'OTU_399', 'OTU_205', 'OTU_38', 'OTU_196', 'OTU_29', 'OTU_358', 'OTU_413', 'OTU_412', 'OTU_292', 'OTU_46', 'OTU_298', 'OTU_530', 'OTU_53', 'OTU_455', 'OTU_220', 'OTU_467', 'OTU_370', 'OTU_195', 'OTU_460', 'OTU_567', 'OTU_466', 'OTU_394', 'OTU_237', 'OTU_509', 'OTU_209', 'OTU_375', 'OTU_518', 'OTU_401', 'OTU_383', 'OTU_360', 'OTU_44', 'OTU_560', 'OTU_515', 'OTU_398', 'OTU_374', 'OTU_259', 'OTU_295', 'OTU_228', 'OTU_31', 'OTU_41', 'OTU_565', 'OTU_475', 'OTU_476', 'OTU_66', 'OTU_293', 'OTU_468', 'OTU_362', 'OTU_223', 'OTU_472', 'OTU_456', 'OTU_27', 'OTU_361', 'OTU_67', 'OTU_538', 'OTU_483', 'OTU_391', 'OTU_193', 'OTU_366', 'OTU_198', 'OTU_548', 'OTU_32', 'OTU_258', 'OTU_47', 'OTU_57', 'OTU_482', 'OTU_508', 'OTU_379', 'OTU_387', 'OTU_226', 'OTU_396', 'OTU_369', 'OTU_206', 'OTU_563', 'OTU_410', 'OTU_473', 'OTU_453', 'OTU_454', 'OTU_75', 'OTU_539', 'OTU_356', 'OTU_459', 'OTU_505', 'OTU_277', 'OTU_545', 'OTU_463', 'OTU_397', 'OTU_393', 'OTU_384', 'OTU_569', 'OTU_503', 'OTU_540', 'OTU_389', 'OTU_409', 'OTU_54', 'OTU_380', 'OTU_371', 'OTU_477', 'OTU_249', 'OTU_507', 'OTU_571', 'OTU_264', 'OTU_9', 'OTU_551', 'OTU_33', 'OTU_511', 'OTU_357', 'OTU_281', 'OTU_377', 'OTU_469', 'OTU_225', 'OTU_572', 'OTU_402', 'OTU_224', 'OTU_458', 'OTU_197', 'OTU_502', 'OTU_543', 'OTU_218']	['OTU_38', 'OTU_29', 'OTU_358', 'OTU_46', 'OTU_220', 'OTU_360', 'OTU_44', 'OTU_259', 'OTU_31', 'OTU_41', 'OTU_223', 'OTU_198', 'OTU_32', 'OTU_47', 'OTU_57', 'OTU_206', 'OTU_75', 'OTU_54', 'OTU_197']	Sick	24.338	21.7374
515	GO:0062193	3	D-ribose pyranase activity	0.0003354049435762	D-ribose pyranase activity	['OTU_388', 'OTU_221', 'OTU_535', 'OTU_229', 'OTU_400', 'OTU_541', 'OTU_337', 'OTU_474', 'OTU_390', 'OTU_386', 'OTU_103', 'OTU_536', 'OTU_399', 'OTU_359', 'OTU_196', 'OTU_358', 'OTU_230', 'OTU_216', 'OTU_190', 'OTU_120', 'OTU_292', 'OTU_298', 'OTU_513', 'OTU_570', 'OTU_428', 'OTU_467', 'OTU_279', 'OTU_195', 'OTU_84', 'OTU_85', 'OTU_466', 'OTU_110', 'OTU_331', 'OTU_282', 'OTU_430', 'OTU_445', 'OTU_360', 'OTU_560', 'OTU_222', 'OTU_374', 'OTU_130', 'OTU_364', 'OTU_295', 'OTU_476', 'OTU_7', 'OTU_468', 'OTU_223', 'OTU_102', 'OTU_278', 'OTU_448', 'OTU_483', 'OTU_391', 'OTU_193', 'OTU_242', 'OTU_556', 'OTU_524', 'OTU_433', 'OTU_198', 'OTU_555', 'OTU_525', 'OTU_439', 'OTU_482', 'OTU_289', 'OTU_90', 'OTU_387', 'OTU_563', 'OTU_443', 'OTU_158', 'OTU_473', 'OTU_113', 'OTU_248', 'OTU_539', 'OTU_82', 'OTU_277', 'OTU_463', 'OTU_288', 'OTU_231', 'OTU_393', 'OTU_330', 'OTU_389', 'OTU_161', 'OTU_380', 'OTU_512', 'OTU_301', 'OTU_312', 'OTU_557', 'OTU_571', 'OTU_167', 'OTU_192', 'OTU_313', 'OTU_357', 'OTU_281', 'OTU_377', 'OTU_521', 'OTU_127', 'OTU_572', 'OTU_402', 'OTU_224', 'OTU_108', 'OTU_335', 'OTU_197', 'OTU_348', 'OTU_132', 'OTU_300', 'OTU_310', 'OTU_543', 'OTU_218']	['OTU_221', 'OTU_103', 'OTU_359', 'OTU_358', 'OTU_120', 'OTU_85', 'OTU_360', 'OTU_222', 'OTU_223', 'OTU_102', 'OTU_198', 'OTU_158', 'OTU_231', 'OTU_161', 'OTU_167', 'OTU_197', 'OTU_348', 'OTU_132']	Sick	14.2014	9.16806
516	GO:0015891	3	siderophore transport	0.0004638132685129	siderophore transport	['OTU_73', 'OTU_400', 'OTU_72', 'OTU_38', 'OTU_29', 'OTU_62', 'OTU_190', 'OTU_46', 'OTU_370', 'OTU_460', 'OTU_509', 'OTU_209', 'OTU_44', 'OTU_56', 'OTU_374', 'OTU_259', 'OTU_31', 'OTU_41', 'OTU_456', 'OTU_37', 'OTU_426', 'OTU_263', 'OTU_489', 'OTU_491', 'OTU_64', 'OTU_258', 'OTU_57', 'OTU_78', 'OTU_403', 'OTU_75', 'OTU_265', 'OTU_459', 'OTU_505', 'OTU_569', 'OTU_409', 'OTU_261', 'OTU_249', 'OTU_251', 'OTU_48', 'OTU_572', 'OTU_402', 'OTU_423']	['OTU_73', 'OTU_38', 'OTU_29', 'OTU_46', 'OTU_44', 'OTU_56', 'OTU_259', 'OTU_31', 'OTU_41', 'OTU_37', 'OTU_57', 'OTU_78', 'OTU_75', 'OTU_48']	Sick	20.007	18.2462
517	2.7.1.100	3	S-methyl-5-thioribose kinase.	0.0004439400897243	S-methyl-5-thioribose kinase.	['OTU_229', 'OTU_103', 'OTU_504', 'OTU_230', 'OTU_570', 'OTU_467', 'OTU_202', 'OTU_430', 'OTU_383', 'OTU_364', 'OTU_468', 'OTU_223', 'OTU_472', 'OTU_448', 'OTU_524', 'OTU_525', 'OTU_113', 'OTU_463', 'OTU_177', 'OTU_384', 'OTU_161', 'OTU_380', 'OTU_224', 'OTU_441']	['OTU_103', 'OTU_223', 'OTU_177', 'OTU_161']	Sick	2.53899	1.24612
518	GO:0009164	3	nucleoside catabolic process	0.0002499698815375	nucleoside catabolic process	['OTU_18', 'OTU_349', 'OTU_5', 'OTU_16', 'OTU_388', 'OTU_283', 'OTU_92', 'OTU_176', 'OTU_535', 'OTU_229', 'OTU_106', 'OTU_400', 'OTU_240', 'OTU_541', 'OTU_87', 'OTU_72', 'OTU_155', 'OTU_337', 'OTU_474', 'OTU_484', 'OTU_553', 'OTU_386', 'OTU_103', 'OTU_536', 'OTU_399', 'OTU_12', 'OTU_215', 'OTU_359', 'OTU_196', 'OTU_504', 'OTU_358', 'OTU_88', 'OTU_230', 'OTU_351', 'OTU_112', 'OTU_142', 'OTU_190', 'OTU_320', 'OTU_292', 'OTU_63', 'OTU_95', 'OTU_46', 'OTU_227', 'OTU_490', 'OTU_533', 'OTU_94', 'OTU_570', 'OTU_530', 'OTU_53', 'OTU_544', 'OTU_188', 'OTU_455', 'OTU_497', 'OTU_428', 'OTU_280', 'OTU_287', 'OTU_452', 'OTU_19', 'OTU_114', 'OTU_467', 'OTU_425', 'OTU_279', 'OTU_436', 'OTU_275', 'OTU_195', 'OTU_460', 'OTU_165', 'OTU_84', 'OTU_85', 'OTU_202', 'OTU_91', 'OTU_478', 'OTU_466', 'OTU_129', 'OTU_246', 'OTU_394', 'OTU_355', 'OTU_353', 'OTU_237', 'OTU_442', 'OTU_509', 'OTU_209', 'OTU_110', 'OTU_331', 'OTU_282', 'OTU_375', 'OTU_401', 'OTU_430', 'OTU_383', 'OTU_499', 'OTU_429', 'OTU_345', 'OTU_445', 'OTU_360', 'OTU_173', 'OTU_303', 'OTU_515', 'OTU_398', 'OTU_130', 'OTU_164', 'OTU_395', 'OTU_364', 'OTU_346', 'OTU_65', 'OTU_272', 'OTU_179', 'OTU_134', 'OTU_354', 'OTU_295', 'OTU_13', 'OTU_449', 'OTU_178', 'OTU_228', 'OTU_96', 'OTU_419', 'OTU_475', 'OTU_476', 'OTU_66', 'OTU_7', 'OTU_457', 'OTU_163', 'OTU_185', 'OTU_411', 'OTU_293', 'OTU_86', 'OTU_468', 'OTU_362', 'OTU_223', 'OTU_456', 'OTU_376', 'OTU_27', 'OTU_20', 'OTU_102', 'OTU_321', 'OTU_424', 'OTU_426', 'OTU_341', 'OTU_361', 'OTU_290', 'OTU_416', 'OTU_278', 'OTU_67', 'OTU_522', 'OTU_319', 'OTU_123', 'OTU_329', 'OTU_201', 'OTU_448', 'OTU_432', 'OTU_55', 'OTU_263', 'OTU_489', 'OTU_100', 'OTU_418', 'OTU_350', 'OTU_344', 'OTU_175', 'OTU_491', 'OTU_391', 'OTU_242', 'OTU_556', 'OTU_524', 'OTU_433', 'OTU_183', 'OTU_444', 'OTU_555', 'OTU_527', 'OTU_494', 'OTU_525', 'OTU_488', 'OTU_548', 'OTU_434', 'OTU_32', 'OTU_258', 'OTU_439', 'OTU_347', 'OTU_482', 'OTU_289', 'OTU_162', 'OTU_508', 'OTU_417', 'OTU_90', 'OTU_387', 'OTU_226', 'OTU_396', 'OTU_26', 'OTU_128', 'OTU_369', 'OTU_206', 'OTU_461', 'OTU_563', 'OTU_60', 'OTU_443', 'OTU_352', 'OTU_98', 'OTU_256', 'OTU_158', 'OTU_115', 'OTU_453', 'OTU_291', 'OTU_495', 'OTU_210', 'OTU_406', 'OTU_83', 'OTU_481', 'OTU_203', 'OTU_247', 'OTU_446', 'OTU_454', 'OTU_248', 'OTU_131', 'OTU_40', 'OTU_539', 'OTU_82', 'OTU_356', 'OTU_244', 'OTU_459', 'OTU_493', 'OTU_49', 'OTU_277', 'OTU_274', 'OTU_307', 'OTU_462', 'OTU_463', 'OTU_177', 'OTU_288', 'OTU_135', 'OTU_397', 'OTU_393', 'OTU_384', 'OTU_327', 'OTU_306', 'OTU_503', 'OTU_330', 'OTU_501', 'OTU_169', 'OTU_389', 'OTU_409', 'OTU_161', 'OTU_261', 'OTU_54', 'OTU_14', 'OTU_11', 'OTU_380', 'OTU_117', 'OTU_276', 'OTU_180', 'OTU_301', 'OTU_273', 'OTU_328', 'OTU_312', 'OTU_81', 'OTU_477', 'OTU_249', 'OTU_133', 'OTU_557', 'OTU_245', 'OTU_510', 'OTU_168', 'OTU_9', 'OTU_167', 'OTU_68', 'OTU_33', 'OTU_187', 'OTU_313', 'OTU_357', 'OTU_48', 'OTU_492', 'OTU_281', 'OTU_323', 'OTU_181', 'OTU_377', 'OTU_225', 'OTU_126', 'OTU_521', 'OTU_136', 'OTU_297', 'OTU_336', 'OTU_127', 'OTU_93', 'OTU_572', 'OTU_402', 'OTU_224', 'OTU_243', 'OTU_108', 'OTU_52', 'OTU_122', 'OTU_458', 'OTU_139', 'OTU_182', 'OTU_101', 'OTU_335', 'OTU_174', 'OTU_348', 'OTU_427', 'OTU_305', 'OTU_97', 'OTU_502', 'OTU_437', 'OTU_132', 'OTU_160', 'OTU_300', 'OTU_310', 'OTU_543', 'OTU_70', 'OTU_260', 'OTU_218', 'OTU_308']	['OTU_92', 'OTU_106', 'OTU_155', 'OTU_103', 'OTU_359', 'OTU_358', 'OTU_112', 'OTU_46', 'OTU_227', 'OTU_85', 'OTU_91', 'OTU_129', 'OTU_360', 'OTU_164', 'OTU_346', 'OTU_179', 'OTU_178', 'OTU_163', 'OTU_223', 'OTU_20', 'OTU_102', 'OTU_123', 'OTU_32', 'OTU_162', 'OTU_26', 'OTU_128', 'OTU_206', 'OTU_98', 'OTU_256', 'OTU_158', 'OTU_131', 'OTU_40', 'OTU_49', 'OTU_177', 'OTU_161', 'OTU_54', 'OTU_14', 'OTU_11', 'OTU_328', 'OTU_81', 'OTU_133', 'OTU_167', 'OTU_48', 'OTU_126', 'OTU_136', 'OTU_52', 'OTU_182', 'OTU_348', 'OTU_132']	Ctrl	57.1338	62.2477
519	2.1.1.171	3	16S rRNA (guanine(966)-N(2))-methyltransferase.	0.000234146530515	16S rRNA (guanine(966)-N(2))-methyltransferase.	['OTU_388', 'OTU_400', 'OTU_541', 'OTU_386', 'OTU_399', 'OTU_471', 'OTU_216', 'OTU_227', 'OTU_467', 'OTU_466', 'OTU_401', 'OTU_383', 'OTU_405', 'OTU_395', 'OTU_228', 'OTU_549', 'OTU_468', 'OTU_223', 'OTU_564', 'OTU_391', 'OTU_548', 'OTU_379', 'OTU_387', 'OTU_226', 'OTU_396', 'OTU_563', 'OTU_403', 'OTU_473', 'OTU_539', 'OTU_462', 'OTU_463', 'OTU_397', 'OTU_393', 'OTU_540', 'OTU_389', 'OTU_380', 'OTU_510', 'OTU_511', 'OTU_532', 'OTU_377', 'OTU_225', 'OTU_572', 'OTU_402', 'OTU_224', 'OTU_404', 'OTU_218']	['OTU_227', 'OTU_223']	Ctrl	1.15669	1.37137
520	GO:0006164	3	purine nucleotide biosynthetic process	0.0002539584961126	purine nucleotide biosynthetic process	['OTU_18', 'OTU_349', 'OTU_73', 'OTU_479', 'OTU_89', 'OTU_296', 'OTU_5', 'OTU_378', 'OTU_16', 'OTU_388', 'OTU_221', 'OTU_542', 'OTU_283', 'OTU_92', 'OTU_535', 'OTU_229', 'OTU_286', 'OTU_154', 'OTU_106', 'OTU_172', 'OTU_400', 'OTU_240', 'OTU_541', 'OTU_87', 'OTU_72', 'OTU_337', 'OTU_213', 'OTU_474', 'OTU_484', 'OTU_553', 'OTU_386', 'OTU_103', 'OTU_536', 'OTU_109', 'OTU_399', 'OTU_322', 'OTU_367', 'OTU_205', 'OTU_12', 'OTU_38', 'OTU_215', 'OTU_359', 'OTU_196', 'OTU_8', 'OTU_504', 'OTU_266', 'OTU_29', 'OTU_62', 'OTU_358', 'OTU_88', 'OTU_471', 'OTU_413', 'OTU_230', 'OTU_351', 'OTU_407', 'OTU_234', 'OTU_112', 'OTU_142', 'OTU_216', 'OTU_412', 'OTU_190', 'OTU_320', 'OTU_80', 'OTU_120', 'OTU_236', 'OTU_292', 'OTU_111', 'OTU_440', 'OTU_63', 'OTU_95', 'OTU_46', 'OTU_227', 'OTU_490', 'OTU_298', 'OTU_94', 'OTU_4', 'OTU_513', 'OTU_343', 'OTU_570', 'OTU_235', 'OTU_53', 'OTU_233', 'OTU_544', 'OTU_188', 'OTU_455', 'OTU_497', 'OTU_428', 'OTU_184', 'OTU_280', 'OTU_287', 'OTU_207', 'OTU_452', 'OTU_19', 'OTU_114', 'OTU_516', 'OTU_467', 'OTU_370', 'OTU_568', 'OTU_425', 'OTU_279', 'OTU_436', 'OTU_116', 'OTU_195', 'OTU_460', 'OTU_170', 'OTU_165', 'OTU_309', 'OTU_567', 'OTU_84', 'OTU_487', 'OTU_85', 'OTU_202', 'OTU_91', 'OTU_438', 'OTU_466', 'OTU_514', 'OTU_129', 'OTU_246', 'OTU_394', 'OTU_355', 'OTU_353', 'OTU_415', 'OTU_237', 'OTU_442', 'OTU_509', 'OTU_209', 'OTU_110', 'OTU_331', 'OTU_282', 'OTU_375', 'OTU_518', 'OTU_401', 'OTU_430', 'OTU_383', 'OTU_499', 'OTU_157', 'OTU_121', 'OTU_429', 'OTU_345', 'OTU_22', 'OTU_445', 'OTU_360', 'OTU_405', 'OTU_173', 'OTU_44', 'OTU_105', 'OTU_156', 'OTU_303', 'OTU_6', 'OTU_560', 'OTU_56', 'OTU_515', 'OTU_324', 'OTU_222', 'OTU_325', 'OTU_315', 'OTU_159', 'OTU_374', 'OTU_125', 'OTU_130', 'OTU_164', 'OTU_395', 'OTU_364', 'OTU_65', 'OTU_71', 'OTU_272', 'OTU_179', 'OTU_134', 'OTU_354', 'OTU_259', 'OTU_295', 'OTU_13', 'OTU_316', 'OTU_449', 'OTU_178', 'OTU_228', 'OTU_96', 'OTU_41', 'OTU_419', 'OTU_475', 'OTU_200', 'OTU_554', 'OTU_476', 'OTU_66', 'OTU_7', 'OTU_457', 'OTU_163', 'OTU_185', 'OTU_262', 'OTU_549', 'OTU_414', 'OTU_411', 'OTU_486', 'OTU_293', 'OTU_86', 'OTU_468', 'OTU_362', 'OTU_223', 'OTU_472', 'OTU_107', 'OTU_456', 'OTU_37', 'OTU_376', 'OTU_27', 'OTU_20', 'OTU_285', 'OTU_102', 'OTU_104', 'OTU_321', 'OTU_506', 'OTU_424', 'OTU_426', 'OTU_341', 'OTU_361', 'OTU_290', 'OTU_416', 'OTU_278', 'OTU_67', 'OTU_522', 'OTU_319', 'OTU_123', 'OTU_329', 'OTU_201', 'OTU_448', 'OTU_558', 'OTU_432', 'OTU_55', 'OTU_263', 'OTU_483', 'OTU_489', 'OTU_529', 'OTU_212', 'OTU_422', 'OTU_100', 'OTU_326', 'OTU_418', 'OTU_350', 'OTU_344', 'OTU_491', 'OTU_391', 'OTU_193', 'OTU_242', 'OTU_556', 'OTU_366', 'OTU_524', 'OTU_433', 'OTU_183', 'OTU_214', 'OTU_25', 'OTU_444', 'OTU_79', 'OTU_198', 'OTU_555', 'OTU_485', 'OTU_527', 'OTU_494', 'OTU_77', 'OTU_525', 'OTU_138', 'OTU_17', 'OTU_64', 'OTU_488', 'OTU_548', 'OTU_434', 'OTU_32', 'OTU_258', 'OTU_439', 'OTU_47', 'OTU_57', 'OTU_347', 'OTU_482', 'OTU_78', 'OTU_289', 'OTU_162', 'OTU_508', 'OTU_450', 'OTU_417', 'OTU_90', 'OTU_566', 'OTU_379', 'OTU_387', 'OTU_226', 'OTU_396', 'OTU_208', 'OTU_26', 'OTU_128', 'OTU_561', 'OTU_369', 'OTU_206', 'OTU_59', 'OTU_461', 'OTU_563', 'OTU_552', 'OTU_76', 'OTU_60', 'OTU_443', 'OTU_352', 'OTU_98', 'OTU_363', 'OTU_256', 'OTU_158', 'OTU_403', 'OTU_115', 'OTU_473', 'OTU_189', 'OTU_453', 'OTU_291', 'OTU_495', 'OTU_171', 'OTU_210', 'OTU_406', 'OTU_83', 'OTU_481', 'OTU_203', 'OTU_247', 'OTU_446', 'OTU_113', 'OTU_248', 'OTU_528', 'OTU_75', 'OTU_265', 'OTU_131', 'OTU_40', 'OTU_539', 'OTU_82', 'OTU_356', 'OTU_244', 'OTU_459', 'OTU_493', 'OTU_505', 'OTU_49', 'OTU_277', 'OTU_307', 'OTU_545', 'OTU_462', 'OTU_519', 'OTU_339', 'OTU_177', 'OTU_288', 'OTU_231', 'OTU_135', 'OTU_397', 'OTU_451', 'OTU_562', 'OTU_393', 'OTU_238', 'OTU_569', 'OTU_327', 'OTU_306', 'OTU_21', 'OTU_503', 'OTU_330', 'OTU_340', 'OTU_61', 'OTU_517', 'OTU_501', 'OTU_169', 'OTU_365', 'OTU_409', 'OTU_161', 'OTU_261', 'OTU_54', 'OTU_14', 'OTU_11', 'OTU_380', 'OTU_117', 'OTU_180', 'OTU_194', 'OTU_153', 'OTU_512', 'OTU_24', 'OTU_301', 'OTU_271', 'OTU_328', 'OTU_312', 'OTU_81', 'OTU_477', 'OTU_249', 'OTU_133', 'OTU_251', 'OTU_342', 'OTU_507', 'OTU_557', 'OTU_421', 'OTU_245', 'OTU_571', 'OTU_510', 'OTU_311', 'OTU_264', 'OTU_168', 'OTU_211', 'OTU_9', 'OTU_551', 'OTU_167', 'OTU_257', 'OTU_239', 'OTU_68', 'OTU_192', 'OTU_33', 'OTU_187', 'OTU_313', 'OTU_511', 'OTU_498', 'OTU_357', 'OTU_373', 'OTU_48', 'OTU_532', 'OTU_302', 'OTU_10', 'OTU_317', 'OTU_492', 'OTU_281', 'OTU_314', 'OTU_323', 'OTU_181', 'OTU_420', 'OTU_377', 'OTU_225', 'OTU_126', 'OTU_521', 'OTU_136', 'OTU_304', 'OTU_297', 'OTU_336', 'OTU_127', 'OTU_93', 'OTU_385', 'OTU_572', 'OTU_402', 'OTU_224', 'OTU_243', 'OTU_108', 'OTU_52', 'OTU_122', 'OTU_458', 'OTU_139', 'OTU_441', 'OTU_182', 'OTU_23', 'OTU_534', 'OTU_101', 'OTU_335', 'OTU_197', 'OTU_267', 'OTU_404', 'OTU_174', 'OTU_348', 'OTU_427', 'OTU_305', 'OTU_447', 'OTU_97', 'OTU_502', 'OTU_191', 'OTU_437', 'OTU_132', 'OTU_547', 'OTU_160', 'OTU_300', 'OTU_310', 'OTU_543', 'OTU_74', 'OTU_70', 'OTU_260', 'OTU_218', 'OTU_423', 'OTU_308', 'OTU_531']	['OTU_73', 'OTU_221', 'OTU_92', 'OTU_154', 'OTU_106', 'OTU_172', 'OTU_213', 'OTU_103', 'OTU_109', 'OTU_38', 'OTU_359', 'OTU_29', 'OTU_358', 'OTU_112', 'OTU_120', 'OTU_46', 'OTU_227', 'OTU_207', 'OTU_170', 'OTU_85', 'OTU_91', 'OTU_129', 'OTU_157', 'OTU_360', 'OTU_44', 'OTU_105', 'OTU_56', 'OTU_324', 'OTU_222', 'OTU_159', 'OTU_125', 'OTU_164', 'OTU_71', 'OTU_179', 'OTU_259', 'OTU_178', 'OTU_41', 'OTU_200', 'OTU_163', 'OTU_223', 'OTU_107', 'OTU_37', 'OTU_20', 'OTU_102', 'OTU_104', 'OTU_123', 'OTU_212', 'OTU_25', 'OTU_198', 'OTU_77', 'OTU_17', 'OTU_32', 'OTU_47', 'OTU_57', 'OTU_78', 'OTU_162', 'OTU_26', 'OTU_128', 'OTU_206', 'OTU_59', 'OTU_76', 'OTU_98', 'OTU_256', 'OTU_158', 'OTU_171', 'OTU_75', 'OTU_131', 'OTU_40', 'OTU_49', 'OTU_177', 'OTU_231', 'OTU_161', 'OTU_54', 'OTU_14', 'OTU_11', 'OTU_194', 'OTU_153', 'OTU_24', 'OTU_328', 'OTU_81', 'OTU_133', 'OTU_211', 'OTU_167', 'OTU_48', 'OTU_126', 'OTU_136', 'OTU_385', 'OTU_52', 'OTU_182', 'OTU_23', 'OTU_197', 'OTU_348', 'OTU_132', 'OTU_74']	Ctrl	146.219	146.699
521	GO:0009056	3	catabolic process	0.0002360470778449	catabolic process	['OTU_388', 'OTU_106', 'OTU_390', 'OTU_386', 'OTU_103', 'OTU_112', 'OTU_120', 'OTU_19', 'OTU_279', 'OTU_466', 'OTU_355', 'OTU_430', 'OTU_499', 'OTU_130', 'OTU_364', 'OTU_354', 'OTU_223', 'OTU_472', 'OTU_104', 'OTU_416', 'OTU_418', 'OTU_391', 'OTU_183', 'OTU_439', 'OTU_387', 'OTU_563', 'OTU_539', 'OTU_384', 'OTU_327', 'OTU_540', 'OTU_380', 'OTU_323', 'OTU_136', 'OTU_336', 'OTU_182', 'OTU_335']	['OTU_106', 'OTU_103', 'OTU_112', 'OTU_120', 'OTU_223', 'OTU_104', 'OTU_136', 'OTU_182']	Sick	2.96317	1.63563
522	GO:0006260	3	DNA replication	0.0002973055173567	DNA replication	['OTU_18', 'OTU_349', 'OTU_73', 'OTU_479', 'OTU_89', 'OTU_296', 'OTU_408', 'OTU_5', 'OTU_378', 'OTU_16', 'OTU_250', 'OTU_388', 'OTU_252', 'OTU_221', 'OTU_542', 'OTU_283', 'OTU_148', 'OTU_92', 'OTU_176', 'OTU_535', 'OTU_229', 'OTU_286', 'OTU_154', 'OTU_106', 'OTU_172', 'OTU_400', 'OTU_240', 'OTU_541', 'OTU_87', 'OTU_72', 'OTU_318', 'OTU_199', 'OTU_155', 'OTU_337', 'OTU_213', 'OTU_36', 'OTU_51', 'OTU_474', 'OTU_390', 'OTU_484', 'OTU_553', 'OTU_254', 'OTU_386', 'OTU_103', 'OTU_536', 'OTU_109', 'OTU_399', 'OTU_322', 'OTU_367', 'OTU_559', 'OTU_205', 'OTU_12', 'OTU_45', 'OTU_38', 'OTU_215', 'OTU_359', 'OTU_196', 'OTU_8', 'OTU_504', 'OTU_266', 'OTU_29', 'OTU_62', 'OTU_358', 'OTU_88', 'OTU_471', 'OTU_413', 'OTU_230', 'OTU_351', 'OTU_407', 'OTU_234', 'OTU_112', 'OTU_142', 'OTU_464', 'OTU_216', 'OTU_412', 'OTU_190', 'OTU_320', 'OTU_186', 'OTU_80', 'OTU_120', 'OTU_236', 'OTU_292', 'OTU_111', 'OTU_440', 'OTU_523', 'OTU_63', 'OTU_95', 'OTU_46', 'OTU_227', 'OTU_490', 'OTU_533', 'OTU_298', 'OTU_94', 'OTU_4', 'OTU_513', 'OTU_343', 'OTU_3', 'OTU_570', 'OTU_530', 'OTU_235', 'OTU_53', 'OTU_233', 'OTU_544', 'OTU_188', 'OTU_455', 'OTU_166', 'OTU_497', 'OTU_332', 'OTU_428', 'OTU_184', 'OTU_280', 'OTU_287', 'OTU_207', 'OTU_452', 'OTU_19', 'OTU_114', 'OTU_220', 'OTU_516', 'OTU_467', 'OTU_370', 'OTU_568', 'OTU_2', 'OTU_425', 'OTU_279', 'OTU_436', 'OTU_275', 'OTU_116', 'OTU_195', 'OTU_460', 'OTU_170', 'OTU_165', 'OTU_309', 'OTU_567', 'OTU_84', 'OTU_487', 'OTU_85', 'OTU_202', 'OTU_91', 'OTU_478', 'OTU_438', 'OTU_466', 'OTU_514', 'OTU_129', 'OTU_246', 'OTU_394', 'OTU_355', 'OTU_353', 'OTU_415', 'OTU_137', 'OTU_237', 'OTU_149', 'OTU_442', 'OTU_509', 'OTU_209', 'OTU_110', 'OTU_331', 'OTU_282', 'OTU_431', 'OTU_146', 'OTU_375', 'OTU_518', 'OTU_401', 'OTU_430', 'OTU_383', 'OTU_499', 'OTU_157', 'OTU_143', 'OTU_121', 'OTU_429', 'OTU_345', 'OTU_22', 'OTU_445', 'OTU_520', 'OTU_360', 'OTU_405', 'OTU_173', 'OTU_44', 'OTU_141', 'OTU_105', 'OTU_546', 'OTU_156', 'OTU_119', 'OTU_303', 'OTU_6', 'OTU_560', 'OTU_56', 'OTU_515', 'OTU_398', 'OTU_324', 'OTU_222', 'OTU_325', 'OTU_315', 'OTU_159', 'OTU_374', 'OTU_125', 'OTU_130', 'OTU_164', 'OTU_395', 'OTU_364', 'OTU_346', 'OTU_99', 'OTU_65', 'OTU_71', 'OTU_272', 'OTU_144', 'OTU_179', 'OTU_134', 'OTU_354', 'OTU_259', 'OTU_295', 'OTU_13', 'OTU_316', 'OTU_449', 'OTU_178', 'OTU_228', 'OTU_152', 'OTU_31', 'OTU_96', 'OTU_41', 'OTU_565', 'OTU_419', 'OTU_475', 'OTU_200', 'OTU_554', 'OTU_476', 'OTU_66', 'OTU_7', 'OTU_457', 'OTU_163', 'OTU_185', 'OTU_262', 'OTU_549', 'OTU_414', 'OTU_411', 'OTU_486', 'OTU_293', 'OTU_86', 'OTU_468', 'OTU_362', 'OTU_223', 'OTU_472', 'OTU_107', 'OTU_456', 'OTU_37', 'OTU_376', 'OTU_27', 'OTU_20', 'OTU_285', 'OTU_102', 'OTU_104', 'OTU_321', 'OTU_564', 'OTU_506', 'OTU_424', 'OTU_426', 'OTU_341', 'OTU_361', 'OTU_290', 'OTU_416', 'OTU_278', 'OTU_294', 'OTU_67', 'OTU_538', 'OTU_368', 'OTU_522', 'OTU_319', 'OTU_123', 'OTU_329', 'OTU_201', 'OTU_448', 'OTU_558', 'OTU_432', 'OTU_55', 'OTU_263', 'OTU_483', 'OTU_489', 'OTU_529', 'OTU_212', 'OTU_422', 'OTU_100', 'OTU_326', 'OTU_435', 'OTU_418', 'OTU_350', 'OTU_344', 'OTU_175', 'OTU_491', 'OTU_391', 'OTU_193', 'OTU_242', 'OTU_556', 'OTU_366', 'OTU_524', 'OTU_433', 'OTU_183', 'OTU_214', 'OTU_30', 'OTU_25', 'OTU_444', 'OTU_79', 'OTU_198', 'OTU_555', 'OTU_485', 'OTU_527', 'OTU_494', 'OTU_77', 'OTU_525', 'OTU_138', 'OTU_17', 'OTU_64', 'OTU_488', 'OTU_548', 'OTU_434', 'OTU_32', 'OTU_258', 'OTU_439', 'OTU_47', 'OTU_57', 'OTU_347', 'OTU_482', 'OTU_78', 'OTU_289', 'OTU_162', 'OTU_508', 'OTU_500', 'OTU_450', 'OTU_150', 'OTU_417', 'OTU_90', 'OTU_379', 'OTU_387', 'OTU_226', 'OTU_396', 'OTU_208', 'OTU_26', 'OTU_204', 'OTU_128', 'OTU_561', 'OTU_369', 'OTU_206', 'OTU_59', 'OTU_461', 'OTU_563', 'OTU_552', 'OTU_76', 'OTU_60', 'OTU_443', 'OTU_352', 'OTU_43', 'OTU_98', 'OTU_410', 'OTU_363', 'OTU_256', 'OTU_158', 'OTU_403', 'OTU_115', 'OTU_473', 'OTU_189', 'OTU_453', 'OTU_291', 'OTU_495', 'OTU_381', 'OTU_171', 'OTU_210', 'OTU_406', 'OTU_83', 'OTU_481', 'OTU_203', 'OTU_247', 'OTU_446', 'OTU_113', 'OTU_454', 'OTU_248', 'OTU_528', 'OTU_75', 'OTU_265', 'OTU_131', 'OTU_40', 'OTU_539', 'OTU_82', 'OTU_356', 'OTU_244', 'OTU_526', 'OTU_151', 'OTU_459', 'OTU_493', 'OTU_505', 'OTU_49', 'OTU_277', 'OTU_274', 'OTU_307', 'OTU_545', 'OTU_462', 'OTU_463', 'OTU_519', 'OTU_339', 'OTU_177', 'OTU_288', 'OTU_231', 'OTU_135', 'OTU_397', 'OTU_451', 'OTU_562', 'OTU_393', 'OTU_238', 'OTU_384', 'OTU_569', 'OTU_327', 'OTU_306', 'OTU_21', 'OTU_503', 'OTU_124', 'OTU_330', 'OTU_540', 'OTU_340', 'OTU_61', 'OTU_517', 'OTU_501', 'OTU_169', 'OTU_389', 'OTU_365', 'OTU_409', 'OTU_161', 'OTU_261', 'OTU_54', 'OTU_14', 'OTU_11', 'OTU_380', 'OTU_117', 'OTU_371', 'OTU_276', 'OTU_180', 'OTU_194', 'OTU_153', 'OTU_512', 'OTU_24', 'OTU_301', 'OTU_333', 'OTU_271', 'OTU_273', 'OTU_328', 'OTU_312', 'OTU_81', 'OTU_477', 'OTU_249', 'OTU_133', 'OTU_251', 'OTU_342', 'OTU_507', 'OTU_557', 'OTU_421', 'OTU_245', 'OTU_571', 'OTU_510', 'OTU_253', 'OTU_311', 'OTU_264', 'OTU_168', 'OTU_211', 'OTU_9', 'OTU_338', 'OTU_551', 'OTU_167', 'OTU_28', 'OTU_257', 'OTU_118', 'OTU_239', 'OTU_68', 'OTU_192', 'OTU_496', 'OTU_147', 'OTU_33', 'OTU_187', 'OTU_313', 'OTU_511', 'OTU_498', 'OTU_372', 'OTU_145', 'OTU_357', 'OTU_373', 'OTU_1', 'OTU_48', 'OTU_532', 'OTU_302', 'OTU_10', 'OTU_317', 'OTU_492', 'OTU_281', 'OTU_314', 'OTU_323', 'OTU_181', 'OTU_420', 'OTU_377', 'OTU_469', 'OTU_225', 'OTU_126', 'OTU_521', 'OTU_136', 'OTU_255', 'OTU_304', 'OTU_297', 'OTU_480', 'OTU_336', 'OTU_334', 'OTU_127', 'OTU_93', 'OTU_385', 'OTU_572', 'OTU_402', 'OTU_224', 'OTU_243', 'OTU_108', 'OTU_52', 'OTU_122', 'OTU_458', 'OTU_139', 'OTU_441', 'OTU_182', 'OTU_35', 'OTU_23', 'OTU_534', 'OTU_232', 'OTU_465', 'OTU_101', 'OTU_335', 'OTU_197', 'OTU_267', 'OTU_404', 'OTU_174', 'OTU_348', 'OTU_39', 'OTU_427', 'OTU_305', 'OTU_447', 'OTU_97', 'OTU_502', 'OTU_191', 'OTU_437', 'OTU_132', 'OTU_547', 'OTU_160', 'OTU_300', 'OTU_310', 'OTU_543', 'OTU_74', 'OTU_70', 'OTU_260', 'OTU_218', 'OTU_423', 'OTU_308', 'OTU_531']	['OTU_73', 'OTU_221', 'OTU_92', 'OTU_154', 'OTU_106', 'OTU_172', 'OTU_199', 'OTU_155', 'OTU_213', 'OTU_36', 'OTU_51', 'OTU_103', 'OTU_109', 'OTU_38', 'OTU_359', 'OTU_29', 'OTU_358', 'OTU_112', 'OTU_120', 'OTU_46', 'OTU_227', 'OTU_166', 'OTU_207', 'OTU_220', 'OTU_170', 'OTU_85', 'OTU_91', 'OTU_129', 'OTU_137', 'OTU_149', 'OTU_146', 'OTU_157', 'OTU_143', 'OTU_360', 'OTU_44', 'OTU_141', 'OTU_105', 'OTU_56', 'OTU_324', 'OTU_222', 'OTU_159', 'OTU_125', 'OTU_164', 'OTU_346', 'OTU_99', 'OTU_71', 'OTU_144', 'OTU_179', 'OTU_259', 'OTU_178', 'OTU_31', 'OTU_41', 'OTU_200', 'OTU_163', 'OTU_223', 'OTU_107', 'OTU_37', 'OTU_20', 'OTU_102', 'OTU_104', 'OTU_123', 'OTU_212', 'OTU_30', 'OTU_25', 'OTU_198', 'OTU_77', 'OTU_17', 'OTU_32', 'OTU_47', 'OTU_57', 'OTU_78', 'OTU_162', 'OTU_150', 'OTU_26', 'OTU_204', 'OTU_128', 'OTU_206', 'OTU_59', 'OTU_76', 'OTU_43', 'OTU_98', 'OTU_256', 'OTU_158', 'OTU_171', 'OTU_75', 'OTU_131', 'OTU_40', 'OTU_49', 'OTU_177', 'OTU_231', 'OTU_124', 'OTU_161', 'OTU_54', 'OTU_14', 'OTU_11', 'OTU_194', 'OTU_153', 'OTU_24', 'OTU_328', 'OTU_81', 'OTU_133', 'OTU_211', 'OTU_167', 'OTU_118', 'OTU_147', 'OTU_145', 'OTU_48', 'OTU_126', 'OTU_136', 'OTU_385', 'OTU_52', 'OTU_182', 'OTU_35', 'OTU_23', 'OTU_197', 'OTU_348', 'OTU_39', 'OTU_132', 'OTU_74']	Sick	1010.16	949.192
523	GO:0015941	3	pantothenate catabolic process	8.922751432825183e-05	pantothenate catabolic process	['OTU_18', 'OTU_349', 'OTU_73', 'OTU_479', 'OTU_89', 'OTU_296', 'OTU_5', 'OTU_388', 'OTU_535', 'OTU_229', 'OTU_106', 'OTU_172', 'OTU_400', 'OTU_541', 'OTU_87', 'OTU_213', 'OTU_474', 'OTU_390', 'OTU_484', 'OTU_553', 'OTU_386', 'OTU_103', 'OTU_536', 'OTU_399', 'OTU_322', 'OTU_367', 'OTU_205', 'OTU_38', 'OTU_215', 'OTU_359', 'OTU_196', 'OTU_8', 'OTU_504', 'OTU_266', 'OTU_29', 'OTU_62', 'OTU_358', 'OTU_88', 'OTU_471', 'OTU_413', 'OTU_230', 'OTU_407', 'OTU_142', 'OTU_216', 'OTU_190', 'OTU_320', 'OTU_186', 'OTU_120', 'OTU_236', 'OTU_292', 'OTU_523', 'OTU_63', 'OTU_46', 'OTU_227', 'OTU_490', 'OTU_298', 'OTU_4', 'OTU_513', 'OTU_343', 'OTU_3', 'OTU_530', 'OTU_235', 'OTU_53', 'OTU_233', 'OTU_544', 'OTU_188', 'OTU_455', 'OTU_428', 'OTU_207', 'OTU_452', 'OTU_19', 'OTU_114', 'OTU_516', 'OTU_467', 'OTU_370', 'OTU_425', 'OTU_279', 'OTU_275', 'OTU_116', 'OTU_195', 'OTU_460', 'OTU_165', 'OTU_567', 'OTU_84', 'OTU_85', 'OTU_202', 'OTU_466', 'OTU_129', 'OTU_246', 'OTU_394', 'OTU_355', 'OTU_237', 'OTU_442', 'OTU_509', 'OTU_209', 'OTU_110', 'OTU_331', 'OTU_282', 'OTU_375', 'OTU_518', 'OTU_401', 'OTU_383', 'OTU_499', 'OTU_121', 'OTU_345', 'OTU_22', 'OTU_445', 'OTU_360', 'OTU_405', 'OTU_173', 'OTU_44', 'OTU_6', 'OTU_560', 'OTU_56', 'OTU_515', 'OTU_398', 'OTU_324', 'OTU_159', 'OTU_374', 'OTU_125', 'OTU_130', 'OTU_164', 'OTU_395', 'OTU_364', 'OTU_65', 'OTU_71', 'OTU_272', 'OTU_134', 'OTU_354', 'OTU_259', 'OTU_295', 'OTU_13', 'OTU_228', 'OTU_41', 'OTU_565', 'OTU_419', 'OTU_475', 'OTU_554', 'OTU_476', 'OTU_66', 'OTU_7', 'OTU_163', 'OTU_185', 'OTU_262', 'OTU_414', 'OTU_486', 'OTU_293', 'OTU_86', 'OTU_468', 'OTU_362', 'OTU_223', 'OTU_472', 'OTU_456', 'OTU_37', 'OTU_376', 'OTU_27', 'OTU_20', 'OTU_285', 'OTU_102', 'OTU_321', 'OTU_424', 'OTU_426', 'OTU_341', 'OTU_361', 'OTU_290', 'OTU_416', 'OTU_278', 'OTU_294', 'OTU_67', 'OTU_522', 'OTU_319', 'OTU_123', 'OTU_329', 'OTU_201', 'OTU_448', 'OTU_432', 'OTU_55', 'OTU_483', 'OTU_212', 'OTU_418', 'OTU_491', 'OTU_391', 'OTU_193', 'OTU_242', 'OTU_556', 'OTU_366', 'OTU_524', 'OTU_433', 'OTU_183', 'OTU_214', 'OTU_25', 'OTU_444', 'OTU_555', 'OTU_485', 'OTU_527', 'OTU_494', 'OTU_17', 'OTU_64', 'OTU_488', 'OTU_548', 'OTU_434', 'OTU_32', 'OTU_258', 'OTU_439', 'OTU_47', 'OTU_57', 'OTU_347', 'OTU_482', 'OTU_78', 'OTU_289', 'OTU_508', 'OTU_450', 'OTU_417', 'OTU_379', 'OTU_387', 'OTU_226', 'OTU_396', 'OTU_208', 'OTU_26', 'OTU_204', 'OTU_128', 'OTU_369', 'OTU_206', 'OTU_59', 'OTU_461', 'OTU_563', 'OTU_552', 'OTU_76', 'OTU_60', 'OTU_443', 'OTU_256', 'OTU_158', 'OTU_403', 'OTU_473', 'OTU_189', 'OTU_291', 'OTU_495', 'OTU_406', 'OTU_83', 'OTU_247', 'OTU_446', 'OTU_113', 'OTU_454', 'OTU_248', 'OTU_528', 'OTU_75', 'OTU_265', 'OTU_40', 'OTU_539', 'OTU_82', 'OTU_356', 'OTU_493', 'OTU_505', 'OTU_49', 'OTU_277', 'OTU_274', 'OTU_545', 'OTU_519', 'OTU_177', 'OTU_288', 'OTU_397', 'OTU_451', 'OTU_393', 'OTU_384', 'OTU_327', 'OTU_21', 'OTU_503', 'OTU_540', 'OTU_340', 'OTU_61', 'OTU_517', 'OTU_501', 'OTU_169', 'OTU_389', 'OTU_365', 'OTU_161', 'OTU_54', 'OTU_11', 'OTU_380', 'OTU_371', 'OTU_276', 'OTU_180', 'OTU_153', 'OTU_512', 'OTU_271', 'OTU_273', 'OTU_328', 'OTU_312', 'OTU_477', 'OTU_249', 'OTU_251', 'OTU_507', 'OTU_421', 'OTU_510', 'OTU_264', 'OTU_211', 'OTU_9', 'OTU_551', 'OTU_167', 'OTU_68', 'OTU_192', 'OTU_33', 'OTU_187', 'OTU_313', 'OTU_511', 'OTU_498', 'OTU_372', 'OTU_357', 'OTU_373', 'OTU_48', 'OTU_532', 'OTU_10', 'OTU_492', 'OTU_323', 'OTU_377', 'OTU_225', 'OTU_126', 'OTU_521', 'OTU_297', 'OTU_336', 'OTU_385', 'OTU_572', 'OTU_402', 'OTU_224', 'OTU_108', 'OTU_52', 'OTU_122', 'OTU_458', 'OTU_441', 'OTU_182', 'OTU_23', 'OTU_232', 'OTU_335', 'OTU_267', 'OTU_404', 'OTU_174', 'OTU_348', 'OTU_427', 'OTU_502', 'OTU_191', 'OTU_132', 'OTU_547', 'OTU_160', 'OTU_310', 'OTU_543', 'OTU_74', 'OTU_70', 'OTU_260', 'OTU_218', 'OTU_423', 'OTU_531']	['OTU_73', 'OTU_106', 'OTU_172', 'OTU_213', 'OTU_103', 'OTU_38', 'OTU_359', 'OTU_29', 'OTU_358', 'OTU_120', 'OTU_46', 'OTU_227', 'OTU_207', 'OTU_85', 'OTU_129', 'OTU_360', 'OTU_44', 'OTU_56', 'OTU_324', 'OTU_159', 'OTU_125', 'OTU_164', 'OTU_71', 'OTU_259', 'OTU_41', 'OTU_163', 'OTU_223', 'OTU_37', 'OTU_20', 'OTU_102', 'OTU_123', 'OTU_212', 'OTU_25', 'OTU_17', 'OTU_32', 'OTU_47', 'OTU_57', 'OTU_78', 'OTU_26', 'OTU_204', 'OTU_128', 'OTU_206', 'OTU_59', 'OTU_76', 'OTU_256', 'OTU_158', 'OTU_75', 'OTU_40', 'OTU_49', 'OTU_177', 'OTU_161', 'OTU_54', 'OTU_11', 'OTU_153', 'OTU_328', 'OTU_211', 'OTU_167', 'OTU_48', 'OTU_126', 'OTU_385', 'OTU_52', 'OTU_182', 'OTU_23', 'OTU_348', 'OTU_132', 'OTU_74']	Ctrl	57.1503	58.2672
524	GO:1900723	3	negative regulation of protein adenylylation	0.0001746558141959	negative regulation of protein adenylylation	['OTU_5', 'OTU_240', 'OTU_337', 'OTU_12', 'OTU_8', 'OTU_358', 'OTU_413', 'OTU_428', 'OTU_19', 'OTU_425', 'OTU_209', 'OTU_121', 'OTU_360', 'OTU_325', 'OTU_65', 'OTU_71', 'OTU_13', 'OTU_419', 'OTU_66', 'OTU_7', 'OTU_414', 'OTU_37', 'OTU_102', 'OTU_67', 'OTU_448', 'OTU_483', 'OTU_17', 'OTU_47', 'OTU_443', 'OTU_40', 'OTU_501', 'OTU_169', 'OTU_117', 'OTU_9', 'OTU_357', 'OTU_314', 'OTU_377', 'OTU_336', 'OTU_52', 'OTU_122', 'OTU_23', 'OTU_335', 'OTU_191', 'OTU_132']	['OTU_358', 'OTU_360', 'OTU_71', 'OTU_37', 'OTU_102', 'OTU_17', 'OTU_47', 'OTU_40', 'OTU_52', 'OTU_23', 'OTU_132']	Ctrl	10.951	13.7296
525	2.3.1.28	3	chloramphenicol O-acetyltransferase.	0.0002222888554089	chloramphenicol O-acetyltransferase.	['OTU_73', 'OTU_408', 'OTU_388', 'OTU_535', 'OTU_400', 'OTU_541', 'OTU_390', 'OTU_553', 'OTU_386', 'OTU_38', 'OTU_215', 'OTU_29', 'OTU_62', 'OTU_413', 'OTU_216', 'OTU_190', 'OTU_120', 'OTU_63', 'OTU_46', 'OTU_227', 'OTU_490', 'OTU_530', 'OTU_53', 'OTU_188', 'OTU_467', 'OTU_370', 'OTU_567', 'OTU_202', 'OTU_466', 'OTU_129', 'OTU_355', 'OTU_442', 'OTU_110', 'OTU_331', 'OTU_401', 'OTU_383', 'OTU_499', 'OTU_121', 'OTU_445', 'OTU_173', 'OTU_546', 'OTU_303', 'OTU_56', 'OTU_324', 'OTU_325', 'OTU_374', 'OTU_164', 'OTU_364', 'OTU_65', 'OTU_134', 'OTU_354', 'OTU_259', 'OTU_41', 'OTU_475', 'OTU_66', 'OTU_163', 'OTU_414', 'OTU_468', 'OTU_362', 'OTU_223', 'OTU_456', 'OTU_37', 'OTU_341', 'OTU_361', 'OTU_290', 'OTU_278', 'OTU_67', 'OTU_319', 'OTU_123', 'OTU_329', 'OTU_448', 'OTU_55', 'OTU_483', 'OTU_489', 'OTU_422', 'OTU_491', 'OTU_391', 'OTU_556', 'OTU_524', 'OTU_183', 'OTU_25', 'OTU_444', 'OTU_527', 'OTU_525', 'OTU_138', 'OTU_488', 'OTU_32', 'OTU_258', 'OTU_47', 'OTU_57', 'OTU_482', 'OTU_387', 'OTU_226', 'OTU_396', 'OTU_128', 'OTU_59', 'OTU_563', 'OTU_76', 'OTU_60', 'OTU_443', 'OTU_98', 'OTU_410', 'OTU_256', 'OTU_158', 'OTU_403', 'OTU_189', 'OTU_113', 'OTU_40', 'OTU_539', 'OTU_82', 'OTU_356', 'OTU_505', 'OTU_49', 'OTU_277', 'OTU_307', 'OTU_463', 'OTU_519', 'OTU_177', 'OTU_397', 'OTU_393', 'OTU_569', 'OTU_327', 'OTU_306', 'OTU_503', 'OTU_517', 'OTU_501', 'OTU_169', 'OTU_389', 'OTU_365', 'OTU_409', 'OTU_161', 'OTU_54', 'OTU_380', 'OTU_117', 'OTU_180', 'OTU_194', 'OTU_153', 'OTU_512', 'OTU_328', 'OTU_312', 'OTU_249', 'OTU_251', 'OTU_557', 'OTU_421', 'OTU_510', 'OTU_264', 'OTU_168', 'OTU_167', 'OTU_257', 'OTU_33', 'OTU_187', 'OTU_313', 'OTU_498', 'OTU_1', 'OTU_48', 'OTU_281', 'OTU_314', 'OTU_377', 'OTU_225', 'OTU_126', 'OTU_136', 'OTU_93', 'OTU_572', 'OTU_402', 'OTU_224', 'OTU_108', 'OTU_52', 'OTU_122', 'OTU_441', 'OTU_182', 'OTU_335', 'OTU_502', 'OTU_191', 'OTU_132', 'OTU_160', 'OTU_310', 'OTU_74', 'OTU_218', 'OTU_423', 'OTU_531']	['OTU_73', 'OTU_38', 'OTU_29', 'OTU_120', 'OTU_46', 'OTU_227', 'OTU_129', 'OTU_56', 'OTU_324', 'OTU_164', 'OTU_259', 'OTU_41', 'OTU_163', 'OTU_223', 'OTU_37', 'OTU_123', 'OTU_25', 'OTU_32', 'OTU_47', 'OTU_57', 'OTU_128', 'OTU_59', 'OTU_76', 'OTU_98', 'OTU_256', 'OTU_158', 'OTU_40', 'OTU_49', 'OTU_177', 'OTU_161', 'OTU_54', 'OTU_194', 'OTU_153', 'OTU_328', 'OTU_167', 'OTU_48', 'OTU_126', 'OTU_136', 'OTU_52', 'OTU_182', 'OTU_132', 'OTU_74']	Sick	0.797186	0.519369
526	2.3.1.30	3	serine O-acetyltransferase.	0.0001666251157044	serine O-acetyltransferase.	['OTU_349', 'OTU_479', 'OTU_296', 'OTU_5', 'OTU_388', 'OTU_542', 'OTU_92', 'OTU_229', 'OTU_106', 'OTU_172', 'OTU_400', 'OTU_541', 'OTU_213', 'OTU_474', 'OTU_484', 'OTU_386', 'OTU_103', 'OTU_399', 'OTU_322', 'OTU_205', 'OTU_38', 'OTU_215', 'OTU_196', 'OTU_8', 'OTU_29', 'OTU_358', 'OTU_471', 'OTU_413', 'OTU_230', 'OTU_407', 'OTU_234', 'OTU_112', 'OTU_142', 'OTU_216', 'OTU_190', 'OTU_120', 'OTU_95', 'OTU_46', 'OTU_94', 'OTU_513', 'OTU_343', 'OTU_3', 'OTU_570', 'OTU_235', 'OTU_53', 'OTU_455', 'OTU_497', 'OTU_428', 'OTU_280', 'OTU_207', 'OTU_452', 'OTU_467', 'OTU_370', 'OTU_425', 'OTU_279', 'OTU_436', 'OTU_116', 'OTU_195', 'OTU_460', 'OTU_165', 'OTU_309', 'OTU_85', 'OTU_466', 'OTU_129', 'OTU_394', 'OTU_442', 'OTU_509', 'OTU_209', 'OTU_110', 'OTU_331', 'OTU_282', 'OTU_401', 'OTU_430', 'OTU_383', 'OTU_499', 'OTU_121', 'OTU_429', 'OTU_445', 'OTU_360', 'OTU_405', 'OTU_173', 'OTU_44', 'OTU_546', 'OTU_6', 'OTU_560', 'OTU_515', 'OTU_324', 'OTU_325', 'OTU_374', 'OTU_125', 'OTU_130', 'OTU_164', 'OTU_395', 'OTU_65', 'OTU_134', 'OTU_259', 'OTU_295', 'OTU_449', 'OTU_228', 'OTU_96', 'OTU_41', 'OTU_419', 'OTU_475', 'OTU_200', 'OTU_476', 'OTU_66', 'OTU_7', 'OTU_457', 'OTU_163', 'OTU_185', 'OTU_262', 'OTU_414', 'OTU_411', 'OTU_486', 'OTU_468', 'OTU_362', 'OTU_223', 'OTU_472', 'OTU_456', 'OTU_37', 'OTU_376', 'OTU_27', 'OTU_20', 'OTU_102', 'OTU_506', 'OTU_424', 'OTU_426', 'OTU_341', 'OTU_361', 'OTU_290', 'OTU_278', 'OTU_67', 'OTU_319', 'OTU_123', 'OTU_329', 'OTU_263', 'OTU_483', 'OTU_529', 'OTU_212', 'OTU_422', 'OTU_100', 'OTU_418', 'OTU_391', 'OTU_366', 'OTU_524', 'OTU_433', 'OTU_183', 'OTU_214', 'OTU_25', 'OTU_444', 'OTU_198', 'OTU_555', 'OTU_485', 'OTU_527', 'OTU_494', 'OTU_525', 'OTU_17', 'OTU_488', 'OTU_548', 'OTU_32', 'OTU_439', 'OTU_47', 'OTU_57', 'OTU_347', 'OTU_482', 'OTU_289', 'OTU_162', 'OTU_508', 'OTU_450', 'OTU_417', 'OTU_90', 'OTU_379', 'OTU_387', 'OTU_226', 'OTU_396', 'OTU_208', 'OTU_128', 'OTU_369', 'OTU_206', 'OTU_461', 'OTU_563', 'OTU_443', 'OTU_98', 'OTU_363', 'OTU_158', 'OTU_403', 'OTU_473', 'OTU_453', 'OTU_495', 'OTU_210', 'OTU_481', 'OTU_247', 'OTU_113', 'OTU_454', 'OTU_248', 'OTU_528', 'OTU_40', 'OTU_82', 'OTU_356', 'OTU_459', 'OTU_493', 'OTU_505', 'OTU_49', 'OTU_277', 'OTU_307', 'OTU_545', 'OTU_462', 'OTU_463', 'OTU_177', 'OTU_288', 'OTU_231', 'OTU_397', 'OTU_451', 'OTU_393', 'OTU_569', 'OTU_327', 'OTU_503', 'OTU_540', 'OTU_517', 'OTU_501', 'OTU_169', 'OTU_389', 'OTU_365', 'OTU_161', 'OTU_261', 'OTU_380', 'OTU_180', 'OTU_153', 'OTU_301', 'OTU_271', 'OTU_328', 'OTU_312', 'OTU_477', 'OTU_249', 'OTU_251', 'OTU_507', 'OTU_557', 'OTU_421', 'OTU_571', 'OTU_264', 'OTU_211', 'OTU_9', 'OTU_551', 'OTU_167', 'OTU_257', 'OTU_68', 'OTU_33', 'OTU_187', 'OTU_313', 'OTU_511', 'OTU_498', 'OTU_372', 'OTU_357', 'OTU_373', 'OTU_1', 'OTU_48', 'OTU_532', 'OTU_10', 'OTU_492', 'OTU_281', 'OTU_323', 'OTU_377', 'OTU_225', 'OTU_126', 'OTU_336', 'OTU_127', 'OTU_93', 'OTU_385', 'OTU_572', 'OTU_402', 'OTU_224', 'OTU_108', 'OTU_52', 'OTU_122', 'OTU_458', 'OTU_441', 'OTU_23', 'OTU_335', 'OTU_197', 'OTU_174', 'OTU_348', 'OTU_427', 'OTU_305', 'OTU_447', 'OTU_502', 'OTU_437', 'OTU_132', 'OTU_547', 'OTU_160', 'OTU_300', 'OTU_310', 'OTU_74', 'OTU_260', 'OTU_218', 'OTU_308', 'OTU_531']	['OTU_92', 'OTU_106', 'OTU_172', 'OTU_213', 'OTU_103', 'OTU_38', 'OTU_29', 'OTU_358', 'OTU_112', 'OTU_120', 'OTU_46', 'OTU_207', 'OTU_85', 'OTU_129', 'OTU_360', 'OTU_44', 'OTU_324', 'OTU_125', 'OTU_164', 'OTU_259', 'OTU_41', 'OTU_200', 'OTU_163', 'OTU_223', 'OTU_37', 'OTU_20', 'OTU_102', 'OTU_123', 'OTU_212', 'OTU_25', 'OTU_198', 'OTU_17', 'OTU_32', 'OTU_47', 'OTU_57', 'OTU_162', 'OTU_128', 'OTU_206', 'OTU_98', 'OTU_158', 'OTU_40', 'OTU_49', 'OTU_177', 'OTU_231', 'OTU_161', 'OTU_153', 'OTU_328', 'OTU_211', 'OTU_167', 'OTU_48', 'OTU_126', 'OTU_385', 'OTU_52', 'OTU_23', 'OTU_197', 'OTU_348', 'OTU_132', 'OTU_74']	Ctrl	54.7439	57.0604
527	1.8.7.1	3	assimilatory sulfite reductase (ferredoxin).	0.0002996502514472	assimilatory sulfite reductase (ferredoxin).	['OTU_413', 'OTU_513', 'OTU_516', 'OTU_487', 'OTU_237', 'OTU_515', 'OTU_475', 'OTU_476', 'OTU_414', 'OTU_483', 'OTU_524', 'OTU_25', 'OTU_485', 'OTU_482', 'OTU_477', 'OTU_9', 'OTU_551']	['OTU_25']	Sick	0.0275823	0.0159028
528	GO:1901362	3	organic cyclic compound biosynthetic process	0.0002657053512499	organic cyclic compound biosynthetic process	['OTU_349', 'OTU_535', 'OTU_229', 'OTU_337', 'OTU_213', 'OTU_103', 'OTU_536', 'OTU_322', 'OTU_38', 'OTU_359', 'OTU_504', 'OTU_29', 'OTU_230', 'OTU_407', 'OTU_112', 'OTU_190', 'OTU_63', 'OTU_188', 'OTU_116', 'OTU_195', 'OTU_442', 'OTU_110', 'OTU_331', 'OTU_499', 'OTU_445', 'OTU_44', 'OTU_324', 'OTU_364', 'OTU_65', 'OTU_41', 'OTU_419', 'OTU_66', 'OTU_37', 'OTU_102', 'OTU_104', 'OTU_341', 'OTU_361', 'OTU_67', 'OTU_319', 'OTU_201', 'OTU_448', 'OTU_489', 'OTU_212', 'OTU_524', 'OTU_214', 'OTU_444', 'OTU_198', 'OTU_527', 'OTU_17', 'OTU_32', 'OTU_258', 'OTU_439', 'OTU_47', 'OTU_208', 'OTU_76', 'OTU_60', 'OTU_256', 'OTU_158', 'OTU_406', 'OTU_446', 'OTU_113', 'OTU_528', 'OTU_40', 'OTU_49', 'OTU_177', 'OTU_327', 'OTU_330', 'OTU_501', 'OTU_169', 'OTU_161', 'OTU_54', 'OTU_180', 'OTU_153', 'OTU_312', 'OTU_249', 'OTU_251', 'OTU_557', 'OTU_168', 'OTU_211', 'OTU_167', 'OTU_33', 'OTU_187', 'OTU_313', 'OTU_498', 'OTU_357', 'OTU_323', 'OTU_126', 'OTU_336', 'OTU_108', 'OTU_122', 'OTU_441', 'OTU_335', 'OTU_348', 'OTU_160', 'OTU_310']	['OTU_213', 'OTU_103', 'OTU_38', 'OTU_359', 'OTU_29', 'OTU_112', 'OTU_44', 'OTU_324', 'OTU_41', 'OTU_37', 'OTU_102', 'OTU_104', 'OTU_212', 'OTU_198', 'OTU_17', 'OTU_32', 'OTU_47', 'OTU_76', 'OTU_256', 'OTU_158', 'OTU_40', 'OTU_49', 'OTU_177', 'OTU_161', 'OTU_54', 'OTU_153', 'OTU_211', 'OTU_167', 'OTU_126', 'OTU_348']	Ctrl	37.9777	42.781
529	2.3.1.31	3	homoserine O-acetyltransferase.	0.0002660022978718	homoserine O-acetyltransferase.	['OTU_18', 'OTU_349', 'OTU_73', 'OTU_296', 'OTU_5', 'OTU_16', 'OTU_148', 'OTU_92', 'OTU_535', 'OTU_229', 'OTU_106', 'OTU_400', 'OTU_240', 'OTU_87', 'OTU_72', 'OTU_337', 'OTU_474', 'OTU_484', 'OTU_553', 'OTU_103', 'OTU_399', 'OTU_322', 'OTU_12', 'OTU_38', 'OTU_359', 'OTU_196', 'OTU_8', 'OTU_504', 'OTU_266', 'OTU_29', 'OTU_358', 'OTU_88', 'OTU_413', 'OTU_230', 'OTU_407', 'OTU_112', 'OTU_142', 'OTU_412', 'OTU_190', 'OTU_120', 'OTU_523', 'OTU_95', 'OTU_46', 'OTU_227', 'OTU_94', 'OTU_513', 'OTU_3', 'OTU_570', 'OTU_235', 'OTU_53', 'OTU_544', 'OTU_188', 'OTU_332', 'OTU_280', 'OTU_19', 'OTU_2', 'OTU_425', 'OTU_436', 'OTU_195', 'OTU_170', 'OTU_165', 'OTU_309', 'OTU_478', 'OTU_514', 'OTU_129', 'OTU_237', 'OTU_149', 'OTU_442', 'OTU_509', 'OTU_331', 'OTU_146', 'OTU_375', 'OTU_401', 'OTU_430', 'OTU_499', 'OTU_143', 'OTU_121', 'OTU_429', 'OTU_360', 'OTU_173', 'OTU_44', 'OTU_546', 'OTU_560', 'OTU_56', 'OTU_515', 'OTU_398', 'OTU_325', 'OTU_130', 'OTU_164', 'OTU_65', 'OTU_71', 'OTU_272', 'OTU_144', 'OTU_134', 'OTU_259', 'OTU_295', 'OTU_13', 'OTU_449', 'OTU_228', 'OTU_152', 'OTU_31', 'OTU_96', 'OTU_41', 'OTU_419', 'OTU_475', 'OTU_200', 'OTU_476', 'OTU_66', 'OTU_163', 'OTU_262', 'OTU_414', 'OTU_411', 'OTU_486', 'OTU_37', 'OTU_376', 'OTU_27', 'OTU_20', 'OTU_102', 'OTU_506', 'OTU_424', 'OTU_426', 'OTU_361', 'OTU_278', 'OTU_294', 'OTU_67', 'OTU_123', 'OTU_329', 'OTU_263', 'OTU_483', 'OTU_212', 'OTU_422', 'OTU_100', 'OTU_418', 'OTU_193', 'OTU_242', 'OTU_524', 'OTU_214', 'OTU_25', 'OTU_444', 'OTU_198', 'OTU_485', 'OTU_494', 'OTU_525', 'OTU_17', 'OTU_488', 'OTU_434', 'OTU_32', 'OTU_439', 'OTU_47', 'OTU_57', 'OTU_347', 'OTU_482', 'OTU_78', 'OTU_162', 'OTU_508', 'OTU_500', 'OTU_150', 'OTU_90', 'OTU_226', 'OTU_396', 'OTU_208', 'OTU_26', 'OTU_128', 'OTU_461', 'OTU_552', 'OTU_76', 'OTU_443', 'OTU_98', 'OTU_363', 'OTU_158', 'OTU_189', 'OTU_171', 'OTU_481', 'OTU_247', 'OTU_248', 'OTU_528', 'OTU_75', 'OTU_131', 'OTU_40', 'OTU_244', 'OTU_151', 'OTU_493', 'OTU_505', 'OTU_49', 'OTU_307', 'OTU_177', 'OTU_231', 'OTU_135', 'OTU_397', 'OTU_327', 'OTU_21', 'OTU_503', 'OTU_517', 'OTU_501', 'OTU_169', 'OTU_365', 'OTU_409', 'OTU_161', 'OTU_261', 'OTU_14', 'OTU_11', 'OTU_117', 'OTU_180', 'OTU_153', 'OTU_24', 'OTU_333', 'OTU_271', 'OTU_328', 'OTU_312', 'OTU_477', 'OTU_249', 'OTU_133', 'OTU_251', 'OTU_342', 'OTU_507', 'OTU_557', 'OTU_421', 'OTU_245', 'OTU_211', 'OTU_9', 'OTU_338', 'OTU_551', 'OTU_167', 'OTU_257', 'OTU_239', 'OTU_68', 'OTU_147', 'OTU_33', 'OTU_187', 'OTU_313', 'OTU_498', 'OTU_145', 'OTU_357', 'OTU_1', 'OTU_48', 'OTU_10', 'OTU_323', 'OTU_420', 'OTU_377', 'OTU_126', 'OTU_136', 'OTU_336', 'OTU_334', 'OTU_127', 'OTU_93', 'OTU_402', 'OTU_243', 'OTU_108', 'OTU_52', 'OTU_122', 'OTU_23', 'OTU_335', 'OTU_174', 'OTU_348', 'OTU_305', 'OTU_447', 'OTU_502', 'OTU_437', 'OTU_132', 'OTU_310', 'OTU_74', 'OTU_260', 'OTU_308']	['OTU_73', 'OTU_92', 'OTU_106', 'OTU_103', 'OTU_38', 'OTU_359', 'OTU_29', 'OTU_358', 'OTU_112', 'OTU_120', 'OTU_46', 'OTU_227', 'OTU_170', 'OTU_129', 'OTU_149', 'OTU_146', 'OTU_143', 'OTU_360', 'OTU_44', 'OTU_56', 'OTU_164', 'OTU_71', 'OTU_144', 'OTU_259', 'OTU_31', 'OTU_41', 'OTU_200', 'OTU_163', 'OTU_37', 'OTU_20', 'OTU_102', 'OTU_123', 'OTU_212', 'OTU_25', 'OTU_198', 'OTU_17', 'OTU_32', 'OTU_47', 'OTU_57', 'OTU_78', 'OTU_162', 'OTU_150', 'OTU_26', 'OTU_128', 'OTU_76', 'OTU_98', 'OTU_158', 'OTU_171', 'OTU_75', 'OTU_131', 'OTU_40', 'OTU_49', 'OTU_177', 'OTU_231', 'OTU_161', 'OTU_14', 'OTU_11', 'OTU_153', 'OTU_24', 'OTU_328', 'OTU_133', 'OTU_211', 'OTU_167', 'OTU_147', 'OTU_145', 'OTU_48', 'OTU_126', 'OTU_136', 'OTU_52', 'OTU_23', 'OTU_348', 'OTU_132', 'OTU_74']	Ctrl	57.6521	59.6995
530	1.4.1.2	3	glutamate dehydrogenase.	0.0002743670522661	glutamate dehydrogenase.	['OTU_408', 'OTU_106', 'OTU_103', 'OTU_413', 'OTU_216', 'OTU_120', 'OTU_236', 'OTU_513', 'OTU_3', 'OTU_530', 'OTU_235', 'OTU_2', 'OTU_567', 'OTU_394', 'OTU_355', 'OTU_518', 'OTU_44', 'OTU_546', 'OTU_560', 'OTU_515', 'OTU_374', 'OTU_354', 'OTU_41', 'OTU_486', 'OTU_223', 'OTU_472', 'OTU_37', 'OTU_102', 'OTU_104', 'OTU_212', 'OTU_491', 'OTU_366', 'OTU_485', 'OTU_548', 'OTU_450', 'OTU_379', 'OTU_369', 'OTU_206', 'OTU_563', 'OTU_410', 'OTU_403', 'OTU_473', 'OTU_406', 'OTU_505', 'OTU_49', 'OTU_277', 'OTU_545', 'OTU_517', 'OTU_409', 'OTU_161', 'OTU_153', 'OTU_251', 'OTU_507', 'OTU_557', 'OTU_421', 'OTU_211', 'OTU_9', 'OTU_551', 'OTU_511', 'OTU_1', 'OTU_10', 'OTU_572', 'OTU_122', 'OTU_182', 'OTU_232', 'OTU_404', 'OTU_39', 'OTU_531']	['OTU_106', 'OTU_103', 'OTU_120', 'OTU_44', 'OTU_41', 'OTU_223', 'OTU_37', 'OTU_102', 'OTU_104', 'OTU_212', 'OTU_206', 'OTU_49', 'OTU_161', 'OTU_153', 'OTU_211', 'OTU_182', 'OTU_39']	Ctrl	0.0844774	0.134379
531	GO:0006637	3	acyl-CoA metabolic process	0.0002835764149633	acyl-CoA metabolic process	['OTU_408', 'OTU_5', 'OTU_16', 'OTU_388', 'OTU_542', 'OTU_240', 'OTU_541', 'OTU_474', 'OTU_484', 'OTU_386', 'OTU_399', 'OTU_322', 'OTU_12', 'OTU_215', 'OTU_471', 'OTU_413', 'OTU_216', 'OTU_236', 'OTU_227', 'OTU_513', 'OTU_235', 'OTU_497', 'OTU_452', 'OTU_114', 'OTU_516', 'OTU_467', 'OTU_279', 'OTU_436', 'OTU_116', 'OTU_567', 'OTU_487', 'OTU_478', 'OTU_466', 'OTU_514', 'OTU_394', 'OTU_237', 'OTU_518', 'OTU_383', 'OTU_405', 'OTU_546', 'OTU_560', 'OTU_515', 'OTU_398', 'OTU_13', 'OTU_228', 'OTU_565', 'OTU_475', 'OTU_476', 'OTU_7', 'OTU_549', 'OTU_414', 'OTU_486', 'OTU_468', 'OTU_223', 'OTU_321', 'OTU_319', 'OTU_483', 'OTU_529', 'OTU_391', 'OTU_242', 'OTU_444', 'OTU_485', 'OTU_548', 'OTU_47', 'OTU_482', 'OTU_387', 'OTU_226', 'OTU_396', 'OTU_563', 'OTU_410', 'OTU_403', 'OTU_473', 'OTU_453', 'OTU_454', 'OTU_244', 'OTU_277', 'OTU_545', 'OTU_397', 'OTU_451', 'OTU_393', 'OTU_238', 'OTU_389', 'OTU_409', 'OTU_14', 'OTU_11', 'OTU_380', 'OTU_477', 'OTU_507', 'OTU_245', 'OTU_264', 'OTU_9', 'OTU_551', 'OTU_239', 'OTU_511', 'OTU_532', 'OTU_10', 'OTU_225', 'OTU_572', 'OTU_224', 'OTU_243', 'OTU_458', 'OTU_534', 'OTU_404', 'OTU_305', 'OTU_547', 'OTU_218', 'OTU_308', 'OTU_531']	['OTU_227', 'OTU_223', 'OTU_47', 'OTU_14', 'OTU_11']	Sick	5.23328	4.09692
532	2.3.1.169	3	CO-methylating acetyl-CoA synthase.	0.0003164891653843	CO-methylating acetyl-CoA synthase.	['OTU_445', 'OTU_130', 'OTU_123', 'OTU_329', 'OTU_444', 'OTU_527', 'OTU_206', 'OTU_443', 'OTU_158', 'OTU_330', 'OTU_336', 'OTU_232', 'OTU_132']	['OTU_123', 'OTU_206', 'OTU_158', 'OTU_132']	Ctrl	2.44269	2.54189
533	GO:0075713	3	establishment of integrated proviral latency	0.0001921752618055	establishment of integrated proviral latency	['OTU_349', 'OTU_388', 'OTU_154', 'OTU_400', 'OTU_541', 'OTU_213', 'OTU_386', 'OTU_103', 'OTU_399', 'OTU_322', 'OTU_407', 'OTU_112', 'OTU_320', 'OTU_370', 'OTU_460', 'OTU_567', 'OTU_466', 'OTU_129', 'OTU_509', 'OTU_173', 'OTU_560', 'OTU_130', 'OTU_164', 'OTU_96', 'OTU_565', 'OTU_468', 'OTU_472', 'OTU_456', 'OTU_376', 'OTU_102', 'OTU_416', 'OTU_319', 'OTU_329', 'OTU_212', 'OTU_214', 'OTU_444', 'OTU_508', 'OTU_90', 'OTU_387', 'OTU_128', 'OTU_461', 'OTU_443', 'OTU_158', 'OTU_115', 'OTU_113', 'OTU_177', 'OTU_451', 'OTU_161', 'OTU_380', 'OTU_117', 'OTU_153', 'OTU_512', 'OTU_301', 'OTU_271', 'OTU_211', 'OTU_192', 'OTU_187', 'OTU_314', 'OTU_126', 'OTU_136', 'OTU_336', 'OTU_572', 'OTU_108', 'OTU_441', 'OTU_305', 'OTU_437']	['OTU_154', 'OTU_213', 'OTU_103', 'OTU_112', 'OTU_129', 'OTU_164', 'OTU_102', 'OTU_212', 'OTU_128', 'OTU_158', 'OTU_177', 'OTU_161', 'OTU_153', 'OTU_211', 'OTU_126', 'OTU_136']	Ctrl	5.49175	6.583
534	GO:0006220	3	pyrimidine nucleotide metabolic process	0.0003735847134056	pyrimidine nucleotide metabolic process	['OTU_18', 'OTU_349', 'OTU_73', 'OTU_89', 'OTU_296', 'OTU_5', 'OTU_250', 'OTU_388', 'OTU_252', 'OTU_221', 'OTU_542', 'OTU_283', 'OTU_92', 'OTU_176', 'OTU_535', 'OTU_106', 'OTU_400', 'OTU_541', 'OTU_87', 'OTU_72', 'OTU_337', 'OTU_213', 'OTU_51', 'OTU_474', 'OTU_484', 'OTU_553', 'OTU_254', 'OTU_386', 'OTU_103', 'OTU_536', 'OTU_399', 'OTU_322', 'OTU_367', 'OTU_559', 'OTU_205', 'OTU_45', 'OTU_38', 'OTU_215', 'OTU_359', 'OTU_196', 'OTU_504', 'OTU_266', 'OTU_29', 'OTU_62', 'OTU_358', 'OTU_88', 'OTU_471', 'OTU_413', 'OTU_407', 'OTU_112', 'OTU_142', 'OTU_216', 'OTU_412', 'OTU_190', 'OTU_320', 'OTU_186', 'OTU_80', 'OTU_120', 'OTU_292', 'OTU_63', 'OTU_95', 'OTU_46', 'OTU_227', 'OTU_490', 'OTU_533', 'OTU_298', 'OTU_94', 'OTU_4', 'OTU_513', 'OTU_3', 'OTU_570', 'OTU_530', 'OTU_235', 'OTU_53', 'OTU_233', 'OTU_544', 'OTU_188', 'OTU_455', 'OTU_497', 'OTU_428', 'OTU_280', 'OTU_287', 'OTU_207', 'OTU_452', 'OTU_19', 'OTU_114', 'OTU_467', 'OTU_370', 'OTU_2', 'OTU_425', 'OTU_279', 'OTU_436', 'OTU_116', 'OTU_195', 'OTU_460', 'OTU_165', 'OTU_567', 'OTU_84', 'OTU_487', 'OTU_85', 'OTU_202', 'OTU_438', 'OTU_466', 'OTU_514', 'OTU_129', 'OTU_246', 'OTU_394', 'OTU_355', 'OTU_442', 'OTU_209', 'OTU_110', 'OTU_331', 'OTU_282', 'OTU_518', 'OTU_401', 'OTU_430', 'OTU_383', 'OTU_499', 'OTU_157', 'OTU_121', 'OTU_429', 'OTU_345', 'OTU_445', 'OTU_360', 'OTU_405', 'OTU_173', 'OTU_44', 'OTU_546', 'OTU_156', 'OTU_303', 'OTU_560', 'OTU_56', 'OTU_515', 'OTU_222', 'OTU_325', 'OTU_159', 'OTU_374', 'OTU_125', 'OTU_130', 'OTU_164', 'OTU_395', 'OTU_364', 'OTU_346', 'OTU_65', 'OTU_71', 'OTU_134', 'OTU_354', 'OTU_259', 'OTU_295', 'OTU_13', 'OTU_449', 'OTU_228', 'OTU_96', 'OTU_41', 'OTU_419', 'OTU_475', 'OTU_200', 'OTU_554', 'OTU_476', 'OTU_66', 'OTU_7', 'OTU_457', 'OTU_163', 'OTU_185', 'OTU_262', 'OTU_549', 'OTU_414', 'OTU_411', 'OTU_293', 'OTU_86', 'OTU_468', 'OTU_362', 'OTU_223', 'OTU_472', 'OTU_456', 'OTU_37', 'OTU_27', 'OTU_20', 'OTU_102', 'OTU_104', 'OTU_321', 'OTU_506', 'OTU_424', 'OTU_426', 'OTU_341', 'OTU_361', 'OTU_290', 'OTU_416', 'OTU_278', 'OTU_67', 'OTU_522', 'OTU_319', 'OTU_123', 'OTU_329', 'OTU_201', 'OTU_448', 'OTU_432', 'OTU_263', 'OTU_483', 'OTU_489', 'OTU_529', 'OTU_212', 'OTU_422', 'OTU_100', 'OTU_418', 'OTU_175', 'OTU_491', 'OTU_391', 'OTU_193', 'OTU_242', 'OTU_556', 'OTU_524', 'OTU_433', 'OTU_183', 'OTU_214', 'OTU_25', 'OTU_444', 'OTU_79', 'OTU_198', 'OTU_555', 'OTU_485', 'OTU_527', 'OTU_494', 'OTU_77', 'OTU_525', 'OTU_17', 'OTU_64', 'OTU_488', 'OTU_548', 'OTU_434', 'OTU_32', 'OTU_258', 'OTU_439', 'OTU_47', 'OTU_57', 'OTU_347', 'OTU_78', 'OTU_289', 'OTU_162', 'OTU_450', 'OTU_417', 'OTU_90', 'OTU_379', 'OTU_387', 'OTU_226', 'OTU_396', 'OTU_208', 'OTU_26', 'OTU_128', 'OTU_369', 'OTU_206', 'OTU_59', 'OTU_563', 'OTU_552', 'OTU_76', 'OTU_60', 'OTU_443', 'OTU_98', 'OTU_363', 'OTU_256', 'OTU_158', 'OTU_403', 'OTU_115', 'OTU_189', 'OTU_453', 'OTU_291', 'OTU_495', 'OTU_210', 'OTU_406', 'OTU_83', 'OTU_481', 'OTU_203', 'OTU_247', 'OTU_113', 'OTU_248', 'OTU_528', 'OTU_75', 'OTU_265', 'OTU_131', 'OTU_40', 'OTU_539', 'OTU_82', 'OTU_356', 'OTU_459', 'OTU_493', 'OTU_505', 'OTU_49', 'OTU_277', 'OTU_307', 'OTU_545', 'OTU_463', 'OTU_519', 'OTU_339', 'OTU_177', 'OTU_288', 'OTU_231', 'OTU_135', 'OTU_397', 'OTU_451', 'OTU_393', 'OTU_569', 'OTU_327', 'OTU_306', 'OTU_21', 'OTU_503', 'OTU_330', 'OTU_540', 'OTU_340', 'OTU_61', 'OTU_517', 'OTU_501', 'OTU_169', 'OTU_389', 'OTU_365', 'OTU_161', 'OTU_261', 'OTU_380', 'OTU_117', 'OTU_371', 'OTU_180', 'OTU_194', 'OTU_153', 'OTU_512', 'OTU_24', 'OTU_301', 'OTU_271', 'OTU_328', 'OTU_312', 'OTU_81', 'OTU_249', 'OTU_133', 'OTU_251', 'OTU_507', 'OTU_557', 'OTU_421', 'OTU_510', 'OTU_253', 'OTU_264', 'OTU_168', 'OTU_211', 'OTU_9', 'OTU_551', 'OTU_167', 'OTU_28', 'OTU_257', 'OTU_239', 'OTU_68', 'OTU_192', 'OTU_33', 'OTU_187', 'OTU_313', 'OTU_511', 'OTU_498', 'OTU_357', 'OTU_1', 'OTU_48', 'OTU_532', 'OTU_492', 'OTU_281', 'OTU_314', 'OTU_323', 'OTU_420', 'OTU_377', 'OTU_225', 'OTU_126', 'OTU_521', 'OTU_136', 'OTU_255', 'OTU_297', 'OTU_336', 'OTU_127', 'OTU_93', 'OTU_385', 'OTU_572', 'OTU_402', 'OTU_224', 'OTU_108', 'OTU_52', 'OTU_122', 'OTU_458', 'OTU_139', 'OTU_441', 'OTU_182', 'OTU_23', 'OTU_232', 'OTU_335', 'OTU_404', 'OTU_174', 'OTU_348', 'OTU_427', 'OTU_305', 'OTU_447', 'OTU_97', 'OTU_502', 'OTU_191', 'OTU_437', 'OTU_132', 'OTU_160', 'OTU_300', 'OTU_310', 'OTU_543', 'OTU_74', 'OTU_70', 'OTU_260', 'OTU_218', 'OTU_423', 'OTU_308', 'OTU_531']	['OTU_73', 'OTU_221', 'OTU_92', 'OTU_106', 'OTU_213', 'OTU_51', 'OTU_103', 'OTU_38', 'OTU_359', 'OTU_29', 'OTU_358', 'OTU_112', 'OTU_120', 'OTU_46', 'OTU_227', 'OTU_207', 'OTU_85', 'OTU_129', 'OTU_157', 'OTU_360', 'OTU_44', 'OTU_56', 'OTU_222', 'OTU_159', 'OTU_125', 'OTU_164', 'OTU_346', 'OTU_71', 'OTU_259', 'OTU_41', 'OTU_200', 'OTU_163', 'OTU_223', 'OTU_37', 'OTU_20', 'OTU_102', 'OTU_104', 'OTU_123', 'OTU_212', 'OTU_25', 'OTU_198', 'OTU_77', 'OTU_17', 'OTU_32', 'OTU_47', 'OTU_57', 'OTU_78', 'OTU_162', 'OTU_26', 'OTU_128', 'OTU_206', 'OTU_59', 'OTU_76', 'OTU_98', 'OTU_256', 'OTU_158', 'OTU_75', 'OTU_131', 'OTU_40', 'OTU_49', 'OTU_177', 'OTU_231', 'OTU_161', 'OTU_194', 'OTU_153', 'OTU_24', 'OTU_328', 'OTU_81', 'OTU_133', 'OTU_211', 'OTU_167', 'OTU_48', 'OTU_126', 'OTU_136', 'OTU_385', 'OTU_52', 'OTU_182', 'OTU_23', 'OTU_348', 'OTU_132', 'OTU_74']	Ctrl	119.329	119.486
535	GO:0006518	3	peptide metabolic process	0.0003101149935888	peptide metabolic process	['OTU_18', 'OTU_349', 'OTU_229', 'OTU_286', 'OTU_199', 'OTU_337', 'OTU_399', 'OTU_215', 'OTU_266', 'OTU_62', 'OTU_230', 'OTU_407', 'OTU_190', 'OTU_320', 'OTU_120', 'OTU_63', 'OTU_188', 'OTU_19', 'OTU_114', 'OTU_116', 'OTU_195', 'OTU_202', 'OTU_129', 'OTU_246', 'OTU_355', 'OTU_137', 'OTU_509', 'OTU_282', 'OTU_375', 'OTU_121', 'OTU_345', 'OTU_520', 'OTU_173', 'OTU_130', 'OTU_65', 'OTU_354', 'OTU_228', 'OTU_163', 'OTU_362', 'OTU_20', 'OTU_321', 'OTU_361', 'OTU_416', 'OTU_319', 'OTU_123', 'OTU_432', 'OTU_418', 'OTU_491', 'OTU_193', 'OTU_524', 'OTU_183', 'OTU_198', 'OTU_488', 'OTU_439', 'OTU_47', 'OTU_347', 'OTU_289', 'OTU_508', 'OTU_226', 'OTU_396', 'OTU_461', 'OTU_60', 'OTU_403', 'OTU_115', 'OTU_291', 'OTU_495', 'OTU_406', 'OTU_83', 'OTU_247', 'OTU_113', 'OTU_248', 'OTU_277', 'OTU_177', 'OTU_397', 'OTU_21', 'OTU_409', 'OTU_180', 'OTU_153', 'OTU_312', 'OTU_571', 'OTU_187', 'OTU_313', 'OTU_498', 'OTU_281', 'OTU_377', 'OTU_126', 'OTU_521', 'OTU_136', 'OTU_336', 'OTU_458', 'OTU_441', 'OTU_182', 'OTU_335', 'OTU_267', 'OTU_174', 'OTU_348', 'OTU_132']	['OTU_199', 'OTU_120', 'OTU_129', 'OTU_137', 'OTU_163', 'OTU_20', 'OTU_123', 'OTU_198', 'OTU_47', 'OTU_177', 'OTU_153', 'OTU_126', 'OTU_136', 'OTU_182', 'OTU_348', 'OTU_132']	Ctrl	41.1152	47.5303
536	GO:1901566	3	organonitrogen compound biosynthetic process	0.0002886741624251	organonitrogen compound biosynthetic process	['OTU_349', 'OTU_408', 'OTU_388', 'OTU_535', 'OTU_229', 'OTU_541', 'OTU_337', 'OTU_213', 'OTU_390', 'OTU_553', 'OTU_386', 'OTU_103', 'OTU_536', 'OTU_322', 'OTU_38', 'OTU_359', 'OTU_504', 'OTU_29', 'OTU_88', 'OTU_230', 'OTU_407', 'OTU_112', 'OTU_464', 'OTU_190', 'OTU_63', 'OTU_95', 'OTU_4', 'OTU_513', 'OTU_3', 'OTU_233', 'OTU_188', 'OTU_220', 'OTU_467', 'OTU_370', 'OTU_2', 'OTU_116', 'OTU_195', 'OTU_567', 'OTU_84', 'OTU_466', 'OTU_442', 'OTU_110', 'OTU_331', 'OTU_219', 'OTU_383', 'OTU_499', 'OTU_445', 'OTU_44', 'OTU_324', 'OTU_374', 'OTU_364', 'OTU_65', 'OTU_295', 'OTU_228', 'OTU_41', 'OTU_419', 'OTU_476', 'OTU_66', 'OTU_414', 'OTU_468', 'OTU_223', 'OTU_37', 'OTU_102', 'OTU_104', 'OTU_424', 'OTU_341', 'OTU_361', 'OTU_67', 'OTU_538', 'OTU_319', 'OTU_201', 'OTU_448', 'OTU_483', 'OTU_489', 'OTU_212', 'OTU_391', 'OTU_524', 'OTU_214', 'OTU_444', 'OTU_198', 'OTU_527', 'OTU_17', 'OTU_32', 'OTU_258', 'OTU_439', 'OTU_47', 'OTU_482', 'OTU_387', 'OTU_208', 'OTU_563', 'OTU_76', 'OTU_60', 'OTU_256', 'OTU_158', 'OTU_403', 'OTU_406', 'OTU_446', 'OTU_113', 'OTU_528', 'OTU_40', 'OTU_539', 'OTU_505', 'OTU_49', 'OTU_463', 'OTU_177', 'OTU_569', 'OTU_327', 'OTU_330', 'OTU_540', 'OTU_501', 'OTU_169', 'OTU_389', 'OTU_161', 'OTU_54', 'OTU_380', 'OTU_180', 'OTU_153', 'OTU_271', 'OTU_312', 'OTU_249', 'OTU_251', 'OTU_557', 'OTU_421', 'OTU_264', 'OTU_168', 'OTU_211', 'OTU_9', 'OTU_551', 'OTU_167', 'OTU_33', 'OTU_187', 'OTU_313', 'OTU_511', 'OTU_498', 'OTU_357', 'OTU_1', 'OTU_323', 'OTU_469', 'OTU_225', 'OTU_126', 'OTU_336', 'OTU_224', 'OTU_108', 'OTU_122', 'OTU_441', 'OTU_335', 'OTU_348', 'OTU_160', 'OTU_310', 'OTU_218']	['OTU_213', 'OTU_103', 'OTU_38', 'OTU_359', 'OTU_29', 'OTU_112', 'OTU_220', 'OTU_44', 'OTU_324', 'OTU_41', 'OTU_223', 'OTU_37', 'OTU_102', 'OTU_104', 'OTU_212', 'OTU_198', 'OTU_17', 'OTU_32', 'OTU_47', 'OTU_76', 'OTU_256', 'OTU_158', 'OTU_40', 'OTU_49', 'OTU_177', 'OTU_161', 'OTU_54', 'OTU_153', 'OTU_211', 'OTU_167', 'OTU_126', 'OTU_348']	Ctrl	47.5992	51.4062
537	GO:0006796	3	phosphate-containing compound metabolic process	0.0002339727835815	phosphate-containing compound metabolic process	['OTU_349', 'OTU_479', 'OTU_408', 'OTU_5', 'OTU_16', 'OTU_388', 'OTU_542', 'OTU_400', 'OTU_240', 'OTU_541', 'OTU_474', 'OTU_484', 'OTU_553', 'OTU_386', 'OTU_399', 'OTU_367', 'OTU_205', 'OTU_12', 'OTU_215', 'OTU_8', 'OTU_266', 'OTU_471', 'OTU_413', 'OTU_234', 'OTU_216', 'OTU_190', 'OTU_120', 'OTU_4', 'OTU_513', 'OTU_3', 'OTU_570', 'OTU_235', 'OTU_233', 'OTU_455', 'OTU_452', 'OTU_516', 'OTU_467', 'OTU_370', 'OTU_568', 'OTU_436', 'OTU_460', 'OTU_165', 'OTU_567', 'OTU_487', 'OTU_202', 'OTU_466', 'OTU_514', 'OTU_394', 'OTU_355', 'OTU_509', 'OTU_209', 'OTU_110', 'OTU_518', 'OTU_401', 'OTU_121', 'OTU_405', 'OTU_546', 'OTU_6', 'OTU_560', 'OTU_515', 'OTU_374', 'OTU_395', 'OTU_354', 'OTU_13', 'OTU_228', 'OTU_475', 'OTU_476', 'OTU_7', 'OTU_457', 'OTU_185', 'OTU_549', 'OTU_414', 'OTU_411', 'OTU_486', 'OTU_468', 'OTU_223', 'OTU_472', 'OTU_456', 'OTU_376', 'OTU_102', 'OTU_278', 'OTU_123', 'OTU_55', 'OTU_483', 'OTU_489', 'OTU_212', 'OTU_422', 'OTU_391', 'OTU_242', 'OTU_366', 'OTU_183', 'OTU_485', 'OTU_138', 'OTU_548', 'OTU_258', 'OTU_482', 'OTU_508', 'OTU_450', 'OTU_379', 'OTU_387', 'OTU_226', 'OTU_396', 'OTU_208', 'OTU_204', 'OTU_128', 'OTU_369', 'OTU_206', 'OTU_461', 'OTU_563', 'OTU_410', 'OTU_256', 'OTU_403', 'OTU_381', 'OTU_210', 'OTU_481', 'OTU_454', 'OTU_528', 'OTU_265', 'OTU_244', 'OTU_459', 'OTU_545', 'OTU_462', 'OTU_177', 'OTU_397', 'OTU_451', 'OTU_393', 'OTU_238', 'OTU_384', 'OTU_569', 'OTU_540', 'OTU_517', 'OTU_169', 'OTU_389', 'OTU_409', 'OTU_161', 'OTU_54', 'OTU_14', 'OTU_11', 'OTU_380', 'OTU_371', 'OTU_180', 'OTU_271', 'OTU_507', 'OTU_421', 'OTU_245', 'OTU_510', 'OTU_168', 'OTU_211', 'OTU_9', 'OTU_551', 'OTU_167', 'OTU_257', 'OTU_239', 'OTU_511', 'OTU_372', 'OTU_373', 'OTU_532', 'OTU_10', 'OTU_323', 'OTU_225', 'OTU_136', 'OTU_127', 'OTU_385', 'OTU_572', 'OTU_402', 'OTU_224', 'OTU_243', 'OTU_108', 'OTU_458', 'OTU_182', 'OTU_267', 'OTU_404', 'OTU_348', 'OTU_547', 'OTU_310', 'OTU_218']	['OTU_120', 'OTU_223', 'OTU_102', 'OTU_123', 'OTU_212', 'OTU_204', 'OTU_128', 'OTU_206', 'OTU_256', 'OTU_177', 'OTU_161', 'OTU_54', 'OTU_14', 'OTU_11', 'OTU_211', 'OTU_167', 'OTU_136', 'OTU_385', 'OTU_182', 'OTU_348']	Sick	10.367	7.50148
538	GO:0103111	3	D-glucosamine PTS permease activity	0.0001649305774024	D-glucosamine PTS permease activity	['OTU_18', 'OTU_349', 'OTU_388', 'OTU_474', 'OTU_386', 'OTU_536', 'OTU_12', 'OTU_413', 'OTU_95', 'OTU_298', 'OTU_544', 'OTU_497', 'OTU_19', 'OTU_279', 'OTU_202', 'OTU_129', 'OTU_355', 'OTU_442', 'OTU_282', 'OTU_499', 'OTU_121', 'OTU_345', 'OTU_445', 'OTU_173', 'OTU_364', 'OTU_354', 'OTU_228', 'OTU_20', 'OTU_102', 'OTU_341', 'OTU_290', 'OTU_522', 'OTU_319', 'OTU_329', 'OTU_201', 'OTU_432', 'OTU_242', 'OTU_524', 'OTU_183', 'OTU_444', 'OTU_555', 'OTU_488', 'OTU_434', 'OTU_439', 'OTU_90', 'OTU_387', 'OTU_226', 'OTU_128', 'OTU_98', 'OTU_495', 'OTU_83', 'OTU_113', 'OTU_82', 'OTU_277', 'OTU_307', 'OTU_397', 'OTU_393', 'OTU_327', 'OTU_540', 'OTU_161', 'OTU_180', 'OTU_312', 'OTU_323', 'OTU_336', 'OTU_93', 'OTU_108', 'OTU_458', 'OTU_182', 'OTU_348', 'OTU_305', 'OTU_437']	['OTU_129', 'OTU_20', 'OTU_102', 'OTU_128', 'OTU_98', 'OTU_161', 'OTU_182', 'OTU_348']	Sick	11.326	9.27995
539	GO:1901576	3	organic substance biosynthetic process	0.0002824912348786	organic substance biosynthetic process	['OTU_479', 'OTU_408', 'OTU_5', 'OTU_388', 'OTU_542', 'OTU_106', 'OTU_400', 'OTU_240', 'OTU_213', 'OTU_474', 'OTU_390', 'OTU_484', 'OTU_386', 'OTU_103', 'OTU_322', 'OTU_12', 'OTU_8', 'OTU_413', 'OTU_412', 'OTU_523', 'OTU_513', 'OTU_3', 'OTU_530', 'OTU_235', 'OTU_516', 'OTU_467', 'OTU_370', 'OTU_2', 'OTU_460', 'OTU_567', 'OTU_487', 'OTU_478', 'OTU_466', 'OTU_514', 'OTU_355', 'OTU_237', 'OTU_442', 'OTU_509', 'OTU_209', 'OTU_375', 'OTU_401', 'OTU_383', 'OTU_499', 'OTU_6', 'OTU_515', 'OTU_398', 'OTU_374', 'OTU_164', 'OTU_354', 'OTU_13', 'OTU_228', 'OTU_475', 'OTU_476', 'OTU_7', 'OTU_414', 'OTU_411', 'OTU_486', 'OTU_223', 'OTU_472', 'OTU_456', 'OTU_27', 'OTU_20', 'OTU_319', 'OTU_432', 'OTU_483', 'OTU_529', 'OTU_212', 'OTU_391', 'OTU_242', 'OTU_524', 'OTU_214', 'OTU_25', 'OTU_485', 'OTU_17', 'OTU_482', 'OTU_508', 'OTU_417', 'OTU_387', 'OTU_226', 'OTU_396', 'OTU_403', 'OTU_115', 'OTU_481', 'OTU_247', 'OTU_113', 'OTU_248', 'OTU_539', 'OTU_459', 'OTU_505', 'OTU_463', 'OTU_397', 'OTU_330', 'OTU_14', 'OTU_11', 'OTU_380', 'OTU_312', 'OTU_477', 'OTU_557', 'OTU_168', 'OTU_211', 'OTU_9', 'OTU_551', 'OTU_239', 'OTU_313', 'OTU_498', 'OTU_1', 'OTU_10', 'OTU_314', 'OTU_377', 'OTU_469', 'OTU_126', 'OTU_480', 'OTU_336', 'OTU_572', 'OTU_402', 'OTU_224', 'OTU_441', 'OTU_182', 'OTU_23', 'OTU_232', 'OTU_305', 'OTU_132', 'OTU_218']	['OTU_106', 'OTU_213', 'OTU_103', 'OTU_164', 'OTU_223', 'OTU_20', 'OTU_212', 'OTU_25', 'OTU_17', 'OTU_14', 'OTU_11', 'OTU_211', 'OTU_126', 'OTU_182', 'OTU_23', 'OTU_132']	Sick	10.9866	7.48203
540	GO:0009088	3	threonine biosynthetic process	0.0004608686559288	threonine biosynthetic process	['OTU_18', 'OTU_349', 'OTU_73', 'OTU_479', 'OTU_296', 'OTU_408', 'OTU_5', 'OTU_250', 'OTU_388', 'OTU_252', 'OTU_221', 'OTU_542', 'OTU_92', 'OTU_176', 'OTU_535', 'OTU_229', 'OTU_286', 'OTU_106', 'OTU_400', 'OTU_240', 'OTU_541', 'OTU_87', 'OTU_72', 'OTU_337', 'OTU_213', 'OTU_51', 'OTU_474', 'OTU_484', 'OTU_553', 'OTU_254', 'OTU_386', 'OTU_103', 'OTU_536', 'OTU_399', 'OTU_322', 'OTU_367', 'OTU_205', 'OTU_12', 'OTU_45', 'OTU_38', 'OTU_215', 'OTU_359', 'OTU_196', 'OTU_8', 'OTU_504', 'OTU_266', 'OTU_29', 'OTU_62', 'OTU_358', 'OTU_88', 'OTU_471', 'OTU_413', 'OTU_230', 'OTU_407', 'OTU_112', 'OTU_142', 'OTU_464', 'OTU_216', 'OTU_412', 'OTU_190', 'OTU_320', 'OTU_186', 'OTU_80', 'OTU_120', 'OTU_236', 'OTU_292', 'OTU_523', 'OTU_63', 'OTU_95', 'OTU_46', 'OTU_227', 'OTU_490', 'OTU_533', 'OTU_298', 'OTU_94', 'OTU_4', 'OTU_513', 'OTU_3', 'OTU_570', 'OTU_530', 'OTU_235', 'OTU_53', 'OTU_233', 'OTU_544', 'OTU_188', 'OTU_455', 'OTU_497', 'OTU_428', 'OTU_184', 'OTU_280', 'OTU_207', 'OTU_452', 'OTU_19', 'OTU_516', 'OTU_467', 'OTU_370', 'OTU_2', 'OTU_425', 'OTU_279', 'OTU_436', 'OTU_116', 'OTU_195', 'OTU_460', 'OTU_170', 'OTU_165', 'OTU_309', 'OTU_567', 'OTU_84', 'OTU_487', 'OTU_85', 'OTU_202', 'OTU_478', 'OTU_466', 'OTU_514', 'OTU_129', 'OTU_394', 'OTU_355', 'OTU_415', 'OTU_237', 'OTU_442', 'OTU_509', 'OTU_209', 'OTU_110', 'OTU_331', 'OTU_282', 'OTU_375', 'OTU_518', 'OTU_401', 'OTU_430', 'OTU_383', 'OTU_499', 'OTU_121', 'OTU_429', 'OTU_445', 'OTU_360', 'OTU_405', 'OTU_173', 'OTU_44', 'OTU_546', 'OTU_156', 'OTU_303', 'OTU_6', 'OTU_560', 'OTU_56', 'OTU_515', 'OTU_398', 'OTU_324', 'OTU_222', 'OTU_325', 'OTU_374', 'OTU_130', 'OTU_164', 'OTU_395', 'OTU_364', 'OTU_346', 'OTU_65', 'OTU_71', 'OTU_272', 'OTU_134', 'OTU_354', 'OTU_259', 'OTU_295', 'OTU_13', 'OTU_449', 'OTU_228', 'OTU_31', 'OTU_96', 'OTU_41', 'OTU_565', 'OTU_419', 'OTU_475', 'OTU_200', 'OTU_554', 'OTU_476', 'OTU_66', 'OTU_7', 'OTU_457', 'OTU_163', 'OTU_185', 'OTU_262', 'OTU_549', 'OTU_414', 'OTU_411', 'OTU_486', 'OTU_293', 'OTU_86', 'OTU_468', 'OTU_362', 'OTU_223', 'OTU_472', 'OTU_456', 'OTU_37', 'OTU_376', 'OTU_27', 'OTU_20', 'OTU_102', 'OTU_104', 'OTU_506', 'OTU_424', 'OTU_426', 'OTU_341', 'OTU_361', 'OTU_290', 'OTU_416', 'OTU_278', 'OTU_294', 'OTU_67', 'OTU_538', 'OTU_368', 'OTU_522', 'OTU_319', 'OTU_123', 'OTU_329', 'OTU_448', 'OTU_55', 'OTU_263', 'OTU_483', 'OTU_489', 'OTU_529', 'OTU_212', 'OTU_422', 'OTU_100', 'OTU_418', 'OTU_175', 'OTU_491', 'OTU_391', 'OTU_193', 'OTU_242', 'OTU_556', 'OTU_366', 'OTU_524', 'OTU_433', 'OTU_183', 'OTU_214', 'OTU_30', 'OTU_25', 'OTU_444', 'OTU_79', 'OTU_198', 'OTU_555', 'OTU_485', 'OTU_527', 'OTU_494', 'OTU_77', 'OTU_525', 'OTU_138', 'OTU_17', 'OTU_64', 'OTU_488', 'OTU_548', 'OTU_434', 'OTU_32', 'OTU_258', 'OTU_439', 'OTU_47', 'OTU_57', 'OTU_347', 'OTU_482', 'OTU_78', 'OTU_289', 'OTU_162', 'OTU_508', 'OTU_417', 'OTU_90', 'OTU_566', 'OTU_379', 'OTU_387', 'OTU_226', 'OTU_396', 'OTU_208', 'OTU_26', 'OTU_204', 'OTU_128', 'OTU_369', 'OTU_206', 'OTU_59', 'OTU_461', 'OTU_563', 'OTU_552', 'OTU_76', 'OTU_60', 'OTU_443', 'OTU_98', 'OTU_410', 'OTU_363', 'OTU_256', 'OTU_158', 'OTU_403', 'OTU_473', 'OTU_189', 'OTU_453', 'OTU_291', 'OTU_495', 'OTU_381', 'OTU_171', 'OTU_210', 'OTU_406', 'OTU_83', 'OTU_481', 'OTU_203', 'OTU_247', 'OTU_446', 'OTU_454', 'OTU_248', 'OTU_528', 'OTU_75', 'OTU_265', 'OTU_131', 'OTU_40', 'OTU_539', 'OTU_82', 'OTU_356', 'OTU_526', 'OTU_459', 'OTU_493', 'OTU_505', 'OTU_49', 'OTU_277', 'OTU_307', 'OTU_545', 'OTU_462', 'OTU_463', 'OTU_519', 'OTU_177', 'OTU_288', 'OTU_231', 'OTU_135', 'OTU_397', 'OTU_451', 'OTU_393', 'OTU_238', 'OTU_384', 'OTU_569', 'OTU_327', 'OTU_306', 'OTU_21', 'OTU_503', 'OTU_330', 'OTU_540', 'OTU_61', 'OTU_517', 'OTU_501', 'OTU_169', 'OTU_389', 'OTU_365', 'OTU_409', 'OTU_161', 'OTU_261', 'OTU_54', 'OTU_14', 'OTU_11', 'OTU_380', 'OTU_117', 'OTU_371', 'OTU_180', 'OTU_194', 'OTU_153', 'OTU_512', 'OTU_24', 'OTU_301', 'OTU_271', 'OTU_328', 'OTU_312', 'OTU_477', 'OTU_249', 'OTU_133', 'OTU_251', 'OTU_342', 'OTU_507', 'OTU_557', 'OTU_421', 'OTU_571', 'OTU_510', 'OTU_253', 'OTU_264', 'OTU_168', 'OTU_211', 'OTU_9', 'OTU_551', 'OTU_167', 'OTU_28', 'OTU_257', 'OTU_239', 'OTU_68', 'OTU_192', 'OTU_33', 'OTU_187', 'OTU_313', 'OTU_511', 'OTU_498', 'OTU_372', 'OTU_357', 'OTU_373', 'OTU_1', 'OTU_48', 'OTU_532', 'OTU_10', 'OTU_492', 'OTU_281', 'OTU_323', 'OTU_420', 'OTU_377', 'OTU_469', 'OTU_225', 'OTU_126', 'OTU_136', 'OTU_255', 'OTU_304', 'OTU_297', 'OTU_336', 'OTU_127', 'OTU_93', 'OTU_385', 'OTU_572', 'OTU_402', 'OTU_224', 'OTU_108', 'OTU_52', 'OTU_122', 'OTU_458', 'OTU_182', 'OTU_23', 'OTU_534', 'OTU_232', 'OTU_101', 'OTU_335', 'OTU_197', 'OTU_267', 'OTU_404', 'OTU_174', 'OTU_348', 'OTU_427', 'OTU_305', 'OTU_447', 'OTU_502', 'OTU_191', 'OTU_437', 'OTU_132', 'OTU_547', 'OTU_160', 'OTU_310', 'OTU_543', 'OTU_74', 'OTU_70', 'OTU_260', 'OTU_218', 'OTU_423', 'OTU_308', 'OTU_531']	['OTU_73', 'OTU_221', 'OTU_92', 'OTU_106', 'OTU_213', 'OTU_51', 'OTU_103', 'OTU_38', 'OTU_359', 'OTU_29', 'OTU_358', 'OTU_112', 'OTU_120', 'OTU_46', 'OTU_227', 'OTU_207', 'OTU_170', 'OTU_85', 'OTU_129', 'OTU_360', 'OTU_44', 'OTU_56', 'OTU_324', 'OTU_222', 'OTU_164', 'OTU_346', 'OTU_71', 'OTU_259', 'OTU_31', 'OTU_41', 'OTU_200', 'OTU_163', 'OTU_223', 'OTU_37', 'OTU_20', 'OTU_102', 'OTU_104', 'OTU_123', 'OTU_212', 'OTU_30', 'OTU_25', 'OTU_198', 'OTU_77', 'OTU_17', 'OTU_32', 'OTU_47', 'OTU_57', 'OTU_78', 'OTU_162', 'OTU_26', 'OTU_204', 'OTU_128', 'OTU_206', 'OTU_59', 'OTU_76', 'OTU_98', 'OTU_256', 'OTU_158', 'OTU_171', 'OTU_75', 'OTU_131', 'OTU_40', 'OTU_49', 'OTU_177', 'OTU_231', 'OTU_161', 'OTU_54', 'OTU_14', 'OTU_11', 'OTU_194', 'OTU_153', 'OTU_24', 'OTU_328', 'OTU_133', 'OTU_211', 'OTU_167', 'OTU_48', 'OTU_126', 'OTU_136', 'OTU_385', 'OTU_52', 'OTU_182', 'OTU_23', 'OTU_197', 'OTU_348', 'OTU_132', 'OTU_74']	Sick	229.447	218.536
541	GO:0015926	3	glucosidase activity	0.0004343620361999	glucosidase activity	['OTU_390', 'OTU_29', 'OTU_46', 'OTU_280', 'OTU_436', 'OTU_165', 'OTU_567', 'OTU_442', 'OTU_173', 'OTU_71', 'OTU_223', 'OTU_37', 'OTU_424', 'OTU_426', 'OTU_329', 'OTU_263', 'OTU_242', 'OTU_494', 'OTU_138', 'OTU_47', 'OTU_40', 'OTU_82', 'OTU_493', 'OTU_463', 'OTU_288', 'OTU_384', 'OTU_540', 'OTU_169', 'OTU_409', 'OTU_14', 'OTU_153', 'OTU_312', 'OTU_249', 'OTU_251', 'OTU_557', 'OTU_421', 'OTU_167', 'OTU_239', 'OTU_357', 'OTU_48', 'OTU_126', 'OTU_336', 'OTU_260', 'OTU_423']	['OTU_29', 'OTU_46', 'OTU_71', 'OTU_223', 'OTU_37', 'OTU_47', 'OTU_40', 'OTU_14', 'OTU_153', 'OTU_167', 'OTU_48', 'OTU_126']	Ctrl	26.6781	31.2021
542	GO:1901607	3	alpha-amino acid biosynthetic process	0.0003084292149675	alpha-amino acid biosynthetic process	['OTU_18', 'OTU_240', 'OTU_474', 'OTU_12', 'OTU_8', 'OTU_413', 'OTU_513', 'OTU_19', 'OTU_478', 'OTU_237', 'OTU_515', 'OTU_13', 'OTU_419', 'OTU_475', 'OTU_476', 'OTU_486', 'OTU_27', 'OTU_20', 'OTU_416', 'OTU_483', 'OTU_529', 'OTU_418', 'OTU_242', 'OTU_524', 'OTU_25', 'OTU_485', 'OTU_17', 'OTU_488', 'OTU_417', 'OTU_247', 'OTU_248', 'OTU_21', 'OTU_14', 'OTU_11', 'OTU_24', 'OTU_477', 'OTU_9', 'OTU_551', 'OTU_239', 'OTU_10', 'OTU_23']	['OTU_20', 'OTU_25', 'OTU_17', 'OTU_14', 'OTU_11', 'OTU_24', 'OTU_23']	Sick	6.77489	2.44412
543	GO:0110165	3	cellular anatomical entity	0.00052079083066	cellular anatomical entity	['OTU_18', 'OTU_349', 'OTU_73', 'OTU_89', 'OTU_296', 'OTU_408', 'OTU_250', 'OTU_388', 'OTU_252', 'OTU_92', 'OTU_176', 'OTU_535', 'OTU_286', 'OTU_154', 'OTU_106', 'OTU_400', 'OTU_240', 'OTU_541', 'OTU_87', 'OTU_72', 'OTU_199', 'OTU_337', 'OTU_213', 'OTU_36', 'OTU_474', 'OTU_390', 'OTU_484', 'OTU_553', 'OTU_254', 'OTU_386', 'OTU_103', 'OTU_536', 'OTU_109', 'OTU_322', 'OTU_367', 'OTU_559', 'OTU_205', 'OTU_45', 'OTU_38', 'OTU_359', 'OTU_196', 'OTU_8', 'OTU_504', 'OTU_266', 'OTU_29', 'OTU_62', 'OTU_358', 'OTU_88', 'OTU_413', 'OTU_351', 'OTU_407', 'OTU_112', 'OTU_142', 'OTU_216', 'OTU_412', 'OTU_190', 'OTU_320', 'OTU_120', 'OTU_111', 'OTU_440', 'OTU_523', 'OTU_63', 'OTU_95', 'OTU_46', 'OTU_227', 'OTU_490', 'OTU_533', 'OTU_298', 'OTU_94', 'OTU_4', 'OTU_513', 'OTU_3', 'OTU_570', 'OTU_530', 'OTU_53', 'OTU_233', 'OTU_544', 'OTU_188', 'OTU_455', 'OTU_497', 'OTU_428', 'OTU_184', 'OTU_280', 'OTU_207', 'OTU_19', 'OTU_114', 'OTU_220', 'OTU_467', 'OTU_370', 'OTU_2', 'OTU_425', 'OTU_279', 'OTU_436', 'OTU_116', 'OTU_195', 'OTU_460', 'OTU_170', 'OTU_165', 'OTU_567', 'OTU_84', 'OTU_85', 'OTU_202', 'OTU_438', 'OTU_466', 'OTU_129', 'OTU_246', 'OTU_355', 'OTU_353', 'OTU_237', 'OTU_442', 'OTU_509', 'OTU_209', 'OTU_110', 'OTU_331', 'OTU_282', 'OTU_401', 'OTU_430', 'OTU_383', 'OTU_499', 'OTU_157', 'OTU_121', 'OTU_429', 'OTU_345', 'OTU_445', 'OTU_360', 'OTU_173', 'OTU_44', 'OTU_105', 'OTU_546', 'OTU_303', 'OTU_560', 'OTU_56', 'OTU_515', 'OTU_398', 'OTU_324', 'OTU_315', 'OTU_374', 'OTU_125', 'OTU_130', 'OTU_164', 'OTU_395', 'OTU_364', 'OTU_346', 'OTU_65', 'OTU_71', 'OTU_179', 'OTU_134', 'OTU_354', 'OTU_259', 'OTU_295', 'OTU_316', 'OTU_449', 'OTU_178', 'OTU_228', 'OTU_31', 'OTU_96', 'OTU_41', 'OTU_565', 'OTU_419', 'OTU_200', 'OTU_66', 'OTU_7', 'OTU_163', 'OTU_185', 'OTU_262', 'OTU_549', 'OTU_414', 'OTU_486', 'OTU_86', 'OTU_468', 'OTU_362', 'OTU_223', 'OTU_472', 'OTU_107', 'OTU_456', 'OTU_37', 'OTU_376', 'OTU_27', 'OTU_20', 'OTU_102', 'OTU_104', 'OTU_321', 'OTU_506', 'OTU_424', 'OTU_426', 'OTU_341', 'OTU_361', 'OTU_290', 'OTU_416', 'OTU_278', 'OTU_294', 'OTU_67', 'OTU_538', 'OTU_319', 'OTU_123', 'OTU_329', 'OTU_201', 'OTU_448', 'OTU_558', 'OTU_432', 'OTU_55', 'OTU_263', 'OTU_483', 'OTU_489', 'OTU_529', 'OTU_212', 'OTU_422', 'OTU_100', 'OTU_326', 'OTU_418', 'OTU_350', 'OTU_344', 'OTU_175', 'OTU_491', 'OTU_391', 'OTU_193', 'OTU_242', 'OTU_556', 'OTU_366', 'OTU_524', 'OTU_433', 'OTU_183', 'OTU_214', 'OTU_30', 'OTU_25', 'OTU_444', 'OTU_198', 'OTU_555', 'OTU_485', 'OTU_527', 'OTU_494', 'OTU_525', 'OTU_138', 'OTU_17', 'OTU_64', 'OTU_488', 'OTU_434', 'OTU_32', 'OTU_258', 'OTU_439', 'OTU_47', 'OTU_57', 'OTU_347', 'OTU_482', 'OTU_78', 'OTU_289', 'OTU_162', 'OTU_417', 'OTU_90', 'OTU_379', 'OTU_387', 'OTU_226', 'OTU_396', 'OTU_208', 'OTU_26', 'OTU_128', 'OTU_206', 'OTU_59', 'OTU_461', 'OTU_563', 'OTU_552', 'OTU_76', 'OTU_60', 'OTU_443', 'OTU_352', 'OTU_98', 'OTU_363', 'OTU_256', 'OTU_158', 'OTU_403', 'OTU_115', 'OTU_473', 'OTU_189', 'OTU_291', 'OTU_495', 'OTU_171', 'OTU_83', 'OTU_203', 'OTU_247', 'OTU_446', 'OTU_113', 'OTU_248', 'OTU_528', 'OTU_75', 'OTU_265', 'OTU_131', 'OTU_40', 'OTU_539', 'OTU_82', 'OTU_356', 'OTU_459', 'OTU_493', 'OTU_505', 'OTU_49', 'OTU_277', 'OTU_307', 'OTU_545', 'OTU_463', 'OTU_519', 'OTU_339', 'OTU_177', 'OTU_288', 'OTU_231', 'OTU_135', 'OTU_397', 'OTU_451', 'OTU_393', 'OTU_384', 'OTU_569', 'OTU_327', 'OTU_306', 'OTU_21', 'OTU_503', 'OTU_330', 'OTU_540', 'OTU_61', 'OTU_517', 'OTU_501', 'OTU_169', 'OTU_389', 'OTU_365', 'OTU_161', 'OTU_261', 'OTU_54', 'OTU_11', 'OTU_380', 'OTU_117', 'OTU_180', 'OTU_194', 'OTU_153', 'OTU_24', 'OTU_301', 'OTU_271', 'OTU_328', 'OTU_312', 'OTU_81', 'OTU_249', 'OTU_133', 'OTU_251', 'OTU_342', 'OTU_507', 'OTU_557', 'OTU_421', 'OTU_253', 'OTU_311', 'OTU_264', 'OTU_168', 'OTU_211', 'OTU_9', 'OTU_551', 'OTU_167', 'OTU_28', 'OTU_257', 'OTU_68', 'OTU_192', 'OTU_33', 'OTU_187', 'OTU_313', 'OTU_511', 'OTU_498', 'OTU_357', 'OTU_1', 'OTU_48', 'OTU_10', 'OTU_317', 'OTU_492', 'OTU_281', 'OTU_323', 'OTU_181', 'OTU_420', 'OTU_377', 'OTU_469', 'OTU_225', 'OTU_126', 'OTU_521', 'OTU_136', 'OTU_255', 'OTU_297', 'OTU_336', 'OTU_127', 'OTU_93', 'OTU_572', 'OTU_402', 'OTU_224', 'OTU_108', 'OTU_52', 'OTU_122', 'OTU_458', 'OTU_139', 'OTU_441', 'OTU_182', 'OTU_35', 'OTU_23', 'OTU_232', 'OTU_101', 'OTU_335', 'OTU_197', 'OTU_267', 'OTU_174', 'OTU_348', 'OTU_39', 'OTU_427', 'OTU_305', 'OTU_447', 'OTU_97', 'OTU_502', 'OTU_191', 'OTU_437', 'OTU_132', 'OTU_160', 'OTU_300', 'OTU_310', 'OTU_543', 'OTU_74', 'OTU_70', 'OTU_260', 'OTU_218', 'OTU_423', 'OTU_308', 'OTU_531']	['OTU_73', 'OTU_92', 'OTU_154', 'OTU_106', 'OTU_199', 'OTU_213', 'OTU_36', 'OTU_103', 'OTU_109', 'OTU_38', 'OTU_359', 'OTU_29', 'OTU_358', 'OTU_112', 'OTU_120', 'OTU_46', 'OTU_227', 'OTU_207', 'OTU_220', 'OTU_170', 'OTU_85', 'OTU_129', 'OTU_157', 'OTU_360', 'OTU_44', 'OTU_105', 'OTU_56', 'OTU_324', 'OTU_125', 'OTU_164', 'OTU_346', 'OTU_71', 'OTU_179', 'OTU_259', 'OTU_178', 'OTU_31', 'OTU_41', 'OTU_200', 'OTU_163', 'OTU_223', 'OTU_107', 'OTU_37', 'OTU_20', 'OTU_102', 'OTU_104', 'OTU_123', 'OTU_212', 'OTU_30', 'OTU_25', 'OTU_198', 'OTU_17', 'OTU_32', 'OTU_47', 'OTU_57', 'OTU_78', 'OTU_162', 'OTU_26', 'OTU_128', 'OTU_206', 'OTU_59', 'OTU_76', 'OTU_98', 'OTU_256', 'OTU_158', 'OTU_171', 'OTU_75', 'OTU_131', 'OTU_40', 'OTU_49', 'OTU_177', 'OTU_231', 'OTU_161', 'OTU_54', 'OTU_11', 'OTU_194', 'OTU_153', 'OTU_24', 'OTU_328', 'OTU_81', 'OTU_133', 'OTU_211', 'OTU_167', 'OTU_48', 'OTU_126', 'OTU_136', 'OTU_52', 'OTU_182', 'OTU_35', 'OTU_23', 'OTU_197', 'OTU_348', 'OTU_39', 'OTU_132', 'OTU_74']	Ctrl	214.195	220.879
544	GO:0008260	3	succinyl-CoA:3-oxo-acid CoA-transferase activity	0.0004113507193566	succinyl-CoA:3-oxo-acid CoA-transferase activity	['OTU_215', 'OTU_567', 'OTU_129', 'OTU_414', 'OTU_444']	['OTU_129']	Ctrl	0.0275217	0.0393132
545	GO:0006817	3	phosphate ion transport	0.0003905567025948	phosphate ion transport	['OTU_18', 'OTU_349', 'OTU_73', 'OTU_89', 'OTU_296', 'OTU_408', 'OTU_5', 'OTU_388', 'OTU_542', 'OTU_283', 'OTU_92', 'OTU_535', 'OTU_229', 'OTU_286', 'OTU_106', 'OTU_172', 'OTU_400', 'OTU_240', 'OTU_541', 'OTU_87', 'OTU_72', 'OTU_337', 'OTU_213', 'OTU_474', 'OTU_390', 'OTU_484', 'OTU_553', 'OTU_386', 'OTU_103', 'OTU_536', 'OTU_399', 'OTU_322', 'OTU_367', 'OTU_205', 'OTU_12', 'OTU_38', 'OTU_359', 'OTU_196', 'OTU_8', 'OTU_29', 'OTU_62', 'OTU_358', 'OTU_88', 'OTU_471', 'OTU_413', 'OTU_230', 'OTU_407', 'OTU_112', 'OTU_142', 'OTU_216', 'OTU_412', 'OTU_190', 'OTU_320', 'OTU_80', 'OTU_120', 'OTU_236', 'OTU_292', 'OTU_63', 'OTU_95', 'OTU_46', 'OTU_227', 'OTU_533', 'OTU_298', 'OTU_94', 'OTU_4', 'OTU_513', 'OTU_343', 'OTU_3', 'OTU_570', 'OTU_530', 'OTU_235', 'OTU_53', 'OTU_233', 'OTU_544', 'OTU_188', 'OTU_455', 'OTU_497', 'OTU_184', 'OTU_280', 'OTU_287', 'OTU_207', 'OTU_452', 'OTU_19', 'OTU_114', 'OTU_516', 'OTU_467', 'OTU_370', 'OTU_436', 'OTU_116', 'OTU_195', 'OTU_460', 'OTU_567', 'OTU_84', 'OTU_487', 'OTU_85', 'OTU_91', 'OTU_466', 'OTU_514', 'OTU_129', 'OTU_246', 'OTU_394', 'OTU_355', 'OTU_237', 'OTU_442', 'OTU_509', 'OTU_209', 'OTU_110', 'OTU_282', 'OTU_518', 'OTU_401', 'OTU_430', 'OTU_383', 'OTU_499', 'OTU_157', 'OTU_121', 'OTU_429', 'OTU_445', 'OTU_520', 'OTU_360', 'OTU_405', 'OTU_173', 'OTU_44', 'OTU_546', 'OTU_303', 'OTU_560', 'OTU_56', 'OTU_515', 'OTU_324', 'OTU_374', 'OTU_125', 'OTU_130', 'OTU_164', 'OTU_395', 'OTU_364', 'OTU_65', 'OTU_71', 'OTU_134', 'OTU_354', 'OTU_259', 'OTU_295', 'OTU_13', 'OTU_228', 'OTU_31', 'OTU_96', 'OTU_41', 'OTU_419', 'OTU_475', 'OTU_200', 'OTU_554', 'OTU_476', 'OTU_66', 'OTU_7', 'OTU_163', 'OTU_185', 'OTU_549', 'OTU_414', 'OTU_486', 'OTU_293', 'OTU_86', 'OTU_468', 'OTU_362', 'OTU_223', 'OTU_472', 'OTU_456', 'OTU_37', 'OTU_376', 'OTU_27', 'OTU_20', 'OTU_285', 'OTU_102', 'OTU_321', 'OTU_506', 'OTU_424', 'OTU_361', 'OTU_290', 'OTU_416', 'OTU_278', 'OTU_294', 'OTU_67', 'OTU_538', 'OTU_522', 'OTU_319', 'OTU_123', 'OTU_329', 'OTU_448', 'OTU_432', 'OTU_55', 'OTU_483', 'OTU_489', 'OTU_529', 'OTU_212', 'OTU_422', 'OTU_100', 'OTU_418', 'OTU_491', 'OTU_391', 'OTU_193', 'OTU_242', 'OTU_556', 'OTU_366', 'OTU_524', 'OTU_433', 'OTU_214', 'OTU_25', 'OTU_444', 'OTU_79', 'OTU_198', 'OTU_555', 'OTU_485', 'OTU_527', 'OTU_77', 'OTU_525', 'OTU_138', 'OTU_17', 'OTU_64', 'OTU_488', 'OTU_548', 'OTU_434', 'OTU_32', 'OTU_258', 'OTU_439', 'OTU_47', 'OTU_57', 'OTU_482', 'OTU_78', 'OTU_289', 'OTU_508', 'OTU_450', 'OTU_417', 'OTU_90', 'OTU_566', 'OTU_379', 'OTU_387', 'OTU_226', 'OTU_396', 'OTU_208', 'OTU_26', 'OTU_128', 'OTU_369', 'OTU_206', 'OTU_59', 'OTU_461', 'OTU_563', 'OTU_552', 'OTU_76', 'OTU_60', 'OTU_98', 'OTU_410', 'OTU_363', 'OTU_256', 'OTU_158', 'OTU_403', 'OTU_115', 'OTU_473', 'OTU_453', 'OTU_495', 'OTU_406', 'OTU_83', 'OTU_481', 'OTU_247', 'OTU_113', 'OTU_454', 'OTU_248', 'OTU_528', 'OTU_75', 'OTU_265', 'OTU_131', 'OTU_40', 'OTU_539', 'OTU_82', 'OTU_356', 'OTU_459', 'OTU_505', 'OTU_49', 'OTU_277', 'OTU_307', 'OTU_545', 'OTU_462', 'OTU_463', 'OTU_519', 'OTU_339', 'OTU_177', 'OTU_288', 'OTU_231', 'OTU_397', 'OTU_451', 'OTU_393', 'OTU_238', 'OTU_569', 'OTU_327', 'OTU_306', 'OTU_21', 'OTU_503', 'OTU_330', 'OTU_540', 'OTU_517', 'OTU_501', 'OTU_389', 'OTU_409', 'OTU_161', 'OTU_261', 'OTU_54', 'OTU_14', 'OTU_11', 'OTU_380', 'OTU_117', 'OTU_180', 'OTU_194', 'OTU_153', 'OTU_512', 'OTU_24', 'OTU_301', 'OTU_271', 'OTU_312', 'OTU_477', 'OTU_249', 'OTU_133', 'OTU_251', 'OTU_507', 'OTU_557', 'OTU_421', 'OTU_571', 'OTU_264', 'OTU_168', 'OTU_211', 'OTU_9', 'OTU_551', 'OTU_167', 'OTU_257', 'OTU_239', 'OTU_68', 'OTU_192', 'OTU_33', 'OTU_187', 'OTU_313', 'OTU_511', 'OTU_372', 'OTU_357', 'OTU_373', 'OTU_1', 'OTU_48', 'OTU_532', 'OTU_302', 'OTU_10', 'OTU_492', 'OTU_281', 'OTU_323', 'OTU_420', 'OTU_377', 'OTU_225', 'OTU_126', 'OTU_521', 'OTU_136', 'OTU_297', 'OTU_336', 'OTU_127', 'OTU_93', 'OTU_572', 'OTU_402', 'OTU_224', 'OTU_108', 'OTU_52', 'OTU_441', 'OTU_182', 'OTU_35', 'OTU_23', 'OTU_534', 'OTU_232', 'OTU_101', 'OTU_197', 'OTU_267', 'OTU_404', 'OTU_174', 'OTU_348', 'OTU_305', 'OTU_447', 'OTU_502', 'OTU_191', 'OTU_437', 'OTU_132', 'OTU_547', 'OTU_300', 'OTU_310', 'OTU_543', 'OTU_74', 'OTU_70', 'OTU_218', 'OTU_423', 'OTU_308', 'OTU_531']	['OTU_73', 'OTU_92', 'OTU_106', 'OTU_172', 'OTU_213', 'OTU_103', 'OTU_38', 'OTU_359', 'OTU_29', 'OTU_358', 'OTU_112', 'OTU_120', 'OTU_46', 'OTU_227', 'OTU_207', 'OTU_85', 'OTU_91', 'OTU_129', 'OTU_157', 'OTU_360', 'OTU_44', 'OTU_56', 'OTU_324', 'OTU_125', 'OTU_164', 'OTU_71', 'OTU_259', 'OTU_31', 'OTU_41', 'OTU_200', 'OTU_163', 'OTU_223', 'OTU_37', 'OTU_20', 'OTU_102', 'OTU_123', 'OTU_212', 'OTU_25', 'OTU_198', 'OTU_77', 'OTU_17', 'OTU_32', 'OTU_47', 'OTU_57', 'OTU_78', 'OTU_26', 'OTU_128', 'OTU_206', 'OTU_59', 'OTU_76', 'OTU_98', 'OTU_256', 'OTU_158', 'OTU_75', 'OTU_131', 'OTU_40', 'OTU_49', 'OTU_177', 'OTU_231', 'OTU_161', 'OTU_54', 'OTU_14', 'OTU_11', 'OTU_194', 'OTU_153', 'OTU_24', 'OTU_133', 'OTU_211', 'OTU_167', 'OTU_48', 'OTU_126', 'OTU_136', 'OTU_52', 'OTU_182', 'OTU_35', 'OTU_23', 'OTU_197', 'OTU_348', 'OTU_132', 'OTU_74']	Sick	169.3	166.694
546	GO:0006508	3	proteolysis	0.0002131010950518	proteolysis	['OTU_18', 'OTU_349', 'OTU_73', 'OTU_479', 'OTU_89', 'OTU_296', 'OTU_408', 'OTU_5', 'OTU_378', 'OTU_16', 'OTU_250', 'OTU_388', 'OTU_252', 'OTU_221', 'OTU_542', 'OTU_283', 'OTU_148', 'OTU_92', 'OTU_176', 'OTU_535', 'OTU_229', 'OTU_286', 'OTU_154', 'OTU_106', 'OTU_172', 'OTU_400', 'OTU_240', 'OTU_541', 'OTU_87', 'OTU_72', 'OTU_318', 'OTU_199', 'OTU_155', 'OTU_337', 'OTU_213', 'OTU_36', 'OTU_51', 'OTU_474', 'OTU_390', 'OTU_484', 'OTU_553', 'OTU_254', 'OTU_386', 'OTU_103', 'OTU_536', 'OTU_109', 'OTU_399', 'OTU_322', 'OTU_367', 'OTU_559', 'OTU_205', 'OTU_12', 'OTU_45', 'OTU_38', 'OTU_215', 'OTU_359', 'OTU_196', 'OTU_8', 'OTU_504', 'OTU_266', 'OTU_29', 'OTU_62', 'OTU_358', 'OTU_88', 'OTU_471', 'OTU_413', 'OTU_58', 'OTU_230', 'OTU_351', 'OTU_407', 'OTU_234', 'OTU_112', 'OTU_142', 'OTU_464', 'OTU_216', 'OTU_412', 'OTU_190', 'OTU_320', 'OTU_186', 'OTU_80', 'OTU_120', 'OTU_236', 'OTU_292', 'OTU_111', 'OTU_440', 'OTU_523', 'OTU_63', 'OTU_95', 'OTU_46', 'OTU_227', 'OTU_490', 'OTU_533', 'OTU_298', 'OTU_94', 'OTU_4', 'OTU_513', 'OTU_343', 'OTU_3', 'OTU_570', 'OTU_530', 'OTU_235', 'OTU_53', 'OTU_233', 'OTU_544', 'OTU_188', 'OTU_455', 'OTU_166', 'OTU_497', 'OTU_332', 'OTU_428', 'OTU_184', 'OTU_280', 'OTU_287', 'OTU_207', 'OTU_452', 'OTU_19', 'OTU_114', 'OTU_220', 'OTU_516', 'OTU_467', 'OTU_370', 'OTU_568', 'OTU_2', 'OTU_425', 'OTU_279', 'OTU_436', 'OTU_275', 'OTU_116', 'OTU_195', 'OTU_269', 'OTU_270', 'OTU_460', 'OTU_170', 'OTU_165', 'OTU_309', 'OTU_567', 'OTU_84', 'OTU_487', 'OTU_85', 'OTU_202', 'OTU_91', 'OTU_478', 'OTU_438', 'OTU_466', 'OTU_514', 'OTU_129', 'OTU_246', 'OTU_394', 'OTU_355', 'OTU_353', 'OTU_415', 'OTU_137', 'OTU_237', 'OTU_149', 'OTU_442', 'OTU_509', 'OTU_209', 'OTU_110', 'OTU_331', 'OTU_282', 'OTU_431', 'OTU_219', 'OTU_146', 'OTU_375', 'OTU_518', 'OTU_401', 'OTU_430', 'OTU_383', 'OTU_499', 'OTU_157', 'OTU_143', 'OTU_121', 'OTU_429', 'OTU_345', 'OTU_22', 'OTU_445', 'OTU_520', 'OTU_360', 'OTU_405', 'OTU_173', 'OTU_44', 'OTU_141', 'OTU_105', 'OTU_546', 'OTU_156', 'OTU_119', 'OTU_303', 'OTU_6', 'OTU_560', 'OTU_56', 'OTU_515', 'OTU_398', 'OTU_324', 'OTU_222', 'OTU_325', 'OTU_315', 'OTU_159', 'OTU_374', 'OTU_125', 'OTU_130', 'OTU_382', 'OTU_164', 'OTU_395', 'OTU_364', 'OTU_346', 'OTU_99', 'OTU_65', 'OTU_71', 'OTU_272', 'OTU_144', 'OTU_179', 'OTU_134', 'OTU_354', 'OTU_259', 'OTU_295', 'OTU_13', 'OTU_316', 'OTU_449', 'OTU_178', 'OTU_228', 'OTU_152', 'OTU_31', 'OTU_96', 'OTU_41', 'OTU_565', 'OTU_419', 'OTU_475', 'OTU_200', 'OTU_554', 'OTU_476', 'OTU_66', 'OTU_7', 'OTU_457', 'OTU_163', 'OTU_185', 'OTU_262', 'OTU_549', 'OTU_414', 'OTU_411', 'OTU_486', 'OTU_293', 'OTU_86', 'OTU_468', 'OTU_362', 'OTU_223', 'OTU_472', 'OTU_107', 'OTU_456', 'OTU_37', 'OTU_376', 'OTU_27', 'OTU_20', 'OTU_285', 'OTU_102', 'OTU_104', 'OTU_321', 'OTU_564', 'OTU_506', 'OTU_424', 'OTU_426', 'OTU_341', 'OTU_361', 'OTU_290', 'OTU_416', 'OTU_278', 'OTU_294', 'OTU_67', 'OTU_538', 'OTU_368', 'OTU_522', 'OTU_319', 'OTU_123', 'OTU_329', 'OTU_201', 'OTU_448', 'OTU_558', 'OTU_432', 'OTU_55', 'OTU_263', 'OTU_483', 'OTU_489', 'OTU_529', 'OTU_212', 'OTU_422', 'OTU_100', 'OTU_326', 'OTU_435', 'OTU_418', 'OTU_350', 'OTU_344', 'OTU_175', 'OTU_491', 'OTU_391', 'OTU_193', 'OTU_242', 'OTU_556', 'OTU_366', 'OTU_50', 'OTU_524', 'OTU_433', 'OTU_183', 'OTU_214', 'OTU_30', 'OTU_25', 'OTU_444', 'OTU_79', 'OTU_198', 'OTU_555', 'OTU_485', 'OTU_527', 'OTU_494', 'OTU_77', 'OTU_525', 'OTU_138', 'OTU_17', 'OTU_64', 'OTU_488', 'OTU_548', 'OTU_434', 'OTU_32', 'OTU_258', 'OTU_439', 'OTU_47', 'OTU_57', 'OTU_347', 'OTU_482', 'OTU_284', 'OTU_78', 'OTU_289', 'OTU_162', 'OTU_508', 'OTU_500', 'OTU_450', 'OTU_150', 'OTU_417', 'OTU_90', 'OTU_566', 'OTU_379', 'OTU_387', 'OTU_226', 'OTU_396', 'OTU_208', 'OTU_26', 'OTU_204', 'OTU_128', 'OTU_561', 'OTU_369', 'OTU_206', 'OTU_59', 'OTU_461', 'OTU_563', 'OTU_552', 'OTU_76', 'OTU_60', 'OTU_443', 'OTU_352', 'OTU_43', 'OTU_98', 'OTU_410', 'OTU_363', 'OTU_256', 'OTU_158', 'OTU_403', 'OTU_115', 'OTU_473', 'OTU_189', 'OTU_453', 'OTU_291', 'OTU_495', 'OTU_381', 'OTU_171', 'OTU_210', 'OTU_406', 'OTU_83', 'OTU_481', 'OTU_203', 'OTU_247', 'OTU_446', 'OTU_113', 'OTU_454', 'OTU_248', 'OTU_528', 'OTU_75', 'OTU_265', 'OTU_131', 'OTU_40', 'OTU_539', 'OTU_82', 'OTU_356', 'OTU_244', 'OTU_526', 'OTU_151', 'OTU_459', 'OTU_493', 'OTU_505', 'OTU_49', 'OTU_277', 'OTU_274', 'OTU_307', 'OTU_545', 'OTU_462', 'OTU_463', 'OTU_519', 'OTU_339', 'OTU_177', 'OTU_288', 'OTU_231', 'OTU_135', 'OTU_397', 'OTU_451', 'OTU_562', 'OTU_393', 'OTU_238', 'OTU_384', 'OTU_569', 'OTU_327', 'OTU_306', 'OTU_21', 'OTU_503', 'OTU_124', 'OTU_330', 'OTU_540', 'OTU_340', 'OTU_61', 'OTU_517', 'OTU_501', 'OTU_169', 'OTU_389', 'OTU_365', 'OTU_409', 'OTU_161', 'OTU_261', 'OTU_54', 'OTU_14', 'OTU_11', 'OTU_380', 'OTU_117', 'OTU_371', 'OTU_276', 'OTU_180', 'OTU_194', 'OTU_153', 'OTU_512', 'OTU_24', 'OTU_301', 'OTU_333', 'OTU_271', 'OTU_273', 'OTU_328', 'OTU_312', 'OTU_81', 'OTU_477', 'OTU_249', 'OTU_133', 'OTU_251', 'OTU_342', 'OTU_507', 'OTU_557', 'OTU_421', 'OTU_245', 'OTU_571', 'OTU_510', 'OTU_253', 'OTU_311', 'OTU_264', 'OTU_168', 'OTU_211', 'OTU_9', 'OTU_338', 'OTU_551', 'OTU_167', 'OTU_28', 'OTU_257', 'OTU_118', 'OTU_239', 'OTU_68', 'OTU_192', 'OTU_496', 'OTU_147', 'OTU_33', 'OTU_187', 'OTU_313', 'OTU_511', 'OTU_498', 'OTU_372', 'OTU_145', 'OTU_357', 'OTU_373', 'OTU_1', 'OTU_48', 'OTU_532', 'OTU_302', 'OTU_10', 'OTU_317', 'OTU_492', 'OTU_281', 'OTU_314', 'OTU_323', 'OTU_181', 'OTU_420', 'OTU_377', 'OTU_469', 'OTU_225', 'OTU_126', 'OTU_521', 'OTU_136', 'OTU_255', 'OTU_304', 'OTU_297', 'OTU_480', 'OTU_336', 'OTU_334', 'OTU_127', 'OTU_93', 'OTU_385', 'OTU_572', 'OTU_402', 'OTU_224', 'OTU_243', 'OTU_108', 'OTU_52', 'OTU_122', 'OTU_458', 'OTU_139', 'OTU_441', 'OTU_182', 'OTU_35', 'OTU_23', 'OTU_534', 'OTU_232', 'OTU_465', 'OTU_101', 'OTU_335', 'OTU_197', 'OTU_267', 'OTU_404', 'OTU_174', 'OTU_348', 'OTU_39', 'OTU_427', 'OTU_305', 'OTU_447', 'OTU_97', 'OTU_502', 'OTU_191', 'OTU_437', 'OTU_132', 'OTU_547', 'OTU_160', 'OTU_300', 'OTU_310', 'OTU_543', 'OTU_74', 'OTU_70', 'OTU_260', 'OTU_218', 'OTU_423', 'OTU_308', 'OTU_531']	['OTU_73', 'OTU_221', 'OTU_92', 'OTU_154', 'OTU_106', 'OTU_172', 'OTU_199', 'OTU_155', 'OTU_213', 'OTU_36', 'OTU_51', 'OTU_103', 'OTU_109', 'OTU_38', 'OTU_359', 'OTU_29', 'OTU_358', 'OTU_58', 'OTU_112', 'OTU_120', 'OTU_46', 'OTU_227', 'OTU_166', 'OTU_207', 'OTU_220', 'OTU_170', 'OTU_85', 'OTU_91', 'OTU_129', 'OTU_137', 'OTU_149', 'OTU_146', 'OTU_157', 'OTU_143', 'OTU_360', 'OTU_44', 'OTU_141', 'OTU_105', 'OTU_56', 'OTU_324', 'OTU_222', 'OTU_159', 'OTU_125', 'OTU_164', 'OTU_346', 'OTU_99', 'OTU_71', 'OTU_144', 'OTU_179', 'OTU_259', 'OTU_178', 'OTU_31', 'OTU_41', 'OTU_200', 'OTU_163', 'OTU_223', 'OTU_107', 'OTU_37', 'OTU_20', 'OTU_102', 'OTU_104', 'OTU_123', 'OTU_212', 'OTU_50', 'OTU_30', 'OTU_25', 'OTU_198', 'OTU_77', 'OTU_17', 'OTU_32', 'OTU_47', 'OTU_57', 'OTU_78', 'OTU_162', 'OTU_150', 'OTU_26', 'OTU_204', 'OTU_128', 'OTU_206', 'OTU_59', 'OTU_76', 'OTU_43', 'OTU_98', 'OTU_256', 'OTU_158', 'OTU_171', 'OTU_75', 'OTU_131', 'OTU_40', 'OTU_49', 'OTU_177', 'OTU_231', 'OTU_124', 'OTU_161', 'OTU_54', 'OTU_14', 'OTU_11', 'OTU_194', 'OTU_153', 'OTU_24', 'OTU_328', 'OTU_81', 'OTU_133', 'OTU_211', 'OTU_167', 'OTU_118', 'OTU_147', 'OTU_145', 'OTU_48', 'OTU_126', 'OTU_136', 'OTU_385', 'OTU_52', 'OTU_182', 'OTU_35', 'OTU_23', 'OTU_197', 'OTU_348', 'OTU_39', 'OTU_132', 'OTU_74']	Sick	2673.1	2649.11
547	2.1.2.5	3	glutamate formimidoyltransferase.	0.000179406900273	glutamate formimidoyltransferase.	['OTU_535', 'OTU_322', 'OTU_38', 'OTU_504', 'OTU_407', 'OTU_112', 'OTU_63', 'OTU_46', 'OTU_490', 'OTU_188', 'OTU_425', 'OTU_116', 'OTU_202', 'OTU_445', 'OTU_44', 'OTU_56', 'OTU_164', 'OTU_71', 'OTU_259', 'OTU_41', 'OTU_262', 'OTU_329', 'OTU_201', 'OTU_489', 'OTU_422', 'OTU_491', 'OTU_258', 'OTU_47', 'OTU_57', 'OTU_78', 'OTU_206', 'OTU_76', 'OTU_60', 'OTU_98', 'OTU_256', 'OTU_158', 'OTU_406', 'OTU_75', 'OTU_40', 'OTU_493', 'OTU_49', 'OTU_307', 'OTU_365', 'OTU_261', 'OTU_54', 'OTU_512', 'OTU_249', 'OTU_251', 'OTU_421', 'OTU_68', 'OTU_187', 'OTU_48', 'OTU_492', 'OTU_93', 'OTU_122', 'OTU_534', 'OTU_70', 'OTU_423']	['OTU_38', 'OTU_112', 'OTU_46', 'OTU_44', 'OTU_56', 'OTU_164', 'OTU_71', 'OTU_259', 'OTU_41', 'OTU_47', 'OTU_57', 'OTU_78', 'OTU_206', 'OTU_76', 'OTU_98', 'OTU_256', 'OTU_158', 'OTU_75', 'OTU_40', 'OTU_49', 'OTU_54', 'OTU_48']	Ctrl	25.6802	28.3146
548	GO:0015098	3	molybdate ion transmembrane transporter activity	0.000264896973794	molybdate ion transmembrane transporter activity	['OTU_18', 'OTU_388', 'OTU_229', 'OTU_106', 'OTU_400', 'OTU_541', 'OTU_337', 'OTU_474', 'OTU_553', 'OTU_386', 'OTU_103', 'OTU_536', 'OTU_399', 'OTU_205', 'OTU_215', 'OTU_359', 'OTU_196', 'OTU_8', 'OTU_358', 'OTU_230', 'OTU_407', 'OTU_112', 'OTU_216', 'OTU_190', 'OTU_320', 'OTU_4', 'OTU_513', 'OTU_233', 'OTU_207', 'OTU_452', 'OTU_19', 'OTU_114', 'OTU_370', 'OTU_195', 'OTU_567', 'OTU_478', 'OTU_466', 'OTU_129', 'OTU_394', 'OTU_442', 'OTU_509', 'OTU_110', 'OTU_331', 'OTU_401', 'OTU_383', 'OTU_445', 'OTU_360', 'OTU_173', 'OTU_560', 'OTU_515', 'OTU_324', 'OTU_374', 'OTU_125', 'OTU_395', 'OTU_364', 'OTU_419', 'OTU_200', 'OTU_163', 'OTU_414', 'OTU_468', 'OTU_362', 'OTU_223', 'OTU_472', 'OTU_376', 'OTU_27', 'OTU_20', 'OTU_102', 'OTU_321', 'OTU_506', 'OTU_361', 'OTU_448', 'OTU_483', 'OTU_524', 'OTU_214', 'OTU_25', 'OTU_444', 'OTU_198', 'OTU_527', 'OTU_17', 'OTU_439', 'OTU_417', 'OTU_379', 'OTU_387', 'OTU_226', 'OTU_208', 'OTU_369', 'OTU_206', 'OTU_461', 'OTU_563', 'OTU_363', 'OTU_158', 'OTU_403', 'OTU_473', 'OTU_453', 'OTU_481', 'OTU_247', 'OTU_113', 'OTU_454', 'OTU_248', 'OTU_528', 'OTU_539', 'OTU_356', 'OTU_505', 'OTU_277', 'OTU_545', 'OTU_397', 'OTU_451', 'OTU_393', 'OTU_384', 'OTU_569', 'OTU_327', 'OTU_503', 'OTU_330', 'OTU_389', 'OTU_161', 'OTU_380', 'OTU_180', 'OTU_512', 'OTU_271', 'OTU_328', 'OTU_312', 'OTU_477', 'OTU_557', 'OTU_421', 'OTU_313', 'OTU_511', 'OTU_372', 'OTU_357', 'OTU_1', 'OTU_281', 'OTU_420', 'OTU_126', 'OTU_136', 'OTU_480', 'OTU_572', 'OTU_402', 'OTU_441', 'OTU_23', 'OTU_335', 'OTU_174', 'OTU_447', 'OTU_502', 'OTU_132', 'OTU_310', 'OTU_218', 'OTU_531']	['OTU_106', 'OTU_103', 'OTU_359', 'OTU_358', 'OTU_112', 'OTU_207', 'OTU_129', 'OTU_360', 'OTU_324', 'OTU_125', 'OTU_200', 'OTU_163', 'OTU_223', 'OTU_20', 'OTU_102', 'OTU_25', 'OTU_198', 'OTU_17', 'OTU_206', 'OTU_158', 'OTU_161', 'OTU_328', 'OTU_126', 'OTU_136', 'OTU_23', 'OTU_132']	Ctrl	15.5033	17.405
549	GO:0006730	3	one-carbon metabolic process	0.0001609645323511	one-carbon metabolic process	['OTU_18', 'OTU_349', 'OTU_73', 'OTU_479', 'OTU_89', 'OTU_296', 'OTU_408', 'OTU_5', 'OTU_378', 'OTU_250', 'OTU_388', 'OTU_252', 'OTU_221', 'OTU_542', 'OTU_283', 'OTU_92', 'OTU_176', 'OTU_535', 'OTU_229', 'OTU_286', 'OTU_106', 'OTU_172', 'OTU_400', 'OTU_240', 'OTU_541', 'OTU_87', 'OTU_72', 'OTU_199', 'OTU_337', 'OTU_213', 'OTU_51', 'OTU_474', 'OTU_390', 'OTU_484', 'OTU_553', 'OTU_254', 'OTU_386', 'OTU_103', 'OTU_536', 'OTU_109', 'OTU_399', 'OTU_322', 'OTU_367', 'OTU_559', 'OTU_205', 'OTU_12', 'OTU_45', 'OTU_38', 'OTU_215', 'OTU_359', 'OTU_196', 'OTU_8', 'OTU_504', 'OTU_266', 'OTU_29', 'OTU_62', 'OTU_358', 'OTU_88', 'OTU_471', 'OTU_413', 'OTU_230', 'OTU_351', 'OTU_407', 'OTU_234', 'OTU_112', 'OTU_142', 'OTU_216', 'OTU_412', 'OTU_190', 'OTU_320', 'OTU_186', 'OTU_80', 'OTU_120', 'OTU_236', 'OTU_292', 'OTU_111', 'OTU_440', 'OTU_63', 'OTU_95', 'OTU_46', 'OTU_227', 'OTU_490', 'OTU_533', 'OTU_298', 'OTU_94', 'OTU_4', 'OTU_513', 'OTU_343', 'OTU_3', 'OTU_570', 'OTU_530', 'OTU_235', 'OTU_53', 'OTU_233', 'OTU_544', 'OTU_188', 'OTU_455', 'OTU_497', 'OTU_428', 'OTU_280', 'OTU_287', 'OTU_207', 'OTU_452', 'OTU_19', 'OTU_114', 'OTU_516', 'OTU_467', 'OTU_370', 'OTU_568', 'OTU_2', 'OTU_425', 'OTU_279', 'OTU_436', 'OTU_116', 'OTU_195', 'OTU_460', 'OTU_165', 'OTU_567', 'OTU_84', 'OTU_487', 'OTU_85', 'OTU_202', 'OTU_438', 'OTU_466', 'OTU_514', 'OTU_129', 'OTU_246', 'OTU_394', 'OTU_355', 'OTU_353', 'OTU_415', 'OTU_237', 'OTU_442', 'OTU_509', 'OTU_209', 'OTU_110', 'OTU_331', 'OTU_282', 'OTU_518', 'OTU_401', 'OTU_430', 'OTU_383', 'OTU_499', 'OTU_157', 'OTU_121', 'OTU_429', 'OTU_345', 'OTU_22', 'OTU_445', 'OTU_360', 'OTU_405', 'OTU_173', 'OTU_44', 'OTU_141', 'OTU_105', 'OTU_546', 'OTU_303', 'OTU_6', 'OTU_560', 'OTU_56', 'OTU_515', 'OTU_398', 'OTU_324', 'OTU_222', 'OTU_325', 'OTU_315', 'OTU_159', 'OTU_374', 'OTU_125', 'OTU_130', 'OTU_164', 'OTU_395', 'OTU_364', 'OTU_346', 'OTU_65', 'OTU_71', 'OTU_272', 'OTU_179', 'OTU_134', 'OTU_354', 'OTU_259', 'OTU_295', 'OTU_13', 'OTU_316', 'OTU_449', 'OTU_178', 'OTU_228', 'OTU_31', 'OTU_96', 'OTU_41', 'OTU_419', 'OTU_475', 'OTU_200', 'OTU_554', 'OTU_476', 'OTU_66', 'OTU_7', 'OTU_457', 'OTU_163', 'OTU_185', 'OTU_262', 'OTU_549', 'OTU_414', 'OTU_411', 'OTU_486', 'OTU_293', 'OTU_86', 'OTU_468', 'OTU_362', 'OTU_223', 'OTU_472', 'OTU_107', 'OTU_456', 'OTU_37', 'OTU_376', 'OTU_27', 'OTU_20', 'OTU_102', 'OTU_104', 'OTU_321', 'OTU_564', 'OTU_506', 'OTU_424', 'OTU_426', 'OTU_341', 'OTU_361', 'OTU_290', 'OTU_416', 'OTU_278', 'OTU_294', 'OTU_67', 'OTU_522', 'OTU_319', 'OTU_123', 'OTU_329', 'OTU_201', 'OTU_448', 'OTU_558', 'OTU_432', 'OTU_55', 'OTU_263', 'OTU_483', 'OTU_489', 'OTU_529', 'OTU_212', 'OTU_422', 'OTU_100', 'OTU_326', 'OTU_418', 'OTU_350', 'OTU_344', 'OTU_175', 'OTU_491', 'OTU_391', 'OTU_193', 'OTU_242', 'OTU_556', 'OTU_366', 'OTU_524', 'OTU_433', 'OTU_183', 'OTU_214', 'OTU_30', 'OTU_25', 'OTU_444', 'OTU_79', 'OTU_198', 'OTU_555', 'OTU_485', 'OTU_527', 'OTU_494', 'OTU_77', 'OTU_525', 'OTU_138', 'OTU_17', 'OTU_64', 'OTU_488', 'OTU_548', 'OTU_434', 'OTU_32', 'OTU_258', 'OTU_439', 'OTU_47', 'OTU_57', 'OTU_347', 'OTU_482', 'OTU_78', 'OTU_289', 'OTU_162', 'OTU_508', 'OTU_450', 'OTU_417', 'OTU_90', 'OTU_566', 'OTU_379', 'OTU_387', 'OTU_226', 'OTU_396', 'OTU_208', 'OTU_26', 'OTU_128', 'OTU_561', 'OTU_369', 'OTU_206', 'OTU_59', 'OTU_461', 'OTU_563', 'OTU_552', 'OTU_76', 'OTU_60', 'OTU_443', 'OTU_352', 'OTU_98', 'OTU_410', 'OTU_363', 'OTU_256', 'OTU_158', 'OTU_403', 'OTU_115', 'OTU_473', 'OTU_189', 'OTU_453', 'OTU_291', 'OTU_495', 'OTU_210', 'OTU_406', 'OTU_83', 'OTU_481', 'OTU_203', 'OTU_247', 'OTU_446', 'OTU_113', 'OTU_248', 'OTU_528', 'OTU_75', 'OTU_265', 'OTU_131', 'OTU_40', 'OTU_539', 'OTU_82', 'OTU_356', 'OTU_459', 'OTU_493', 'OTU_505', 'OTU_49', 'OTU_277', 'OTU_307', 'OTU_545', 'OTU_462', 'OTU_519', 'OTU_339', 'OTU_177', 'OTU_288', 'OTU_231', 'OTU_135', 'OTU_397', 'OTU_451', 'OTU_562', 'OTU_393', 'OTU_238', 'OTU_384', 'OTU_569', 'OTU_327', 'OTU_306', 'OTU_21', 'OTU_503', 'OTU_330', 'OTU_340', 'OTU_61', 'OTU_517', 'OTU_501', 'OTU_169', 'OTU_389', 'OTU_365', 'OTU_409', 'OTU_161', 'OTU_261', 'OTU_54', 'OTU_14', 'OTU_11', 'OTU_380', 'OTU_117', 'OTU_371', 'OTU_180', 'OTU_194', 'OTU_153', 'OTU_512', 'OTU_24', 'OTU_301', 'OTU_271', 'OTU_328', 'OTU_312', 'OTU_81', 'OTU_477', 'OTU_249', 'OTU_133', 'OTU_251', 'OTU_507', 'OTU_557', 'OTU_421', 'OTU_571', 'OTU_510', 'OTU_253', 'OTU_311', 'OTU_264', 'OTU_168', 'OTU_211', 'OTU_9', 'OTU_551', 'OTU_167', 'OTU_28', 'OTU_257', 'OTU_239', 'OTU_68', 'OTU_192', 'OTU_33', 'OTU_187', 'OTU_313', 'OTU_511', 'OTU_498', 'OTU_357', 'OTU_373', 'OTU_1', 'OTU_48', 'OTU_532', 'OTU_302', 'OTU_10', 'OTU_317', 'OTU_492', 'OTU_281', 'OTU_314', 'OTU_323', 'OTU_181', 'OTU_420', 'OTU_377', 'OTU_225', 'OTU_126', 'OTU_521', 'OTU_136', 'OTU_255', 'OTU_297', 'OTU_336', 'OTU_127', 'OTU_93', 'OTU_385', 'OTU_572', 'OTU_402', 'OTU_224', 'OTU_108', 'OTU_52', 'OTU_122', 'OTU_458', 'OTU_139', 'OTU_441', 'OTU_182', 'OTU_23', 'OTU_232', 'OTU_101', 'OTU_335', 'OTU_197', 'OTU_267', 'OTU_404', 'OTU_174', 'OTU_348', 'OTU_427', 'OTU_305', 'OTU_447', 'OTU_97', 'OTU_502', 'OTU_191', 'OTU_437', 'OTU_132', 'OTU_547', 'OTU_160', 'OTU_300', 'OTU_310', 'OTU_543', 'OTU_74', 'OTU_70', 'OTU_260', 'OTU_218', 'OTU_423', 'OTU_308', 'OTU_531']	['OTU_73', 'OTU_221', 'OTU_92', 'OTU_106', 'OTU_172', 'OTU_199', 'OTU_213', 'OTU_51', 'OTU_103', 'OTU_109', 'OTU_38', 'OTU_359', 'OTU_29', 'OTU_358', 'OTU_112', 'OTU_120', 'OTU_46', 'OTU_227', 'OTU_207', 'OTU_85', 'OTU_129', 'OTU_157', 'OTU_360', 'OTU_44', 'OTU_141', 'OTU_105', 'OTU_56', 'OTU_324', 'OTU_222', 'OTU_159', 'OTU_125', 'OTU_164', 'OTU_346', 'OTU_71', 'OTU_179', 'OTU_259', 'OTU_178', 'OTU_31', 'OTU_41', 'OTU_200', 'OTU_163', 'OTU_223', 'OTU_107', 'OTU_37', 'OTU_20', 'OTU_102', 'OTU_104', 'OTU_123', 'OTU_212', 'OTU_30', 'OTU_25', 'OTU_198', 'OTU_77', 'OTU_17', 'OTU_32', 'OTU_47', 'OTU_57', 'OTU_78', 'OTU_162', 'OTU_26', 'OTU_128', 'OTU_206', 'OTU_59', 'OTU_76', 'OTU_98', 'OTU_256', 'OTU_158', 'OTU_75', 'OTU_131', 'OTU_40', 'OTU_49', 'OTU_177', 'OTU_231', 'OTU_161', 'OTU_54', 'OTU_14', 'OTU_11', 'OTU_194', 'OTU_153', 'OTU_24', 'OTU_328', 'OTU_81', 'OTU_133', 'OTU_211', 'OTU_167', 'OTU_48', 'OTU_126', 'OTU_136', 'OTU_385', 'OTU_52', 'OTU_182', 'OTU_23', 'OTU_197', 'OTU_348', 'OTU_132', 'OTU_74']	Sick	216.386	201.483
550	GO:0018729	3	propionate CoA-transferase activity	0.0002444848795402	propionate CoA-transferase activity	['OTU_202', 'OTU_129', 'OTU_153']	['OTU_129', 'OTU_153']	Ctrl	0.435744	0.509664
551	GO:0016747	3	acyltransferase activity, transferring groups other than amino-acyl groups	0.000361602672075	acyltransferase activity, transferring groups other than amino-acyl groups	['OTU_18', 'OTU_349', 'OTU_73', 'OTU_296', 'OTU_408', 'OTU_5', 'OTU_388', 'OTU_542', 'OTU_92', 'OTU_535', 'OTU_229', 'OTU_286', 'OTU_106', 'OTU_240', 'OTU_541', 'OTU_87', 'OTU_72', 'OTU_199', 'OTU_337', 'OTU_36', 'OTU_474', 'OTU_390', 'OTU_553', 'OTU_386', 'OTU_103', 'OTU_536', 'OTU_399', 'OTU_322', 'OTU_205', 'OTU_12', 'OTU_38', 'OTU_215', 'OTU_359', 'OTU_196', 'OTU_8', 'OTU_504', 'OTU_29', 'OTU_62', 'OTU_358', 'OTU_88', 'OTU_413', 'OTU_230', 'OTU_407', 'OTU_112', 'OTU_464', 'OTU_216', 'OTU_412', 'OTU_190', 'OTU_320', 'OTU_120', 'OTU_292', 'OTU_63', 'OTU_95', 'OTU_46', 'OTU_490', 'OTU_533', 'OTU_298', 'OTU_94', 'OTU_513', 'OTU_3', 'OTU_570', 'OTU_530', 'OTU_53', 'OTU_233', 'OTU_544', 'OTU_188', 'OTU_166', 'OTU_497', 'OTU_428', 'OTU_280', 'OTU_19', 'OTU_114', 'OTU_467', 'OTU_370', 'OTU_425', 'OTU_279', 'OTU_436', 'OTU_116', 'OTU_195', 'OTU_460', 'OTU_165', 'OTU_309', 'OTU_567', 'OTU_84', 'OTU_85', 'OTU_202', 'OTU_478', 'OTU_466', 'OTU_129', 'OTU_355', 'OTU_237', 'OTU_442', 'OTU_509', 'OTU_209', 'OTU_110', 'OTU_331', 'OTU_282', 'OTU_430', 'OTU_383', 'OTU_499', 'OTU_157', 'OTU_121', 'OTU_429', 'OTU_345', 'OTU_445', 'OTU_520', 'OTU_360', 'OTU_173', 'OTU_44', 'OTU_303', 'OTU_560', 'OTU_56', 'OTU_515', 'OTU_325', 'OTU_125', 'OTU_130', 'OTU_164', 'OTU_364', 'OTU_65', 'OTU_71', 'OTU_134', 'OTU_354', 'OTU_259', 'OTU_295', 'OTU_13', 'OTU_228', 'OTU_31', 'OTU_96', 'OTU_41', 'OTU_419', 'OTU_475', 'OTU_200', 'OTU_476', 'OTU_66', 'OTU_7', 'OTU_163', 'OTU_262', 'OTU_414', 'OTU_411', 'OTU_486', 'OTU_293', 'OTU_86', 'OTU_468', 'OTU_362', 'OTU_223', 'OTU_472', 'OTU_456', 'OTU_37', 'OTU_376', 'OTU_20', 'OTU_102', 'OTU_104', 'OTU_321', 'OTU_564', 'OTU_424', 'OTU_426', 'OTU_361', 'OTU_290', 'OTU_416', 'OTU_278', 'OTU_294', 'OTU_67', 'OTU_538', 'OTU_522', 'OTU_319', 'OTU_123', 'OTU_329', 'OTU_201', 'OTU_448', 'OTU_432', 'OTU_55', 'OTU_263', 'OTU_483', 'OTU_489', 'OTU_212', 'OTU_422', 'OTU_100', 'OTU_418', 'OTU_491', 'OTU_391', 'OTU_193', 'OTU_242', 'OTU_556', 'OTU_366', 'OTU_524', 'OTU_433', 'OTU_183', 'OTU_214', 'OTU_30', 'OTU_25', 'OTU_444', 'OTU_198', 'OTU_555', 'OTU_485', 'OTU_527', 'OTU_494', 'OTU_525', 'OTU_17', 'OTU_64', 'OTU_488', 'OTU_548', 'OTU_434', 'OTU_32', 'OTU_258', 'OTU_439', 'OTU_47', 'OTU_57', 'OTU_347', 'OTU_482', 'OTU_289', 'OTU_162', 'OTU_508', 'OTU_450', 'OTU_90', 'OTU_566', 'OTU_387', 'OTU_226', 'OTU_128', 'OTU_206', 'OTU_59', 'OTU_60', 'OTU_443', 'OTU_98', 'OTU_363', 'OTU_256', 'OTU_158', 'OTU_403', 'OTU_115', 'OTU_473', 'OTU_291', 'OTU_495', 'OTU_406', 'OTU_481', 'OTU_247', 'OTU_446', 'OTU_113', 'OTU_248', 'OTU_75', 'OTU_265', 'OTU_40', 'OTU_539', 'OTU_82', 'OTU_356', 'OTU_526', 'OTU_459', 'OTU_493', 'OTU_505', 'OTU_49', 'OTU_277', 'OTU_307', 'OTU_463', 'OTU_519', 'OTU_339', 'OTU_177', 'OTU_288', 'OTU_231', 'OTU_397', 'OTU_451', 'OTU_569', 'OTU_327', 'OTU_306', 'OTU_21', 'OTU_503', 'OTU_330', 'OTU_540', 'OTU_517', 'OTU_501', 'OTU_169', 'OTU_365', 'OTU_409', 'OTU_161', 'OTU_261', 'OTU_54', 'OTU_14', 'OTU_11', 'OTU_380', 'OTU_117', 'OTU_180', 'OTU_194', 'OTU_153', 'OTU_512', 'OTU_301', 'OTU_271', 'OTU_312', 'OTU_477', 'OTU_249', 'OTU_251', 'OTU_507', 'OTU_557', 'OTU_421', 'OTU_571', 'OTU_168', 'OTU_211', 'OTU_9', 'OTU_551', 'OTU_167', 'OTU_239', 'OTU_68', 'OTU_192', 'OTU_33', 'OTU_187', 'OTU_313', 'OTU_511', 'OTU_498', 'OTU_357', 'OTU_1', 'OTU_48', 'OTU_532', 'OTU_302', 'OTU_10', 'OTU_492', 'OTU_281', 'OTU_323', 'OTU_225', 'OTU_126', 'OTU_521', 'OTU_136', 'OTU_297', 'OTU_336', 'OTU_127', 'OTU_93', 'OTU_572', 'OTU_224', 'OTU_108', 'OTU_52', 'OTU_122', 'OTU_458', 'OTU_441', 'OTU_182', 'OTU_23', 'OTU_101', 'OTU_335', 'OTU_197', 'OTU_174', 'OTU_348', 'OTU_39', 'OTU_305', 'OTU_447', 'OTU_97', 'OTU_502', 'OTU_191', 'OTU_437', 'OTU_132', 'OTU_300', 'OTU_310', 'OTU_543', 'OTU_74', 'OTU_70', 'OTU_260', 'OTU_218', 'OTU_423', 'OTU_308']	['OTU_73', 'OTU_92', 'OTU_106', 'OTU_199', 'OTU_36', 'OTU_103', 'OTU_38', 'OTU_359', 'OTU_29', 'OTU_358', 'OTU_112', 'OTU_120', 'OTU_46', 'OTU_166', 'OTU_85', 'OTU_129', 'OTU_157', 'OTU_360', 'OTU_44', 'OTU_56', 'OTU_125', 'OTU_164', 'OTU_71', 'OTU_259', 'OTU_31', 'OTU_41', 'OTU_200', 'OTU_163', 'OTU_223', 'OTU_37', 'OTU_20', 'OTU_102', 'OTU_104', 'OTU_123', 'OTU_212', 'OTU_30', 'OTU_25', 'OTU_198', 'OTU_17', 'OTU_32', 'OTU_47', 'OTU_57', 'OTU_162', 'OTU_128', 'OTU_206', 'OTU_59', 'OTU_98', 'OTU_256', 'OTU_158', 'OTU_75', 'OTU_40', 'OTU_49', 'OTU_177', 'OTU_231', 'OTU_161', 'OTU_54', 'OTU_14', 'OTU_11', 'OTU_194', 'OTU_153', 'OTU_211', 'OTU_167', 'OTU_48', 'OTU_126', 'OTU_136', 'OTU_52', 'OTU_182', 'OTU_23', 'OTU_197', 'OTU_348', 'OTU_39', 'OTU_132', 'OTU_74']	Sick	251.844	236.194
552	4.1.3.43	3	4-hydroxy-2-oxohexanoate aldolase.	0.0003349519385112	4-hydroxy-2-oxohexanoate aldolase.	['OTU_112', 'OTU_115']	['OTU_112']	Sick	0.124016	0.0785265
553	GO:0046295	3	glycolate biosynthetic process	0.0002480440418688	glycolate biosynthetic process	['OTU_388', 'OTU_400', 'OTU_390', 'OTU_386', 'OTU_399', 'OTU_227', 'OTU_467', 'OTU_466', 'OTU_401', 'OTU_383', 'OTU_398', 'OTU_395', 'OTU_468', 'OTU_223', 'OTU_456', 'OTU_391', 'OTU_366', 'OTU_387', 'OTU_226', 'OTU_396', 'OTU_369', 'OTU_563', 'OTU_473', 'OTU_539', 'OTU_459', 'OTU_545', 'OTU_463', 'OTU_397', 'OTU_451', 'OTU_393', 'OTU_540', 'OTU_389', 'OTU_380', 'OTU_511', 'OTU_225', 'OTU_572', 'OTU_402', 'OTU_224', 'OTU_218']	['OTU_227', 'OTU_223']	Ctrl	1.1494	1.36328
554	GO:0009380	3	excinuclease repair complex	0.0002798666653189	excinuclease repair complex	['OTU_18', 'OTU_349', 'OTU_73', 'OTU_479', 'OTU_89', 'OTU_296', 'OTU_5', 'OTU_378', 'OTU_16', 'OTU_388', 'OTU_221', 'OTU_542', 'OTU_283', 'OTU_148', 'OTU_92', 'OTU_176', 'OTU_535', 'OTU_229', 'OTU_106', 'OTU_172', 'OTU_400', 'OTU_240', 'OTU_541', 'OTU_87', 'OTU_72', 'OTU_318', 'OTU_199', 'OTU_337', 'OTU_213', 'OTU_36', 'OTU_51', 'OTU_474', 'OTU_484', 'OTU_553', 'OTU_386', 'OTU_103', 'OTU_536', 'OTU_109', 'OTU_399', 'OTU_322', 'OTU_367', 'OTU_559', 'OTU_205', 'OTU_12', 'OTU_38', 'OTU_215', 'OTU_359', 'OTU_196', 'OTU_8', 'OTU_504', 'OTU_266', 'OTU_29', 'OTU_62', 'OTU_358', 'OTU_88', 'OTU_471', 'OTU_413', 'OTU_230', 'OTU_351', 'OTU_407', 'OTU_234', 'OTU_112', 'OTU_142', 'OTU_216', 'OTU_412', 'OTU_190', 'OTU_320', 'OTU_186', 'OTU_80', 'OTU_120', 'OTU_236', 'OTU_292', 'OTU_111', 'OTU_440', 'OTU_523', 'OTU_63', 'OTU_95', 'OTU_46', 'OTU_227', 'OTU_490', 'OTU_533', 'OTU_298', 'OTU_94', 'OTU_4', 'OTU_513', 'OTU_343', 'OTU_3', 'OTU_570', 'OTU_530', 'OTU_235', 'OTU_53', 'OTU_233', 'OTU_544', 'OTU_188', 'OTU_455', 'OTU_166', 'OTU_497', 'OTU_332', 'OTU_428', 'OTU_184', 'OTU_280', 'OTU_287', 'OTU_207', 'OTU_452', 'OTU_19', 'OTU_114', 'OTU_516', 'OTU_467', 'OTU_370', 'OTU_2', 'OTU_425', 'OTU_279', 'OTU_436', 'OTU_275', 'OTU_116', 'OTU_195', 'OTU_460', 'OTU_165', 'OTU_309', 'OTU_567', 'OTU_84', 'OTU_487', 'OTU_85', 'OTU_202', 'OTU_91', 'OTU_438', 'OTU_466', 'OTU_514', 'OTU_129', 'OTU_246', 'OTU_394', 'OTU_355', 'OTU_353', 'OTU_415', 'OTU_237', 'OTU_149', 'OTU_442', 'OTU_509', 'OTU_209', 'OTU_110', 'OTU_331', 'OTU_282', 'OTU_146', 'OTU_375', 'OTU_518', 'OTU_401', 'OTU_430', 'OTU_383', 'OTU_499', 'OTU_157', 'OTU_143', 'OTU_121', 'OTU_429', 'OTU_345', 'OTU_22', 'OTU_445', 'OTU_360', 'OTU_405', 'OTU_173', 'OTU_44', 'OTU_105', 'OTU_546', 'OTU_156', 'OTU_119', 'OTU_303', 'OTU_6', 'OTU_560', 'OTU_56', 'OTU_515', 'OTU_398', 'OTU_324', 'OTU_222', 'OTU_325', 'OTU_315', 'OTU_159', 'OTU_374', 'OTU_125', 'OTU_130', 'OTU_164', 'OTU_395', 'OTU_364', 'OTU_346', 'OTU_65', 'OTU_71', 'OTU_272', 'OTU_144', 'OTU_179', 'OTU_134', 'OTU_354', 'OTU_259', 'OTU_295', 'OTU_13', 'OTU_316', 'OTU_449', 'OTU_178', 'OTU_228', 'OTU_152', 'OTU_31', 'OTU_96', 'OTU_41', 'OTU_565', 'OTU_419', 'OTU_475', 'OTU_200', 'OTU_554', 'OTU_476', 'OTU_66', 'OTU_7', 'OTU_457', 'OTU_163', 'OTU_185', 'OTU_262', 'OTU_549', 'OTU_414', 'OTU_411', 'OTU_486', 'OTU_293', 'OTU_86', 'OTU_468', 'OTU_362', 'OTU_223', 'OTU_472', 'OTU_107', 'OTU_456', 'OTU_37', 'OTU_376', 'OTU_27', 'OTU_20', 'OTU_102', 'OTU_104', 'OTU_321', 'OTU_564', 'OTU_506', 'OTU_424', 'OTU_426', 'OTU_341', 'OTU_361', 'OTU_290', 'OTU_416', 'OTU_278', 'OTU_294', 'OTU_67', 'OTU_538', 'OTU_522', 'OTU_319', 'OTU_123', 'OTU_329', 'OTU_201', 'OTU_448', 'OTU_558', 'OTU_432', 'OTU_55', 'OTU_263', 'OTU_483', 'OTU_489', 'OTU_529', 'OTU_212', 'OTU_422', 'OTU_100', 'OTU_326', 'OTU_435', 'OTU_418', 'OTU_350', 'OTU_344', 'OTU_175', 'OTU_491', 'OTU_391', 'OTU_193', 'OTU_242', 'OTU_556', 'OTU_366', 'OTU_524', 'OTU_433', 'OTU_183', 'OTU_214', 'OTU_25', 'OTU_444', 'OTU_79', 'OTU_198', 'OTU_555', 'OTU_485', 'OTU_527', 'OTU_494', 'OTU_77', 'OTU_525', 'OTU_138', 'OTU_17', 'OTU_64', 'OTU_488', 'OTU_548', 'OTU_434', 'OTU_32', 'OTU_258', 'OTU_439', 'OTU_47', 'OTU_57', 'OTU_347', 'OTU_482', 'OTU_78', 'OTU_289', 'OTU_162', 'OTU_508', 'OTU_500', 'OTU_450', 'OTU_150', 'OTU_417', 'OTU_90', 'OTU_379', 'OTU_387', 'OTU_226', 'OTU_396', 'OTU_208', 'OTU_26', 'OTU_204', 'OTU_128', 'OTU_561', 'OTU_369', 'OTU_206', 'OTU_59', 'OTU_461', 'OTU_563', 'OTU_552', 'OTU_76', 'OTU_60', 'OTU_443', 'OTU_352', 'OTU_43', 'OTU_98', 'OTU_363', 'OTU_256', 'OTU_158', 'OTU_403', 'OTU_115', 'OTU_473', 'OTU_189', 'OTU_453', 'OTU_291', 'OTU_495', 'OTU_210', 'OTU_406', 'OTU_83', 'OTU_481', 'OTU_203', 'OTU_247', 'OTU_446', 'OTU_113', 'OTU_454', 'OTU_248', 'OTU_528', 'OTU_75', 'OTU_265', 'OTU_40', 'OTU_539', 'OTU_82', 'OTU_356', 'OTU_244', 'OTU_151', 'OTU_459', 'OTU_493', 'OTU_505', 'OTU_49', 'OTU_277', 'OTU_274', 'OTU_307', 'OTU_545', 'OTU_519', 'OTU_339', 'OTU_177', 'OTU_288', 'OTU_231', 'OTU_135', 'OTU_397', 'OTU_451', 'OTU_562', 'OTU_393', 'OTU_238', 'OTU_384', 'OTU_569', 'OTU_327', 'OTU_306', 'OTU_21', 'OTU_503', 'OTU_330', 'OTU_540', 'OTU_340', 'OTU_61', 'OTU_517', 'OTU_501', 'OTU_169', 'OTU_389', 'OTU_365', 'OTU_161', 'OTU_261', 'OTU_54', 'OTU_14', 'OTU_11', 'OTU_380', 'OTU_117', 'OTU_371', 'OTU_276', 'OTU_180', 'OTU_194', 'OTU_153', 'OTU_512', 'OTU_24', 'OTU_301', 'OTU_333', 'OTU_271', 'OTU_273', 'OTU_328', 'OTU_312', 'OTU_81', 'OTU_477', 'OTU_249', 'OTU_251', 'OTU_507', 'OTU_557', 'OTU_421', 'OTU_245', 'OTU_571', 'OTU_510', 'OTU_311', 'OTU_264', 'OTU_168', 'OTU_211', 'OTU_9', 'OTU_338', 'OTU_551', 'OTU_167', 'OTU_257', 'OTU_118', 'OTU_239', 'OTU_68', 'OTU_192', 'OTU_147', 'OTU_33', 'OTU_187', 'OTU_313', 'OTU_511', 'OTU_498', 'OTU_372', 'OTU_145', 'OTU_357', 'OTU_373', 'OTU_1', 'OTU_48', 'OTU_532', 'OTU_302', 'OTU_10', 'OTU_317', 'OTU_492', 'OTU_281', 'OTU_323', 'OTU_181', 'OTU_420', 'OTU_377', 'OTU_225', 'OTU_126', 'OTU_521', 'OTU_136', 'OTU_297', 'OTU_480', 'OTU_336', 'OTU_334', 'OTU_127', 'OTU_93', 'OTU_572', 'OTU_402', 'OTU_224', 'OTU_243', 'OTU_108', 'OTU_52', 'OTU_122', 'OTU_458', 'OTU_139', 'OTU_441', 'OTU_182', 'OTU_23', 'OTU_534', 'OTU_101', 'OTU_335', 'OTU_197', 'OTU_267', 'OTU_404', 'OTU_174', 'OTU_348', 'OTU_427', 'OTU_305', 'OTU_447', 'OTU_97', 'OTU_502', 'OTU_191', 'OTU_437', 'OTU_132', 'OTU_547', 'OTU_160', 'OTU_300', 'OTU_310', 'OTU_543', 'OTU_74', 'OTU_70', 'OTU_260', 'OTU_218', 'OTU_423', 'OTU_308', 'OTU_531']	['OTU_73', 'OTU_221', 'OTU_92', 'OTU_106', 'OTU_172', 'OTU_199', 'OTU_213', 'OTU_36', 'OTU_51', 'OTU_103', 'OTU_109', 'OTU_38', 'OTU_359', 'OTU_29', 'OTU_358', 'OTU_112', 'OTU_120', 'OTU_46', 'OTU_227', 'OTU_166', 'OTU_207', 'OTU_85', 'OTU_91', 'OTU_129', 'OTU_149', 'OTU_146', 'OTU_157', 'OTU_143', 'OTU_360', 'OTU_44', 'OTU_105', 'OTU_56', 'OTU_324', 'OTU_222', 'OTU_159', 'OTU_125', 'OTU_164', 'OTU_346', 'OTU_71', 'OTU_144', 'OTU_179', 'OTU_259', 'OTU_178', 'OTU_31', 'OTU_41', 'OTU_200', 'OTU_163', 'OTU_223', 'OTU_107', 'OTU_37', 'OTU_20', 'OTU_102', 'OTU_104', 'OTU_123', 'OTU_212', 'OTU_25', 'OTU_198', 'OTU_77', 'OTU_17', 'OTU_32', 'OTU_47', 'OTU_57', 'OTU_78', 'OTU_162', 'OTU_150', 'OTU_26', 'OTU_204', 'OTU_128', 'OTU_206', 'OTU_59', 'OTU_76', 'OTU_43', 'OTU_98', 'OTU_256', 'OTU_158', 'OTU_75', 'OTU_40', 'OTU_49', 'OTU_177', 'OTU_231', 'OTU_161', 'OTU_54', 'OTU_14', 'OTU_11', 'OTU_194', 'OTU_153', 'OTU_24', 'OTU_328', 'OTU_81', 'OTU_211', 'OTU_167', 'OTU_118', 'OTU_147', 'OTU_145', 'OTU_48', 'OTU_126', 'OTU_136', 'OTU_52', 'OTU_182', 'OTU_23', 'OTU_197', 'OTU_348', 'OTU_132', 'OTU_74']	Sick	185.623	173.434
555	4.6.1.12	3	2-C-methyl-D-erythritol 2,4-cyclodiphosphate synthase.	0.0003130179516065	2-C-methyl-D-erythritol 2,4-cyclodiphosphate synthase.	['OTU_18', 'OTU_349', 'OTU_73', 'OTU_5', 'OTU_378', 'OTU_250', 'OTU_388', 'OTU_252', 'OTU_221', 'OTU_148', 'OTU_535', 'OTU_229', 'OTU_106', 'OTU_172', 'OTU_400', 'OTU_240', 'OTU_541', 'OTU_72', 'OTU_199', 'OTU_337', 'OTU_213', 'OTU_51', 'OTU_474', 'OTU_553', 'OTU_254', 'OTU_386', 'OTU_103', 'OTU_536', 'OTU_399', 'OTU_322', 'OTU_367', 'OTU_12', 'OTU_45', 'OTU_38', 'OTU_215', 'OTU_359', 'OTU_196', 'OTU_8', 'OTU_504', 'OTU_266', 'OTU_29', 'OTU_62', 'OTU_358', 'OTU_471', 'OTU_413', 'OTU_230', 'OTU_407', 'OTU_112', 'OTU_142', 'OTU_216', 'OTU_190', 'OTU_320', 'OTU_80', 'OTU_120', 'OTU_523', 'OTU_63', 'OTU_46', 'OTU_490', 'OTU_4', 'OTU_513', 'OTU_343', 'OTU_53', 'OTU_233', 'OTU_188', 'OTU_455', 'OTU_332', 'OTU_184', 'OTU_452', 'OTU_19', 'OTU_114', 'OTU_467', 'OTU_370', 'OTU_425', 'OTU_116', 'OTU_195', 'OTU_460', 'OTU_170', 'OTU_165', 'OTU_567', 'OTU_487', 'OTU_202', 'OTU_466', 'OTU_129', 'OTU_246', 'OTU_394', 'OTU_355', 'OTU_237', 'OTU_149', 'OTU_442', 'OTU_509', 'OTU_209', 'OTU_110', 'OTU_331', 'OTU_146', 'OTU_375', 'OTU_401', 'OTU_383', 'OTU_499', 'OTU_157', 'OTU_143', 'OTU_121', 'OTU_345', 'OTU_22', 'OTU_445', 'OTU_360', 'OTU_173', 'OTU_44', 'OTU_546', 'OTU_560', 'OTU_56', 'OTU_515', 'OTU_324', 'OTU_222', 'OTU_325', 'OTU_159', 'OTU_374', 'OTU_125', 'OTU_130', 'OTU_395', 'OTU_364', 'OTU_65', 'OTU_71', 'OTU_272', 'OTU_144', 'OTU_134', 'OTU_354', 'OTU_259', 'OTU_13', 'OTU_228', 'OTU_152', 'OTU_41', 'OTU_565', 'OTU_419', 'OTU_475', 'OTU_200', 'OTU_554', 'OTU_476', 'OTU_66', 'OTU_7', 'OTU_457', 'OTU_185', 'OTU_262', 'OTU_549', 'OTU_414', 'OTU_411', 'OTU_468', 'OTU_362', 'OTU_223', 'OTU_472', 'OTU_456', 'OTU_37', 'OTU_376', 'OTU_27', 'OTU_20', 'OTU_102', 'OTU_321', 'OTU_506', 'OTU_424', 'OTU_426', 'OTU_341', 'OTU_361', 'OTU_416', 'OTU_67', 'OTU_319', 'OTU_123', 'OTU_329', 'OTU_201', 'OTU_448', 'OTU_55', 'OTU_263', 'OTU_483', 'OTU_489', 'OTU_212', 'OTU_422', 'OTU_418', 'OTU_491', 'OTU_391', 'OTU_193', 'OTU_242', 'OTU_366', 'OTU_524', 'OTU_183', 'OTU_214', 'OTU_25', 'OTU_444', 'OTU_79', 'OTU_198', 'OTU_494', 'OTU_77', 'OTU_17', 'OTU_64', 'OTU_488', 'OTU_548', 'OTU_32', 'OTU_258', 'OTU_439', 'OTU_47', 'OTU_57', 'OTU_347', 'OTU_482', 'OTU_78', 'OTU_162', 'OTU_508', 'OTU_500', 'OTU_450', 'OTU_150', 'OTU_417', 'OTU_379', 'OTU_387', 'OTU_226', 'OTU_396', 'OTU_208', 'OTU_26', 'OTU_128', 'OTU_561', 'OTU_369', 'OTU_206', 'OTU_59', 'OTU_461', 'OTU_563', 'OTU_552', 'OTU_76', 'OTU_60', 'OTU_443', 'OTU_363', 'OTU_256', 'OTU_158', 'OTU_403', 'OTU_115', 'OTU_453', 'OTU_171', 'OTU_210', 'OTU_406', 'OTU_481', 'OTU_247', 'OTU_113', 'OTU_454', 'OTU_248', 'OTU_528', 'OTU_75', 'OTU_131', 'OTU_40', 'OTU_356', 'OTU_151', 'OTU_459', 'OTU_493', 'OTU_505', 'OTU_49', 'OTU_545', 'OTU_519', 'OTU_339', 'OTU_177', 'OTU_231', 'OTU_135', 'OTU_397', 'OTU_451', 'OTU_562', 'OTU_393', 'OTU_327', 'OTU_21', 'OTU_503', 'OTU_340', 'OTU_61', 'OTU_501', 'OTU_169', 'OTU_389', 'OTU_365', 'OTU_161', 'OTU_261', 'OTU_54', 'OTU_14', 'OTU_11', 'OTU_380', 'OTU_117', 'OTU_180', 'OTU_194', 'OTU_153', 'OTU_512', 'OTU_24', 'OTU_333', 'OTU_271', 'OTU_312', 'OTU_477', 'OTU_249', 'OTU_133', 'OTU_251', 'OTU_342', 'OTU_507', 'OTU_557', 'OTU_421', 'OTU_571', 'OTU_253', 'OTU_168', 'OTU_211', 'OTU_9', 'OTU_338', 'OTU_551', 'OTU_167', 'OTU_28', 'OTU_257', 'OTU_68', 'OTU_192', 'OTU_147', 'OTU_33', 'OTU_187', 'OTU_313', 'OTU_511', 'OTU_498', 'OTU_372', 'OTU_145', 'OTU_357', 'OTU_373', 'OTU_48', 'OTU_532', 'OTU_492', 'OTU_281', 'OTU_323', 'OTU_420', 'OTU_377', 'OTU_225', 'OTU_126', 'OTU_136', 'OTU_255', 'OTU_480', 'OTU_336', 'OTU_334', 'OTU_127', 'OTU_385', 'OTU_572', 'OTU_402', 'OTU_224', 'OTU_108', 'OTU_52', 'OTU_122', 'OTU_458', 'OTU_139', 'OTU_441', 'OTU_182', 'OTU_23', 'OTU_335', 'OTU_197', 'OTU_267', 'OTU_174', 'OTU_348', 'OTU_427', 'OTU_447', 'OTU_502', 'OTU_191', 'OTU_132', 'OTU_547', 'OTU_160', 'OTU_310', 'OTU_74', 'OTU_70', 'OTU_260', 'OTU_218', 'OTU_423', 'OTU_531']	['OTU_73', 'OTU_221', 'OTU_106', 'OTU_172', 'OTU_199', 'OTU_213', 'OTU_51', 'OTU_103', 'OTU_38', 'OTU_359', 'OTU_29', 'OTU_358', 'OTU_112', 'OTU_120', 'OTU_46', 'OTU_170', 'OTU_129', 'OTU_149', 'OTU_146', 'OTU_157', 'OTU_143', 'OTU_360', 'OTU_44', 'OTU_56', 'OTU_324', 'OTU_222', 'OTU_159', 'OTU_125', 'OTU_71', 'OTU_144', 'OTU_259', 'OTU_41', 'OTU_200', 'OTU_223', 'OTU_37', 'OTU_20', 'OTU_102', 'OTU_123', 'OTU_212', 'OTU_25', 'OTU_198', 'OTU_77', 'OTU_17', 'OTU_32', 'OTU_47', 'OTU_57', 'OTU_78', 'OTU_162', 'OTU_150', 'OTU_26', 'OTU_128', 'OTU_206', 'OTU_59', 'OTU_76', 'OTU_256', 'OTU_158', 'OTU_171', 'OTU_75', 'OTU_131', 'OTU_40', 'OTU_49', 'OTU_177', 'OTU_231', 'OTU_161', 'OTU_54', 'OTU_14', 'OTU_11', 'OTU_194', 'OTU_153', 'OTU_24', 'OTU_133', 'OTU_211', 'OTU_167', 'OTU_147', 'OTU_145', 'OTU_48', 'OTU_126', 'OTU_136', 'OTU_385', 'OTU_52', 'OTU_182', 'OTU_23', 'OTU_197', 'OTU_348', 'OTU_132', 'OTU_74']	Sick	66.2461	60.7879
556	GO:0030341	3	chondroitin AC lyase activity	0.000271242442341	chondroitin AC lyase activity	['OTU_38', 'OTU_29', 'OTU_46']	['OTU_38', 'OTU_29', 'OTU_46']	Sick	18.0358	13.5282
557	GO:0004160	3	dihydroxy-acid dehydratase activity	0.0003201110373066	dihydroxy-acid dehydratase activity	['OTU_349', 'OTU_73', 'OTU_479', 'OTU_408', 'OTU_5', 'OTU_16', 'OTU_388', 'OTU_92', 'OTU_535', 'OTU_229', 'OTU_400', 'OTU_240', 'OTU_541', 'OTU_199', 'OTU_337', 'OTU_213', 'OTU_474', 'OTU_390', 'OTU_484', 'OTU_553', 'OTU_386', 'OTU_399', 'OTU_205', 'OTU_12', 'OTU_38', 'OTU_196', 'OTU_8', 'OTU_29', 'OTU_358', 'OTU_413', 'OTU_230', 'OTU_112', 'OTU_216', 'OTU_412', 'OTU_190', 'OTU_120', 'OTU_523', 'OTU_95', 'OTU_46', 'OTU_227', 'OTU_94', 'OTU_513', 'OTU_3', 'OTU_570', 'OTU_530', 'OTU_53', 'OTU_455', 'OTU_280', 'OTU_207', 'OTU_467', 'OTU_370', 'OTU_425', 'OTU_436', 'OTU_195', 'OTU_460', 'OTU_165', 'OTU_567', 'OTU_487', 'OTU_466', 'OTU_129', 'OTU_237', 'OTU_442', 'OTU_509', 'OTU_209', 'OTU_331', 'OTU_375', 'OTU_401', 'OTU_430', 'OTU_383', 'OTU_499', 'OTU_121', 'OTU_429', 'OTU_445', 'OTU_360', 'OTU_405', 'OTU_44', 'OTU_6', 'OTU_560', 'OTU_515', 'OTU_398', 'OTU_374', 'OTU_125', 'OTU_164', 'OTU_65', 'OTU_134', 'OTU_259', 'OTU_13', 'OTU_449', 'OTU_228', 'OTU_31', 'OTU_96', 'OTU_41', 'OTU_419', 'OTU_475', 'OTU_200', 'OTU_476', 'OTU_66', 'OTU_7', 'OTU_457', 'OTU_163', 'OTU_414', 'OTU_486', 'OTU_468', 'OTU_362', 'OTU_223', 'OTU_456', 'OTU_37', 'OTU_376', 'OTU_20', 'OTU_424', 'OTU_426', 'OTU_361', 'OTU_67', 'OTU_329', 'OTU_55', 'OTU_263', 'OTU_483', 'OTU_212', 'OTU_422', 'OTU_100', 'OTU_435', 'OTU_391', 'OTU_242', 'OTU_214', 'OTU_25', 'OTU_444', 'OTU_198', 'OTU_555', 'OTU_485', 'OTU_494', 'OTU_525', 'OTU_17', 'OTU_548', 'OTU_32', 'OTU_258', 'OTU_47', 'OTU_482', 'OTU_78', 'OTU_508', 'OTU_417', 'OTU_90', 'OTU_387', 'OTU_226', 'OTU_396', 'OTU_208', 'OTU_128', 'OTU_561', 'OTU_206', 'OTU_461', 'OTU_563', 'OTU_443', 'OTU_98', 'OTU_410', 'OTU_363', 'OTU_158', 'OTU_115', 'OTU_406', 'OTU_481', 'OTU_528', 'OTU_75', 'OTU_40', 'OTU_244', 'OTU_459', 'OTU_49', 'OTU_277', 'OTU_307', 'OTU_462', 'OTU_463', 'OTU_177', 'OTU_231', 'OTU_397', 'OTU_451', 'OTU_562', 'OTU_569', 'OTU_327', 'OTU_503', 'OTU_501', 'OTU_389', 'OTU_365', 'OTU_409', 'OTU_54', 'OTU_14', 'OTU_11', 'OTU_380', 'OTU_153', 'OTU_512', 'OTU_271', 'OTU_328', 'OTU_312', 'OTU_477', 'OTU_249', 'OTU_251', 'OTU_557', 'OTU_421', 'OTU_245', 'OTU_264', 'OTU_211', 'OTU_9', 'OTU_551', 'OTU_167', 'OTU_257', 'OTU_239', 'OTU_33', 'OTU_187', 'OTU_313', 'OTU_357', 'OTU_373', 'OTU_1', 'OTU_48', 'OTU_532', 'OTU_10', 'OTU_323', 'OTU_225', 'OTU_126', 'OTU_136', 'OTU_480', 'OTU_127', 'OTU_93', 'OTU_385', 'OTU_572', 'OTU_402', 'OTU_224', 'OTU_243', 'OTU_108', 'OTU_52', 'OTU_458', 'OTU_23', 'OTU_232', 'OTU_101', 'OTU_335', 'OTU_197', 'OTU_174', 'OTU_305', 'OTU_447', 'OTU_502', 'OTU_437', 'OTU_132', 'OTU_547', 'OTU_310', 'OTU_74', 'OTU_260', 'OTU_218', 'OTU_308']	['OTU_73', 'OTU_92', 'OTU_199', 'OTU_213', 'OTU_38', 'OTU_29', 'OTU_358', 'OTU_112', 'OTU_120', 'OTU_46', 'OTU_227', 'OTU_207', 'OTU_129', 'OTU_360', 'OTU_44', 'OTU_125', 'OTU_164', 'OTU_259', 'OTU_31', 'OTU_41', 'OTU_200', 'OTU_163', 'OTU_223', 'OTU_37', 'OTU_20', 'OTU_212', 'OTU_25', 'OTU_198', 'OTU_17', 'OTU_32', 'OTU_47', 'OTU_78', 'OTU_128', 'OTU_206', 'OTU_98', 'OTU_158', 'OTU_75', 'OTU_40', 'OTU_49', 'OTU_177', 'OTU_231', 'OTU_54', 'OTU_14', 'OTU_11', 'OTU_153', 'OTU_328', 'OTU_211', 'OTU_167', 'OTU_48', 'OTU_126', 'OTU_136', 'OTU_385', 'OTU_52', 'OTU_23', 'OTU_197', 'OTU_132', 'OTU_74']	Ctrl	45.651	47.0035
558	4.6.1.1	3	adenylate cyclase.	0.0003356807519954	adenylate cyclase.	['OTU_18', 'OTU_349', 'OTU_73', 'OTU_408', 'OTU_5', 'OTU_378', 'OTU_250', 'OTU_388', 'OTU_252', 'OTU_221', 'OTU_148', 'OTU_535', 'OTU_229', 'OTU_106', 'OTU_172', 'OTU_400', 'OTU_240', 'OTU_541', 'OTU_72', 'OTU_199', 'OTU_337', 'OTU_213', 'OTU_51', 'OTU_474', 'OTU_390', 'OTU_553', 'OTU_254', 'OTU_386', 'OTU_103', 'OTU_536', 'OTU_399', 'OTU_322', 'OTU_367', 'OTU_205', 'OTU_12', 'OTU_45', 'OTU_38', 'OTU_215', 'OTU_359', 'OTU_196', 'OTU_8', 'OTU_504', 'OTU_266', 'OTU_29', 'OTU_62', 'OTU_358', 'OTU_471', 'OTU_413', 'OTU_230', 'OTU_407', 'OTU_112', 'OTU_142', 'OTU_216', 'OTU_190', 'OTU_320', 'OTU_80', 'OTU_120', 'OTU_236', 'OTU_523', 'OTU_63', 'OTU_46', 'OTU_227', 'OTU_490', 'OTU_4', 'OTU_513', 'OTU_343', 'OTU_3', 'OTU_530', 'OTU_53', 'OTU_233', 'OTU_188', 'OTU_455', 'OTU_332', 'OTU_184', 'OTU_207', 'OTU_452', 'OTU_19', 'OTU_114', 'OTU_516', 'OTU_467', 'OTU_370', 'OTU_425', 'OTU_116', 'OTU_195', 'OTU_460', 'OTU_170', 'OTU_165', 'OTU_567', 'OTU_84', 'OTU_487', 'OTU_202', 'OTU_466', 'OTU_129', 'OTU_246', 'OTU_394', 'OTU_355', 'OTU_237', 'OTU_149', 'OTU_442', 'OTU_509', 'OTU_209', 'OTU_110', 'OTU_331', 'OTU_146', 'OTU_375', 'OTU_401', 'OTU_383', 'OTU_499', 'OTU_157', 'OTU_143', 'OTU_121', 'OTU_345', 'OTU_22', 'OTU_445', 'OTU_360', 'OTU_173', 'OTU_44', 'OTU_546', 'OTU_560', 'OTU_56', 'OTU_515', 'OTU_398', 'OTU_324', 'OTU_222', 'OTU_325', 'OTU_159', 'OTU_374', 'OTU_125', 'OTU_130', 'OTU_395', 'OTU_364', 'OTU_65', 'OTU_71', 'OTU_272', 'OTU_144', 'OTU_134', 'OTU_354', 'OTU_259', 'OTU_13', 'OTU_228', 'OTU_152', 'OTU_41', 'OTU_565', 'OTU_419', 'OTU_475', 'OTU_200', 'OTU_554', 'OTU_476', 'OTU_66', 'OTU_7', 'OTU_457', 'OTU_163', 'OTU_185', 'OTU_262', 'OTU_549', 'OTU_414', 'OTU_411', 'OTU_468', 'OTU_362', 'OTU_223', 'OTU_472', 'OTU_456', 'OTU_37', 'OTU_376', 'OTU_27', 'OTU_20', 'OTU_102', 'OTU_321', 'OTU_506', 'OTU_424', 'OTU_426', 'OTU_341', 'OTU_361', 'OTU_416', 'OTU_67', 'OTU_319', 'OTU_123', 'OTU_329', 'OTU_201', 'OTU_448', 'OTU_55', 'OTU_263', 'OTU_483', 'OTU_489', 'OTU_212', 'OTU_422', 'OTU_418', 'OTU_491', 'OTU_391', 'OTU_193', 'OTU_242', 'OTU_366', 'OTU_524', 'OTU_183', 'OTU_214', 'OTU_25', 'OTU_444', 'OTU_79', 'OTU_198', 'OTU_555', 'OTU_485', 'OTU_527', 'OTU_494', 'OTU_77', 'OTU_17', 'OTU_64', 'OTU_488', 'OTU_548', 'OTU_32', 'OTU_258', 'OTU_439', 'OTU_47', 'OTU_57', 'OTU_347', 'OTU_482', 'OTU_78', 'OTU_162', 'OTU_508', 'OTU_500', 'OTU_450', 'OTU_150', 'OTU_417', 'OTU_379', 'OTU_387', 'OTU_226', 'OTU_396', 'OTU_208', 'OTU_26', 'OTU_128', 'OTU_561', 'OTU_369', 'OTU_206', 'OTU_59', 'OTU_461', 'OTU_563', 'OTU_552', 'OTU_76', 'OTU_60', 'OTU_443', 'OTU_410', 'OTU_363', 'OTU_256', 'OTU_158', 'OTU_403', 'OTU_115', 'OTU_473', 'OTU_453', 'OTU_171', 'OTU_210', 'OTU_406', 'OTU_481', 'OTU_247', 'OTU_113', 'OTU_454', 'OTU_248', 'OTU_528', 'OTU_75', 'OTU_131', 'OTU_40', 'OTU_539', 'OTU_356', 'OTU_151', 'OTU_459', 'OTU_493', 'OTU_505', 'OTU_49', 'OTU_277', 'OTU_545', 'OTU_463', 'OTU_519', 'OTU_339', 'OTU_177', 'OTU_231', 'OTU_135', 'OTU_397', 'OTU_451', 'OTU_562', 'OTU_393', 'OTU_384', 'OTU_569', 'OTU_327', 'OTU_21', 'OTU_503', 'OTU_340', 'OTU_61', 'OTU_517', 'OTU_501', 'OTU_169', 'OTU_389', 'OTU_365', 'OTU_409', 'OTU_161', 'OTU_261', 'OTU_54', 'OTU_14', 'OTU_11', 'OTU_380', 'OTU_117', 'OTU_180', 'OTU_194', 'OTU_153', 'OTU_512', 'OTU_24', 'OTU_333', 'OTU_271', 'OTU_328', 'OTU_312', 'OTU_477', 'OTU_249', 'OTU_133', 'OTU_251', 'OTU_342', 'OTU_507', 'OTU_557', 'OTU_421', 'OTU_571', 'OTU_253', 'OTU_264', 'OTU_168', 'OTU_211', 'OTU_9', 'OTU_338', 'OTU_551', 'OTU_167', 'OTU_28', 'OTU_257', 'OTU_68', 'OTU_192', 'OTU_147', 'OTU_33', 'OTU_187', 'OTU_313', 'OTU_511', 'OTU_498', 'OTU_372', 'OTU_145', 'OTU_357', 'OTU_373', 'OTU_1', 'OTU_48', 'OTU_532', 'OTU_492', 'OTU_281', 'OTU_323', 'OTU_420', 'OTU_377', 'OTU_225', 'OTU_126', 'OTU_136', 'OTU_255', 'OTU_480', 'OTU_336', 'OTU_334', 'OTU_127', 'OTU_385', 'OTU_572', 'OTU_402', 'OTU_224', 'OTU_108', 'OTU_52', 'OTU_122', 'OTU_458', 'OTU_139', 'OTU_441', 'OTU_182', 'OTU_23', 'OTU_232', 'OTU_335', 'OTU_197', 'OTU_267', 'OTU_404', 'OTU_174', 'OTU_348', 'OTU_427', 'OTU_447', 'OTU_502', 'OTU_191', 'OTU_132', 'OTU_547', 'OTU_160', 'OTU_310', 'OTU_74', 'OTU_70', 'OTU_260', 'OTU_218', 'OTU_423', 'OTU_531']	['OTU_73', 'OTU_221', 'OTU_106', 'OTU_172', 'OTU_199', 'OTU_213', 'OTU_51', 'OTU_103', 'OTU_38', 'OTU_359', 'OTU_29', 'OTU_358', 'OTU_112', 'OTU_120', 'OTU_46', 'OTU_227', 'OTU_207', 'OTU_170', 'OTU_129', 'OTU_149', 'OTU_146', 'OTU_157', 'OTU_143', 'OTU_360', 'OTU_44', 'OTU_56', 'OTU_324', 'OTU_222', 'OTU_159', 'OTU_125', 'OTU_71', 'OTU_144', 'OTU_259', 'OTU_41', 'OTU_200', 'OTU_163', 'OTU_223', 'OTU_37', 'OTU_20', 'OTU_102', 'OTU_123', 'OTU_212', 'OTU_25', 'OTU_198', 'OTU_77', 'OTU_17', 'OTU_32', 'OTU_47', 'OTU_57', 'OTU_78', 'OTU_162', 'OTU_150', 'OTU_26', 'OTU_128', 'OTU_206', 'OTU_59', 'OTU_76', 'OTU_256', 'OTU_158', 'OTU_171', 'OTU_75', 'OTU_131', 'OTU_40', 'OTU_49', 'OTU_177', 'OTU_231', 'OTU_161', 'OTU_54', 'OTU_14', 'OTU_11', 'OTU_194', 'OTU_153', 'OTU_24', 'OTU_328', 'OTU_133', 'OTU_211', 'OTU_167', 'OTU_147', 'OTU_145', 'OTU_48', 'OTU_126', 'OTU_136', 'OTU_385', 'OTU_52', 'OTU_182', 'OTU_23', 'OTU_197', 'OTU_348', 'OTU_132', 'OTU_74']	Ctrl	1.15561	1.34509
559	4.2.1.99	3	2-methylisocitrate dehydratase.	0.0001954456825946	2-methylisocitrate dehydratase.	['OTU_388', 'OTU_542', 'OTU_240', 'OTU_541', 'OTU_474', 'OTU_484', 'OTU_386', 'OTU_12', 'OTU_215', 'OTU_8', 'OTU_413', 'OTU_216', 'OTU_412', 'OTU_236', 'OTU_513', 'OTU_530', 'OTU_235', 'OTU_452', 'OTU_516', 'OTU_467', 'OTU_370', 'OTU_460', 'OTU_567', 'OTU_487', 'OTU_478', 'OTU_466', 'OTU_514', 'OTU_394', 'OTU_209', 'OTU_375', 'OTU_518', 'OTU_383', 'OTU_515', 'OTU_374', 'OTU_13', 'OTU_228', 'OTU_419', 'OTU_475', 'OTU_476', 'OTU_7', 'OTU_457', 'OTU_414', 'OTU_411', 'OTU_486', 'OTU_468', 'OTU_223', 'OTU_456', 'OTU_376', 'OTU_27', 'OTU_483', 'OTU_529', 'OTU_418', 'OTU_391', 'OTU_242', 'OTU_524', 'OTU_25', 'OTU_485', 'OTU_17', 'OTU_548', 'OTU_482', 'OTU_417', 'OTU_387', 'OTU_369', 'OTU_461', 'OTU_563', 'OTU_403', 'OTU_473', 'OTU_453', 'OTU_210', 'OTU_481', 'OTU_454', 'OTU_248', 'OTU_539', 'OTU_459', 'OTU_277', 'OTU_463', 'OTU_393', 'OTU_238', 'OTU_540', 'OTU_389', 'OTU_14', 'OTU_11', 'OTU_380', 'OTU_24', 'OTU_271', 'OTU_477', 'OTU_9', 'OTU_551', 'OTU_239', 'OTU_511', 'OTU_532', 'OTU_10', 'OTU_377', 'OTU_225', 'OTU_572', 'OTU_224', 'OTU_458', 'OTU_23', 'OTU_404', 'OTU_305', 'OTU_218', 'OTU_531']	['OTU_223', 'OTU_25', 'OTU_17', 'OTU_14', 'OTU_11', 'OTU_24', 'OTU_23']	Sick	3.71757	1.97986
560	GO:0030254	3	protein secretion by the type III secretion system	0.000146738383003	protein secretion by the type III secretion system	['OTU_388', 'OTU_229', 'OTU_213', 'OTU_386', 'OTU_215', 'OTU_230', 'OTU_280', 'OTU_370', 'OTU_567', 'OTU_466', 'OTU_394', 'OTU_442', 'OTU_509', 'OTU_383', 'OTU_405', 'OTU_560', 'OTU_374', 'OTU_554', 'OTU_411', 'OTU_468', 'OTU_506', 'OTU_538', 'OTU_123', 'OTU_212', 'OTU_391', 'OTU_214', 'OTU_444', 'OTU_548', 'OTU_450', 'OTU_387', 'OTU_369', 'OTU_563', 'OTU_403', 'OTU_481', 'OTU_539', 'OTU_505', 'OTU_462', 'OTU_451', 'OTU_393', 'OTU_389', 'OTU_161', 'OTU_380', 'OTU_512', 'OTU_312', 'OTU_507', 'OTU_557', 'OTU_211', 'OTU_511', 'OTU_373', 'OTU_377', 'OTU_225', 'OTU_572', 'OTU_218']	['OTU_213', 'OTU_123', 'OTU_212', 'OTU_161', 'OTU_211']	Sick	7.3007	5.84466
561	GO:0004222	3	metalloendopeptidase activity	0.0003072097567416	metalloendopeptidase activity	['OTU_18', 'OTU_349', 'OTU_73', 'OTU_479', 'OTU_89', 'OTU_296', 'OTU_408', 'OTU_5', 'OTU_378', 'OTU_16', 'OTU_250', 'OTU_388', 'OTU_252', 'OTU_221', 'OTU_542', 'OTU_283', 'OTU_148', 'OTU_92', 'OTU_176', 'OTU_535', 'OTU_229', 'OTU_286', 'OTU_154', 'OTU_106', 'OTU_172', 'OTU_400', 'OTU_240', 'OTU_541', 'OTU_87', 'OTU_72', 'OTU_318', 'OTU_199', 'OTU_155', 'OTU_337', 'OTU_213', 'OTU_36', 'OTU_51', 'OTU_474', 'OTU_390', 'OTU_484', 'OTU_553', 'OTU_254', 'OTU_386', 'OTU_103', 'OTU_536', 'OTU_109', 'OTU_399', 'OTU_322', 'OTU_367', 'OTU_559', 'OTU_205', 'OTU_12', 'OTU_45', 'OTU_38', 'OTU_215', 'OTU_359', 'OTU_196', 'OTU_8', 'OTU_504', 'OTU_266', 'OTU_29', 'OTU_62', 'OTU_358', 'OTU_88', 'OTU_471', 'OTU_413', 'OTU_58', 'OTU_230', 'OTU_351', 'OTU_407', 'OTU_234', 'OTU_112', 'OTU_142', 'OTU_464', 'OTU_216', 'OTU_412', 'OTU_190', 'OTU_320', 'OTU_186', 'OTU_80', 'OTU_120', 'OTU_236', 'OTU_292', 'OTU_111', 'OTU_440', 'OTU_523', 'OTU_63', 'OTU_95', 'OTU_46', 'OTU_227', 'OTU_490', 'OTU_533', 'OTU_298', 'OTU_94', 'OTU_4', 'OTU_513', 'OTU_343', 'OTU_3', 'OTU_570', 'OTU_530', 'OTU_235', 'OTU_53', 'OTU_233', 'OTU_544', 'OTU_188', 'OTU_455', 'OTU_497', 'OTU_332', 'OTU_428', 'OTU_184', 'OTU_280', 'OTU_287', 'OTU_207', 'OTU_452', 'OTU_19', 'OTU_114', 'OTU_220', 'OTU_516', 'OTU_467', 'OTU_370', 'OTU_568', 'OTU_2', 'OTU_425', 'OTU_279', 'OTU_436', 'OTU_275', 'OTU_116', 'OTU_195', 'OTU_460', 'OTU_170', 'OTU_165', 'OTU_309', 'OTU_567', 'OTU_84', 'OTU_487', 'OTU_85', 'OTU_202', 'OTU_478', 'OTU_438', 'OTU_466', 'OTU_514', 'OTU_129', 'OTU_246', 'OTU_394', 'OTU_355', 'OTU_353', 'OTU_415', 'OTU_137', 'OTU_237', 'OTU_149', 'OTU_442', 'OTU_509', 'OTU_209', 'OTU_110', 'OTU_331', 'OTU_282', 'OTU_146', 'OTU_375', 'OTU_518', 'OTU_401', 'OTU_430', 'OTU_383', 'OTU_499', 'OTU_157', 'OTU_143', 'OTU_121', 'OTU_429', 'OTU_345', 'OTU_22', 'OTU_445', 'OTU_520', 'OTU_360', 'OTU_405', 'OTU_173', 'OTU_44', 'OTU_105', 'OTU_546', 'OTU_156', 'OTU_119', 'OTU_303', 'OTU_6', 'OTU_560', 'OTU_56', 'OTU_515', 'OTU_398', 'OTU_324', 'OTU_222', 'OTU_325', 'OTU_315', 'OTU_159', 'OTU_374', 'OTU_125', 'OTU_130', 'OTU_164', 'OTU_395', 'OTU_364', 'OTU_346', 'OTU_99', 'OTU_65', 'OTU_71', 'OTU_272', 'OTU_144', 'OTU_179', 'OTU_134', 'OTU_354', 'OTU_259', 'OTU_295', 'OTU_13', 'OTU_316', 'OTU_449', 'OTU_178', 'OTU_228', 'OTU_152', 'OTU_31', 'OTU_96', 'OTU_41', 'OTU_565', 'OTU_419', 'OTU_475', 'OTU_200', 'OTU_554', 'OTU_476', 'OTU_66', 'OTU_7', 'OTU_457', 'OTU_163', 'OTU_185', 'OTU_262', 'OTU_549', 'OTU_414', 'OTU_411', 'OTU_486', 'OTU_293', 'OTU_86', 'OTU_468', 'OTU_362', 'OTU_223', 'OTU_472', 'OTU_107', 'OTU_456', 'OTU_37', 'OTU_376', 'OTU_27', 'OTU_20', 'OTU_285', 'OTU_102', 'OTU_104', 'OTU_321', 'OTU_564', 'OTU_506', 'OTU_424', 'OTU_426', 'OTU_341', 'OTU_361', 'OTU_290', 'OTU_416', 'OTU_278', 'OTU_294', 'OTU_67', 'OTU_538', 'OTU_368', 'OTU_522', 'OTU_319', 'OTU_123', 'OTU_329', 'OTU_201', 'OTU_448', 'OTU_558', 'OTU_432', 'OTU_55', 'OTU_263', 'OTU_483', 'OTU_489', 'OTU_529', 'OTU_212', 'OTU_422', 'OTU_100', 'OTU_435', 'OTU_418', 'OTU_350', 'OTU_344', 'OTU_175', 'OTU_491', 'OTU_391', 'OTU_193', 'OTU_242', 'OTU_556', 'OTU_366', 'OTU_50', 'OTU_524', 'OTU_433', 'OTU_183', 'OTU_214', 'OTU_30', 'OTU_25', 'OTU_444', 'OTU_79', 'OTU_198', 'OTU_555', 'OTU_485', 'OTU_527', 'OTU_494', 'OTU_77', 'OTU_525', 'OTU_138', 'OTU_17', 'OTU_64', 'OTU_488', 'OTU_548', 'OTU_434', 'OTU_32', 'OTU_258', 'OTU_439', 'OTU_47', 'OTU_57', 'OTU_347', 'OTU_482', 'OTU_284', 'OTU_78', 'OTU_289', 'OTU_162', 'OTU_508', 'OTU_500', 'OTU_450', 'OTU_150', 'OTU_417', 'OTU_90', 'OTU_566', 'OTU_379', 'OTU_387', 'OTU_226', 'OTU_396', 'OTU_208', 'OTU_26', 'OTU_204', 'OTU_128', 'OTU_561', 'OTU_369', 'OTU_206', 'OTU_59', 'OTU_461', 'OTU_563', 'OTU_552', 'OTU_76', 'OTU_60', 'OTU_443', 'OTU_352', 'OTU_98', 'OTU_410', 'OTU_363', 'OTU_256', 'OTU_158', 'OTU_403', 'OTU_115', 'OTU_473', 'OTU_189', 'OTU_453', 'OTU_291', 'OTU_495', 'OTU_381', 'OTU_171', 'OTU_210', 'OTU_406', 'OTU_83', 'OTU_481', 'OTU_203', 'OTU_247', 'OTU_446', 'OTU_113', 'OTU_454', 'OTU_248', 'OTU_528', 'OTU_75', 'OTU_265', 'OTU_131', 'OTU_40', 'OTU_539', 'OTU_82', 'OTU_356', 'OTU_244', 'OTU_526', 'OTU_151', 'OTU_459', 'OTU_493', 'OTU_505', 'OTU_49', 'OTU_277', 'OTU_274', 'OTU_307', 'OTU_545', 'OTU_462', 'OTU_463', 'OTU_519', 'OTU_339', 'OTU_177', 'OTU_288', 'OTU_231', 'OTU_135', 'OTU_397', 'OTU_451', 'OTU_562', 'OTU_393', 'OTU_238', 'OTU_384', 'OTU_569', 'OTU_327', 'OTU_306', 'OTU_21', 'OTU_503', 'OTU_330', 'OTU_540', 'OTU_340', 'OTU_61', 'OTU_517', 'OTU_501', 'OTU_169', 'OTU_389', 'OTU_365', 'OTU_409', 'OTU_161', 'OTU_261', 'OTU_54', 'OTU_14', 'OTU_11', 'OTU_380', 'OTU_117', 'OTU_276', 'OTU_180', 'OTU_194', 'OTU_153', 'OTU_512', 'OTU_24', 'OTU_301', 'OTU_333', 'OTU_271', 'OTU_273', 'OTU_328', 'OTU_312', 'OTU_81', 'OTU_477', 'OTU_249', 'OTU_133', 'OTU_251', 'OTU_342', 'OTU_507', 'OTU_557', 'OTU_421', 'OTU_245', 'OTU_571', 'OTU_510', 'OTU_253', 'OTU_311', 'OTU_264', 'OTU_168', 'OTU_211', 'OTU_9', 'OTU_338', 'OTU_551', 'OTU_167', 'OTU_28', 'OTU_257', 'OTU_118', 'OTU_239', 'OTU_68', 'OTU_192', 'OTU_147', 'OTU_33', 'OTU_187', 'OTU_313', 'OTU_511', 'OTU_498', 'OTU_372', 'OTU_145', 'OTU_357', 'OTU_373', 'OTU_1', 'OTU_48', 'OTU_532', 'OTU_302', 'OTU_10', 'OTU_317', 'OTU_492', 'OTU_281', 'OTU_323', 'OTU_181', 'OTU_420', 'OTU_377', 'OTU_469', 'OTU_225', 'OTU_126', 'OTU_521', 'OTU_136', 'OTU_255', 'OTU_304', 'OTU_297', 'OTU_480', 'OTU_336', 'OTU_334', 'OTU_127', 'OTU_93', 'OTU_385', 'OTU_572', 'OTU_402', 'OTU_224', 'OTU_243', 'OTU_108', 'OTU_52', 'OTU_122', 'OTU_458', 'OTU_139', 'OTU_441', 'OTU_182', 'OTU_35', 'OTU_23', 'OTU_534', 'OTU_232', 'OTU_101', 'OTU_335', 'OTU_197', 'OTU_267', 'OTU_404', 'OTU_174', 'OTU_348', 'OTU_39', 'OTU_427', 'OTU_305', 'OTU_447', 'OTU_97', 'OTU_502', 'OTU_191', 'OTU_437', 'OTU_132', 'OTU_547', 'OTU_160', 'OTU_300', 'OTU_310', 'OTU_543', 'OTU_74', 'OTU_70', 'OTU_260', 'OTU_218', 'OTU_423', 'OTU_308', 'OTU_531']	['OTU_73', 'OTU_221', 'OTU_92', 'OTU_154', 'OTU_106', 'OTU_172', 'OTU_199', 'OTU_155', 'OTU_213', 'OTU_36', 'OTU_51', 'OTU_103', 'OTU_109', 'OTU_38', 'OTU_359', 'OTU_29', 'OTU_358', 'OTU_58', 'OTU_112', 'OTU_120', 'OTU_46', 'OTU_227', 'OTU_207', 'OTU_220', 'OTU_170', 'OTU_85', 'OTU_129', 'OTU_137', 'OTU_149', 'OTU_146', 'OTU_157', 'OTU_143', 'OTU_360', 'OTU_44', 'OTU_105', 'OTU_56', 'OTU_324', 'OTU_222', 'OTU_159', 'OTU_125', 'OTU_164', 'OTU_346', 'OTU_99', 'OTU_71', 'OTU_144', 'OTU_179', 'OTU_259', 'OTU_178', 'OTU_31', 'OTU_41', 'OTU_200', 'OTU_163', 'OTU_223', 'OTU_107', 'OTU_37', 'OTU_20', 'OTU_102', 'OTU_104', 'OTU_123', 'OTU_212', 'OTU_50', 'OTU_30', 'OTU_25', 'OTU_198', 'OTU_77', 'OTU_17', 'OTU_32', 'OTU_47', 'OTU_57', 'OTU_78', 'OTU_162', 'OTU_150', 'OTU_26', 'OTU_204', 'OTU_128', 'OTU_206', 'OTU_59', 'OTU_76', 'OTU_98', 'OTU_256', 'OTU_158', 'OTU_171', 'OTU_75', 'OTU_131', 'OTU_40', 'OTU_49', 'OTU_177', 'OTU_231', 'OTU_161', 'OTU_54', 'OTU_14', 'OTU_11', 'OTU_194', 'OTU_153', 'OTU_24', 'OTU_328', 'OTU_81', 'OTU_133', 'OTU_211', 'OTU_167', 'OTU_118', 'OTU_147', 'OTU_145', 'OTU_48', 'OTU_126', 'OTU_136', 'OTU_385', 'OTU_52', 'OTU_182', 'OTU_35', 'OTU_23', 'OTU_197', 'OTU_348', 'OTU_39', 'OTU_132', 'OTU_74']	Sick	605.557	601.609
562	GO:0004314	3	[acyl-carrier-protein] S-malonyltransferase activity	0.0004101038004807	[acyl-carrier-protein] S-malonyltransferase activity	['OTU_349', 'OTU_73', 'OTU_408', 'OTU_250', 'OTU_388', 'OTU_252', 'OTU_148', 'OTU_92', 'OTU_535', 'OTU_229', 'OTU_106', 'OTU_400', 'OTU_541', 'OTU_87', 'OTU_72', 'OTU_337', 'OTU_213', 'OTU_51', 'OTU_553', 'OTU_254', 'OTU_386', 'OTU_103', 'OTU_536', 'OTU_399', 'OTU_322', 'OTU_367', 'OTU_205', 'OTU_45', 'OTU_38', 'OTU_215', 'OTU_359', 'OTU_196', 'OTU_504', 'OTU_266', 'OTU_29', 'OTU_62', 'OTU_358', 'OTU_471', 'OTU_413', 'OTU_230', 'OTU_407', 'OTU_112', 'OTU_216', 'OTU_190', 'OTU_80', 'OTU_120', 'OTU_292', 'OTU_523', 'OTU_63', 'OTU_95', 'OTU_46', 'OTU_227', 'OTU_490', 'OTU_298', 'OTU_94', 'OTU_570', 'OTU_530', 'OTU_53', 'OTU_544', 'OTU_188', 'OTU_455', 'OTU_497', 'OTU_332', 'OTU_428', 'OTU_184', 'OTU_280', 'OTU_207', 'OTU_452', 'OTU_114', 'OTU_370', 'OTU_425', 'OTU_279', 'OTU_436', 'OTU_116', 'OTU_195', 'OTU_460', 'OTU_165', 'OTU_309', 'OTU_84', 'OTU_85', 'OTU_202', 'OTU_466', 'OTU_129', 'OTU_394', 'OTU_149', 'OTU_442', 'OTU_509', 'OTU_209', 'OTU_110', 'OTU_331', 'OTU_146', 'OTU_375', 'OTU_518', 'OTU_401', 'OTU_430', 'OTU_499', 'OTU_143', 'OTU_121', 'OTU_429', 'OTU_445', 'OTU_360', 'OTU_405', 'OTU_173', 'OTU_44', 'OTU_546', 'OTU_560', 'OTU_56', 'OTU_515', 'OTU_398', 'OTU_324', 'OTU_374', 'OTU_130', 'OTU_164', 'OTU_395', 'OTU_364', 'OTU_65', 'OTU_71', 'OTU_272', 'OTU_144', 'OTU_134', 'OTU_259', 'OTU_295', 'OTU_13', 'OTU_449', 'OTU_228', 'OTU_152', 'OTU_96', 'OTU_41', 'OTU_419', 'OTU_200', 'OTU_554', 'OTU_66', 'OTU_457', 'OTU_163', 'OTU_185', 'OTU_262', 'OTU_549', 'OTU_86', 'OTU_468', 'OTU_362', 'OTU_223', 'OTU_472', 'OTU_456', 'OTU_37', 'OTU_376', 'OTU_27', 'OTU_20', 'OTU_102', 'OTU_104', 'OTU_321', 'OTU_564', 'OTU_506', 'OTU_424', 'OTU_426', 'OTU_341', 'OTU_361', 'OTU_290', 'OTU_278', 'OTU_294', 'OTU_67', 'OTU_538', 'OTU_522', 'OTU_123', 'OTU_329', 'OTU_201', 'OTU_448', 'OTU_55', 'OTU_263', 'OTU_489', 'OTU_212', 'OTU_422', 'OTU_100', 'OTU_491', 'OTU_391', 'OTU_193', 'OTU_366', 'OTU_524', 'OTU_214', 'OTU_25', 'OTU_444', 'OTU_79', 'OTU_555', 'OTU_494', 'OTU_77', 'OTU_525', 'OTU_138', 'OTU_17', 'OTU_64', 'OTU_548', 'OTU_434', 'OTU_32', 'OTU_258', 'OTU_439', 'OTU_47', 'OTU_57', 'OTU_347', 'OTU_78', 'OTU_289', 'OTU_508', 'OTU_500', 'OTU_450', 'OTU_150', 'OTU_417', 'OTU_90', 'OTU_379', 'OTU_387', 'OTU_226', 'OTU_396', 'OTU_208', 'OTU_128', 'OTU_369', 'OTU_206', 'OTU_59', 'OTU_461', 'OTU_76', 'OTU_60', 'OTU_443', 'OTU_98', 'OTU_410', 'OTU_363', 'OTU_256', 'OTU_158', 'OTU_403', 'OTU_473', 'OTU_453', 'OTU_291', 'OTU_495', 'OTU_210', 'OTU_406', 'OTU_83', 'OTU_446', 'OTU_454', 'OTU_248', 'OTU_528', 'OTU_75', 'OTU_265', 'OTU_131', 'OTU_40', 'OTU_539', 'OTU_82', 'OTU_356', 'OTU_151', 'OTU_459', 'OTU_493', 'OTU_505', 'OTU_49', 'OTU_277', 'OTU_307', 'OTU_545', 'OTU_463', 'OTU_519', 'OTU_177', 'OTU_288', 'OTU_231', 'OTU_135', 'OTU_397', 'OTU_451', 'OTU_393', 'OTU_327', 'OTU_503', 'OTU_330', 'OTU_61', 'OTU_517', 'OTU_501', 'OTU_169', 'OTU_389', 'OTU_365', 'OTU_409', 'OTU_161', 'OTU_261', 'OTU_54', 'OTU_117', 'OTU_194', 'OTU_153', 'OTU_512', 'OTU_301', 'OTU_333', 'OTU_271', 'OTU_328', 'OTU_312', 'OTU_249', 'OTU_133', 'OTU_251', 'OTU_507', 'OTU_557', 'OTU_421', 'OTU_571', 'OTU_510', 'OTU_253', 'OTU_311', 'OTU_264', 'OTU_168', 'OTU_211', 'OTU_338', 'OTU_551', 'OTU_167', 'OTU_28', 'OTU_257', 'OTU_68', 'OTU_192', 'OTU_147', 'OTU_33', 'OTU_187', 'OTU_313', 'OTU_511', 'OTU_498', 'OTU_145', 'OTU_357', 'OTU_373', 'OTU_48', 'OTU_532', 'OTU_302', 'OTU_492', 'OTU_281', 'OTU_323', 'OTU_420', 'OTU_377', 'OTU_225', 'OTU_126', 'OTU_136', 'OTU_255', 'OTU_297', 'OTU_336', 'OTU_334', 'OTU_127', 'OTU_93', 'OTU_385', 'OTU_572', 'OTU_402', 'OTU_108', 'OTU_52', 'OTU_122', 'OTU_458', 'OTU_139', 'OTU_23', 'OTU_534', 'OTU_101', 'OTU_335', 'OTU_267', 'OTU_174', 'OTU_348', 'OTU_427', 'OTU_305', 'OTU_447', 'OTU_97', 'OTU_502', 'OTU_191', 'OTU_437', 'OTU_132', 'OTU_547', 'OTU_160', 'OTU_300', 'OTU_310', 'OTU_543', 'OTU_74', 'OTU_70', 'OTU_260', 'OTU_423', 'OTU_308', 'OTU_531']	['OTU_73', 'OTU_92', 'OTU_106', 'OTU_213', 'OTU_51', 'OTU_103', 'OTU_38', 'OTU_359', 'OTU_29', 'OTU_358', 'OTU_112', 'OTU_120', 'OTU_46', 'OTU_227', 'OTU_207', 'OTU_85', 'OTU_129', 'OTU_149', 'OTU_146', 'OTU_143', 'OTU_360', 'OTU_44', 'OTU_56', 'OTU_324', 'OTU_164', 'OTU_71', 'OTU_144', 'OTU_259', 'OTU_41', 'OTU_200', 'OTU_163', 'OTU_223', 'OTU_37', 'OTU_20', 'OTU_102', 'OTU_104', 'OTU_123', 'OTU_212', 'OTU_25', 'OTU_77', 'OTU_17', 'OTU_32', 'OTU_47', 'OTU_57', 'OTU_78', 'OTU_150', 'OTU_128', 'OTU_206', 'OTU_59', 'OTU_76', 'OTU_98', 'OTU_256', 'OTU_158', 'OTU_75', 'OTU_131', 'OTU_40', 'OTU_49', 'OTU_177', 'OTU_231', 'OTU_161', 'OTU_54', 'OTU_194', 'OTU_153', 'OTU_328', 'OTU_133', 'OTU_211', 'OTU_167', 'OTU_147', 'OTU_145', 'OTU_48', 'OTU_126', 'OTU_136', 'OTU_385', 'OTU_52', 'OTU_23', 'OTU_348', 'OTU_132', 'OTU_74']	Ctrl	61.5352	62.4792
563	4.2.1.70	3	pseudouridylate synthase.	0.0004478450894469	pseudouridylate synthase.	['OTU_18', 'OTU_535', 'OTU_229', 'OTU_553', 'OTU_322', 'OTU_413', 'OTU_230', 'OTU_216', 'OTU_120', 'OTU_19', 'OTU_114', 'OTU_279', 'OTU_116', 'OTU_121', 'OTU_345', 'OTU_445', 'OTU_560', 'OTU_468', 'OTU_321', 'OTU_416', 'OTU_278', 'OTU_538', 'OTU_418', 'OTU_391', 'OTU_524', 'OTU_183', 'OTU_527', 'OTU_115', 'OTU_539', 'OTU_505', 'OTU_277', 'OTU_545', 'OTU_384', 'OTU_161', 'OTU_380', 'OTU_218']	['OTU_120', 'OTU_161']	Ctrl	0.181483	0.182043
564	GO:0046556	3	alpha-L-arabinofuranosidase activity	0.000338877722115	alpha-L-arabinofuranosidase activity	['OTU_154', 'OTU_240', 'OTU_36', 'OTU_103', 'OTU_12', 'OTU_38', 'OTU_29', 'OTU_298', 'OTU_233', 'OTU_544', 'OTU_280', 'OTU_165', 'OTU_567', 'OTU_442', 'OTU_429', 'OTU_173', 'OTU_44', 'OTU_56', 'OTU_65', 'OTU_259', 'OTU_13', 'OTU_66', 'OTU_37', 'OTU_104', 'OTU_424', 'OTU_426', 'OTU_67', 'OTU_422', 'OTU_242', 'OTU_50', 'OTU_433', 'OTU_30', 'OTU_555', 'OTU_494', 'OTU_32', 'OTU_47', 'OTU_57', 'OTU_566', 'OTU_59', 'OTU_75', 'OTU_82', 'OTU_49', 'OTU_463', 'OTU_519', 'OTU_569', 'OTU_330', 'OTU_169', 'OTU_54', 'OTU_14', 'OTU_11', 'OTU_153', 'OTU_251', 'OTU_557', 'OTU_421', 'OTU_551', 'OTU_239', 'OTU_313', 'OTU_48', 'OTU_126', 'OTU_336', 'OTU_52', 'OTU_35', 'OTU_39', 'OTU_543', 'OTU_260']	['OTU_154', 'OTU_36', 'OTU_103', 'OTU_38', 'OTU_29', 'OTU_44', 'OTU_56', 'OTU_259', 'OTU_37', 'OTU_104', 'OTU_50', 'OTU_30', 'OTU_32', 'OTU_47', 'OTU_57', 'OTU_59', 'OTU_75', 'OTU_49', 'OTU_54', 'OTU_14', 'OTU_11', 'OTU_153', 'OTU_48', 'OTU_126', 'OTU_52', 'OTU_35', 'OTU_39']	Ctrl	93.4503	97.1978
565	4.2.1.49	3	urocanate hydratase.	0.0001235858142756	urocanate hydratase.	['OTU_73', 'OTU_535', 'OTU_36', 'OTU_484', 'OTU_553', 'OTU_536', 'OTU_322', 'OTU_38', 'OTU_504', 'OTU_413', 'OTU_407', 'OTU_112', 'OTU_216', 'OTU_236', 'OTU_63', 'OTU_46', 'OTU_490', 'OTU_513', 'OTU_530', 'OTU_235', 'OTU_188', 'OTU_220', 'OTU_425', 'OTU_116', 'OTU_567', 'OTU_202', 'OTU_466', 'OTU_383', 'OTU_445', 'OTU_44', 'OTU_560', 'OTU_56', 'OTU_515', 'OTU_374', 'OTU_164', 'OTU_71', 'OTU_259', 'OTU_41', 'OTU_262', 'OTU_329', 'OTU_201', 'OTU_448', 'OTU_55', 'OTU_483', 'OTU_489', 'OTU_422', 'OTU_100', 'OTU_491', 'OTU_527', 'OTU_548', 'OTU_258', 'OTU_47', 'OTU_57', 'OTU_482', 'OTU_78', 'OTU_369', 'OTU_563', 'OTU_76', 'OTU_60', 'OTU_98', 'OTU_256', 'OTU_158', 'OTU_403', 'OTU_406', 'OTU_454', 'OTU_75', 'OTU_40', 'OTU_493', 'OTU_505', 'OTU_49', 'OTU_277', 'OTU_307', 'OTU_545', 'OTU_393', 'OTU_384', 'OTU_569', 'OTU_330', 'OTU_389', 'OTU_365', 'OTU_261', 'OTU_54', 'OTU_380', 'OTU_512', 'OTU_249', 'OTU_251', 'OTU_507', 'OTU_421', 'OTU_264', 'OTU_551', 'OTU_68', 'OTU_187', 'OTU_511', 'OTU_48', 'OTU_225', 'OTU_93', 'OTU_572', 'OTU_35', 'OTU_534', 'OTU_218', 'OTU_423']	['OTU_73', 'OTU_36', 'OTU_38', 'OTU_112', 'OTU_46', 'OTU_220', 'OTU_44', 'OTU_56', 'OTU_164', 'OTU_71', 'OTU_259', 'OTU_41', 'OTU_47', 'OTU_57', 'OTU_78', 'OTU_76', 'OTU_98', 'OTU_256', 'OTU_158', 'OTU_75', 'OTU_40', 'OTU_49', 'OTU_54', 'OTU_48', 'OTU_35']	Ctrl	27.5696	30.1475
566	4.2.1.151	3	chorismate dehydratase.	0.0001329779339749	chorismate dehydratase.	['OTU_73', 'OTU_213', 'OTU_553', 'OTU_215', 'OTU_359', 'OTU_196', 'OTU_358', 'OTU_195', 'OTU_509', 'OTU_375', 'OTU_360', 'OTU_272', 'OTU_376', 'OTU_214', 'OTU_508', 'OTU_461', 'OTU_76', 'OTU_75', 'OTU_503', 'OTU_357', 'OTU_502', 'OTU_74']	['OTU_73', 'OTU_213', 'OTU_359', 'OTU_358', 'OTU_360', 'OTU_76', 'OTU_75', 'OTU_74']	Sick	7.17206	6.15693
567	GO:0019877	3	diaminopimelate biosynthetic process	0.0002657723253216	diaminopimelate biosynthetic process	['OTU_18', 'OTU_349', 'OTU_73', 'OTU_479', 'OTU_296', 'OTU_5', 'OTU_378', 'OTU_250', 'OTU_388', 'OTU_252', 'OTU_221', 'OTU_542', 'OTU_92', 'OTU_176', 'OTU_535', 'OTU_229', 'OTU_286', 'OTU_106', 'OTU_172', 'OTU_400', 'OTU_240', 'OTU_541', 'OTU_87', 'OTU_72', 'OTU_337', 'OTU_213', 'OTU_36', 'OTU_51', 'OTU_474', 'OTU_484', 'OTU_553', 'OTU_254', 'OTU_386', 'OTU_103', 'OTU_536', 'OTU_109', 'OTU_399', 'OTU_322', 'OTU_367', 'OTU_205', 'OTU_12', 'OTU_45', 'OTU_38', 'OTU_215', 'OTU_359', 'OTU_196', 'OTU_8', 'OTU_266', 'OTU_29', 'OTU_62', 'OTU_358', 'OTU_88', 'OTU_471', 'OTU_413', 'OTU_230', 'OTU_407', 'OTU_112', 'OTU_142', 'OTU_216', 'OTU_412', 'OTU_190', 'OTU_320', 'OTU_186', 'OTU_80', 'OTU_120', 'OTU_236', 'OTU_292', 'OTU_111', 'OTU_440', 'OTU_523', 'OTU_63', 'OTU_95', 'OTU_46', 'OTU_227', 'OTU_490', 'OTU_533', 'OTU_298', 'OTU_94', 'OTU_4', 'OTU_513', 'OTU_343', 'OTU_3', 'OTU_570', 'OTU_530', 'OTU_235', 'OTU_53', 'OTU_233', 'OTU_544', 'OTU_188', 'OTU_455', 'OTU_166', 'OTU_497', 'OTU_428', 'OTU_184', 'OTU_280', 'OTU_207', 'OTU_452', 'OTU_19', 'OTU_220', 'OTU_516', 'OTU_467', 'OTU_370', 'OTU_2', 'OTU_425', 'OTU_279', 'OTU_436', 'OTU_116', 'OTU_195', 'OTU_460', 'OTU_170', 'OTU_165', 'OTU_309', 'OTU_567', 'OTU_84', 'OTU_487', 'OTU_85', 'OTU_91', 'OTU_478', 'OTU_466', 'OTU_514', 'OTU_129', 'OTU_394', 'OTU_355', 'OTU_237', 'OTU_442', 'OTU_509', 'OTU_209', 'OTU_110', 'OTU_331', 'OTU_282', 'OTU_375', 'OTU_518', 'OTU_401', 'OTU_430', 'OTU_383', 'OTU_499', 'OTU_121', 'OTU_429', 'OTU_445', 'OTU_520', 'OTU_360', 'OTU_405', 'OTU_173', 'OTU_44', 'OTU_105', 'OTU_546', 'OTU_156', 'OTU_303', 'OTU_6', 'OTU_560', 'OTU_56', 'OTU_515', 'OTU_398', 'OTU_324', 'OTU_222', 'OTU_325', 'OTU_315', 'OTU_374', 'OTU_125', 'OTU_130', 'OTU_164', 'OTU_395', 'OTU_364', 'OTU_346', 'OTU_65', 'OTU_71', 'OTU_272', 'OTU_134', 'OTU_354', 'OTU_259', 'OTU_295', 'OTU_13', 'OTU_316', 'OTU_449', 'OTU_228', 'OTU_96', 'OTU_41', 'OTU_565', 'OTU_419', 'OTU_475', 'OTU_200', 'OTU_554', 'OTU_476', 'OTU_66', 'OTU_7', 'OTU_457', 'OTU_163', 'OTU_185', 'OTU_262', 'OTU_549', 'OTU_414', 'OTU_411', 'OTU_486', 'OTU_293', 'OTU_86', 'OTU_468', 'OTU_362', 'OTU_223', 'OTU_472', 'OTU_107', 'OTU_456', 'OTU_37', 'OTU_376', 'OTU_27', 'OTU_20', 'OTU_102', 'OTU_104', 'OTU_564', 'OTU_506', 'OTU_424', 'OTU_426', 'OTU_341', 'OTU_361', 'OTU_290', 'OTU_416', 'OTU_278', 'OTU_294', 'OTU_67', 'OTU_368', 'OTU_522', 'OTU_319', 'OTU_123', 'OTU_329', 'OTU_448', 'OTU_558', 'OTU_55', 'OTU_263', 'OTU_483', 'OTU_489', 'OTU_529', 'OTU_212', 'OTU_422', 'OTU_100', 'OTU_326', 'OTU_418', 'OTU_175', 'OTU_491', 'OTU_391', 'OTU_193', 'OTU_242', 'OTU_556', 'OTU_366', 'OTU_524', 'OTU_433', 'OTU_183', 'OTU_214', 'OTU_25', 'OTU_444', 'OTU_79', 'OTU_198', 'OTU_555', 'OTU_485', 'OTU_527', 'OTU_494', 'OTU_77', 'OTU_525', 'OTU_138', 'OTU_17', 'OTU_64', 'OTU_488', 'OTU_548', 'OTU_434', 'OTU_32', 'OTU_258', 'OTU_439', 'OTU_47', 'OTU_57', 'OTU_347', 'OTU_482', 'OTU_78', 'OTU_289', 'OTU_162', 'OTU_508', 'OTU_417', 'OTU_90', 'OTU_379', 'OTU_387', 'OTU_226', 'OTU_396', 'OTU_208', 'OTU_26', 'OTU_128', 'OTU_561', 'OTU_369', 'OTU_206', 'OTU_59', 'OTU_461', 'OTU_563', 'OTU_552', 'OTU_76', 'OTU_60', 'OTU_443', 'OTU_98', 'OTU_363', 'OTU_256', 'OTU_158', 'OTU_403', 'OTU_473', 'OTU_189', 'OTU_453', 'OTU_291', 'OTU_495', 'OTU_171', 'OTU_210', 'OTU_406', 'OTU_83', 'OTU_481', 'OTU_203', 'OTU_247', 'OTU_454', 'OTU_248', 'OTU_528', 'OTU_75', 'OTU_265', 'OTU_131', 'OTU_40', 'OTU_539', 'OTU_82', 'OTU_356', 'OTU_459', 'OTU_493', 'OTU_505', 'OTU_49', 'OTU_277', 'OTU_307', 'OTU_545', 'OTU_462', 'OTU_463', 'OTU_519', 'OTU_177', 'OTU_288', 'OTU_231', 'OTU_135', 'OTU_397', 'OTU_451', 'OTU_562', 'OTU_393', 'OTU_238', 'OTU_569', 'OTU_327', 'OTU_306', 'OTU_21', 'OTU_503', 'OTU_330', 'OTU_540', 'OTU_61', 'OTU_517', 'OTU_501', 'OTU_169', 'OTU_389', 'OTU_161', 'OTU_261', 'OTU_54', 'OTU_14', 'OTU_11', 'OTU_380', 'OTU_117', 'OTU_371', 'OTU_180', 'OTU_194', 'OTU_153', 'OTU_512', 'OTU_24', 'OTU_301', 'OTU_271', 'OTU_328', 'OTU_312', 'OTU_477', 'OTU_249', 'OTU_133', 'OTU_251', 'OTU_342', 'OTU_507', 'OTU_557', 'OTU_421', 'OTU_571', 'OTU_510', 'OTU_253', 'OTU_264', 'OTU_168', 'OTU_211', 'OTU_9', 'OTU_551', 'OTU_167', 'OTU_28', 'OTU_257', 'OTU_239', 'OTU_68', 'OTU_192', 'OTU_33', 'OTU_187', 'OTU_313', 'OTU_511', 'OTU_498', 'OTU_357', 'OTU_373', 'OTU_1', 'OTU_48', 'OTU_532', 'OTU_302', 'OTU_10', 'OTU_317', 'OTU_492', 'OTU_281', 'OTU_314', 'OTU_323', 'OTU_420', 'OTU_377', 'OTU_225', 'OTU_126', 'OTU_136', 'OTU_255', 'OTU_297', 'OTU_336', 'OTU_127', 'OTU_93', 'OTU_385', 'OTU_572', 'OTU_402', 'OTU_224', 'OTU_108', 'OTU_52', 'OTU_122', 'OTU_458', 'OTU_139', 'OTU_182', 'OTU_23', 'OTU_534', 'OTU_232', 'OTU_101', 'OTU_335', 'OTU_197', 'OTU_267', 'OTU_404', 'OTU_174', 'OTU_348', 'OTU_427', 'OTU_305', 'OTU_447', 'OTU_502', 'OTU_191', 'OTU_437', 'OTU_132', 'OTU_547', 'OTU_160', 'OTU_310', 'OTU_74', 'OTU_70', 'OTU_260', 'OTU_218', 'OTU_423', 'OTU_308', 'OTU_531']	['OTU_73', 'OTU_221', 'OTU_92', 'OTU_106', 'OTU_172', 'OTU_213', 'OTU_36', 'OTU_51', 'OTU_103', 'OTU_109', 'OTU_38', 'OTU_359', 'OTU_29', 'OTU_358', 'OTU_112', 'OTU_120', 'OTU_46', 'OTU_227', 'OTU_166', 'OTU_207', 'OTU_220', 'OTU_170', 'OTU_85', 'OTU_91', 'OTU_129', 'OTU_360', 'OTU_44', 'OTU_105', 'OTU_56', 'OTU_324', 'OTU_222', 'OTU_125', 'OTU_164', 'OTU_346', 'OTU_71', 'OTU_259', 'OTU_41', 'OTU_200', 'OTU_163', 'OTU_223', 'OTU_107', 'OTU_37', 'OTU_20', 'OTU_102', 'OTU_104', 'OTU_123', 'OTU_212', 'OTU_25', 'OTU_198', 'OTU_77', 'OTU_17', 'OTU_32', 'OTU_47', 'OTU_57', 'OTU_78', 'OTU_162', 'OTU_26', 'OTU_128', 'OTU_206', 'OTU_59', 'OTU_76', 'OTU_98', 'OTU_256', 'OTU_158', 'OTU_171', 'OTU_75', 'OTU_131', 'OTU_40', 'OTU_49', 'OTU_177', 'OTU_231', 'OTU_161', 'OTU_54', 'OTU_14', 'OTU_11', 'OTU_194', 'OTU_153', 'OTU_24', 'OTU_328', 'OTU_133', 'OTU_211', 'OTU_167', 'OTU_48', 'OTU_126', 'OTU_136', 'OTU_385', 'OTU_52', 'OTU_182', 'OTU_23', 'OTU_197', 'OTU_348', 'OTU_132', 'OTU_74']	Sick	256.069	239.856
568	GO:0004353	3	glutamate dehydrogenase [NAD(P)+] activity	0.0002625909336437	glutamate dehydrogenase [NAD(P)+] activity	['OTU_18', 'OTU_73', 'OTU_479', 'OTU_5', 'OTU_229', 'OTU_240', 'OTU_72', 'OTU_51', 'OTU_474', 'OTU_484', 'OTU_553', 'OTU_536', 'OTU_205', 'OTU_12', 'OTU_38', 'OTU_8', 'OTU_504', 'OTU_266', 'OTU_29', 'OTU_62', 'OTU_413', 'OTU_230', 'OTU_407', 'OTU_234', 'OTU_80', 'OTU_63', 'OTU_46', 'OTU_490', 'OTU_4', 'OTU_53', 'OTU_233', 'OTU_19', 'OTU_370', 'OTU_425', 'OTU_487', 'OTU_466', 'OTU_246', 'OTU_209', 'OTU_383', 'OTU_22', 'OTU_44', 'OTU_6', 'OTU_560', 'OTU_56', 'OTU_515', 'OTU_364', 'OTU_65', 'OTU_71', 'OTU_259', 'OTU_13', 'OTU_449', 'OTU_228', 'OTU_41', 'OTU_419', 'OTU_476', 'OTU_66', 'OTU_7', 'OTU_262', 'OTU_414', 'OTU_411', 'OTU_468', 'OTU_223', 'OTU_456', 'OTU_37', 'OTU_27', 'OTU_20', 'OTU_424', 'OTU_426', 'OTU_416', 'OTU_67', 'OTU_201', 'OTU_448', 'OTU_55', 'OTU_263', 'OTU_483', 'OTU_489', 'OTU_212', 'OTU_422', 'OTU_418', 'OTU_391', 'OTU_242', 'OTU_524', 'OTU_214', 'OTU_25', 'OTU_79', 'OTU_494', 'OTU_77', 'OTU_17', 'OTU_64', 'OTU_488', 'OTU_32', 'OTU_258', 'OTU_57', 'OTU_482', 'OTU_78', 'OTU_508', 'OTU_417', 'OTU_26', 'OTU_59', 'OTU_552', 'OTU_76', 'OTU_60', 'OTU_256', 'OTU_406', 'OTU_481', 'OTU_247', 'OTU_248', 'OTU_75', 'OTU_265', 'OTU_40', 'OTU_459', 'OTU_493', 'OTU_49', 'OTU_519', 'OTU_231', 'OTU_393', 'OTU_569', 'OTU_21', 'OTU_540', 'OTU_365', 'OTU_261', 'OTU_54', 'OTU_14', 'OTU_11', 'OTU_380', 'OTU_512', 'OTU_24', 'OTU_271', 'OTU_249', 'OTU_251', 'OTU_421', 'OTU_264', 'OTU_211', 'OTU_551', 'OTU_257', 'OTU_239', 'OTU_68', 'OTU_33', 'OTU_511', 'OTU_48', 'OTU_532', 'OTU_492', 'OTU_420', 'OTU_377', 'OTU_225', 'OTU_572', 'OTU_52', 'OTU_441', 'OTU_23', 'OTU_267', 'OTU_74', 'OTU_260', 'OTU_423']	['OTU_73', 'OTU_51', 'OTU_38', 'OTU_29', 'OTU_46', 'OTU_44', 'OTU_56', 'OTU_71', 'OTU_259', 'OTU_41', 'OTU_223', 'OTU_37', 'OTU_20', 'OTU_212', 'OTU_25', 'OTU_77', 'OTU_17', 'OTU_32', 'OTU_57', 'OTU_78', 'OTU_26', 'OTU_59', 'OTU_76', 'OTU_256', 'OTU_75', 'OTU_40', 'OTU_49', 'OTU_231', 'OTU_54', 'OTU_14', 'OTU_11', 'OTU_24', 'OTU_211', 'OTU_48', 'OTU_52', 'OTU_23', 'OTU_74']	Sick	37.8598	35.8031
569	GO:0036094	3	small molecule binding	0.0001453669059431	small molecule binding	['OTU_103', 'OTU_536', 'OTU_322', 'OTU_359', 'OTU_504', 'OTU_358', 'OTU_112', 'OTU_142', 'OTU_120', 'OTU_292', 'OTU_95', 'OTU_94', 'OTU_3', 'OTU_570', 'OTU_544', 'OTU_188', 'OTU_497', 'OTU_280', 'OTU_279', 'OTU_436', 'OTU_116', 'OTU_195', 'OTU_202', 'OTU_442', 'OTU_430', 'OTU_499', 'OTU_429', 'OTU_445', 'OTU_360', 'OTU_303', 'OTU_324', 'OTU_125', 'OTU_130', 'OTU_164', 'OTU_364', 'OTU_96', 'OTU_476', 'OTU_163', 'OTU_185', 'OTU_86', 'OTU_27', 'OTU_20', 'OTU_104', 'OTU_341', 'OTU_361', 'OTU_123', 'OTU_329', 'OTU_201', 'OTU_448', 'OTU_100', 'OTU_418', 'OTU_193', 'OTU_524', 'OTU_444', 'OTU_525', 'OTU_439', 'OTU_347', 'OTU_289', 'OTU_128', 'OTU_443', 'OTU_158', 'OTU_189', 'OTU_247', 'OTU_446', 'OTU_248', 'OTU_82', 'OTU_356', 'OTU_307', 'OTU_177', 'OTU_306', 'OTU_365', 'OTU_409', 'OTU_117', 'OTU_180', 'OTU_153', 'OTU_301', 'OTU_312', 'OTU_557', 'OTU_187', 'OTU_313', 'OTU_498', 'OTU_357', 'OTU_1', 'OTU_281', 'OTU_323', 'OTU_126', 'OTU_136', 'OTU_336', 'OTU_93', 'OTU_122', 'OTU_139', 'OTU_174', 'OTU_427', 'OTU_305', 'OTU_437', 'OTU_132', 'OTU_160', 'OTU_310']	['OTU_103', 'OTU_359', 'OTU_358', 'OTU_112', 'OTU_120', 'OTU_360', 'OTU_324', 'OTU_125', 'OTU_164', 'OTU_163', 'OTU_20', 'OTU_104', 'OTU_123', 'OTU_128', 'OTU_158', 'OTU_177', 'OTU_153', 'OTU_126', 'OTU_136', 'OTU_132']	Ctrl	18.8347	22.1535
