## Supplemental File S2 for "SPARTA: Interpretable functional classification of microbiomes and detection of hidden cumulative effects" (part 17 of 21)

### Sheet: T2D Confident Candidate (continued)
	ID	Count	Names	Average_importance	Name	Linked_OTUs	Significant_linked_OTUs	Family	average score in sick	average score in ctrl
570	GO:0004360	3	glutamine-fructose-6-phosphate transaminase (isomerizing) activity	0.0001690157349869	glutamine-fructose-6-phosphate transaminase (isomerizing) activity	['OTU_18', 'OTU_349', 'OTU_73', 'OTU_89', 'OTU_408', 'OTU_5', 'OTU_388', 'OTU_542', 'OTU_283', 'OTU_92', 'OTU_535', 'OTU_229', 'OTU_172', 'OTU_400', 'OTU_240', 'OTU_541', 'OTU_87', 'OTU_318', 'OTU_337', 'OTU_213', 'OTU_474', 'OTU_484', 'OTU_553', 'OTU_386', 'OTU_103', 'OTU_536', 'OTU_399', 'OTU_322', 'OTU_367', 'OTU_559', 'OTU_205', 'OTU_215', 'OTU_359', 'OTU_196', 'OTU_8', 'OTU_504', 'OTU_266', 'OTU_358', 'OTU_88', 'OTU_471', 'OTU_413', 'OTU_230', 'OTU_407', 'OTU_112', 'OTU_142', 'OTU_216', 'OTU_412', 'OTU_190', 'OTU_320', 'OTU_186', 'OTU_120', 'OTU_236', 'OTU_292', 'OTU_523', 'OTU_95', 'OTU_490', 'OTU_533', 'OTU_298', 'OTU_94', 'OTU_4', 'OTU_513', 'OTU_343', 'OTU_3', 'OTU_570', 'OTU_530', 'OTU_235', 'OTU_53', 'OTU_233', 'OTU_544', 'OTU_188', 'OTU_455', 'OTU_497', 'OTU_428', 'OTU_184', 'OTU_280', 'OTU_287', 'OTU_207', 'OTU_19', 'OTU_114', 'OTU_516', 'OTU_467', 'OTU_370', 'OTU_2', 'OTU_425', 'OTU_279', 'OTU_436', 'OTU_275', 'OTU_116', 'OTU_195', 'OTU_460', 'OTU_170', 'OTU_165', 'OTU_309', 'OTU_567', 'OTU_84', 'OTU_487', 'OTU_85', 'OTU_202', 'OTU_438', 'OTU_466', 'OTU_514', 'OTU_129', 'OTU_246', 'OTU_394', 'OTU_442', 'OTU_509', 'OTU_209', 'OTU_110', 'OTU_331', 'OTU_282', 'OTU_375', 'OTU_518', 'OTU_401', 'OTU_430', 'OTU_383', 'OTU_499', 'OTU_157', 'OTU_121', 'OTU_429', 'OTU_445', 'OTU_520', 'OTU_360', 'OTU_405', 'OTU_173', 'OTU_44', 'OTU_546', 'OTU_119', 'OTU_303', 'OTU_560', 'OTU_515', 'OTU_324', 'OTU_325', 'OTU_159', 'OTU_374', 'OTU_125', 'OTU_130', 'OTU_164', 'OTU_395', 'OTU_364', 'OTU_65', 'OTU_272', 'OTU_134', 'OTU_295', 'OTU_13', 'OTU_449', 'OTU_228', 'OTU_31', 'OTU_96', 'OTU_41', 'OTU_419', 'OTU_475', 'OTU_200', 'OTU_554', 'OTU_476', 'OTU_66', 'OTU_7', 'OTU_457', 'OTU_163', 'OTU_185', 'OTU_262', 'OTU_549', 'OTU_414', 'OTU_411', 'OTU_486', 'OTU_293', 'OTU_86', 'OTU_468', 'OTU_362', 'OTU_223', 'OTU_472', 'OTU_456', 'OTU_37', 'OTU_376', 'OTU_27', 'OTU_20', 'OTU_102', 'OTU_104', 'OTU_321', 'OTU_506', 'OTU_341', 'OTU_361', 'OTU_290', 'OTU_416', 'OTU_278', 'OTU_294', 'OTU_67', 'OTU_538', 'OTU_368', 'OTU_522', 'OTU_319', 'OTU_123', 'OTU_329', 'OTU_201', 'OTU_448', 'OTU_432', 'OTU_55', 'OTU_483', 'OTU_489', 'OTU_529', 'OTU_212', 'OTU_422', 'OTU_100', 'OTU_326', 'OTU_418', 'OTU_391', 'OTU_193', 'OTU_242', 'OTU_556', 'OTU_366', 'OTU_524', 'OTU_433', 'OTU_214', 'OTU_25', 'OTU_444', 'OTU_198', 'OTU_555', 'OTU_485', 'OTU_494', 'OTU_525', 'OTU_17', 'OTU_488', 'OTU_548', 'OTU_434', 'OTU_32', 'OTU_258', 'OTU_439', 'OTU_47', 'OTU_347', 'OTU_482', 'OTU_78', 'OTU_289', 'OTU_508', 'OTU_450', 'OTU_417', 'OTU_90', 'OTU_379', 'OTU_387', 'OTU_226', 'OTU_396', 'OTU_208', 'OTU_26', 'OTU_204', 'OTU_128', 'OTU_369', 'OTU_206', 'OTU_461', 'OTU_552', 'OTU_76', 'OTU_443', 'OTU_98', 'OTU_410', 'OTU_363', 'OTU_256', 'OTU_158', 'OTU_403', 'OTU_115', 'OTU_473', 'OTU_189', 'OTU_453', 'OTU_291', 'OTU_495', 'OTU_171', 'OTU_210', 'OTU_406', 'OTU_83', 'OTU_481', 'OTU_113', 'OTU_454', 'OTU_248', 'OTU_528', 'OTU_75', 'OTU_265', 'OTU_539', 'OTU_82', 'OTU_356', 'OTU_459', 'OTU_493', 'OTU_505', 'OTU_49', 'OTU_277', 'OTU_274', 'OTU_307', 'OTU_545', 'OTU_462', 'OTU_463', 'OTU_339', 'OTU_177', 'OTU_288', 'OTU_397', 'OTU_451', 'OTU_393', 'OTU_238', 'OTU_384', 'OTU_327', 'OTU_306', 'OTU_503', 'OTU_330', 'OTU_340', 'OTU_517', 'OTU_501', 'OTU_169', 'OTU_389', 'OTU_365', 'OTU_409', 'OTU_161', 'OTU_54', 'OTU_14', 'OTU_11', 'OTU_380', 'OTU_117', 'OTU_371', 'OTU_276', 'OTU_180', 'OTU_194', 'OTU_153', 'OTU_512', 'OTU_24', 'OTU_301', 'OTU_271', 'OTU_273', 'OTU_328', 'OTU_312', 'OTU_81', 'OTU_477', 'OTU_249', 'OTU_251', 'OTU_342', 'OTU_507', 'OTU_557', 'OTU_421', 'OTU_571', 'OTU_510', 'OTU_264', 'OTU_168', 'OTU_211', 'OTU_9', 'OTU_551', 'OTU_167', 'OTU_257', 'OTU_118', 'OTU_239', 'OTU_68', 'OTU_192', 'OTU_187', 'OTU_313', 'OTU_511', 'OTU_498', 'OTU_372', 'OTU_357', 'OTU_373', 'OTU_1', 'OTU_48', 'OTU_532', 'OTU_10', 'OTU_492', 'OTU_281', 'OTU_323', 'OTU_420', 'OTU_377', 'OTU_225', 'OTU_126', 'OTU_521', 'OTU_136', 'OTU_297', 'OTU_480', 'OTU_336', 'OTU_127', 'OTU_93', 'OTU_385', 'OTU_572', 'OTU_402', 'OTU_224', 'OTU_108', 'OTU_122', 'OTU_458', 'OTU_441', 'OTU_23', 'OTU_232', 'OTU_101', 'OTU_335', 'OTU_197', 'OTU_267', 'OTU_404', 'OTU_174', 'OTU_348', 'OTU_427', 'OTU_305', 'OTU_447', 'OTU_97', 'OTU_502', 'OTU_191', 'OTU_437', 'OTU_132', 'OTU_547', 'OTU_160', 'OTU_300', 'OTU_310', 'OTU_543', 'OTU_74', 'OTU_70', 'OTU_260', 'OTU_218', 'OTU_423', 'OTU_308', 'OTU_531']	['OTU_73', 'OTU_92', 'OTU_172', 'OTU_213', 'OTU_103', 'OTU_359', 'OTU_358', 'OTU_112', 'OTU_120', 'OTU_207', 'OTU_170', 'OTU_85', 'OTU_129', 'OTU_157', 'OTU_360', 'OTU_44', 'OTU_324', 'OTU_159', 'OTU_125', 'OTU_164', 'OTU_31', 'OTU_41', 'OTU_200', 'OTU_163', 'OTU_223', 'OTU_37', 'OTU_20', 'OTU_102', 'OTU_104', 'OTU_123', 'OTU_212', 'OTU_25', 'OTU_198', 'OTU_17', 'OTU_32', 'OTU_47', 'OTU_78', 'OTU_26', 'OTU_204', 'OTU_128', 'OTU_206', 'OTU_76', 'OTU_98', 'OTU_256', 'OTU_158', 'OTU_171', 'OTU_75', 'OTU_49', 'OTU_177', 'OTU_161', 'OTU_54', 'OTU_14', 'OTU_11', 'OTU_194', 'OTU_153', 'OTU_24', 'OTU_328', 'OTU_81', 'OTU_211', 'OTU_167', 'OTU_118', 'OTU_48', 'OTU_126', 'OTU_136', 'OTU_385', 'OTU_23', 'OTU_197', 'OTU_348', 'OTU_132', 'OTU_74']	Ctrl	50.4849	50.6945
571	4.1.99.22	3	GTP 3',8-cyclase.	0.0001867265719837	GTP 3',8-cyclase.	['OTU_18', 'OTU_5', 'OTU_388', 'OTU_221', 'OTU_542', 'OTU_535', 'OTU_154', 'OTU_106', 'OTU_541', 'OTU_337', 'OTU_213', 'OTU_474', 'OTU_484', 'OTU_386', 'OTU_103', 'OTU_536', 'OTU_399', 'OTU_205', 'OTU_215', 'OTU_359', 'OTU_196', 'OTU_8', 'OTU_358', 'OTU_413', 'OTU_112', 'OTU_216', 'OTU_320', 'OTU_236', 'OTU_4', 'OTU_513', 'OTU_530', 'OTU_233', 'OTU_207', 'OTU_452', 'OTU_19', 'OTU_114', 'OTU_516', 'OTU_467', 'OTU_370', 'OTU_2', 'OTU_195', 'OTU_567', 'OTU_84', 'OTU_478', 'OTU_466', 'OTU_509', 'OTU_110', 'OTU_401', 'OTU_383', 'OTU_360', 'OTU_173', 'OTU_560', 'OTU_515', 'OTU_324', 'OTU_222', 'OTU_374', 'OTU_364', 'OTU_228', 'OTU_419', 'OTU_554', 'OTU_476', 'OTU_163', 'OTU_414', 'OTU_468', 'OTU_223', 'OTU_472', 'OTU_376', 'OTU_27', 'OTU_20', 'OTU_102', 'OTU_104', 'OTU_321', 'OTU_564', 'OTU_506', 'OTU_361', 'OTU_448', 'OTU_483', 'OTU_212', 'OTU_391', 'OTU_524', 'OTU_214', 'OTU_25', 'OTU_444', 'OTU_485', 'OTU_17', 'OTU_508', 'OTU_417', 'OTU_379', 'OTU_387', 'OTU_226', 'OTU_208', 'OTU_369', 'OTU_461', 'OTU_158', 'OTU_403', 'OTU_453', 'OTU_247', 'OTU_454', 'OTU_248', 'OTU_528', 'OTU_131', 'OTU_539', 'OTU_505', 'OTU_277', 'OTU_545', 'OTU_463', 'OTU_397', 'OTU_451', 'OTU_503', 'OTU_330', 'OTU_540', 'OTU_517', 'OTU_501', 'OTU_389', 'OTU_380', 'OTU_371', 'OTU_512', 'OTU_271', 'OTU_312', 'OTU_477', 'OTU_133', 'OTU_557', 'OTU_571', 'OTU_264', 'OTU_211', 'OTU_9', 'OTU_551', 'OTU_313', 'OTU_372', 'OTU_357', 'OTU_1', 'OTU_532', 'OTU_281', 'OTU_420', 'OTU_225', 'OTU_126', 'OTU_136', 'OTU_480', 'OTU_572', 'OTU_402', 'OTU_224', 'OTU_441', 'OTU_23', 'OTU_232', 'OTU_502', 'OTU_132', 'OTU_310', 'OTU_218', 'OTU_531']	['OTU_221', 'OTU_154', 'OTU_106', 'OTU_213', 'OTU_103', 'OTU_359', 'OTU_358', 'OTU_112', 'OTU_207', 'OTU_360', 'OTU_324', 'OTU_222', 'OTU_163', 'OTU_223', 'OTU_20', 'OTU_102', 'OTU_104', 'OTU_212', 'OTU_25', 'OTU_17', 'OTU_158', 'OTU_131', 'OTU_133', 'OTU_211', 'OTU_126', 'OTU_136', 'OTU_23', 'OTU_132']	Ctrl	22.0555	23.2644
572	5.1.3.21	3	maltose epimerase.	0.0001234618150024	maltose epimerase.	['OTU_292', 'OTU_533', 'OTU_84', 'OTU_85', 'OTU_293', 'OTU_433', 'OTU_555', 'OTU_434', 'OTU_288', 'OTU_543']	['OTU_85']	Sick	0.212056	0.0254348
573	GO:0046168	3	glycerol-3-phosphate catabolic process	0.0001358793460445	glycerol-3-phosphate catabolic process	['OTU_18', 'OTU_349', 'OTU_73', 'OTU_89', 'OTU_296', 'OTU_408', 'OTU_5', 'OTU_16', 'OTU_388', 'OTU_221', 'OTU_542', 'OTU_283', 'OTU_148', 'OTU_92', 'OTU_535', 'OTU_229', 'OTU_106', 'OTU_400', 'OTU_240', 'OTU_541', 'OTU_87', 'OTU_72', 'OTU_337', 'OTU_213', 'OTU_474', 'OTU_484', 'OTU_553', 'OTU_386', 'OTU_103', 'OTU_536', 'OTU_399', 'OTU_322', 'OTU_367', 'OTU_559', 'OTU_205', 'OTU_12', 'OTU_38', 'OTU_215', 'OTU_359', 'OTU_196', 'OTU_8', 'OTU_504', 'OTU_266', 'OTU_29', 'OTU_62', 'OTU_358', 'OTU_88', 'OTU_471', 'OTU_413', 'OTU_230', 'OTU_407', 'OTU_112', 'OTU_142', 'OTU_216', 'OTU_320', 'OTU_120', 'OTU_236', 'OTU_292', 'OTU_63', 'OTU_95', 'OTU_46', 'OTU_227', 'OTU_490', 'OTU_533', 'OTU_298', 'OTU_94', 'OTU_4', 'OTU_513', 'OTU_570', 'OTU_530', 'OTU_235', 'OTU_53', 'OTU_233', 'OTU_544', 'OTU_188', 'OTU_455', 'OTU_497', 'OTU_332', 'OTU_184', 'OTU_280', 'OTU_287', 'OTU_452', 'OTU_19', 'OTU_114', 'OTU_516', 'OTU_467', 'OTU_370', 'OTU_568', 'OTU_425', 'OTU_279', 'OTU_436', 'OTU_275', 'OTU_116', 'OTU_195', 'OTU_460', 'OTU_165', 'OTU_567', 'OTU_84', 'OTU_85', 'OTU_202', 'OTU_478', 'OTU_438', 'OTU_466', 'OTU_514', 'OTU_129', 'OTU_246', 'OTU_394', 'OTU_355', 'OTU_237', 'OTU_149', 'OTU_442', 'OTU_509', 'OTU_209', 'OTU_110', 'OTU_331', 'OTU_282', 'OTU_146', 'OTU_375', 'OTU_518', 'OTU_401', 'OTU_430', 'OTU_383', 'OTU_499', 'OTU_157', 'OTU_143', 'OTU_121', 'OTU_429', 'OTU_345', 'OTU_22', 'OTU_445', 'OTU_360', 'OTU_405', 'OTU_173', 'OTU_44', 'OTU_546', 'OTU_303', 'OTU_560', 'OTU_56', 'OTU_515', 'OTU_324', 'OTU_222', 'OTU_325', 'OTU_159', 'OTU_374', 'OTU_125', 'OTU_130', 'OTU_164', 'OTU_395', 'OTU_364', 'OTU_65', 'OTU_71', 'OTU_272', 'OTU_144', 'OTU_134', 'OTU_354', 'OTU_259', 'OTU_295', 'OTU_13', 'OTU_449', 'OTU_228', 'OTU_152', 'OTU_96', 'OTU_41', 'OTU_565', 'OTU_419', 'OTU_475', 'OTU_200', 'OTU_554', 'OTU_476', 'OTU_66', 'OTU_7', 'OTU_457', 'OTU_163', 'OTU_185', 'OTU_262', 'OTU_549', 'OTU_414', 'OTU_411', 'OTU_486', 'OTU_293', 'OTU_86', 'OTU_468', 'OTU_362', 'OTU_223', 'OTU_472', 'OTU_456', 'OTU_37', 'OTU_376', 'OTU_27', 'OTU_20', 'OTU_102', 'OTU_321', 'OTU_506', 'OTU_424', 'OTU_426', 'OTU_341', 'OTU_361', 'OTU_290', 'OTU_416', 'OTU_278', 'OTU_67', 'OTU_368', 'OTU_522', 'OTU_319', 'OTU_123', 'OTU_329', 'OTU_201', 'OTU_448', 'OTU_432', 'OTU_55', 'OTU_263', 'OTU_483', 'OTU_489', 'OTU_212', 'OTU_422', 'OTU_100', 'OTU_418', 'OTU_491', 'OTU_391', 'OTU_193', 'OTU_242', 'OTU_366', 'OTU_524', 'OTU_433', 'OTU_183', 'OTU_214', 'OTU_25', 'OTU_444', 'OTU_555', 'OTU_485', 'OTU_527', 'OTU_494', 'OTU_525', 'OTU_17', 'OTU_64', 'OTU_488', 'OTU_548', 'OTU_434', 'OTU_32', 'OTU_258', 'OTU_439', 'OTU_47', 'OTU_347', 'OTU_482', 'OTU_78', 'OTU_289', 'OTU_508', 'OTU_500', 'OTU_450', 'OTU_150', 'OTU_417', 'OTU_90', 'OTU_379', 'OTU_387', 'OTU_226', 'OTU_396', 'OTU_208', 'OTU_26', 'OTU_204', 'OTU_128', 'OTU_369', 'OTU_59', 'OTU_461', 'OTU_563', 'OTU_552', 'OTU_76', 'OTU_60', 'OTU_443', 'OTU_98', 'OTU_363', 'OTU_256', 'OTU_158', 'OTU_403', 'OTU_115', 'OTU_453', 'OTU_291', 'OTU_495', 'OTU_210', 'OTU_406', 'OTU_83', 'OTU_481', 'OTU_203', 'OTU_247', 'OTU_446', 'OTU_113', 'OTU_248', 'OTU_528', 'OTU_75', 'OTU_265', 'OTU_131', 'OTU_40', 'OTU_539', 'OTU_82', 'OTU_356', 'OTU_244', 'OTU_151', 'OTU_459', 'OTU_493', 'OTU_505', 'OTU_49', 'OTU_277', 'OTU_274', 'OTU_307', 'OTU_545', 'OTU_463', 'OTU_519', 'OTU_339', 'OTU_177', 'OTU_288', 'OTU_231', 'OTU_135', 'OTU_397', 'OTU_451', 'OTU_393', 'OTU_569', 'OTU_327', 'OTU_306', 'OTU_21', 'OTU_503', 'OTU_330', 'OTU_340', 'OTU_61', 'OTU_517', 'OTU_501', 'OTU_169', 'OTU_389', 'OTU_365', 'OTU_409', 'OTU_161', 'OTU_261', 'OTU_54', 'OTU_14', 'OTU_11', 'OTU_380', 'OTU_276', 'OTU_180', 'OTU_153', 'OTU_512', 'OTU_301', 'OTU_333', 'OTU_271', 'OTU_273', 'OTU_328', 'OTU_312', 'OTU_249', 'OTU_133', 'OTU_251', 'OTU_507', 'OTU_557', 'OTU_421', 'OTU_245', 'OTU_510', 'OTU_264', 'OTU_168', 'OTU_211', 'OTU_9', 'OTU_338', 'OTU_551', 'OTU_167', 'OTU_257', 'OTU_239', 'OTU_68', 'OTU_192', 'OTU_147', 'OTU_33', 'OTU_187', 'OTU_313', 'OTU_511', 'OTU_498', 'OTU_372', 'OTU_145', 'OTU_357', 'OTU_373', 'OTU_1', 'OTU_48', 'OTU_532', 'OTU_10', 'OTU_492', 'OTU_281', 'OTU_323', 'OTU_420', 'OTU_377', 'OTU_225', 'OTU_126', 'OTU_521', 'OTU_136', 'OTU_297', 'OTU_336', 'OTU_334', 'OTU_93', 'OTU_572', 'OTU_402', 'OTU_224', 'OTU_243', 'OTU_108', 'OTU_52', 'OTU_122', 'OTU_458', 'OTU_182', 'OTU_23', 'OTU_101', 'OTU_335', 'OTU_197', 'OTU_267', 'OTU_404', 'OTU_174', 'OTU_348', 'OTU_427', 'OTU_305', 'OTU_447', 'OTU_97', 'OTU_502', 'OTU_191', 'OTU_437', 'OTU_132', 'OTU_547', 'OTU_160', 'OTU_300', 'OTU_310', 'OTU_543', 'OTU_74', 'OTU_70', 'OTU_260', 'OTU_218', 'OTU_423', 'OTU_308', 'OTU_531']	['OTU_73', 'OTU_221', 'OTU_92', 'OTU_106', 'OTU_213', 'OTU_103', 'OTU_38', 'OTU_359', 'OTU_29', 'OTU_358', 'OTU_112', 'OTU_120', 'OTU_46', 'OTU_227', 'OTU_85', 'OTU_129', 'OTU_149', 'OTU_146', 'OTU_157', 'OTU_143', 'OTU_360', 'OTU_44', 'OTU_56', 'OTU_324', 'OTU_222', 'OTU_159', 'OTU_125', 'OTU_164', 'OTU_71', 'OTU_144', 'OTU_259', 'OTU_41', 'OTU_200', 'OTU_163', 'OTU_223', 'OTU_37', 'OTU_20', 'OTU_102', 'OTU_123', 'OTU_212', 'OTU_25', 'OTU_17', 'OTU_32', 'OTU_47', 'OTU_78', 'OTU_150', 'OTU_26', 'OTU_204', 'OTU_128', 'OTU_59', 'OTU_76', 'OTU_98', 'OTU_256', 'OTU_158', 'OTU_75', 'OTU_131', 'OTU_40', 'OTU_49', 'OTU_177', 'OTU_231', 'OTU_161', 'OTU_54', 'OTU_14', 'OTU_11', 'OTU_153', 'OTU_328', 'OTU_133', 'OTU_211', 'OTU_167', 'OTU_147', 'OTU_145', 'OTU_48', 'OTU_126', 'OTU_136', 'OTU_52', 'OTU_182', 'OTU_23', 'OTU_197', 'OTU_348', 'OTU_132', 'OTU_74']	Sick	67.5209	65.568
574	GO:0030956	3	glutamyl-tRNA(Gln) amidotransferase complex	0.0002573487353619	glutamyl-tRNA(Gln) amidotransferase complex	['OTU_349', 'OTU_296', 'OTU_408', 'OTU_5', 'OTU_283', 'OTU_92', 'OTU_535', 'OTU_229', 'OTU_154', 'OTU_106', 'OTU_240', 'OTU_87', 'OTU_199', 'OTU_213', 'OTU_474', 'OTU_103', 'OTU_536', 'OTU_322', 'OTU_367', 'OTU_205', 'OTU_12', 'OTU_215', 'OTU_359', 'OTU_504', 'OTU_266', 'OTU_358', 'OTU_88', 'OTU_413', 'OTU_230', 'OTU_407', 'OTU_112', 'OTU_412', 'OTU_190', 'OTU_320', 'OTU_120', 'OTU_292', 'OTU_523', 'OTU_95', 'OTU_533', 'OTU_298', 'OTU_94', 'OTU_3', 'OTU_570', 'OTU_544', 'OTU_188', 'OTU_455', 'OTU_497', 'OTU_428', 'OTU_280', 'OTU_287', 'OTU_207', 'OTU_114', 'OTU_2', 'OTU_279', 'OTU_436', 'OTU_116', 'OTU_195', 'OTU_460', 'OTU_309', 'OTU_84', 'OTU_487', 'OTU_85', 'OTU_202', 'OTU_478', 'OTU_129', 'OTU_355', 'OTU_442', 'OTU_509', 'OTU_209', 'OTU_282', 'OTU_375', 'OTU_430', 'OTU_499', 'OTU_121', 'OTU_429', 'OTU_360', 'OTU_515', 'OTU_324', 'OTU_125', 'OTU_364', 'OTU_134', 'OTU_354', 'OTU_295', 'OTU_13', 'OTU_449', 'OTU_96', 'OTU_419', 'OTU_475', 'OTU_200', 'OTU_476', 'OTU_7', 'OTU_457', 'OTU_414', 'OTU_411', 'OTU_486', 'OTU_293', 'OTU_86', 'OTU_362', 'OTU_456', 'OTU_376', 'OTU_27', 'OTU_20', 'OTU_102', 'OTU_104', 'OTU_321', 'OTU_506', 'OTU_361', 'OTU_290', 'OTU_416', 'OTU_278', 'OTU_294', 'OTU_522', 'OTU_319', 'OTU_123', 'OTU_201', 'OTU_448', 'OTU_432', 'OTU_483', 'OTU_100', 'OTU_435', 'OTU_418', 'OTU_193', 'OTU_242', 'OTU_556', 'OTU_524', 'OTU_433', 'OTU_214', 'OTU_25', 'OTU_198', 'OTU_555', 'OTU_525', 'OTU_17', 'OTU_439', 'OTU_482', 'OTU_289', 'OTU_508', 'OTU_417', 'OTU_90', 'OTU_208', 'OTU_128', 'OTU_206', 'OTU_461', 'OTU_98', 'OTU_410', 'OTU_363', 'OTU_158', 'OTU_115', 'OTU_291', 'OTU_495', 'OTU_210', 'OTU_83', 'OTU_481', 'OTU_203', 'OTU_247', 'OTU_113', 'OTU_248', 'OTU_528', 'OTU_82', 'OTU_356', 'OTU_459', 'OTU_277', 'OTU_307', 'OTU_545', 'OTU_288', 'OTU_231', 'OTU_327', 'OTU_21', 'OTU_503', 'OTU_330', 'OTU_169', 'OTU_365', 'OTU_409', 'OTU_14', 'OTU_11', 'OTU_117', 'OTU_194', 'OTU_153', 'OTU_512', 'OTU_301', 'OTU_271', 'OTU_328', 'OTU_312', 'OTU_81', 'OTU_477', 'OTU_557', 'OTU_510', 'OTU_168', 'OTU_9', 'OTU_551', 'OTU_167', 'OTU_239', 'OTU_192', 'OTU_187', 'OTU_511', 'OTU_357', 'OTU_373', 'OTU_1', 'OTU_532', 'OTU_302', 'OTU_10', 'OTU_281', 'OTU_323', 'OTU_420', 'OTU_126', 'OTU_521', 'OTU_136', 'OTU_297', 'OTU_336', 'OTU_127', 'OTU_93', 'OTU_108', 'OTU_458', 'OTU_441', 'OTU_182', 'OTU_23', 'OTU_534', 'OTU_232', 'OTU_101', 'OTU_174', 'OTU_348', 'OTU_305', 'OTU_447', 'OTU_97', 'OTU_502', 'OTU_191', 'OTU_437', 'OTU_132', 'OTU_300', 'OTU_310', 'OTU_543', 'OTU_308']	['OTU_92', 'OTU_154', 'OTU_106', 'OTU_199', 'OTU_213', 'OTU_103', 'OTU_359', 'OTU_358', 'OTU_112', 'OTU_120', 'OTU_207', 'OTU_85', 'OTU_129', 'OTU_360', 'OTU_324', 'OTU_125', 'OTU_200', 'OTU_20', 'OTU_102', 'OTU_104', 'OTU_123', 'OTU_25', 'OTU_198', 'OTU_17', 'OTU_128', 'OTU_206', 'OTU_98', 'OTU_158', 'OTU_231', 'OTU_14', 'OTU_11', 'OTU_194', 'OTU_153', 'OTU_328', 'OTU_81', 'OTU_167', 'OTU_126', 'OTU_136', 'OTU_182', 'OTU_23', 'OTU_348', 'OTU_132']	Sick	20.3958	16.8411
575	GO:0043365	3	[formate-C-acetyltransferase]-activating enzyme activity	0.0005508811963812	[formate-C-acetyltransferase]-activating enzyme activity	['OTU_18', 'OTU_349', 'OTU_479', 'OTU_296', 'OTU_5', 'OTU_16', 'OTU_388', 'OTU_92', 'OTU_535', 'OTU_106', 'OTU_172', 'OTU_400', 'OTU_240', 'OTU_541', 'OTU_72', 'OTU_337', 'OTU_474', 'OTU_390', 'OTU_386', 'OTU_103', 'OTU_536', 'OTU_399', 'OTU_322', 'OTU_559', 'OTU_12', 'OTU_38', 'OTU_196', 'OTU_504', 'OTU_29', 'OTU_62', 'OTU_358', 'OTU_413', 'OTU_351', 'OTU_234', 'OTU_112', 'OTU_142', 'OTU_216', 'OTU_190', 'OTU_320', 'OTU_186', 'OTU_120', 'OTU_292', 'OTU_63', 'OTU_95', 'OTU_46', 'OTU_490', 'OTU_533', 'OTU_94', 'OTU_343', 'OTU_3', 'OTU_570', 'OTU_530', 'OTU_53', 'OTU_544', 'OTU_188', 'OTU_497', 'OTU_428', 'OTU_280', 'OTU_207', 'OTU_19', 'OTU_114', 'OTU_467', 'OTU_370', 'OTU_425', 'OTU_279', 'OTU_436', 'OTU_116', 'OTU_195', 'OTU_460', 'OTU_165', 'OTU_84', 'OTU_85', 'OTU_202', 'OTU_466', 'OTU_129', 'OTU_246', 'OTU_355', 'OTU_353', 'OTU_442', 'OTU_209', 'OTU_110', 'OTU_331', 'OTU_282', 'OTU_401', 'OTU_430', 'OTU_383', 'OTU_499', 'OTU_157', 'OTU_121', 'OTU_429', 'OTU_345', 'OTU_22', 'OTU_445', 'OTU_360', 'OTU_173', 'OTU_44', 'OTU_6', 'OTU_56', 'OTU_324', 'OTU_325', 'OTU_159', 'OTU_374', 'OTU_125', 'OTU_130', 'OTU_164', 'OTU_395', 'OTU_364', 'OTU_65', 'OTU_71', 'OTU_179', 'OTU_134', 'OTU_354', 'OTU_259', 'OTU_295', 'OTU_13', 'OTU_178', 'OTU_228', 'OTU_31', 'OTU_96', 'OTU_41', 'OTU_419', 'OTU_475', 'OTU_200', 'OTU_476', 'OTU_66', 'OTU_7', 'OTU_163', 'OTU_185', 'OTU_262', 'OTU_411', 'OTU_86', 'OTU_468', 'OTU_362', 'OTU_223', 'OTU_37', 'OTU_27', 'OTU_20', 'OTU_102', 'OTU_321', 'OTU_424', 'OTU_426', 'OTU_341', 'OTU_361', 'OTU_290', 'OTU_416', 'OTU_278', 'OTU_67', 'OTU_522', 'OTU_319', 'OTU_123', 'OTU_329', 'OTU_201', 'OTU_448', 'OTU_432', 'OTU_263', 'OTU_212', 'OTU_422', 'OTU_100', 'OTU_418', 'OTU_350', 'OTU_344', 'OTU_491', 'OTU_391', 'OTU_193', 'OTU_242', 'OTU_556', 'OTU_524', 'OTU_433', 'OTU_183', 'OTU_214', 'OTU_25', 'OTU_444', 'OTU_198', 'OTU_555', 'OTU_527', 'OTU_494', 'OTU_17', 'OTU_488', 'OTU_434', 'OTU_32', 'OTU_439', 'OTU_47', 'OTU_57', 'OTU_347', 'OTU_289', 'OTU_162', 'OTU_417', 'OTU_90', 'OTU_387', 'OTU_226', 'OTU_396', 'OTU_208', 'OTU_26', 'OTU_128', 'OTU_563', 'OTU_552', 'OTU_60', 'OTU_443', 'OTU_352', 'OTU_98', 'OTU_363', 'OTU_158', 'OTU_403', 'OTU_115', 'OTU_189', 'OTU_495', 'OTU_406', 'OTU_83', 'OTU_481', 'OTU_247', 'OTU_446', 'OTU_113', 'OTU_248', 'OTU_528', 'OTU_40', 'OTU_82', 'OTU_356', 'OTU_244', 'OTU_459', 'OTU_493', 'OTU_49', 'OTU_277', 'OTU_307', 'OTU_463', 'OTU_339', 'OTU_177', 'OTU_288', 'OTU_231', 'OTU_135', 'OTU_397', 'OTU_393', 'OTU_327', 'OTU_21', 'OTU_503', 'OTU_330', 'OTU_540', 'OTU_340', 'OTU_501', 'OTU_169', 'OTU_389', 'OTU_365', 'OTU_161', 'OTU_261', 'OTU_54', 'OTU_14', 'OTU_11', 'OTU_380', 'OTU_117', 'OTU_180', 'OTU_194', 'OTU_153', 'OTU_512', 'OTU_301', 'OTU_328', 'OTU_312', 'OTU_81', 'OTU_249', 'OTU_251', 'OTU_557', 'OTU_421', 'OTU_245', 'OTU_510', 'OTU_168', 'OTU_211', 'OTU_551', 'OTU_167', 'OTU_257', 'OTU_239', 'OTU_192', 'OTU_33', 'OTU_187', 'OTU_313', 'OTU_498', 'OTU_357', 'OTU_48', 'OTU_281', 'OTU_323', 'OTU_181', 'OTU_420', 'OTU_377', 'OTU_469', 'OTU_126', 'OTU_521', 'OTU_136', 'OTU_336', 'OTU_127', 'OTU_93', 'OTU_572', 'OTU_402', 'OTU_224', 'OTU_243', 'OTU_108', 'OTU_52', 'OTU_122', 'OTU_139', 'OTU_441', 'OTU_182', 'OTU_23', 'OTU_101', 'OTU_335', 'OTU_197', 'OTU_174', 'OTU_348', 'OTU_305', 'OTU_447', 'OTU_97', 'OTU_502', 'OTU_191', 'OTU_437', 'OTU_132', 'OTU_160', 'OTU_300', 'OTU_310', 'OTU_70', 'OTU_260', 'OTU_218', 'OTU_423', 'OTU_308', 'OTU_531']	['OTU_92', 'OTU_106', 'OTU_172', 'OTU_103', 'OTU_38', 'OTU_29', 'OTU_358', 'OTU_112', 'OTU_120', 'OTU_46', 'OTU_207', 'OTU_85', 'OTU_129', 'OTU_157', 'OTU_360', 'OTU_44', 'OTU_56', 'OTU_324', 'OTU_159', 'OTU_125', 'OTU_164', 'OTU_71', 'OTU_179', 'OTU_259', 'OTU_178', 'OTU_31', 'OTU_41', 'OTU_200', 'OTU_163', 'OTU_223', 'OTU_37', 'OTU_20', 'OTU_102', 'OTU_123', 'OTU_212', 'OTU_25', 'OTU_198', 'OTU_17', 'OTU_32', 'OTU_47', 'OTU_57', 'OTU_162', 'OTU_26', 'OTU_128', 'OTU_98', 'OTU_158', 'OTU_40', 'OTU_49', 'OTU_177', 'OTU_231', 'OTU_161', 'OTU_54', 'OTU_14', 'OTU_11', 'OTU_194', 'OTU_153', 'OTU_328', 'OTU_81', 'OTU_211', 'OTU_167', 'OTU_48', 'OTU_126', 'OTU_136', 'OTU_52', 'OTU_182', 'OTU_23', 'OTU_197', 'OTU_348', 'OTU_132']	Ctrl	100.993	103.777
576	GO:0000036	3	acyl carrier activity	0.000215443852435	acyl carrier activity	['OTU_18', 'OTU_349', 'OTU_73', 'OTU_5', 'OTU_378', 'OTU_250', 'OTU_388', 'OTU_252', 'OTU_221', 'OTU_542', 'OTU_283', 'OTU_92', 'OTU_535', 'OTU_229', 'OTU_106', 'OTU_172', 'OTU_400', 'OTU_541', 'OTU_87', 'OTU_72', 'OTU_337', 'OTU_213', 'OTU_51', 'OTU_484', 'OTU_553', 'OTU_254', 'OTU_386', 'OTU_103', 'OTU_536', 'OTU_399', 'OTU_322', 'OTU_367', 'OTU_205', 'OTU_45', 'OTU_38', 'OTU_215', 'OTU_196', 'OTU_504', 'OTU_266', 'OTU_29', 'OTU_62', 'OTU_358', 'OTU_471', 'OTU_230', 'OTU_407', 'OTU_112', 'OTU_142', 'OTU_216', 'OTU_190', 'OTU_320', 'OTU_186', 'OTU_80', 'OTU_120', 'OTU_236', 'OTU_292', 'OTU_63', 'OTU_46', 'OTU_490', 'OTU_533', 'OTU_298', 'OTU_94', 'OTU_4', 'OTU_513', 'OTU_343', 'OTU_570', 'OTU_235', 'OTU_53', 'OTU_233', 'OTU_544', 'OTU_188', 'OTU_455', 'OTU_497', 'OTU_428', 'OTU_280', 'OTU_287', 'OTU_207', 'OTU_452', 'OTU_19', 'OTU_114', 'OTU_467', 'OTU_370', 'OTU_425', 'OTU_279', 'OTU_436', 'OTU_116', 'OTU_195', 'OTU_460', 'OTU_165', 'OTU_567', 'OTU_84', 'OTU_487', 'OTU_85', 'OTU_202', 'OTU_466', 'OTU_514', 'OTU_129', 'OTU_246', 'OTU_394', 'OTU_442', 'OTU_509', 'OTU_209', 'OTU_110', 'OTU_331', 'OTU_282', 'OTU_518', 'OTU_401', 'OTU_430', 'OTU_383', 'OTU_499', 'OTU_157', 'OTU_121', 'OTU_429', 'OTU_445', 'OTU_360', 'OTU_173', 'OTU_44', 'OTU_546', 'OTU_560', 'OTU_515', 'OTU_324', 'OTU_222', 'OTU_325', 'OTU_374', 'OTU_130', 'OTU_164', 'OTU_395', 'OTU_364', 'OTU_65', 'OTU_71', 'OTU_272', 'OTU_134', 'OTU_259', 'OTU_295', 'OTU_96', 'OTU_41', 'OTU_475', 'OTU_200', 'OTU_554', 'OTU_66', 'OTU_457', 'OTU_163', 'OTU_185', 'OTU_262', 'OTU_549', 'OTU_486', 'OTU_293', 'OTU_86', 'OTU_468', 'OTU_362', 'OTU_223', 'OTU_472', 'OTU_456', 'OTU_37', 'OTU_376', 'OTU_20', 'OTU_102', 'OTU_321', 'OTU_564', 'OTU_506', 'OTU_424', 'OTU_426', 'OTU_341', 'OTU_361', 'OTU_290', 'OTU_416', 'OTU_278', 'OTU_67', 'OTU_522', 'OTU_319', 'OTU_123', 'OTU_329', 'OTU_201', 'OTU_448', 'OTU_432', 'OTU_55', 'OTU_263', 'OTU_489', 'OTU_529', 'OTU_212', 'OTU_422', 'OTU_100', 'OTU_418', 'OTU_491', 'OTU_391', 'OTU_193', 'OTU_556', 'OTU_366', 'OTU_524', 'OTU_433', 'OTU_214', 'OTU_444', 'OTU_79', 'OTU_198', 'OTU_555', 'OTU_485', 'OTU_494', 'OTU_77', 'OTU_525', 'OTU_64', 'OTU_488', 'OTU_548', 'OTU_434', 'OTU_32', 'OTU_258', 'OTU_439', 'OTU_47', 'OTU_57', 'OTU_347', 'OTU_289', 'OTU_162', 'OTU_508', 'OTU_450', 'OTU_417', 'OTU_90', 'OTU_379', 'OTU_387', 'OTU_226', 'OTU_208', 'OTU_26', 'OTU_128', 'OTU_561', 'OTU_206', 'OTU_461', 'OTU_563', 'OTU_552', 'OTU_76', 'OTU_60', 'OTU_443', 'OTU_98', 'OTU_363', 'OTU_256', 'OTU_158', 'OTU_403', 'OTU_115', 'OTU_189', 'OTU_453', 'OTU_291', 'OTU_495', 'OTU_210', 'OTU_406', 'OTU_83', 'OTU_247', 'OTU_446', 'OTU_454', 'OTU_248', 'OTU_528', 'OTU_75', 'OTU_265', 'OTU_40', 'OTU_82', 'OTU_356', 'OTU_459', 'OTU_493', 'OTU_505', 'OTU_49', 'OTU_277', 'OTU_307', 'OTU_545', 'OTU_462', 'OTU_339', 'OTU_177', 'OTU_288', 'OTU_231', 'OTU_135', 'OTU_397', 'OTU_451', 'OTU_562', 'OTU_393', 'OTU_238', 'OTU_384', 'OTU_569', 'OTU_327', 'OTU_21', 'OTU_503', 'OTU_330', 'OTU_540', 'OTU_61', 'OTU_501', 'OTU_169', 'OTU_389', 'OTU_365', 'OTU_409', 'OTU_161', 'OTU_261', 'OTU_54', 'OTU_380', 'OTU_117', 'OTU_153', 'OTU_512', 'OTU_301', 'OTU_271', 'OTU_328', 'OTU_312', 'OTU_81', 'OTU_249', 'OTU_251', 'OTU_507', 'OTU_557', 'OTU_421', 'OTU_571', 'OTU_510', 'OTU_253', 'OTU_264', 'OTU_168', 'OTU_211', 'OTU_9', 'OTU_551', 'OTU_167', 'OTU_28', 'OTU_257', 'OTU_68', 'OTU_192', 'OTU_33', 'OTU_187', 'OTU_313', 'OTU_511', 'OTU_498', 'OTU_357', 'OTU_373', 'OTU_48', 'OTU_532', 'OTU_10', 'OTU_492', 'OTU_281', 'OTU_314', 'OTU_323', 'OTU_377', 'OTU_126', 'OTU_521', 'OTU_136', 'OTU_255', 'OTU_297', 'OTU_336', 'OTU_127', 'OTU_93', 'OTU_572', 'OTU_402', 'OTU_224', 'OTU_108', 'OTU_52', 'OTU_122', 'OTU_458', 'OTU_139', 'OTU_335', 'OTU_174', 'OTU_348', 'OTU_427', 'OTU_305', 'OTU_447', 'OTU_97', 'OTU_502', 'OTU_191', 'OTU_437', 'OTU_132', 'OTU_547', 'OTU_300', 'OTU_310', 'OTU_543', 'OTU_74', 'OTU_260', 'OTU_218', 'OTU_423', 'OTU_308', 'OTU_531']	['OTU_73', 'OTU_221', 'OTU_92', 'OTU_106', 'OTU_172', 'OTU_213', 'OTU_51', 'OTU_103', 'OTU_38', 'OTU_29', 'OTU_358', 'OTU_112', 'OTU_120', 'OTU_46', 'OTU_207', 'OTU_85', 'OTU_129', 'OTU_157', 'OTU_360', 'OTU_44', 'OTU_324', 'OTU_222', 'OTU_164', 'OTU_71', 'OTU_259', 'OTU_41', 'OTU_200', 'OTU_163', 'OTU_223', 'OTU_37', 'OTU_20', 'OTU_102', 'OTU_123', 'OTU_212', 'OTU_198', 'OTU_77', 'OTU_32', 'OTU_47', 'OTU_57', 'OTU_162', 'OTU_26', 'OTU_128', 'OTU_206', 'OTU_76', 'OTU_98', 'OTU_256', 'OTU_158', 'OTU_75', 'OTU_40', 'OTU_49', 'OTU_177', 'OTU_231', 'OTU_161', 'OTU_54', 'OTU_153', 'OTU_328', 'OTU_81', 'OTU_211', 'OTU_167', 'OTU_48', 'OTU_126', 'OTU_136', 'OTU_52', 'OTU_348', 'OTU_132', 'OTU_74']	Sick	70.9986	70.9544
577	GO:0009443	3	pyridoxal 5'-phosphate salvage	0.0003392883746143	pyridoxal 5'-phosphate salvage	['OTU_18', 'OTU_349', 'OTU_408', 'OTU_16', 'OTU_388', 'OTU_221', 'OTU_229', 'OTU_286', 'OTU_106', 'OTU_172', 'OTU_400', 'OTU_240', 'OTU_541', 'OTU_199', 'OTU_337', 'OTU_386', 'OTU_103', 'OTU_536', 'OTU_399', 'OTU_12', 'OTU_38', 'OTU_359', 'OTU_196', 'OTU_504', 'OTU_29', 'OTU_358', 'OTU_413', 'OTU_230', 'OTU_112', 'OTU_142', 'OTU_412', 'OTU_320', 'OTU_120', 'OTU_533', 'OTU_94', 'OTU_343', 'OTU_188', 'OTU_166', 'OTU_428', 'OTU_207', 'OTU_19', 'OTU_467', 'OTU_370', 'OTU_425', 'OTU_279', 'OTU_436', 'OTU_195', 'OTU_165', 'OTU_567', 'OTU_84', 'OTU_466', 'OTU_129', 'OTU_246', 'OTU_355', 'OTU_442', 'OTU_110', 'OTU_331', 'OTU_282', 'OTU_375', 'OTU_401', 'OTU_383', 'OTU_499', 'OTU_157', 'OTU_121', 'OTU_22', 'OTU_445', 'OTU_360', 'OTU_173', 'OTU_44', 'OTU_560', 'OTU_56', 'OTU_324', 'OTU_222', 'OTU_125', 'OTU_130', 'OTU_164', 'OTU_395', 'OTU_364', 'OTU_272', 'OTU_134', 'OTU_354', 'OTU_259', 'OTU_13', 'OTU_228', 'OTU_96', 'OTU_41', 'OTU_419', 'OTU_200', 'OTU_262', 'OTU_86', 'OTU_468', 'OTU_362', 'OTU_223', 'OTU_472', 'OTU_37', 'OTU_27', 'OTU_20', 'OTU_102', 'OTU_426', 'OTU_341', 'OTU_361', 'OTU_416', 'OTU_278', 'OTU_538', 'OTU_319', 'OTU_123', 'OTU_201', 'OTU_448', 'OTU_432', 'OTU_55', 'OTU_263', 'OTU_483', 'OTU_529', 'OTU_212', 'OTU_422', 'OTU_100', 'OTU_418', 'OTU_391', 'OTU_193', 'OTU_242', 'OTU_366', 'OTU_524', 'OTU_433', 'OTU_183', 'OTU_214', 'OTU_25', 'OTU_444', 'OTU_198', 'OTU_555', 'OTU_494', 'OTU_138', 'OTU_17', 'OTU_488', 'OTU_258', 'OTU_439', 'OTU_47', 'OTU_57', 'OTU_347', 'OTU_289', 'OTU_162', 'OTU_508', 'OTU_417', 'OTU_387', 'OTU_226', 'OTU_208', 'OTU_26', 'OTU_128', 'OTU_206', 'OTU_563', 'OTU_552', 'OTU_410', 'OTU_363', 'OTU_256', 'OTU_158', 'OTU_403', 'OTU_473', 'OTU_189', 'OTU_406', 'OTU_247', 'OTU_113', 'OTU_248', 'OTU_528', 'OTU_40', 'OTU_539', 'OTU_356', 'OTU_244', 'OTU_493', 'OTU_505', 'OTU_49', 'OTU_307', 'OTU_545', 'OTU_463', 'OTU_339', 'OTU_397', 'OTU_393', 'OTU_238', 'OTU_384', 'OTU_327', 'OTU_21', 'OTU_540', 'OTU_501', 'OTU_169', 'OTU_389', 'OTU_365', 'OTU_409', 'OTU_161', 'OTU_54', 'OTU_14', 'OTU_11', 'OTU_380', 'OTU_117', 'OTU_24', 'OTU_312', 'OTU_81', 'OTU_249', 'OTU_251', 'OTU_557', 'OTU_421', 'OTU_245', 'OTU_510', 'OTU_168', 'OTU_211', 'OTU_551', 'OTU_167', 'OTU_239', 'OTU_192', 'OTU_33', 'OTU_187', 'OTU_313', 'OTU_357', 'OTU_48', 'OTU_492', 'OTU_314', 'OTU_323', 'OTU_420', 'OTU_225', 'OTU_126', 'OTU_521', 'OTU_136', 'OTU_336', 'OTU_127', 'OTU_93', 'OTU_224', 'OTU_243', 'OTU_108', 'OTU_139', 'OTU_441', 'OTU_182', 'OTU_23', 'OTU_101', 'OTU_335', 'OTU_197', 'OTU_174', 'OTU_348', 'OTU_305', 'OTU_447', 'OTU_502', 'OTU_132', 'OTU_160', 'OTU_300', 'OTU_310', 'OTU_260', 'OTU_218']	['OTU_221', 'OTU_106', 'OTU_172', 'OTU_199', 'OTU_103', 'OTU_38', 'OTU_359', 'OTU_29', 'OTU_358', 'OTU_112', 'OTU_120', 'OTU_166', 'OTU_207', 'OTU_129', 'OTU_157', 'OTU_360', 'OTU_44', 'OTU_56', 'OTU_324', 'OTU_222', 'OTU_125', 'OTU_164', 'OTU_259', 'OTU_41', 'OTU_200', 'OTU_223', 'OTU_37', 'OTU_20', 'OTU_102', 'OTU_123', 'OTU_212', 'OTU_25', 'OTU_198', 'OTU_17', 'OTU_47', 'OTU_57', 'OTU_162', 'OTU_26', 'OTU_128', 'OTU_206', 'OTU_256', 'OTU_158', 'OTU_40', 'OTU_49', 'OTU_161', 'OTU_54', 'OTU_14', 'OTU_11', 'OTU_24', 'OTU_81', 'OTU_211', 'OTU_167', 'OTU_48', 'OTU_126', 'OTU_136', 'OTU_182', 'OTU_23', 'OTU_197', 'OTU_348', 'OTU_132']	Sick	44.6462	39.6664
578	GO:0000014	3	single-stranded DNA endodeoxyribonuclease activity	9.581250776177884e-05	single-stranded DNA endodeoxyribonuclease activity	['OTU_479', 'OTU_5', 'OTU_542', 'OTU_240', 'OTU_474', 'OTU_484', 'OTU_12', 'OTU_8', 'OTU_413', 'OTU_236', 'OTU_513', 'OTU_3', 'OTU_487', 'OTU_514', 'OTU_237', 'OTU_6', 'OTU_515', 'OTU_13', 'OTU_475', 'OTU_476', 'OTU_7', 'OTU_414', 'OTU_411', 'OTU_486', 'OTU_483', 'OTU_529', 'OTU_242', 'OTU_485', 'OTU_482', 'OTU_481', 'OTU_409', 'OTU_14', 'OTU_11', 'OTU_477', 'OTU_9', 'OTU_551', 'OTU_239', 'OTU_1', 'OTU_10', 'OTU_232']	['OTU_14', 'OTU_11']	Sick	2.59034	0.918413
579	GO:0008733	3	L-arabinose isomerase activity	0.0007853982456417	L-arabinose isomerase activity	['OTU_221', 'OTU_106', 'OTU_240', 'OTU_87', 'OTU_390', 'OTU_103', 'OTU_29', 'OTU_358', 'OTU_112', 'OTU_216', 'OTU_292', 'OTU_298', 'OTU_570', 'OTU_530', 'OTU_544', 'OTU_280', 'OTU_467', 'OTU_195', 'OTU_84', 'OTU_85', 'OTU_466', 'OTU_129', 'OTU_442', 'OTU_430', 'OTU_383', 'OTU_121', 'OTU_360', 'OTU_173', 'OTU_44', 'OTU_222', 'OTU_125', 'OTU_130', 'OTU_65', 'OTU_259', 'OTU_295', 'OTU_13', 'OTU_66', 'OTU_223', 'OTU_37', 'OTU_102', 'OTU_424', 'OTU_426', 'OTU_294', 'OTU_67', 'OTU_538', 'OTU_422', 'OTU_242', 'OTU_524', 'OTU_433', 'OTU_555', 'OTU_494', 'OTU_525', 'OTU_439', 'OTU_47', 'OTU_57', 'OTU_75', 'OTU_539', 'OTU_82', 'OTU_49', 'OTU_463', 'OTU_288', 'OTU_569', 'OTU_330', 'OTU_169', 'OTU_54', 'OTU_14', 'OTU_11', 'OTU_380', 'OTU_153', 'OTU_251', 'OTU_557', 'OTU_421', 'OTU_551', 'OTU_239', 'OTU_357', 'OTU_48', 'OTU_136', 'OTU_336', 'OTU_572', 'OTU_224', 'OTU_108', 'OTU_502', 'OTU_132', 'OTU_543', 'OTU_74', 'OTU_260', 'OTU_218']	['OTU_221', 'OTU_106', 'OTU_103', 'OTU_29', 'OTU_358', 'OTU_112', 'OTU_85', 'OTU_129', 'OTU_360', 'OTU_44', 'OTU_222', 'OTU_125', 'OTU_259', 'OTU_223', 'OTU_37', 'OTU_102', 'OTU_47', 'OTU_57', 'OTU_75', 'OTU_49', 'OTU_54', 'OTU_14', 'OTU_11', 'OTU_153', 'OTU_48', 'OTU_136', 'OTU_132', 'OTU_74']	Sick	26.5685	23.302
580	GO:0008765	3	UDP-N-acetylmuramoylalanyl-D-glutamate-2,6-diaminopimelate ligase activity	0.0001325909311079	UDP-N-acetylmuramoylalanyl-D-glutamate-2,6-diaminopimelate ligase activity	['OTU_73', 'OTU_388', 'OTU_535', 'OTU_154', 'OTU_400', 'OTU_240', 'OTU_541', 'OTU_72', 'OTU_213', 'OTU_484', 'OTU_386', 'OTU_536', 'OTU_399', 'OTU_322', 'OTU_367', 'OTU_205', 'OTU_12', 'OTU_38', 'OTU_215', 'OTU_359', 'OTU_196', 'OTU_504', 'OTU_266', 'OTU_29', 'OTU_62', 'OTU_358', 'OTU_471', 'OTU_413', 'OTU_216', 'OTU_412', 'OTU_190', 'OTU_186', 'OTU_236', 'OTU_63', 'OTU_46', 'OTU_227', 'OTU_490', 'OTU_4', 'OTU_513', 'OTU_235', 'OTU_53', 'OTU_233', 'OTU_188', 'OTU_428', 'OTU_207', 'OTU_452', 'OTU_220', 'OTU_516', 'OTU_467', 'OTU_370', 'OTU_425', 'OTU_279', 'OTU_195', 'OTU_460', 'OTU_165', 'OTU_567', 'OTU_487', 'OTU_202', 'OTU_466', 'OTU_129', 'OTU_394', 'OTU_442', 'OTU_509', 'OTU_209', 'OTU_110', 'OTU_518', 'OTU_401', 'OTU_383', 'OTU_445', 'OTU_360', 'OTU_405', 'OTU_44', 'OTU_546', 'OTU_560', 'OTU_56', 'OTU_398', 'OTU_374', 'OTU_130', 'OTU_164', 'OTU_395', 'OTU_364', 'OTU_65', 'OTU_71', 'OTU_134', 'OTU_259', 'OTU_295', 'OTU_449', 'OTU_228', 'OTU_41', 'OTU_565', 'OTU_200', 'OTU_66', 'OTU_457', 'OTU_262', 'OTU_549', 'OTU_414', 'OTU_86', 'OTU_468', 'OTU_362', 'OTU_223', 'OTU_472', 'OTU_456', 'OTU_37', 'OTU_376', 'OTU_506', 'OTU_424', 'OTU_426', 'OTU_361', 'OTU_278', 'OTU_67', 'OTU_368', 'OTU_522', 'OTU_123', 'OTU_329', 'OTU_201', 'OTU_448', 'OTU_55', 'OTU_263', 'OTU_483', 'OTU_489', 'OTU_212', 'OTU_422', 'OTU_491', 'OTU_391', 'OTU_193', 'OTU_242', 'OTU_214', 'OTU_25', 'OTU_444', 'OTU_198', 'OTU_527', 'OTU_494', 'OTU_138', 'OTU_17', 'OTU_64', 'OTU_548', 'OTU_32', 'OTU_258', 'OTU_439', 'OTU_47', 'OTU_57', 'OTU_482', 'OTU_78', 'OTU_508', 'OTU_450', 'OTU_417', 'OTU_566', 'OTU_379', 'OTU_387', 'OTU_226', 'OTU_396', 'OTU_208', 'OTU_128', 'OTU_369', 'OTU_206', 'OTU_59', 'OTU_461', 'OTU_563', 'OTU_76', 'OTU_60', 'OTU_363', 'OTU_256', 'OTU_403', 'OTU_115', 'OTU_473', 'OTU_189', 'OTU_453', 'OTU_291', 'OTU_210', 'OTU_406', 'OTU_203', 'OTU_528', 'OTU_75', 'OTU_265', 'OTU_40', 'OTU_539', 'OTU_356', 'OTU_459', 'OTU_493', 'OTU_505', 'OTU_49', 'OTU_545', 'OTU_462', 'OTU_463', 'OTU_519', 'OTU_177', 'OTU_231', 'OTU_135', 'OTU_397', 'OTU_451', 'OTU_393', 'OTU_569', 'OTU_327', 'OTU_503', 'OTU_330', 'OTU_501', 'OTU_169', 'OTU_389', 'OTU_365', 'OTU_161', 'OTU_261', 'OTU_54', 'OTU_380', 'OTU_117', 'OTU_194', 'OTU_153', 'OTU_512', 'OTU_24', 'OTU_271', 'OTU_312', 'OTU_249', 'OTU_251', 'OTU_507', 'OTU_557', 'OTU_421', 'OTU_510', 'OTU_264', 'OTU_211', 'OTU_551', 'OTU_167', 'OTU_257', 'OTU_68', 'OTU_192', 'OTU_33', 'OTU_187', 'OTU_313', 'OTU_511', 'OTU_357', 'OTU_373', 'OTU_48', 'OTU_532', 'OTU_492', 'OTU_323', 'OTU_377', 'OTU_469', 'OTU_225', 'OTU_126', 'OTU_136', 'OTU_336', 'OTU_385', 'OTU_572', 'OTU_402', 'OTU_224', 'OTU_108', 'OTU_52', 'OTU_458', 'OTU_23', 'OTU_197', 'OTU_267', 'OTU_404', 'OTU_348', 'OTU_447', 'OTU_502', 'OTU_191', 'OTU_132', 'OTU_547', 'OTU_310', 'OTU_74', 'OTU_260', 'OTU_218', 'OTU_423']	['OTU_73', 'OTU_154', 'OTU_213', 'OTU_38', 'OTU_359', 'OTU_29', 'OTU_358', 'OTU_46', 'OTU_227', 'OTU_207', 'OTU_220', 'OTU_129', 'OTU_360', 'OTU_44', 'OTU_56', 'OTU_164', 'OTU_71', 'OTU_259', 'OTU_41', 'OTU_200', 'OTU_223', 'OTU_37', 'OTU_123', 'OTU_212', 'OTU_25', 'OTU_198', 'OTU_17', 'OTU_32', 'OTU_47', 'OTU_57', 'OTU_78', 'OTU_128', 'OTU_206', 'OTU_59', 'OTU_76', 'OTU_256', 'OTU_75', 'OTU_40', 'OTU_49', 'OTU_177', 'OTU_231', 'OTU_161', 'OTU_54', 'OTU_194', 'OTU_153', 'OTU_24', 'OTU_211', 'OTU_167', 'OTU_48', 'OTU_126', 'OTU_136', 'OTU_385', 'OTU_52', 'OTU_23', 'OTU_197', 'OTU_348', 'OTU_132', 'OTU_74']	Ctrl	49.082	50.5348
581	GO:0042450	3	arginine biosynthetic process via ornithine	0.0001246701562325	arginine biosynthetic process via ornithine	['OTU_349', 'OTU_73', 'OTU_296', 'OTU_408', 'OTU_16', 'OTU_388', 'OTU_221', 'OTU_542', 'OTU_535', 'OTU_229', 'OTU_106', 'OTU_400', 'OTU_240', 'OTU_541', 'OTU_87', 'OTU_199', 'OTU_337', 'OTU_213', 'OTU_474', 'OTU_390', 'OTU_484', 'OTU_553', 'OTU_386', 'OTU_103', 'OTU_536', 'OTU_399', 'OTU_367', 'OTU_205', 'OTU_12', 'OTU_38', 'OTU_196', 'OTU_8', 'OTU_504', 'OTU_266', 'OTU_29', 'OTU_358', 'OTU_88', 'OTU_471', 'OTU_413', 'OTU_230', 'OTU_407', 'OTU_112', 'OTU_142', 'OTU_216', 'OTU_412', 'OTU_190', 'OTU_186', 'OTU_120', 'OTU_236', 'OTU_46', 'OTU_533', 'OTU_298', 'OTU_94', 'OTU_4', 'OTU_513', 'OTU_3', 'OTU_570', 'OTU_530', 'OTU_235', 'OTU_53', 'OTU_233', 'OTU_544', 'OTU_188', 'OTU_280', 'OTU_207', 'OTU_452', 'OTU_220', 'OTU_516', 'OTU_467', 'OTU_370', 'OTU_2', 'OTU_436', 'OTU_116', 'OTU_195', 'OTU_460', 'OTU_165', 'OTU_309', 'OTU_567', 'OTU_84', 'OTU_487', 'OTU_85', 'OTU_466', 'OTU_514', 'OTU_129', 'OTU_394', 'OTU_442', 'OTU_509', 'OTU_209', 'OTU_110', 'OTU_331', 'OTU_375', 'OTU_518', 'OTU_401', 'OTU_430', 'OTU_383', 'OTU_499', 'OTU_121', 'OTU_429', 'OTU_360', 'OTU_405', 'OTU_173', 'OTU_44', 'OTU_546', 'OTU_560', 'OTU_56', 'OTU_515', 'OTU_398', 'OTU_324', 'OTU_222', 'OTU_374', 'OTU_125', 'OTU_130', 'OTU_164', 'OTU_364', 'OTU_65', 'OTU_134', 'OTU_259', 'OTU_295', 'OTU_13', 'OTU_228', 'OTU_96', 'OTU_41', 'OTU_419', 'OTU_475', 'OTU_200', 'OTU_554', 'OTU_476', 'OTU_66', 'OTU_7', 'OTU_457', 'OTU_163', 'OTU_549', 'OTU_414', 'OTU_411', 'OTU_86', 'OTU_468', 'OTU_362', 'OTU_223', 'OTU_472', 'OTU_456', 'OTU_37', 'OTU_376', 'OTU_27', 'OTU_20', 'OTU_102', 'OTU_104', 'OTU_506', 'OTU_424', 'OTU_341', 'OTU_361', 'OTU_290', 'OTU_67', 'OTU_319', 'OTU_123', 'OTU_329', 'OTU_448', 'OTU_55', 'OTU_263', 'OTU_483', 'OTU_529', 'OTU_212', 'OTU_422', 'OTU_100', 'OTU_326', 'OTU_418', 'OTU_391', 'OTU_193', 'OTU_242', 'OTU_556', 'OTU_366', 'OTU_524', 'OTU_433', 'OTU_214', 'OTU_25', 'OTU_444', 'OTU_198', 'OTU_555', 'OTU_485', 'OTU_525', 'OTU_17', 'OTU_548', 'OTU_434', 'OTU_32', 'OTU_258', 'OTU_439', 'OTU_47', 'OTU_57', 'OTU_347', 'OTU_482', 'OTU_78', 'OTU_289', 'OTU_162', 'OTU_508', 'OTU_450', 'OTU_90', 'OTU_379', 'OTU_387', 'OTU_226', 'OTU_396', 'OTU_208', 'OTU_26', 'OTU_128', 'OTU_369', 'OTU_206', 'OTU_59', 'OTU_461', 'OTU_563', 'OTU_552', 'OTU_443', 'OTU_410', 'OTU_363', 'OTU_256', 'OTU_158', 'OTU_403', 'OTU_473', 'OTU_189', 'OTU_453', 'OTU_210', 'OTU_406', 'OTU_481', 'OTU_247', 'OTU_454', 'OTU_248', 'OTU_528', 'OTU_75', 'OTU_131', 'OTU_40', 'OTU_539', 'OTU_356', 'OTU_244', 'OTU_459', 'OTU_505', 'OTU_49', 'OTU_277', 'OTU_307', 'OTU_545', 'OTU_462', 'OTU_463', 'OTU_519', 'OTU_177', 'OTU_288', 'OTU_231', 'OTU_135', 'OTU_397', 'OTU_451', 'OTU_393', 'OTU_238', 'OTU_384', 'OTU_327', 'OTU_503', 'OTU_330', 'OTU_540', 'OTU_517', 'OTU_501', 'OTU_169', 'OTU_409', 'OTU_161', 'OTU_54', 'OTU_14', 'OTU_11', 'OTU_380', 'OTU_117', 'OTU_194', 'OTU_153', 'OTU_512', 'OTU_24', 'OTU_301', 'OTU_271', 'OTU_328', 'OTU_312', 'OTU_477', 'OTU_249', 'OTU_133', 'OTU_251', 'OTU_507', 'OTU_557', 'OTU_421', 'OTU_245', 'OTU_571', 'OTU_264', 'OTU_168', 'OTU_211', 'OTU_551', 'OTU_167', 'OTU_257', 'OTU_239', 'OTU_33', 'OTU_187', 'OTU_313', 'OTU_511', 'OTU_372', 'OTU_357', 'OTU_373', 'OTU_1', 'OTU_48', 'OTU_532', 'OTU_314', 'OTU_323', 'OTU_420', 'OTU_377', 'OTU_225', 'OTU_126', 'OTU_136', 'OTU_297', 'OTU_480', 'OTU_336', 'OTU_127', 'OTU_93', 'OTU_572', 'OTU_402', 'OTU_224', 'OTU_243', 'OTU_108', 'OTU_52', 'OTU_458', 'OTU_23', 'OTU_534', 'OTU_232', 'OTU_101', 'OTU_335', 'OTU_197', 'OTU_267', 'OTU_404', 'OTU_174', 'OTU_348', 'OTU_427', 'OTU_305', 'OTU_447', 'OTU_502', 'OTU_191', 'OTU_132', 'OTU_547', 'OTU_310', 'OTU_74', 'OTU_260', 'OTU_218', 'OTU_308']	['OTU_73', 'OTU_221', 'OTU_106', 'OTU_199', 'OTU_213', 'OTU_103', 'OTU_38', 'OTU_29', 'OTU_358', 'OTU_112', 'OTU_120', 'OTU_46', 'OTU_207', 'OTU_220', 'OTU_85', 'OTU_129', 'OTU_360', 'OTU_44', 'OTU_56', 'OTU_324', 'OTU_222', 'OTU_125', 'OTU_164', 'OTU_259', 'OTU_41', 'OTU_200', 'OTU_163', 'OTU_223', 'OTU_37', 'OTU_20', 'OTU_102', 'OTU_104', 'OTU_123', 'OTU_212', 'OTU_25', 'OTU_198', 'OTU_17', 'OTU_32', 'OTU_47', 'OTU_57', 'OTU_78', 'OTU_162', 'OTU_26', 'OTU_128', 'OTU_206', 'OTU_59', 'OTU_256', 'OTU_158', 'OTU_75', 'OTU_131', 'OTU_40', 'OTU_49', 'OTU_177', 'OTU_231', 'OTU_161', 'OTU_54', 'OTU_14', 'OTU_11', 'OTU_194', 'OTU_153', 'OTU_24', 'OTU_328', 'OTU_133', 'OTU_211', 'OTU_167', 'OTU_48', 'OTU_126', 'OTU_136', 'OTU_52', 'OTU_23', 'OTU_197', 'OTU_348', 'OTU_132', 'OTU_74']	Sick	124.21	113.744
582	GO:0042973	3	glucan endo-1,3-beta-D-glucosidase activity	0.0001877769997205	glucan endo-1,3-beta-D-glucosidase activity	['OTU_29', 'OTU_442', 'OTU_409', 'OTU_557']	['OTU_29']	Sick	1.93818	1.04888
583	GO:0042981	3	regulation of apoptotic process	0.0002292587150452	regulation of apoptotic process	['OTU_364', 'OTU_206', 'OTU_563', 'OTU_312', 'OTU_313', 'OTU_437']	['OTU_206']	Sick	0.380898	0.369224
584	GO:0036211	3	protein modification process	0.0003167005510332	protein modification process	['OTU_73', 'OTU_479', 'OTU_408', 'OTU_5', 'OTU_388', 'OTU_221', 'OTU_542', 'OTU_92', 'OTU_535', 'OTU_229', 'OTU_286', 'OTU_400', 'OTU_240', 'OTU_541', 'OTU_87', 'OTU_72', 'OTU_51', 'OTU_474', 'OTU_484', 'OTU_553', 'OTU_386', 'OTU_536', 'OTU_399', 'OTU_367', 'OTU_205', 'OTU_12', 'OTU_38', 'OTU_215', 'OTU_8', 'OTU_504', 'OTU_266', 'OTU_29', 'OTU_62', 'OTU_471', 'OTU_413', 'OTU_230', 'OTU_407', 'OTU_234', 'OTU_216', 'OTU_412', 'OTU_80', 'OTU_236', 'OTU_292', 'OTU_523', 'OTU_63', 'OTU_95', 'OTU_46', 'OTU_227', 'OTU_490', 'OTU_298', 'OTU_94', 'OTU_4', 'OTU_513', 'OTU_3', 'OTU_570', 'OTU_235', 'OTU_53', 'OTU_233', 'OTU_544', 'OTU_455', 'OTU_497', 'OTU_428', 'OTU_280', 'OTU_452', 'OTU_19', 'OTU_516', 'OTU_467', 'OTU_370', 'OTU_2', 'OTU_425', 'OTU_279', 'OTU_436', 'OTU_460', 'OTU_567', 'OTU_84', 'OTU_487', 'OTU_85', 'OTU_202', 'OTU_466', 'OTU_514', 'OTU_246', 'OTU_394', 'OTU_415', 'OTU_237', 'OTU_442', 'OTU_509', 'OTU_209', 'OTU_282', 'OTU_518', 'OTU_401', 'OTU_430', 'OTU_383', 'OTU_429', 'OTU_345', 'OTU_405', 'OTU_44', 'OTU_546', 'OTU_6', 'OTU_560', 'OTU_56', 'OTU_515', 'OTU_398', 'OTU_222', 'OTU_374', 'OTU_395', 'OTU_364', 'OTU_65', 'OTU_71', 'OTU_259', 'OTU_295', 'OTU_13', 'OTU_449', 'OTU_228', 'OTU_96', 'OTU_41', 'OTU_565', 'OTU_419', 'OTU_475', 'OTU_476', 'OTU_66', 'OTU_7', 'OTU_457', 'OTU_262', 'OTU_414', 'OTU_293', 'OTU_86', 'OTU_468', 'OTU_223', 'OTU_472', 'OTU_456', 'OTU_37', 'OTU_376', 'OTU_27', 'OTU_564', 'OTU_506', 'OTU_424', 'OTU_426', 'OTU_290', 'OTU_416', 'OTU_278', 'OTU_67', 'OTU_522', 'OTU_201', 'OTU_448', 'OTU_432', 'OTU_55', 'OTU_263', 'OTU_483', 'OTU_489', 'OTU_529', 'OTU_212', 'OTU_422', 'OTU_100', 'OTU_435', 'OTU_491', 'OTU_391', 'OTU_242', 'OTU_556', 'OTU_524', 'OTU_433', 'OTU_183', 'OTU_214', 'OTU_25', 'OTU_79', 'OTU_555', 'OTU_485', 'OTU_494', 'OTU_77', 'OTU_525', 'OTU_17', 'OTU_548', 'OTU_434', 'OTU_32', 'OTU_258', 'OTU_47', 'OTU_57', 'OTU_347', 'OTU_482', 'OTU_289', 'OTU_508', 'OTU_450', 'OTU_417', 'OTU_90', 'OTU_566', 'OTU_387', 'OTU_226', 'OTU_396', 'OTU_208', 'OTU_128', 'OTU_369', 'OTU_206', 'OTU_59', 'OTU_461', 'OTU_563', 'OTU_76', 'OTU_60', 'OTU_98', 'OTU_410', 'OTU_256', 'OTU_403', 'OTU_473', 'OTU_453', 'OTU_291', 'OTU_495', 'OTU_210', 'OTU_406', 'OTU_481', 'OTU_203', 'OTU_247', 'OTU_248', 'OTU_528', 'OTU_75', 'OTU_265', 'OTU_40', 'OTU_539', 'OTU_82', 'OTU_459', 'OTU_493', 'OTU_505', 'OTU_49', 'OTU_277', 'OTU_307', 'OTU_545', 'OTU_463', 'OTU_519', 'OTU_177', 'OTU_288', 'OTU_231', 'OTU_397', 'OTU_451', 'OTU_393', 'OTU_238', 'OTU_384', 'OTU_569', 'OTU_540', 'OTU_517', 'OTU_389', 'OTU_365', 'OTU_409', 'OTU_261', 'OTU_54', 'OTU_14', 'OTU_11', 'OTU_380', 'OTU_180', 'OTU_512', 'OTU_24', 'OTU_301', 'OTU_271', 'OTU_81', 'OTU_249', 'OTU_251', 'OTU_557', 'OTU_421', 'OTU_470', 'OTU_571', 'OTU_264', 'OTU_211', 'OTU_9', 'OTU_551', 'OTU_257', 'OTU_239', 'OTU_68', 'OTU_192', 'OTU_33', 'OTU_313', 'OTU_511', 'OTU_373', 'OTU_1', 'OTU_48', 'OTU_532', 'OTU_302', 'OTU_492', 'OTU_281', 'OTU_377', 'OTU_225', 'OTU_521', 'OTU_297', 'OTU_93', 'OTU_385', 'OTU_572', 'OTU_402', 'OTU_224', 'OTU_52', 'OTU_458', 'OTU_23', 'OTU_232', 'OTU_267', 'OTU_174', 'OTU_348', 'OTU_305', 'OTU_97', 'OTU_437', 'OTU_547', 'OTU_300', 'OTU_543', 'OTU_74', 'OTU_70', 'OTU_260', 'OTU_218', 'OTU_423', 'OTU_308', 'OTU_531']	['OTU_73', 'OTU_221', 'OTU_92', 'OTU_51', 'OTU_38', 'OTU_29', 'OTU_46', 'OTU_227', 'OTU_85', 'OTU_44', 'OTU_56', 'OTU_222', 'OTU_71', 'OTU_259', 'OTU_41', 'OTU_223', 'OTU_37', 'OTU_212', 'OTU_25', 'OTU_77', 'OTU_17', 'OTU_32', 'OTU_47', 'OTU_57', 'OTU_128', 'OTU_206', 'OTU_59', 'OTU_76', 'OTU_98', 'OTU_256', 'OTU_75', 'OTU_40', 'OTU_49', 'OTU_177', 'OTU_231', 'OTU_54', 'OTU_14', 'OTU_11', 'OTU_24', 'OTU_81', 'OTU_211', 'OTU_48', 'OTU_385', 'OTU_52', 'OTU_23', 'OTU_348', 'OTU_74']	Sick	53.5897	46.7062
585	GO:0031218	3	arabinogalactan endo-1,4-beta-galactosidase activity	0.0003082654116649	arabinogalactan endo-1,4-beta-galactosidase activity	['OTU_390', 'OTU_29', 'OTU_46', 'OTU_280', 'OTU_436', 'OTU_165', 'OTU_567', 'OTU_442', 'OTU_173', 'OTU_71', 'OTU_223', 'OTU_37', 'OTU_424', 'OTU_426', 'OTU_329', 'OTU_263', 'OTU_242', 'OTU_494', 'OTU_47', 'OTU_40', 'OTU_82', 'OTU_493', 'OTU_463', 'OTU_288', 'OTU_169', 'OTU_14', 'OTU_153', 'OTU_312', 'OTU_249', 'OTU_251', 'OTU_557', 'OTU_421', 'OTU_167', 'OTU_239', 'OTU_357', 'OTU_48', 'OTU_126', 'OTU_336', 'OTU_260', 'OTU_423']	['OTU_29', 'OTU_46', 'OTU_71', 'OTU_223', 'OTU_37', 'OTU_47', 'OTU_40', 'OTU_14', 'OTU_153', 'OTU_167', 'OTU_48', 'OTU_126']	Ctrl	26.6696	31.1851
586	GO:0044826	3	viral genome integration into host DNA	0.0002994102185967	viral genome integration into host DNA	['OTU_349', 'OTU_388', 'OTU_154', 'OTU_400', 'OTU_541', 'OTU_213', 'OTU_386', 'OTU_103', 'OTU_399', 'OTU_322', 'OTU_407', 'OTU_112', 'OTU_320', 'OTU_370', 'OTU_460', 'OTU_567', 'OTU_466', 'OTU_129', 'OTU_509', 'OTU_173', 'OTU_560', 'OTU_130', 'OTU_164', 'OTU_96', 'OTU_565', 'OTU_468', 'OTU_472', 'OTU_456', 'OTU_376', 'OTU_102', 'OTU_416', 'OTU_319', 'OTU_329', 'OTU_212', 'OTU_214', 'OTU_444', 'OTU_508', 'OTU_90', 'OTU_387', 'OTU_128', 'OTU_461', 'OTU_443', 'OTU_158', 'OTU_115', 'OTU_113', 'OTU_177', 'OTU_451', 'OTU_161', 'OTU_380', 'OTU_117', 'OTU_153', 'OTU_512', 'OTU_301', 'OTU_271', 'OTU_211', 'OTU_192', 'OTU_187', 'OTU_314', 'OTU_126', 'OTU_136', 'OTU_336', 'OTU_572', 'OTU_108', 'OTU_441', 'OTU_305', 'OTU_437']	['OTU_154', 'OTU_213', 'OTU_103', 'OTU_112', 'OTU_129', 'OTU_164', 'OTU_102', 'OTU_212', 'OTU_128', 'OTU_158', 'OTU_177', 'OTU_161', 'OTU_153', 'OTU_211', 'OTU_126', 'OTU_136']	Ctrl	5.49175	6.583
587	GO:0004081	3	bis(5'-nucleosyl)-tetraphosphatase (asymmetrical) activity	0.0004290253472352	bis(5'-nucleosyl)-tetraphosphatase (asymmetrical) activity	['OTU_497', 'OTU_279', 'OTU_84', 'OTU_202', 'OTU_442', 'OTU_290', 'OTU_432', 'OTU_242', 'OTU_555', 'OTU_291', 'OTU_495', 'OTU_307', 'OTU_93']	[]	Sick	0.162882	0.160234
588	GO:0045910	3	negative regulation of DNA recombination	0.0003597034792737	negative regulation of DNA recombination	['OTU_349', 'OTU_73', 'OTU_296', 'OTU_283', 'OTU_148', 'OTU_92', 'OTU_176', 'OTU_535', 'OTU_286', 'OTU_106', 'OTU_172', 'OTU_87', 'OTU_72', 'OTU_318', 'OTU_199', 'OTU_337', 'OTU_213', 'OTU_51', 'OTU_553', 'OTU_103', 'OTU_536', 'OTU_322', 'OTU_559', 'OTU_38', 'OTU_215', 'OTU_359', 'OTU_196', 'OTU_504', 'OTU_266', 'OTU_29', 'OTU_62', 'OTU_358', 'OTU_88', 'OTU_351', 'OTU_407', 'OTU_112', 'OTU_142', 'OTU_190', 'OTU_320', 'OTU_186', 'OTU_80', 'OTU_120', 'OTU_292', 'OTU_523', 'OTU_63', 'OTU_95', 'OTU_46', 'OTU_490', 'OTU_533', 'OTU_298', 'OTU_94', 'OTU_4', 'OTU_343', 'OTU_570', 'OTU_530', 'OTU_53', 'OTU_233', 'OTU_544', 'OTU_188', 'OTU_497', 'OTU_332', 'OTU_428', 'OTU_184', 'OTU_280', 'OTU_287', 'OTU_114', 'OTU_425', 'OTU_279', 'OTU_436', 'OTU_275', 'OTU_116', 'OTU_195', 'OTU_170', 'OTU_165', 'OTU_309', 'OTU_84', 'OTU_85', 'OTU_202', 'OTU_129', 'OTU_355', 'OTU_353', 'OTU_149', 'OTU_442', 'OTU_509', 'OTU_110', 'OTU_331', 'OTU_282', 'OTU_146', 'OTU_375', 'OTU_430', 'OTU_499', 'OTU_157', 'OTU_143', 'OTU_121', 'OTU_429', 'OTU_345', 'OTU_445', 'OTU_520', 'OTU_360', 'OTU_173', 'OTU_44', 'OTU_119', 'OTU_303', 'OTU_56', 'OTU_324', 'OTU_325', 'OTU_159', 'OTU_125', 'OTU_130', 'OTU_164', 'OTU_364', 'OTU_346', 'OTU_99', 'OTU_65', 'OTU_272', 'OTU_144', 'OTU_179', 'OTU_134', 'OTU_354', 'OTU_259', 'OTU_295', 'OTU_178', 'OTU_152', 'OTU_31', 'OTU_96', 'OTU_41', 'OTU_554', 'OTU_66', 'OTU_185', 'OTU_262', 'OTU_293', 'OTU_86', 'OTU_362', 'OTU_37', 'OTU_376', 'OTU_102', 'OTU_104', 'OTU_321', 'OTU_424', 'OTU_426', 'OTU_341', 'OTU_361', 'OTU_290', 'OTU_278', 'OTU_294', 'OTU_67', 'OTU_522', 'OTU_319', 'OTU_123', 'OTU_329', 'OTU_201', 'OTU_448', 'OTU_432', 'OTU_55', 'OTU_263', 'OTU_489', 'OTU_212', 'OTU_422', 'OTU_100', 'OTU_326', 'OTU_435', 'OTU_350', 'OTU_344', 'OTU_175', 'OTU_491', 'OTU_193', 'OTU_556', 'OTU_433', 'OTU_183', 'OTU_214', 'OTU_444', 'OTU_79', 'OTU_198', 'OTU_555', 'OTU_527', 'OTU_494', 'OTU_77', 'OTU_525', 'OTU_138', 'OTU_64', 'OTU_434', 'OTU_32', 'OTU_258', 'OTU_439', 'OTU_47', 'OTU_57', 'OTU_347', 'OTU_78', 'OTU_289', 'OTU_162', 'OTU_508', 'OTU_500', 'OTU_150', 'OTU_90', 'OTU_128', 'OTU_59', 'OTU_461', 'OTU_76', 'OTU_60', 'OTU_443', 'OTU_352', 'OTU_98', 'OTU_256', 'OTU_158', 'OTU_115', 'OTU_189', 'OTU_291', 'OTU_495', 'OTU_171', 'OTU_406', 'OTU_83', 'OTU_446', 'OTU_113', 'OTU_75', 'OTU_265', 'OTU_40', 'OTU_82', 'OTU_356', 'OTU_151', 'OTU_493', 'OTU_49', 'OTU_277', 'OTU_274', 'OTU_307', 'OTU_519', 'OTU_339', 'OTU_177', 'OTU_288', 'OTU_135', 'OTU_569', 'OTU_327', 'OTU_306', 'OTU_503', 'OTU_330', 'OTU_340', 'OTU_61', 'OTU_501', 'OTU_169', 'OTU_365', 'OTU_409', 'OTU_161', 'OTU_261', 'OTU_54', 'OTU_117', 'OTU_276', 'OTU_180', 'OTU_194', 'OTU_153', 'OTU_512', 'OTU_301', 'OTU_333', 'OTU_271', 'OTU_273', 'OTU_312', 'OTU_81', 'OTU_249', 'OTU_251', 'OTU_342', 'OTU_557', 'OTU_421', 'OTU_264', 'OTU_168', 'OTU_211', 'OTU_338', 'OTU_167', 'OTU_257', 'OTU_118', 'OTU_68', 'OTU_192', 'OTU_147', 'OTU_33', 'OTU_187', 'OTU_313', 'OTU_498', 'OTU_145', 'OTU_357', 'OTU_48', 'OTU_302', 'OTU_492', 'OTU_281', 'OTU_323', 'OTU_181', 'OTU_126', 'OTU_521', 'OTU_136', 'OTU_297', 'OTU_336', 'OTU_334', 'OTU_127', 'OTU_93', 'OTU_108', 'OTU_52', 'OTU_122', 'OTU_182', 'OTU_35', 'OTU_534', 'OTU_101', 'OTU_335', 'OTU_197', 'OTU_267', 'OTU_174', 'OTU_348', 'OTU_427', 'OTU_305', 'OTU_97', 'OTU_502', 'OTU_191', 'OTU_437', 'OTU_132', 'OTU_160', 'OTU_300', 'OTU_310', 'OTU_543', 'OTU_74', 'OTU_70', 'OTU_260', 'OTU_423', 'OTU_308']	['OTU_73', 'OTU_92', 'OTU_106', 'OTU_172', 'OTU_199', 'OTU_213', 'OTU_51', 'OTU_103', 'OTU_38', 'OTU_359', 'OTU_29', 'OTU_358', 'OTU_112', 'OTU_120', 'OTU_46', 'OTU_170', 'OTU_85', 'OTU_129', 'OTU_149', 'OTU_146', 'OTU_157', 'OTU_143', 'OTU_360', 'OTU_44', 'OTU_56', 'OTU_324', 'OTU_159', 'OTU_125', 'OTU_164', 'OTU_346', 'OTU_99', 'OTU_144', 'OTU_179', 'OTU_259', 'OTU_178', 'OTU_31', 'OTU_41', 'OTU_37', 'OTU_102', 'OTU_104', 'OTU_123', 'OTU_212', 'OTU_198', 'OTU_77', 'OTU_32', 'OTU_47', 'OTU_57', 'OTU_78', 'OTU_162', 'OTU_150', 'OTU_128', 'OTU_59', 'OTU_76', 'OTU_98', 'OTU_256', 'OTU_158', 'OTU_171', 'OTU_75', 'OTU_40', 'OTU_49', 'OTU_177', 'OTU_161', 'OTU_54', 'OTU_194', 'OTU_153', 'OTU_81', 'OTU_211', 'OTU_167', 'OTU_118', 'OTU_147', 'OTU_145', 'OTU_48', 'OTU_126', 'OTU_136', 'OTU_52', 'OTU_182', 'OTU_35', 'OTU_197', 'OTU_348', 'OTU_132', 'OTU_74']	Sick	58.5406	52.6853
589	GO:0004107	3	chorismate synthase activity	0.0001863277159129	chorismate synthase activity	['OTU_18', 'OTU_349', 'OTU_73', 'OTU_479', 'OTU_296', 'OTU_408', 'OTU_5', 'OTU_378', 'OTU_16', 'OTU_250', 'OTU_388', 'OTU_252', 'OTU_221', 'OTU_542', 'OTU_148', 'OTU_92', 'OTU_535', 'OTU_229', 'OTU_106', 'OTU_400', 'OTU_240', 'OTU_541', 'OTU_87', 'OTU_72', 'OTU_318', 'OTU_337', 'OTU_213', 'OTU_51', 'OTU_474', 'OTU_484', 'OTU_553', 'OTU_254', 'OTU_386', 'OTU_103', 'OTU_536', 'OTU_399', 'OTU_322', 'OTU_205', 'OTU_12', 'OTU_45', 'OTU_38', 'OTU_215', 'OTU_359', 'OTU_196', 'OTU_8', 'OTU_504', 'OTU_266', 'OTU_29', 'OTU_62', 'OTU_358', 'OTU_471', 'OTU_413', 'OTU_230', 'OTU_234', 'OTU_112', 'OTU_142', 'OTU_216', 'OTU_412', 'OTU_190', 'OTU_320', 'OTU_186', 'OTU_120', 'OTU_236', 'OTU_523', 'OTU_63', 'OTU_95', 'OTU_46', 'OTU_227', 'OTU_490', 'OTU_298', 'OTU_94', 'OTU_4', 'OTU_513', 'OTU_3', 'OTU_570', 'OTU_530', 'OTU_235', 'OTU_53', 'OTU_233', 'OTU_544', 'OTU_188', 'OTU_455', 'OTU_166', 'OTU_497', 'OTU_332', 'OTU_280', 'OTU_207', 'OTU_452', 'OTU_19', 'OTU_516', 'OTU_467', 'OTU_370', 'OTU_425', 'OTU_436', 'OTU_275', 'OTU_116', 'OTU_195', 'OTU_460', 'OTU_165', 'OTU_567', 'OTU_84', 'OTU_487', 'OTU_85', 'OTU_202', 'OTU_478', 'OTU_466', 'OTU_514', 'OTU_129', 'OTU_246', 'OTU_394', 'OTU_355', 'OTU_237', 'OTU_149', 'OTU_442', 'OTU_509', 'OTU_209', 'OTU_110', 'OTU_331', 'OTU_146', 'OTU_518', 'OTU_401', 'OTU_430', 'OTU_383', 'OTU_499', 'OTU_143', 'OTU_121', 'OTU_429', 'OTU_345', 'OTU_445', 'OTU_360', 'OTU_405', 'OTU_173', 'OTU_44', 'OTU_546', 'OTU_119', 'OTU_6', 'OTU_560', 'OTU_56', 'OTU_515', 'OTU_398', 'OTU_324', 'OTU_222', 'OTU_325', 'OTU_159', 'OTU_374', 'OTU_125', 'OTU_130', 'OTU_164', 'OTU_395', 'OTU_364', 'OTU_65', 'OTU_272', 'OTU_144', 'OTU_134', 'OTU_354', 'OTU_259', 'OTU_295', 'OTU_13', 'OTU_449', 'OTU_228', 'OTU_152', 'OTU_96', 'OTU_41', 'OTU_419', 'OTU_475', 'OTU_200', 'OTU_554', 'OTU_476', 'OTU_66', 'OTU_7', 'OTU_457', 'OTU_163', 'OTU_185', 'OTU_262', 'OTU_549', 'OTU_414', 'OTU_411', 'OTU_486', 'OTU_86', 'OTU_468', 'OTU_362', 'OTU_223', 'OTU_472', 'OTU_456', 'OTU_37', 'OTU_376', 'OTU_27', 'OTU_20', 'OTU_102', 'OTU_104', 'OTU_564', 'OTU_506', 'OTU_424', 'OTU_426', 'OTU_341', 'OTU_361', 'OTU_416', 'OTU_294', 'OTU_67', 'OTU_123', 'OTU_329', 'OTU_201', 'OTU_448', 'OTU_55', 'OTU_263', 'OTU_483', 'OTU_489', 'OTU_212', 'OTU_422', 'OTU_100', 'OTU_435', 'OTU_418', 'OTU_491', 'OTU_391', 'OTU_193', 'OTU_242', 'OTU_524', 'OTU_214', 'OTU_25', 'OTU_444', 'OTU_198', 'OTU_555', 'OTU_485', 'OTU_527', 'OTU_494', 'OTU_525', 'OTU_17', 'OTU_64', 'OTU_488', 'OTU_548', 'OTU_32', 'OTU_258', 'OTU_439', 'OTU_47', 'OTU_57', 'OTU_347', 'OTU_482', 'OTU_78', 'OTU_162', 'OTU_508', 'OTU_500', 'OTU_450', 'OTU_150', 'OTU_417', 'OTU_90', 'OTU_379', 'OTU_387', 'OTU_226', 'OTU_396', 'OTU_208', 'OTU_26', 'OTU_204', 'OTU_128', 'OTU_561', 'OTU_369', 'OTU_206', 'OTU_59', 'OTU_461', 'OTU_563', 'OTU_552', 'OTU_76', 'OTU_60', 'OTU_443', 'OTU_98', 'OTU_410', 'OTU_363', 'OTU_158', 'OTU_403', 'OTU_115', 'OTU_189', 'OTU_453', 'OTU_381', 'OTU_210', 'OTU_406', 'OTU_481', 'OTU_247', 'OTU_113', 'OTU_248', 'OTU_528', 'OTU_75', 'OTU_265', 'OTU_131', 'OTU_40', 'OTU_539', 'OTU_82', 'OTU_356', 'OTU_244', 'OTU_526', 'OTU_151', 'OTU_459', 'OTU_493', 'OTU_505', 'OTU_49', 'OTU_277', 'OTU_274', 'OTU_307', 'OTU_545', 'OTU_462', 'OTU_519', 'OTU_177', 'OTU_231', 'OTU_135', 'OTU_397', 'OTU_451', 'OTU_562', 'OTU_393', 'OTU_238', 'OTU_569', 'OTU_327', 'OTU_503', 'OTU_340', 'OTU_61', 'OTU_517', 'OTU_501', 'OTU_169', 'OTU_365', 'OTU_409', 'OTU_161', 'OTU_261', 'OTU_54', 'OTU_14', 'OTU_11', 'OTU_380', 'OTU_117', 'OTU_276', 'OTU_180', 'OTU_194', 'OTU_153', 'OTU_24', 'OTU_301', 'OTU_333', 'OTU_271', 'OTU_273', 'OTU_328', 'OTU_312', 'OTU_477', 'OTU_249', 'OTU_133', 'OTU_251', 'OTU_507', 'OTU_557', 'OTU_421', 'OTU_245', 'OTU_571', 'OTU_510', 'OTU_253', 'OTU_264', 'OTU_168', 'OTU_211', 'OTU_9', 'OTU_338', 'OTU_551', 'OTU_167', 'OTU_28', 'OTU_257', 'OTU_118', 'OTU_239', 'OTU_68', 'OTU_147', 'OTU_187', 'OTU_313', 'OTU_511', 'OTU_498', 'OTU_372', 'OTU_145', 'OTU_357', 'OTU_373', 'OTU_1', 'OTU_48', 'OTU_532', 'OTU_10', 'OTU_492', 'OTU_281', 'OTU_314', 'OTU_323', 'OTU_420', 'OTU_377', 'OTU_225', 'OTU_126', 'OTU_136', 'OTU_255', 'OTU_297', 'OTU_336', 'OTU_334', 'OTU_127', 'OTU_93', 'OTU_385', 'OTU_572', 'OTU_402', 'OTU_224', 'OTU_243', 'OTU_108', 'OTU_52', 'OTU_122', 'OTU_458', 'OTU_441', 'OTU_182', 'OTU_23', 'OTU_534', 'OTU_232', 'OTU_465', 'OTU_101', 'OTU_335', 'OTU_197', 'OTU_267', 'OTU_404', 'OTU_174', 'OTU_348', 'OTU_427', 'OTU_305', 'OTU_447', 'OTU_502', 'OTU_437', 'OTU_132', 'OTU_160', 'OTU_300', 'OTU_310', 'OTU_74', 'OTU_70', 'OTU_260', 'OTU_218', 'OTU_423', 'OTU_308']	['OTU_73', 'OTU_221', 'OTU_92', 'OTU_106', 'OTU_213', 'OTU_51', 'OTU_103', 'OTU_38', 'OTU_359', 'OTU_29', 'OTU_358', 'OTU_112', 'OTU_120', 'OTU_46', 'OTU_227', 'OTU_166', 'OTU_207', 'OTU_85', 'OTU_129', 'OTU_149', 'OTU_146', 'OTU_143', 'OTU_360', 'OTU_44', 'OTU_56', 'OTU_324', 'OTU_222', 'OTU_159', 'OTU_125', 'OTU_164', 'OTU_144', 'OTU_259', 'OTU_41', 'OTU_200', 'OTU_163', 'OTU_223', 'OTU_37', 'OTU_20', 'OTU_102', 'OTU_104', 'OTU_123', 'OTU_212', 'OTU_25', 'OTU_198', 'OTU_17', 'OTU_32', 'OTU_47', 'OTU_57', 'OTU_78', 'OTU_162', 'OTU_150', 'OTU_26', 'OTU_204', 'OTU_128', 'OTU_206', 'OTU_59', 'OTU_76', 'OTU_98', 'OTU_158', 'OTU_75', 'OTU_131', 'OTU_40', 'OTU_49', 'OTU_177', 'OTU_231', 'OTU_161', 'OTU_54', 'OTU_14', 'OTU_11', 'OTU_194', 'OTU_153', 'OTU_24', 'OTU_328', 'OTU_133', 'OTU_211', 'OTU_167', 'OTU_118', 'OTU_147', 'OTU_145', 'OTU_48', 'OTU_126', 'OTU_136', 'OTU_385', 'OTU_52', 'OTU_182', 'OTU_23', 'OTU_197', 'OTU_348', 'OTU_132', 'OTU_74']	Sick	70.5181	64.3657
590	GO:0031235	3	Not Found	0.0003084311066909	Not Found	['OTU_388', 'OTU_400', 'OTU_541', 'OTU_386', 'OTU_399', 'OTU_205', 'OTU_216', 'OTU_227', 'OTU_207', 'OTU_452', 'OTU_370', 'OTU_460', 'OTU_567', 'OTU_466', 'OTU_394', 'OTU_209', 'OTU_518', 'OTU_401', 'OTU_383', 'OTU_374', 'OTU_395', 'OTU_565', 'OTU_549', 'OTU_468', 'OTU_456', 'OTU_538', 'OTU_391', 'OTU_379', 'OTU_387', 'OTU_226', 'OTU_396', 'OTU_208', 'OTU_206', 'OTU_453', 'OTU_528', 'OTU_539', 'OTU_459', 'OTU_463', 'OTU_397', 'OTU_393', 'OTU_384', 'OTU_389', 'OTU_409', 'OTU_380', 'OTU_371', 'OTU_510', 'OTU_373', 'OTU_377', 'OTU_225', 'OTU_572', 'OTU_402', 'OTU_458', 'OTU_218', 'OTU_531']	['OTU_227', 'OTU_207', 'OTU_206']	Ctrl	0.777803	1.11781
591	GO:0004109	3	coproporphyrinogen oxidase activity	0.0003701653276257	coproporphyrinogen oxidase activity	['OTU_18', 'OTU_349', 'OTU_73', 'OTU_479', 'OTU_408', 'OTU_5', 'OTU_388', 'OTU_221', 'OTU_542', 'OTU_148', 'OTU_92', 'OTU_176', 'OTU_535', 'OTU_229', 'OTU_106', 'OTU_172', 'OTU_400', 'OTU_240', 'OTU_541', 'OTU_72', 'OTU_318', 'OTU_337', 'OTU_213', 'OTU_474', 'OTU_390', 'OTU_484', 'OTU_553', 'OTU_386', 'OTU_103', 'OTU_536', 'OTU_399', 'OTU_322', 'OTU_367', 'OTU_559', 'OTU_205', 'OTU_12', 'OTU_38', 'OTU_215', 'OTU_359', 'OTU_196', 'OTU_8', 'OTU_504', 'OTU_266', 'OTU_29', 'OTU_62', 'OTU_358', 'OTU_471', 'OTU_413', 'OTU_230', 'OTU_407', 'OTU_234', 'OTU_112', 'OTU_142', 'OTU_464', 'OTU_216', 'OTU_412', 'OTU_190', 'OTU_320', 'OTU_186', 'OTU_120', 'OTU_523', 'OTU_63', 'OTU_95', 'OTU_46', 'OTU_227', 'OTU_490', 'OTU_94', 'OTU_4', 'OTU_513', 'OTU_343', 'OTU_570', 'OTU_530', 'OTU_235', 'OTU_53', 'OTU_188', 'OTU_455', 'OTU_166', 'OTU_497', 'OTU_332', 'OTU_428', 'OTU_280', 'OTU_207', 'OTU_452', 'OTU_19', 'OTU_114', 'OTU_220', 'OTU_516', 'OTU_467', 'OTU_370', 'OTU_425', 'OTU_279', 'OTU_436', 'OTU_275', 'OTU_116', 'OTU_195', 'OTU_460', 'OTU_170', 'OTU_165', 'OTU_309', 'OTU_567', 'OTU_487', 'OTU_202', 'OTU_466', 'OTU_514', 'OTU_129', 'OTU_246', 'OTU_394', 'OTU_355', 'OTU_415', 'OTU_237', 'OTU_149', 'OTU_442', 'OTU_509', 'OTU_209', 'OTU_110', 'OTU_331', 'OTU_146', 'OTU_375', 'OTU_518', 'OTU_401', 'OTU_430', 'OTU_383', 'OTU_499', 'OTU_157', 'OTU_143', 'OTU_121', 'OTU_429', 'OTU_345', 'OTU_22', 'OTU_445', 'OTU_360', 'OTU_405', 'OTU_173', 'OTU_44', 'OTU_546', 'OTU_156', 'OTU_119', 'OTU_303', 'OTU_6', 'OTU_560', 'OTU_56', 'OTU_515', 'OTU_324', 'OTU_222', 'OTU_325', 'OTU_374', 'OTU_125', 'OTU_130', 'OTU_164', 'OTU_395', 'OTU_364', 'OTU_346', 'OTU_65', 'OTU_272', 'OTU_144', 'OTU_134', 'OTU_354', 'OTU_259', 'OTU_13', 'OTU_449', 'OTU_228', 'OTU_152', 'OTU_96', 'OTU_41', 'OTU_565', 'OTU_419', 'OTU_475', 'OTU_200', 'OTU_554', 'OTU_476', 'OTU_66', 'OTU_7', 'OTU_457', 'OTU_163', 'OTU_185', 'OTU_262', 'OTU_549', 'OTU_414', 'OTU_411', 'OTU_486', 'OTU_468', 'OTU_362', 'OTU_223', 'OTU_472', 'OTU_456', 'OTU_37', 'OTU_376', 'OTU_27', 'OTU_20', 'OTU_285', 'OTU_104', 'OTU_321', 'OTU_564', 'OTU_506', 'OTU_424', 'OTU_426', 'OTU_341', 'OTU_361', 'OTU_416', 'OTU_278', 'OTU_67', 'OTU_538', 'OTU_319', 'OTU_123', 'OTU_329', 'OTU_201', 'OTU_448', 'OTU_55', 'OTU_263', 'OTU_483', 'OTU_489', 'OTU_212', 'OTU_422', 'OTU_100', 'OTU_326', 'OTU_418', 'OTU_175', 'OTU_491', 'OTU_391', 'OTU_193', 'OTU_242', 'OTU_366', 'OTU_524', 'OTU_183', 'OTU_214', 'OTU_30', 'OTU_25', 'OTU_444', 'OTU_198', 'OTU_485', 'OTU_527', 'OTU_494', 'OTU_525', 'OTU_138', 'OTU_17', 'OTU_64', 'OTU_488', 'OTU_548', 'OTU_32', 'OTU_258', 'OTU_439', 'OTU_47', 'OTU_57', 'OTU_347', 'OTU_482', 'OTU_78', 'OTU_289', 'OTU_162', 'OTU_508', 'OTU_500', 'OTU_450', 'OTU_150', 'OTU_417', 'OTU_90', 'OTU_566', 'OTU_379', 'OTU_387', 'OTU_226', 'OTU_396', 'OTU_208', 'OTU_26', 'OTU_204', 'OTU_128', 'OTU_369', 'OTU_206', 'OTU_59', 'OTU_461', 'OTU_563', 'OTU_552', 'OTU_76', 'OTU_60', 'OTU_443', 'OTU_98', 'OTU_410', 'OTU_363', 'OTU_256', 'OTU_158', 'OTU_403', 'OTU_115', 'OTU_473', 'OTU_189', 'OTU_453', 'OTU_171', 'OTU_210', 'OTU_406', 'OTU_481', 'OTU_203', 'OTU_247', 'OTU_446', 'OTU_113', 'OTU_454', 'OTU_248', 'OTU_528', 'OTU_75', 'OTU_265', 'OTU_131', 'OTU_40', 'OTU_539', 'OTU_82', 'OTU_356', 'OTU_151', 'OTU_459', 'OTU_505', 'OTU_49', 'OTU_277', 'OTU_274', 'OTU_307', 'OTU_545', 'OTU_462', 'OTU_463', 'OTU_519', 'OTU_339', 'OTU_177', 'OTU_231', 'OTU_397', 'OTU_451', 'OTU_393', 'OTU_238', 'OTU_384', 'OTU_569', 'OTU_327', 'OTU_306', 'OTU_21', 'OTU_503', 'OTU_330', 'OTU_540', 'OTU_61', 'OTU_517', 'OTU_501', 'OTU_169', 'OTU_389', 'OTU_409', 'OTU_161', 'OTU_261', 'OTU_54', 'OTU_14', 'OTU_11', 'OTU_380', 'OTU_117', 'OTU_371', 'OTU_276', 'OTU_180', 'OTU_194', 'OTU_153', 'OTU_512', 'OTU_24', 'OTU_301', 'OTU_333', 'OTU_271', 'OTU_273', 'OTU_328', 'OTU_312', 'OTU_81', 'OTU_477', 'OTU_249', 'OTU_133', 'OTU_251', 'OTU_342', 'OTU_507', 'OTU_557', 'OTU_421', 'OTU_571', 'OTU_510', 'OTU_264', 'OTU_168', 'OTU_211', 'OTU_9', 'OTU_338', 'OTU_551', 'OTU_167', 'OTU_257', 'OTU_118', 'OTU_239', 'OTU_68', 'OTU_192', 'OTU_147', 'OTU_33', 'OTU_187', 'OTU_313', 'OTU_511', 'OTU_498', 'OTU_372', 'OTU_145', 'OTU_357', 'OTU_373', 'OTU_48', 'OTU_532', 'OTU_302', 'OTU_10', 'OTU_492', 'OTU_281', 'OTU_323', 'OTU_420', 'OTU_377', 'OTU_469', 'OTU_225', 'OTU_126', 'OTU_136', 'OTU_336', 'OTU_334', 'OTU_127', 'OTU_93', 'OTU_572', 'OTU_402', 'OTU_224', 'OTU_108', 'OTU_52', 'OTU_122', 'OTU_458', 'OTU_441', 'OTU_182', 'OTU_23', 'OTU_101', 'OTU_335', 'OTU_197', 'OTU_267', 'OTU_404', 'OTU_174', 'OTU_348', 'OTU_427', 'OTU_305', 'OTU_447', 'OTU_97', 'OTU_502', 'OTU_191', 'OTU_437', 'OTU_132', 'OTU_547', 'OTU_160', 'OTU_300', 'OTU_310', 'OTU_260', 'OTU_218', 'OTU_423', 'OTU_308', 'OTU_531']	['OTU_73', 'OTU_221', 'OTU_92', 'OTU_106', 'OTU_172', 'OTU_213', 'OTU_103', 'OTU_38', 'OTU_359', 'OTU_29', 'OTU_358', 'OTU_112', 'OTU_120', 'OTU_46', 'OTU_227', 'OTU_166', 'OTU_207', 'OTU_220', 'OTU_170', 'OTU_129', 'OTU_149', 'OTU_146', 'OTU_157', 'OTU_143', 'OTU_360', 'OTU_44', 'OTU_56', 'OTU_324', 'OTU_222', 'OTU_125', 'OTU_164', 'OTU_346', 'OTU_144', 'OTU_259', 'OTU_41', 'OTU_200', 'OTU_163', 'OTU_223', 'OTU_37', 'OTU_20', 'OTU_104', 'OTU_123', 'OTU_212', 'OTU_30', 'OTU_25', 'OTU_198', 'OTU_17', 'OTU_32', 'OTU_47', 'OTU_57', 'OTU_78', 'OTU_162', 'OTU_150', 'OTU_26', 'OTU_204', 'OTU_128', 'OTU_206', 'OTU_59', 'OTU_76', 'OTU_98', 'OTU_256', 'OTU_158', 'OTU_171', 'OTU_75', 'OTU_131', 'OTU_40', 'OTU_49', 'OTU_177', 'OTU_231', 'OTU_161', 'OTU_54', 'OTU_14', 'OTU_11', 'OTU_194', 'OTU_153', 'OTU_24', 'OTU_328', 'OTU_81', 'OTU_133', 'OTU_211', 'OTU_167', 'OTU_118', 'OTU_147', 'OTU_145', 'OTU_48', 'OTU_126', 'OTU_136', 'OTU_52', 'OTU_182', 'OTU_23', 'OTU_197', 'OTU_348', 'OTU_132']	Sick	79.5243	72.193
592	5.3.1.6	3	ribose-5-phosphate isomerase.	0.0002502221398291	ribose-5-phosphate isomerase.	['OTU_349', 'OTU_296', 'OTU_408', 'OTU_16', 'OTU_388', 'OTU_221', 'OTU_283', 'OTU_92', 'OTU_286', 'OTU_400', 'OTU_240', 'OTU_541', 'OTU_87', 'OTU_553', 'OTU_386', 'OTU_103', 'OTU_399', 'OTU_367', 'OTU_205', 'OTU_12', 'OTU_38', 'OTU_88', 'OTU_471', 'OTU_216', 'OTU_292', 'OTU_95', 'OTU_533', 'OTU_298', 'OTU_94', 'OTU_3', 'OTU_570', 'OTU_530', 'OTU_544', 'OTU_455', 'OTU_497', 'OTU_428', 'OTU_280', 'OTU_287', 'OTU_207', 'OTU_452', 'OTU_467', 'OTU_370', 'OTU_2', 'OTU_279', 'OTU_436', 'OTU_460', 'OTU_309', 'OTU_567', 'OTU_84', 'OTU_85', 'OTU_466', 'OTU_394', 'OTU_209', 'OTU_282', 'OTU_518', 'OTU_401', 'OTU_430', 'OTU_383', 'OTU_429', 'OTU_405', 'OTU_44', 'OTU_560', 'OTU_56', 'OTU_222', 'OTU_374', 'OTU_395', 'OTU_272', 'OTU_259', 'OTU_295', 'OTU_13', 'OTU_228', 'OTU_31', 'OTU_96', 'OTU_41', 'OTU_457', 'OTU_549', 'OTU_293', 'OTU_86', 'OTU_468', 'OTU_223', 'OTU_472', 'OTU_456', 'OTU_506', 'OTU_290', 'OTU_278', 'OTU_294', 'OTU_368', 'OTU_522', 'OTU_432', 'OTU_100', 'OTU_435', 'OTU_391', 'OTU_242', 'OTU_556', 'OTU_366', 'OTU_433', 'OTU_555', 'OTU_525', 'OTU_548', 'OTU_434', 'OTU_258', 'OTU_47', 'OTU_57', 'OTU_289', 'OTU_450', 'OTU_90', 'OTU_379', 'OTU_387', 'OTU_226', 'OTU_396', 'OTU_208', 'OTU_204', 'OTU_561', 'OTU_369', 'OTU_206', 'OTU_563', 'OTU_98', 'OTU_410', 'OTU_403', 'OTU_473', 'OTU_453', 'OTU_291', 'OTU_495', 'OTU_381', 'OTU_210', 'OTU_83', 'OTU_454', 'OTU_528', 'OTU_539', 'OTU_82', 'OTU_244', 'OTU_459', 'OTU_505', 'OTU_277', 'OTU_307', 'OTU_545', 'OTU_462', 'OTU_177', 'OTU_288', 'OTU_397', 'OTU_451', 'OTU_562', 'OTU_393', 'OTU_330', 'OTU_389', 'OTU_409', 'OTU_14', 'OTU_11', 'OTU_380', 'OTU_180', 'OTU_301', 'OTU_312', 'OTU_81', 'OTU_251', 'OTU_421', 'OTU_245', 'OTU_510', 'OTU_239', 'OTU_313', 'OTU_511', 'OTU_372', 'OTU_373', 'OTU_1', 'OTU_48', 'OTU_532', 'OTU_281', 'OTU_377', 'OTU_225', 'OTU_521', 'OTU_297', 'OTU_93', 'OTU_385', 'OTU_572', 'OTU_402', 'OTU_224', 'OTU_243', 'OTU_458', 'OTU_232', 'OTU_101', 'OTU_404', 'OTU_305', 'OTU_97', 'OTU_437', 'OTU_300', 'OTU_543', 'OTU_218', 'OTU_308', 'OTU_531']	['OTU_221', 'OTU_92', 'OTU_103', 'OTU_38', 'OTU_207', 'OTU_85', 'OTU_44', 'OTU_56', 'OTU_222', 'OTU_259', 'OTU_31', 'OTU_41', 'OTU_223', 'OTU_47', 'OTU_57', 'OTU_204', 'OTU_206', 'OTU_98', 'OTU_177', 'OTU_14', 'OTU_11', 'OTU_81', 'OTU_48', 'OTU_385']	Sick	19.5162	14.8998
593	GO:0046026	3	precorrin-4 C11-methyltransferase activity	0.0003646614342464	precorrin-4 C11-methyltransferase activity	['OTU_535', 'OTU_106', 'OTU_213', 'OTU_103', 'OTU_536', 'OTU_38', 'OTU_196', 'OTU_504', 'OTU_62', 'OTU_358', 'OTU_407', 'OTU_112', 'OTU_190', 'OTU_120', 'OTU_63', 'OTU_46', 'OTU_490', 'OTU_370', 'OTU_195', 'OTU_487', 'OTU_202', 'OTU_110', 'OTU_331', 'OTU_430', 'OTU_499', 'OTU_121', 'OTU_445', 'OTU_360', 'OTU_173', 'OTU_560', 'OTU_56', 'OTU_324', 'OTU_130', 'OTU_164', 'OTU_364', 'OTU_259', 'OTU_449', 'OTU_200', 'OTU_163', 'OTU_362', 'OTU_223', 'OTU_472', 'OTU_20', 'OTU_102', 'OTU_104', 'OTU_341', 'OTU_361', 'OTU_123', 'OTU_329', 'OTU_201', 'OTU_448', 'OTU_483', 'OTU_212', 'OTU_422', 'OTU_491', 'OTU_193', 'OTU_214', 'OTU_30', 'OTU_444', 'OTU_198', 'OTU_258', 'OTU_439', 'OTU_57', 'OTU_482', 'OTU_60', 'OTU_443', 'OTU_363', 'OTU_256', 'OTU_158', 'OTU_406', 'OTU_248', 'OTU_356', 'OTU_49', 'OTU_307', 'OTU_288', 'OTU_327', 'OTU_503', 'OTU_330', 'OTU_540', 'OTU_501', 'OTU_169', 'OTU_365', 'OTU_161', 'OTU_54', 'OTU_380', 'OTU_117', 'OTU_153', 'OTU_512', 'OTU_312', 'OTU_249', 'OTU_557', 'OTU_421', 'OTU_211', 'OTU_551', 'OTU_167', 'OTU_498', 'OTU_357', 'OTU_48', 'OTU_126', 'OTU_136', 'OTU_336', 'OTU_335', 'OTU_197', 'OTU_39', 'OTU_447', 'OTU_502', 'OTU_191', 'OTU_132', 'OTU_160', 'OTU_310', 'OTU_218']	['OTU_106', 'OTU_213', 'OTU_103', 'OTU_38', 'OTU_358', 'OTU_112', 'OTU_120', 'OTU_46', 'OTU_360', 'OTU_56', 'OTU_324', 'OTU_164', 'OTU_259', 'OTU_200', 'OTU_163', 'OTU_223', 'OTU_20', 'OTU_102', 'OTU_104', 'OTU_123', 'OTU_212', 'OTU_30', 'OTU_198', 'OTU_57', 'OTU_256', 'OTU_158', 'OTU_49', 'OTU_161', 'OTU_54', 'OTU_153', 'OTU_211', 'OTU_167', 'OTU_48', 'OTU_126', 'OTU_136', 'OTU_197', 'OTU_39', 'OTU_132']	Ctrl	34.5482	36.9283
594	GO:0046854	3	phosphatidylinositol phosphate biosynthetic process	0.0005550466043412	phosphatidylinositol phosphate biosynthetic process	['OTU_73', 'OTU_408', 'OTU_388', 'OTU_229', 'OTU_154', 'OTU_400', 'OTU_541', 'OTU_213', 'OTU_553', 'OTU_386', 'OTU_103', 'OTU_399', 'OTU_322', 'OTU_367', 'OTU_205', 'OTU_471', 'OTU_413', 'OTU_230', 'OTU_216', 'OTU_412', 'OTU_236', 'OTU_46', 'OTU_513', 'OTU_455', 'OTU_452', 'OTU_467', 'OTU_370', 'OTU_116', 'OTU_460', 'OTU_567', 'OTU_466', 'OTU_209', 'OTU_518', 'OTU_401', 'OTU_383', 'OTU_121', 'OTU_546', 'OTU_56', 'OTU_374', 'OTU_395', 'OTU_65', 'OTU_259', 'OTU_228', 'OTU_41', 'OTU_554', 'OTU_476', 'OTU_66', 'OTU_457', 'OTU_414', 'OTU_468', 'OTU_223', 'OTU_472', 'OTU_456', 'OTU_376', 'OTU_104', 'OTU_506', 'OTU_67', 'OTU_329', 'OTU_55', 'OTU_483', 'OTU_212', 'OTU_391', 'OTU_214', 'OTU_548', 'OTU_32', 'OTU_258', 'OTU_57', 'OTU_482', 'OTU_78', 'OTU_508', 'OTU_450', 'OTU_387', 'OTU_226', 'OTU_396', 'OTU_208', 'OTU_369', 'OTU_206', 'OTU_461', 'OTU_563', 'OTU_256', 'OTU_210', 'OTU_454', 'OTU_528', 'OTU_75', 'OTU_40', 'OTU_539', 'OTU_459', 'OTU_505', 'OTU_49', 'OTU_545', 'OTU_463', 'OTU_231', 'OTU_397', 'OTU_451', 'OTU_393', 'OTU_540', 'OTU_409', 'OTU_54', 'OTU_380', 'OTU_571', 'OTU_211', 'OTU_33', 'OTU_511', 'OTU_373', 'OTU_532', 'OTU_377', 'OTU_225', 'OTU_136', 'OTU_572', 'OTU_402', 'OTU_224', 'OTU_52', 'OTU_458', 'OTU_174', 'OTU_132', 'OTU_547', 'OTU_310', 'OTU_74', 'OTU_218', 'OTU_423', 'OTU_531']	['OTU_73', 'OTU_154', 'OTU_213', 'OTU_103', 'OTU_46', 'OTU_56', 'OTU_259', 'OTU_41', 'OTU_223', 'OTU_104', 'OTU_212', 'OTU_32', 'OTU_57', 'OTU_78', 'OTU_206', 'OTU_256', 'OTU_75', 'OTU_40', 'OTU_49', 'OTU_231', 'OTU_54', 'OTU_211', 'OTU_136', 'OTU_52', 'OTU_132', 'OTU_74']	Ctrl	28.3236	30.1379
595	GO:0004398	3	histidine decarboxylase activity	0.0002737154276222	histidine decarboxylase activity	['OTU_535', 'OTU_541', 'OTU_536', 'OTU_38', 'OTU_110', 'OTU_445', 'OTU_44', 'OTU_41', 'OTU_468', 'OTU_522', 'OTU_448', 'OTU_25', 'OTU_434', 'OTU_40', 'OTU_49', 'OTU_288', 'OTU_251', 'OTU_23']	['OTU_38', 'OTU_44', 'OTU_41', 'OTU_25', 'OTU_40', 'OTU_49', 'OTU_23']	Ctrl	8.0898	9.64703
596	GO:0000724	3	double-strand break repair via homologous recombination	0.0002314190337237	double-strand break repair via homologous recombination	['OTU_89', 'OTU_296', 'OTU_408', 'OTU_388', 'OTU_92', 'OTU_154', 'OTU_400', 'OTU_541', 'OTU_87', 'OTU_390', 'OTU_386', 'OTU_103', 'OTU_399', 'OTU_205', 'OTU_215', 'OTU_359', 'OTU_196', 'OTU_358', 'OTU_88', 'OTU_471', 'OTU_112', 'OTU_142', 'OTU_216', 'OTU_292', 'OTU_95', 'OTU_46', 'OTU_227', 'OTU_533', 'OTU_298', 'OTU_94', 'OTU_570', 'OTU_530', 'OTU_544', 'OTU_455', 'OTU_497', 'OTU_428', 'OTU_184', 'OTU_280', 'OTU_452', 'OTU_114', 'OTU_220', 'OTU_516', 'OTU_467', 'OTU_370', 'OTU_279', 'OTU_436', 'OTU_195', 'OTU_460', 'OTU_309', 'OTU_567', 'OTU_84', 'OTU_487', 'OTU_85', 'OTU_202', 'OTU_91', 'OTU_438', 'OTU_466', 'OTU_129', 'OTU_394', 'OTU_209', 'OTU_110', 'OTU_282', 'OTU_431', 'OTU_518', 'OTU_401', 'OTU_430', 'OTU_383', 'OTU_429', 'OTU_445', 'OTU_360', 'OTU_303', 'OTU_398', 'OTU_374', 'OTU_125', 'OTU_130', 'OTU_395', 'OTU_99', 'OTU_295', 'OTU_228', 'OTU_96', 'OTU_565', 'OTU_457', 'OTU_185', 'OTU_549', 'OTU_293', 'OTU_86', 'OTU_468', 'OTU_223', 'OTU_456', 'OTU_285', 'OTU_104', 'OTU_321', 'OTU_564', 'OTU_361', 'OTU_290', 'OTU_294', 'OTU_538', 'OTU_368', 'OTU_522', 'OTU_329', 'OTU_432', 'OTU_100', 'OTU_391', 'OTU_556', 'OTU_433', 'OTU_444', 'OTU_555', 'OTU_527', 'OTU_525', 'OTU_548', 'OTU_434', 'OTU_439', 'OTU_47', 'OTU_289', 'OTU_90', 'OTU_379', 'OTU_387', 'OTU_226', 'OTU_396', 'OTU_208', 'OTU_206', 'OTU_563', 'OTU_98', 'OTU_410', 'OTU_158', 'OTU_403', 'OTU_473', 'OTU_291', 'OTU_495', 'OTU_210', 'OTU_83', 'OTU_446', 'OTU_528', 'OTU_539', 'OTU_82', 'OTU_526', 'OTU_459', 'OTU_277', 'OTU_307', 'OTU_462', 'OTU_463', 'OTU_288', 'OTU_397', 'OTU_393', 'OTU_238', 'OTU_306', 'OTU_330', 'OTU_540', 'OTU_501', 'OTU_389', 'OTU_409', 'OTU_380', 'OTU_153', 'OTU_301', 'OTU_271', 'OTU_312', 'OTU_81', 'OTU_557', 'OTU_470', 'OTU_510', 'OTU_551', 'OTU_313', 'OTU_511', 'OTU_357', 'OTU_532', 'OTU_302', 'OTU_281', 'OTU_377', 'OTU_469', 'OTU_225', 'OTU_126', 'OTU_521', 'OTU_136', 'OTU_297', 'OTU_336', 'OTU_93', 'OTU_385', 'OTU_572', 'OTU_402', 'OTU_224', 'OTU_458', 'OTU_534', 'OTU_101', 'OTU_404', 'OTU_427', 'OTU_305', 'OTU_437', 'OTU_132', 'OTU_300', 'OTU_543', 'OTU_218', 'OTU_531']	['OTU_92', 'OTU_154', 'OTU_103', 'OTU_359', 'OTU_358', 'OTU_112', 'OTU_46', 'OTU_227', 'OTU_220', 'OTU_85', 'OTU_91', 'OTU_129', 'OTU_360', 'OTU_125', 'OTU_99', 'OTU_223', 'OTU_104', 'OTU_47', 'OTU_206', 'OTU_98', 'OTU_158', 'OTU_153', 'OTU_81', 'OTU_126', 'OTU_136', 'OTU_385', 'OTU_132']	Ctrl	25.2278	27.1957
597	GO:0050660	3	flavin adenine dinucleotide binding	0.0002370245123574	flavin adenine dinucleotide binding	['OTU_18', 'OTU_349', 'OTU_73', 'OTU_479', 'OTU_89', 'OTU_296', 'OTU_408', 'OTU_5', 'OTU_378', 'OTU_16', 'OTU_250', 'OTU_388', 'OTU_252', 'OTU_221', 'OTU_542', 'OTU_283', 'OTU_148', 'OTU_92', 'OTU_176', 'OTU_535', 'OTU_229', 'OTU_286', 'OTU_106', 'OTU_172', 'OTU_400', 'OTU_240', 'OTU_541', 'OTU_87', 'OTU_72', 'OTU_318', 'OTU_199', 'OTU_155', 'OTU_337', 'OTU_213', 'OTU_36', 'OTU_51', 'OTU_474', 'OTU_390', 'OTU_484', 'OTU_553', 'OTU_254', 'OTU_386', 'OTU_103', 'OTU_536', 'OTU_109', 'OTU_399', 'OTU_322', 'OTU_367', 'OTU_559', 'OTU_205', 'OTU_12', 'OTU_45', 'OTU_38', 'OTU_215', 'OTU_359', 'OTU_196', 'OTU_8', 'OTU_504', 'OTU_266', 'OTU_29', 'OTU_62', 'OTU_358', 'OTU_88', 'OTU_471', 'OTU_413', 'OTU_230', 'OTU_351', 'OTU_407', 'OTU_234', 'OTU_112', 'OTU_142', 'OTU_464', 'OTU_216', 'OTU_412', 'OTU_190', 'OTU_320', 'OTU_186', 'OTU_80', 'OTU_120', 'OTU_236', 'OTU_292', 'OTU_111', 'OTU_440', 'OTU_523', 'OTU_63', 'OTU_95', 'OTU_46', 'OTU_227', 'OTU_490', 'OTU_533', 'OTU_298', 'OTU_94', 'OTU_4', 'OTU_513', 'OTU_343', 'OTU_3', 'OTU_570', 'OTU_530', 'OTU_235', 'OTU_53', 'OTU_233', 'OTU_544', 'OTU_188', 'OTU_455', 'OTU_166', 'OTU_497', 'OTU_332', 'OTU_428', 'OTU_184', 'OTU_280', 'OTU_287', 'OTU_207', 'OTU_452', 'OTU_19', 'OTU_114', 'OTU_220', 'OTU_516', 'OTU_467', 'OTU_370', 'OTU_568', 'OTU_2', 'OTU_425', 'OTU_279', 'OTU_436', 'OTU_275', 'OTU_116', 'OTU_195', 'OTU_460', 'OTU_170', 'OTU_165', 'OTU_309', 'OTU_567', 'OTU_84', 'OTU_487', 'OTU_85', 'OTU_202', 'OTU_91', 'OTU_478', 'OTU_438', 'OTU_466', 'OTU_514', 'OTU_129', 'OTU_246', 'OTU_394', 'OTU_355', 'OTU_353', 'OTU_415', 'OTU_237', 'OTU_149', 'OTU_442', 'OTU_509', 'OTU_209', 'OTU_110', 'OTU_331', 'OTU_282', 'OTU_146', 'OTU_375', 'OTU_518', 'OTU_401', 'OTU_430', 'OTU_383', 'OTU_499', 'OTU_157', 'OTU_143', 'OTU_121', 'OTU_429', 'OTU_345', 'OTU_22', 'OTU_445', 'OTU_360', 'OTU_405', 'OTU_173', 'OTU_44', 'OTU_141', 'OTU_105', 'OTU_546', 'OTU_156', 'OTU_119', 'OTU_303', 'OTU_6', 'OTU_560', 'OTU_56', 'OTU_515', 'OTU_398', 'OTU_324', 'OTU_222', 'OTU_325', 'OTU_315', 'OTU_159', 'OTU_374', 'OTU_125', 'OTU_130', 'OTU_164', 'OTU_395', 'OTU_364', 'OTU_346', 'OTU_99', 'OTU_65', 'OTU_71', 'OTU_272', 'OTU_144', 'OTU_179', 'OTU_134', 'OTU_354', 'OTU_259', 'OTU_295', 'OTU_13', 'OTU_316', 'OTU_449', 'OTU_178', 'OTU_228', 'OTU_152', 'OTU_31', 'OTU_96', 'OTU_41', 'OTU_565', 'OTU_419', 'OTU_475', 'OTU_200', 'OTU_554', 'OTU_476', 'OTU_66', 'OTU_7', 'OTU_457', 'OTU_163', 'OTU_185', 'OTU_262', 'OTU_549', 'OTU_414', 'OTU_411', 'OTU_486', 'OTU_293', 'OTU_86', 'OTU_468', 'OTU_362', 'OTU_223', 'OTU_472', 'OTU_107', 'OTU_456', 'OTU_37', 'OTU_376', 'OTU_27', 'OTU_20', 'OTU_285', 'OTU_102', 'OTU_104', 'OTU_321', 'OTU_564', 'OTU_506', 'OTU_424', 'OTU_426', 'OTU_341', 'OTU_361', 'OTU_290', 'OTU_416', 'OTU_278', 'OTU_294', 'OTU_67', 'OTU_538', 'OTU_368', 'OTU_522', 'OTU_319', 'OTU_123', 'OTU_329', 'OTU_201', 'OTU_448', 'OTU_558', 'OTU_432', 'OTU_55', 'OTU_263', 'OTU_483', 'OTU_489', 'OTU_529', 'OTU_212', 'OTU_422', 'OTU_100', 'OTU_326', 'OTU_435', 'OTU_418', 'OTU_350', 'OTU_344', 'OTU_175', 'OTU_491', 'OTU_391', 'OTU_193', 'OTU_242', 'OTU_556', 'OTU_366', 'OTU_50', 'OTU_524', 'OTU_433', 'OTU_183', 'OTU_214', 'OTU_30', 'OTU_25', 'OTU_444', 'OTU_79', 'OTU_198', 'OTU_555', 'OTU_485', 'OTU_527', 'OTU_494', 'OTU_77', 'OTU_525', 'OTU_138', 'OTU_17', 'OTU_64', 'OTU_488', 'OTU_548', 'OTU_434', 'OTU_32', 'OTU_258', 'OTU_439', 'OTU_47', 'OTU_57', 'OTU_347', 'OTU_482', 'OTU_78', 'OTU_289', 'OTU_162', 'OTU_508', 'OTU_500', 'OTU_450', 'OTU_150', 'OTU_417', 'OTU_90', 'OTU_566', 'OTU_379', 'OTU_387', 'OTU_226', 'OTU_396', 'OTU_208', 'OTU_26', 'OTU_204', 'OTU_128', 'OTU_561', 'OTU_369', 'OTU_206', 'OTU_59', 'OTU_461', 'OTU_563', 'OTU_552', 'OTU_76', 'OTU_60', 'OTU_443', 'OTU_352', 'OTU_98', 'OTU_410', 'OTU_363', 'OTU_256', 'OTU_158', 'OTU_403', 'OTU_115', 'OTU_473', 'OTU_189', 'OTU_453', 'OTU_291', 'OTU_495', 'OTU_381', 'OTU_171', 'OTU_210', 'OTU_406', 'OTU_83', 'OTU_481', 'OTU_203', 'OTU_247', 'OTU_446', 'OTU_113', 'OTU_454', 'OTU_248', 'OTU_528', 'OTU_75', 'OTU_265', 'OTU_131', 'OTU_40', 'OTU_539', 'OTU_82', 'OTU_356', 'OTU_244', 'OTU_526', 'OTU_151', 'OTU_459', 'OTU_493', 'OTU_505', 'OTU_49', 'OTU_277', 'OTU_274', 'OTU_307', 'OTU_545', 'OTU_462', 'OTU_463', 'OTU_519', 'OTU_339', 'OTU_177', 'OTU_288', 'OTU_231', 'OTU_135', 'OTU_397', 'OTU_451', 'OTU_562', 'OTU_393', 'OTU_238', 'OTU_384', 'OTU_569', 'OTU_327', 'OTU_306', 'OTU_21', 'OTU_503', 'OTU_124', 'OTU_330', 'OTU_540', 'OTU_340', 'OTU_61', 'OTU_517', 'OTU_501', 'OTU_169', 'OTU_389', 'OTU_365', 'OTU_409', 'OTU_161', 'OTU_261', 'OTU_54', 'OTU_14', 'OTU_11', 'OTU_380', 'OTU_117', 'OTU_371', 'OTU_276', 'OTU_180', 'OTU_194', 'OTU_153', 'OTU_512', 'OTU_24', 'OTU_301', 'OTU_333', 'OTU_271', 'OTU_273', 'OTU_328', 'OTU_312', 'OTU_81', 'OTU_477', 'OTU_249', 'OTU_133', 'OTU_251', 'OTU_342', 'OTU_507', 'OTU_557', 'OTU_421', 'OTU_245', 'OTU_470', 'OTU_571', 'OTU_510', 'OTU_253', 'OTU_311', 'OTU_264', 'OTU_168', 'OTU_211', 'OTU_9', 'OTU_338', 'OTU_551', 'OTU_167', 'OTU_28', 'OTU_257', 'OTU_118', 'OTU_239', 'OTU_68', 'OTU_192', 'OTU_496', 'OTU_147', 'OTU_33', 'OTU_187', 'OTU_313', 'OTU_511', 'OTU_498', 'OTU_372', 'OTU_145', 'OTU_357', 'OTU_373', 'OTU_1', 'OTU_48', 'OTU_532', 'OTU_302', 'OTU_10', 'OTU_317', 'OTU_492', 'OTU_281', 'OTU_314', 'OTU_323', 'OTU_181', 'OTU_420', 'OTU_377', 'OTU_469', 'OTU_225', 'OTU_126', 'OTU_521', 'OTU_136', 'OTU_255', 'OTU_297', 'OTU_480', 'OTU_336', 'OTU_334', 'OTU_127', 'OTU_93', 'OTU_385', 'OTU_572', 'OTU_402', 'OTU_224', 'OTU_243', 'OTU_108', 'OTU_52', 'OTU_122', 'OTU_458', 'OTU_139', 'OTU_441', 'OTU_182', 'OTU_35', 'OTU_23', 'OTU_534', 'OTU_232', 'OTU_465', 'OTU_101', 'OTU_335', 'OTU_197', 'OTU_267', 'OTU_404', 'OTU_174', 'OTU_348', 'OTU_39', 'OTU_427', 'OTU_305', 'OTU_447', 'OTU_97', 'OTU_502', 'OTU_191', 'OTU_437', 'OTU_132', 'OTU_547', 'OTU_160', 'OTU_300', 'OTU_310', 'OTU_543', 'OTU_74', 'OTU_70', 'OTU_260', 'OTU_218', 'OTU_423', 'OTU_308', 'OTU_531']	['OTU_73', 'OTU_221', 'OTU_92', 'OTU_106', 'OTU_172', 'OTU_199', 'OTU_155', 'OTU_213', 'OTU_36', 'OTU_51', 'OTU_103', 'OTU_109', 'OTU_38', 'OTU_359', 'OTU_29', 'OTU_358', 'OTU_112', 'OTU_120', 'OTU_46', 'OTU_227', 'OTU_166', 'OTU_207', 'OTU_220', 'OTU_170', 'OTU_85', 'OTU_91', 'OTU_129', 'OTU_149', 'OTU_146', 'OTU_157', 'OTU_143', 'OTU_360', 'OTU_44', 'OTU_141', 'OTU_105', 'OTU_56', 'OTU_324', 'OTU_222', 'OTU_159', 'OTU_125', 'OTU_164', 'OTU_346', 'OTU_99', 'OTU_71', 'OTU_144', 'OTU_179', 'OTU_259', 'OTU_178', 'OTU_31', 'OTU_41', 'OTU_200', 'OTU_163', 'OTU_223', 'OTU_107', 'OTU_37', 'OTU_20', 'OTU_102', 'OTU_104', 'OTU_123', 'OTU_212', 'OTU_50', 'OTU_30', 'OTU_25', 'OTU_198', 'OTU_77', 'OTU_17', 'OTU_32', 'OTU_47', 'OTU_57', 'OTU_78', 'OTU_162', 'OTU_150', 'OTU_26', 'OTU_204', 'OTU_128', 'OTU_206', 'OTU_59', 'OTU_76', 'OTU_98', 'OTU_256', 'OTU_158', 'OTU_171', 'OTU_75', 'OTU_131', 'OTU_40', 'OTU_49', 'OTU_177', 'OTU_231', 'OTU_124', 'OTU_161', 'OTU_54', 'OTU_14', 'OTU_11', 'OTU_194', 'OTU_153', 'OTU_24', 'OTU_328', 'OTU_81', 'OTU_133', 'OTU_211', 'OTU_167', 'OTU_118', 'OTU_147', 'OTU_145', 'OTU_48', 'OTU_126', 'OTU_136', 'OTU_385', 'OTU_52', 'OTU_182', 'OTU_35', 'OTU_23', 'OTU_197', 'OTU_348', 'OTU_39', 'OTU_132', 'OTU_74']	Sick	808.481	771.432
598	GO:0048027	3	mRNA 5'-UTR binding	0.0001659383553764	mRNA 5'-UTR binding	['OTU_378', 'OTU_388', 'OTU_221', 'OTU_106', 'OTU_400', 'OTU_541', 'OTU_337', 'OTU_213', 'OTU_386', 'OTU_103', 'OTU_399', 'OTU_215', 'OTU_8', 'OTU_471', 'OTU_216', 'OTU_120', 'OTU_567', 'OTU_202', 'OTU_466', 'OTU_394', 'OTU_442', 'OTU_509', 'OTU_518', 'OTU_445', 'OTU_560', 'OTU_222', 'OTU_395', 'OTU_134', 'OTU_228', 'OTU_549', 'OTU_468', 'OTU_123', 'OTU_391', 'OTU_366', 'OTU_444', 'OTU_548', 'OTU_439', 'OTU_47', 'OTU_450', 'OTU_379', 'OTU_387', 'OTU_226', 'OTU_396', 'OTU_561', 'OTU_403', 'OTU_481', 'OTU_277', 'OTU_462', 'OTU_135', 'OTU_397', 'OTU_451', 'OTU_562', 'OTU_393', 'OTU_503', 'OTU_389', 'OTU_409', 'OTU_161', 'OTU_380', 'OTU_117', 'OTU_153', 'OTU_512', 'OTU_312', 'OTU_557', 'OTU_510', 'OTU_511', 'OTU_532', 'OTU_377', 'OTU_225', 'OTU_126', 'OTU_127', 'OTU_385', 'OTU_572', 'OTU_402', 'OTU_458', 'OTU_502', 'OTU_218', 'OTU_531']	['OTU_221', 'OTU_106', 'OTU_213', 'OTU_103', 'OTU_120', 'OTU_222', 'OTU_123', 'OTU_47', 'OTU_161', 'OTU_153', 'OTU_126', 'OTU_385']	Sick	13.7605	11.3172
599	GO:0050082	3	maltose phosphorylase activity	0.0004114733213769	maltose phosphorylase activity	['OTU_292', 'OTU_46', 'OTU_298', 'OTU_544', 'OTU_84', 'OTU_282', 'OTU_290', 'OTU_432', 'OTU_555', 'OTU_291', 'OTU_495', 'OTU_82', 'OTU_288', 'OTU_458', 'OTU_543']	['OTU_46']	Sick	6.18495	4.92049
600	GO:0018580	3	nitronate monooxygenase activity	0.0002460150243514	nitronate monooxygenase activity	['OTU_349', 'OTU_73', 'OTU_89', 'OTU_92', 'OTU_535', 'OTU_106', 'OTU_87', 'OTU_337', 'OTU_213', 'OTU_390', 'OTU_103', 'OTU_536', 'OTU_322', 'OTU_205', 'OTU_38', 'OTU_215', 'OTU_359', 'OTU_196', 'OTU_504', 'OTU_29', 'OTU_358', 'OTU_471', 'OTU_413', 'OTU_407', 'OTU_112', 'OTU_412', 'OTU_190', 'OTU_120', 'OTU_63', 'OTU_95', 'OTU_46', 'OTU_490', 'OTU_298', 'OTU_94', 'OTU_513', 'OTU_570', 'OTU_530', 'OTU_235', 'OTU_53', 'OTU_544', 'OTU_188', 'OTU_497', 'OTU_428', 'OTU_207', 'OTU_452', 'OTU_114', 'OTU_370', 'OTU_279', 'OTU_436', 'OTU_116', 'OTU_195', 'OTU_460', 'OTU_165', 'OTU_567', 'OTU_84', 'OTU_202', 'OTU_442', 'OTU_509', 'OTU_209', 'OTU_110', 'OTU_331', 'OTU_219', 'OTU_430', 'OTU_499', 'OTU_121', 'OTU_429', 'OTU_445', 'OTU_360', 'OTU_405', 'OTU_173', 'OTU_44', 'OTU_546', 'OTU_303', 'OTU_560', 'OTU_56', 'OTU_515', 'OTU_324', 'OTU_374', 'OTU_125', 'OTU_130', 'OTU_164', 'OTU_364', 'OTU_65', 'OTU_134', 'OTU_259', 'OTU_295', 'OTU_449', 'OTU_96', 'OTU_41', 'OTU_419', 'OTU_200', 'OTU_66', 'OTU_163', 'OTU_185', 'OTU_414', 'OTU_362', 'OTU_223', 'OTU_472', 'OTU_456', 'OTU_37', 'OTU_376', 'OTU_27', 'OTU_20', 'OTU_102', 'OTU_104', 'OTU_321', 'OTU_506', 'OTU_341', 'OTU_361', 'OTU_290', 'OTU_278', 'OTU_67', 'OTU_123', 'OTU_329', 'OTU_201', 'OTU_448', 'OTU_55', 'OTU_489', 'OTU_212', 'OTU_422', 'OTU_100', 'OTU_435', 'OTU_491', 'OTU_193', 'OTU_366', 'OTU_524', 'OTU_214', 'OTU_25', 'OTU_444', 'OTU_198', 'OTU_527', 'OTU_525', 'OTU_17', 'OTU_32', 'OTU_258', 'OTU_439', 'OTU_47', 'OTU_57', 'OTU_347', 'OTU_482', 'OTU_78', 'OTU_289', 'OTU_508', 'OTU_450', 'OTU_417', 'OTU_90', 'OTU_566', 'OTU_208', 'OTU_128', 'OTU_369', 'OTU_206', 'OTU_461', 'OTU_76', 'OTU_60', 'OTU_443', 'OTU_98', 'OTU_363', 'OTU_256', 'OTU_158', 'OTU_403', 'OTU_473', 'OTU_453', 'OTU_291', 'OTU_406', 'OTU_248', 'OTU_528', 'OTU_75', 'OTU_265', 'OTU_40', 'OTU_356', 'OTU_526', 'OTU_459', 'OTU_505', 'OTU_49', 'OTU_277', 'OTU_307', 'OTU_177', 'OTU_135', 'OTU_451', 'OTU_384', 'OTU_327', 'OTU_306', 'OTU_503', 'OTU_330', 'OTU_540', 'OTU_517', 'OTU_501', 'OTU_169', 'OTU_389', 'OTU_365', 'OTU_409', 'OTU_161', 'OTU_54', 'OTU_117', 'OTU_194', 'OTU_153', 'OTU_512', 'OTU_24', 'OTU_301', 'OTU_271', 'OTU_312', 'OTU_249', 'OTU_251', 'OTU_507', 'OTU_557', 'OTU_421', 'OTU_510', 'OTU_264', 'OTU_168', 'OTU_211', 'OTU_551', 'OTU_167', 'OTU_257', 'OTU_192', 'OTU_33', 'OTU_187', 'OTU_313', 'OTU_511', 'OTU_498', 'OTU_357', 'OTU_373', 'OTU_48', 'OTU_532', 'OTU_281', 'OTU_323', 'OTU_420', 'OTU_469', 'OTU_225', 'OTU_126', 'OTU_136', 'OTU_297', 'OTU_336', 'OTU_127', 'OTU_93', 'OTU_572', 'OTU_108', 'OTU_122', 'OTU_458', 'OTU_23', 'OTU_335', 'OTU_174', 'OTU_348', 'OTU_305', 'OTU_447', 'OTU_97', 'OTU_502', 'OTU_191', 'OTU_437', 'OTU_132', 'OTU_547', 'OTU_160', 'OTU_310', 'OTU_74', 'OTU_308']	['OTU_73', 'OTU_92', 'OTU_106', 'OTU_213', 'OTU_103', 'OTU_38', 'OTU_359', 'OTU_29', 'OTU_358', 'OTU_112', 'OTU_120', 'OTU_46', 'OTU_207', 'OTU_360', 'OTU_44', 'OTU_56', 'OTU_324', 'OTU_125', 'OTU_164', 'OTU_259', 'OTU_41', 'OTU_200', 'OTU_163', 'OTU_223', 'OTU_37', 'OTU_20', 'OTU_102', 'OTU_104', 'OTU_123', 'OTU_212', 'OTU_25', 'OTU_198', 'OTU_17', 'OTU_32', 'OTU_47', 'OTU_57', 'OTU_78', 'OTU_128', 'OTU_206', 'OTU_76', 'OTU_98', 'OTU_256', 'OTU_158', 'OTU_75', 'OTU_40', 'OTU_49', 'OTU_177', 'OTU_161', 'OTU_54', 'OTU_194', 'OTU_153', 'OTU_24', 'OTU_211', 'OTU_167', 'OTU_48', 'OTU_126', 'OTU_136', 'OTU_23', 'OTU_348', 'OTU_132', 'OTU_74']	Ctrl	70.3954	72.6315
601	3.1.4.-	3	Not Found	0.0004972945208023	Not Found	['OTU_18', 'OTU_349', 'OTU_73', 'OTU_89', 'OTU_296', 'OTU_408', 'OTU_283', 'OTU_92', 'OTU_176', 'OTU_535', 'OTU_154', 'OTU_106', 'OTU_541', 'OTU_87', 'OTU_72', 'OTU_337', 'OTU_213', 'OTU_103', 'OTU_536', 'OTU_322', 'OTU_559', 'OTU_359', 'OTU_196', 'OTU_504', 'OTU_29', 'OTU_358', 'OTU_88', 'OTU_351', 'OTU_407', 'OTU_112', 'OTU_142', 'OTU_216', 'OTU_190', 'OTU_320', 'OTU_120', 'OTU_292', 'OTU_63', 'OTU_95', 'OTU_490', 'OTU_533', 'OTU_298', 'OTU_94', 'OTU_4', 'OTU_3', 'OTU_570', 'OTU_530', 'OTU_53', 'OTU_233', 'OTU_544', 'OTU_188', 'OTU_497', 'OTU_428', 'OTU_280', 'OTU_287', 'OTU_19', 'OTU_114', 'OTU_220', 'OTU_467', 'OTU_2', 'OTU_425', 'OTU_279', 'OTU_436', 'OTU_275', 'OTU_116', 'OTU_195', 'OTU_170', 'OTU_165', 'OTU_567', 'OTU_84', 'OTU_85', 'OTU_202', 'OTU_91', 'OTU_466', 'OTU_129', 'OTU_246', 'OTU_355', 'OTU_353', 'OTU_442', 'OTU_110', 'OTU_331', 'OTU_282', 'OTU_430', 'OTU_383', 'OTU_499', 'OTU_157', 'OTU_121', 'OTU_429', 'OTU_345', 'OTU_445', 'OTU_360', 'OTU_173', 'OTU_44', 'OTU_56', 'OTU_515', 'OTU_324', 'OTU_125', 'OTU_130', 'OTU_164', 'OTU_364', 'OTU_346', 'OTU_71', 'OTU_179', 'OTU_134', 'OTU_354', 'OTU_295', 'OTU_449', 'OTU_178', 'OTU_96', 'OTU_41', 'OTU_419', 'OTU_200', 'OTU_163', 'OTU_185', 'OTU_262', 'OTU_293', 'OTU_86', 'OTU_362', 'OTU_223', 'OTU_376', 'OTU_27', 'OTU_20', 'OTU_102', 'OTU_104', 'OTU_321', 'OTU_424', 'OTU_426', 'OTU_341', 'OTU_361', 'OTU_290', 'OTU_416', 'OTU_278', 'OTU_294', 'OTU_67', 'OTU_522', 'OTU_319', 'OTU_123', 'OTU_329', 'OTU_201', 'OTU_448', 'OTU_432', 'OTU_55', 'OTU_263', 'OTU_212', 'OTU_422', 'OTU_100', 'OTU_326', 'OTU_435', 'OTU_418', 'OTU_350', 'OTU_344', 'OTU_175', 'OTU_491', 'OTU_391', 'OTU_193', 'OTU_556', 'OTU_524', 'OTU_433', 'OTU_183', 'OTU_214', 'OTU_25', 'OTU_444', 'OTU_198', 'OTU_555', 'OTU_527', 'OTU_494', 'OTU_525', 'OTU_138', 'OTU_17', 'OTU_64', 'OTU_488', 'OTU_434', 'OTU_32', 'OTU_258', 'OTU_439', 'OTU_47', 'OTU_347', 'OTU_78', 'OTU_289', 'OTU_162', 'OTU_417', 'OTU_90', 'OTU_379', 'OTU_128', 'OTU_76', 'OTU_60', 'OTU_443', 'OTU_352', 'OTU_98', 'OTU_363', 'OTU_158', 'OTU_403', 'OTU_115', 'OTU_189', 'OTU_291', 'OTU_495', 'OTU_171', 'OTU_83', 'OTU_203', 'OTU_247', 'OTU_446', 'OTU_113', 'OTU_248', 'OTU_75', 'OTU_265', 'OTU_131', 'OTU_539', 'OTU_82', 'OTU_356', 'OTU_493', 'OTU_277', 'OTU_274', 'OTU_307', 'OTU_339', 'OTU_177', 'OTU_288', 'OTU_135', 'OTU_393', 'OTU_384', 'OTU_569', 'OTU_327', 'OTU_21', 'OTU_503', 'OTU_330', 'OTU_540', 'OTU_501', 'OTU_169', 'OTU_365', 'OTU_409', 'OTU_161', 'OTU_261', 'OTU_54', 'OTU_380', 'OTU_117', 'OTU_276', 'OTU_180', 'OTU_194', 'OTU_153', 'OTU_301', 'OTU_273', 'OTU_328', 'OTU_312', 'OTU_81', 'OTU_249', 'OTU_133', 'OTU_251', 'OTU_342', 'OTU_557', 'OTU_264', 'OTU_168', 'OTU_211', 'OTU_551', 'OTU_167', 'OTU_68', 'OTU_192', 'OTU_33', 'OTU_187', 'OTU_313', 'OTU_498', 'OTU_357', 'OTU_1', 'OTU_48', 'OTU_302', 'OTU_492', 'OTU_281', 'OTU_323', 'OTU_181', 'OTU_420', 'OTU_377', 'OTU_126', 'OTU_521', 'OTU_136', 'OTU_297', 'OTU_336', 'OTU_127', 'OTU_93', 'OTU_572', 'OTU_224', 'OTU_108', 'OTU_52', 'OTU_122', 'OTU_139', 'OTU_441', 'OTU_182', 'OTU_23', 'OTU_232', 'OTU_101', 'OTU_335', 'OTU_197', 'OTU_174', 'OTU_348', 'OTU_427', 'OTU_305', 'OTU_447', 'OTU_97', 'OTU_502', 'OTU_191', 'OTU_437', 'OTU_132', 'OTU_160', 'OTU_300', 'OTU_310', 'OTU_543', 'OTU_70', 'OTU_260', 'OTU_218', 'OTU_423', 'OTU_308']	['OTU_73', 'OTU_92', 'OTU_154', 'OTU_106', 'OTU_213', 'OTU_103', 'OTU_359', 'OTU_29', 'OTU_358', 'OTU_112', 'OTU_120', 'OTU_220', 'OTU_170', 'OTU_85', 'OTU_91', 'OTU_129', 'OTU_157', 'OTU_360', 'OTU_44', 'OTU_56', 'OTU_324', 'OTU_125', 'OTU_164', 'OTU_346', 'OTU_71', 'OTU_179', 'OTU_178', 'OTU_41', 'OTU_200', 'OTU_163', 'OTU_223', 'OTU_20', 'OTU_102', 'OTU_104', 'OTU_123', 'OTU_212', 'OTU_25', 'OTU_198', 'OTU_17', 'OTU_32', 'OTU_47', 'OTU_78', 'OTU_162', 'OTU_128', 'OTU_76', 'OTU_98', 'OTU_158', 'OTU_171', 'OTU_75', 'OTU_131', 'OTU_177', 'OTU_161', 'OTU_54', 'OTU_194', 'OTU_153', 'OTU_328', 'OTU_81', 'OTU_133', 'OTU_211', 'OTU_167', 'OTU_48', 'OTU_126', 'OTU_136', 'OTU_52', 'OTU_182', 'OTU_23', 'OTU_197', 'OTU_348', 'OTU_132']	Ctrl	68.9738	69.4494
602	3.1.3.89	3	5'-deoxynucleotidase.	0.0003088660735453	5'-deoxynucleotidase.	['OTU_18', 'OTU_73', 'OTU_388', 'OTU_221', 'OTU_106', 'OTU_541', 'OTU_386', 'OTU_103', 'OTU_536', 'OTU_205', 'OTU_112', 'OTU_216', 'OTU_120', 'OTU_227', 'OTU_467', 'OTU_165', 'OTU_466', 'OTU_355', 'OTU_383', 'OTU_121', 'OTU_345', 'OTU_445', 'OTU_222', 'OTU_364', 'OTU_354', 'OTU_228', 'OTU_41', 'OTU_468', 'OTU_223', 'OTU_102', 'OTU_104', 'OTU_416', 'OTU_329', 'OTU_448', 'OTU_212', 'OTU_391', 'OTU_183', 'OTU_214', 'OTU_527', 'OTU_387', 'OTU_226', 'OTU_396', 'OTU_563', 'OTU_539', 'OTU_505', 'OTU_463', 'OTU_397', 'OTU_393', 'OTU_503', 'OTU_330', 'OTU_389', 'OTU_409', 'OTU_161', 'OTU_380', 'OTU_211', 'OTU_187', 'OTU_498', 'OTU_225', 'OTU_336', 'OTU_572', 'OTU_224', 'OTU_182', 'OTU_502', 'OTU_132', 'OTU_218']	['OTU_73', 'OTU_221', 'OTU_106', 'OTU_103', 'OTU_112', 'OTU_120', 'OTU_227', 'OTU_222', 'OTU_41', 'OTU_223', 'OTU_102', 'OTU_104', 'OTU_212', 'OTU_161', 'OTU_211', 'OTU_182', 'OTU_132']	Sick	9.9697	6.4984
603	3.1.21.3	3	type I site-specific deoxyribonuclease.	0.0002728924048908	type I site-specific deoxyribonuclease.	['OTU_18', 'OTU_349', 'OTU_5', 'OTU_535', 'OTU_229', 'OTU_400', 'OTU_474', 'OTU_103', 'OTU_399', 'OTU_12', 'OTU_38', 'OTU_215', 'OTU_8', 'OTU_29', 'OTU_62', 'OTU_358', 'OTU_230', 'OTU_407', 'OTU_190', 'OTU_320', 'OTU_120', 'OTU_95', 'OTU_46', 'OTU_490', 'OTU_3', 'OTU_544', 'OTU_497', 'OTU_19', 'OTU_114', 'OTU_370', 'OTU_279', 'OTU_116', 'OTU_165', 'OTU_85', 'OTU_466', 'OTU_129', 'OTU_355', 'OTU_509', 'OTU_209', 'OTU_331', 'OTU_401', 'OTU_430', 'OTU_121', 'OTU_345', 'OTU_445', 'OTU_360', 'OTU_173', 'OTU_560', 'OTU_515', 'OTU_164', 'OTU_65', 'OTU_134', 'OTU_354', 'OTU_259', 'OTU_295', 'OTU_13', 'OTU_228', 'OTU_41', 'OTU_565', 'OTU_66', 'OTU_7', 'OTU_163', 'OTU_262', 'OTU_414', 'OTU_362', 'OTU_472', 'OTU_456', 'OTU_37', 'OTU_27', 'OTU_321', 'OTU_341', 'OTU_361', 'OTU_290', 'OTU_416', 'OTU_522', 'OTU_123', 'OTU_329', 'OTU_201', 'OTU_432', 'OTU_263', 'OTU_422', 'OTU_100', 'OTU_556', 'OTU_183', 'OTU_214', 'OTU_555', 'OTU_488', 'OTU_434', 'OTU_258', 'OTU_47', 'OTU_347', 'OTU_482', 'OTU_78', 'OTU_417', 'OTU_90', 'OTU_226', 'OTU_443', 'OTU_158', 'OTU_403', 'OTU_115', 'OTU_495', 'OTU_83', 'OTU_247', 'OTU_75', 'OTU_40', 'OTU_82', 'OTU_49', 'OTU_277', 'OTU_177', 'OTU_288', 'OTU_231', 'OTU_397', 'OTU_569', 'OTU_540', 'OTU_501', 'OTU_169', 'OTU_365', 'OTU_161', 'OTU_14', 'OTU_117', 'OTU_180', 'OTU_153', 'OTU_271', 'OTU_249', 'OTU_421', 'OTU_9', 'OTU_551', 'OTU_167', 'OTU_187', 'OTU_313', 'OTU_511', 'OTU_498', 'OTU_357', 'OTU_532', 'OTU_377', 'OTU_126', 'OTU_93', 'OTU_572', 'OTU_402', 'OTU_52', 'OTU_122', 'OTU_458', 'OTU_182', 'OTU_23', 'OTU_232', 'OTU_335', 'OTU_348', 'OTU_305', 'OTU_502', 'OTU_437', 'OTU_132', 'OTU_310', 'OTU_74', 'OTU_308']	['OTU_103', 'OTU_38', 'OTU_29', 'OTU_358', 'OTU_120', 'OTU_46', 'OTU_85', 'OTU_129', 'OTU_360', 'OTU_164', 'OTU_259', 'OTU_41', 'OTU_163', 'OTU_37', 'OTU_123', 'OTU_47', 'OTU_78', 'OTU_158', 'OTU_75', 'OTU_40', 'OTU_49', 'OTU_177', 'OTU_231', 'OTU_161', 'OTU_14', 'OTU_153', 'OTU_167', 'OTU_126', 'OTU_52', 'OTU_182', 'OTU_23', 'OTU_348', 'OTU_132', 'OTU_74']	Ctrl	58.4085	62.5973
604	GO:0008839	3	4-hydroxy-tetrahydrodipicolinate reductase	0.0001643867311221	4-hydroxy-tetrahydrodipicolinate reductase	['OTU_18', 'OTU_349', 'OTU_73', 'OTU_296', 'OTU_378', 'OTU_16', 'OTU_250', 'OTU_388', 'OTU_252', 'OTU_221', 'OTU_542', 'OTU_148', 'OTU_92', 'OTU_535', 'OTU_229', 'OTU_172', 'OTU_400', 'OTU_240', 'OTU_541', 'OTU_87', 'OTU_72', 'OTU_337', 'OTU_213', 'OTU_474', 'OTU_484', 'OTU_254', 'OTU_386', 'OTU_103', 'OTU_536', 'OTU_109', 'OTU_399', 'OTU_367', 'OTU_205', 'OTU_12', 'OTU_45', 'OTU_38', 'OTU_215', 'OTU_359', 'OTU_196', 'OTU_8', 'OTU_266', 'OTU_29', 'OTU_62', 'OTU_358', 'OTU_88', 'OTU_471', 'OTU_413', 'OTU_230', 'OTU_407', 'OTU_112', 'OTU_142', 'OTU_216', 'OTU_190', 'OTU_120', 'OTU_236', 'OTU_292', 'OTU_111', 'OTU_440', 'OTU_63', 'OTU_95', 'OTU_46', 'OTU_227', 'OTU_490', 'OTU_298', 'OTU_94', 'OTU_4', 'OTU_513', 'OTU_343', 'OTU_3', 'OTU_570', 'OTU_530', 'OTU_235', 'OTU_53', 'OTU_233', 'OTU_544', 'OTU_188', 'OTU_455', 'OTU_166', 'OTU_497', 'OTU_332', 'OTU_184', 'OTU_280', 'OTU_207', 'OTU_452', 'OTU_19', 'OTU_220', 'OTU_516', 'OTU_467', 'OTU_370', 'OTU_2', 'OTU_425', 'OTU_279', 'OTU_436', 'OTU_195', 'OTU_460', 'OTU_170', 'OTU_165', 'OTU_309', 'OTU_567', 'OTU_84', 'OTU_487', 'OTU_85', 'OTU_466', 'OTU_129', 'OTU_394', 'OTU_355', 'OTU_237', 'OTU_149', 'OTU_442', 'OTU_509', 'OTU_209', 'OTU_110', 'OTU_331', 'OTU_282', 'OTU_146', 'OTU_375', 'OTU_518', 'OTU_401', 'OTU_430', 'OTU_383', 'OTU_499', 'OTU_143', 'OTU_121', 'OTU_429', 'OTU_445', 'OTU_520', 'OTU_360', 'OTU_405', 'OTU_173', 'OTU_44', 'OTU_105', 'OTU_546', 'OTU_156', 'OTU_303', 'OTU_560', 'OTU_56', 'OTU_515', 'OTU_398', 'OTU_324', 'OTU_222', 'OTU_315', 'OTU_374', 'OTU_125', 'OTU_130', 'OTU_164', 'OTU_395', 'OTU_364', 'OTU_65', 'OTU_71', 'OTU_144', 'OTU_134', 'OTU_354', 'OTU_259', 'OTU_295', 'OTU_13', 'OTU_316', 'OTU_449', 'OTU_228', 'OTU_152', 'OTU_96', 'OTU_41', 'OTU_419', 'OTU_554', 'OTU_476', 'OTU_66', 'OTU_7', 'OTU_457', 'OTU_163', 'OTU_185', 'OTU_262', 'OTU_549', 'OTU_414', 'OTU_486', 'OTU_293', 'OTU_86', 'OTU_468', 'OTU_362', 'OTU_223', 'OTU_472', 'OTU_107', 'OTU_456', 'OTU_37', 'OTU_376', 'OTU_27', 'OTU_20', 'OTU_102', 'OTU_104', 'OTU_506', 'OTU_424', 'OTU_426', 'OTU_341', 'OTU_361', 'OTU_290', 'OTU_294', 'OTU_67', 'OTU_368', 'OTU_522', 'OTU_123', 'OTU_329', 'OTU_448', 'OTU_558', 'OTU_55', 'OTU_263', 'OTU_483', 'OTU_489', 'OTU_529', 'OTU_212', 'OTU_422', 'OTU_100', 'OTU_326', 'OTU_491', 'OTU_391', 'OTU_193', 'OTU_242', 'OTU_556', 'OTU_524', 'OTU_433', 'OTU_214', 'OTU_25', 'OTU_444', 'OTU_198', 'OTU_555', 'OTU_485', 'OTU_527', 'OTU_494', 'OTU_525', 'OTU_17', 'OTU_64', 'OTU_548', 'OTU_434', 'OTU_32', 'OTU_258', 'OTU_439', 'OTU_47', 'OTU_57', 'OTU_347', 'OTU_482', 'OTU_78', 'OTU_289', 'OTU_162', 'OTU_508', 'OTU_500', 'OTU_150', 'OTU_417', 'OTU_90', 'OTU_379', 'OTU_387', 'OTU_226', 'OTU_396', 'OTU_208', 'OTU_204', 'OTU_128', 'OTU_561', 'OTU_369', 'OTU_206', 'OTU_59', 'OTU_461', 'OTU_563', 'OTU_76', 'OTU_60', 'OTU_443', 'OTU_98', 'OTU_158', 'OTU_403', 'OTU_473', 'OTU_453', 'OTU_291', 'OTU_495', 'OTU_381', 'OTU_171', 'OTU_210', 'OTU_406', 'OTU_203', 'OTU_454', 'OTU_248', 'OTU_528', 'OTU_75', 'OTU_265', 'OTU_131', 'OTU_40', 'OTU_539', 'OTU_82', 'OTU_356', 'OTU_244', 'OTU_151', 'OTU_459', 'OTU_493', 'OTU_505', 'OTU_49', 'OTU_277', 'OTU_307', 'OTU_545', 'OTU_462', 'OTU_463', 'OTU_519', 'OTU_177', 'OTU_288', 'OTU_231', 'OTU_135', 'OTU_397', 'OTU_451', 'OTU_562', 'OTU_393', 'OTU_238', 'OTU_569', 'OTU_327', 'OTU_306', 'OTU_503', 'OTU_330', 'OTU_517', 'OTU_501', 'OTU_169', 'OTU_389', 'OTU_161', 'OTU_261', 'OTU_54', 'OTU_14', 'OTU_11', 'OTU_380', 'OTU_117', 'OTU_194', 'OTU_153', 'OTU_512', 'OTU_24', 'OTU_333', 'OTU_271', 'OTU_328', 'OTU_312', 'OTU_249', 'OTU_133', 'OTU_251', 'OTU_342', 'OTU_507', 'OTU_557', 'OTU_421', 'OTU_245', 'OTU_571', 'OTU_510', 'OTU_253', 'OTU_264', 'OTU_168', 'OTU_211', 'OTU_9', 'OTU_338', 'OTU_551', 'OTU_167', 'OTU_28', 'OTU_257', 'OTU_239', 'OTU_68', 'OTU_192', 'OTU_147', 'OTU_33', 'OTU_187', 'OTU_313', 'OTU_511', 'OTU_372', 'OTU_145', 'OTU_357', 'OTU_373', 'OTU_1', 'OTU_48', 'OTU_532', 'OTU_10', 'OTU_317', 'OTU_492', 'OTU_281', 'OTU_323', 'OTU_420', 'OTU_377', 'OTU_225', 'OTU_126', 'OTU_136', 'OTU_255', 'OTU_297', 'OTU_336', 'OTU_334', 'OTU_127', 'OTU_93', 'OTU_385', 'OTU_572', 'OTU_402', 'OTU_224', 'OTU_243', 'OTU_108', 'OTU_52', 'OTU_458', 'OTU_139', 'OTU_182', 'OTU_23', 'OTU_534', 'OTU_232', 'OTU_101', 'OTU_335', 'OTU_197', 'OTU_267', 'OTU_404', 'OTU_174', 'OTU_348', 'OTU_427', 'OTU_305', 'OTU_502', 'OTU_191', 'OTU_437', 'OTU_132', 'OTU_547', 'OTU_160', 'OTU_310', 'OTU_74', 'OTU_70', 'OTU_260', 'OTU_218', 'OTU_423', 'OTU_308', 'OTU_531']	['OTU_73', 'OTU_221', 'OTU_92', 'OTU_172', 'OTU_213', 'OTU_103', 'OTU_109', 'OTU_38', 'OTU_359', 'OTU_29', 'OTU_358', 'OTU_112', 'OTU_120', 'OTU_46', 'OTU_227', 'OTU_166', 'OTU_207', 'OTU_220', 'OTU_170', 'OTU_85', 'OTU_129', 'OTU_149', 'OTU_146', 'OTU_143', 'OTU_360', 'OTU_44', 'OTU_105', 'OTU_56', 'OTU_324', 'OTU_222', 'OTU_125', 'OTU_164', 'OTU_71', 'OTU_144', 'OTU_259', 'OTU_41', 'OTU_163', 'OTU_223', 'OTU_107', 'OTU_37', 'OTU_20', 'OTU_102', 'OTU_104', 'OTU_123', 'OTU_212', 'OTU_25', 'OTU_198', 'OTU_17', 'OTU_32', 'OTU_47', 'OTU_57', 'OTU_78', 'OTU_162', 'OTU_150', 'OTU_204', 'OTU_128', 'OTU_206', 'OTU_59', 'OTU_76', 'OTU_98', 'OTU_158', 'OTU_171', 'OTU_75', 'OTU_131', 'OTU_40', 'OTU_49', 'OTU_177', 'OTU_231', 'OTU_161', 'OTU_54', 'OTU_14', 'OTU_11', 'OTU_194', 'OTU_153', 'OTU_24', 'OTU_328', 'OTU_133', 'OTU_211', 'OTU_167', 'OTU_147', 'OTU_145', 'OTU_48', 'OTU_126', 'OTU_136', 'OTU_385', 'OTU_52', 'OTU_182', 'OTU_23', 'OTU_197', 'OTU_348', 'OTU_132', 'OTU_74']	Sick	78.4119	71.8264
605	3.1.11.6	3	exodeoxyribonuclease VII.	0.0002083195520353	exodeoxyribonuclease VII.	['OTU_18', 'OTU_349', 'OTU_73', 'OTU_479', 'OTU_89', 'OTU_296', 'OTU_5', 'OTU_378', 'OTU_16', 'OTU_388', 'OTU_221', 'OTU_283', 'OTU_92', 'OTU_176', 'OTU_535', 'OTU_286', 'OTU_106', 'OTU_172', 'OTU_400', 'OTU_240', 'OTU_541', 'OTU_87', 'OTU_72', 'OTU_318', 'OTU_199', 'OTU_337', 'OTU_213', 'OTU_474', 'OTU_390', 'OTU_484', 'OTU_386', 'OTU_103', 'OTU_536', 'OTU_109', 'OTU_399', 'OTU_322', 'OTU_367', 'OTU_205', 'OTU_12', 'OTU_38', 'OTU_215', 'OTU_359', 'OTU_196', 'OTU_8', 'OTU_504', 'OTU_29', 'OTU_62', 'OTU_358', 'OTU_88', 'OTU_413', 'OTU_351', 'OTU_407', 'OTU_112', 'OTU_142', 'OTU_216', 'OTU_412', 'OTU_190', 'OTU_320', 'OTU_186', 'OTU_120', 'OTU_292', 'OTU_111', 'OTU_440', 'OTU_523', 'OTU_63', 'OTU_95', 'OTU_46', 'OTU_227', 'OTU_490', 'OTU_533', 'OTU_298', 'OTU_94', 'OTU_4', 'OTU_513', 'OTU_343', 'OTU_570', 'OTU_235', 'OTU_53', 'OTU_233', 'OTU_544', 'OTU_188', 'OTU_455', 'OTU_497', 'OTU_428', 'OTU_280', 'OTU_287', 'OTU_452', 'OTU_19', 'OTU_114', 'OTU_220', 'OTU_516', 'OTU_467', 'OTU_370', 'OTU_425', 'OTU_279', 'OTU_436', 'OTU_275', 'OTU_116', 'OTU_195', 'OTU_460', 'OTU_165', 'OTU_309', 'OTU_567', 'OTU_84', 'OTU_487', 'OTU_85', 'OTU_202', 'OTU_466', 'OTU_514', 'OTU_129', 'OTU_246', 'OTU_394', 'OTU_355', 'OTU_353', 'OTU_237', 'OTU_442', 'OTU_509', 'OTU_209', 'OTU_110', 'OTU_331', 'OTU_282', 'OTU_375', 'OTU_518', 'OTU_401', 'OTU_430', 'OTU_383', 'OTU_499', 'OTU_157', 'OTU_121', 'OTU_429', 'OTU_345', 'OTU_445', 'OTU_360', 'OTU_405', 'OTU_173', 'OTU_44', 'OTU_105', 'OTU_546', 'OTU_119', 'OTU_303', 'OTU_6', 'OTU_560', 'OTU_56', 'OTU_515', 'OTU_324', 'OTU_222', 'OTU_325', 'OTU_315', 'OTU_159', 'OTU_374', 'OTU_130', 'OTU_164', 'OTU_395', 'OTU_364', 'OTU_346', 'OTU_65', 'OTU_71', 'OTU_179', 'OTU_134', 'OTU_354', 'OTU_259', 'OTU_295', 'OTU_13', 'OTU_316', 'OTU_449', 'OTU_178', 'OTU_228', 'OTU_31', 'OTU_96', 'OTU_41', 'OTU_565', 'OTU_419', 'OTU_475', 'OTU_554', 'OTU_476', 'OTU_66', 'OTU_7', 'OTU_457', 'OTU_163', 'OTU_185', 'OTU_262', 'OTU_549', 'OTU_414', 'OTU_411', 'OTU_486', 'OTU_293', 'OTU_86', 'OTU_468', 'OTU_362', 'OTU_223', 'OTU_472', 'OTU_107', 'OTU_456', 'OTU_37', 'OTU_376', 'OTU_27', 'OTU_20', 'OTU_102', 'OTU_104', 'OTU_321', 'OTU_506', 'OTU_424', 'OTU_426', 'OTU_341', 'OTU_361', 'OTU_290', 'OTU_416', 'OTU_278', 'OTU_294', 'OTU_67', 'OTU_538', 'OTU_368', 'OTU_522', 'OTU_319', 'OTU_123', 'OTU_329', 'OTU_201', 'OTU_448', 'OTU_558', 'OTU_432', 'OTU_55', 'OTU_263', 'OTU_483', 'OTU_489', 'OTU_529', 'OTU_212', 'OTU_422', 'OTU_100', 'OTU_418', 'OTU_350', 'OTU_344', 'OTU_175', 'OTU_491', 'OTU_391', 'OTU_242', 'OTU_556', 'OTU_366', 'OTU_524', 'OTU_433', 'OTU_183', 'OTU_214', 'OTU_25', 'OTU_444', 'OTU_198', 'OTU_555', 'OTU_485', 'OTU_527', 'OTU_494', 'OTU_525', 'OTU_138', 'OTU_17', 'OTU_64', 'OTU_488', 'OTU_548', 'OTU_434', 'OTU_32', 'OTU_258', 'OTU_439', 'OTU_47', 'OTU_57', 'OTU_347', 'OTU_482', 'OTU_289', 'OTU_162', 'OTU_508', 'OTU_450', 'OTU_417', 'OTU_90', 'OTU_379', 'OTU_387', 'OTU_226', 'OTU_396', 'OTU_208', 'OTU_26', 'OTU_128', 'OTU_561', 'OTU_369', 'OTU_206', 'OTU_59', 'OTU_461', 'OTU_563', 'OTU_552', 'OTU_76', 'OTU_60', 'OTU_443', 'OTU_352', 'OTU_98', 'OTU_256', 'OTU_158', 'OTU_403', 'OTU_115', 'OTU_473', 'OTU_189', 'OTU_291', 'OTU_495', 'OTU_210', 'OTU_406', 'OTU_83', 'OTU_481', 'OTU_203', 'OTU_247', 'OTU_113', 'OTU_248', 'OTU_528', 'OTU_75', 'OTU_131', 'OTU_40', 'OTU_539', 'OTU_82', 'OTU_356', 'OTU_244', 'OTU_459', 'OTU_493', 'OTU_505', 'OTU_49', 'OTU_277', 'OTU_274', 'OTU_307', 'OTU_545', 'OTU_463', 'OTU_519', 'OTU_339', 'OTU_177', 'OTU_288', 'OTU_231', 'OTU_135', 'OTU_397', 'OTU_451', 'OTU_562', 'OTU_393', 'OTU_238', 'OTU_384', 'OTU_327', 'OTU_306', 'OTU_21', 'OTU_503', 'OTU_330', 'OTU_540', 'OTU_340', 'OTU_517', 'OTU_501', 'OTU_169', 'OTU_389', 'OTU_365', 'OTU_161', 'OTU_261', 'OTU_54', 'OTU_14', 'OTU_11', 'OTU_380', 'OTU_117', 'OTU_371', 'OTU_276', 'OTU_180', 'OTU_194', 'OTU_153', 'OTU_512', 'OTU_24', 'OTU_301', 'OTU_271', 'OTU_273', 'OTU_328', 'OTU_312', 'OTU_81', 'OTU_477', 'OTU_249', 'OTU_133', 'OTU_251', 'OTU_507', 'OTU_557', 'OTU_421', 'OTU_245', 'OTU_311', 'OTU_168', 'OTU_211', 'OTU_9', 'OTU_551', 'OTU_167', 'OTU_257', 'OTU_118', 'OTU_239', 'OTU_68', 'OTU_192', 'OTU_33', 'OTU_187', 'OTU_313', 'OTU_511', 'OTU_498', 'OTU_372', 'OTU_357', 'OTU_373', 'OTU_48', 'OTU_302', 'OTU_10', 'OTU_317', 'OTU_492', 'OTU_281', 'OTU_323', 'OTU_181', 'OTU_420', 'OTU_377', 'OTU_225', 'OTU_126', 'OTU_521', 'OTU_136', 'OTU_297', 'OTU_480', 'OTU_336', 'OTU_127', 'OTU_93', 'OTU_572', 'OTU_402', 'OTU_224', 'OTU_243', 'OTU_108', 'OTU_52', 'OTU_122', 'OTU_458', 'OTU_441', 'OTU_182', 'OTU_23', 'OTU_101', 'OTU_335', 'OTU_197', 'OTU_267', 'OTU_404', 'OTU_174', 'OTU_348', 'OTU_427', 'OTU_305', 'OTU_97', 'OTU_502', 'OTU_191', 'OTU_437', 'OTU_132', 'OTU_547', 'OTU_160', 'OTU_300', 'OTU_310', 'OTU_543', 'OTU_74', 'OTU_260', 'OTU_218', 'OTU_423', 'OTU_308', 'OTU_531']	['OTU_73', 'OTU_221', 'OTU_92', 'OTU_106', 'OTU_172', 'OTU_199', 'OTU_213', 'OTU_103', 'OTU_109', 'OTU_38', 'OTU_359', 'OTU_29', 'OTU_358', 'OTU_112', 'OTU_120', 'OTU_46', 'OTU_227', 'OTU_220', 'OTU_85', 'OTU_129', 'OTU_157', 'OTU_360', 'OTU_44', 'OTU_105', 'OTU_56', 'OTU_324', 'OTU_222', 'OTU_159', 'OTU_164', 'OTU_346', 'OTU_71', 'OTU_179', 'OTU_259', 'OTU_178', 'OTU_31', 'OTU_41', 'OTU_163', 'OTU_223', 'OTU_107', 'OTU_37', 'OTU_20', 'OTU_102', 'OTU_104', 'OTU_123', 'OTU_212', 'OTU_25', 'OTU_198', 'OTU_17', 'OTU_32', 'OTU_47', 'OTU_57', 'OTU_162', 'OTU_26', 'OTU_128', 'OTU_206', 'OTU_59', 'OTU_76', 'OTU_98', 'OTU_256', 'OTU_158', 'OTU_75', 'OTU_131', 'OTU_40', 'OTU_49', 'OTU_177', 'OTU_231', 'OTU_161', 'OTU_54', 'OTU_14', 'OTU_11', 'OTU_194', 'OTU_153', 'OTU_24', 'OTU_328', 'OTU_81', 'OTU_133', 'OTU_211', 'OTU_167', 'OTU_118', 'OTU_48', 'OTU_126', 'OTU_136', 'OTU_52', 'OTU_182', 'OTU_23', 'OTU_197', 'OTU_348', 'OTU_132', 'OTU_74']	Sick	96.7317	86.0784
606	2.8.1.6	3	biotin synthase.	0.0004466807780154	biotin synthase.	['OTU_349', 'OTU_378', 'OTU_388', 'OTU_221', 'OTU_535', 'OTU_229', 'OTU_400', 'OTU_541', 'OTU_213', 'OTU_386', 'OTU_536', 'OTU_399', 'OTU_322', 'OTU_205', 'OTU_38', 'OTU_215', 'OTU_359', 'OTU_504', 'OTU_29', 'OTU_62', 'OTU_358', 'OTU_471', 'OTU_413', 'OTU_230', 'OTU_112', 'OTU_216', 'OTU_190', 'OTU_523', 'OTU_63', 'OTU_46', 'OTU_490', 'OTU_513', 'OTU_530', 'OTU_53', 'OTU_188', 'OTU_455', 'OTU_467', 'OTU_370', 'OTU_436', 'OTU_116', 'OTU_195', 'OTU_460', 'OTU_165', 'OTU_567', 'OTU_202', 'OTU_466', 'OTU_129', 'OTU_394', 'OTU_442', 'OTU_509', 'OTU_209', 'OTU_110', 'OTU_375', 'OTU_401', 'OTU_383', 'OTU_499', 'OTU_445', 'OTU_360', 'OTU_405', 'OTU_44', 'OTU_56', 'OTU_515', 'OTU_324', 'OTU_222', 'OTU_325', 'OTU_374', 'OTU_125', 'OTU_164', 'OTU_364', 'OTU_65', 'OTU_134', 'OTU_259', 'OTU_228', 'OTU_41', 'OTU_66', 'OTU_549', 'OTU_414', 'OTU_468', 'OTU_362', 'OTU_223', 'OTU_472', 'OTU_456', 'OTU_37', 'OTU_376', 'OTU_341', 'OTU_361', 'OTU_67', 'OTU_123', 'OTU_201', 'OTU_448', 'OTU_55', 'OTU_483', 'OTU_212', 'OTU_491', 'OTU_391', 'OTU_193', 'OTU_214', 'OTU_30', 'OTU_444', 'OTU_198', 'OTU_527', 'OTU_138', 'OTU_548', 'OTU_32', 'OTU_258', 'OTU_47', 'OTU_57', 'OTU_482', 'OTU_508', 'OTU_387', 'OTU_226', 'OTU_208', 'OTU_561', 'OTU_369', 'OTU_461', 'OTU_563', 'OTU_60', 'OTU_256', 'OTU_403', 'OTU_453', 'OTU_446', 'OTU_528', 'OTU_265', 'OTU_40', 'OTU_539', 'OTU_356', 'OTU_459', 'OTU_505', 'OTU_277', 'OTU_462', 'OTU_463', 'OTU_231', 'OTU_397', 'OTU_562', 'OTU_393', 'OTU_384', 'OTU_569', 'OTU_327', 'OTU_503', 'OTU_330', 'OTU_540', 'OTU_517', 'OTU_169', 'OTU_389', 'OTU_365', 'OTU_409', 'OTU_54', 'OTU_380', 'OTU_117', 'OTU_194', 'OTU_301', 'OTU_271', 'OTU_328', 'OTU_312', 'OTU_249', 'OTU_251', 'OTU_507', 'OTU_571', 'OTU_264', 'OTU_211', 'OTU_33', 'OTU_187', 'OTU_511', 'OTU_372', 'OTU_357', 'OTU_373', 'OTU_1', 'OTU_48', 'OTU_532', 'OTU_323', 'OTU_377', 'OTU_225', 'OTU_126', 'OTU_572', 'OTU_402', 'OTU_224', 'OTU_52', 'OTU_122', 'OTU_458', 'OTU_232', 'OTU_404', 'OTU_348', 'OTU_502', 'OTU_191', 'OTU_132', 'OTU_310', 'OTU_74', 'OTU_218']	['OTU_221', 'OTU_213', 'OTU_38', 'OTU_359', 'OTU_29', 'OTU_358', 'OTU_112', 'OTU_46', 'OTU_129', 'OTU_360', 'OTU_44', 'OTU_56', 'OTU_324', 'OTU_222', 'OTU_125', 'OTU_164', 'OTU_259', 'OTU_41', 'OTU_223', 'OTU_37', 'OTU_123', 'OTU_212', 'OTU_30', 'OTU_198', 'OTU_32', 'OTU_47', 'OTU_57', 'OTU_256', 'OTU_40', 'OTU_231', 'OTU_54', 'OTU_194', 'OTU_328', 'OTU_211', 'OTU_48', 'OTU_126', 'OTU_52', 'OTU_348', 'OTU_132', 'OTU_74']	Sick	40.6426	37.2116
607	GO:0008641	3	ubiquitin-like modifier activating enzyme activity	0.0004309849438449	ubiquitin-like modifier activating enzyme activity	['OTU_18', 'OTU_349', 'OTU_73', 'OTU_408', 'OTU_250', 'OTU_388', 'OTU_252', 'OTU_148', 'OTU_176', 'OTU_535', 'OTU_229', 'OTU_106', 'OTU_172', 'OTU_400', 'OTU_541', 'OTU_72', 'OTU_337', 'OTU_213', 'OTU_51', 'OTU_474', 'OTU_390', 'OTU_484', 'OTU_553', 'OTU_254', 'OTU_386', 'OTU_103', 'OTU_536', 'OTU_109', 'OTU_399', 'OTU_322', 'OTU_367', 'OTU_559', 'OTU_205', 'OTU_12', 'OTU_45', 'OTU_38', 'OTU_215', 'OTU_359', 'OTU_196', 'OTU_8', 'OTU_504', 'OTU_29', 'OTU_62', 'OTU_358', 'OTU_471', 'OTU_413', 'OTU_230', 'OTU_407', 'OTU_112', 'OTU_142', 'OTU_216', 'OTU_412', 'OTU_190', 'OTU_320', 'OTU_120', 'OTU_236', 'OTU_111', 'OTU_440', 'OTU_523', 'OTU_63', 'OTU_46', 'OTU_227', 'OTU_490', 'OTU_4', 'OTU_513', 'OTU_343', 'OTU_3', 'OTU_530', 'OTU_235', 'OTU_53', 'OTU_233', 'OTU_544', 'OTU_188', 'OTU_455', 'OTU_332', 'OTU_184', 'OTU_207', 'OTU_452', 'OTU_19', 'OTU_114', 'OTU_220', 'OTU_516', 'OTU_467', 'OTU_370', 'OTU_2', 'OTU_425', 'OTU_116', 'OTU_195', 'OTU_460', 'OTU_170', 'OTU_165', 'OTU_567', 'OTU_84', 'OTU_202', 'OTU_466', 'OTU_129', 'OTU_246', 'OTU_394', 'OTU_355', 'OTU_237', 'OTU_149', 'OTU_442', 'OTU_509', 'OTU_209', 'OTU_110', 'OTU_331', 'OTU_146', 'OTU_375', 'OTU_518', 'OTU_401', 'OTU_383', 'OTU_499', 'OTU_157', 'OTU_143', 'OTU_121', 'OTU_345', 'OTU_445', 'OTU_360', 'OTU_405', 'OTU_173', 'OTU_44', 'OTU_141', 'OTU_105', 'OTU_546', 'OTU_560', 'OTU_56', 'OTU_515', 'OTU_398', 'OTU_324', 'OTU_325', 'OTU_315', 'OTU_159', 'OTU_374', 'OTU_125', 'OTU_130', 'OTU_164', 'OTU_395', 'OTU_364', 'OTU_346', 'OTU_65', 'OTU_71', 'OTU_272', 'OTU_144', 'OTU_134', 'OTU_354', 'OTU_259', 'OTU_295', 'OTU_13', 'OTU_316', 'OTU_449', 'OTU_228', 'OTU_152', 'OTU_31', 'OTU_41', 'OTU_565', 'OTU_419', 'OTU_475', 'OTU_554', 'OTU_476', 'OTU_66', 'OTU_457', 'OTU_163', 'OTU_185', 'OTU_262', 'OTU_549', 'OTU_414', 'OTU_486', 'OTU_468', 'OTU_362', 'OTU_223', 'OTU_472', 'OTU_107', 'OTU_456', 'OTU_37', 'OTU_376', 'OTU_27', 'OTU_20', 'OTU_102', 'OTU_104', 'OTU_321', 'OTU_564', 'OTU_424', 'OTU_426', 'OTU_341', 'OTU_361', 'OTU_416', 'OTU_67', 'OTU_538', 'OTU_123', 'OTU_329', 'OTU_201', 'OTU_448', 'OTU_558', 'OTU_55', 'OTU_263', 'OTU_483', 'OTU_489', 'OTU_212', 'OTU_422', 'OTU_100', 'OTU_326', 'OTU_418', 'OTU_175', 'OTU_491', 'OTU_391', 'OTU_193', 'OTU_242', 'OTU_366', 'OTU_524', 'OTU_433', 'OTU_183', 'OTU_214', 'OTU_25', 'OTU_444', 'OTU_198', 'OTU_555', 'OTU_527', 'OTU_494', 'OTU_17', 'OTU_488', 'OTU_548', 'OTU_32', 'OTU_258', 'OTU_439', 'OTU_47', 'OTU_57', 'OTU_347', 'OTU_482', 'OTU_78', 'OTU_162', 'OTU_508', 'OTU_500', 'OTU_450', 'OTU_150', 'OTU_417', 'OTU_566', 'OTU_379', 'OTU_387', 'OTU_226', 'OTU_396', 'OTU_208', 'OTU_26', 'OTU_204', 'OTU_128', 'OTU_369', 'OTU_206', 'OTU_59', 'OTU_461', 'OTU_563', 'OTU_552', 'OTU_76', 'OTU_60', 'OTU_443', 'OTU_410', 'OTU_256', 'OTU_158', 'OTU_403', 'OTU_115', 'OTU_473', 'OTU_453', 'OTU_495', 'OTU_171', 'OTU_210', 'OTU_481', 'OTU_247', 'OTU_446', 'OTU_113', 'OTU_454', 'OTU_248', 'OTU_528', 'OTU_75', 'OTU_265', 'OTU_40', 'OTU_539', 'OTU_356', 'OTU_526', 'OTU_151', 'OTU_459', 'OTU_493', 'OTU_505', 'OTU_49', 'OTU_277', 'OTU_545', 'OTU_463', 'OTU_519', 'OTU_339', 'OTU_177', 'OTU_231', 'OTU_135', 'OTU_397', 'OTU_451', 'OTU_393', 'OTU_569', 'OTU_327', 'OTU_21', 'OTU_503', 'OTU_330', 'OTU_540', 'OTU_340', 'OTU_61', 'OTU_517', 'OTU_501', 'OTU_169', 'OTU_389', 'OTU_365', 'OTU_409', 'OTU_161', 'OTU_261', 'OTU_54', 'OTU_14', 'OTU_11', 'OTU_380', 'OTU_117', 'OTU_180', 'OTU_194', 'OTU_153', 'OTU_24', 'OTU_333', 'OTU_271', 'OTU_328', 'OTU_312', 'OTU_477', 'OTU_249', 'OTU_251', 'OTU_342', 'OTU_507', 'OTU_557', 'OTU_421', 'OTU_571', 'OTU_510', 'OTU_253', 'OTU_311', 'OTU_264', 'OTU_168', 'OTU_211', 'OTU_9', 'OTU_338', 'OTU_551', 'OTU_167', 'OTU_28', 'OTU_257', 'OTU_239', 'OTU_68', 'OTU_192', 'OTU_147', 'OTU_33', 'OTU_313', 'OTU_511', 'OTU_498', 'OTU_372', 'OTU_145', 'OTU_357', 'OTU_373', 'OTU_1', 'OTU_48', 'OTU_532', 'OTU_10', 'OTU_317', 'OTU_492', 'OTU_281', 'OTU_314', 'OTU_323', 'OTU_420', 'OTU_377', 'OTU_469', 'OTU_225', 'OTU_126', 'OTU_521', 'OTU_136', 'OTU_255', 'OTU_336', 'OTU_334', 'OTU_127', 'OTU_572', 'OTU_402', 'OTU_224', 'OTU_108', 'OTU_52', 'OTU_122', 'OTU_458', 'OTU_441', 'OTU_182', 'OTU_35', 'OTU_23', 'OTU_232', 'OTU_335', 'OTU_197', 'OTU_404', 'OTU_174', 'OTU_348', 'OTU_427', 'OTU_502', 'OTU_191', 'OTU_132', 'OTU_547', 'OTU_160', 'OTU_310', 'OTU_74', 'OTU_70', 'OTU_260', 'OTU_218', 'OTU_423', 'OTU_531']	['OTU_73', 'OTU_106', 'OTU_172', 'OTU_213', 'OTU_51', 'OTU_103', 'OTU_109', 'OTU_38', 'OTU_359', 'OTU_29', 'OTU_358', 'OTU_112', 'OTU_120', 'OTU_46', 'OTU_227', 'OTU_207', 'OTU_220', 'OTU_170', 'OTU_129', 'OTU_149', 'OTU_146', 'OTU_157', 'OTU_143', 'OTU_360', 'OTU_44', 'OTU_141', 'OTU_105', 'OTU_56', 'OTU_324', 'OTU_159', 'OTU_125', 'OTU_164', 'OTU_346', 'OTU_71', 'OTU_144', 'OTU_259', 'OTU_31', 'OTU_41', 'OTU_163', 'OTU_223', 'OTU_107', 'OTU_37', 'OTU_20', 'OTU_102', 'OTU_104', 'OTU_123', 'OTU_212', 'OTU_25', 'OTU_198', 'OTU_17', 'OTU_32', 'OTU_47', 'OTU_57', 'OTU_78', 'OTU_162', 'OTU_150', 'OTU_26', 'OTU_204', 'OTU_128', 'OTU_206', 'OTU_59', 'OTU_76', 'OTU_256', 'OTU_158', 'OTU_171', 'OTU_75', 'OTU_40', 'OTU_49', 'OTU_177', 'OTU_231', 'OTU_161', 'OTU_54', 'OTU_14', 'OTU_11', 'OTU_194', 'OTU_153', 'OTU_24', 'OTU_328', 'OTU_211', 'OTU_167', 'OTU_147', 'OTU_145', 'OTU_48', 'OTU_126', 'OTU_136', 'OTU_52', 'OTU_182', 'OTU_35', 'OTU_23', 'OTU_197', 'OTU_348', 'OTU_132', 'OTU_74']	Ctrl	120.263	122.227
608	GO:0009349	3	riboflavin synthase complex	0.0004788230646174	riboflavin synthase complex	['OTU_73', 'OTU_408', 'OTU_378', 'OTU_388', 'OTU_221', 'OTU_542', 'OTU_535', 'OTU_229', 'OTU_400', 'OTU_541', 'OTU_87', 'OTU_72', 'OTU_213', 'OTU_390', 'OTU_553', 'OTU_386', 'OTU_103', 'OTU_536', 'OTU_399', 'OTU_322', 'OTU_367', 'OTU_205', 'OTU_38', 'OTU_215', 'OTU_196', 'OTU_8', 'OTU_504', 'OTU_29', 'OTU_62', 'OTU_358', 'OTU_471', 'OTU_413', 'OTU_230', 'OTU_407', 'OTU_112', 'OTU_216', 'OTU_190', 'OTU_236', 'OTU_292', 'OTU_63', 'OTU_46', 'OTU_490', 'OTU_533', 'OTU_298', 'OTU_94', 'OTU_4', 'OTU_513', 'OTU_3', 'OTU_235', 'OTU_53', 'OTU_233', 'OTU_188', 'OTU_455', 'OTU_280', 'OTU_207', 'OTU_452', 'OTU_516', 'OTU_467', 'OTU_370', 'OTU_2', 'OTU_425', 'OTU_436', 'OTU_116', 'OTU_195', 'OTU_460', 'OTU_165', 'OTU_567', 'OTU_84', 'OTU_202', 'OTU_466', 'OTU_514', 'OTU_129', 'OTU_394', 'OTU_442', 'OTU_509', 'OTU_209', 'OTU_110', 'OTU_518', 'OTU_401', 'OTU_430', 'OTU_383', 'OTU_499', 'OTU_445', 'OTU_360', 'OTU_405', 'OTU_44', 'OTU_546', 'OTU_560', 'OTU_56', 'OTU_515', 'OTU_324', 'OTU_222', 'OTU_325', 'OTU_374', 'OTU_164', 'OTU_395', 'OTU_364', 'OTU_65', 'OTU_134', 'OTU_259', 'OTU_295', 'OTU_449', 'OTU_228', 'OTU_96', 'OTU_41', 'OTU_200', 'OTU_554', 'OTU_66', 'OTU_262', 'OTU_549', 'OTU_414', 'OTU_486', 'OTU_468', 'OTU_362', 'OTU_223', 'OTU_472', 'OTU_456', 'OTU_37', 'OTU_376', 'OTU_506', 'OTU_424', 'OTU_426', 'OTU_341', 'OTU_361', 'OTU_294', 'OTU_67', 'OTU_368', 'OTU_123', 'OTU_329', 'OTU_201', 'OTU_448', 'OTU_55', 'OTU_263', 'OTU_489', 'OTU_529', 'OTU_212', 'OTU_422', 'OTU_491', 'OTU_391', 'OTU_193', 'OTU_556', 'OTU_366', 'OTU_433', 'OTU_214', 'OTU_444', 'OTU_198', 'OTU_555', 'OTU_485', 'OTU_527', 'OTU_494', 'OTU_17', 'OTU_64', 'OTU_548', 'OTU_32', 'OTU_258', 'OTU_47', 'OTU_57', 'OTU_482', 'OTU_508', 'OTU_450', 'OTU_90', 'OTU_379', 'OTU_387', 'OTU_226', 'OTU_396', 'OTU_208', 'OTU_561', 'OTU_369', 'OTU_206', 'OTU_59', 'OTU_461', 'OTU_563', 'OTU_76', 'OTU_60', 'OTU_410', 'OTU_363', 'OTU_256', 'OTU_158', 'OTU_403', 'OTU_115', 'OTU_473', 'OTU_453', 'OTU_406', 'OTU_113', 'OTU_454', 'OTU_528', 'OTU_75', 'OTU_265', 'OTU_40', 'OTU_356', 'OTU_459', 'OTU_493', 'OTU_505', 'OTU_49', 'OTU_277', 'OTU_545', 'OTU_462', 'OTU_519', 'OTU_288', 'OTU_231', 'OTU_397', 'OTU_451', 'OTU_562', 'OTU_393', 'OTU_569', 'OTU_327', 'OTU_503', 'OTU_61', 'OTU_517', 'OTU_501', 'OTU_169', 'OTU_389', 'OTU_365', 'OTU_409', 'OTU_261', 'OTU_54', 'OTU_380', 'OTU_180', 'OTU_194', 'OTU_153', 'OTU_512', 'OTU_301', 'OTU_271', 'OTU_328', 'OTU_312', 'OTU_477', 'OTU_249', 'OTU_251', 'OTU_507', 'OTU_421', 'OTU_510', 'OTU_264', 'OTU_211', 'OTU_9', 'OTU_551', 'OTU_167', 'OTU_257', 'OTU_68', 'OTU_192', 'OTU_33', 'OTU_187', 'OTU_313', 'OTU_511', 'OTU_372', 'OTU_357', 'OTU_373', 'OTU_1', 'OTU_48', 'OTU_532', 'OTU_10', 'OTU_492', 'OTU_377', 'OTU_225', 'OTU_126', 'OTU_136', 'OTU_385', 'OTU_572', 'OTU_402', 'OTU_224', 'OTU_52', 'OTU_122', 'OTU_458', 'OTU_441', 'OTU_232', 'OTU_335', 'OTU_267', 'OTU_404', 'OTU_427', 'OTU_447', 'OTU_502', 'OTU_191', 'OTU_132', 'OTU_547', 'OTU_160', 'OTU_310', 'OTU_543', 'OTU_74', 'OTU_70', 'OTU_260', 'OTU_218', 'OTU_423', 'OTU_531']	['OTU_73', 'OTU_221', 'OTU_213', 'OTU_103', 'OTU_38', 'OTU_29', 'OTU_358', 'OTU_112', 'OTU_46', 'OTU_207', 'OTU_129', 'OTU_360', 'OTU_44', 'OTU_56', 'OTU_324', 'OTU_222', 'OTU_164', 'OTU_259', 'OTU_41', 'OTU_200', 'OTU_223', 'OTU_37', 'OTU_123', 'OTU_212', 'OTU_198', 'OTU_17', 'OTU_32', 'OTU_47', 'OTU_57', 'OTU_206', 'OTU_59', 'OTU_76', 'OTU_256', 'OTU_158', 'OTU_75', 'OTU_40', 'OTU_49', 'OTU_231', 'OTU_54', 'OTU_194', 'OTU_153', 'OTU_328', 'OTU_211', 'OTU_167', 'OTU_48', 'OTU_126', 'OTU_136', 'OTU_385', 'OTU_52', 'OTU_132', 'OTU_74']	Sick	51.6944	47.1061
609	GO:0051287	3	NAD binding	0.0001954655623671	NAD binding	['OTU_18', 'OTU_349', 'OTU_73', 'OTU_479', 'OTU_89', 'OTU_296', 'OTU_408', 'OTU_5', 'OTU_378', 'OTU_16', 'OTU_250', 'OTU_388', 'OTU_252', 'OTU_221', 'OTU_542', 'OTU_283', 'OTU_148', 'OTU_92', 'OTU_176', 'OTU_535', 'OTU_229', 'OTU_286', 'OTU_154', 'OTU_106', 'OTU_172', 'OTU_400', 'OTU_240', 'OTU_541', 'OTU_87', 'OTU_72', 'OTU_318', 'OTU_199', 'OTU_155', 'OTU_337', 'OTU_213', 'OTU_36', 'OTU_51', 'OTU_474', 'OTU_390', 'OTU_484', 'OTU_553', 'OTU_254', 'OTU_386', 'OTU_103', 'OTU_536', 'OTU_109', 'OTU_399', 'OTU_322', 'OTU_367', 'OTU_559', 'OTU_205', 'OTU_12', 'OTU_45', 'OTU_38', 'OTU_215', 'OTU_359', 'OTU_196', 'OTU_8', 'OTU_504', 'OTU_266', 'OTU_29', 'OTU_62', 'OTU_358', 'OTU_88', 'OTU_471', 'OTU_413', 'OTU_230', 'OTU_351', 'OTU_407', 'OTU_234', 'OTU_112', 'OTU_142', 'OTU_464', 'OTU_216', 'OTU_412', 'OTU_190', 'OTU_320', 'OTU_186', 'OTU_80', 'OTU_120', 'OTU_236', 'OTU_292', 'OTU_111', 'OTU_440', 'OTU_523', 'OTU_63', 'OTU_95', 'OTU_46', 'OTU_227', 'OTU_490', 'OTU_533', 'OTU_298', 'OTU_94', 'OTU_4', 'OTU_513', 'OTU_343', 'OTU_3', 'OTU_570', 'OTU_530', 'OTU_235', 'OTU_53', 'OTU_233', 'OTU_544', 'OTU_188', 'OTU_455', 'OTU_166', 'OTU_497', 'OTU_332', 'OTU_428', 'OTU_184', 'OTU_280', 'OTU_287', 'OTU_207', 'OTU_452', 'OTU_19', 'OTU_114', 'OTU_220', 'OTU_516', 'OTU_467', 'OTU_370', 'OTU_568', 'OTU_2', 'OTU_425', 'OTU_279', 'OTU_436', 'OTU_275', 'OTU_116', 'OTU_195', 'OTU_269', 'OTU_270', 'OTU_460', 'OTU_170', 'OTU_165', 'OTU_309', 'OTU_567', 'OTU_84', 'OTU_487', 'OTU_85', 'OTU_202', 'OTU_91', 'OTU_478', 'OTU_438', 'OTU_466', 'OTU_514', 'OTU_129', 'OTU_246', 'OTU_394', 'OTU_355', 'OTU_353', 'OTU_237', 'OTU_149', 'OTU_442', 'OTU_509', 'OTU_209', 'OTU_110', 'OTU_331', 'OTU_282', 'OTU_219', 'OTU_146', 'OTU_375', 'OTU_518', 'OTU_401', 'OTU_430', 'OTU_383', 'OTU_499', 'OTU_157', 'OTU_143', 'OTU_121', 'OTU_429', 'OTU_345', 'OTU_22', 'OTU_445', 'OTU_520', 'OTU_360', 'OTU_405', 'OTU_173', 'OTU_44', 'OTU_141', 'OTU_105', 'OTU_546', 'OTU_156', 'OTU_119', 'OTU_303', 'OTU_6', 'OTU_560', 'OTU_56', 'OTU_515', 'OTU_398', 'OTU_324', 'OTU_222', 'OTU_325', 'OTU_315', 'OTU_159', 'OTU_374', 'OTU_125', 'OTU_130', 'OTU_164', 'OTU_395', 'OTU_364', 'OTU_346', 'OTU_65', 'OTU_71', 'OTU_272', 'OTU_144', 'OTU_179', 'OTU_134', 'OTU_354', 'OTU_259', 'OTU_295', 'OTU_13', 'OTU_316', 'OTU_449', 'OTU_178', 'OTU_228', 'OTU_152', 'OTU_31', 'OTU_96', 'OTU_41', 'OTU_565', 'OTU_419', 'OTU_475', 'OTU_200', 'OTU_554', 'OTU_476', 'OTU_66', 'OTU_7', 'OTU_457', 'OTU_163', 'OTU_185', 'OTU_262', 'OTU_549', 'OTU_414', 'OTU_411', 'OTU_486', 'OTU_293', 'OTU_86', 'OTU_468', 'OTU_362', 'OTU_223', 'OTU_472', 'OTU_107', 'OTU_456', 'OTU_37', 'OTU_376', 'OTU_27', 'OTU_20', 'OTU_285', 'OTU_102', 'OTU_104', 'OTU_321', 'OTU_564', 'OTU_506', 'OTU_424', 'OTU_426', 'OTU_341', 'OTU_361', 'OTU_290', 'OTU_416', 'OTU_278', 'OTU_294', 'OTU_67', 'OTU_538', 'OTU_368', 'OTU_522', 'OTU_319', 'OTU_123', 'OTU_329', 'OTU_201', 'OTU_448', 'OTU_558', 'OTU_432', 'OTU_55', 'OTU_263', 'OTU_483', 'OTU_489', 'OTU_529', 'OTU_212', 'OTU_422', 'OTU_100', 'OTU_326', 'OTU_435', 'OTU_418', 'OTU_350', 'OTU_344', 'OTU_175', 'OTU_491', 'OTU_391', 'OTU_193', 'OTU_242', 'OTU_556', 'OTU_366', 'OTU_268', 'OTU_524', 'OTU_433', 'OTU_183', 'OTU_214', 'OTU_30', 'OTU_25', 'OTU_444', 'OTU_79', 'OTU_198', 'OTU_555', 'OTU_485', 'OTU_527', 'OTU_494', 'OTU_77', 'OTU_525', 'OTU_138', 'OTU_17', 'OTU_64', 'OTU_488', 'OTU_548', 'OTU_434', 'OTU_32', 'OTU_258', 'OTU_439', 'OTU_47', 'OTU_57', 'OTU_347', 'OTU_482', 'OTU_78', 'OTU_289', 'OTU_162', 'OTU_508', 'OTU_500', 'OTU_450', 'OTU_150', 'OTU_417', 'OTU_90', 'OTU_566', 'OTU_379', 'OTU_387', 'OTU_226', 'OTU_396', 'OTU_208', 'OTU_26', 'OTU_204', 'OTU_128', 'OTU_561', 'OTU_369', 'OTU_206', 'OTU_59', 'OTU_461', 'OTU_563', 'OTU_552', 'OTU_76', 'OTU_60', 'OTU_443', 'OTU_352', 'OTU_98', 'OTU_410', 'OTU_363', 'OTU_256', 'OTU_158', 'OTU_403', 'OTU_115', 'OTU_473', 'OTU_189', 'OTU_453', 'OTU_291', 'OTU_495', 'OTU_381', 'OTU_171', 'OTU_210', 'OTU_406', 'OTU_83', 'OTU_481', 'OTU_203', 'OTU_247', 'OTU_446', 'OTU_113', 'OTU_454', 'OTU_248', 'OTU_528', 'OTU_75', 'OTU_265', 'OTU_131', 'OTU_40', 'OTU_539', 'OTU_82', 'OTU_356', 'OTU_244', 'OTU_526', 'OTU_151', 'OTU_459', 'OTU_493', 'OTU_505', 'OTU_49', 'OTU_277', 'OTU_274', 'OTU_307', 'OTU_545', 'OTU_462', 'OTU_463', 'OTU_519', 'OTU_339', 'OTU_177', 'OTU_288', 'OTU_231', 'OTU_135', 'OTU_397', 'OTU_451', 'OTU_562', 'OTU_393', 'OTU_238', 'OTU_384', 'OTU_569', 'OTU_327', 'OTU_306', 'OTU_21', 'OTU_503', 'OTU_330', 'OTU_540', 'OTU_340', 'OTU_61', 'OTU_517', 'OTU_501', 'OTU_169', 'OTU_389', 'OTU_365', 'OTU_409', 'OTU_161', 'OTU_261', 'OTU_54', 'OTU_14', 'OTU_11', 'OTU_380', 'OTU_117', 'OTU_371', 'OTU_276', 'OTU_180', 'OTU_194', 'OTU_153', 'OTU_512', 'OTU_24', 'OTU_301', 'OTU_333', 'OTU_271', 'OTU_273', 'OTU_328', 'OTU_312', 'OTU_81', 'OTU_477', 'OTU_249', 'OTU_133', 'OTU_251', 'OTU_342', 'OTU_507', 'OTU_557', 'OTU_421', 'OTU_245', 'OTU_571', 'OTU_510', 'OTU_253', 'OTU_311', 'OTU_264', 'OTU_168', 'OTU_211', 'OTU_9', 'OTU_338', 'OTU_551', 'OTU_167', 'OTU_28', 'OTU_257', 'OTU_118', 'OTU_239', 'OTU_68', 'OTU_192', 'OTU_147', 'OTU_33', 'OTU_187', 'OTU_313', 'OTU_511', 'OTU_498', 'OTU_372', 'OTU_145', 'OTU_357', 'OTU_373', 'OTU_1', 'OTU_48', 'OTU_532', 'OTU_10', 'OTU_317', 'OTU_492', 'OTU_281', 'OTU_314', 'OTU_323', 'OTU_181', 'OTU_420', 'OTU_377', 'OTU_469', 'OTU_225', 'OTU_126', 'OTU_521', 'OTU_136', 'OTU_255', 'OTU_297', 'OTU_480', 'OTU_336', 'OTU_334', 'OTU_127', 'OTU_93', 'OTU_385', 'OTU_572', 'OTU_402', 'OTU_224', 'OTU_243', 'OTU_108', 'OTU_52', 'OTU_122', 'OTU_458', 'OTU_139', 'OTU_441', 'OTU_182', 'OTU_35', 'OTU_23', 'OTU_534', 'OTU_232', 'OTU_465', 'OTU_101', 'OTU_335', 'OTU_197', 'OTU_267', 'OTU_404', 'OTU_174', 'OTU_348', 'OTU_39', 'OTU_427', 'OTU_305', 'OTU_447', 'OTU_97', 'OTU_502', 'OTU_191', 'OTU_437', 'OTU_132', 'OTU_547', 'OTU_160', 'OTU_300', 'OTU_310', 'OTU_543', 'OTU_74', 'OTU_70', 'OTU_260', 'OTU_218', 'OTU_423', 'OTU_308', 'OTU_531']	['OTU_73', 'OTU_221', 'OTU_92', 'OTU_154', 'OTU_106', 'OTU_172', 'OTU_199', 'OTU_155', 'OTU_213', 'OTU_36', 'OTU_51', 'OTU_103', 'OTU_109', 'OTU_38', 'OTU_359', 'OTU_29', 'OTU_358', 'OTU_112', 'OTU_120', 'OTU_46', 'OTU_227', 'OTU_166', 'OTU_207', 'OTU_220', 'OTU_170', 'OTU_85', 'OTU_91', 'OTU_129', 'OTU_149', 'OTU_146', 'OTU_157', 'OTU_143', 'OTU_360', 'OTU_44', 'OTU_141', 'OTU_105', 'OTU_56', 'OTU_324', 'OTU_222', 'OTU_159', 'OTU_125', 'OTU_164', 'OTU_346', 'OTU_71', 'OTU_144', 'OTU_179', 'OTU_259', 'OTU_178', 'OTU_31', 'OTU_41', 'OTU_200', 'OTU_163', 'OTU_223', 'OTU_107', 'OTU_37', 'OTU_20', 'OTU_102', 'OTU_104', 'OTU_123', 'OTU_212', 'OTU_30', 'OTU_25', 'OTU_198', 'OTU_77', 'OTU_17', 'OTU_32', 'OTU_47', 'OTU_57', 'OTU_78', 'OTU_162', 'OTU_150', 'OTU_26', 'OTU_204', 'OTU_128', 'OTU_206', 'OTU_59', 'OTU_76', 'OTU_98', 'OTU_256', 'OTU_158', 'OTU_171', 'OTU_75', 'OTU_131', 'OTU_40', 'OTU_49', 'OTU_177', 'OTU_231', 'OTU_161', 'OTU_54', 'OTU_14', 'OTU_11', 'OTU_194', 'OTU_153', 'OTU_24', 'OTU_328', 'OTU_81', 'OTU_133', 'OTU_211', 'OTU_167', 'OTU_118', 'OTU_147', 'OTU_145', 'OTU_48', 'OTU_126', 'OTU_136', 'OTU_385', 'OTU_52', 'OTU_182', 'OTU_35', 'OTU_23', 'OTU_197', 'OTU_348', 'OTU_39', 'OTU_132', 'OTU_74']	Sick	1040.88	983.082
610	GO:0005267	3	potassium channel activity	0.0003098860460798	potassium channel activity	['OTU_408', 'OTU_240', 'OTU_553', 'OTU_399', 'OTU_292', 'OTU_533', 'OTU_298', 'OTU_570', 'OTU_188', 'OTU_428', 'OTU_280', 'OTU_282', 'OTU_430', 'OTU_499', 'OTU_429', 'OTU_560', 'OTU_374', 'OTU_449', 'OTU_475', 'OTU_476', 'OTU_293', 'OTU_290', 'OTU_448', 'OTU_391', 'OTU_524', 'OTU_433', 'OTU_555', 'OTU_525', 'OTU_488', 'OTU_289', 'OTU_90', 'OTU_158', 'OTU_495', 'OTU_83', 'OTU_82', 'OTU_409', 'OTU_301', 'OTU_477', 'OTU_551', 'OTU_1', 'OTU_281', 'OTU_521', 'OTU_305', 'OTU_300', 'OTU_543', 'OTU_308']	['OTU_158']	Sick	1.04231	0.362728
611	2.7.7.13	3	mannose-1-phosphate guanylyltransferase.	0.0003214989269356	mannose-1-phosphate guanylyltransferase.	['OTU_408', 'OTU_213', 'OTU_553', 'OTU_215', 'OTU_216', 'OTU_370', 'OTU_567', 'OTU_466', 'OTU_509', 'OTU_518', 'OTU_383', 'OTU_560', 'OTU_374', 'OTU_565', 'OTU_549', 'OTU_472', 'OTU_212', 'OTU_391', 'OTU_214', 'OTU_548', 'OTU_508', 'OTU_379', 'OTU_369', 'OTU_410', 'OTU_403', 'OTU_473', 'OTU_454', 'OTU_539', 'OTU_505', 'OTU_451', 'OTU_384', 'OTU_409', 'OTU_380', 'OTU_512', 'OTU_271', 'OTU_211', 'OTU_511', 'OTU_372', 'OTU_357', 'OTU_373', 'OTU_572', 'OTU_218']	['OTU_213', 'OTU_212', 'OTU_211']	Sick	0.869082	0.641165
612	GO:0016872	3	intramolecular lyase activity	0.0003250734727571	intramolecular lyase activity	['OTU_408', 'OTU_388', 'OTU_221', 'OTU_535', 'OTU_541', 'OTU_199', 'OTU_390', 'OTU_386', 'OTU_103', 'OTU_536', 'OTU_399', 'OTU_216', 'OTU_190', 'OTU_120', 'OTU_292', 'OTU_298', 'OTU_513', 'OTU_570', 'OTU_530', 'OTU_467', 'OTU_195', 'OTU_84', 'OTU_85', 'OTU_466', 'OTU_110', 'OTU_282', 'OTU_430', 'OTU_383', 'OTU_445', 'OTU_515', 'OTU_398', 'OTU_222', 'OTU_374', 'OTU_130', 'OTU_364', 'OTU_295', 'OTU_228', 'OTU_468', 'OTU_223', 'OTU_102', 'OTU_448', 'OTU_483', 'OTU_391', 'OTU_193', 'OTU_242', 'OTU_556', 'OTU_524', 'OTU_433', 'OTU_198', 'OTU_555', 'OTU_527', 'OTU_525', 'OTU_439', 'OTU_482', 'OTU_289', 'OTU_90', 'OTU_387', 'OTU_208', 'OTU_369', 'OTU_206', 'OTU_563', 'OTU_158', 'OTU_473', 'OTU_113', 'OTU_528', 'OTU_539', 'OTU_82', 'OTU_277', 'OTU_463', 'OTU_288', 'OTU_393', 'OTU_569', 'OTU_330', 'OTU_540', 'OTU_389', 'OTU_409', 'OTU_380', 'OTU_512', 'OTU_301', 'OTU_312', 'OTU_551', 'OTU_192', 'OTU_313', 'OTU_511', 'OTU_281', 'OTU_225', 'OTU_521', 'OTU_572', 'OTU_224', 'OTU_441', 'OTU_197', 'OTU_300', 'OTU_310', 'OTU_543', 'OTU_218', 'OTU_531']	['OTU_221', 'OTU_199', 'OTU_103', 'OTU_120', 'OTU_85', 'OTU_222', 'OTU_223', 'OTU_102', 'OTU_198', 'OTU_206', 'OTU_158', 'OTU_197']	Sick	8.74415	5.44652
613	2.7.4.7	3	phosphooxymethylpyrimidine kinase.	0.0001351185405799	phosphooxymethylpyrimidine kinase.	['OTU_5', 'OTU_388', 'OTU_400', 'OTU_240', 'OTU_541', 'OTU_213', 'OTU_474', 'OTU_386', 'OTU_399', 'OTU_367', 'OTU_205', 'OTU_12', 'OTU_215', 'OTU_471', 'OTU_413', 'OTU_464', 'OTU_216', 'OTU_412', 'OTU_236', 'OTU_513', 'OTU_235', 'OTU_207', 'OTU_452', 'OTU_220', 'OTU_467', 'OTU_370', 'OTU_460', 'OTU_567', 'OTU_478', 'OTU_466', 'OTU_394', 'OTU_237', 'OTU_509', 'OTU_209', 'OTU_375', 'OTU_401', 'OTU_383', 'OTU_405', 'OTU_560', 'OTU_515', 'OTU_374', 'OTU_13', 'OTU_419', 'OTU_475', 'OTU_476', 'OTU_7', 'OTU_457', 'OTU_414', 'OTU_468', 'OTU_223', 'OTU_472', 'OTU_456', 'OTU_376', 'OTU_27', 'OTU_20', 'OTU_564', 'OTU_368', 'OTU_483', 'OTU_212', 'OTU_391', 'OTU_242', 'OTU_366', 'OTU_524', 'OTU_214', 'OTU_25', 'OTU_485', 'OTU_17', 'OTU_482', 'OTU_508', 'OTU_450', 'OTU_417', 'OTU_379', 'OTU_387', 'OTU_226', 'OTU_396', 'OTU_208', 'OTU_369', 'OTU_206', 'OTU_461', 'OTU_563', 'OTU_403', 'OTU_473', 'OTU_453', 'OTU_210', 'OTU_454', 'OTU_528', 'OTU_539', 'OTU_459', 'OTU_505', 'OTU_463', 'OTU_397', 'OTU_451', 'OTU_393', 'OTU_517', 'OTU_389', 'OTU_14', 'OTU_11', 'OTU_380', 'OTU_371', 'OTU_24', 'OTU_477', 'OTU_211', 'OTU_9', 'OTU_551', 'OTU_239', 'OTU_511', 'OTU_373', 'OTU_532', 'OTU_377', 'OTU_225', 'OTU_572', 'OTU_402', 'OTU_224', 'OTU_458', 'OTU_23', 'OTU_547', 'OTU_218']	['OTU_213', 'OTU_207', 'OTU_220', 'OTU_223', 'OTU_20', 'OTU_212', 'OTU_25', 'OTU_17', 'OTU_206', 'OTU_14', 'OTU_11', 'OTU_24', 'OTU_211', 'OTU_23']	Sick	5.23519	3.13064
614	GO:0008880	3	glucuronate isomerase activity	0.000382898235649	glucuronate isomerase activity	['OTU_5', 'OTU_221', 'OTU_535', 'OTU_229', 'OTU_106', 'OTU_541', 'OTU_337', 'OTU_390', 'OTU_553', 'OTU_103', 'OTU_38', 'OTU_359', 'OTU_196', 'OTU_8', 'OTU_266', 'OTU_29', 'OTU_230', 'OTU_112', 'OTU_120', 'OTU_46', 'OTU_298', 'OTU_4', 'OTU_513', 'OTU_530', 'OTU_53', 'OTU_233', 'OTU_280', 'OTU_220', 'OTU_467', 'OTU_279', 'OTU_436', 'OTU_195', 'OTU_165', 'OTU_567', 'OTU_478', 'OTU_466', 'OTU_129', 'OTU_355', 'OTU_442', 'OTU_110', 'OTU_331', 'OTU_431', 'OTU_383', 'OTU_121', 'OTU_429', 'OTU_445', 'OTU_173', 'OTU_44', 'OTU_560', 'OTU_56', 'OTU_222', 'OTU_364', 'OTU_65', 'OTU_354', 'OTU_259', 'OTU_41', 'OTU_475', 'OTU_66', 'OTU_7', 'OTU_163', 'OTU_468', 'OTU_223', 'OTU_37', 'OTU_20', 'OTU_102', 'OTU_104', 'OTU_424', 'OTU_426', 'OTU_361', 'OTU_67', 'OTU_123', 'OTU_329', 'OTU_263', 'OTU_422', 'OTU_391', 'OTU_524', 'OTU_494', 'OTU_32', 'OTU_258', 'OTU_47', 'OTU_57', 'OTU_78', 'OTU_289', 'OTU_90', 'OTU_396', 'OTU_59', 'OTU_563', 'OTU_443', 'OTU_158', 'OTU_248', 'OTU_40', 'OTU_539', 'OTU_82', 'OTU_505', 'OTU_49', 'OTU_463', 'OTU_519', 'OTU_393', 'OTU_384', 'OTU_327', 'OTU_330', 'OTU_540', 'OTU_389', 'OTU_380', 'OTU_117', 'OTU_153', 'OTU_512', 'OTU_301', 'OTU_312', 'OTU_477', 'OTU_249', 'OTU_251', 'OTU_557', 'OTU_421', 'OTU_551', 'OTU_257', 'OTU_313', 'OTU_357', 'OTU_48', 'OTU_377', 'OTU_336', 'OTU_572', 'OTU_224', 'OTU_182', 'OTU_335', 'OTU_310', 'OTU_543', 'OTU_74', 'OTU_260', 'OTU_218']	['OTU_221', 'OTU_106', 'OTU_103', 'OTU_38', 'OTU_359', 'OTU_29', 'OTU_112', 'OTU_120', 'OTU_46', 'OTU_220', 'OTU_129', 'OTU_44', 'OTU_56', 'OTU_222', 'OTU_259', 'OTU_41', 'OTU_163', 'OTU_223', 'OTU_37', 'OTU_20', 'OTU_102', 'OTU_104', 'OTU_123', 'OTU_32', 'OTU_47', 'OTU_57', 'OTU_78', 'OTU_59', 'OTU_158', 'OTU_40', 'OTU_49', 'OTU_153', 'OTU_48', 'OTU_182', 'OTU_74']	Sick	45.4769	44.8588
615	GO:0008452	3	RNA ligase activity	0.0003318142185106	RNA ligase activity	['OTU_388', 'OTU_337', 'OTU_553', 'OTU_386', 'OTU_103', 'OTU_38', 'OTU_413', 'OTU_112', 'OTU_3', 'OTU_570', 'OTU_188', 'OTU_2', 'OTU_165', 'OTU_567', 'OTU_355', 'OTU_442', 'OTU_209', 'OTU_331', 'OTU_430', 'OTU_121', 'OTU_44', 'OTU_374', 'OTU_364', 'OTU_354', 'OTU_41', 'OTU_468', 'OTU_456', 'OTU_102', 'OTU_104', 'OTU_483', 'OTU_422', 'OTU_391', 'OTU_193', 'OTU_444', 'OTU_525', 'OTU_258', 'OTU_47', 'OTU_482', 'OTU_387', 'OTU_208', 'OTU_128', 'OTU_206', 'OTU_563', 'OTU_256', 'OTU_158', 'OTU_403', 'OTU_528', 'OTU_539', 'OTU_459', 'OTU_463', 'OTU_231', 'OTU_169', 'OTU_389', 'OTU_161', 'OTU_421', 'OTU_551', 'OTU_167', 'OTU_257', 'OTU_511', 'OTU_1', 'OTU_532', 'OTU_377', 'OTU_225', 'OTU_108', 'OTU_182', 'OTU_23', 'OTU_335']	['OTU_103', 'OTU_38', 'OTU_112', 'OTU_44', 'OTU_41', 'OTU_102', 'OTU_104', 'OTU_47', 'OTU_128', 'OTU_206', 'OTU_256', 'OTU_158', 'OTU_231', 'OTU_161', 'OTU_167', 'OTU_182', 'OTU_23']	Sick	10.7213	6.84854
616	3.2.1.8	3	endo-1,4-beta-xylanase.	0.0002504211273951	endo-1,4-beta-xylanase.	['OTU_390', 'OTU_29', 'OTU_46', 'OTU_280', 'OTU_436', 'OTU_165', 'OTU_567', 'OTU_442', 'OTU_173', 'OTU_65', 'OTU_71', 'OTU_41', 'OTU_66', 'OTU_223', 'OTU_37', 'OTU_102', 'OTU_424', 'OTU_426', 'OTU_67', 'OTU_329', 'OTU_432', 'OTU_263', 'OTU_422', 'OTU_242', 'OTU_366', 'OTU_30', 'OTU_494', 'OTU_138', 'OTU_47', 'OTU_40', 'OTU_82', 'OTU_493', 'OTU_49', 'OTU_463', 'OTU_288', 'OTU_384', 'OTU_569', 'OTU_540', 'OTU_169', 'OTU_14', 'OTU_153', 'OTU_312', 'OTU_249', 'OTU_251', 'OTU_557', 'OTU_421', 'OTU_168', 'OTU_167', 'OTU_239', 'OTU_357', 'OTU_48', 'OTU_126', 'OTU_336', 'OTU_305', 'OTU_437', 'OTU_260', 'OTU_423']	['OTU_29', 'OTU_46', 'OTU_71', 'OTU_41', 'OTU_223', 'OTU_37', 'OTU_102', 'OTU_30', 'OTU_47', 'OTU_40', 'OTU_49', 'OTU_14', 'OTU_153', 'OTU_167', 'OTU_48', 'OTU_126']	Ctrl	6.03829	7.26037
617	3.2.1.89	3	arabinogalactan endo-beta-1,4-galactanase.	0.0001866969766247	arabinogalactan endo-beta-1,4-galactanase.	['OTU_390', 'OTU_29', 'OTU_46', 'OTU_280', 'OTU_436', 'OTU_165', 'OTU_567', 'OTU_442', 'OTU_173', 'OTU_71', 'OTU_223', 'OTU_37', 'OTU_424', 'OTU_426', 'OTU_329', 'OTU_263', 'OTU_242', 'OTU_494', 'OTU_138', 'OTU_47', 'OTU_40', 'OTU_82', 'OTU_493', 'OTU_463', 'OTU_288', 'OTU_384', 'OTU_540', 'OTU_169', 'OTU_14', 'OTU_153', 'OTU_312', 'OTU_249', 'OTU_251', 'OTU_557', 'OTU_421', 'OTU_167', 'OTU_239', 'OTU_357', 'OTU_48', 'OTU_126', 'OTU_336', 'OTU_260', 'OTU_423']	['OTU_29', 'OTU_46', 'OTU_71', 'OTU_223', 'OTU_37', 'OTU_47', 'OTU_40', 'OTU_14', 'OTU_153', 'OTU_167', 'OTU_48', 'OTU_126']	Ctrl	26.6778	31.202
618	GO:0047938	3	glucose-6-phosphate 1-epimerase activity	0.0003636723666004	glucose-6-phosphate 1-epimerase activity	['OTU_408', 'OTU_5', 'OTU_388', 'OTU_400', 'OTU_541', 'OTU_390', 'OTU_484', 'OTU_386', 'OTU_399', 'OTU_12', 'OTU_8', 'OTU_216', 'OTU_233', 'OTU_467', 'OTU_370', 'OTU_567', 'OTU_466', 'OTU_401', 'OTU_383', 'OTU_515', 'OTU_398', 'OTU_374', 'OTU_395', 'OTU_13', 'OTU_228', 'OTU_475', 'OTU_476', 'OTU_468', 'OTU_223', 'OTU_483', 'OTU_391', 'OTU_548', 'OTU_47', 'OTU_387', 'OTU_226', 'OTU_396', 'OTU_563', 'OTU_410', 'OTU_403', 'OTU_473', 'OTU_454', 'OTU_539', 'OTU_463', 'OTU_231', 'OTU_397', 'OTU_393', 'OTU_384', 'OTU_389', 'OTU_409', 'OTU_14', 'OTU_380', 'OTU_477', 'OTU_511', 'OTU_373', 'OTU_225', 'OTU_572', 'OTU_224', 'OTU_404', 'OTU_218']	['OTU_223', 'OTU_47', 'OTU_231', 'OTU_14']	Sick	5.1302	3.82588
619	GO:0004638	3	phosphoribosylaminoimidazole carboxylase activity	0.0005269760043199	phosphoribosylaminoimidazole carboxylase activity	['OTU_73', 'OTU_296', 'OTU_408', 'OTU_5', 'OTU_388', 'OTU_542', 'OTU_92', 'OTU_535', 'OTU_400', 'OTU_240', 'OTU_541', 'OTU_87', 'OTU_474', 'OTU_484', 'OTU_553', 'OTU_386', 'OTU_399', 'OTU_367', 'OTU_12', 'OTU_266', 'OTU_88', 'OTU_471', 'OTU_413', 'OTU_216', 'OTU_236', 'OTU_292', 'OTU_95', 'OTU_533', 'OTU_298', 'OTU_94', 'OTU_4', 'OTU_513', 'OTU_570', 'OTU_530', 'OTU_233', 'OTU_544', 'OTU_497', 'OTU_280', 'OTU_207', 'OTU_220', 'OTU_516', 'OTU_467', 'OTU_370', 'OTU_436', 'OTU_275', 'OTU_460', 'OTU_309', 'OTU_84', 'OTU_487', 'OTU_85', 'OTU_438', 'OTU_466', 'OTU_514', 'OTU_394', 'OTU_237', 'OTU_209', 'OTU_282', 'OTU_518', 'OTU_401', 'OTU_430', 'OTU_383', 'OTU_429', 'OTU_520', 'OTU_405', 'OTU_546', 'OTU_303', 'OTU_560', 'OTU_515', 'OTU_398', 'OTU_374', 'OTU_99', 'OTU_272', 'OTU_295', 'OTU_13', 'OTU_228', 'OTU_96', 'OTU_475', 'OTU_554', 'OTU_476', 'OTU_7', 'OTU_457', 'OTU_185', 'OTU_414', 'OTU_411', 'OTU_486', 'OTU_468', 'OTU_223', 'OTU_472', 'OTU_456', 'OTU_37', 'OTU_506', 'OTU_290', 'OTU_278', 'OTU_294', 'OTU_538', 'OTU_319', 'OTU_483', 'OTU_529', 'OTU_100', 'OTU_391', 'OTU_242', 'OTU_556', 'OTU_366', 'OTU_433', 'OTU_555', 'OTU_525', 'OTU_548', 'OTU_434', 'OTU_482', 'OTU_78', 'OTU_450', 'OTU_90', 'OTU_379', 'OTU_387', 'OTU_226', 'OTU_396', 'OTU_208', 'OTU_204', 'OTU_369', 'OTU_206', 'OTU_76', 'OTU_98', 'OTU_410', 'OTU_403', 'OTU_473', 'OTU_453', 'OTU_495', 'OTU_210', 'OTU_83', 'OTU_481', 'OTU_528', 'OTU_75', 'OTU_265', 'OTU_82', 'OTU_459', 'OTU_505', 'OTU_277', 'OTU_274', 'OTU_307', 'OTU_545', 'OTU_463', 'OTU_288', 'OTU_397', 'OTU_451', 'OTU_393', 'OTU_238', 'OTU_384', 'OTU_569', 'OTU_306', 'OTU_517', 'OTU_409', 'OTU_14', 'OTU_11', 'OTU_380', 'OTU_276', 'OTU_301', 'OTU_477', 'OTU_507', 'OTU_571', 'OTU_510', 'OTU_264', 'OTU_9', 'OTU_551', 'OTU_239', 'OTU_511', 'OTU_532', 'OTU_302', 'OTU_10', 'OTU_281', 'OTU_225', 'OTU_136', 'OTU_297', 'OTU_480', 'OTU_93', 'OTU_572', 'OTU_402', 'OTU_224', 'OTU_458', 'OTU_534', 'OTU_101', 'OTU_267', 'OTU_404', 'OTU_427', 'OTU_305', 'OTU_437', 'OTU_547', 'OTU_300', 'OTU_218', 'OTU_308']	['OTU_73', 'OTU_92', 'OTU_207', 'OTU_220', 'OTU_85', 'OTU_99', 'OTU_223', 'OTU_37', 'OTU_78', 'OTU_204', 'OTU_206', 'OTU_76', 'OTU_98', 'OTU_75', 'OTU_14', 'OTU_11', 'OTU_136']	Sick	10.9689	7.80014
620	GO:0004414	3	homoserine O-acetyltransferase activity	0.0003201294656769	homoserine O-acetyltransferase activity	['OTU_18', 'OTU_349', 'OTU_73', 'OTU_5', 'OTU_388', 'OTU_221', 'OTU_542', 'OTU_92', 'OTU_535', 'OTU_229', 'OTU_106', 'OTU_400', 'OTU_240', 'OTU_541', 'OTU_87', 'OTU_72', 'OTU_337', 'OTU_474', 'OTU_484', 'OTU_553', 'OTU_386', 'OTU_103', 'OTU_399', 'OTU_322', 'OTU_12', 'OTU_38', 'OTU_359', 'OTU_196', 'OTU_8', 'OTU_504', 'OTU_266', 'OTU_29', 'OTU_358', 'OTU_88', 'OTU_413', 'OTU_230', 'OTU_407', 'OTU_112', 'OTU_216', 'OTU_412', 'OTU_190', 'OTU_120', 'OTU_523', 'OTU_95', 'OTU_46', 'OTU_227', 'OTU_94', 'OTU_513', 'OTU_3', 'OTU_570', 'OTU_235', 'OTU_53', 'OTU_544', 'OTU_188', 'OTU_280', 'OTU_19', 'OTU_467', 'OTU_2', 'OTU_425', 'OTU_436', 'OTU_195', 'OTU_170', 'OTU_165', 'OTU_309', 'OTU_478', 'OTU_466', 'OTU_514', 'OTU_129', 'OTU_237', 'OTU_442', 'OTU_509', 'OTU_331', 'OTU_375', 'OTU_401', 'OTU_430', 'OTU_383', 'OTU_499', 'OTU_121', 'OTU_429', 'OTU_360', 'OTU_173', 'OTU_44', 'OTU_546', 'OTU_560', 'OTU_56', 'OTU_515', 'OTU_398', 'OTU_222', 'OTU_325', 'OTU_130', 'OTU_164', 'OTU_65', 'OTU_71', 'OTU_272', 'OTU_134', 'OTU_259', 'OTU_295', 'OTU_13', 'OTU_449', 'OTU_228', 'OTU_31', 'OTU_96', 'OTU_41', 'OTU_419', 'OTU_475', 'OTU_200', 'OTU_476', 'OTU_66', 'OTU_163', 'OTU_262', 'OTU_414', 'OTU_411', 'OTU_486', 'OTU_468', 'OTU_223', 'OTU_37', 'OTU_376', 'OTU_27', 'OTU_20', 'OTU_102', 'OTU_424', 'OTU_426', 'OTU_361', 'OTU_278', 'OTU_294', 'OTU_67', 'OTU_123', 'OTU_329', 'OTU_263', 'OTU_483', 'OTU_212', 'OTU_422', 'OTU_100', 'OTU_418', 'OTU_193', 'OTU_242', 'OTU_524', 'OTU_214', 'OTU_25', 'OTU_444', 'OTU_198', 'OTU_485', 'OTU_494', 'OTU_525', 'OTU_17', 'OTU_488', 'OTU_548', 'OTU_434', 'OTU_32', 'OTU_439', 'OTU_47', 'OTU_57', 'OTU_347', 'OTU_482', 'OTU_78', 'OTU_162', 'OTU_508', 'OTU_90', 'OTU_387', 'OTU_226', 'OTU_396', 'OTU_208', 'OTU_26', 'OTU_128', 'OTU_561', 'OTU_461', 'OTU_563', 'OTU_552', 'OTU_76', 'OTU_443', 'OTU_98', 'OTU_363', 'OTU_158', 'OTU_403', 'OTU_189', 'OTU_171', 'OTU_481', 'OTU_247', 'OTU_248', 'OTU_528', 'OTU_75', 'OTU_40', 'OTU_539', 'OTU_493', 'OTU_505', 'OTU_49', 'OTU_277', 'OTU_307', 'OTU_177', 'OTU_231', 'OTU_135', 'OTU_397', 'OTU_562', 'OTU_393', 'OTU_384', 'OTU_327', 'OTU_21', 'OTU_503', 'OTU_517', 'OTU_501', 'OTU_169', 'OTU_389', 'OTU_365', 'OTU_409', 'OTU_161', 'OTU_261', 'OTU_14', 'OTU_11', 'OTU_380', 'OTU_117', 'OTU_180', 'OTU_153', 'OTU_24', 'OTU_271', 'OTU_328', 'OTU_312', 'OTU_477', 'OTU_249', 'OTU_251', 'OTU_342', 'OTU_507', 'OTU_557', 'OTU_421', 'OTU_211', 'OTU_9', 'OTU_551', 'OTU_167', 'OTU_239', 'OTU_68', 'OTU_33', 'OTU_187', 'OTU_313', 'OTU_498', 'OTU_357', 'OTU_1', 'OTU_48', 'OTU_10', 'OTU_323', 'OTU_420', 'OTU_377', 'OTU_225', 'OTU_126', 'OTU_136', 'OTU_336', 'OTU_127', 'OTU_93', 'OTU_572', 'OTU_402', 'OTU_224', 'OTU_108', 'OTU_52', 'OTU_122', 'OTU_458', 'OTU_23', 'OTU_335', 'OTU_174', 'OTU_348', 'OTU_305', 'OTU_447', 'OTU_502', 'OTU_437', 'OTU_132', 'OTU_310', 'OTU_74', 'OTU_260', 'OTU_218', 'OTU_308', 'OTU_531']	['OTU_73', 'OTU_221', 'OTU_92', 'OTU_106', 'OTU_103', 'OTU_38', 'OTU_359', 'OTU_29', 'OTU_358', 'OTU_112', 'OTU_120', 'OTU_46', 'OTU_227', 'OTU_170', 'OTU_129', 'OTU_360', 'OTU_44', 'OTU_56', 'OTU_222', 'OTU_164', 'OTU_71', 'OTU_259', 'OTU_31', 'OTU_41', 'OTU_200', 'OTU_163', 'OTU_223', 'OTU_37', 'OTU_20', 'OTU_102', 'OTU_123', 'OTU_212', 'OTU_25', 'OTU_198', 'OTU_17', 'OTU_32', 'OTU_47', 'OTU_57', 'OTU_78', 'OTU_162', 'OTU_26', 'OTU_128', 'OTU_76', 'OTU_98', 'OTU_158', 'OTU_171', 'OTU_75', 'OTU_40', 'OTU_49', 'OTU_177', 'OTU_231', 'OTU_161', 'OTU_14', 'OTU_11', 'OTU_153', 'OTU_24', 'OTU_328', 'OTU_211', 'OTU_167', 'OTU_48', 'OTU_126', 'OTU_136', 'OTU_52', 'OTU_23', 'OTU_348', 'OTU_132', 'OTU_74']	Ctrl	59.3728	59.7279
621	GO:0008828	3	dATP diphosphatase activity	0.0002866166444376	dATP diphosphatase activity	['OTU_388', 'OTU_400', 'OTU_541', 'OTU_386', 'OTU_399', 'OTU_227', 'OTU_455', 'OTU_467', 'OTU_370', 'OTU_460', 'OTU_466', 'OTU_209', 'OTU_401', 'OTU_383', 'OTU_398', 'OTU_374', 'OTU_395', 'OTU_228', 'OTU_457', 'OTU_468', 'OTU_223', 'OTU_456', 'OTU_368', 'OTU_391', 'OTU_387', 'OTU_226', 'OTU_396', 'OTU_369', 'OTU_563', 'OTU_210', 'OTU_539', 'OTU_459', 'OTU_463', 'OTU_397', 'OTU_393', 'OTU_389', 'OTU_409', 'OTU_380', 'OTU_373', 'OTU_225', 'OTU_402', 'OTU_224', 'OTU_458', 'OTU_218']	['OTU_227', 'OTU_223']	Ctrl	1.15886	1.37049
622	GO:0004425	3	indole-3-glycerol-phosphate synthase activity	0.0003458443035909	indole-3-glycerol-phosphate synthase activity	['OTU_349', 'OTU_479', 'OTU_296', 'OTU_408', 'OTU_5', 'OTU_388', 'OTU_542', 'OTU_92', 'OTU_106', 'OTU_400', 'OTU_240', 'OTU_541', 'OTU_199', 'OTU_337', 'OTU_213', 'OTU_474', 'OTU_553', 'OTU_386', 'OTU_103', 'OTU_399', 'OTU_205', 'OTU_12', 'OTU_38', 'OTU_215', 'OTU_359', 'OTU_196', 'OTU_8', 'OTU_266', 'OTU_29', 'OTU_358', 'OTU_471', 'OTU_413', 'OTU_112', 'OTU_216', 'OTU_412', 'OTU_190', 'OTU_236', 'OTU_523', 'OTU_46', 'OTU_227', 'OTU_94', 'OTU_4', 'OTU_513', 'OTU_3', 'OTU_570', 'OTU_530', 'OTU_235', 'OTU_53', 'OTU_233', 'OTU_188', 'OTU_166', 'OTU_280', 'OTU_207', 'OTU_452', 'OTU_220', 'OTU_516', 'OTU_467', 'OTU_370', 'OTU_195', 'OTU_460', 'OTU_165', 'OTU_567', 'OTU_487', 'OTU_478', 'OTU_466', 'OTU_129', 'OTU_394', 'OTU_442', 'OTU_509', 'OTU_209', 'OTU_331', 'OTU_518', 'OTU_401', 'OTU_430', 'OTU_383', 'OTU_499', 'OTU_360', 'OTU_405', 'OTU_44', 'OTU_546', 'OTU_6', 'OTU_560', 'OTU_56', 'OTU_515', 'OTU_398', 'OTU_324', 'OTU_374', 'OTU_125', 'OTU_130', 'OTU_164', 'OTU_65', 'OTU_134', 'OTU_259', 'OTU_295', 'OTU_13', 'OTU_449', 'OTU_228', 'OTU_31', 'OTU_96', 'OTU_41', 'OTU_565', 'OTU_475', 'OTU_554', 'OTU_476', 'OTU_66', 'OTU_7', 'OTU_457', 'OTU_549', 'OTU_414', 'OTU_411', 'OTU_486', 'OTU_86', 'OTU_468', 'OTU_362', 'OTU_223', 'OTU_472', 'OTU_456', 'OTU_37', 'OTU_376', 'OTU_102', 'OTU_104', 'OTU_506', 'OTU_426', 'OTU_361', 'OTU_67', 'OTU_368', 'OTU_123', 'OTU_483', 'OTU_212', 'OTU_422', 'OTU_100', 'OTU_391', 'OTU_193', 'OTU_242', 'OTU_366', 'OTU_524', 'OTU_214', 'OTU_198', 'OTU_494', 'OTU_525', 'OTU_138', 'OTU_548', 'OTU_32', 'OTU_47', 'OTU_57', 'OTU_482', 'OTU_289', 'OTU_508', 'OTU_90', 'OTU_379', 'OTU_387', 'OTU_226', 'OTU_396', 'OTU_208', 'OTU_204', 'OTU_369', 'OTU_59', 'OTU_461', 'OTU_563', 'OTU_98', 'OTU_410', 'OTU_403', 'OTU_473', 'OTU_453', 'OTU_210', 'OTU_481', 'OTU_528', 'OTU_40', 'OTU_539', 'OTU_356', 'OTU_526', 'OTU_459', 'OTU_505', 'OTU_49', 'OTU_277', 'OTU_307', 'OTU_545', 'OTU_462', 'OTU_463', 'OTU_519', 'OTU_177', 'OTU_231', 'OTU_135', 'OTU_397', 'OTU_451', 'OTU_393', 'OTU_384', 'OTU_569', 'OTU_327', 'OTU_503', 'OTU_330', 'OTU_517', 'OTU_169', 'OTU_389', 'OTU_409', 'OTU_54', 'OTU_14', 'OTU_11', 'OTU_380', 'OTU_117', 'OTU_153', 'OTU_271', 'OTU_328', 'OTU_312', 'OTU_477', 'OTU_249', 'OTU_251', 'OTU_507', 'OTU_557', 'OTU_421', 'OTU_571', 'OTU_510', 'OTU_264', 'OTU_168', 'OTU_211', 'OTU_9', 'OTU_551', 'OTU_167', 'OTU_257', 'OTU_192', 'OTU_33', 'OTU_187', 'OTU_511', 'OTU_372', 'OTU_357', 'OTU_373', 'OTU_1', 'OTU_48', 'OTU_532', 'OTU_10', 'OTU_492', 'OTU_377', 'OTU_469', 'OTU_225', 'OTU_126', 'OTU_480', 'OTU_336', 'OTU_93', 'OTU_572', 'OTU_402', 'OTU_224', 'OTU_108', 'OTU_458', 'OTU_232', 'OTU_101', 'OTU_335', 'OTU_197', 'OTU_267', 'OTU_404', 'OTU_348', 'OTU_427', 'OTU_305', 'OTU_502', 'OTU_437', 'OTU_132', 'OTU_547', 'OTU_74', 'OTU_70', 'OTU_260', 'OTU_218', 'OTU_308']	['OTU_92', 'OTU_106', 'OTU_199', 'OTU_213', 'OTU_103', 'OTU_38', 'OTU_359', 'OTU_29', 'OTU_358', 'OTU_112', 'OTU_46', 'OTU_227', 'OTU_166', 'OTU_207', 'OTU_220', 'OTU_129', 'OTU_360', 'OTU_44', 'OTU_56', 'OTU_324', 'OTU_125', 'OTU_164', 'OTU_259', 'OTU_31', 'OTU_41', 'OTU_223', 'OTU_37', 'OTU_102', 'OTU_104', 'OTU_123', 'OTU_212', 'OTU_198', 'OTU_32', 'OTU_47', 'OTU_57', 'OTU_204', 'OTU_59', 'OTU_98', 'OTU_40', 'OTU_49', 'OTU_177', 'OTU_231', 'OTU_54', 'OTU_14', 'OTU_11', 'OTU_153', 'OTU_328', 'OTU_211', 'OTU_167', 'OTU_48', 'OTU_126', 'OTU_197', 'OTU_348', 'OTU_132', 'OTU_74']	Sick	47.0109	43.4898
623	GO:0010945	3	CoA pyrophosphatase activity	0.0002073603672259	CoA pyrophosphatase activity	['OTU_408', 'OTU_388', 'OTU_221', 'OTU_535', 'OTU_541', 'OTU_199', 'OTU_553', 'OTU_386', 'OTU_536', 'OTU_322', 'OTU_559', 'OTU_205', 'OTU_504', 'OTU_413', 'OTU_112', 'OTU_216', 'OTU_412', 'OTU_190', 'OTU_120', 'OTU_236', 'OTU_513', 'OTU_235', 'OTU_188', 'OTU_467', 'OTU_370', 'OTU_116', 'OTU_567', 'OTU_487', 'OTU_202', 'OTU_466', 'OTU_129', 'OTU_394', 'OTU_237', 'OTU_209', 'OTU_110', 'OTU_518', 'OTU_430', 'OTU_383', 'OTU_499', 'OTU_445', 'OTU_405', 'OTU_546', 'OTU_560', 'OTU_515', 'OTU_222', 'OTU_325', 'OTU_374', 'OTU_125', 'OTU_164', 'OTU_364', 'OTU_272', 'OTU_565', 'OTU_414', 'OTU_486', 'OTU_468', 'OTU_362', 'OTU_223', 'OTU_472', 'OTU_506', 'OTU_341', 'OTU_361', 'OTU_319', 'OTU_201', 'OTU_448', 'OTU_55', 'OTU_483', 'OTU_100', 'OTU_391', 'OTU_366', 'OTU_444', 'OTU_198', 'OTU_548', 'OTU_258', 'OTU_482', 'OTU_450', 'OTU_387', 'OTU_369', 'OTU_563', 'OTU_443', 'OTU_410', 'OTU_256', 'OTU_158', 'OTU_403', 'OTU_115', 'OTU_473', 'OTU_453', 'OTU_113', 'OTU_454', 'OTU_539', 'OTU_356', 'OTU_505', 'OTU_545', 'OTU_463', 'OTU_451', 'OTU_393', 'OTU_238', 'OTU_384', 'OTU_569', 'OTU_327', 'OTU_517', 'OTU_501', 'OTU_389', 'OTU_365', 'OTU_409', 'OTU_54', 'OTU_380', 'OTU_194', 'OTU_507', 'OTU_264', 'OTU_9', 'OTU_551', 'OTU_496', 'OTU_187', 'OTU_313', 'OTU_511', 'OTU_498', 'OTU_532', 'OTU_10', 'OTU_136', 'OTU_572', 'OTU_224', 'OTU_122', 'OTU_441', 'OTU_101', 'OTU_197', 'OTU_404', 'OTU_547', 'OTU_160', 'OTU_218', 'OTU_308']	['OTU_221', 'OTU_199', 'OTU_112', 'OTU_120', 'OTU_129', 'OTU_222', 'OTU_125', 'OTU_164', 'OTU_223', 'OTU_198', 'OTU_256', 'OTU_158', 'OTU_54', 'OTU_194', 'OTU_136', 'OTU_197']	Sick	9.50986	6.16933
624	GO:0047482	3	UDP-N-acetylmuramoyl-L-alanyl-D-glutamate-L-lysine ligase activity	0.000189263347939	UDP-N-acetylmuramoyl-L-alanyl-D-glutamate-L-lysine ligase activity	['OTU_92', 'OTU_292', 'OTU_95', 'OTU_94', 'OTU_570', 'OTU_530', 'OTU_497', 'OTU_436', 'OTU_309', 'OTU_91', 'OTU_438', 'OTU_430', 'OTU_429', 'OTU_303', 'OTU_324', 'OTU_99', 'OTU_13', 'OTU_96', 'OTU_20', 'OTU_100', 'OTU_435', 'OTU_525', 'OTU_98', 'OTU_291', 'OTU_82', 'OTU_277', 'OTU_307', 'OTU_306', 'OTU_301', 'OTU_302', 'OTU_281', 'OTU_93', 'OTU_534', 'OTU_101', 'OTU_305', 'OTU_97', 'OTU_437', 'OTU_308']	['OTU_92', 'OTU_91', 'OTU_324', 'OTU_99', 'OTU_20', 'OTU_98']	Ctrl	0.913369	0.941848
625	GO:0047548	3	2-methyleneglutarate mutase activity	0.0003160677930061	2-methyleneglutarate mutase activity	['OTU_121', 'OTU_161']	['OTU_161']	Sick	0.0668942	0.0291656
626	GO:0047663	3	aminoglycoside 6'-N-acetyltransferase activity	0.0002289743280689	aminoglycoside 6'-N-acetyltransferase activity	['OTU_553', 'OTU_84', 'OTU_374', 'OTU_98', 'OTU_557', 'OTU_126', 'OTU_437']	['OTU_98', 'OTU_126']	Ctrl	1.89444	3.31938
627	GO:0019290	3	siderophore biosynthetic process	0.0002563725655584	siderophore biosynthetic process	['OTU_388', 'OTU_386', 'OTU_464', 'OTU_513', 'OTU_530', 'OTU_567', 'OTU_466', 'OTU_237', 'OTU_383', 'OTU_560', 'OTU_56', 'OTU_515', 'OTU_374', 'OTU_259', 'OTU_414', 'OTU_483', 'OTU_391', 'OTU_57', 'OTU_482', 'OTU_387', 'OTU_403', 'OTU_495', 'OTU_277', 'OTU_545', 'OTU_463', 'OTU_540', 'OTU_380', 'OTU_9', 'OTU_551', 'OTU_511', 'OTU_572']	['OTU_56', 'OTU_259', 'OTU_57']	Sick	1.11686	0.851633
628	3.5.1.47	3	N-acetyldiaminopimelate deacetylase.	0.0005193669758779	N-acetyldiaminopimelate deacetylase.	['OTU_87', 'OTU_292', 'OTU_533', 'OTU_544', 'OTU_497', 'OTU_84', 'OTU_85', 'OTU_282', 'OTU_293', 'OTU_86', 'OTU_290', 'OTU_294', 'OTU_522', 'OTU_434', 'OTU_291', 'OTU_288', 'OTU_534', 'OTU_437']	['OTU_85']	Sick	0.550064	0.177241
629	3.5.1.108	3	UDP-3-O-acyl-N-acetylglucosamine deacetylase.	0.0003742466123307	UDP-3-O-acyl-N-acetylglucosamine deacetylase.	['OTU_73', 'OTU_378', 'OTU_388', 'OTU_221', 'OTU_535', 'OTU_229', 'OTU_400', 'OTU_541', 'OTU_72', 'OTU_553', 'OTU_386', 'OTU_536', 'OTU_399', 'OTU_367', 'OTU_205', 'OTU_38', 'OTU_215', 'OTU_196', 'OTU_504', 'OTU_266', 'OTU_29', 'OTU_62', 'OTU_358', 'OTU_471', 'OTU_230', 'OTU_407', 'OTU_216', 'OTU_190', 'OTU_63', 'OTU_46', 'OTU_490', 'OTU_4', 'OTU_53', 'OTU_233', 'OTU_188', 'OTU_455', 'OTU_207', 'OTU_452', 'OTU_370', 'OTU_425', 'OTU_195', 'OTU_460', 'OTU_567', 'OTU_202', 'OTU_466', 'OTU_394', 'OTU_509', 'OTU_209', 'OTU_375', 'OTU_518', 'OTU_401', 'OTU_383', 'OTU_360', 'OTU_405', 'OTU_44', 'OTU_560', 'OTU_56', 'OTU_222', 'OTU_374', 'OTU_395', 'OTU_364', 'OTU_65', 'OTU_259', 'OTU_228', 'OTU_41', 'OTU_200', 'OTU_66', 'OTU_457', 'OTU_262', 'OTU_549', 'OTU_468', 'OTU_362', 'OTU_456', 'OTU_37', 'OTU_376', 'OTU_506', 'OTU_424', 'OTU_426', 'OTU_361', 'OTU_67', 'OTU_201', 'OTU_448', 'OTU_55', 'OTU_263', 'OTU_489', 'OTU_212', 'OTU_422', 'OTU_491', 'OTU_391', 'OTU_193', 'OTU_366', 'OTU_198', 'OTU_494', 'OTU_548', 'OTU_32', 'OTU_258', 'OTU_47', 'OTU_57', 'OTU_78', 'OTU_508', 'OTU_450', 'OTU_379', 'OTU_387', 'OTU_226', 'OTU_396', 'OTU_208', 'OTU_204', 'OTU_561', 'OTU_369', 'OTU_206', 'OTU_59', 'OTU_461', 'OTU_563', 'OTU_76', 'OTU_60', 'OTU_363', 'OTU_256', 'OTU_403', 'OTU_453', 'OTU_210', 'OTU_406', 'OTU_454', 'OTU_528', 'OTU_75', 'OTU_265', 'OTU_40', 'OTU_539', 'OTU_356', 'OTU_459', 'OTU_493', 'OTU_505', 'OTU_49', 'OTU_545', 'OTU_519', 'OTU_231', 'OTU_397', 'OTU_451', 'OTU_562', 'OTU_393', 'OTU_569', 'OTU_503', 'OTU_540', 'OTU_61', 'OTU_389', 'OTU_365', 'OTU_261', 'OTU_54', 'OTU_380', 'OTU_194', 'OTU_512', 'OTU_271', 'OTU_249', 'OTU_251', 'OTU_421', 'OTU_571', 'OTU_510', 'OTU_264', 'OTU_211', 'OTU_257', 'OTU_68', 'OTU_192', 'OTU_33', 'OTU_187', 'OTU_511', 'OTU_372', 'OTU_357', 'OTU_373', 'OTU_48', 'OTU_532', 'OTU_492', 'OTU_377', 'OTU_572', 'OTU_402', 'OTU_52', 'OTU_458', 'OTU_197', 'OTU_267', 'OTU_404', 'OTU_447', 'OTU_502', 'OTU_191', 'OTU_74', 'OTU_260', 'OTU_218', 'OTU_423', 'OTU_531']	['OTU_73', 'OTU_221', 'OTU_38', 'OTU_29', 'OTU_358', 'OTU_46', 'OTU_207', 'OTU_360', 'OTU_44', 'OTU_56', 'OTU_222', 'OTU_259', 'OTU_41', 'OTU_200', 'OTU_37', 'OTU_212', 'OTU_198', 'OTU_32', 'OTU_47', 'OTU_57', 'OTU_78', 'OTU_204', 'OTU_206', 'OTU_59', 'OTU_76', 'OTU_256', 'OTU_75', 'OTU_40', 'OTU_49', 'OTU_231', 'OTU_54', 'OTU_194', 'OTU_211', 'OTU_48', 'OTU_52', 'OTU_197', 'OTU_74']	Sick	44.4611	39.8628
630	GO:0019213	3	deacetylase activity	0.0003031317623041	deacetylase activity	['OTU_390', 'OTU_553', 'OTU_103', 'OTU_266', 'OTU_112', 'OTU_570', 'OTU_233', 'OTU_188', 'OTU_280', 'OTU_220', 'OTU_467', 'OTU_567', 'OTU_466', 'OTU_430', 'OTU_383', 'OTU_429', 'OTU_364', 'OTU_223', 'OTU_472', 'OTU_102', 'OTU_361', 'OTU_448', 'OTU_391', 'OTU_556', 'OTU_444', 'OTU_525', 'OTU_439', 'OTU_289', 'OTU_563', 'OTU_403', 'OTU_265', 'OTU_539', 'OTU_82', 'OTU_463', 'OTU_384', 'OTU_569', 'OTU_330', 'OTU_540', 'OTU_389', 'OTU_409', 'OTU_161', 'OTU_380', 'OTU_271', 'OTU_264', 'OTU_9', 'OTU_187', 'OTU_511', 'OTU_357', 'OTU_281', 'OTU_323', 'OTU_377', 'OTU_225', 'OTU_224', 'OTU_267', 'OTU_218']	['OTU_103', 'OTU_112', 'OTU_220', 'OTU_223', 'OTU_102', 'OTU_161']	Sick	4.2433	2.40056
631	GO:0035556	3	intracellular signal transduction	0.0003982088155073	intracellular signal transduction	['OTU_479', 'OTU_408', 'OTU_5', 'OTU_388', 'OTU_541', 'OTU_474', 'OTU_484', 'OTU_553', 'OTU_386', 'OTU_103', 'OTU_8', 'OTU_62', 'OTU_471', 'OTU_413', 'OTU_112', 'OTU_216', 'OTU_412', 'OTU_120', 'OTU_513', 'OTU_516', 'OTU_467', 'OTU_370', 'OTU_425', 'OTU_567', 'OTU_202', 'OTU_466', 'OTU_383', 'OTU_405', 'OTU_6', 'OTU_560', 'OTU_515', 'OTU_364', 'OTU_475', 'OTU_476', 'OTU_7', 'OTU_262', 'OTU_414', 'OTU_486', 'OTU_86', 'OTU_468', 'OTU_223', 'OTU_472', 'OTU_102', 'OTU_564', 'OTU_483', 'OTU_391', 'OTU_485', 'OTU_482', 'OTU_387', 'OTU_563', 'OTU_410', 'OTU_403', 'OTU_454', 'OTU_539', 'OTU_505', 'OTU_451', 'OTU_393', 'OTU_384', 'OTU_569', 'OTU_409', 'OTU_161', 'OTU_380', 'OTU_477', 'OTU_507', 'OTU_571', 'OTU_9', 'OTU_551', 'OTU_511', 'OTU_532', 'OTU_10', 'OTU_377', 'OTU_336', 'OTU_224', 'OTU_108', 'OTU_52', 'OTU_218', 'OTU_531']	['OTU_103', 'OTU_112', 'OTU_120', 'OTU_223', 'OTU_102', 'OTU_161', 'OTU_52']	Sick	3.23048	1.77856
632	GO:0004589	3	dihydroorotate dehydrogenase (NADH) activity	0.0001670794358266	dihydroorotate dehydrogenase (NADH) activity	['OTU_103', 'OTU_38', 'OTU_112', 'OTU_202', 'OTU_110', 'OTU_331', 'OTU_56', 'OTU_130', 'OTU_134', 'OTU_13', 'OTU_329', 'OTU_491', 'OTU_444', 'OTU_439', 'OTU_47', 'OTU_90', 'OTU_128', 'OTU_443', 'OTU_49', 'OTU_277', 'OTU_135', 'OTU_330', 'OTU_153', 'OTU_312', 'OTU_557', 'OTU_313', 'OTU_281', 'OTU_126', 'OTU_136', 'OTU_335', 'OTU_427', 'OTU_132']	['OTU_103', 'OTU_38', 'OTU_112', 'OTU_56', 'OTU_47', 'OTU_128', 'OTU_49', 'OTU_153', 'OTU_126', 'OTU_136', 'OTU_132']	Ctrl	11.6431	13.6995
633	GO:0004602	3	glutathione peroxidase activity	0.0003086868947418	glutathione peroxidase activity	['OTU_18', 'OTU_296', 'OTU_408', 'OTU_542', 'OTU_92', 'OTU_229', 'OTU_541', 'OTU_87', 'OTU_72', 'OTU_337', 'OTU_536', 'OTU_322', 'OTU_38', 'OTU_504', 'OTU_266', 'OTU_29', 'OTU_62', 'OTU_88', 'OTU_471', 'OTU_230', 'OTU_216', 'OTU_412', 'OTU_63', 'OTU_490', 'OTU_298', 'OTU_94', 'OTU_4', 'OTU_570', 'OTU_530', 'OTU_233', 'OTU_544', 'OTU_497', 'OTU_428', 'OTU_280', 'OTU_452', 'OTU_19', 'OTU_114', 'OTU_516', 'OTU_467', 'OTU_425', 'OTU_279', 'OTU_436', 'OTU_195', 'OTU_165', 'OTU_567', 'OTU_202', 'OTU_466', 'OTU_514', 'OTU_394', 'OTU_110', 'OTU_331', 'OTU_518', 'OTU_430', 'OTU_383', 'OTU_499', 'OTU_429', 'OTU_345', 'OTU_445', 'OTU_405', 'OTU_374', 'OTU_71', 'OTU_295', 'OTU_96', 'OTU_41', 'OTU_565', 'OTU_419', 'OTU_185', 'OTU_262', 'OTU_549', 'OTU_362', 'OTU_223', 'OTU_472', 'OTU_37', 'OTU_321', 'OTU_564', 'OTU_424', 'OTU_426', 'OTU_361', 'OTU_416', 'OTU_278', 'OTU_368', 'OTU_319', 'OTU_201', 'OTU_448', 'OTU_263', 'OTU_422', 'OTU_418', 'OTU_391', 'OTU_193', 'OTU_556', 'OTU_524', 'OTU_183', 'OTU_25', 'OTU_494', 'OTU_525', 'OTU_488', 'OTU_548', 'OTU_439', 'OTU_47', 'OTU_347', 'OTU_482', 'OTU_289', 'OTU_417', 'OTU_90', 'OTU_369', 'OTU_60', 'OTU_443', 'OTU_98', 'OTU_410', 'OTU_158', 'OTU_403', 'OTU_115', 'OTU_473', 'OTU_453', 'OTU_291', 'OTU_454', 'OTU_265', 'OTU_82', 'OTU_356', 'OTU_459', 'OTU_493', 'OTU_49', 'OTU_277', 'OTU_307', 'OTU_463', 'OTU_384', 'OTU_569', 'OTU_540', 'OTU_501', 'OTU_365', 'OTU_409', 'OTU_261', 'OTU_380', 'OTU_153', 'OTU_312', 'OTU_251', 'OTU_507', 'OTU_557', 'OTU_421', 'OTU_571', 'OTU_551', 'OTU_257', 'OTU_68', 'OTU_192', 'OTU_511', 'OTU_498', 'OTU_372', 'OTU_532', 'OTU_492', 'OTU_225', 'OTU_297', 'OTU_93', 'OTU_224', 'OTU_122', 'OTU_458', 'OTU_23', 'OTU_335', 'OTU_267', 'OTU_404', 'OTU_348', 'OTU_427', 'OTU_300', 'OTU_543', 'OTU_70', 'OTU_260', 'OTU_218', 'OTU_423']	['OTU_92', 'OTU_38', 'OTU_29', 'OTU_71', 'OTU_41', 'OTU_223', 'OTU_37', 'OTU_25', 'OTU_47', 'OTU_98', 'OTU_158', 'OTU_49', 'OTU_153', 'OTU_23', 'OTU_348']	Ctrl	13.7378	16.5395
634	GO:0003863	3	3-methyl-2-oxobutanoate dehydrogenase (2-methylpropanoyl-transferring) activity	0.0004480427203656	3-methyl-2-oxobutanoate dehydrogenase (2-methylpropanoyl-transferring) activity	['OTU_38', 'OTU_29', 'OTU_84', 'OTU_515', 'OTU_37', 'OTU_102', 'OTU_564', 'OTU_548', 'OTU_403', 'OTU_473', 'OTU_505', 'OTU_545', 'OTU_517', 'OTU_507', 'OTU_551', 'OTU_531']	['OTU_38', 'OTU_29', 'OTU_37', 'OTU_102']	Sick	4.6746	3.37279
635	GO:0035438	3	cyclic-di-GMP binding	0.0001412975027472	cyclic-di-GMP binding	['OTU_388', 'OTU_229', 'OTU_154', 'OTU_541', 'OTU_155', 'OTU_337', 'OTU_390', 'OTU_386', 'OTU_103', 'OTU_230', 'OTU_112', 'OTU_216', 'OTU_292', 'OTU_533', 'OTU_188', 'OTU_280', 'OTU_370', 'OTU_460', 'OTU_567', 'OTU_466', 'OTU_442', 'OTU_509', 'OTU_209', 'OTU_518', 'OTU_383', 'OTU_560', 'OTU_324', 'OTU_374', 'OTU_134', 'OTU_96', 'OTU_565', 'OTU_554', 'OTU_549', 'OTU_223', 'OTU_564', 'OTU_123', 'OTU_391', 'OTU_444', 'OTU_548', 'OTU_439', 'OTU_387', 'OTU_208', 'OTU_369', 'OTU_206', 'OTU_563', 'OTU_403', 'OTU_473', 'OTU_454', 'OTU_528', 'OTU_539', 'OTU_459', 'OTU_545', 'OTU_463', 'OTU_135', 'OTU_451', 'OTU_393', 'OTU_384', 'OTU_503', 'OTU_540', 'OTU_517', 'OTU_380', 'OTU_117', 'OTU_153', 'OTU_312', 'OTU_507', 'OTU_557', 'OTU_511', 'OTU_373', 'OTU_532', 'OTU_469', 'OTU_126', 'OTU_572', 'OTU_458', 'OTU_502', 'OTU_218', 'OTU_531']	['OTU_154', 'OTU_155', 'OTU_103', 'OTU_112', 'OTU_324', 'OTU_223', 'OTU_123', 'OTU_206', 'OTU_153', 'OTU_126']	Ctrl	23.7622	27.7331
636	GO:0034228	3	ethanolamine transmembrane transporter activity	0.0002833687101394	ethanolamine transmembrane transporter activity	['OTU_349', 'OTU_535', 'OTU_106', 'OTU_536', 'OTU_407', 'OTU_112', 'OTU_120', 'OTU_202', 'OTU_442', 'OTU_110', 'OTU_430', 'OTU_499', 'OTU_121', 'OTU_164', 'OTU_364', 'OTU_468', 'OTU_223', 'OTU_104', 'OTU_448', 'OTU_444', 'OTU_417', 'OTU_403', 'OTU_505', 'OTU_307', 'OTU_384', 'OTU_330', 'OTU_409', 'OTU_380', 'OTU_180', 'OTU_512', 'OTU_557', 'OTU_313', 'OTU_281', 'OTU_225', 'OTU_336', 'OTU_23', 'OTU_348', 'OTU_310', 'OTU_218']	['OTU_106', 'OTU_112', 'OTU_120', 'OTU_164', 'OTU_223', 'OTU_104', 'OTU_23', 'OTU_348']	Sick	2.60249	1.88271
637	GO:0004618	3	phosphoglycerate kinase activity	0.0003017278417053	phosphoglycerate kinase activity	['OTU_18', 'OTU_349', 'OTU_73', 'OTU_479', 'OTU_89', 'OTU_408', 'OTU_5', 'OTU_378', 'OTU_16', 'OTU_388', 'OTU_542', 'OTU_283', 'OTU_148', 'OTU_176', 'OTU_535', 'OTU_229', 'OTU_106', 'OTU_172', 'OTU_400', 'OTU_240', 'OTU_541', 'OTU_87', 'OTU_72', 'OTU_318', 'OTU_337', 'OTU_213', 'OTU_51', 'OTU_474', 'OTU_484', 'OTU_553', 'OTU_386', 'OTU_103', 'OTU_536', 'OTU_399', 'OTU_322', 'OTU_367', 'OTU_205', 'OTU_12', 'OTU_38', 'OTU_215', 'OTU_196', 'OTU_8', 'OTU_504', 'OTU_266', 'OTU_29', 'OTU_62', 'OTU_358', 'OTU_471', 'OTU_413', 'OTU_230', 'OTU_351', 'OTU_407', 'OTU_234', 'OTU_112', 'OTU_142', 'OTU_216', 'OTU_412', 'OTU_190', 'OTU_320', 'OTU_80', 'OTU_120', 'OTU_236', 'OTU_292', 'OTU_63', 'OTU_95', 'OTU_46', 'OTU_490', 'OTU_533', 'OTU_298', 'OTU_94', 'OTU_4', 'OTU_513', 'OTU_343', 'OTU_3', 'OTU_570', 'OTU_530', 'OTU_235', 'OTU_53', 'OTU_233', 'OTU_544', 'OTU_188', 'OTU_455', 'OTU_497', 'OTU_332', 'OTU_428', 'OTU_280', 'OTU_287', 'OTU_207', 'OTU_19', 'OTU_114', 'OTU_516', 'OTU_467', 'OTU_370', 'OTU_568', 'OTU_2', 'OTU_425', 'OTU_279', 'OTU_436', 'OTU_275', 'OTU_116', 'OTU_195', 'OTU_269', 'OTU_270', 'OTU_460', 'OTU_165', 'OTU_567', 'OTU_84', 'OTU_487', 'OTU_85', 'OTU_202', 'OTU_91', 'OTU_466', 'OTU_514', 'OTU_129', 'OTU_246', 'OTU_394', 'OTU_355', 'OTU_353', 'OTU_149', 'OTU_442', 'OTU_509', 'OTU_209', 'OTU_110', 'OTU_331', 'OTU_282', 'OTU_146', 'OTU_518', 'OTU_401', 'OTU_430', 'OTU_383', 'OTU_499', 'OTU_157', 'OTU_143', 'OTU_121', 'OTU_429', 'OTU_345', 'OTU_22', 'OTU_445', 'OTU_360', 'OTU_405', 'OTU_173', 'OTU_44', 'OTU_546', 'OTU_119', 'OTU_6', 'OTU_560', 'OTU_56', 'OTU_515', 'OTU_325', 'OTU_159', 'OTU_374', 'OTU_130', 'OTU_164', 'OTU_395', 'OTU_364', 'OTU_346', 'OTU_65', 'OTU_272', 'OTU_144', 'OTU_179', 'OTU_134', 'OTU_354', 'OTU_259', 'OTU_295', 'OTU_13', 'OTU_178', 'OTU_228', 'OTU_152', 'OTU_96', 'OTU_41', 'OTU_419', 'OTU_475', 'OTU_200', 'OTU_554', 'OTU_476', 'OTU_66', 'OTU_7', 'OTU_163', 'OTU_185', 'OTU_262', 'OTU_549', 'OTU_414', 'OTU_411', 'OTU_486', 'OTU_293', 'OTU_86', 'OTU_468', 'OTU_362', 'OTU_223', 'OTU_472', 'OTU_456', 'OTU_37', 'OTU_376', 'OTU_27', 'OTU_20', 'OTU_102', 'OTU_104', 'OTU_321', 'OTU_506', 'OTU_424', 'OTU_426', 'OTU_341', 'OTU_361', 'OTU_290', 'OTU_416', 'OTU_278', 'OTU_67', 'OTU_522', 'OTU_319', 'OTU_123', 'OTU_329', 'OTU_201', 'OTU_448', 'OTU_432', 'OTU_55', 'OTU_263', 'OTU_483', 'OTU_489', 'OTU_529', 'OTU_212', 'OTU_422', 'OTU_100', 'OTU_418', 'OTU_350', 'OTU_344', 'OTU_175', 'OTU_491', 'OTU_391', 'OTU_193', 'OTU_242', 'OTU_556', 'OTU_366', 'OTU_268', 'OTU_524', 'OTU_433', 'OTU_183', 'OTU_214', 'OTU_25', 'OTU_444', 'OTU_79', 'OTU_198', 'OTU_555', 'OTU_485', 'OTU_527', 'OTU_494', 'OTU_77', 'OTU_525', 'OTU_17', 'OTU_64', 'OTU_488', 'OTU_548', 'OTU_434', 'OTU_32', 'OTU_258', 'OTU_439', 'OTU_47', 'OTU_57', 'OTU_347', 'OTU_482', 'OTU_289', 'OTU_162', 'OTU_508', 'OTU_500', 'OTU_150', 'OTU_417', 'OTU_90', 'OTU_379', 'OTU_387', 'OTU_226', 'OTU_396', 'OTU_208', 'OTU_26', 'OTU_204', 'OTU_128', 'OTU_561', 'OTU_369', 'OTU_206', 'OTU_59', 'OTU_461', 'OTU_563', 'OTU_552', 'OTU_76', 'OTU_60', 'OTU_443', 'OTU_352', 'OTU_98', 'OTU_410', 'OTU_363', 'OTU_256', 'OTU_158', 'OTU_403', 'OTU_115', 'OTU_453', 'OTU_291', 'OTU_495', 'OTU_381', 'OTU_406', 'OTU_83', 'OTU_481', 'OTU_247', 'OTU_446', 'OTU_113', 'OTU_248', 'OTU_528', 'OTU_75', 'OTU_265', 'OTU_131', 'OTU_40', 'OTU_82', 'OTU_356', 'OTU_244', 'OTU_151', 'OTU_459', 'OTU_493', 'OTU_505', 'OTU_49', 'OTU_277', 'OTU_274', 'OTU_307', 'OTU_545', 'OTU_462', 'OTU_463', 'OTU_519', 'OTU_339', 'OTU_177', 'OTU_231', 'OTU_135', 'OTU_397', 'OTU_451', 'OTU_562', 'OTU_393', 'OTU_238', 'OTU_569', 'OTU_327', 'OTU_21', 'OTU_503', 'OTU_330', 'OTU_340', 'OTU_517', 'OTU_501', 'OTU_169', 'OTU_389', 'OTU_365', 'OTU_409', 'OTU_161', 'OTU_261', 'OTU_54', 'OTU_14', 'OTU_11', 'OTU_380', 'OTU_117', 'OTU_276', 'OTU_180', 'OTU_194', 'OTU_153', 'OTU_512', 'OTU_24', 'OTU_301', 'OTU_333', 'OTU_271', 'OTU_273', 'OTU_328', 'OTU_312', 'OTU_81', 'OTU_477', 'OTU_249', 'OTU_133', 'OTU_251', 'OTU_507', 'OTU_557', 'OTU_421', 'OTU_245', 'OTU_571', 'OTU_510', 'OTU_311', 'OTU_264', 'OTU_168', 'OTU_211', 'OTU_9', 'OTU_338', 'OTU_551', 'OTU_167', 'OTU_257', 'OTU_118', 'OTU_239', 'OTU_68', 'OTU_192', 'OTU_147', 'OTU_33', 'OTU_187', 'OTU_313', 'OTU_511', 'OTU_498', 'OTU_372', 'OTU_145', 'OTU_357', 'OTU_373', 'OTU_1', 'OTU_48', 'OTU_532', 'OTU_10', 'OTU_492', 'OTU_281', 'OTU_323', 'OTU_181', 'OTU_420', 'OTU_377', 'OTU_225', 'OTU_126', 'OTU_521', 'OTU_136', 'OTU_297', 'OTU_336', 'OTU_334', 'OTU_127', 'OTU_93', 'OTU_385', 'OTU_572', 'OTU_402', 'OTU_224', 'OTU_243', 'OTU_108', 'OTU_52', 'OTU_122', 'OTU_458', 'OTU_441', 'OTU_182', 'OTU_23', 'OTU_232', 'OTU_335', 'OTU_197', 'OTU_267', 'OTU_404', 'OTU_174', 'OTU_348', 'OTU_427', 'OTU_305', 'OTU_447', 'OTU_97', 'OTU_502', 'OTU_191', 'OTU_437', 'OTU_132', 'OTU_160', 'OTU_300', 'OTU_310', 'OTU_543', 'OTU_74', 'OTU_70', 'OTU_260', 'OTU_218', 'OTU_423', 'OTU_308', 'OTU_531']	['OTU_73', 'OTU_106', 'OTU_172', 'OTU_213', 'OTU_51', 'OTU_103', 'OTU_38', 'OTU_29', 'OTU_358', 'OTU_112', 'OTU_120', 'OTU_46', 'OTU_207', 'OTU_85', 'OTU_91', 'OTU_129', 'OTU_149', 'OTU_146', 'OTU_157', 'OTU_143', 'OTU_360', 'OTU_44', 'OTU_56', 'OTU_159', 'OTU_164', 'OTU_346', 'OTU_144', 'OTU_179', 'OTU_259', 'OTU_178', 'OTU_41', 'OTU_200', 'OTU_163', 'OTU_223', 'OTU_37', 'OTU_20', 'OTU_102', 'OTU_104', 'OTU_123', 'OTU_212', 'OTU_25', 'OTU_198', 'OTU_77', 'OTU_17', 'OTU_32', 'OTU_47', 'OTU_57', 'OTU_162', 'OTU_150', 'OTU_26', 'OTU_204', 'OTU_128', 'OTU_206', 'OTU_59', 'OTU_76', 'OTU_98', 'OTU_256', 'OTU_158', 'OTU_75', 'OTU_131', 'OTU_40', 'OTU_49', 'OTU_177', 'OTU_231', 'OTU_161', 'OTU_54', 'OTU_14', 'OTU_11', 'OTU_194', 'OTU_153', 'OTU_24', 'OTU_328', 'OTU_81', 'OTU_133', 'OTU_211', 'OTU_167', 'OTU_118', 'OTU_147', 'OTU_145', 'OTU_48', 'OTU_126', 'OTU_136', 'OTU_385', 'OTU_52', 'OTU_182', 'OTU_23', 'OTU_197', 'OTU_348', 'OTU_132', 'OTU_74']	Sick	66.1959	61.1895
638	GO:0042262	3	DNA protection	0.0003983944970365	DNA protection	['OTU_400', 'OTU_553', 'OTU_399', 'OTU_29', 'OTU_112', 'OTU_188', 'OTU_401', 'OTU_430', 'OTU_173', 'OTU_164', 'OTU_228', 'OTU_362', 'OTU_376', 'OTU_361', 'OTU_329', 'OTU_212', 'OTU_193', 'OTU_214', 'OTU_198', 'OTU_434', 'OTU_508', 'OTU_90', 'OTU_403', 'OTU_115', 'OTU_40', 'OTU_356', 'OTU_277', 'OTU_231', 'OTU_409', 'OTU_161', 'OTU_211', 'OTU_192', 'OTU_187', 'OTU_402', 'OTU_197', 'OTU_191', 'OTU_310']	['OTU_29', 'OTU_112', 'OTU_164', 'OTU_212', 'OTU_198', 'OTU_40', 'OTU_231', 'OTU_161', 'OTU_211', 'OTU_197']	Sick	7.12494	5.45806
639	GO:0010045	2	response to nickel cation	0.0001852754154073	response to nickel cation	['OTU_221', 'OTU_541', 'OTU_213', 'OTU_399', 'OTU_215', 'OTU_3', 'OTU_53', 'OTU_207', 'OTU_467', 'OTU_2', 'OTU_202', 'OTU_466', 'OTU_509', 'OTU_56', 'OTU_222', 'OTU_259', 'OTU_419', 'OTU_223', 'OTU_376', 'OTU_27', 'OTU_20', 'OTU_212', 'OTU_391', 'OTU_214', 'OTU_25', 'OTU_17', 'OTU_57', 'OTU_508', 'OTU_417', 'OTU_208', 'OTU_206', 'OTU_59', 'OTU_461', 'OTU_406', 'OTU_248', 'OTU_528', 'OTU_539', 'OTU_519', 'OTU_384', 'OTU_540', 'OTU_380', 'OTU_24', 'OTU_271', 'OTU_211', 'OTU_1', 'OTU_420', 'OTU_224', 'OTU_23', 'OTU_218']	['OTU_221', 'OTU_213', 'OTU_207', 'OTU_56', 'OTU_222', 'OTU_259', 'OTU_223', 'OTU_20', 'OTU_212', 'OTU_25', 'OTU_17', 'OTU_57', 'OTU_206', 'OTU_59', 'OTU_24', 'OTU_211', 'OTU_23']	Sick	10.5721	6.98655
640	GO:0010349	2	L-galactose dehydrogenase activity	0.0002394808837694	L-galactose dehydrogenase activity	['OTU_44', 'OTU_65', 'OTU_66', 'OTU_37', 'OTU_67', 'OTU_47', 'OTU_57', 'OTU_40', 'OTU_49', 'OTU_249', 'OTU_251', 'OTU_571', 'OTU_39']	['OTU_44', 'OTU_37', 'OTU_47', 'OTU_57', 'OTU_40', 'OTU_49', 'OTU_39']	Ctrl	8.87563	10.6781
641	GO:0009024	2	tagatose-6-phosphate kinase activity	0.0004368260666411	tagatose-6-phosphate kinase activity	['OTU_349', 'OTU_388', 'OTU_92', 'OTU_106', 'OTU_87', 'OTU_337', 'OTU_386', 'OTU_103', 'OTU_359', 'OTU_196', 'OTU_358', 'OTU_112', 'OTU_190', 'OTU_320', 'OTU_292', 'OTU_95', 'OTU_298', 'OTU_94', 'OTU_4', 'OTU_570', 'OTU_233', 'OTU_188', 'OTU_497', 'OTU_428', 'OTU_280', 'OTU_279', 'OTU_436', 'OTU_195', 'OTU_165', 'OTU_309', 'OTU_91', 'OTU_129', 'OTU_355', 'OTU_442', 'OTU_110', 'OTU_282', 'OTU_430', 'OTU_499', 'OTU_121', 'OTU_429', 'OTU_345', 'OTU_445', 'OTU_360', 'OTU_173', 'OTU_303', 'OTU_324', 'OTU_130', 'OTU_134', 'OTU_354', 'OTU_295', 'OTU_96', 'OTU_419', 'OTU_163', 'OTU_293', 'OTU_86', 'OTU_362', 'OTU_20', 'OTU_102', 'OTU_341', 'OTU_361', 'OTU_290', 'OTU_278', 'OTU_294', 'OTU_522', 'OTU_319', 'OTU_123', 'OTU_329', 'OTU_432', 'OTU_100', 'OTU_435', 'OTU_556', 'OTU_183', 'OTU_444', 'OTU_198', 'OTU_525', 'OTU_439', 'OTU_347', 'OTU_289', 'OTU_90', 'OTU_387', 'OTU_128', 'OTU_443', 'OTU_98', 'OTU_158', 'OTU_495', 'OTU_83', 'OTU_446', 'OTU_113', 'OTU_82', 'OTU_277', 'OTU_307', 'OTU_177', 'OTU_135', 'OTU_393', 'OTU_327', 'OTU_306', 'OTU_503', 'OTU_330', 'OTU_501', 'OTU_169', 'OTU_161', 'OTU_117', 'OTU_180', 'OTU_153', 'OTU_301', 'OTU_328', 'OTU_312', 'OTU_81', 'OTU_557', 'OTU_167', 'OTU_496', 'OTU_187', 'OTU_357', 'OTU_302', 'OTU_281', 'OTU_323', 'OTU_126', 'OTU_521', 'OTU_136', 'OTU_336', 'OTU_127', 'OTU_93', 'OTU_108', 'OTU_139', 'OTU_441', 'OTU_182', 'OTU_534', 'OTU_101', 'OTU_335', 'OTU_197', 'OTU_174', 'OTU_348', 'OTU_305', 'OTU_502', 'OTU_437', 'OTU_132', 'OTU_160', 'OTU_300', 'OTU_310', 'OTU_308']	['OTU_92', 'OTU_106', 'OTU_103', 'OTU_359', 'OTU_358', 'OTU_112', 'OTU_91', 'OTU_129', 'OTU_360', 'OTU_324', 'OTU_163', 'OTU_20', 'OTU_102', 'OTU_123', 'OTU_198', 'OTU_128', 'OTU_98', 'OTU_158', 'OTU_177', 'OTU_161', 'OTU_153', 'OTU_328', 'OTU_81', 'OTU_167', 'OTU_126', 'OTU_136', 'OTU_182', 'OTU_197', 'OTU_348', 'OTU_132']	Ctrl	18.9107	20.127
642	GO:0009389	2	dimethyl sulfoxide reductase activity	0.0002162423223169	dimethyl sulfoxide reductase activity	['OTU_388', 'OTU_541', 'OTU_386', 'OTU_399', 'OTU_8', 'OTU_207', 'OTU_220', 'OTU_466', 'OTU_228', 'OTU_565', 'OTU_419', 'OTU_468', 'OTU_27', 'OTU_102', 'OTU_212', 'OTU_25', 'OTU_417', 'OTU_387', 'OTU_208', 'OTU_563', 'OTU_481', 'OTU_528', 'OTU_211', 'OTU_225', 'OTU_23', 'OTU_218']	['OTU_207', 'OTU_220', 'OTU_102', 'OTU_212', 'OTU_25', 'OTU_211', 'OTU_23']	Sick	1.26929	0.990112
643	GO:0009236	2	cobalamin biosynthetic process	0.0003001171969818	cobalamin biosynthetic process	['OTU_349', 'OTU_73', 'OTU_89', 'OTU_296', 'OTU_5', 'OTU_388', 'OTU_221', 'OTU_283', 'OTU_92', 'OTU_535', 'OTU_229', 'OTU_286', 'OTU_154', 'OTU_106', 'OTU_172', 'OTU_240', 'OTU_541', 'OTU_87', 'OTU_72', 'OTU_199', 'OTU_155', 'OTU_213', 'OTU_474', 'OTU_390', 'OTU_553', 'OTU_386', 'OTU_103', 'OTU_536', 'OTU_367', 'OTU_205', 'OTU_12', 'OTU_38', 'OTU_359', 'OTU_196', 'OTU_8', 'OTU_504', 'OTU_266', 'OTU_29', 'OTU_62', 'OTU_358', 'OTU_88', 'OTU_471', 'OTU_413', 'OTU_230', 'OTU_407', 'OTU_112', 'OTU_142', 'OTU_464', 'OTU_216', 'OTU_412', 'OTU_190', 'OTU_320', 'OTU_120', 'OTU_236', 'OTU_292', 'OTU_63', 'OTU_95', 'OTU_46', 'OTU_490', 'OTU_533', 'OTU_298', 'OTU_94', 'OTU_343', 'OTU_3', 'OTU_570', 'OTU_530', 'OTU_53', 'OTU_544', 'OTU_497', 'OTU_184', 'OTU_280', 'OTU_287', 'OTU_452', 'OTU_220', 'OTU_516', 'OTU_467', 'OTU_370', 'OTU_2', 'OTU_425', 'OTU_279', 'OTU_436', 'OTU_195', 'OTU_460', 'OTU_165', 'OTU_567', 'OTU_84', 'OTU_487', 'OTU_85', 'OTU_202', 'OTU_438', 'OTU_466', 'OTU_129', 'OTU_394', 'OTU_355', 'OTU_237', 'OTU_442', 'OTU_509', 'OTU_110', 'OTU_331', 'OTU_282', 'OTU_219', 'OTU_518', 'OTU_430', 'OTU_383', 'OTU_499', 'OTU_121', 'OTU_429', 'OTU_345', 'OTU_445', 'OTU_520', 'OTU_360', 'OTU_405', 'OTU_173', 'OTU_44', 'OTU_546', 'OTU_303', 'OTU_560', 'OTU_56', 'OTU_515', 'OTU_324', 'OTU_222', 'OTU_374', 'OTU_125', 'OTU_130', 'OTU_164', 'OTU_364', 'OTU_65', 'OTU_71', 'OTU_272', 'OTU_354', 'OTU_259', 'OTU_295', 'OTU_13', 'OTU_449', 'OTU_31', 'OTU_96', 'OTU_41', 'OTU_565', 'OTU_419', 'OTU_475', 'OTU_200', 'OTU_554', 'OTU_476', 'OTU_66', 'OTU_7', 'OTU_163', 'OTU_185', 'OTU_262', 'OTU_549', 'OTU_414', 'OTU_486', 'OTU_293', 'OTU_86', 'OTU_468', 'OTU_362', 'OTU_223', 'OTU_472', 'OTU_456', 'OTU_37', 'OTU_376', 'OTU_27', 'OTU_20', 'OTU_102', 'OTU_104', 'OTU_564', 'OTU_506', 'OTU_424', 'OTU_426', 'OTU_341', 'OTU_361', 'OTU_290', 'OTU_416', 'OTU_278', 'OTU_294', 'OTU_67', 'OTU_368', 'OTU_522', 'OTU_319', 'OTU_123', 'OTU_329', 'OTU_201', 'OTU_448', 'OTU_432', 'OTU_55', 'OTU_263', 'OTU_483', 'OTU_489', 'OTU_529', 'OTU_212', 'OTU_422', 'OTU_100', 'OTU_418', 'OTU_491', 'OTU_391', 'OTU_193', 'OTU_242', 'OTU_556', 'OTU_366', 'OTU_524', 'OTU_433', 'OTU_183', 'OTU_214', 'OTU_30', 'OTU_25', 'OTU_444', 'OTU_198', 'OTU_555', 'OTU_485', 'OTU_527', 'OTU_494', 'OTU_525', 'OTU_17', 'OTU_488', 'OTU_548', 'OTU_434', 'OTU_32', 'OTU_258', 'OTU_439', 'OTU_47', 'OTU_57', 'OTU_347', 'OTU_482', 'OTU_289', 'OTU_162', 'OTU_508', 'OTU_450', 'OTU_90', 'OTU_379', 'OTU_387', 'OTU_369', 'OTU_59', 'OTU_461', 'OTU_563', 'OTU_76', 'OTU_60', 'OTU_443', 'OTU_98', 'OTU_363', 'OTU_256', 'OTU_158', 'OTU_403', 'OTU_473', 'OTU_453', 'OTU_291', 'OTU_495', 'OTU_381', 'OTU_406', 'OTU_83', 'OTU_203', 'OTU_247', 'OTU_446', 'OTU_113', 'OTU_454', 'OTU_248', 'OTU_75', 'OTU_265', 'OTU_131', 'OTU_40', 'OTU_539', 'OTU_82', 'OTU_356', 'OTU_459', 'OTU_505', 'OTU_49', 'OTU_277', 'OTU_307', 'OTU_545', 'OTU_463', 'OTU_519', 'OTU_177', 'OTU_288', 'OTU_231', 'OTU_451', 'OTU_393', 'OTU_238', 'OTU_384', 'OTU_569', 'OTU_327', 'OTU_306', 'OTU_503', 'OTU_330', 'OTU_540', 'OTU_517', 'OTU_501', 'OTU_169', 'OTU_389', 'OTU_365', 'OTU_161', 'OTU_261', 'OTU_54', 'OTU_14', 'OTU_11', 'OTU_380', 'OTU_117', 'OTU_371', 'OTU_180', 'OTU_194', 'OTU_153', 'OTU_512', 'OTU_24', 'OTU_301', 'OTU_271', 'OTU_328', 'OTU_312', 'OTU_477', 'OTU_249', 'OTU_133', 'OTU_251', 'OTU_507', 'OTU_557', 'OTU_421', 'OTU_571', 'OTU_510', 'OTU_264', 'OTU_168', 'OTU_211', 'OTU_9', 'OTU_551', 'OTU_167', 'OTU_257', 'OTU_239', 'OTU_68', 'OTU_192', 'OTU_33', 'OTU_313', 'OTU_511', 'OTU_498', 'OTU_372', 'OTU_357', 'OTU_373', 'OTU_1', 'OTU_48', 'OTU_532', 'OTU_10', 'OTU_281', 'OTU_314', 'OTU_323', 'OTU_377', 'OTU_469', 'OTU_225', 'OTU_126', 'OTU_521', 'OTU_136', 'OTU_297', 'OTU_336', 'OTU_93', 'OTU_385', 'OTU_572', 'OTU_224', 'OTU_108', 'OTU_52', 'OTU_458', 'OTU_441', 'OTU_182', 'OTU_35', 'OTU_23', 'OTU_534', 'OTU_232', 'OTU_101', 'OTU_335', 'OTU_197', 'OTU_404', 'OTU_174', 'OTU_348', 'OTU_39', 'OTU_427', 'OTU_305', 'OTU_447', 'OTU_97', 'OTU_502', 'OTU_191', 'OTU_437', 'OTU_132', 'OTU_547', 'OTU_160', 'OTU_300', 'OTU_310', 'OTU_543', 'OTU_74', 'OTU_70', 'OTU_260', 'OTU_218', 'OTU_308', 'OTU_531']	['OTU_73', 'OTU_221', 'OTU_92', 'OTU_154', 'OTU_106', 'OTU_172', 'OTU_199', 'OTU_155', 'OTU_213', 'OTU_103', 'OTU_38', 'OTU_359', 'OTU_29', 'OTU_358', 'OTU_112', 'OTU_120', 'OTU_46', 'OTU_220', 'OTU_85', 'OTU_129', 'OTU_360', 'OTU_44', 'OTU_56', 'OTU_324', 'OTU_222', 'OTU_125', 'OTU_164', 'OTU_71', 'OTU_259', 'OTU_31', 'OTU_41', 'OTU_200', 'OTU_163', 'OTU_223', 'OTU_37', 'OTU_20', 'OTU_102', 'OTU_104', 'OTU_123', 'OTU_212', 'OTU_30', 'OTU_25', 'OTU_198', 'OTU_17', 'OTU_32', 'OTU_47', 'OTU_57', 'OTU_162', 'OTU_59', 'OTU_76', 'OTU_98', 'OTU_256', 'OTU_158', 'OTU_75', 'OTU_131', 'OTU_40', 'OTU_49', 'OTU_177', 'OTU_231', 'OTU_161', 'OTU_54', 'OTU_14', 'OTU_11', 'OTU_194', 'OTU_153', 'OTU_24', 'OTU_328', 'OTU_133', 'OTU_211', 'OTU_167', 'OTU_48', 'OTU_126', 'OTU_136', 'OTU_385', 'OTU_52', 'OTU_182', 'OTU_35', 'OTU_23', 'OTU_197', 'OTU_348', 'OTU_39', 'OTU_132', 'OTU_74']	Ctrl	601.326	609.666
644	GO:0009045	2	xylose isomerase activity	0.0002261790993774	xylose isomerase activity	['OTU_388', 'OTU_221', 'OTU_240', 'OTU_87', 'OTU_553', 'OTU_386', 'OTU_103', 'OTU_399', 'OTU_38', 'OTU_8', 'OTU_29', 'OTU_88', 'OTU_292', 'OTU_46', 'OTU_298', 'OTU_530', 'OTU_53', 'OTU_280', 'OTU_467', 'OTU_567', 'OTU_84', 'OTU_85', 'OTU_466', 'OTU_514', 'OTU_442', 'OTU_431', 'OTU_383', 'OTU_429', 'OTU_173', 'OTU_44', 'OTU_560', 'OTU_56', 'OTU_222', 'OTU_364', 'OTU_65', 'OTU_259', 'OTU_13', 'OTU_41', 'OTU_476', 'OTU_66', 'OTU_7', 'OTU_411', 'OTU_223', 'OTU_37', 'OTU_424', 'OTU_294', 'OTU_67', 'OTU_422', 'OTU_242', 'OTU_433', 'OTU_444', 'OTU_555', 'OTU_32', 'OTU_47', 'OTU_57', 'OTU_90', 'OTU_387', 'OTU_481', 'OTU_505', 'OTU_49', 'OTU_545', 'OTU_540', 'OTU_169', 'OTU_389', 'OTU_14', 'OTU_11', 'OTU_380', 'OTU_249', 'OTU_251', 'OTU_557', 'OTU_421', 'OTU_571', 'OTU_264', 'OTU_168', 'OTU_551', 'OTU_167', 'OTU_257', 'OTU_239', 'OTU_48', 'OTU_281', 'OTU_224', 'OTU_335', 'OTU_543', 'OTU_74', 'OTU_260', 'OTU_218']	['OTU_221', 'OTU_103', 'OTU_38', 'OTU_29', 'OTU_46', 'OTU_85', 'OTU_44', 'OTU_56', 'OTU_222', 'OTU_259', 'OTU_41', 'OTU_223', 'OTU_37', 'OTU_32', 'OTU_47', 'OTU_57', 'OTU_49', 'OTU_14', 'OTU_11', 'OTU_167', 'OTU_48', 'OTU_74']	Sick	30.2531	26.5629
645	GO:0009082	2	branched-chain amino acid biosynthetic process	0.0002170890937974	branched-chain amino acid biosynthetic process	['OTU_408', 'OTU_388', 'OTU_400', 'OTU_337', 'OTU_386', 'OTU_399', 'OTU_445', 'OTU_414', 'OTU_102', 'OTU_483', 'OTU_391', 'OTU_482', 'OTU_387', 'OTU_410', 'OTU_409']	['OTU_102']	Sick	0.124821	0.0925944
646	GO:0015067	2	amidinotransferase activity	0.0001585062621277	amidinotransferase activity	['OTU_229', 'OTU_230', 'OTU_419', 'OTU_475', 'OTU_476', 'OTU_472', 'OTU_27', 'OTU_25', 'OTU_17', 'OTU_417', 'OTU_481', 'OTU_512', 'OTU_281', 'OTU_23', 'OTU_300']	['OTU_25', 'OTU_17', 'OTU_23']	Sick	0.137372	0.0655888
647	GO:0015103	2	inorganic anion transmembrane transporter activity	0.0002389800236849	inorganic anion transmembrane transporter activity	['OTU_408', 'OTU_229', 'OTU_541', 'OTU_337', 'OTU_484', 'OTU_322', 'OTU_205', 'OTU_413', 'OTU_230', 'OTU_412', 'OTU_190', 'OTU_513', 'OTU_3', 'OTU_530', 'OTU_235', 'OTU_188', 'OTU_195', 'OTU_84', 'OTU_430', 'OTU_445', 'OTU_560', 'OTU_515', 'OTU_374', 'OTU_41', 'OTU_565', 'OTU_476', 'OTU_262', 'OTU_414', 'OTU_362', 'OTU_472', 'OTU_376', 'OTU_564', 'OTU_424', 'OTU_361', 'OTU_422', 'OTU_193', 'OTU_555', 'OTU_485', 'OTU_17', 'OTU_379', 'OTU_60', 'OTU_158', 'OTU_505', 'OTU_49', 'OTU_569', 'OTU_271', 'OTU_249', 'OTU_557', 'OTU_421', 'OTU_264', 'OTU_551', 'OTU_192', 'OTU_187', 'OTU_511', 'OTU_373', 'OTU_1', 'OTU_532', 'OTU_521', 'OTU_136', 'OTU_480', 'OTU_572', 'OTU_300']	['OTU_41', 'OTU_17', 'OTU_158', 'OTU_49', 'OTU_136']	Ctrl	3.94347	5.41394
648	GO:0015074	2	DNA integration	0.0003424280935888	DNA integration	['OTU_18', 'OTU_349', 'OTU_73', 'OTU_296', 'OTU_408', 'OTU_5', 'OTU_388', 'OTU_148', 'OTU_535', 'OTU_229', 'OTU_286', 'OTU_154', 'OTU_106', 'OTU_400', 'OTU_240', 'OTU_541', 'OTU_87', 'OTU_72', 'OTU_337', 'OTU_213', 'OTU_36', 'OTU_474', 'OTU_390', 'OTU_553', 'OTU_386', 'OTU_103', 'OTU_536', 'OTU_399', 'OTU_322', 'OTU_205', 'OTU_12', 'OTU_38', 'OTU_215', 'OTU_359', 'OTU_196', 'OTU_8', 'OTU_504', 'OTU_29', 'OTU_62', 'OTU_358', 'OTU_88', 'OTU_413', 'OTU_58', 'OTU_230', 'OTU_407', 'OTU_112', 'OTU_142', 'OTU_464', 'OTU_216', 'OTU_190', 'OTU_320', 'OTU_120', 'OTU_292', 'OTU_63', 'OTU_95', 'OTU_46', 'OTU_490', 'OTU_533', 'OTU_298', 'OTU_94', 'OTU_513', 'OTU_3', 'OTU_570', 'OTU_530', 'OTU_53', 'OTU_544', 'OTU_188', 'OTU_497', 'OTU_332', 'OTU_428', 'OTU_184', 'OTU_280', 'OTU_207', 'OTU_19', 'OTU_114', 'OTU_467', 'OTU_370', 'OTU_568', 'OTU_425', 'OTU_279', 'OTU_436', 'OTU_116', 'OTU_195', 'OTU_460', 'OTU_165', 'OTU_567', 'OTU_84', 'OTU_85', 'OTU_202', 'OTU_466', 'OTU_129', 'OTU_246', 'OTU_42', 'OTU_355', 'OTU_137', 'OTU_149', 'OTU_442', 'OTU_509', 'OTU_209', 'OTU_110', 'OTU_331', 'OTU_282', 'OTU_146', 'OTU_401', 'OTU_430', 'OTU_383', 'OTU_499', 'OTU_157', 'OTU_143', 'OTU_121', 'OTU_429', 'OTU_345', 'OTU_445', 'OTU_360', 'OTU_173', 'OTU_44', 'OTU_303', 'OTU_560', 'OTU_56', 'OTU_515', 'OTU_324', 'OTU_325', 'OTU_125', 'OTU_130', 'OTU_164', 'OTU_364', 'OTU_65', 'OTU_71', 'OTU_272', 'OTU_144', 'OTU_134', 'OTU_354', 'OTU_259', 'OTU_295', 'OTU_13', 'OTU_449', 'OTU_228', 'OTU_152', 'OTU_31', 'OTU_96', 'OTU_41', 'OTU_565', 'OTU_419', 'OTU_200', 'OTU_476', 'OTU_66', 'OTU_7', 'OTU_163', 'OTU_185', 'OTU_262', 'OTU_414', 'OTU_411', 'OTU_293', 'OTU_86', 'OTU_468', 'OTU_362', 'OTU_223', 'OTU_472', 'OTU_456', 'OTU_37', 'OTU_376', 'OTU_27', 'OTU_20', 'OTU_102', 'OTU_104', 'OTU_321', 'OTU_424', 'OTU_426', 'OTU_341', 'OTU_361', 'OTU_290', 'OTU_416', 'OTU_278', 'OTU_294', 'OTU_67', 'OTU_538', 'OTU_522', 'OTU_319', 'OTU_123', 'OTU_329', 'OTU_201', 'OTU_448', 'OTU_432', 'OTU_55', 'OTU_263', 'OTU_483', 'OTU_489', 'OTU_212', 'OTU_422', 'OTU_100', 'OTU_435', 'OTU_418', 'OTU_491', 'OTU_391', 'OTU_193', 'OTU_242', 'OTU_556', 'OTU_50', 'OTU_524', 'OTU_433', 'OTU_183', 'OTU_214', 'OTU_30', 'OTU_25', 'OTU_444', 'OTU_198', 'OTU_555', 'OTU_527', 'OTU_494', 'OTU_525', 'OTU_138', 'OTU_17', 'OTU_64', 'OTU_488', 'OTU_548', 'OTU_434', 'OTU_32', 'OTU_258', 'OTU_439', 'OTU_47', 'OTU_57', 'OTU_347', 'OTU_482', 'OTU_78', 'OTU_289', 'OTU_162', 'OTU_508', 'OTU_500', 'OTU_150', 'OTU_417', 'OTU_90', 'OTU_387', 'OTU_226', 'OTU_208', 'OTU_128', 'OTU_369', 'OTU_206', 'OTU_461', 'OTU_563', 'OTU_76', 'OTU_60', 'OTU_443', 'OTU_43', 'OTU_98', 'OTU_363', 'OTU_256', 'OTU_158', 'OTU_403', 'OTU_115', 'OTU_473', 'OTU_291', 'OTU_495', 'OTU_406', 'OTU_83', 'OTU_481', 'OTU_203', 'OTU_247', 'OTU_446', 'OTU_113', 'OTU_248', 'OTU_528', 'OTU_75', 'OTU_265', 'OTU_131', 'OTU_40', 'OTU_539', 'OTU_82', 'OTU_356', 'OTU_526', 'OTU_151', 'OTU_459', 'OTU_493', 'OTU_505', 'OTU_49', 'OTU_277', 'OTU_307', 'OTU_463', 'OTU_339', 'OTU_177', 'OTU_288', 'OTU_231', 'OTU_135', 'OTU_397', 'OTU_451', 'OTU_393', 'OTU_569', 'OTU_327', 'OTU_306', 'OTU_503', 'OTU_330', 'OTU_540', 'OTU_501', 'OTU_169', 'OTU_389', 'OTU_365', 'OTU_409', 'OTU_161', 'OTU_261', 'OTU_54', 'OTU_14', 'OTU_11', 'OTU_380', 'OTU_117', 'OTU_180', 'OTU_194', 'OTU_153', 'OTU_512', 'OTU_301', 'OTU_333', 'OTU_271', 'OTU_328', 'OTU_312', 'OTU_249', 'OTU_133', 'OTU_251', 'OTU_507', 'OTU_557', 'OTU_421', 'OTU_264', 'OTU_168', 'OTU_211', 'OTU_338', 'OTU_551', 'OTU_167', 'OTU_257', 'OTU_239', 'OTU_68', 'OTU_192', 'OTU_147', 'OTU_33', 'OTU_187', 'OTU_313', 'OTU_511', 'OTU_498', 'OTU_145', 'OTU_357', 'OTU_1', 'OTU_48', 'OTU_532', 'OTU_302', 'OTU_492', 'OTU_281', 'OTU_314', 'OTU_323', 'OTU_377', 'OTU_225', 'OTU_126', 'OTU_521', 'OTU_136', 'OTU_297', 'OTU_336', 'OTU_334', 'OTU_127', 'OTU_93', 'OTU_572', 'OTU_402', 'OTU_224', 'OTU_108', 'OTU_52', 'OTU_122', 'OTU_458', 'OTU_441', 'OTU_182', 'OTU_35', 'OTU_23', 'OTU_534', 'OTU_232', 'OTU_465', 'OTU_101', 'OTU_335', 'OTU_197', 'OTU_174', 'OTU_348', 'OTU_39', 'OTU_305', 'OTU_447', 'OTU_502', 'OTU_191', 'OTU_437', 'OTU_132', 'OTU_160', 'OTU_300', 'OTU_310', 'OTU_543', 'OTU_74', 'OTU_70', 'OTU_260', 'OTU_218', 'OTU_423', 'OTU_308']	['OTU_73', 'OTU_154', 'OTU_106', 'OTU_213', 'OTU_36', 'OTU_103', 'OTU_38', 'OTU_359', 'OTU_29', 'OTU_358', 'OTU_58', 'OTU_112', 'OTU_120', 'OTU_46', 'OTU_207', 'OTU_85', 'OTU_129', 'OTU_42', 'OTU_137', 'OTU_149', 'OTU_146', 'OTU_157', 'OTU_143', 'OTU_360', 'OTU_44', 'OTU_56', 'OTU_324', 'OTU_125', 'OTU_164', 'OTU_71', 'OTU_144', 'OTU_259', 'OTU_31', 'OTU_41', 'OTU_200', 'OTU_163', 'OTU_223', 'OTU_37', 'OTU_20', 'OTU_102', 'OTU_104', 'OTU_123', 'OTU_212', 'OTU_50', 'OTU_30', 'OTU_25', 'OTU_198', 'OTU_17', 'OTU_32', 'OTU_47', 'OTU_57', 'OTU_78', 'OTU_162', 'OTU_150', 'OTU_128', 'OTU_206', 'OTU_76', 'OTU_43', 'OTU_98', 'OTU_256', 'OTU_158', 'OTU_75', 'OTU_131', 'OTU_40', 'OTU_49', 'OTU_177', 'OTU_231', 'OTU_161', 'OTU_54', 'OTU_14', 'OTU_11', 'OTU_194', 'OTU_153', 'OTU_328', 'OTU_133', 'OTU_211', 'OTU_167', 'OTU_147', 'OTU_145', 'OTU_48', 'OTU_126', 'OTU_136', 'OTU_52', 'OTU_182', 'OTU_35', 'OTU_23', 'OTU_197', 'OTU_348', 'OTU_39', 'OTU_132', 'OTU_74']	Ctrl	698.674	718.28
649	GO:0009411	2	response to UV	0.0001638545303954	response to UV	['OTU_535', 'OTU_466', 'OTU_442', 'OTU_110', 'OTU_445', 'OTU_272', 'OTU_185', 'OTU_25', 'OTU_527', 'OTU_158', 'OTU_463', 'OTU_177', 'OTU_409', 'OTU_312', 'OTU_313', 'OTU_23']	['OTU_25', 'OTU_158', 'OTU_177', 'OTU_23']	Ctrl	0.110286	0.114455
650	GO:0008679	2	2-hydroxy-3-oxopropionate reductase activity	0.0003966065379388	2-hydroxy-3-oxopropionate reductase activity	['OTU_535', 'OTU_103', 'OTU_120', 'OTU_298', 'OTU_544', 'OTU_467', 'OTU_279', 'OTU_442', 'OTU_173', 'OTU_223', 'OTU_20', 'OTU_123', 'OTU_448', 'OTU_444', 'OTU_555', 'OTU_406', 'OTU_503', 'OTU_540', 'OTU_512', 'OTU_312', 'OTU_224', 'OTU_502']	['OTU_103', 'OTU_120', 'OTU_223', 'OTU_20', 'OTU_123']	Sick	4.63705	3.36366
651	GO:0015128	2	gluconate transmembrane transporter activity	0.0002519640843134	gluconate transmembrane transporter activity	['OTU_89', 'OTU_388', 'OTU_535', 'OTU_229', 'OTU_106', 'OTU_541', 'OTU_87', 'OTU_337', 'OTU_484', 'OTU_386', 'OTU_103', 'OTU_536', 'OTU_399', 'OTU_359', 'OTU_196', 'OTU_8', 'OTU_504', 'OTU_358', 'OTU_88', 'OTU_413', 'OTU_230', 'OTU_407', 'OTU_112', 'OTU_216', 'OTU_320', 'OTU_120', 'OTU_292', 'OTU_46', 'OTU_298', 'OTU_513', 'OTU_530', 'OTU_544', 'OTU_188', 'OTU_428', 'OTU_467', 'OTU_370', 'OTU_195', 'OTU_84', 'OTU_85', 'OTU_202', 'OTU_466', 'OTU_129', 'OTU_442', 'OTU_509', 'OTU_209', 'OTU_110', 'OTU_331', 'OTU_375', 'OTU_383', 'OTU_499', 'OTU_429', 'OTU_445', 'OTU_360', 'OTU_173', 'OTU_44', 'OTU_56', 'OTU_515', 'OTU_125', 'OTU_364', 'OTU_295', 'OTU_228', 'OTU_41', 'OTU_565', 'OTU_419', 'OTU_475', 'OTU_476', 'OTU_7', 'OTU_163', 'OTU_468', 'OTU_362', 'OTU_223', 'OTU_472', 'OTU_20', 'OTU_102', 'OTU_104', 'OTU_361', 'OTU_294', 'OTU_538', 'OTU_522', 'OTU_123', 'OTU_201', 'OTU_448', 'OTU_212', 'OTU_391', 'OTU_242', 'OTU_556', 'OTU_433', 'OTU_25', 'OTU_444', 'OTU_555', 'OTU_485', 'OTU_527', 'OTU_548', 'OTU_289', 'OTU_508', 'OTU_387', 'OTU_396', 'OTU_461', 'OTU_563', 'OTU_443', 'OTU_158', 'OTU_403', 'OTU_115', 'OTU_473', 'OTU_406', 'OTU_481', 'OTU_539', 'OTU_356', 'OTU_526', 'OTU_459', 'OTU_505', 'OTU_277', 'OTU_463', 'OTU_288', 'OTU_393', 'OTU_569', 'OTU_327', 'OTU_503', 'OTU_330', 'OTU_540', 'OTU_389', 'OTU_161', 'OTU_11', 'OTU_380', 'OTU_117', 'OTU_194', 'OTU_512', 'OTU_301', 'OTU_312', 'OTU_477', 'OTU_557', 'OTU_421', 'OTU_264', 'OTU_211', 'OTU_551', 'OTU_239', 'OTU_187', 'OTU_313', 'OTU_511', 'OTU_357', 'OTU_281', 'OTU_377', 'OTU_225', 'OTU_136', 'OTU_297', 'OTU_336', 'OTU_572', 'OTU_224', 'OTU_52', 'OTU_458', 'OTU_335', 'OTU_502', 'OTU_132', 'OTU_300', 'OTU_310', 'OTU_543', 'OTU_218']	['OTU_106', 'OTU_103', 'OTU_359', 'OTU_358', 'OTU_112', 'OTU_120', 'OTU_46', 'OTU_85', 'OTU_129', 'OTU_360', 'OTU_44', 'OTU_56', 'OTU_125', 'OTU_41', 'OTU_163', 'OTU_223', 'OTU_20', 'OTU_102', 'OTU_104', 'OTU_123', 'OTU_212', 'OTU_25', 'OTU_158', 'OTU_161', 'OTU_11', 'OTU_194', 'OTU_211', 'OTU_136', 'OTU_52', 'OTU_132']	Sick	30.3618	26.5317
652	GO:0050044	2	galactose-6-phosphate isomerase activity	0.0002201434967792	galactose-6-phosphate isomerase activity	['OTU_18', 'OTU_92', 'OTU_95', 'OTU_94', 'OTU_570', 'OTU_436', 'OTU_96', 'OTU_20', 'OTU_432', 'OTU_435', 'OTU_556', 'OTU_289', 'OTU_98', 'OTU_277', 'OTU_307', 'OTU_301', 'OTU_557', 'OTU_187', 'OTU_281', 'OTU_93', 'OTU_305', 'OTU_437', 'OTU_308']	['OTU_92', 'OTU_20', 'OTU_98']	Sick	0.759009	0.565011
653	GO:0052740	2	1-acyl-2-lysophosphatidylserine acylhydrolase activity	0.0001094869096563	1-acyl-2-lysophosphatidylserine acylhydrolase activity	['OTU_388', 'OTU_541', 'OTU_386', 'OTU_215', 'OTU_471', 'OTU_523', 'OTU_455', 'OTU_467', 'OTU_370', 'OTU_460', 'OTU_567', 'OTU_466', 'OTU_394', 'OTU_509', 'OTU_209', 'OTU_56', 'OTU_259', 'OTU_457', 'OTU_223', 'OTU_456', 'OTU_376', 'OTU_422', 'OTU_391', 'OTU_258', 'OTU_57', 'OTU_508', 'OTU_387', 'OTU_369', 'OTU_461', 'OTU_563', 'OTU_256', 'OTU_453', 'OTU_210', 'OTU_459', 'OTU_393', 'OTU_569', 'OTU_389', 'OTU_54', 'OTU_380', 'OTU_421', 'OTU_532', 'OTU_572', 'OTU_224', 'OTU_52', 'OTU_458', 'OTU_74', 'OTU_260', 'OTU_218']	['OTU_56', 'OTU_259', 'OTU_223', 'OTU_57', 'OTU_256', 'OTU_54', 'OTU_52', 'OTU_74']	Sick	3.04597	2.51762
654	GO:0052737	2	pyruvate dehydrogenase (quinone) activity	0.0001691826498979	pyruvate dehydrogenase (quinone) activity	['OTU_388', 'OTU_199', 'OTU_386', 'OTU_38', 'OTU_29', 'OTU_467', 'OTU_567', 'OTU_466', 'OTU_468', 'OTU_223', 'OTU_472', 'OTU_37', 'OTU_391', 'OTU_198', 'OTU_387', 'OTU_473', 'OTU_539', 'OTU_540', 'OTU_389', 'OTU_380', 'OTU_225', 'OTU_224', 'OTU_218']	['OTU_199', 'OTU_38', 'OTU_29', 'OTU_223', 'OTU_37', 'OTU_198']	Sick	5.77225	4.28308
655	GO:0052693	2	epoxyqueuosine reductase activity	0.0002994311322965	epoxyqueuosine reductase activity	['OTU_18', 'OTU_349', 'OTU_388', 'OTU_535', 'OTU_229', 'OTU_106', 'OTU_400', 'OTU_541', 'OTU_337', 'OTU_390', 'OTU_386', 'OTU_103', 'OTU_536', 'OTU_399', 'OTU_322', 'OTU_205', 'OTU_215', 'OTU_359', 'OTU_196', 'OTU_504', 'OTU_266', 'OTU_62', 'OTU_358', 'OTU_230', 'OTU_407', 'OTU_112', 'OTU_142', 'OTU_216', 'OTU_190', 'OTU_320', 'OTU_95', 'OTU_46', 'OTU_94', 'OTU_570', 'OTU_188', 'OTU_455', 'OTU_497', 'OTU_207', 'OTU_452', 'OTU_19', 'OTU_114', 'OTU_467', 'OTU_370', 'OTU_436', 'OTU_116', 'OTU_195', 'OTU_460', 'OTU_165', 'OTU_567', 'OTU_202', 'OTU_466', 'OTU_129', 'OTU_355', 'OTU_509', 'OTU_209', 'OTU_331', 'OTU_375', 'OTU_518', 'OTU_401', 'OTU_430', 'OTU_383', 'OTU_157', 'OTU_345', 'OTU_360', 'OTU_173', 'OTU_560', 'OTU_398', 'OTU_325', 'OTU_374', 'OTU_125', 'OTU_130', 'OTU_164', 'OTU_395', 'OTU_364', 'OTU_134', 'OTU_354', 'OTU_449', 'OTU_228', 'OTU_31', 'OTU_96', 'OTU_419', 'OTU_549', 'OTU_86', 'OTU_468', 'OTU_223', 'OTU_472', 'OTU_456', 'OTU_37', 'OTU_376', 'OTU_27', 'OTU_20', 'OTU_102', 'OTU_104', 'OTU_321', 'OTU_424', 'OTU_341', 'OTU_361', 'OTU_290', 'OTU_416', 'OTU_278', 'OTU_522', 'OTU_319', 'OTU_123', 'OTU_329', 'OTU_201', 'OTU_448', 'OTU_212', 'OTU_422', 'OTU_435', 'OTU_418', 'OTU_391', 'OTU_366', 'OTU_524', 'OTU_183', 'OTU_214', 'OTU_25', 'OTU_525', 'OTU_17', 'OTU_488', 'OTU_548', 'OTU_32', 'OTU_439', 'OTU_47', 'OTU_347', 'OTU_78', 'OTU_508', 'OTU_417', 'OTU_90', 'OTU_379', 'OTU_387', 'OTU_226', 'OTU_396', 'OTU_208', 'OTU_26', 'OTU_128', 'OTU_369', 'OTU_206', 'OTU_461', 'OTU_563', 'OTU_552', 'OTU_443', 'OTU_403', 'OTU_115', 'OTU_473', 'OTU_406', 'OTU_203', 'OTU_247', 'OTU_113', 'OTU_248', 'OTU_528', 'OTU_131', 'OTU_40', 'OTU_539', 'OTU_82', 'OTU_459', 'OTU_505', 'OTU_49', 'OTU_277', 'OTU_545', 'OTU_463', 'OTU_339', 'OTU_135', 'OTU_397', 'OTU_451', 'OTU_393', 'OTU_384', 'OTU_569', 'OTU_327', 'OTU_21', 'OTU_503', 'OTU_330', 'OTU_540', 'OTU_517', 'OTU_169', 'OTU_389', 'OTU_365', 'OTU_54', 'OTU_380', 'OTU_117', 'OTU_153', 'OTU_512', 'OTU_301', 'OTU_328', 'OTU_249', 'OTU_133', 'OTU_251', 'OTU_507', 'OTU_510', 'OTU_264', 'OTU_168', 'OTU_211', 'OTU_167', 'OTU_33', 'OTU_511', 'OTU_498', 'OTU_357', 'OTU_373', 'OTU_48', 'OTU_532', 'OTU_302', 'OTU_281', 'OTU_323', 'OTU_420', 'OTU_377', 'OTU_225', 'OTU_126', 'OTU_136', 'OTU_336', 'OTU_127', 'OTU_93', 'OTU_572', 'OTU_402', 'OTU_224', 'OTU_122', 'OTU_458', 'OTU_441', 'OTU_182', 'OTU_23', 'OTU_335', 'OTU_267', 'OTU_404', 'OTU_174', 'OTU_348', 'OTU_502', 'OTU_437', 'OTU_132', 'OTU_547', 'OTU_160', 'OTU_300', 'OTU_218', 'OTU_531']	['OTU_106', 'OTU_103', 'OTU_359', 'OTU_358', 'OTU_112', 'OTU_46', 'OTU_207', 'OTU_129', 'OTU_157', 'OTU_360', 'OTU_125', 'OTU_164', 'OTU_31', 'OTU_223', 'OTU_37', 'OTU_20', 'OTU_102', 'OTU_104', 'OTU_123', 'OTU_212', 'OTU_25', 'OTU_17', 'OTU_32', 'OTU_47', 'OTU_78', 'OTU_26', 'OTU_128', 'OTU_206', 'OTU_131', 'OTU_40', 'OTU_49', 'OTU_54', 'OTU_153', 'OTU_328', 'OTU_133', 'OTU_211', 'OTU_167', 'OTU_48', 'OTU_126', 'OTU_136', 'OTU_182', 'OTU_23', 'OTU_348', 'OTU_132']	Ctrl	36.6327	37.861
656	GO:0051989	2	coproporphyrinogen dehydrogenase activity	0.0003189948062038	coproporphyrinogen dehydrogenase activity	['OTU_388', 'OTU_400', 'OTU_541', 'OTU_72', 'OTU_390', 'OTU_386', 'OTU_38', 'OTU_215', 'OTU_359', 'OTU_358', 'OTU_464', 'OTU_216', 'OTU_190', 'OTU_523', 'OTU_227', 'OTU_455', 'OTU_166', 'OTU_207', 'OTU_467', 'OTU_370', 'OTU_425', 'OTU_195', 'OTU_460', 'OTU_466', 'OTU_509', 'OTU_209', 'OTU_375', 'OTU_401', 'OTU_383', 'OTU_360', 'OTU_560', 'OTU_374', 'OTU_395', 'OTU_259', 'OTU_228', 'OTU_457', 'OTU_262', 'OTU_468', 'OTU_362', 'OTU_223', 'OTU_472', 'OTU_456', 'OTU_376', 'OTU_424', 'OTU_426', 'OTU_263', 'OTU_422', 'OTU_391', 'OTU_494', 'OTU_57', 'OTU_508', 'OTU_379', 'OTU_387', 'OTU_226', 'OTU_396', 'OTU_208', 'OTU_369', 'OTU_206', 'OTU_461', 'OTU_403', 'OTU_473', 'OTU_210', 'OTU_528', 'OTU_265', 'OTU_539', 'OTU_459', 'OTU_505', 'OTU_463', 'OTU_397', 'OTU_451', 'OTU_393', 'OTU_384', 'OTU_569', 'OTU_503', 'OTU_540', 'OTU_389', 'OTU_261', 'OTU_380', 'OTU_371', 'OTU_271', 'OTU_557', 'OTU_421', 'OTU_510', 'OTU_264', 'OTU_257', 'OTU_68', 'OTU_511', 'OTU_492', 'OTU_469', 'OTU_225', 'OTU_136', 'OTU_572', 'OTU_402', 'OTU_224', 'OTU_458', 'OTU_502', 'OTU_218', 'OTU_531']	['OTU_38', 'OTU_359', 'OTU_358', 'OTU_227', 'OTU_166', 'OTU_207', 'OTU_360', 'OTU_259', 'OTU_223', 'OTU_57', 'OTU_206', 'OTU_136']	Sick	11.1569	10.3671
657	GO:0051537	2	2 iron, 2 sulfur cluster binding	0.0001118433877728	2 iron, 2 sulfur cluster binding	['OTU_18', 'OTU_349', 'OTU_73', 'OTU_479', 'OTU_408', 'OTU_5', 'OTU_378', 'OTU_250', 'OTU_388', 'OTU_252', 'OTU_221', 'OTU_542', 'OTU_148', 'OTU_92', 'OTU_176', 'OTU_535', 'OTU_229', 'OTU_106', 'OTU_172', 'OTU_400', 'OTU_240', 'OTU_541', 'OTU_72', 'OTU_199', 'OTU_337', 'OTU_213', 'OTU_51', 'OTU_474', 'OTU_390', 'OTU_484', 'OTU_553', 'OTU_254', 'OTU_386', 'OTU_103', 'OTU_536', 'OTU_399', 'OTU_322', 'OTU_367', 'OTU_205', 'OTU_12', 'OTU_45', 'OTU_38', 'OTU_215', 'OTU_359', 'OTU_196', 'OTU_8', 'OTU_504', 'OTU_266', 'OTU_29', 'OTU_62', 'OTU_358', 'OTU_471', 'OTU_413', 'OTU_230', 'OTU_407', 'OTU_112', 'OTU_142', 'OTU_464', 'OTU_216', 'OTU_412', 'OTU_190', 'OTU_320', 'OTU_186', 'OTU_80', 'OTU_120', 'OTU_236', 'OTU_111', 'OTU_440', 'OTU_523', 'OTU_63', 'OTU_95', 'OTU_46', 'OTU_227', 'OTU_490', 'OTU_94', 'OTU_4', 'OTU_513', 'OTU_343', 'OTU_3', 'OTU_570', 'OTU_530', 'OTU_235', 'OTU_53', 'OTU_233', 'OTU_188', 'OTU_455', 'OTU_497', 'OTU_332', 'OTU_428', 'OTU_184', 'OTU_280', 'OTU_207', 'OTU_452', 'OTU_19', 'OTU_114', 'OTU_220', 'OTU_516', 'OTU_467', 'OTU_370', 'OTU_2', 'OTU_425', 'OTU_436', 'OTU_116', 'OTU_195', 'OTU_460', 'OTU_170', 'OTU_165', 'OTU_309', 'OTU_567', 'OTU_487', 'OTU_202', 'OTU_438', 'OTU_466', 'OTU_514', 'OTU_129', 'OTU_246', 'OTU_394', 'OTU_355', 'OTU_415', 'OTU_237', 'OTU_149', 'OTU_442', 'OTU_509', 'OTU_209', 'OTU_110', 'OTU_331', 'OTU_146', 'OTU_375', 'OTU_518', 'OTU_401', 'OTU_430', 'OTU_383', 'OTU_499', 'OTU_157', 'OTU_143', 'OTU_121', 'OTU_429', 'OTU_22', 'OTU_445', 'OTU_360', 'OTU_405', 'OTU_173', 'OTU_44', 'OTU_105', 'OTU_546', 'OTU_156', 'OTU_303', 'OTU_6', 'OTU_560', 'OTU_56', 'OTU_515', 'OTU_398', 'OTU_324', 'OTU_222', 'OTU_325', 'OTU_159', 'OTU_374', 'OTU_125', 'OTU_130', 'OTU_164', 'OTU_395', 'OTU_364', 'OTU_346', 'OTU_65', 'OTU_71', 'OTU_272', 'OTU_144', 'OTU_134', 'OTU_354', 'OTU_259', 'OTU_13', 'OTU_449', 'OTU_228', 'OTU_152', 'OTU_31', 'OTU_96', 'OTU_41', 'OTU_565', 'OTU_419', 'OTU_475', 'OTU_200', 'OTU_554', 'OTU_476', 'OTU_66', 'OTU_7', 'OTU_457', 'OTU_163', 'OTU_185', 'OTU_262', 'OTU_549', 'OTU_414', 'OTU_411', 'OTU_486', 'OTU_468', 'OTU_362', 'OTU_223', 'OTU_472', 'OTU_107', 'OTU_456', 'OTU_37', 'OTU_376', 'OTU_27', 'OTU_20', 'OTU_102', 'OTU_104', 'OTU_321', 'OTU_564', 'OTU_506', 'OTU_424', 'OTU_426', 'OTU_341', 'OTU_361', 'OTU_416', 'OTU_67', 'OTU_538', 'OTU_522', 'OTU_319', 'OTU_123', 'OTU_329', 'OTU_201', 'OTU_448', 'OTU_558', 'OTU_55', 'OTU_263', 'OTU_483', 'OTU_489', 'OTU_529', 'OTU_212', 'OTU_422', 'OTU_100', 'OTU_326', 'OTU_435', 'OTU_418', 'OTU_175', 'OTU_491', 'OTU_391', 'OTU_193', 'OTU_242', 'OTU_366', 'OTU_524', 'OTU_183', 'OTU_214', 'OTU_30', 'OTU_25', 'OTU_444', 'OTU_79', 'OTU_198', 'OTU_555', 'OTU_485', 'OTU_527', 'OTU_494', 'OTU_77', 'OTU_525', 'OTU_138', 'OTU_17', 'OTU_64', 'OTU_488', 'OTU_548', 'OTU_32', 'OTU_258', 'OTU_439', 'OTU_47', 'OTU_57', 'OTU_347', 'OTU_482', 'OTU_78', 'OTU_162', 'OTU_508', 'OTU_500', 'OTU_450', 'OTU_150', 'OTU_417', 'OTU_90', 'OTU_379', 'OTU_387', 'OTU_226', 'OTU_396', 'OTU_208', 'OTU_26', 'OTU_128', 'OTU_561', 'OTU_369', 'OTU_206', 'OTU_59', 'OTU_461', 'OTU_563', 'OTU_552', 'OTU_76', 'OTU_60', 'OTU_443', 'OTU_98', 'OTU_410', 'OTU_363', 'OTU_256', 'OTU_158', 'OTU_403', 'OTU_115', 'OTU_473', 'OTU_189', 'OTU_453', 'OTU_171', 'OTU_210', 'OTU_406', 'OTU_481', 'OTU_247', 'OTU_446', 'OTU_113', 'OTU_454', 'OTU_248', 'OTU_528', 'OTU_75', 'OTU_265', 'OTU_131', 'OTU_40', 'OTU_539', 'OTU_82', 'OTU_356', 'OTU_151', 'OTU_459', 'OTU_493', 'OTU_505', 'OTU_49', 'OTU_277', 'OTU_307', 'OTU_545', 'OTU_462', 'OTU_463', 'OTU_519', 'OTU_339', 'OTU_177', 'OTU_231', 'OTU_135', 'OTU_397', 'OTU_451', 'OTU_562', 'OTU_393', 'OTU_238', 'OTU_384', 'OTU_569', 'OTU_327', 'OTU_306', 'OTU_21', 'OTU_503', 'OTU_330', 'OTU_540', 'OTU_340', 'OTU_61', 'OTU_517', 'OTU_501', 'OTU_169', 'OTU_389', 'OTU_365', 'OTU_409', 'OTU_161', 'OTU_261', 'OTU_54', 'OTU_14', 'OTU_11', 'OTU_380', 'OTU_117', 'OTU_371', 'OTU_180', 'OTU_194', 'OTU_153', 'OTU_512', 'OTU_24', 'OTU_301', 'OTU_333', 'OTU_271', 'OTU_328', 'OTU_312', 'OTU_477', 'OTU_249', 'OTU_133', 'OTU_251', 'OTU_342', 'OTU_507', 'OTU_557', 'OTU_421', 'OTU_571', 'OTU_510', 'OTU_253', 'OTU_264', 'OTU_168', 'OTU_211', 'OTU_9', 'OTU_338', 'OTU_551', 'OTU_167', 'OTU_28', 'OTU_257', 'OTU_239', 'OTU_68', 'OTU_192', 'OTU_147', 'OTU_33', 'OTU_187', 'OTU_313', 'OTU_511', 'OTU_498', 'OTU_372', 'OTU_145', 'OTU_357', 'OTU_373', 'OTU_1', 'OTU_48', 'OTU_532', 'OTU_10', 'OTU_492', 'OTU_281', 'OTU_323', 'OTU_420', 'OTU_377', 'OTU_469', 'OTU_225', 'OTU_126', 'OTU_136', 'OTU_255', 'OTU_480', 'OTU_336', 'OTU_334', 'OTU_127', 'OTU_93', 'OTU_385', 'OTU_572', 'OTU_402', 'OTU_224', 'OTU_108', 'OTU_52', 'OTU_122', 'OTU_458', 'OTU_139', 'OTU_441', 'OTU_182', 'OTU_23', 'OTU_232', 'OTU_101', 'OTU_335', 'OTU_197', 'OTU_267', 'OTU_404', 'OTU_174', 'OTU_348', 'OTU_427', 'OTU_305', 'OTU_447', 'OTU_502', 'OTU_191', 'OTU_437', 'OTU_132', 'OTU_547', 'OTU_160', 'OTU_300', 'OTU_310', 'OTU_74', 'OTU_70', 'OTU_260', 'OTU_218', 'OTU_423', 'OTU_308', 'OTU_531']	['OTU_73', 'OTU_221', 'OTU_92', 'OTU_106', 'OTU_172', 'OTU_199', 'OTU_213', 'OTU_51', 'OTU_103', 'OTU_38', 'OTU_359', 'OTU_29', 'OTU_358', 'OTU_112', 'OTU_120', 'OTU_46', 'OTU_227', 'OTU_207', 'OTU_220', 'OTU_170', 'OTU_129', 'OTU_149', 'OTU_146', 'OTU_157', 'OTU_143', 'OTU_360', 'OTU_44', 'OTU_105', 'OTU_56', 'OTU_324', 'OTU_222', 'OTU_159', 'OTU_125', 'OTU_164', 'OTU_346', 'OTU_71', 'OTU_144', 'OTU_259', 'OTU_31', 'OTU_41', 'OTU_200', 'OTU_163', 'OTU_223', 'OTU_107', 'OTU_37', 'OTU_20', 'OTU_102', 'OTU_104', 'OTU_123', 'OTU_212', 'OTU_30', 'OTU_25', 'OTU_198', 'OTU_77', 'OTU_17', 'OTU_32', 'OTU_47', 'OTU_57', 'OTU_78', 'OTU_162', 'OTU_150', 'OTU_26', 'OTU_128', 'OTU_206', 'OTU_59', 'OTU_76', 'OTU_98', 'OTU_256', 'OTU_158', 'OTU_171', 'OTU_75', 'OTU_131', 'OTU_40', 'OTU_49', 'OTU_177', 'OTU_231', 'OTU_161', 'OTU_54', 'OTU_14', 'OTU_11', 'OTU_194', 'OTU_153', 'OTU_24', 'OTU_328', 'OTU_133', 'OTU_211', 'OTU_167', 'OTU_147', 'OTU_145', 'OTU_48', 'OTU_126', 'OTU_136', 'OTU_385', 'OTU_52', 'OTU_182', 'OTU_23', 'OTU_197', 'OTU_348', 'OTU_132', 'OTU_74']	Sick	329.384	307.969
658	GO:0051536	2	iron-sulfur cluster binding	0.0002107080544128	iron-sulfur cluster binding	['OTU_18', 'OTU_349', 'OTU_73', 'OTU_479', 'OTU_296', 'OTU_408', 'OTU_5', 'OTU_16', 'OTU_250', 'OTU_388', 'OTU_252', 'OTU_542', 'OTU_148', 'OTU_92', 'OTU_176', 'OTU_535', 'OTU_229', 'OTU_154', 'OTU_106', 'OTU_172', 'OTU_400', 'OTU_240', 'OTU_541', 'OTU_72', 'OTU_199', 'OTU_155', 'OTU_337', 'OTU_213', 'OTU_51', 'OTU_474', 'OTU_390', 'OTU_484', 'OTU_553', 'OTU_254', 'OTU_386', 'OTU_103', 'OTU_536', 'OTU_109', 'OTU_399', 'OTU_322', 'OTU_367', 'OTU_559', 'OTU_205', 'OTU_12', 'OTU_45', 'OTU_38', 'OTU_215', 'OTU_359', 'OTU_196', 'OTU_8', 'OTU_504', 'OTU_266', 'OTU_29', 'OTU_62', 'OTU_358', 'OTU_88', 'OTU_471', 'OTU_413', 'OTU_230', 'OTU_351', 'OTU_407', 'OTU_234', 'OTU_112', 'OTU_142', 'OTU_464', 'OTU_216', 'OTU_412', 'OTU_190', 'OTU_320', 'OTU_186', 'OTU_80', 'OTU_120', 'OTU_236', 'OTU_292', 'OTU_111', 'OTU_440', 'OTU_523', 'OTU_63', 'OTU_95', 'OTU_46', 'OTU_227', 'OTU_490', 'OTU_94', 'OTU_4', 'OTU_513', 'OTU_343', 'OTU_3', 'OTU_570', 'OTU_530', 'OTU_235', 'OTU_53', 'OTU_233', 'OTU_544', 'OTU_188', 'OTU_455', 'OTU_166', 'OTU_497', 'OTU_332', 'OTU_428', 'OTU_184', 'OTU_280', 'OTU_207', 'OTU_452', 'OTU_19', 'OTU_114', 'OTU_220', 'OTU_516', 'OTU_467', 'OTU_370', 'OTU_568', 'OTU_2', 'OTU_425', 'OTU_279', 'OTU_436', 'OTU_275', 'OTU_116', 'OTU_195', 'OTU_460', 'OTU_170', 'OTU_165', 'OTU_567', 'OTU_84', 'OTU_487', 'OTU_85', 'OTU_202', 'OTU_478', 'OTU_466', 'OTU_514', 'OTU_129', 'OTU_246', 'OTU_394', 'OTU_355', 'OTU_353', 'OTU_415', 'OTU_237', 'OTU_149', 'OTU_442', 'OTU_509', 'OTU_209', 'OTU_110', 'OTU_331', 'OTU_431', 'OTU_146', 'OTU_375', 'OTU_518', 'OTU_401', 'OTU_430', 'OTU_383', 'OTU_499', 'OTU_157', 'OTU_143', 'OTU_121', 'OTU_429', 'OTU_345', 'OTU_22', 'OTU_445', 'OTU_360', 'OTU_405', 'OTU_173', 'OTU_44', 'OTU_105', 'OTU_546', 'OTU_156', 'OTU_303', 'OTU_6', 'OTU_560', 'OTU_56', 'OTU_515', 'OTU_398', 'OTU_324', 'OTU_325', 'OTU_315', 'OTU_374', 'OTU_125', 'OTU_130', 'OTU_164', 'OTU_395', 'OTU_364', 'OTU_346', 'OTU_65', 'OTU_71', 'OTU_272', 'OTU_144', 'OTU_179', 'OTU_134', 'OTU_354', 'OTU_259', 'OTU_295', 'OTU_13', 'OTU_316', 'OTU_449', 'OTU_178', 'OTU_228', 'OTU_152', 'OTU_31', 'OTU_96', 'OTU_41', 'OTU_565', 'OTU_419', 'OTU_475', 'OTU_200', 'OTU_554', 'OTU_476', 'OTU_66', 'OTU_7', 'OTU_457', 'OTU_163', 'OTU_185', 'OTU_262', 'OTU_549', 'OTU_414', 'OTU_411', 'OTU_486', 'OTU_86', 'OTU_468', 'OTU_362', 'OTU_223', 'OTU_472', 'OTU_107', 'OTU_456', 'OTU_37', 'OTU_376', 'OTU_27', 'OTU_20', 'OTU_102', 'OTU_104', 'OTU_321', 'OTU_564', 'OTU_506', 'OTU_424', 'OTU_426', 'OTU_341', 'OTU_361', 'OTU_290', 'OTU_416', 'OTU_278', 'OTU_67', 'OTU_538', 'OTU_368', 'OTU_522', 'OTU_319', 'OTU_123', 'OTU_329', 'OTU_201', 'OTU_448', 'OTU_558', 'OTU_432', 'OTU_55', 'OTU_263', 'OTU_483', 'OTU_489', 'OTU_529', 'OTU_212', 'OTU_422', 'OTU_100', 'OTU_418', 'OTU_350', 'OTU_344', 'OTU_175', 'OTU_491', 'OTU_391', 'OTU_193', 'OTU_242', 'OTU_556', 'OTU_366', 'OTU_50', 'OTU_524', 'OTU_433', 'OTU_183', 'OTU_214', 'OTU_30', 'OTU_25', 'OTU_444', 'OTU_79', 'OTU_198', 'OTU_555', 'OTU_485', 'OTU_527', 'OTU_494', 'OTU_77', 'OTU_525', 'OTU_138', 'OTU_17', 'OTU_64', 'OTU_488', 'OTU_548', 'OTU_434', 'OTU_32', 'OTU_258', 'OTU_439', 'OTU_47', 'OTU_57', 'OTU_347', 'OTU_482', 'OTU_78', 'OTU_289', 'OTU_162', 'OTU_508', 'OTU_500', 'OTU_450', 'OTU_150', 'OTU_417', 'OTU_90', 'OTU_566', 'OTU_379', 'OTU_387', 'OTU_226', 'OTU_396', 'OTU_208', 'OTU_26', 'OTU_204', 'OTU_128', 'OTU_369', 'OTU_206', 'OTU_59', 'OTU_461', 'OTU_563', 'OTU_552', 'OTU_76', 'OTU_60', 'OTU_443', 'OTU_352', 'OTU_98', 'OTU_410', 'OTU_363', 'OTU_256', 'OTU_158', 'OTU_403', 'OTU_115', 'OTU_473', 'OTU_189', 'OTU_453', 'OTU_495', 'OTU_171', 'OTU_210', 'OTU_406', 'OTU_83', 'OTU_481', 'OTU_203', 'OTU_247', 'OTU_446', 'OTU_113', 'OTU_454', 'OTU_248', 'OTU_528', 'OTU_75', 'OTU_265', 'OTU_131', 'OTU_40', 'OTU_539', 'OTU_82', 'OTU_356', 'OTU_244', 'OTU_151', 'OTU_459', 'OTU_493', 'OTU_505', 'OTU_49', 'OTU_277', 'OTU_274', 'OTU_307', 'OTU_545', 'OTU_462', 'OTU_463', 'OTU_519', 'OTU_339', 'OTU_177', 'OTU_288', 'OTU_231', 'OTU_135', 'OTU_397', 'OTU_451', 'OTU_393', 'OTU_238', 'OTU_384', 'OTU_569', 'OTU_327', 'OTU_306', 'OTU_21', 'OTU_503', 'OTU_124', 'OTU_330', 'OTU_540', 'OTU_61', 'OTU_517', 'OTU_501', 'OTU_169', 'OTU_389', 'OTU_365', 'OTU_409', 'OTU_161', 'OTU_261', 'OTU_54', 'OTU_14', 'OTU_11', 'OTU_380', 'OTU_117', 'OTU_371', 'OTU_276', 'OTU_180', 'OTU_194', 'OTU_153', 'OTU_512', 'OTU_24', 'OTU_301', 'OTU_333', 'OTU_271', 'OTU_273', 'OTU_328', 'OTU_312', 'OTU_81', 'OTU_477', 'OTU_249', 'OTU_133', 'OTU_251', 'OTU_342', 'OTU_507', 'OTU_557', 'OTU_421', 'OTU_245', 'OTU_571', 'OTU_510', 'OTU_253', 'OTU_264', 'OTU_168', 'OTU_211', 'OTU_9', 'OTU_338', 'OTU_551', 'OTU_167', 'OTU_28', 'OTU_257', 'OTU_239', 'OTU_68', 'OTU_192', 'OTU_147', 'OTU_33', 'OTU_187', 'OTU_313', 'OTU_511', 'OTU_498', 'OTU_372', 'OTU_145', 'OTU_357', 'OTU_373', 'OTU_1', 'OTU_48', 'OTU_532', 'OTU_10', 'OTU_317', 'OTU_492', 'OTU_281', 'OTU_314', 'OTU_323', 'OTU_181', 'OTU_420', 'OTU_377', 'OTU_469', 'OTU_225', 'OTU_126', 'OTU_521', 'OTU_136', 'OTU_255', 'OTU_480', 'OTU_336', 'OTU_334', 'OTU_127', 'OTU_93', 'OTU_572', 'OTU_402', 'OTU_224', 'OTU_243', 'OTU_108', 'OTU_52', 'OTU_122', 'OTU_458', 'OTU_139', 'OTU_441', 'OTU_182', 'OTU_35', 'OTU_23', 'OTU_534', 'OTU_232', 'OTU_101', 'OTU_335', 'OTU_197', 'OTU_267', 'OTU_404', 'OTU_174', 'OTU_348', 'OTU_39', 'OTU_427', 'OTU_305', 'OTU_447', 'OTU_502', 'OTU_191', 'OTU_437', 'OTU_132', 'OTU_547', 'OTU_160', 'OTU_300', 'OTU_310', 'OTU_74', 'OTU_70', 'OTU_260', 'OTU_218', 'OTU_423', 'OTU_308', 'OTU_531']	['OTU_73', 'OTU_92', 'OTU_154', 'OTU_106', 'OTU_172', 'OTU_199', 'OTU_155', 'OTU_213', 'OTU_51', 'OTU_103', 'OTU_109', 'OTU_38', 'OTU_359', 'OTU_29', 'OTU_358', 'OTU_112', 'OTU_120', 'OTU_46', 'OTU_227', 'OTU_166', 'OTU_207', 'OTU_220', 'OTU_170', 'OTU_85', 'OTU_129', 'OTU_149', 'OTU_146', 'OTU_157', 'OTU_143', 'OTU_360', 'OTU_44', 'OTU_105', 'OTU_56', 'OTU_324', 'OTU_125', 'OTU_164', 'OTU_346', 'OTU_71', 'OTU_144', 'OTU_179', 'OTU_259', 'OTU_178', 'OTU_31', 'OTU_41', 'OTU_200', 'OTU_163', 'OTU_223', 'OTU_107', 'OTU_37', 'OTU_20', 'OTU_102', 'OTU_104', 'OTU_123', 'OTU_212', 'OTU_50', 'OTU_30', 'OTU_25', 'OTU_198', 'OTU_77', 'OTU_17', 'OTU_32', 'OTU_47', 'OTU_57', 'OTU_78', 'OTU_162', 'OTU_150', 'OTU_26', 'OTU_204', 'OTU_128', 'OTU_206', 'OTU_59', 'OTU_76', 'OTU_98', 'OTU_256', 'OTU_158', 'OTU_171', 'OTU_75', 'OTU_131', 'OTU_40', 'OTU_49', 'OTU_177', 'OTU_231', 'OTU_124', 'OTU_161', 'OTU_54', 'OTU_14', 'OTU_11', 'OTU_194', 'OTU_153', 'OTU_24', 'OTU_328', 'OTU_81', 'OTU_133', 'OTU_211', 'OTU_167', 'OTU_147', 'OTU_145', 'OTU_48', 'OTU_126', 'OTU_136', 'OTU_52', 'OTU_182', 'OTU_35', 'OTU_23', 'OTU_197', 'OTU_348', 'OTU_39', 'OTU_132', 'OTU_74']	Sick	1106.12	1096.25
659	GO:0051131	2	chaperone-mediated protein complex assembly	0.0002082323723471	chaperone-mediated protein complex assembly	['OTU_408', 'OTU_388', 'OTU_474', 'OTU_390', 'OTU_553', 'OTU_386', 'OTU_196', 'OTU_8', 'OTU_530', 'OTU_220', 'OTU_467', 'OTU_370', 'OTU_195', 'OTU_84', 'OTU_466', 'OTU_383', 'OTU_374', 'OTU_475', 'OTU_200', 'OTU_476', 'OTU_468', 'OTU_223', 'OTU_564', 'OTU_538', 'OTU_483', 'OTU_212', 'OTU_391', 'OTU_433', 'OTU_198', 'OTU_555', 'OTU_482', 'OTU_387', 'OTU_206', 'OTU_563', 'OTU_410', 'OTU_363', 'OTU_403', 'OTU_481', 'OTU_539', 'OTU_505', 'OTU_277', 'OTU_463', 'OTU_384', 'OTU_503', 'OTU_540', 'OTU_389', 'OTU_409', 'OTU_380', 'OTU_477', 'OTU_211', 'OTU_9', 'OTU_551', 'OTU_511', 'OTU_572', 'OTU_224', 'OTU_197', 'OTU_447', 'OTU_502', 'OTU_218']	['OTU_220', 'OTU_200', 'OTU_223', 'OTU_212', 'OTU_198', 'OTU_206', 'OTU_211', 'OTU_197']	Sick	2.33756	1.94431
660	GO:0050709	2	negative regulation of protein secretion	0.0002515927003257	negative regulation of protein secretion	['OTU_388', 'OTU_386', 'OTU_374', 'OTU_468', 'OTU_212', 'OTU_391', 'OTU_214', 'OTU_387', 'OTU_563', 'OTU_403', 'OTU_211', 'OTU_225']	['OTU_212', 'OTU_211']	Sick	0.711316	0.508861
661	GO:0050515	2	4-(cytidine 5'-diphospho)-2-C-methyl-D-erythritol kinase activity	0.0001036745947061	4-(cytidine 5'-diphospho)-2-C-methyl-D-erythritol kinase activity	['OTU_18', 'OTU_349', 'OTU_73', 'OTU_5', 'OTU_378', 'OTU_388', 'OTU_221', 'OTU_148', 'OTU_176', 'OTU_535', 'OTU_229', 'OTU_106', 'OTU_400', 'OTU_240', 'OTU_541', 'OTU_72', 'OTU_318', 'OTU_199', 'OTU_337', 'OTU_213', 'OTU_51', 'OTU_474', 'OTU_390', 'OTU_553', 'OTU_386', 'OTU_103', 'OTU_536', 'OTU_399', 'OTU_322', 'OTU_367', 'OTU_559', 'OTU_205', 'OTU_12', 'OTU_38', 'OTU_215', 'OTU_359', 'OTU_196', 'OTU_8', 'OTU_504', 'OTU_266', 'OTU_29', 'OTU_62', 'OTU_358', 'OTU_471', 'OTU_413', 'OTU_230', 'OTU_351', 'OTU_407', 'OTU_112', 'OTU_142', 'OTU_464', 'OTU_216', 'OTU_190', 'OTU_320', 'OTU_120', 'OTU_236', 'OTU_292', 'OTU_523', 'OTU_63', 'OTU_46', 'OTU_227', 'OTU_490', 'OTU_298', 'OTU_94', 'OTU_4', 'OTU_513', 'OTU_570', 'OTU_530', 'OTU_235', 'OTU_53', 'OTU_544', 'OTU_188', 'OTU_455', 'OTU_332', 'OTU_184', 'OTU_280', 'OTU_452', 'OTU_19', 'OTU_114', 'OTU_220', 'OTU_516', 'OTU_467', 'OTU_425', 'OTU_436', 'OTU_275', 'OTU_116', 'OTU_195', 'OTU_460', 'OTU_170', 'OTU_165', 'OTU_567', 'OTU_487', 'OTU_85', 'OTU_202', 'OTU_478', 'OTU_466', 'OTU_129', 'OTU_246', 'OTU_394', 'OTU_355', 'OTU_353', 'OTU_237', 'OTU_149', 'OTU_442', 'OTU_509', 'OTU_209', 'OTU_110', 'OTU_331', 'OTU_146', 'OTU_375', 'OTU_518', 'OTU_401', 'OTU_430', 'OTU_383', 'OTU_499', 'OTU_157', 'OTU_143', 'OTU_121', 'OTU_429', 'OTU_345', 'OTU_445', 'OTU_360', 'OTU_405', 'OTU_173', 'OTU_44', 'OTU_546', 'OTU_119', 'OTU_560', 'OTU_56', 'OTU_515', 'OTU_398', 'OTU_324', 'OTU_222', 'OTU_325', 'OTU_159', 'OTU_374', 'OTU_125', 'OTU_130', 'OTU_164', 'OTU_395', 'OTU_364', 'OTU_346', 'OTU_65', 'OTU_71', 'OTU_272', 'OTU_144', 'OTU_179', 'OTU_134', 'OTU_354', 'OTU_259', 'OTU_13', 'OTU_178', 'OTU_228', 'OTU_152', 'OTU_31', 'OTU_96', 'OTU_41', 'OTU_565', 'OTU_419', 'OTU_475', 'OTU_200', 'OTU_554', 'OTU_476', 'OTU_66', 'OTU_7', 'OTU_457', 'OTU_163', 'OTU_185', 'OTU_262', 'OTU_549', 'OTU_414', 'OTU_411', 'OTU_293', 'OTU_86', 'OTU_468', 'OTU_362', 'OTU_223', 'OTU_472', 'OTU_456', 'OTU_37', 'OTU_376', 'OTU_27', 'OTU_20', 'OTU_102', 'OTU_321', 'OTU_564', 'OTU_506', 'OTU_424', 'OTU_426', 'OTU_341', 'OTU_361', 'OTU_290', 'OTU_416', 'OTU_67', 'OTU_538', 'OTU_368', 'OTU_522', 'OTU_319', 'OTU_123', 'OTU_329', 'OTU_201', 'OTU_448', 'OTU_55', 'OTU_263', 'OTU_483', 'OTU_489', 'OTU_212', 'OTU_422', 'OTU_326', 'OTU_418', 'OTU_350', 'OTU_344', 'OTU_175', 'OTU_491', 'OTU_391', 'OTU_193', 'OTU_242', 'OTU_524', 'OTU_433', 'OTU_183', 'OTU_30', 'OTU_25', 'OTU_444', 'OTU_198', 'OTU_555', 'OTU_527', 'OTU_494', 'OTU_525', 'OTU_138', 'OTU_17', 'OTU_64', 'OTU_488', 'OTU_548', 'OTU_434', 'OTU_32', 'OTU_258', 'OTU_439', 'OTU_47', 'OTU_57', 'OTU_347', 'OTU_482', 'OTU_78', 'OTU_289', 'OTU_162', 'OTU_508', 'OTU_500', 'OTU_450', 'OTU_150', 'OTU_417', 'OTU_379', 'OTU_387', 'OTU_226', 'OTU_396', 'OTU_208', 'OTU_26', 'OTU_128', 'OTU_561', 'OTU_369', 'OTU_206', 'OTU_59', 'OTU_461', 'OTU_563', 'OTU_552', 'OTU_76', 'OTU_60', 'OTU_443', 'OTU_352', 'OTU_363', 'OTU_256', 'OTU_158', 'OTU_403', 'OTU_115', 'OTU_473', 'OTU_453', 'OTU_171', 'OTU_210', 'OTU_406', 'OTU_481', 'OTU_247', 'OTU_113', 'OTU_454', 'OTU_248', 'OTU_528', 'OTU_75', 'OTU_40', 'OTU_539', 'OTU_82', 'OTU_356', 'OTU_151', 'OTU_459', 'OTU_493', 'OTU_505', 'OTU_49', 'OTU_277', 'OTU_274', 'OTU_463', 'OTU_519', 'OTU_339', 'OTU_177', 'OTU_288', 'OTU_231', 'OTU_135', 'OTU_397', 'OTU_451', 'OTU_562', 'OTU_393', 'OTU_238', 'OTU_327', 'OTU_21', 'OTU_503', 'OTU_330', 'OTU_540', 'OTU_340', 'OTU_61', 'OTU_517', 'OTU_501', 'OTU_169', 'OTU_389', 'OTU_365', 'OTU_161', 'OTU_261', 'OTU_54', 'OTU_14', 'OTU_11', 'OTU_380', 'OTU_117', 'OTU_371', 'OTU_276', 'OTU_180', 'OTU_153', 'OTU_512', 'OTU_24', 'OTU_301', 'OTU_333', 'OTU_271', 'OTU_273', 'OTU_328', 'OTU_312', 'OTU_477', 'OTU_249', 'OTU_251', 'OTU_342', 'OTU_507', 'OTU_557', 'OTU_421', 'OTU_571', 'OTU_311', 'OTU_168', 'OTU_211', 'OTU_9', 'OTU_338', 'OTU_551', 'OTU_167', 'OTU_257', 'OTU_118', 'OTU_68', 'OTU_192', 'OTU_147', 'OTU_33', 'OTU_187', 'OTU_313', 'OTU_511', 'OTU_498', 'OTU_372', 'OTU_145', 'OTU_357', 'OTU_373', 'OTU_48', 'OTU_532', 'OTU_492', 'OTU_281', 'OTU_323', 'OTU_181', 'OTU_420', 'OTU_377', 'OTU_225', 'OTU_126', 'OTU_136', 'OTU_336', 'OTU_334', 'OTU_127', 'OTU_385', 'OTU_572', 'OTU_402', 'OTU_224', 'OTU_108', 'OTU_52', 'OTU_122', 'OTU_458', 'OTU_139', 'OTU_441', 'OTU_182', 'OTU_23', 'OTU_335', 'OTU_197', 'OTU_267', 'OTU_404', 'OTU_174', 'OTU_348', 'OTU_427', 'OTU_305', 'OTU_447', 'OTU_502', 'OTU_191', 'OTU_132', 'OTU_547', 'OTU_160', 'OTU_310', 'OTU_543', 'OTU_74', 'OTU_260', 'OTU_218', 'OTU_423', 'OTU_531']	['OTU_73', 'OTU_221', 'OTU_106', 'OTU_199', 'OTU_213', 'OTU_51', 'OTU_103', 'OTU_38', 'OTU_359', 'OTU_29', 'OTU_358', 'OTU_112', 'OTU_120', 'OTU_46', 'OTU_227', 'OTU_220', 'OTU_170', 'OTU_85', 'OTU_129', 'OTU_149', 'OTU_146', 'OTU_157', 'OTU_143', 'OTU_360', 'OTU_44', 'OTU_56', 'OTU_324', 'OTU_222', 'OTU_159', 'OTU_125', 'OTU_164', 'OTU_346', 'OTU_71', 'OTU_144', 'OTU_179', 'OTU_259', 'OTU_178', 'OTU_31', 'OTU_41', 'OTU_200', 'OTU_163', 'OTU_223', 'OTU_37', 'OTU_20', 'OTU_102', 'OTU_123', 'OTU_212', 'OTU_30', 'OTU_25', 'OTU_198', 'OTU_17', 'OTU_32', 'OTU_47', 'OTU_57', 'OTU_78', 'OTU_162', 'OTU_150', 'OTU_26', 'OTU_128', 'OTU_206', 'OTU_59', 'OTU_76', 'OTU_256', 'OTU_158', 'OTU_171', 'OTU_75', 'OTU_40', 'OTU_49', 'OTU_177', 'OTU_231', 'OTU_161', 'OTU_54', 'OTU_14', 'OTU_11', 'OTU_153', 'OTU_24', 'OTU_328', 'OTU_211', 'OTU_167', 'OTU_118', 'OTU_147', 'OTU_145', 'OTU_48', 'OTU_126', 'OTU_136', 'OTU_385', 'OTU_52', 'OTU_182', 'OTU_23', 'OTU_197', 'OTU_348', 'OTU_132', 'OTU_74']	Sick	66.8541	65.3103
662	GO:0050242	2	pyruvate, phosphate dikinase activity	0.0001248317461703	pyruvate, phosphate dikinase activity	['OTU_18', 'OTU_349', 'OTU_73', 'OTU_479', 'OTU_5', 'OTU_176', 'OTU_535', 'OTU_229', 'OTU_106', 'OTU_172', 'OTU_72', 'OTU_337', 'OTU_474', 'OTU_103', 'OTU_536', 'OTU_38', 'OTU_8', 'OTU_504', 'OTU_29', 'OTU_62', 'OTU_230', 'OTU_407', 'OTU_234', 'OTU_112', 'OTU_320', 'OTU_120', 'OTU_63', 'OTU_95', 'OTU_46', 'OTU_490', 'OTU_343', 'OTU_570', 'OTU_530', 'OTU_53', 'OTU_497', 'OTU_280', 'OTU_19', 'OTU_114', 'OTU_425', 'OTU_170', 'OTU_165', 'OTU_487', 'OTU_202', 'OTU_91', 'OTU_129', 'OTU_246', 'OTU_355', 'OTU_442', 'OTU_110', 'OTU_331', 'OTU_430', 'OTU_499', 'OTU_121', 'OTU_345', 'OTU_445', 'OTU_173', 'OTU_44', 'OTU_546', 'OTU_6', 'OTU_560', 'OTU_56', 'OTU_324', 'OTU_325', 'OTU_125', 'OTU_130', 'OTU_164', 'OTU_364', 'OTU_346', 'OTU_65', 'OTU_71', 'OTU_134', 'OTU_354', 'OTU_259', 'OTU_41', 'OTU_419', 'OTU_476', 'OTU_66', 'OTU_7', 'OTU_163', 'OTU_262', 'OTU_411', 'OTU_472', 'OTU_37', 'OTU_27', 'OTU_20', 'OTU_102', 'OTU_321', 'OTU_506', 'OTU_424', 'OTU_426', 'OTU_341', 'OTU_416', 'OTU_67', 'OTU_319', 'OTU_123', 'OTU_329', 'OTU_201', 'OTU_448', 'OTU_55', 'OTU_263', 'OTU_489', 'OTU_212', 'OTU_422', 'OTU_418', 'OTU_175', 'OTU_491', 'OTU_524', 'OTU_183', 'OTU_25', 'OTU_444', 'OTU_494', 'OTU_525', 'OTU_17', 'OTU_64', 'OTU_488', 'OTU_32', 'OTU_258', 'OTU_439', 'OTU_47', 'OTU_57', 'OTU_347', 'OTU_78', 'OTU_289', 'OTU_162', 'OTU_450', 'OTU_417', 'OTU_26', 'OTU_128', 'OTU_552', 'OTU_76', 'OTU_60', 'OTU_443', 'OTU_256', 'OTU_158', 'OTU_171', 'OTU_481', 'OTU_247', 'OTU_446', 'OTU_113', 'OTU_248', 'OTU_75', 'OTU_40', 'OTU_493', 'OTU_505', 'OTU_49', 'OTU_307', 'OTU_545', 'OTU_177', 'OTU_231', 'OTU_135', 'OTU_451', 'OTU_327', 'OTU_330', 'OTU_517', 'OTU_169', 'OTU_365', 'OTU_161', 'OTU_261', 'OTU_54', 'OTU_180', 'OTU_153', 'OTU_512', 'OTU_24', 'OTU_301', 'OTU_271', 'OTU_328', 'OTU_312', 'OTU_249', 'OTU_251', 'OTU_342', 'OTU_507', 'OTU_557', 'OTU_168', 'OTU_211', 'OTU_551', 'OTU_167', 'OTU_68', 'OTU_496', 'OTU_33', 'OTU_313', 'OTU_498', 'OTU_48', 'OTU_302', 'OTU_492', 'OTU_281', 'OTU_323', 'OTU_420', 'OTU_126', 'OTU_136', 'OTU_336', 'OTU_127', 'OTU_93', 'OTU_108', 'OTU_52', 'OTU_122', 'OTU_441', 'OTU_182', 'OTU_23', 'OTU_534', 'OTU_335', 'OTU_174', 'OTU_348', 'OTU_132', 'OTU_547', 'OTU_160', 'OTU_300', 'OTU_310', 'OTU_74', 'OTU_70', 'OTU_260', 'OTU_423']	['OTU_73', 'OTU_106', 'OTU_172', 'OTU_103', 'OTU_38', 'OTU_29', 'OTU_112', 'OTU_120', 'OTU_46', 'OTU_170', 'OTU_91', 'OTU_129', 'OTU_44', 'OTU_56', 'OTU_324', 'OTU_125', 'OTU_164', 'OTU_346', 'OTU_71', 'OTU_259', 'OTU_41', 'OTU_163', 'OTU_37', 'OTU_20', 'OTU_102', 'OTU_123', 'OTU_212', 'OTU_25', 'OTU_17', 'OTU_32', 'OTU_47', 'OTU_57', 'OTU_78', 'OTU_162', 'OTU_26', 'OTU_128', 'OTU_76', 'OTU_256', 'OTU_158', 'OTU_171', 'OTU_75', 'OTU_40', 'OTU_49', 'OTU_177', 'OTU_231', 'OTU_161', 'OTU_54', 'OTU_153', 'OTU_24', 'OTU_328', 'OTU_211', 'OTU_167', 'OTU_48', 'OTU_126', 'OTU_136', 'OTU_52', 'OTU_182', 'OTU_23', 'OTU_348', 'OTU_132', 'OTU_74']	Ctrl	51.0055	53.0711
663	GO:0047669	2	amylosucrase activity	0.0003636954521231	amylosucrase activity	['OTU_106', 'OTU_337', 'OTU_553', 'OTU_103', 'OTU_359', 'OTU_358', 'OTU_370', 'OTU_567', 'OTU_209', 'OTU_360', 'OTU_173', 'OTU_164', 'OTU_13', 'OTU_475', 'OTU_476', 'OTU_163', 'OTU_329', 'OTU_242', 'OTU_439', 'OTU_459', 'OTU_330', 'OTU_571', 'OTU_551', 'OTU_357', 'OTU_336', 'OTU_132']	['OTU_106', 'OTU_103', 'OTU_359', 'OTU_358', 'OTU_360', 'OTU_164', 'OTU_163', 'OTU_132']	Ctrl	9.30922	10.9357
664	GO:0043842	2	Kdo transferase activity	0.0002066599778718	Kdo transferase activity	['OTU_73', 'OTU_388', 'OTU_535', 'OTU_229', 'OTU_400', 'OTU_541', 'OTU_72', 'OTU_386', 'OTU_536', 'OTU_399', 'OTU_367', 'OTU_205', 'OTU_38', 'OTU_215', 'OTU_504', 'OTU_266', 'OTU_29', 'OTU_62', 'OTU_471', 'OTU_230', 'OTU_407', 'OTU_216', 'OTU_523', 'OTU_46', 'OTU_53', 'OTU_233', 'OTU_455', 'OTU_207', 'OTU_467', 'OTU_370', 'OTU_425', 'OTU_460', 'OTU_567', 'OTU_466', 'OTU_394', 'OTU_509', 'OTU_209', 'OTU_401', 'OTU_405', 'OTU_44', 'OTU_560', 'OTU_56', 'OTU_374', 'OTU_395', 'OTU_65', 'OTU_259', 'OTU_449', 'OTU_228', 'OTU_41', 'OTU_565', 'OTU_200', 'OTU_66', 'OTU_262', 'OTU_468', 'OTU_362', 'OTU_223', 'OTU_37', 'OTU_376', 'OTU_424', 'OTU_426', 'OTU_361', 'OTU_67', 'OTU_201', 'OTU_448', 'OTU_55', 'OTU_263', 'OTU_212', 'OTU_422', 'OTU_491', 'OTU_391', 'OTU_193', 'OTU_198', 'OTU_494', 'OTU_64', 'OTU_548', 'OTU_32', 'OTU_258', 'OTU_47', 'OTU_57', 'OTU_78', 'OTU_508', 'OTU_379', 'OTU_387', 'OTU_226', 'OTU_396', 'OTU_208', 'OTU_369', 'OTU_206', 'OTU_59', 'OTU_461', 'OTU_563', 'OTU_76', 'OTU_363', 'OTU_256', 'OTU_403', 'OTU_473', 'OTU_453', 'OTU_406', 'OTU_528', 'OTU_75', 'OTU_265', 'OTU_40', 'OTU_539', 'OTU_356', 'OTU_459', 'OTU_493', 'OTU_505', 'OTU_49', 'OTU_463', 'OTU_519', 'OTU_231', 'OTU_397', 'OTU_451', 'OTU_393', 'OTU_569', 'OTU_389', 'OTU_261', 'OTU_54', 'OTU_380', 'OTU_194', 'OTU_512', 'OTU_271', 'OTU_249', 'OTU_251', 'OTU_421', 'OTU_571', 'OTU_264', 'OTU_211', 'OTU_68', 'OTU_192', 'OTU_33', 'OTU_511', 'OTU_373', 'OTU_48', 'OTU_532', 'OTU_492', 'OTU_377', 'OTU_572', 'OTU_402', 'OTU_224', 'OTU_52', 'OTU_458', 'OTU_447', 'OTU_502', 'OTU_191', 'OTU_74', 'OTU_260', 'OTU_218', 'OTU_423']	['OTU_73', 'OTU_38', 'OTU_29', 'OTU_46', 'OTU_207', 'OTU_44', 'OTU_56', 'OTU_259', 'OTU_41', 'OTU_200', 'OTU_223', 'OTU_37', 'OTU_212', 'OTU_198', 'OTU_32', 'OTU_47', 'OTU_57', 'OTU_78', 'OTU_206', 'OTU_59', 'OTU_76', 'OTU_256', 'OTU_75', 'OTU_40', 'OTU_49', 'OTU_231', 'OTU_54', 'OTU_194', 'OTU_211', 'OTU_48', 'OTU_52', 'OTU_74']	Sick	37.8402	35.0533
665	GO:0047349	2	D-ribitol-5-phosphate cytidylyltransferase activity	0.0002370011087675	D-ribitol-5-phosphate cytidylyltransferase activity	['OTU_95', 'OTU_530', 'OTU_497', 'OTU_428', 'OTU_279', 'OTU_364', 'OTU_419', 'OTU_86', 'OTU_278', 'OTU_439', 'OTU_128', 'OTU_277', 'OTU_307', 'OTU_301', 'OTU_498', 'OTU_93', 'OTU_437']	['OTU_128']	Sick	1.09283	0.667178
666	GO:0047334	2	diphosphate-fructose-6-phosphate 1-phosphotransferase activity	0.0003633437827274	diphosphate-fructose-6-phosphate 1-phosphotransferase activity	['OTU_18', 'OTU_349', 'OTU_73', 'OTU_479', 'OTU_5', 'OTU_388', 'OTU_542', 'OTU_176', 'OTU_106', 'OTU_172', 'OTU_400', 'OTU_541', 'OTU_72', 'OTU_337', 'OTU_213', 'OTU_474', 'OTU_484', 'OTU_386', 'OTU_103', 'OTU_205', 'OTU_38', 'OTU_359', 'OTU_196', 'OTU_8', 'OTU_29', 'OTU_62', 'OTU_358', 'OTU_413', 'OTU_112', 'OTU_216', 'OTU_190', 'OTU_320', 'OTU_80', 'OTU_120', 'OTU_46', 'OTU_490', 'OTU_513', 'OTU_343', 'OTU_235', 'OTU_53', 'OTU_188', 'OTU_19', 'OTU_370', 'OTU_425', 'OTU_195', 'OTU_165', 'OTU_567', 'OTU_487', 'OTU_466', 'OTU_514', 'OTU_129', 'OTU_394', 'OTU_355', 'OTU_137', 'OTU_237', 'OTU_442', 'OTU_110', 'OTU_331', 'OTU_518', 'OTU_401', 'OTU_157', 'OTU_121', 'OTU_345', 'OTU_360', 'OTU_173', 'OTU_44', 'OTU_6', 'OTU_560', 'OTU_56', 'OTU_515', 'OTU_374', 'OTU_130', 'OTU_164', 'OTU_346', 'OTU_65', 'OTU_71', 'OTU_134', 'OTU_354', 'OTU_259', 'OTU_228', 'OTU_41', 'OTU_419', 'OTU_475', 'OTU_476', 'OTU_66', 'OTU_7', 'OTU_163', 'OTU_262', 'OTU_414', 'OTU_411', 'OTU_486', 'OTU_468', 'OTU_223', 'OTU_472', 'OTU_37', 'OTU_102', 'OTU_424', 'OTU_426', 'OTU_67', 'OTU_319', 'OTU_123', 'OTU_329', 'OTU_55', 'OTU_263', 'OTU_483', 'OTU_489', 'OTU_212', 'OTU_422', 'OTU_418', 'OTU_175', 'OTU_491', 'OTU_183', 'OTU_214', 'OTU_25', 'OTU_444', 'OTU_79', 'OTU_485', 'OTU_494', 'OTU_77', 'OTU_138', 'OTU_64', 'OTU_488', 'OTU_548', 'OTU_32', 'OTU_258', 'OTU_439', 'OTU_47', 'OTU_57', 'OTU_347', 'OTU_379', 'OTU_387', 'OTU_226', 'OTU_396', 'OTU_128', 'OTU_563', 'OTU_76', 'OTU_443', 'OTU_481', 'OTU_113', 'OTU_75', 'OTU_40', 'OTU_493', 'OTU_49', 'OTU_545', 'OTU_339', 'OTU_177', 'OTU_231', 'OTU_135', 'OTU_397', 'OTU_238', 'OTU_384', 'OTU_327', 'OTU_503', 'OTU_330', 'OTU_169', 'OTU_389', 'OTU_261', 'OTU_54', 'OTU_117', 'OTU_153', 'OTU_312', 'OTU_477', 'OTU_249', 'OTU_251', 'OTU_557', 'OTU_421', 'OTU_168', 'OTU_211', 'OTU_9', 'OTU_551', 'OTU_167', 'OTU_257', 'OTU_68', 'OTU_33', 'OTU_187', 'OTU_313', 'OTU_48', 'OTU_10', 'OTU_492', 'OTU_377', 'OTU_126', 'OTU_136', 'OTU_480', 'OTU_336', 'OTU_127', 'OTU_572', 'OTU_402', 'OTU_108', 'OTU_52', 'OTU_122', 'OTU_139', 'OTU_441', 'OTU_182', 'OTU_23', 'OTU_335', 'OTU_174', 'OTU_348', 'OTU_502', 'OTU_132', 'OTU_310', 'OTU_74', 'OTU_70', 'OTU_260', 'OTU_423']	['OTU_73', 'OTU_106', 'OTU_172', 'OTU_213', 'OTU_103', 'OTU_38', 'OTU_359', 'OTU_29', 'OTU_358', 'OTU_112', 'OTU_120', 'OTU_46', 'OTU_129', 'OTU_137', 'OTU_157', 'OTU_360', 'OTU_44', 'OTU_56', 'OTU_164', 'OTU_346', 'OTU_71', 'OTU_259', 'OTU_41', 'OTU_163', 'OTU_223', 'OTU_37', 'OTU_102', 'OTU_123', 'OTU_212', 'OTU_25', 'OTU_77', 'OTU_32', 'OTU_47', 'OTU_57', 'OTU_128', 'OTU_76', 'OTU_75', 'OTU_40', 'OTU_49', 'OTU_177', 'OTU_231', 'OTU_54', 'OTU_153', 'OTU_211', 'OTU_167', 'OTU_48', 'OTU_126', 'OTU_136', 'OTU_52', 'OTU_182', 'OTU_23', 'OTU_348', 'OTU_132', 'OTU_74']	Ctrl	54.3499	56.0427
667	GO:0047265	2	poly(glycerol-phosphate) alpha-glucosyltransferase activity	0.0003181548852301	poly(glycerol-phosphate) alpha-glucosyltransferase activity	['OTU_38', 'OTU_29', 'OTU_298', 'OTU_84', 'OTU_37', 'OTU_242', 'OTU_307', 'OTU_48']	['OTU_38', 'OTU_29', 'OTU_37', 'OTU_48']	Sick	15.7278	12.8993
668	GO:0047112	2	pyruvate oxidase activity	0.0002100517346335	pyruvate oxidase activity	['OTU_92', 'OTU_87', 'OTU_292', 'OTU_95', 'OTU_533', 'OTU_298', 'OTU_544', 'OTU_280', 'OTU_282', 'OTU_430', 'OTU_429', 'OTU_295', 'OTU_290', 'OTU_242', 'OTU_525', 'OTU_90', 'OTU_98', 'OTU_83', 'OTU_82', 'OTU_277', 'OTU_307', 'OTU_93', 'OTU_101', 'OTU_437', 'OTU_300', 'OTU_543']	['OTU_92', 'OTU_98']	Ctrl	0.310066	0.359636
669	GO:0046873	2	metal ion transmembrane transporter activity	0.0004784932712959	metal ion transmembrane transporter activity	['OTU_18', 'OTU_349', 'OTU_73', 'OTU_89', 'OTU_296', 'OTU_408', 'OTU_5', 'OTU_388', 'OTU_92', 'OTU_176', 'OTU_535', 'OTU_229', 'OTU_106', 'OTU_172', 'OTU_240', 'OTU_541', 'OTU_87', 'OTU_72', 'OTU_199', 'OTU_337', 'OTU_474', 'OTU_390', 'OTU_553', 'OTU_386', 'OTU_103', 'OTU_536', 'OTU_322', 'OTU_205', 'OTU_12', 'OTU_38', 'OTU_359', 'OTU_196', 'OTU_8', 'OTU_504', 'OTU_266', 'OTU_29', 'OTU_62', 'OTU_358', 'OTU_88', 'OTU_471', 'OTU_413', 'OTU_230', 'OTU_407', 'OTU_112', 'OTU_464', 'OTU_216', 'OTU_412', 'OTU_190', 'OTU_320', 'OTU_120', 'OTU_292', 'OTU_63', 'OTU_95', 'OTU_46', 'OTU_490', 'OTU_533', 'OTU_298', 'OTU_94', 'OTU_4', 'OTU_513', 'OTU_343', 'OTU_3', 'OTU_570', 'OTU_530', 'OTU_53', 'OTU_233', 'OTU_544', 'OTU_188', 'OTU_497', 'OTU_428', 'OTU_280', 'OTU_207', 'OTU_19', 'OTU_467', 'OTU_370', 'OTU_425', 'OTU_279', 'OTU_436', 'OTU_116', 'OTU_195', 'OTU_460', 'OTU_165', 'OTU_567', 'OTU_84', 'OTU_85', 'OTU_91', 'OTU_466', 'OTU_129', 'OTU_246', 'OTU_355', 'OTU_415', 'OTU_237', 'OTU_442', 'OTU_509', 'OTU_209', 'OTU_110', 'OTU_331', 'OTU_282', 'OTU_375', 'OTU_430', 'OTU_383', 'OTU_499', 'OTU_121', 'OTU_429', 'OTU_445', 'OTU_360', 'OTU_173', 'OTU_44', 'OTU_560', 'OTU_56', 'OTU_515', 'OTU_324', 'OTU_125', 'OTU_130', 'OTU_164', 'OTU_364', 'OTU_346', 'OTU_65', 'OTU_71', 'OTU_272', 'OTU_134', 'OTU_354', 'OTU_259', 'OTU_295', 'OTU_13', 'OTU_96', 'OTU_41', 'OTU_419', 'OTU_200', 'OTU_476', 'OTU_66', 'OTU_7', 'OTU_163', 'OTU_185', 'OTU_262', 'OTU_414', 'OTU_411', 'OTU_293', 'OTU_86', 'OTU_468', 'OTU_362', 'OTU_223', 'OTU_472', 'OTU_456', 'OTU_37', 'OTU_27', 'OTU_20', 'OTU_285', 'OTU_102', 'OTU_564', 'OTU_424', 'OTU_426', 'OTU_341', 'OTU_361', 'OTU_290', 'OTU_416', 'OTU_278', 'OTU_67', 'OTU_522', 'OTU_319', 'OTU_123', 'OTU_329', 'OTU_448', 'OTU_55', 'OTU_263', 'OTU_489', 'OTU_212', 'OTU_422', 'OTU_100', 'OTU_435', 'OTU_418', 'OTU_175', 'OTU_491', 'OTU_391', 'OTU_193', 'OTU_242', 'OTU_556', 'OTU_524', 'OTU_433', 'OTU_183', 'OTU_214', 'OTU_25', 'OTU_444', 'OTU_198', 'OTU_555', 'OTU_485', 'OTU_527', 'OTU_494', 'OTU_525', 'OTU_138', 'OTU_17', 'OTU_64', 'OTU_488', 'OTU_548', 'OTU_434', 'OTU_32', 'OTU_258', 'OTU_439', 'OTU_47', 'OTU_57', 'OTU_347', 'OTU_482', 'OTU_289', 'OTU_508', 'OTU_417', 'OTU_90', 'OTU_387', 'OTU_208', 'OTU_26', 'OTU_128', 'OTU_369', 'OTU_206', 'OTU_563', 'OTU_552', 'OTU_76', 'OTU_60', 'OTU_443', 'OTU_98', 'OTU_363', 'OTU_256', 'OTU_158', 'OTU_403', 'OTU_115', 'OTU_473', 'OTU_453', 'OTU_291', 'OTU_495', 'OTU_406', 'OTU_83', 'OTU_481', 'OTU_247', 'OTU_113', 'OTU_454', 'OTU_248', 'OTU_528', 'OTU_75', 'OTU_265', 'OTU_40', 'OTU_539', 'OTU_82', 'OTU_356', 'OTU_459', 'OTU_493', 'OTU_505', 'OTU_49', 'OTU_277', 'OTU_307', 'OTU_463', 'OTU_177', 'OTU_288', 'OTU_231', 'OTU_451', 'OTU_569', 'OTU_327', 'OTU_21', 'OTU_503', 'OTU_124', 'OTU_330', 'OTU_540', 'OTU_501', 'OTU_169', 'OTU_389', 'OTU_365', 'OTU_409', 'OTU_161', 'OTU_261', 'OTU_54', 'OTU_14', 'OTU_11', 'OTU_380', 'OTU_117', 'OTU_180', 'OTU_153', 'OTU_512', 'OTU_301', 'OTU_271', 'OTU_328', 'OTU_312', 'OTU_249', 'OTU_251', 'OTU_507', 'OTU_557', 'OTU_421', 'OTU_264', 'OTU_168', 'OTU_211', 'OTU_9', 'OTU_551', 'OTU_167', 'OTU_257', 'OTU_239', 'OTU_68', 'OTU_192', 'OTU_33', 'OTU_187', 'OTU_313', 'OTU_511', 'OTU_357', 'OTU_48', 'OTU_532', 'OTU_492', 'OTU_281', 'OTU_314', 'OTU_323', 'OTU_377', 'OTU_225', 'OTU_126', 'OTU_521', 'OTU_136', 'OTU_297', 'OTU_336', 'OTU_127', 'OTU_93', 'OTU_572', 'OTU_224', 'OTU_108', 'OTU_52', 'OTU_122', 'OTU_458', 'OTU_441', 'OTU_182', 'OTU_23', 'OTU_534', 'OTU_101', 'OTU_335', 'OTU_197', 'OTU_267', 'OTU_174', 'OTU_348', 'OTU_305', 'OTU_447', 'OTU_502', 'OTU_191', 'OTU_437', 'OTU_132', 'OTU_547', 'OTU_160', 'OTU_300', 'OTU_310', 'OTU_543', 'OTU_74', 'OTU_70', 'OTU_260', 'OTU_218', 'OTU_423', 'OTU_308']	['OTU_73', 'OTU_92', 'OTU_106', 'OTU_172', 'OTU_199', 'OTU_103', 'OTU_38', 'OTU_359', 'OTU_29', 'OTU_358', 'OTU_112', 'OTU_120', 'OTU_46', 'OTU_207', 'OTU_85', 'OTU_91', 'OTU_129', 'OTU_360', 'OTU_44', 'OTU_56', 'OTU_324', 'OTU_125', 'OTU_164', 'OTU_346', 'OTU_71', 'OTU_259', 'OTU_41', 'OTU_200', 'OTU_163', 'OTU_223', 'OTU_37', 'OTU_20', 'OTU_102', 'OTU_123', 'OTU_212', 'OTU_25', 'OTU_198', 'OTU_17', 'OTU_32', 'OTU_47', 'OTU_57', 'OTU_26', 'OTU_128', 'OTU_206', 'OTU_76', 'OTU_98', 'OTU_256', 'OTU_158', 'OTU_75', 'OTU_40', 'OTU_49', 'OTU_177', 'OTU_231', 'OTU_124', 'OTU_161', 'OTU_54', 'OTU_14', 'OTU_11', 'OTU_153', 'OTU_328', 'OTU_211', 'OTU_167', 'OTU_48', 'OTU_126', 'OTU_136', 'OTU_52', 'OTU_182', 'OTU_23', 'OTU_197', 'OTU_348', 'OTU_132', 'OTU_74']	Sick	112.138	106.87
670	GO:0046537	2	2,3-bisphosphoglycerate-independent phosphoglycerate mutase activity	0.0004859054877729	2,3-bisphosphoglycerate-independent phosphoglycerate mutase activity	['OTU_349', 'OTU_73', 'OTU_378', 'OTU_176', 'OTU_535', 'OTU_106', 'OTU_172', 'OTU_541', 'OTU_72', 'OTU_199', 'OTU_337', 'OTU_213', 'OTU_36', 'OTU_390', 'OTU_553', 'OTU_103', 'OTU_536', 'OTU_322', 'OTU_38', 'OTU_215', 'OTU_359', 'OTU_196', 'OTU_504', 'OTU_266', 'OTU_29', 'OTU_358', 'OTU_471', 'OTU_112', 'OTU_216', 'OTU_190', 'OTU_320', 'OTU_120', 'OTU_523', 'OTU_46', 'OTU_4', 'OTU_343', 'OTU_3', 'OTU_530', 'OTU_53', 'OTU_233', 'OTU_188', 'OTU_166', 'OTU_428', 'OTU_184', 'OTU_220', 'OTU_467', 'OTU_568', 'OTU_2', 'OTU_425', 'OTU_279', 'OTU_116', 'OTU_195', 'OTU_567', 'OTU_466', 'OTU_129', 'OTU_394', 'OTU_442', 'OTU_509', 'OTU_110', 'OTU_331', 'OTU_518', 'OTU_383', 'OTU_157', 'OTU_121', 'OTU_445', 'OTU_360', 'OTU_173', 'OTU_44', 'OTU_156', 'OTU_56', 'OTU_324', 'OTU_325', 'OTU_374', 'OTU_125', 'OTU_130', 'OTU_164', 'OTU_364', 'OTU_346', 'OTU_65', 'OTU_71', 'OTU_272', 'OTU_134', 'OTU_259', 'OTU_449', 'OTU_31', 'OTU_41', 'OTU_565', 'OTU_419', 'OTU_554', 'OTU_66', 'OTU_163', 'OTU_185', 'OTU_262', 'OTU_549', 'OTU_362', 'OTU_223', 'OTU_472', 'OTU_37', 'OTU_376', 'OTU_27', 'OTU_20', 'OTU_102', 'OTU_564', 'OTU_506', 'OTU_424', 'OTU_426', 'OTU_341', 'OTU_361', 'OTU_278', 'OTU_67', 'OTU_123', 'OTU_329', 'OTU_201', 'OTU_448', 'OTU_55', 'OTU_263', 'OTU_212', 'OTU_422', 'OTU_175', 'OTU_391', 'OTU_214', 'OTU_25', 'OTU_444', 'OTU_198', 'OTU_527', 'OTU_494', 'OTU_17', 'OTU_548', 'OTU_32', 'OTU_258', 'OTU_439', 'OTU_47', 'OTU_57', 'OTU_347', 'OTU_78', 'OTU_162', 'OTU_508', 'OTU_417', 'OTU_208', 'OTU_128', 'OTU_561', 'OTU_59', 'OTU_461', 'OTU_76', 'OTU_443', 'OTU_256', 'OTU_158', 'OTU_403', 'OTU_473', 'OTU_247', 'OTU_446', 'OTU_248', 'OTU_528', 'OTU_75', 'OTU_40', 'OTU_539', 'OTU_356', 'OTU_493', 'OTU_505', 'OTU_49', 'OTU_277', 'OTU_463', 'OTU_519', 'OTU_339', 'OTU_231', 'OTU_135', 'OTU_562', 'OTU_393', 'OTU_384', 'OTU_569', 'OTU_327', 'OTU_503', 'OTU_330', 'OTU_501', 'OTU_169', 'OTU_161', 'OTU_261', 'OTU_54', 'OTU_380', 'OTU_117', 'OTU_194', 'OTU_153', 'OTU_328', 'OTU_312', 'OTU_81', 'OTU_249', 'OTU_251', 'OTU_557', 'OTU_421', 'OTU_264', 'OTU_168', 'OTU_211', 'OTU_167', 'OTU_257', 'OTU_68', 'OTU_33', 'OTU_187', 'OTU_313', 'OTU_511', 'OTU_498', 'OTU_357', 'OTU_373', 'OTU_1', 'OTU_48', 'OTU_532', 'OTU_492', 'OTU_323', 'OTU_377', 'OTU_126', 'OTU_136', 'OTU_336', 'OTU_127', 'OTU_572', 'OTU_224', 'OTU_108', 'OTU_52', 'OTU_122', 'OTU_139', 'OTU_23', 'OTU_232', 'OTU_335', 'OTU_197', 'OTU_267', 'OTU_404', 'OTU_174', 'OTU_348', 'OTU_427', 'OTU_502', 'OTU_132', 'OTU_310', 'OTU_74', 'OTU_260', 'OTU_218', 'OTU_423', 'OTU_531']	['OTU_73', 'OTU_106', 'OTU_172', 'OTU_199', 'OTU_213', 'OTU_36', 'OTU_103', 'OTU_38', 'OTU_359', 'OTU_29', 'OTU_358', 'OTU_112', 'OTU_120', 'OTU_46', 'OTU_166', 'OTU_220', 'OTU_129', 'OTU_157', 'OTU_360', 'OTU_44', 'OTU_56', 'OTU_324', 'OTU_125', 'OTU_164', 'OTU_346', 'OTU_71', 'OTU_259', 'OTU_31', 'OTU_41', 'OTU_163', 'OTU_223', 'OTU_37', 'OTU_20', 'OTU_102', 'OTU_123', 'OTU_212', 'OTU_25', 'OTU_198', 'OTU_17', 'OTU_32', 'OTU_47', 'OTU_57', 'OTU_78', 'OTU_162', 'OTU_128', 'OTU_59', 'OTU_76', 'OTU_256', 'OTU_158', 'OTU_75', 'OTU_40', 'OTU_49', 'OTU_231', 'OTU_161', 'OTU_54', 'OTU_194', 'OTU_153', 'OTU_328', 'OTU_81', 'OTU_211', 'OTU_167', 'OTU_48', 'OTU_126', 'OTU_136', 'OTU_52', 'OTU_23', 'OTU_197', 'OTU_348', 'OTU_132', 'OTU_74']	Sick	93.2244	90.2435
671	GO:0046522	2	S-methyl-5-thioribose kinase activity	0.0001687776368112	S-methyl-5-thioribose kinase activity	['OTU_229', 'OTU_103', 'OTU_504', 'OTU_230', 'OTU_570', 'OTU_467', 'OTU_202', 'OTU_430', 'OTU_383', 'OTU_499', 'OTU_364', 'OTU_468', 'OTU_223', 'OTU_472', 'OTU_448', 'OTU_524', 'OTU_525', 'OTU_548', 'OTU_113', 'OTU_463', 'OTU_177', 'OTU_384', 'OTU_161', 'OTU_380', 'OTU_224', 'OTU_441']	['OTU_103', 'OTU_223', 'OTU_177', 'OTU_161']	Sick	2.53927	1.24615
672	GO:0046353	2	aminoglycoside 3-N-acetyltransferase activity	0.0002531497059878	aminoglycoside 3-N-acetyltransferase activity	['OTU_286', 'OTU_216', 'OTU_428', 'OTU_279', 'OTU_355', 'OTU_442', 'OTU_282', 'OTU_345', 'OTU_445', 'OTU_272', 'OTU_354', 'OTU_185', 'OTU_123', 'OTU_491', 'OTU_183', 'OTU_527', 'OTU_443', 'OTU_495', 'OTU_505', 'OTU_177', 'OTU_117', 'OTU_180', 'OTU_312', 'OTU_557', 'OTU_551', 'OTU_313', 'OTU_521', 'OTU_182', 'OTU_543']	['OTU_123', 'OTU_177', 'OTU_182']	Sick	2.57259	2.39156
673	GO:0046316	2	gluconokinase activity	0.0002170442692316	gluconokinase activity	['OTU_408', 'OTU_388', 'OTU_541', 'OTU_87', 'OTU_553', 'OTU_386', 'OTU_88', 'OTU_413', 'OTU_216', 'OTU_292', 'OTU_513', 'OTU_233', 'OTU_544', 'OTU_452', 'OTU_467', 'OTU_567', 'OTU_84', 'OTU_466', 'OTU_209', 'OTU_282', 'OTU_560', 'OTU_515', 'OTU_295', 'OTU_13', 'OTU_228', 'OTU_475', 'OTU_476', 'OTU_7', 'OTU_414', 'OTU_468', 'OTU_223', 'OTU_472', 'OTU_285', 'OTU_391', 'OTU_242', 'OTU_555', 'OTU_434', 'OTU_482', 'OTU_289', 'OTU_90', 'OTU_387', 'OTU_396', 'OTU_369', 'OTU_563', 'OTU_410', 'OTU_403', 'OTU_291', 'OTU_495', 'OTU_82', 'OTU_459', 'OTU_505', 'OTU_277', 'OTU_288', 'OTU_393', 'OTU_569', 'OTU_389', 'OTU_409', 'OTU_14', 'OTU_11', 'OTU_380', 'OTU_551', 'OTU_239', 'OTU_377', 'OTU_297', 'OTU_572', 'OTU_224', 'OTU_458', 'OTU_300', 'OTU_543', 'OTU_218']	['OTU_223', 'OTU_14', 'OTU_11']	Sick	3.35057	1.53754
674	GO:0045302	2	choloylglycine hydrolase activity	0.0004440532847611	choloylglycine hydrolase activity	['OTU_240', 'OTU_12', 'OTU_38', 'OTU_29', 'OTU_46', 'OTU_3', 'OTU_436', 'OTU_129', 'OTU_442', 'OTU_13', 'OTU_37', 'OTU_20', 'OTU_290', 'OTU_242', 'OTU_495', 'OTU_82', 'OTU_288', 'OTU_501', 'OTU_312', 'OTU_48', 'OTU_127', 'OTU_132']	['OTU_38', 'OTU_29', 'OTU_46', 'OTU_129', 'OTU_37', 'OTU_20', 'OTU_48', 'OTU_132']	Sick	18.1869	16.9009
675	GO:0052794	2	exo-alpha-(2->3)-sialidase activity	0.0003643255132943	exo-alpha-(2->3)-sialidase activity	['OTU_474', 'OTU_12', 'OTU_29', 'OTU_497', 'OTU_37', 'OTU_231', 'OTU_48', 'OTU_437']	['OTU_29', 'OTU_37', 'OTU_231', 'OTU_48']	Sick	10.0781	7.77776
676	GO:0052795	2	exo-alpha-(2->6)-sialidase activity	0.0002609231128005	exo-alpha-(2->6)-sialidase activity	['OTU_474', 'OTU_12', 'OTU_29', 'OTU_497', 'OTU_37', 'OTU_231', 'OTU_48', 'OTU_437']	['OTU_29', 'OTU_37', 'OTU_231', 'OTU_48']	Sick	10.0781	7.77776
677	GO:0052874	2	FMN reductase (NADH) activity	0.0005768512701286	FMN reductase (NADH) activity	['OTU_221', 'OTU_29', 'OTU_46', 'OTU_129', 'OTU_222', 'OTU_37', 'OTU_20', 'OTU_463', 'OTU_409', 'OTU_48', 'OTU_132']	['OTU_221', 'OTU_29', 'OTU_46', 'OTU_129', 'OTU_222', 'OTU_37', 'OTU_20', 'OTU_48', 'OTU_132']	Sick	17.7644	14.312
678	GO:0052928	2	CTP:tRNA cytidylyltransferase activity	0.0001773499218904	CTP:tRNA cytidylyltransferase activity	['OTU_89', 'OTU_388', 'OTU_221', 'OTU_283', 'OTU_92', 'OTU_400', 'OTU_240', 'OTU_541', 'OTU_87', 'OTU_337', 'OTU_386', 'OTU_399', 'OTU_205', 'OTU_12', 'OTU_88', 'OTU_471', 'OTU_413', 'OTU_216', 'OTU_190', 'OTU_292', 'OTU_95', 'OTU_298', 'OTU_94', 'OTU_3', 'OTU_570', 'OTU_544', 'OTU_455', 'OTU_497', 'OTU_428', 'OTU_280', 'OTU_287', 'OTU_452', 'OTU_19', 'OTU_467', 'OTU_2', 'OTU_279', 'OTU_436', 'OTU_460', 'OTU_309', 'OTU_567', 'OTU_84', 'OTU_85', 'OTU_202', 'OTU_466', 'OTU_209', 'OTU_282', 'OTU_401', 'OTU_430', 'OTU_429', 'OTU_405', 'OTU_303', 'OTU_222', 'OTU_374', 'OTU_395', 'OTU_295', 'OTU_13', 'OTU_228', 'OTU_96', 'OTU_565', 'OTU_476', 'OTU_457', 'OTU_411', 'OTU_293', 'OTU_86', 'OTU_468', 'OTU_223', 'OTU_456', 'OTU_20', 'OTU_290', 'OTU_278', 'OTU_294', 'OTU_522', 'OTU_432', 'OTU_483', 'OTU_100', 'OTU_418', 'OTU_391', 'OTU_242', 'OTU_556', 'OTU_433', 'OTU_555', 'OTU_525', 'OTU_548', 'OTU_434', 'OTU_289', 'OTU_90', 'OTU_379', 'OTU_387', 'OTU_226', 'OTU_396', 'OTU_563', 'OTU_60', 'OTU_98', 'OTU_403', 'OTU_115', 'OTU_473', 'OTU_291', 'OTU_495', 'OTU_210', 'OTU_83', 'OTU_481', 'OTU_113', 'OTU_539', 'OTU_82', 'OTU_459', 'OTU_307', 'OTU_462', 'OTU_463', 'OTU_288', 'OTU_231', 'OTU_397', 'OTU_393', 'OTU_384', 'OTU_306', 'OTU_503', 'OTU_389', 'OTU_409', 'OTU_54', 'OTU_380', 'OTU_301', 'OTU_81', 'OTU_557', 'OTU_551', 'OTU_511', 'OTU_373', 'OTU_1', 'OTU_532', 'OTU_281', 'OTU_377', 'OTU_521', 'OTU_136', 'OTU_297', 'OTU_93', 'OTU_385', 'OTU_572', 'OTU_402', 'OTU_224', 'OTU_458', 'OTU_232', 'OTU_101', 'OTU_305', 'OTU_97', 'OTU_437', 'OTU_132', 'OTU_300', 'OTU_543', 'OTU_218', 'OTU_308', 'OTU_531']	['OTU_221', 'OTU_92', 'OTU_85', 'OTU_222', 'OTU_223', 'OTU_20', 'OTU_98', 'OTU_231', 'OTU_54', 'OTU_81', 'OTU_136', 'OTU_385', 'OTU_132']	Sick	9.46456	6.00917
679	GO:1990397	2	queuosine salvage	0.0003769546993583	queuosine salvage	['OTU_250', 'OTU_388', 'OTU_252', 'OTU_535', 'OTU_229', 'OTU_400', 'OTU_541', 'OTU_72', 'OTU_474', 'OTU_484', 'OTU_553', 'OTU_254', 'OTU_386', 'OTU_536', 'OTU_399', 'OTU_367', 'OTU_45', 'OTU_38', 'OTU_8', 'OTU_504', 'OTU_29', 'OTU_413', 'OTU_230', 'OTU_216', 'OTU_46', 'OTU_227', 'OTU_513', 'OTU_3', 'OTU_530', 'OTU_53', 'OTU_455', 'OTU_467', 'OTU_370', 'OTU_425', 'OTU_460', 'OTU_567', 'OTU_487', 'OTU_202', 'OTU_466', 'OTU_394', 'OTU_209', 'OTU_401', 'OTU_383', 'OTU_44', 'OTU_560', 'OTU_56', 'OTU_515', 'OTU_398', 'OTU_374', 'OTU_395', 'OTU_364', 'OTU_65', 'OTU_71', 'OTU_259', 'OTU_449', 'OTU_228', 'OTU_41', 'OTU_419', 'OTU_66', 'OTU_7', 'OTU_457', 'OTU_185', 'OTU_262', 'OTU_411', 'OTU_486', 'OTU_468', 'OTU_223', 'OTU_456', 'OTU_37', 'OTU_20', 'OTU_506', 'OTU_424', 'OTU_426', 'OTU_67', 'OTU_201', 'OTU_448', 'OTU_263', 'OTU_483', 'OTU_489', 'OTU_391', 'OTU_524', 'OTU_485', 'OTU_494', 'OTU_488', 'OTU_32', 'OTU_258', 'OTU_47', 'OTU_57', 'OTU_482', 'OTU_417', 'OTU_379', 'OTU_387', 'OTU_226', 'OTU_396', 'OTU_208', 'OTU_128', 'OTU_206', 'OTU_563', 'OTU_403', 'OTU_210', 'OTU_481', 'OTU_203', 'OTU_528', 'OTU_40', 'OTU_539', 'OTU_459', 'OTU_493', 'OTU_505', 'OTU_49', 'OTU_277', 'OTU_463', 'OTU_177', 'OTU_397', 'OTU_393', 'OTU_569', 'OTU_330', 'OTU_517', 'OTU_389', 'OTU_365', 'OTU_261', 'OTU_54', 'OTU_380', 'OTU_180', 'OTU_249', 'OTU_251', 'OTU_507', 'OTU_510', 'OTU_253', 'OTU_264', 'OTU_9', 'OTU_551', 'OTU_28', 'OTU_68', 'OTU_511', 'OTU_1', 'OTU_48', 'OTU_10', 'OTU_492', 'OTU_377', 'OTU_225', 'OTU_255', 'OTU_572', 'OTU_402', 'OTU_224', 'OTU_52', 'OTU_122', 'OTU_458', 'OTU_547', 'OTU_310', 'OTU_260', 'OTU_218']	['OTU_38', 'OTU_29', 'OTU_46', 'OTU_227', 'OTU_44', 'OTU_56', 'OTU_71', 'OTU_259', 'OTU_41', 'OTU_223', 'OTU_37', 'OTU_20', 'OTU_32', 'OTU_47', 'OTU_57', 'OTU_128', 'OTU_206', 'OTU_40', 'OTU_49', 'OTU_177', 'OTU_54', 'OTU_48', 'OTU_52']	Ctrl	28.3315	31.4397
680	GO:1902531	2	regulation of intracellular signal transduction	0.000404156378061	regulation of intracellular signal transduction	['OTU_73', 'OTU_266', 'OTU_567', 'OTU_56', 'OTU_138', 'OTU_76', 'OTU_473', 'OTU_75', 'OTU_271', 'OTU_136', 'OTU_39', 'OTU_74']	['OTU_73', 'OTU_56', 'OTU_76', 'OTU_75', 'OTU_136', 'OTU_39', 'OTU_74']	Sick	6.60301	4.77622
681	GO:1902358	2	sulfate transmembrane transport	0.000315544162665	sulfate transmembrane transport	['OTU_388', 'OTU_541', 'OTU_553', 'OTU_386', 'OTU_471', 'OTU_216', 'OTU_220', 'OTU_467', 'OTU_370', 'OTU_460', 'OTU_567', 'OTU_466', 'OTU_129', 'OTU_442', 'OTU_209', 'OTU_383', 'OTU_560', 'OTU_374', 'OTU_228', 'OTU_468', 'OTU_223', 'OTU_472', 'OTU_456', 'OTU_361', 'OTU_538', 'OTU_123', 'OTU_391', 'OTU_366', 'OTU_138', 'OTU_566', 'OTU_387', 'OTU_369', 'OTU_563', 'OTU_403', 'OTU_473', 'OTU_454', 'OTU_539', 'OTU_459', 'OTU_505', 'OTU_463', 'OTU_393', 'OTU_389', 'OTU_380', 'OTU_153', 'OTU_312', 'OTU_557', 'OTU_551', 'OTU_167', 'OTU_511', 'OTU_372', 'OTU_532', 'OTU_469', 'OTU_225', 'OTU_126', 'OTU_572', 'OTU_224', 'OTU_458', 'OTU_404', 'OTU_132', 'OTU_218']	['OTU_220', 'OTU_129', 'OTU_223', 'OTU_123', 'OTU_153', 'OTU_167', 'OTU_126', 'OTU_132']	Ctrl	5.82608	7.21234
682	GO:0140581	2	P-type monovalent copper transporter activity	0.0001714827944902	P-type monovalent copper transporter activity	['OTU_349', 'OTU_176', 'OTU_154', 'OTU_322', 'OTU_359', 'OTU_196', 'OTU_358', 'OTU_120', 'OTU_188', 'OTU_280', 'OTU_116', 'OTU_195', 'OTU_355', 'OTU_331', 'OTU_121', 'OTU_360', 'OTU_324', 'OTU_130', 'OTU_164', 'OTU_346', 'OTU_354', 'OTU_362', 'OTU_361', 'OTU_278', 'OTU_319', 'OTU_175', 'OTU_193', 'OTU_347', 'OTU_443', 'OTU_158', 'OTU_115', 'OTU_113', 'OTU_356', 'OTU_277', 'OTU_177', 'OTU_327', 'OTU_503', 'OTU_330', 'OTU_501', 'OTU_169', 'OTU_409', 'OTU_161', 'OTU_180', 'OTU_153', 'OTU_168', 'OTU_167', 'OTU_187', 'OTU_357', 'OTU_323', 'OTU_136', 'OTU_122', 'OTU_182', 'OTU_174', 'OTU_348', 'OTU_502', 'OTU_191', 'OTU_132', 'OTU_310']	['OTU_154', 'OTU_359', 'OTU_358', 'OTU_120', 'OTU_360', 'OTU_324', 'OTU_164', 'OTU_346', 'OTU_158', 'OTU_177', 'OTU_161', 'OTU_153', 'OTU_167', 'OTU_136', 'OTU_182', 'OTU_348', 'OTU_132']	Ctrl	5.08606	6.16368
683	GO:0106409	2	cyclic-di-AMP phosphodiesterase activity	0.000374275673443	cyclic-di-AMP phosphodiesterase activity	['OTU_349', 'OTU_92', 'OTU_106', 'OTU_87', 'OTU_103', 'OTU_322', 'OTU_559', 'OTU_359', 'OTU_196', 'OTU_358', 'OTU_112', 'OTU_320', 'OTU_120', 'OTU_292', 'OTU_95', 'OTU_298', 'OTU_94', 'OTU_570', 'OTU_544', 'OTU_188', 'OTU_497', 'OTU_428', 'OTU_114', 'OTU_279', 'OTU_436', 'OTU_116', 'OTU_195', 'OTU_165', 'OTU_84', 'OTU_85', 'OTU_355', 'OTU_442', 'OTU_110', 'OTU_331', 'OTU_282', 'OTU_430', 'OTU_499', 'OTU_121', 'OTU_429', 'OTU_345', 'OTU_360', 'OTU_173', 'OTU_164', 'OTU_134', 'OTU_354', 'OTU_295', 'OTU_200', 'OTU_163', 'OTU_293', 'OTU_86', 'OTU_362', 'OTU_102', 'OTU_321', 'OTU_341', 'OTU_361', 'OTU_290', 'OTU_278', 'OTU_522', 'OTU_432', 'OTU_100', 'OTU_435', 'OTU_193', 'OTU_433', 'OTU_183', 'OTU_444', 'OTU_198', 'OTU_555', 'OTU_525', 'OTU_434', 'OTU_439', 'OTU_347', 'OTU_90', 'OTU_128', 'OTU_443', 'OTU_363', 'OTU_158', 'OTU_115', 'OTU_291', 'OTU_495', 'OTU_83', 'OTU_446', 'OTU_113', 'OTU_82', 'OTU_277', 'OTU_307', 'OTU_177', 'OTU_288', 'OTU_327', 'OTU_501', 'OTU_169', 'OTU_161', 'OTU_117', 'OTU_180', 'OTU_194', 'OTU_153', 'OTU_301', 'OTU_312', 'OTU_557', 'OTU_168', 'OTU_167', 'OTU_192', 'OTU_187', 'OTU_313', 'OTU_357', 'OTU_281', 'OTU_126', 'OTU_521', 'OTU_136', 'OTU_297', 'OTU_336', 'OTU_93', 'OTU_108', 'OTU_182', 'OTU_101', 'OTU_335', 'OTU_197', 'OTU_174', 'OTU_348', 'OTU_305', 'OTU_447', 'OTU_502', 'OTU_437', 'OTU_132', 'OTU_160', 'OTU_300', 'OTU_310', 'OTU_543', 'OTU_308']	['OTU_92', 'OTU_106', 'OTU_103', 'OTU_359', 'OTU_358', 'OTU_112', 'OTU_120', 'OTU_85', 'OTU_360', 'OTU_164', 'OTU_200', 'OTU_163', 'OTU_102', 'OTU_198', 'OTU_128', 'OTU_158', 'OTU_177', 'OTU_161', 'OTU_194', 'OTU_153', 'OTU_167', 'OTU_126', 'OTU_136', 'OTU_182', 'OTU_197', 'OTU_348', 'OTU_132']	Ctrl	16.4308	17.6808
684	GO:0106361	2	protein-arginine rhamnosyltransferase activity	0.0002561560140706	protein-arginine rhamnosyltransferase activity	['OTU_535', 'OTU_541', 'OTU_536', 'OTU_205', 'OTU_504', 'OTU_216', 'OTU_207', 'OTU_452', 'OTU_370', 'OTU_460', 'OTU_202', 'OTU_209', 'OTU_374', 'OTU_456', 'OTU_368', 'OTU_201', 'OTU_448', 'OTU_548', 'OTU_208', 'OTU_204', 'OTU_369', 'OTU_206', 'OTU_403', 'OTU_473', 'OTU_453', 'OTU_528', 'OTU_459', 'OTU_365', 'OTU_371', 'OTU_511', 'OTU_372', 'OTU_373', 'OTU_377']	['OTU_207', 'OTU_204', 'OTU_206']	Sick	0.870539	0.756785
685	GO:0106312	2	methylenetetrahydrofolate reductase NADH activity	0.0002316165305427	methylenetetrahydrofolate reductase NADH activity	['OTU_349', 'OTU_73', 'OTU_408', 'OTU_5', 'OTU_388', 'OTU_92', 'OTU_535', 'OTU_229', 'OTU_106', 'OTU_400', 'OTU_240', 'OTU_541', 'OTU_337', 'OTU_213', 'OTU_474', 'OTU_553', 'OTU_386', 'OTU_103', 'OTU_536', 'OTU_399', 'OTU_205', 'OTU_12', 'OTU_359', 'OTU_196', 'OTU_358', 'OTU_413', 'OTU_230', 'OTU_407', 'OTU_112', 'OTU_216', 'OTU_190', 'OTU_95', 'OTU_513', 'OTU_570', 'OTU_53', 'OTU_188', 'OTU_428', 'OTU_452', 'OTU_467', 'OTU_370', 'OTU_425', 'OTU_436', 'OTU_195', 'OTU_460', 'OTU_165', 'OTU_567', 'OTU_466', 'OTU_442', 'OTU_509', 'OTU_209', 'OTU_401', 'OTU_430', 'OTU_499', 'OTU_121', 'OTU_429', 'OTU_445', 'OTU_360', 'OTU_173', 'OTU_56', 'OTU_515', 'OTU_324', 'OTU_374', 'OTU_130', 'OTU_164', 'OTU_364', 'OTU_65', 'OTU_71', 'OTU_134', 'OTU_259', 'OTU_295', 'OTU_13', 'OTU_449', 'OTU_228', 'OTU_41', 'OTU_476', 'OTU_66', 'OTU_163', 'OTU_262', 'OTU_414', 'OTU_86', 'OTU_468', 'OTU_362', 'OTU_223', 'OTU_472', 'OTU_456', 'OTU_27', 'OTU_20', 'OTU_102', 'OTU_426', 'OTU_361', 'OTU_278', 'OTU_67', 'OTU_329', 'OTU_448', 'OTU_55', 'OTU_263', 'OTU_483', 'OTU_212', 'OTU_422', 'OTU_100', 'OTU_391', 'OTU_193', 'OTU_242', 'OTU_366', 'OTU_524', 'OTU_433', 'OTU_214', 'OTU_25', 'OTU_444', 'OTU_198', 'OTU_555', 'OTU_434', 'OTU_32', 'OTU_258', 'OTU_439', 'OTU_47', 'OTU_57', 'OTU_482', 'OTU_289', 'OTU_508', 'OTU_90', 'OTU_387', 'OTU_226', 'OTU_396', 'OTU_128', 'OTU_369', 'OTU_59', 'OTU_461', 'OTU_563', 'OTU_76', 'OTU_256', 'OTU_158', 'OTU_403', 'OTU_189', 'OTU_291', 'OTU_495', 'OTU_406', 'OTU_481', 'OTU_248', 'OTU_75', 'OTU_40', 'OTU_356', 'OTU_459', 'OTU_505', 'OTU_49', 'OTU_307', 'OTU_462', 'OTU_463', 'OTU_519', 'OTU_177', 'OTU_231', 'OTU_397', 'OTU_451', 'OTU_569', 'OTU_327', 'OTU_501', 'OTU_169', 'OTU_365', 'OTU_409', 'OTU_54', 'OTU_14', 'OTU_11', 'OTU_380', 'OTU_117', 'OTU_153', 'OTU_512', 'OTU_271', 'OTU_249', 'OTU_251', 'OTU_507', 'OTU_557', 'OTU_421', 'OTU_510', 'OTU_264', 'OTU_168', 'OTU_211', 'OTU_9', 'OTU_551', 'OTU_167', 'OTU_239', 'OTU_192', 'OTU_33', 'OTU_187', 'OTU_313', 'OTU_511', 'OTU_357', 'OTU_373', 'OTU_532', 'OTU_323', 'OTU_126', 'OTU_136', 'OTU_336', 'OTU_127', 'OTU_93', 'OTU_572', 'OTU_402', 'OTU_224', 'OTU_108', 'OTU_52', 'OTU_458', 'OTU_335', 'OTU_197', 'OTU_174', 'OTU_348', 'OTU_437', 'OTU_260', 'OTU_218']	['OTU_73', 'OTU_92', 'OTU_106', 'OTU_213', 'OTU_103', 'OTU_359', 'OTU_358', 'OTU_112', 'OTU_360', 'OTU_56', 'OTU_324', 'OTU_164', 'OTU_71', 'OTU_259', 'OTU_41', 'OTU_163', 'OTU_223', 'OTU_20', 'OTU_102', 'OTU_212', 'OTU_25', 'OTU_198', 'OTU_32', 'OTU_47', 'OTU_57', 'OTU_128', 'OTU_59', 'OTU_76', 'OTU_256', 'OTU_158', 'OTU_75', 'OTU_40', 'OTU_49', 'OTU_177', 'OTU_231', 'OTU_54', 'OTU_14', 'OTU_11', 'OTU_153', 'OTU_211', 'OTU_167', 'OTU_126', 'OTU_136', 'OTU_52', 'OTU_197', 'OTU_348']	Ctrl	39.0124	40.9486
686	GO:0103117	2	UDP-3-O-acyl-N-acetylglucosamine deacetylase activity	0.0001997424756933	UDP-3-O-acyl-N-acetylglucosamine deacetylase activity	['OTU_73', 'OTU_378', 'OTU_388', 'OTU_221', 'OTU_535', 'OTU_229', 'OTU_400', 'OTU_541', 'OTU_72', 'OTU_553', 'OTU_386', 'OTU_536', 'OTU_399', 'OTU_367', 'OTU_205', 'OTU_38', 'OTU_215', 'OTU_196', 'OTU_504', 'OTU_266', 'OTU_29', 'OTU_62', 'OTU_358', 'OTU_471', 'OTU_230', 'OTU_407', 'OTU_216', 'OTU_190', 'OTU_63', 'OTU_46', 'OTU_490', 'OTU_53', 'OTU_233', 'OTU_188', 'OTU_455', 'OTU_207', 'OTU_452', 'OTU_370', 'OTU_425', 'OTU_195', 'OTU_460', 'OTU_567', 'OTU_202', 'OTU_466', 'OTU_394', 'OTU_509', 'OTU_209', 'OTU_401', 'OTU_360', 'OTU_405', 'OTU_44', 'OTU_560', 'OTU_56', 'OTU_222', 'OTU_374', 'OTU_395', 'OTU_364', 'OTU_65', 'OTU_259', 'OTU_228', 'OTU_41', 'OTU_200', 'OTU_66', 'OTU_457', 'OTU_262', 'OTU_549', 'OTU_468', 'OTU_362', 'OTU_456', 'OTU_37', 'OTU_376', 'OTU_424', 'OTU_426', 'OTU_361', 'OTU_67', 'OTU_201', 'OTU_448', 'OTU_55', 'OTU_263', 'OTU_489', 'OTU_212', 'OTU_422', 'OTU_491', 'OTU_391', 'OTU_193', 'OTU_366', 'OTU_198', 'OTU_494', 'OTU_548', 'OTU_32', 'OTU_258', 'OTU_47', 'OTU_57', 'OTU_78', 'OTU_508', 'OTU_379', 'OTU_387', 'OTU_226', 'OTU_396', 'OTU_208', 'OTU_561', 'OTU_369', 'OTU_206', 'OTU_59', 'OTU_461', 'OTU_563', 'OTU_76', 'OTU_60', 'OTU_363', 'OTU_256', 'OTU_403', 'OTU_453', 'OTU_210', 'OTU_406', 'OTU_454', 'OTU_528', 'OTU_75', 'OTU_265', 'OTU_40', 'OTU_539', 'OTU_356', 'OTU_459', 'OTU_493', 'OTU_505', 'OTU_49', 'OTU_519', 'OTU_231', 'OTU_397', 'OTU_451', 'OTU_562', 'OTU_393', 'OTU_569', 'OTU_503', 'OTU_540', 'OTU_61', 'OTU_389', 'OTU_365', 'OTU_261', 'OTU_54', 'OTU_380', 'OTU_194', 'OTU_512', 'OTU_271', 'OTU_249', 'OTU_251', 'OTU_421', 'OTU_510', 'OTU_264', 'OTU_211', 'OTU_68', 'OTU_192', 'OTU_33', 'OTU_187', 'OTU_511', 'OTU_357', 'OTU_373', 'OTU_48', 'OTU_532', 'OTU_492', 'OTU_377', 'OTU_572', 'OTU_402', 'OTU_52', 'OTU_458', 'OTU_197', 'OTU_267', 'OTU_447', 'OTU_502', 'OTU_191', 'OTU_74', 'OTU_260', 'OTU_218', 'OTU_423', 'OTU_531']	['OTU_73', 'OTU_221', 'OTU_38', 'OTU_29', 'OTU_358', 'OTU_46', 'OTU_207', 'OTU_360', 'OTU_44', 'OTU_56', 'OTU_222', 'OTU_259', 'OTU_41', 'OTU_200', 'OTU_37', 'OTU_212', 'OTU_198', 'OTU_32', 'OTU_47', 'OTU_57', 'OTU_78', 'OTU_206', 'OTU_59', 'OTU_76', 'OTU_256', 'OTU_75', 'OTU_40', 'OTU_49', 'OTU_231', 'OTU_54', 'OTU_194', 'OTU_211', 'OTU_48', 'OTU_52', 'OTU_197', 'OTU_74']	Sick	44.3677	39.7384
687	GO:0103043	2	5-phospho-alpha-D-ribosyl 1,2-cyclic phosphate phosphodiesterase activity	0.0002443718196571	5-phospho-alpha-D-ribosyl 1,2-cyclic phosphate phosphodiesterase activity	['OTU_46']	['OTU_46']	Sick	5.98988	4.78031
688	GO:0102212	2	unsaturated chondroitin disaccharide hydrolase activity	0.0002905508845562	unsaturated chondroitin disaccharide hydrolase activity	['OTU_46']	['OTU_46']	Sick	11.9798	9.56061
689	GO:0102210	2	rhamnogalacturonan endolyase activity	0.0002950910374732	rhamnogalacturonan endolyase activity	['OTU_46', 'OTU_567', 'OTU_37']	['OTU_46', 'OTU_37']	Sick	6.46755	5.17763
690	GO:0097573	2	glutathione oxidoreductase activity	0.0004515286012957	glutathione oxidoreductase activity	['OTU_18', 'OTU_408', 'OTU_5', 'OTU_388', 'OTU_542', 'OTU_535', 'OTU_400', 'OTU_240', 'OTU_541', 'OTU_87', 'OTU_474', 'OTU_390', 'OTU_484', 'OTU_553', 'OTU_386', 'OTU_536', 'OTU_399', 'OTU_322', 'OTU_367', 'OTU_205', 'OTU_12', 'OTU_196', 'OTU_8', 'OTU_471', 'OTU_413', 'OTU_407', 'OTU_112', 'OTU_216', 'OTU_320', 'OTU_120', 'OTU_292', 'OTU_95', 'OTU_227', 'OTU_533', 'OTU_298', 'OTU_94', 'OTU_4', 'OTU_513', 'OTU_570', 'OTU_235', 'OTU_233', 'OTU_544', 'OTU_188', 'OTU_455', 'OTU_497', 'OTU_428', 'OTU_280', 'OTU_452', 'OTU_19', 'OTU_114', 'OTU_467', 'OTU_370', 'OTU_279', 'OTU_436', 'OTU_116', 'OTU_195', 'OTU_460', 'OTU_567', 'OTU_84', 'OTU_85', 'OTU_202', 'OTU_466', 'OTU_394', 'OTU_355', 'OTU_237', 'OTU_442', 'OTU_209', 'OTU_110', 'OTU_518', 'OTU_401', 'OTU_430', 'OTU_383', 'OTU_499', 'OTU_429', 'OTU_345', 'OTU_445', 'OTU_405', 'OTU_546', 'OTU_560', 'OTU_515', 'OTU_374', 'OTU_130', 'OTU_164', 'OTU_395', 'OTU_364', 'OTU_272', 'OTU_354', 'OTU_295', 'OTU_13', 'OTU_228', 'OTU_96', 'OTU_419', 'OTU_475', 'OTU_476', 'OTU_7', 'OTU_457', 'OTU_163', 'OTU_549', 'OTU_414', 'OTU_411', 'OTU_486', 'OTU_86', 'OTU_468', 'OTU_223', 'OTU_472', 'OTU_456', 'OTU_20', 'OTU_102', 'OTU_321', 'OTU_564', 'OTU_506', 'OTU_290', 'OTU_416', 'OTU_278', 'OTU_522', 'OTU_201', 'OTU_448', 'OTU_483', 'OTU_529', 'OTU_100', 'OTU_418', 'OTU_391', 'OTU_242', 'OTU_556', 'OTU_366', 'OTU_524', 'OTU_183', 'OTU_555', 'OTU_485', 'OTU_525', 'OTU_17', 'OTU_488', 'OTU_548', 'OTU_434', 'OTU_439', 'OTU_482', 'OTU_289', 'OTU_450', 'OTU_90', 'OTU_379', 'OTU_387', 'OTU_226', 'OTU_204', 'OTU_369', 'OTU_563', 'OTU_76', 'OTU_443', 'OTU_98', 'OTU_410', 'OTU_158', 'OTU_403', 'OTU_115', 'OTU_453', 'OTU_291', 'OTU_381', 'OTU_210', 'OTU_481', 'OTU_247', 'OTU_539', 'OTU_82', 'OTU_459', 'OTU_505', 'OTU_49', 'OTU_277', 'OTU_307', 'OTU_545', 'OTU_462', 'OTU_463', 'OTU_177', 'OTU_288', 'OTU_397', 'OTU_451', 'OTU_393', 'OTU_327', 'OTU_503', 'OTU_330', 'OTU_540', 'OTU_517', 'OTU_389', 'OTU_365', 'OTU_409', 'OTU_14', 'OTU_380', 'OTU_180', 'OTU_301', 'OTU_312', 'OTU_81', 'OTU_507', 'OTU_557', 'OTU_510', 'OTU_9', 'OTU_551', 'OTU_239', 'OTU_68', 'OTU_187', 'OTU_511', 'OTU_498', 'OTU_372', 'OTU_373', 'OTU_532', 'OTU_10', 'OTU_281', 'OTU_314', 'OTU_323', 'OTU_225', 'OTU_93', 'OTU_572', 'OTU_402', 'OTU_224', 'OTU_458', 'OTU_182', 'OTU_23', 'OTU_267', 'OTU_404', 'OTU_174', 'OTU_348', 'OTU_305', 'OTU_502', 'OTU_437', 'OTU_132', 'OTU_547', 'OTU_300', 'OTU_543', 'OTU_218', 'OTU_308', 'OTU_531']	['OTU_112', 'OTU_120', 'OTU_227', 'OTU_85', 'OTU_164', 'OTU_163', 'OTU_223', 'OTU_20', 'OTU_102', 'OTU_17', 'OTU_204', 'OTU_76', 'OTU_98', 'OTU_158', 'OTU_49', 'OTU_177', 'OTU_14', 'OTU_81', 'OTU_182', 'OTU_23', 'OTU_348', 'OTU_132']	Ctrl	20.9718	22.1505
691	GO:0090304	2	nucleic acid metabolic process	0.0002169408144322	nucleic acid metabolic process	['OTU_408', 'OTU_474', 'OTU_215', 'OTU_29', 'OTU_112', 'OTU_120', 'OTU_121', 'OTU_173', 'OTU_475', 'OTU_416', 'OTU_123', 'OTU_128', 'OTU_406', 'OTU_177', 'OTU_153', 'OTU_271', 'OTU_136', 'OTU_336', 'OTU_108']	['OTU_29', 'OTU_112', 'OTU_120', 'OTU_123', 'OTU_128', 'OTU_177', 'OTU_153', 'OTU_136']	Sick	5.15316	4.22072
692	GO:0070819	2	menaquinone-dependent protoporphyrinogen oxidase activity	0.0004546200440973	menaquinone-dependent protoporphyrinogen oxidase activity	['OTU_388', 'OTU_400', 'OTU_541', 'OTU_390', 'OTU_386', 'OTU_216', 'OTU_227', 'OTU_207', 'OTU_467', 'OTU_466', 'OTU_401', 'OTU_383', 'OTU_395', 'OTU_228', 'OTU_565', 'OTU_468', 'OTU_223', 'OTU_391', 'OTU_387', 'OTU_226', 'OTU_396', 'OTU_208', 'OTU_206', 'OTU_563', 'OTU_528', 'OTU_539', 'OTU_463', 'OTU_397', 'OTU_393', 'OTU_569', 'OTU_540', 'OTU_380', 'OTU_225', 'OTU_572', 'OTU_402', 'OTU_224', 'OTU_218', 'OTU_531']	['OTU_227', 'OTU_207', 'OTU_223', 'OTU_206']	Ctrl	1.58304	1.86544
693	GO:0070628	2	proteasome binding	0.0002053713004282	proteasome binding	['OTU_408', 'OTU_5', 'OTU_240', 'OTU_474', 'OTU_484', 'OTU_12', 'OTU_8', 'OTU_413', 'OTU_513', 'OTU_516', 'OTU_515', 'OTU_13', 'OTU_475', 'OTU_476', 'OTU_7', 'OTU_414', 'OTU_486', 'OTU_483', 'OTU_242', 'OTU_482', 'OTU_410', 'OTU_481', 'OTU_409', 'OTU_14', 'OTU_11', 'OTU_477', 'OTU_9', 'OTU_551', 'OTU_239', 'OTU_10']	['OTU_14', 'OTU_11']	Sick	2.41103	0.856842
694	GO:0070626	2	(S)-2-(5-amino-1-(5-phospho-D-ribosyl)imidazole-4-carboxamido) succinate lyase (fumarate-forming) activity	0.0001860545359503	(S)-2-(5-amino-1-(5-phospho-D-ribosyl)imidazole-4-carboxamido) succinate lyase (fumarate-forming) activity	['OTU_18', 'OTU_349', 'OTU_73', 'OTU_89', 'OTU_408', 'OTU_250', 'OTU_388', 'OTU_252', 'OTU_283', 'OTU_92', 'OTU_535', 'OTU_229', 'OTU_106', 'OTU_172', 'OTU_400', 'OTU_541', 'OTU_87', 'OTU_72', 'OTU_337', 'OTU_213', 'OTU_51', 'OTU_474', 'OTU_553', 'OTU_254', 'OTU_386', 'OTU_103', 'OTU_536', 'OTU_399', 'OTU_367', 'OTU_205', 'OTU_12', 'OTU_45', 'OTU_38', 'OTU_215', 'OTU_196', 'OTU_504', 'OTU_266', 'OTU_29', 'OTU_62', 'OTU_358', 'OTU_88', 'OTU_471', 'OTU_413', 'OTU_230', 'OTU_407', 'OTU_112', 'OTU_216', 'OTU_412', 'OTU_190', 'OTU_320', 'OTU_120', 'OTU_292', 'OTU_523', 'OTU_63', 'OTU_95', 'OTU_46', 'OTU_490', 'OTU_298', 'OTU_94', 'OTU_513', 'OTU_343', 'OTU_3', 'OTU_570', 'OTU_53', 'OTU_233', 'OTU_544', 'OTU_188', 'OTU_455', 'OTU_497', 'OTU_428', 'OTU_280', 'OTU_287', 'OTU_207', 'OTU_452', 'OTU_19', 'OTU_114', 'OTU_467', 'OTU_370', 'OTU_2', 'OTU_425', 'OTU_279', 'OTU_436', 'OTU_195', 'OTU_460', 'OTU_170', 'OTU_165', 'OTU_567', 'OTU_84', 'OTU_487', 'OTU_85', 'OTU_202', 'OTU_466', 'OTU_246', 'OTU_394', 'OTU_355', 'OTU_442', 'OTU_509', 'OTU_209', 'OTU_110', 'OTU_331', 'OTU_282', 'OTU_401', 'OTU_430', 'OTU_499', 'OTU_157', 'OTU_121', 'OTU_429', 'OTU_22', 'OTU_445', 'OTU_360', 'OTU_405', 'OTU_173', 'OTU_44', 'OTU_156', 'OTU_303', 'OTU_560', 'OTU_56', 'OTU_515', 'OTU_324', 'OTU_374', 'OTU_130', 'OTU_164', 'OTU_395', 'OTU_364', 'OTU_65', 'OTU_71', 'OTU_272', 'OTU_134', 'OTU_354', 'OTU_259', 'OTU_295', 'OTU_13', 'OTU_449', 'OTU_228', 'OTU_96', 'OTU_41', 'OTU_565', 'OTU_419', 'OTU_200', 'OTU_66', 'OTU_163', 'OTU_262', 'OTU_414', 'OTU_293', 'OTU_86', 'OTU_468', 'OTU_362', 'OTU_223', 'OTU_456', 'OTU_37', 'OTU_376', 'OTU_27', 'OTU_20', 'OTU_102', 'OTU_321', 'OTU_424', 'OTU_426', 'OTU_341', 'OTU_361', 'OTU_290', 'OTU_416', 'OTU_278', 'OTU_67', 'OTU_522', 'OTU_329', 'OTU_201', 'OTU_448', 'OTU_432', 'OTU_55', 'OTU_263', 'OTU_483', 'OTU_489', 'OTU_529', 'OTU_212', 'OTU_422', 'OTU_100', 'OTU_326', 'OTU_418', 'OTU_491', 'OTU_391', 'OTU_193', 'OTU_556', 'OTU_366', 'OTU_524', 'OTU_433', 'OTU_183', 'OTU_214', 'OTU_25', 'OTU_444', 'OTU_198', 'OTU_555', 'OTU_494', 'OTU_525', 'OTU_17', 'OTU_64', 'OTU_488', 'OTU_548', 'OTU_434', 'OTU_32', 'OTU_258', 'OTU_439', 'OTU_47', 'OTU_57', 'OTU_347', 'OTU_482', 'OTU_289', 'OTU_162', 'OTU_508', 'OTU_417', 'OTU_90', 'OTU_379', 'OTU_387', 'OTU_226', 'OTU_396', 'OTU_208', 'OTU_26', 'OTU_128', 'OTU_369', 'OTU_206', 'OTU_59', 'OTU_461', 'OTU_563', 'OTU_552', 'OTU_76', 'OTU_60', 'OTU_443', 'OTU_98', 'OTU_410', 'OTU_363', 'OTU_158', 'OTU_403', 'OTU_453', 'OTU_291', 'OTU_495', 'OTU_171', 'OTU_406', 'OTU_83', 'OTU_203', 'OTU_247', 'OTU_248', 'OTU_528', 'OTU_75', 'OTU_265', 'OTU_40', 'OTU_539', 'OTU_82', 'OTU_459', 'OTU_493', 'OTU_49', 'OTU_277', 'OTU_307', 'OTU_462', 'OTU_463', 'OTU_519', 'OTU_339', 'OTU_177', 'OTU_288', 'OTU_231', 'OTU_135', 'OTU_397', 'OTU_451', 'OTU_393', 'OTU_238', 'OTU_569', 'OTU_327', 'OTU_306', 'OTU_21', 'OTU_503', 'OTU_330', 'OTU_61', 'OTU_501', 'OTU_169', 'OTU_389', 'OTU_365', 'OTU_409', 'OTU_161', 'OTU_261', 'OTU_54', 'OTU_380', 'OTU_117', 'OTU_180', 'OTU_194', 'OTU_153', 'OTU_512', 'OTU_301', 'OTU_271', 'OTU_312', 'OTU_81', 'OTU_249', 'OTU_251', 'OTU_342', 'OTU_507', 'OTU_557', 'OTU_421', 'OTU_571', 'OTU_510', 'OTU_253', 'OTU_264', 'OTU_168', 'OTU_211', 'OTU_9', 'OTU_551', 'OTU_167', 'OTU_28', 'OTU_68', 'OTU_192', 'OTU_33', 'OTU_187', 'OTU_313', 'OTU_511', 'OTU_498', 'OTU_357', 'OTU_373', 'OTU_1', 'OTU_48', 'OTU_532', 'OTU_492', 'OTU_281', 'OTU_323', 'OTU_420', 'OTU_377', 'OTU_126', 'OTU_521', 'OTU_136', 'OTU_255', 'OTU_297', 'OTU_336', 'OTU_127', 'OTU_93', 'OTU_385', 'OTU_572', 'OTU_402', 'OTU_224', 'OTU_108', 'OTU_52', 'OTU_458', 'OTU_139', 'OTU_182', 'OTU_35', 'OTU_23', 'OTU_232', 'OTU_335', 'OTU_197', 'OTU_267', 'OTU_174', 'OTU_348', 'OTU_427', 'OTU_305', 'OTU_447', 'OTU_502', 'OTU_191', 'OTU_437', 'OTU_132', 'OTU_160', 'OTU_300', 'OTU_310', 'OTU_543', 'OTU_74', 'OTU_70', 'OTU_260', 'OTU_218', 'OTU_423', 'OTU_308', 'OTU_531']	['OTU_73', 'OTU_92', 'OTU_106', 'OTU_172', 'OTU_213', 'OTU_51', 'OTU_103', 'OTU_38', 'OTU_29', 'OTU_358', 'OTU_112', 'OTU_120', 'OTU_46', 'OTU_207', 'OTU_170', 'OTU_85', 'OTU_157', 'OTU_360', 'OTU_44', 'OTU_56', 'OTU_324', 'OTU_164', 'OTU_71', 'OTU_259', 'OTU_41', 'OTU_200', 'OTU_163', 'OTU_223', 'OTU_37', 'OTU_20', 'OTU_102', 'OTU_212', 'OTU_25', 'OTU_198', 'OTU_17', 'OTU_32', 'OTU_47', 'OTU_57', 'OTU_162', 'OTU_26', 'OTU_128', 'OTU_206', 'OTU_59', 'OTU_76', 'OTU_98', 'OTU_158', 'OTU_171', 'OTU_75', 'OTU_40', 'OTU_49', 'OTU_177', 'OTU_231', 'OTU_161', 'OTU_54', 'OTU_194', 'OTU_153', 'OTU_81', 'OTU_211', 'OTU_167', 'OTU_48', 'OTU_126', 'OTU_136', 'OTU_385', 'OTU_52', 'OTU_182', 'OTU_35', 'OTU_23', 'OTU_197', 'OTU_348', 'OTU_132', 'OTU_74']	Sick	62.093	60.9211
695	GO:0070084	2	protein initiator methionine removal	0.0002264484507214	protein initiator methionine removal	['OTU_18', 'OTU_349', 'OTU_73', 'OTU_479', 'OTU_89', 'OTU_296', 'OTU_408', 'OTU_5', 'OTU_250', 'OTU_388', 'OTU_252', 'OTU_283', 'OTU_92', 'OTU_176', 'OTU_535', 'OTU_229', 'OTU_106', 'OTU_172', 'OTU_400', 'OTU_240', 'OTU_541', 'OTU_87', 'OTU_72', 'OTU_337', 'OTU_51', 'OTU_474', 'OTU_390', 'OTU_484', 'OTU_553', 'OTU_254', 'OTU_386', 'OTU_103', 'OTU_536', 'OTU_109', 'OTU_399', 'OTU_322', 'OTU_367', 'OTU_559', 'OTU_205', 'OTU_12', 'OTU_45', 'OTU_38', 'OTU_215', 'OTU_359', 'OTU_196', 'OTU_8', 'OTU_504', 'OTU_266', 'OTU_29', 'OTU_62', 'OTU_358', 'OTU_88', 'OTU_471', 'OTU_413', 'OTU_230', 'OTU_351', 'OTU_407', 'OTU_234', 'OTU_112', 'OTU_142', 'OTU_412', 'OTU_190', 'OTU_320', 'OTU_186', 'OTU_80', 'OTU_120', 'OTU_236', 'OTU_292', 'OTU_111', 'OTU_440', 'OTU_63', 'OTU_95', 'OTU_46', 'OTU_490', 'OTU_533', 'OTU_298', 'OTU_94', 'OTU_4', 'OTU_513', 'OTU_343', 'OTU_570', 'OTU_235', 'OTU_53', 'OTU_233', 'OTU_544', 'OTU_188', 'OTU_455', 'OTU_497', 'OTU_428', 'OTU_280', 'OTU_287', 'OTU_207', 'OTU_452', 'OTU_19', 'OTU_114', 'OTU_516', 'OTU_467', 'OTU_370', 'OTU_425', 'OTU_279', 'OTU_436', 'OTU_116', 'OTU_195', 'OTU_460', 'OTU_170', 'OTU_165', 'OTU_567', 'OTU_84', 'OTU_487', 'OTU_85', 'OTU_202', 'OTU_466', 'OTU_514', 'OTU_129', 'OTU_246', 'OTU_394', 'OTU_355', 'OTU_353', 'OTU_237', 'OTU_442', 'OTU_509', 'OTU_209', 'OTU_110', 'OTU_331', 'OTU_282', 'OTU_375', 'OTU_518', 'OTU_401', 'OTU_430', 'OTU_383', 'OTU_499', 'OTU_157', 'OTU_121', 'OTU_429', 'OTU_345', 'OTU_22', 'OTU_445', 'OTU_360', 'OTU_405', 'OTU_173', 'OTU_44', 'OTU_105', 'OTU_546', 'OTU_6', 'OTU_560', 'OTU_56', 'OTU_515', 'OTU_324', 'OTU_315', 'OTU_159', 'OTU_374', 'OTU_125', 'OTU_130', 'OTU_164', 'OTU_395', 'OTU_364', 'OTU_346', 'OTU_65', 'OTU_71', 'OTU_272', 'OTU_179', 'OTU_134', 'OTU_354', 'OTU_259', 'OTU_295', 'OTU_13', 'OTU_316', 'OTU_449', 'OTU_178', 'OTU_228', 'OTU_96', 'OTU_41', 'OTU_565', 'OTU_419', 'OTU_475', 'OTU_200', 'OTU_554', 'OTU_476', 'OTU_66', 'OTU_7', 'OTU_185', 'OTU_262', 'OTU_549', 'OTU_414', 'OTU_411', 'OTU_486', 'OTU_293', 'OTU_86', 'OTU_468', 'OTU_362', 'OTU_223', 'OTU_472', 'OTU_107', 'OTU_456', 'OTU_37', 'OTU_376', 'OTU_27', 'OTU_20', 'OTU_102', 'OTU_104', 'OTU_321', 'OTU_506', 'OTU_424', 'OTU_426', 'OTU_341', 'OTU_361', 'OTU_290', 'OTU_416', 'OTU_278', 'OTU_67', 'OTU_368', 'OTU_522', 'OTU_319', 'OTU_123', 'OTU_329', 'OTU_201', 'OTU_448', 'OTU_558', 'OTU_432', 'OTU_55', 'OTU_263', 'OTU_483', 'OTU_489', 'OTU_212', 'OTU_422', 'OTU_100', 'OTU_326', 'OTU_418', 'OTU_350', 'OTU_344', 'OTU_175', 'OTU_491', 'OTU_391', 'OTU_193', 'OTU_242', 'OTU_556', 'OTU_366', 'OTU_524', 'OTU_433', 'OTU_183', 'OTU_214', 'OTU_25', 'OTU_444', 'OTU_79', 'OTU_198', 'OTU_555', 'OTU_485', 'OTU_527', 'OTU_494', 'OTU_77', 'OTU_525', 'OTU_138', 'OTU_17', 'OTU_64', 'OTU_488', 'OTU_548', 'OTU_434', 'OTU_32', 'OTU_258', 'OTU_439', 'OTU_47', 'OTU_57', 'OTU_347', 'OTU_482', 'OTU_289', 'OTU_162', 'OTU_508', 'OTU_450', 'OTU_417', 'OTU_90', 'OTU_379', 'OTU_387', 'OTU_226', 'OTU_396', 'OTU_208', 'OTU_26', 'OTU_128', 'OTU_369', 'OTU_206', 'OTU_461', 'OTU_563', 'OTU_552', 'OTU_76', 'OTU_60', 'OTU_443', 'OTU_352', 'OTU_98', 'OTU_363', 'OTU_256', 'OTU_158', 'OTU_403', 'OTU_115', 'OTU_473', 'OTU_189', 'OTU_453', 'OTU_291', 'OTU_495', 'OTU_171', 'OTU_406', 'OTU_83', 'OTU_481', 'OTU_203', 'OTU_247', 'OTU_113', 'OTU_454', 'OTU_248', 'OTU_528', 'OTU_75', 'OTU_265', 'OTU_131', 'OTU_40', 'OTU_539', 'OTU_82', 'OTU_493', 'OTU_505', 'OTU_49', 'OTU_277', 'OTU_307', 'OTU_545', 'OTU_462', 'OTU_339', 'OTU_177', 'OTU_288', 'OTU_231', 'OTU_135', 'OTU_397', 'OTU_451', 'OTU_393', 'OTU_238', 'OTU_569', 'OTU_327', 'OTU_21', 'OTU_503', 'OTU_330', 'OTU_340', 'OTU_61', 'OTU_517', 'OTU_501', 'OTU_169', 'OTU_389', 'OTU_365', 'OTU_161', 'OTU_261', 'OTU_54', 'OTU_14', 'OTU_11', 'OTU_380', 'OTU_117', 'OTU_371', 'OTU_180', 'OTU_194', 'OTU_153', 'OTU_512', 'OTU_24', 'OTU_301', 'OTU_271', 'OTU_328', 'OTU_312', 'OTU_81', 'OTU_249', 'OTU_133', 'OTU_251', 'OTU_342', 'OTU_507', 'OTU_557', 'OTU_421', 'OTU_571', 'OTU_510', 'OTU_253', 'OTU_311', 'OTU_264', 'OTU_168', 'OTU_211', 'OTU_9', 'OTU_551', 'OTU_167', 'OTU_28', 'OTU_257', 'OTU_239', 'OTU_68', 'OTU_192', 'OTU_33', 'OTU_187', 'OTU_313', 'OTU_511', 'OTU_498', 'OTU_357', 'OTU_373', 'OTU_1', 'OTU_48', 'OTU_532', 'OTU_10', 'OTU_317', 'OTU_492', 'OTU_281', 'OTU_323', 'OTU_181', 'OTU_420', 'OTU_377', 'OTU_225', 'OTU_126', 'OTU_521', 'OTU_136', 'OTU_255', 'OTU_297', 'OTU_480', 'OTU_336', 'OTU_127', 'OTU_93', 'OTU_572', 'OTU_402', 'OTU_224', 'OTU_108', 'OTU_52', 'OTU_122', 'OTU_458', 'OTU_139', 'OTU_441', 'OTU_182', 'OTU_23', 'OTU_101', 'OTU_335', 'OTU_404', 'OTU_174', 'OTU_348', 'OTU_427', 'OTU_305', 'OTU_447', 'OTU_97', 'OTU_502', 'OTU_191', 'OTU_437', 'OTU_132', 'OTU_160', 'OTU_300', 'OTU_310', 'OTU_543', 'OTU_74', 'OTU_260', 'OTU_218', 'OTU_423', 'OTU_308', 'OTU_531']	['OTU_73', 'OTU_92', 'OTU_106', 'OTU_172', 'OTU_51', 'OTU_103', 'OTU_109', 'OTU_38', 'OTU_359', 'OTU_29', 'OTU_358', 'OTU_112', 'OTU_120', 'OTU_46', 'OTU_207', 'OTU_170', 'OTU_85', 'OTU_129', 'OTU_157', 'OTU_360', 'OTU_44', 'OTU_105', 'OTU_56', 'OTU_324', 'OTU_159', 'OTU_125', 'OTU_164', 'OTU_346', 'OTU_71', 'OTU_179', 'OTU_259', 'OTU_178', 'OTU_41', 'OTU_200', 'OTU_223', 'OTU_107', 'OTU_37', 'OTU_20', 'OTU_102', 'OTU_104', 'OTU_123', 'OTU_212', 'OTU_25', 'OTU_198', 'OTU_77', 'OTU_17', 'OTU_32', 'OTU_47', 'OTU_57', 'OTU_162', 'OTU_26', 'OTU_128', 'OTU_206', 'OTU_76', 'OTU_98', 'OTU_256', 'OTU_158', 'OTU_171', 'OTU_75', 'OTU_131', 'OTU_40', 'OTU_49', 'OTU_177', 'OTU_231', 'OTU_161', 'OTU_54', 'OTU_14', 'OTU_11', 'OTU_194', 'OTU_153', 'OTU_24', 'OTU_328', 'OTU_81', 'OTU_133', 'OTU_211', 'OTU_167', 'OTU_48', 'OTU_126', 'OTU_136', 'OTU_52', 'OTU_182', 'OTU_23', 'OTU_348', 'OTU_132', 'OTU_74']	Sick	63.3013	58.8506
696	GO:0061810	2	NAD glycohydrolase activity	0.0001998194524461	NAD glycohydrolase activity	['OTU_5', 'OTU_497', 'OTU_411', 'OTU_403', 'OTU_481', 'OTU_126', 'OTU_174']	['OTU_126']	Ctrl	1.82816	3.23271
697	GO:0061710	2	L-threonylcarbamoyladenylate synthase	0.0001829547978262	L-threonylcarbamoyladenylate synthase	['OTU_89', 'OTU_388', 'OTU_283', 'OTU_106', 'OTU_172', 'OTU_400', 'OTU_541', 'OTU_87', 'OTU_337', 'OTU_553', 'OTU_386', 'OTU_103', 'OTU_399', 'OTU_322', 'OTU_367', 'OTU_559', 'OTU_205', 'OTU_359', 'OTU_196', 'OTU_358', 'OTU_88', 'OTU_471', 'OTU_407', 'OTU_112', 'OTU_216', 'OTU_190', 'OTU_320', 'OTU_186', 'OTU_120', 'OTU_292', 'OTU_46', 'OTU_298', 'OTU_343', 'OTU_570', 'OTU_233', 'OTU_544', 'OTU_188', 'OTU_166', 'OTU_280', 'OTU_287', 'OTU_207', 'OTU_114', 'OTU_467', 'OTU_370', 'OTU_279', 'OTU_116', 'OTU_195', 'OTU_460', 'OTU_165', 'OTU_567', 'OTU_84', 'OTU_85', 'OTU_466', 'OTU_129', 'OTU_394', 'OTU_442', 'OTU_209', 'OTU_110', 'OTU_331', 'OTU_282', 'OTU_401', 'OTU_430', 'OTU_499', 'OTU_121', 'OTU_429', 'OTU_445', 'OTU_360', 'OTU_173', 'OTU_560', 'OTU_324', 'OTU_325', 'OTU_159', 'OTU_130', 'OTU_164', 'OTU_395', 'OTU_134', 'OTU_295', 'OTU_13', 'OTU_228', 'OTU_200', 'OTU_163', 'OTU_549', 'OTU_293', 'OTU_86', 'OTU_468', 'OTU_362', 'OTU_223', 'OTU_472', 'OTU_456', 'OTU_102', 'OTU_321', 'OTU_341', 'OTU_361', 'OTU_290', 'OTU_278', 'OTU_522', 'OTU_319', 'OTU_123', 'OTU_329', 'OTU_432', 'OTU_391', 'OTU_193', 'OTU_556', 'OTU_366', 'OTU_433', 'OTU_444', 'OTU_198', 'OTU_555', 'OTU_525', 'OTU_548', 'OTU_434', 'OTU_439', 'OTU_289', 'OTU_379', 'OTU_387', 'OTU_226', 'OTU_396', 'OTU_208', 'OTU_128', 'OTU_369', 'OTU_206', 'OTU_98', 'OTU_363', 'OTU_158', 'OTU_403', 'OTU_115', 'OTU_473', 'OTU_189', 'OTU_453', 'OTU_291', 'OTU_495', 'OTU_83', 'OTU_446', 'OTU_113', 'OTU_528', 'OTU_539', 'OTU_356', 'OTU_459', 'OTU_505', 'OTU_277', 'OTU_462', 'OTU_463', 'OTU_288', 'OTU_231', 'OTU_135', 'OTU_397', 'OTU_451', 'OTU_393', 'OTU_327', 'OTU_503', 'OTU_330', 'OTU_340', 'OTU_501', 'OTU_169', 'OTU_409', 'OTU_161', 'OTU_380', 'OTU_117', 'OTU_194', 'OTU_153', 'OTU_512', 'OTU_271', 'OTU_328', 'OTU_312', 'OTU_507', 'OTU_557', 'OTU_571', 'OTU_168', 'OTU_167', 'OTU_192', 'OTU_187', 'OTU_313', 'OTU_511', 'OTU_498', 'OTU_357', 'OTU_532', 'OTU_281', 'OTU_323', 'OTU_377', 'OTU_521', 'OTU_136', 'OTU_297', 'OTU_336', 'OTU_572', 'OTU_402', 'OTU_224', 'OTU_108', 'OTU_122', 'OTU_458', 'OTU_335', 'OTU_197', 'OTU_447', 'OTU_502', 'OTU_191', 'OTU_132', 'OTU_160', 'OTU_310', 'OTU_543', 'OTU_218']	['OTU_106', 'OTU_172', 'OTU_103', 'OTU_359', 'OTU_358', 'OTU_112', 'OTU_120', 'OTU_46', 'OTU_166', 'OTU_207', 'OTU_85', 'OTU_129', 'OTU_360', 'OTU_324', 'OTU_159', 'OTU_164', 'OTU_200', 'OTU_163', 'OTU_223', 'OTU_102', 'OTU_123', 'OTU_198', 'OTU_128', 'OTU_206', 'OTU_98', 'OTU_158', 'OTU_231', 'OTU_161', 'OTU_194', 'OTU_153', 'OTU_328', 'OTU_167', 'OTU_136', 'OTU_197', 'OTU_132']	Sick	36.838	31.5589
698	GO:0061599	2	molybdopterin molybdotransferase activity	0.000378810813365	molybdopterin molybdotransferase activity	['OTU_18', 'OTU_479', 'OTU_5', 'OTU_388', 'OTU_535', 'OTU_229', 'OTU_106', 'OTU_400', 'OTU_541', 'OTU_199', 'OTU_337', 'OTU_213', 'OTU_474', 'OTU_390', 'OTU_484', 'OTU_553', 'OTU_386', 'OTU_103', 'OTU_536', 'OTU_399', 'OTU_205', 'OTU_215', 'OTU_359', 'OTU_196', 'OTU_8', 'OTU_358', 'OTU_413', 'OTU_230', 'OTU_407', 'OTU_234', 'OTU_112', 'OTU_216', 'OTU_190', 'OTU_320', 'OTU_236', 'OTU_523', 'OTU_227', 'OTU_4', 'OTU_513', 'OTU_530', 'OTU_207', 'OTU_452', 'OTU_19', 'OTU_114', 'OTU_220', 'OTU_516', 'OTU_467', 'OTU_370', 'OTU_195', 'OTU_567', 'OTU_84', 'OTU_487', 'OTU_478', 'OTU_466', 'OTU_129', 'OTU_394', 'OTU_237', 'OTU_509', 'OTU_110', 'OTU_331', 'OTU_375', 'OTU_401', 'OTU_445', 'OTU_360', 'OTU_173', 'OTU_546', 'OTU_6', 'OTU_560', 'OTU_515', 'OTU_324', 'OTU_374', 'OTU_125', 'OTU_130', 'OTU_395', 'OTU_364', 'OTU_272', 'OTU_228', 'OTU_565', 'OTU_419', 'OTU_475', 'OTU_200', 'OTU_554', 'OTU_476', 'OTU_7', 'OTU_163', 'OTU_414', 'OTU_411', 'OTU_468', 'OTU_362', 'OTU_223', 'OTU_472', 'OTU_376', 'OTU_27', 'OTU_20', 'OTU_102', 'OTU_104', 'OTU_321', 'OTU_564', 'OTU_506', 'OTU_361', 'OTU_448', 'OTU_483', 'OTU_212', 'OTU_391', 'OTU_524', 'OTU_433', 'OTU_214', 'OTU_25', 'OTU_444', 'OTU_198', 'OTU_555', 'OTU_485', 'OTU_527', 'OTU_17', 'OTU_439', 'OTU_482', 'OTU_508', 'OTU_417', 'OTU_566', 'OTU_387', 'OTU_226', 'OTU_396', 'OTU_208', 'OTU_369', 'OTU_206', 'OTU_461', 'OTU_563', 'OTU_363', 'OTU_158', 'OTU_403', 'OTU_473', 'OTU_453', 'OTU_481', 'OTU_247', 'OTU_113', 'OTU_248', 'OTU_528', 'OTU_539', 'OTU_356', 'OTU_526', 'OTU_505', 'OTU_277', 'OTU_545', 'OTU_463', 'OTU_397', 'OTU_451', 'OTU_393', 'OTU_384', 'OTU_569', 'OTU_327', 'OTU_503', 'OTU_330', 'OTU_540', 'OTU_517', 'OTU_389', 'OTU_161', 'OTU_380', 'OTU_371', 'OTU_180', 'OTU_512', 'OTU_271', 'OTU_328', 'OTU_312', 'OTU_477', 'OTU_507', 'OTU_557', 'OTU_264', 'OTU_211', 'OTU_9', 'OTU_551', 'OTU_313', 'OTU_511', 'OTU_357', 'OTU_532', 'OTU_281', 'OTU_314', 'OTU_323', 'OTU_420', 'OTU_469', 'OTU_225', 'OTU_126', 'OTU_136', 'OTU_572', 'OTU_402', 'OTU_224', 'OTU_441', 'OTU_23', 'OTU_465', 'OTU_335', 'OTU_197', 'OTU_404', 'OTU_174', 'OTU_447', 'OTU_502', 'OTU_132', 'OTU_310', 'OTU_218']	['OTU_106', 'OTU_199', 'OTU_213', 'OTU_103', 'OTU_359', 'OTU_358', 'OTU_112', 'OTU_227', 'OTU_207', 'OTU_220', 'OTU_129', 'OTU_360', 'OTU_324', 'OTU_125', 'OTU_200', 'OTU_163', 'OTU_223', 'OTU_20', 'OTU_102', 'OTU_104', 'OTU_212', 'OTU_25', 'OTU_198', 'OTU_17', 'OTU_206', 'OTU_158', 'OTU_161', 'OTU_328', 'OTU_211', 'OTU_126', 'OTU_136', 'OTU_23', 'OTU_197', 'OTU_132']	Ctrl	26.7846	29.5701
699	GO:0061077	2	chaperone-mediated protein folding	0.0001794768743407	chaperone-mediated protein folding	['OTU_5', 'OTU_388', 'OTU_541', 'OTU_474', 'OTU_390', 'OTU_484', 'OTU_553', 'OTU_386', 'OTU_399', 'OTU_12', 'OTU_215', 'OTU_464', 'OTU_216', 'OTU_207', 'OTU_220', 'OTU_467', 'OTU_460', 'OTU_567', 'OTU_202', 'OTU_466', 'OTU_394', 'OTU_209', 'OTU_219', 'OTU_518', 'OTU_383', 'OTU_515', 'OTU_374', 'OTU_382', 'OTU_13', 'OTU_228', 'OTU_475', 'OTU_476', 'OTU_7', 'OTU_549', 'OTU_486', 'OTU_468', 'OTU_223', 'OTU_456', 'OTU_538', 'OTU_483', 'OTU_391', 'OTU_242', 'OTU_548', 'OTU_47', 'OTU_566', 'OTU_387', 'OTU_208', 'OTU_206', 'OTU_563', 'OTU_403', 'OTU_473', 'OTU_528', 'OTU_539', 'OTU_459', 'OTU_277', 'OTU_463', 'OTU_393', 'OTU_384', 'OTU_540', 'OTU_389', 'OTU_409', 'OTU_14', 'OTU_11', 'OTU_380', 'OTU_9', 'OTU_239', 'OTU_511', 'OTU_532', 'OTU_10', 'OTU_469', 'OTU_225', 'OTU_572', 'OTU_224', 'OTU_458', 'OTU_404', 'OTU_218']	['OTU_207', 'OTU_220', 'OTU_223', 'OTU_47', 'OTU_206', 'OTU_14', 'OTU_11']	Sick	12.3026	11.353
700	GO:0044686	2	cysteate synthase activity	0.0002480892835256	cysteate synthase activity	['OTU_78', 'OTU_75']	['OTU_78', 'OTU_75']	Sick	1.46715	0.943299
701	GO:0043462	2	regulation of ATP-dependent activity	0.0002597609702178	regulation of ATP-dependent activity	['OTU_567', 'OTU_383', 'OTU_560', 'OTU_468', 'OTU_422', 'OTU_403', 'OTU_75', 'OTU_277', 'OTU_409', 'OTU_161']	['OTU_75', 'OTU_161']	Sick	0.954388	0.422711
702	GO:0015144	2	carbohydrate transmembrane transporter activity	0.0002439941462903	carbohydrate transmembrane transporter activity	['OTU_89', 'OTU_296', 'OTU_5', 'OTU_542', 'OTU_92', 'OTU_535', 'OTU_286', 'OTU_400', 'OTU_240', 'OTU_87', 'OTU_474', 'OTU_553', 'OTU_399', 'OTU_12', 'OTU_215', 'OTU_29', 'OTU_88', 'OTU_216', 'OTU_292', 'OTU_227', 'OTU_533', 'OTU_298', 'OTU_94', 'OTU_570', 'OTU_530', 'OTU_544', 'OTU_280', 'OTU_467', 'OTU_370', 'OTU_436', 'OTU_309', 'OTU_84', 'OTU_85', 'OTU_466', 'OTU_237', 'OTU_110', 'OTU_282', 'OTU_401', 'OTU_430', 'OTU_383', 'OTU_429', 'OTU_56', 'OTU_259', 'OTU_295', 'OTU_228', 'OTU_96', 'OTU_565', 'OTU_7', 'OTU_293', 'OTU_86', 'OTU_223', 'OTU_290', 'OTU_278', 'OTU_522', 'OTU_422', 'OTU_100', 'OTU_391', 'OTU_556', 'OTU_433', 'OTU_444', 'OTU_555', 'OTU_525', 'OTU_434', 'OTU_47', 'OTU_57', 'OTU_78', 'OTU_289', 'OTU_90', 'OTU_226', 'OTU_396', 'OTU_563', 'OTU_98', 'OTU_291', 'OTU_495', 'OTU_83', 'OTU_75', 'OTU_539', 'OTU_82', 'OTU_49', 'OTU_277', 'OTU_463', 'OTU_288', 'OTU_397', 'OTU_393', 'OTU_384', 'OTU_540', 'OTU_389', 'OTU_380', 'OTU_153', 'OTU_301', 'OTU_312', 'OTU_251', 'OTU_557', 'OTU_48', 'OTU_281', 'OTU_126', 'OTU_521', 'OTU_297', 'OTU_127', 'OTU_93', 'OTU_572', 'OTU_224', 'OTU_335', 'OTU_437', 'OTU_300', 'OTU_543', 'OTU_74', 'OTU_218']	['OTU_92', 'OTU_29', 'OTU_227', 'OTU_85', 'OTU_56', 'OTU_259', 'OTU_223', 'OTU_47', 'OTU_57', 'OTU_78', 'OTU_98', 'OTU_75', 'OTU_49', 'OTU_153', 'OTU_48', 'OTU_126', 'OTU_74']	Ctrl	17.4376	19.0362
703	GO:0016879	2	ligase activity, forming carbon-nitrogen bonds	0.0002101714448798	ligase activity, forming carbon-nitrogen bonds	['OTU_18', 'OTU_349', 'OTU_73', 'OTU_89', 'OTU_296', 'OTU_378', 'OTU_250', 'OTU_388', 'OTU_252', 'OTU_221', 'OTU_283', 'OTU_92', 'OTU_535', 'OTU_229', 'OTU_154', 'OTU_106', 'OTU_172', 'OTU_400', 'OTU_240', 'OTU_541', 'OTU_87', 'OTU_72', 'OTU_199', 'OTU_337', 'OTU_213', 'OTU_474', 'OTU_390', 'OTU_484', 'OTU_553', 'OTU_254', 'OTU_386', 'OTU_103', 'OTU_536', 'OTU_109', 'OTU_399', 'OTU_322', 'OTU_205', 'OTU_12', 'OTU_45', 'OTU_38', 'OTU_215', 'OTU_359', 'OTU_196', 'OTU_8', 'OTU_504', 'OTU_266', 'OTU_29', 'OTU_62', 'OTU_358', 'OTU_88', 'OTU_471', 'OTU_413', 'OTU_230', 'OTU_351', 'OTU_407', 'OTU_112', 'OTU_142', 'OTU_216', 'OTU_412', 'OTU_190', 'OTU_320', 'OTU_186', 'OTU_80', 'OTU_120', 'OTU_292', 'OTU_523', 'OTU_63', 'OTU_95', 'OTU_46', 'OTU_227', 'OTU_490', 'OTU_533', 'OTU_298', 'OTU_94', 'OTU_513', 'OTU_343', 'OTU_3', 'OTU_570', 'OTU_530', 'OTU_235', 'OTU_53', 'OTU_233', 'OTU_544', 'OTU_188', 'OTU_455', 'OTU_166', 'OTU_497', 'OTU_428', 'OTU_280', 'OTU_287', 'OTU_207', 'OTU_452', 'OTU_19', 'OTU_114', 'OTU_220', 'OTU_516', 'OTU_467', 'OTU_370', 'OTU_568', 'OTU_2', 'OTU_425', 'OTU_279', 'OTU_436', 'OTU_116', 'OTU_195', 'OTU_460', 'OTU_165', 'OTU_309', 'OTU_567', 'OTU_84', 'OTU_487', 'OTU_85', 'OTU_202', 'OTU_91', 'OTU_466', 'OTU_129', 'OTU_246', 'OTU_394', 'OTU_355', 'OTU_353', 'OTU_237', 'OTU_442', 'OTU_509', 'OTU_209', 'OTU_110', 'OTU_331', 'OTU_282', 'OTU_375', 'OTU_518', 'OTU_401', 'OTU_430', 'OTU_383', 'OTU_499', 'OTU_157', 'OTU_121', 'OTU_429', 'OTU_345', 'OTU_445', 'OTU_360', 'OTU_405', 'OTU_173', 'OTU_44', 'OTU_141', 'OTU_546', 'OTU_303', 'OTU_56', 'OTU_515', 'OTU_398', 'OTU_324', 'OTU_222', 'OTU_325', 'OTU_315', 'OTU_159', 'OTU_374', 'OTU_125', 'OTU_130', 'OTU_164', 'OTU_395', 'OTU_364', 'OTU_65', 'OTU_71', 'OTU_272', 'OTU_179', 'OTU_134', 'OTU_354', 'OTU_259', 'OTU_295', 'OTU_13', 'OTU_316', 'OTU_449', 'OTU_178', 'OTU_228', 'OTU_31', 'OTU_96', 'OTU_41', 'OTU_565', 'OTU_419', 'OTU_200', 'OTU_554', 'OTU_66', 'OTU_7', 'OTU_457', 'OTU_163', 'OTU_185', 'OTU_262', 'OTU_549', 'OTU_414', 'OTU_411', 'OTU_486', 'OTU_293', 'OTU_86', 'OTU_468', 'OTU_362', 'OTU_223', 'OTU_472', 'OTU_456', 'OTU_37', 'OTU_376', 'OTU_27', 'OTU_20', 'OTU_102', 'OTU_104', 'OTU_321', 'OTU_564', 'OTU_424', 'OTU_426', 'OTU_341', 'OTU_361', 'OTU_290', 'OTU_416', 'OTU_278', 'OTU_294', 'OTU_67', 'OTU_538', 'OTU_368', 'OTU_522', 'OTU_319', 'OTU_123', 'OTU_329', 'OTU_201', 'OTU_448', 'OTU_432', 'OTU_55', 'OTU_263', 'OTU_483', 'OTU_489', 'OTU_212', 'OTU_422', 'OTU_100', 'OTU_326', 'OTU_418', 'OTU_350', 'OTU_344', 'OTU_491', 'OTU_391', 'OTU_193', 'OTU_242', 'OTU_556', 'OTU_366', 'OTU_524', 'OTU_433', 'OTU_183', 'OTU_214', 'OTU_30', 'OTU_25', 'OTU_444', 'OTU_79', 'OTU_198', 'OTU_555', 'OTU_485', 'OTU_527', 'OTU_494', 'OTU_77', 'OTU_525', 'OTU_138', 'OTU_17', 'OTU_64', 'OTU_488', 'OTU_548', 'OTU_434', 'OTU_32', 'OTU_258', 'OTU_439', 'OTU_47', 'OTU_57', 'OTU_347', 'OTU_482', 'OTU_78', 'OTU_289', 'OTU_162', 'OTU_508', 'OTU_450', 'OTU_417', 'OTU_90', 'OTU_379', 'OTU_387', 'OTU_226', 'OTU_396', 'OTU_208', 'OTU_26', 'OTU_128', 'OTU_561', 'OTU_369', 'OTU_206', 'OTU_59', 'OTU_461', 'OTU_563', 'OTU_552', 'OTU_76', 'OTU_60', 'OTU_443', 'OTU_352', 'OTU_98', 'OTU_363', 'OTU_256', 'OTU_158', 'OTU_403', 'OTU_115', 'OTU_473', 'OTU_189', 'OTU_453', 'OTU_291', 'OTU_495', 'OTU_210', 'OTU_406', 'OTU_83', 'OTU_481', 'OTU_247', 'OTU_446', 'OTU_113', 'OTU_454', 'OTU_248', 'OTU_528', 'OTU_75', 'OTU_265', 'OTU_131', 'OTU_40', 'OTU_539', 'OTU_82', 'OTU_356', 'OTU_526', 'OTU_459', 'OTU_493', 'OTU_505', 'OTU_49', 'OTU_277', 'OTU_307', 'OTU_545', 'OTU_462', 'OTU_463', 'OTU_519', 'OTU_339', 'OTU_177', 'OTU_288', 'OTU_231', 'OTU_135', 'OTU_397', 'OTU_451', 'OTU_562', 'OTU_393', 'OTU_384', 'OTU_569', 'OTU_327', 'OTU_306', 'OTU_503', 'OTU_124', 'OTU_330', 'OTU_540', 'OTU_340', 'OTU_517', 'OTU_501', 'OTU_169', 'OTU_389', 'OTU_365', 'OTU_161', 'OTU_261', 'OTU_54', 'OTU_14', 'OTU_11', 'OTU_380', 'OTU_117', 'OTU_371', 'OTU_180', 'OTU_194', 'OTU_153', 'OTU_512', 'OTU_301', 'OTU_271', 'OTU_328', 'OTU_312', 'OTU_81', 'OTU_249', 'OTU_133', 'OTU_251', 'OTU_507', 'OTU_557', 'OTU_421', 'OTU_571', 'OTU_510', 'OTU_253', 'OTU_311', 'OTU_264', 'OTU_168', 'OTU_211', 'OTU_9', 'OTU_551', 'OTU_167', 'OTU_28', 'OTU_257', 'OTU_239', 'OTU_68', 'OTU_192', 'OTU_33', 'OTU_187', 'OTU_313', 'OTU_511', 'OTU_498', 'OTU_372', 'OTU_357', 'OTU_373', 'OTU_1', 'OTU_48', 'OTU_532', 'OTU_302', 'OTU_10', 'OTU_317', 'OTU_492', 'OTU_281', 'OTU_323', 'OTU_181', 'OTU_420', 'OTU_377', 'OTU_225', 'OTU_126', 'OTU_521', 'OTU_136', 'OTU_255', 'OTU_304', 'OTU_297', 'OTU_336', 'OTU_127', 'OTU_93', 'OTU_385', 'OTU_572', 'OTU_402', 'OTU_224', 'OTU_108', 'OTU_52', 'OTU_122', 'OTU_458', 'OTU_139', 'OTU_441', 'OTU_182', 'OTU_23', 'OTU_534', 'OTU_232', 'OTU_101', 'OTU_335', 'OTU_197', 'OTU_267', 'OTU_174', 'OTU_348', 'OTU_427', 'OTU_305', 'OTU_447', 'OTU_97', 'OTU_502', 'OTU_191', 'OTU_437', 'OTU_132', 'OTU_547', 'OTU_160', 'OTU_300', 'OTU_310', 'OTU_543', 'OTU_74', 'OTU_70', 'OTU_260', 'OTU_218', 'OTU_423', 'OTU_308', 'OTU_531']	['OTU_73', 'OTU_221', 'OTU_92', 'OTU_154', 'OTU_106', 'OTU_172', 'OTU_199', 'OTU_213', 'OTU_103', 'OTU_109', 'OTU_38', 'OTU_359', 'OTU_29', 'OTU_358', 'OTU_112', 'OTU_120', 'OTU_46', 'OTU_227', 'OTU_166', 'OTU_207', 'OTU_220', 'OTU_85', 'OTU_91', 'OTU_129', 'OTU_157', 'OTU_360', 'OTU_44', 'OTU_141', 'OTU_56', 'OTU_324', 'OTU_222', 'OTU_159', 'OTU_125', 'OTU_164', 'OTU_71', 'OTU_179', 'OTU_259', 'OTU_178', 'OTU_31', 'OTU_41', 'OTU_200', 'OTU_163', 'OTU_223', 'OTU_37', 'OTU_20', 'OTU_102', 'OTU_104', 'OTU_123', 'OTU_212', 'OTU_30', 'OTU_25', 'OTU_198', 'OTU_77', 'OTU_17', 'OTU_32', 'OTU_47', 'OTU_57', 'OTU_78', 'OTU_162', 'OTU_26', 'OTU_128', 'OTU_206', 'OTU_59', 'OTU_76', 'OTU_98', 'OTU_256', 'OTU_158', 'OTU_75', 'OTU_131', 'OTU_40', 'OTU_49', 'OTU_177', 'OTU_231', 'OTU_124', 'OTU_161', 'OTU_54', 'OTU_14', 'OTU_11', 'OTU_194', 'OTU_153', 'OTU_328', 'OTU_81', 'OTU_133', 'OTU_211', 'OTU_167', 'OTU_48', 'OTU_126', 'OTU_136', 'OTU_385', 'OTU_52', 'OTU_182', 'OTU_23', 'OTU_197', 'OTU_348', 'OTU_132', 'OTU_74']	Sick	150.501	142.156
704	GO:0019547	2	arginine catabolic process to ornithine	0.000395576140312	arginine catabolic process to ornithine	['OTU_5', 'OTU_92', 'OTU_541', 'OTU_474', 'OTU_399', 'OTU_215', 'OTU_413', 'OTU_216', 'OTU_320', 'OTU_236', 'OTU_292', 'OTU_533', 'OTU_298', 'OTU_570', 'OTU_497', 'OTU_428', 'OTU_280', 'OTU_19', 'OTU_114', 'OTU_436', 'OTU_84', 'OTU_85', 'OTU_246', 'OTU_110', 'OTU_430', 'OTU_383', 'OTU_157', 'OTU_429', 'OTU_345', 'OTU_445', 'OTU_560', 'OTU_324', 'OTU_374', 'OTU_125', 'OTU_476', 'OTU_7', 'OTU_27', 'OTU_20', 'OTU_102', 'OTU_321', 'OTU_416', 'OTU_319', 'OTU_123', 'OTU_418', 'OTU_556', 'OTU_524', 'OTU_183', 'OTU_25', 'OTU_527', 'OTU_17', 'OTU_488', 'OTU_434', 'OTU_417', 'OTU_90', 'OTU_26', 'OTU_552', 'OTU_98', 'OTU_403', 'OTU_115', 'OTU_473', 'OTU_495', 'OTU_481', 'OTU_247', 'OTU_113', 'OTU_248', 'OTU_82', 'OTU_277', 'OTU_307', 'OTU_463', 'OTU_339', 'OTU_288', 'OTU_231', 'OTU_21', 'OTU_409', 'OTU_54', 'OTU_380', 'OTU_512', 'OTU_301', 'OTU_477', 'OTU_551', 'OTU_511', 'OTU_498', 'OTU_281', 'OTU_323', 'OTU_126', 'OTU_93', 'OTU_572', 'OTU_441', 'OTU_23', 'OTU_300', 'OTU_543']	['OTU_92', 'OTU_85', 'OTU_157', 'OTU_324', 'OTU_125', 'OTU_20', 'OTU_102', 'OTU_123', 'OTU_25', 'OTU_17', 'OTU_26', 'OTU_98', 'OTU_231', 'OTU_54', 'OTU_126', 'OTU_23']	Sick	7.19144	7.18418
705	GO:0019521	2	D-gluconate metabolic process	0.000212029173047	D-gluconate metabolic process	['OTU_89', 'OTU_408', 'OTU_388', 'OTU_542', 'OTU_283', 'OTU_92', 'OTU_286', 'OTU_400', 'OTU_240', 'OTU_541', 'OTU_87', 'OTU_474', 'OTU_390', 'OTU_484', 'OTU_553', 'OTU_386', 'OTU_103', 'OTU_12', 'OTU_38', 'OTU_359', 'OTU_29', 'OTU_62', 'OTU_358', 'OTU_88', 'OTU_413', 'OTU_112', 'OTU_412', 'OTU_236', 'OTU_292', 'OTU_95', 'OTU_46', 'OTU_227', 'OTU_533', 'OTU_298', 'OTU_4', 'OTU_513', 'OTU_570', 'OTU_530', 'OTU_53', 'OTU_233', 'OTU_544', 'OTU_455', 'OTU_497', 'OTU_428', 'OTU_280', 'OTU_287', 'OTU_19', 'OTU_467', 'OTU_279', 'OTU_460', 'OTU_567', 'OTU_84', 'OTU_85', 'OTU_466', 'OTU_514', 'OTU_209', 'OTU_282', 'OTU_401', 'OTU_430', 'OTU_383', 'OTU_429', 'OTU_360', 'OTU_44', 'OTU_560', 'OTU_56', 'OTU_515', 'OTU_130', 'OTU_395', 'OTU_65', 'OTU_272', 'OTU_259', 'OTU_295', 'OTU_13', 'OTU_228', 'OTU_31', 'OTU_41', 'OTU_565', 'OTU_475', 'OTU_554', 'OTU_476', 'OTU_66', 'OTU_7', 'OTU_549', 'OTU_414', 'OTU_411', 'OTU_486', 'OTU_293', 'OTU_86', 'OTU_468', 'OTU_362', 'OTU_223', 'OTU_472', 'OTU_456', 'OTU_37', 'OTU_285', 'OTU_102', 'OTU_424', 'OTU_341', 'OTU_361', 'OTU_290', 'OTU_416', 'OTU_278', 'OTU_294', 'OTU_67', 'OTU_538', 'OTU_368', 'OTU_522', 'OTU_432', 'OTU_55', 'OTU_483', 'OTU_422', 'OTU_391', 'OTU_242', 'OTU_556', 'OTU_524', 'OTU_433', 'OTU_183', 'OTU_555', 'OTU_485', 'OTU_525', 'OTU_548', 'OTU_434', 'OTU_258', 'OTU_439', 'OTU_57', 'OTU_482', 'OTU_289', 'OTU_90', 'OTU_387', 'OTU_226', 'OTU_396', 'OTU_563', 'OTU_98', 'OTU_256', 'OTU_473', 'OTU_291', 'OTU_495', 'OTU_83', 'OTU_481', 'OTU_113', 'OTU_40', 'OTU_539', 'OTU_82', 'OTU_459', 'OTU_505', 'OTU_49', 'OTU_277', 'OTU_307', 'OTU_462', 'OTU_463', 'OTU_177', 'OTU_288', 'OTU_397', 'OTU_393', 'OTU_384', 'OTU_569', 'OTU_330', 'OTU_540', 'OTU_389', 'OTU_54', 'OTU_14', 'OTU_11', 'OTU_380', 'OTU_194', 'OTU_271', 'OTU_81', 'OTU_477', 'OTU_249', 'OTU_251', 'OTU_421', 'OTU_9', 'OTU_551', 'OTU_239', 'OTU_192', 'OTU_357', 'OTU_373', 'OTU_48', 'OTU_10', 'OTU_281', 'OTU_377', 'OTU_225', 'OTU_521', 'OTU_297', 'OTU_93', 'OTU_572', 'OTU_402', 'OTU_224', 'OTU_52', 'OTU_441', 'OTU_191', 'OTU_437', 'OTU_160', 'OTU_300', 'OTU_310', 'OTU_543', 'OTU_74', 'OTU_218']	['OTU_92', 'OTU_103', 'OTU_38', 'OTU_359', 'OTU_29', 'OTU_358', 'OTU_112', 'OTU_46', 'OTU_227', 'OTU_85', 'OTU_360', 'OTU_44', 'OTU_56', 'OTU_259', 'OTU_31', 'OTU_41', 'OTU_223', 'OTU_37', 'OTU_102', 'OTU_57', 'OTU_98', 'OTU_256', 'OTU_40', 'OTU_49', 'OTU_177', 'OTU_54', 'OTU_14', 'OTU_11', 'OTU_194', 'OTU_81', 'OTU_48', 'OTU_52', 'OTU_74']	Sick	32.7885	28.319
706	GO:0019516	2	lactate oxidation	0.0002481442744556	lactate oxidation	['OTU_5', 'OTU_388', 'OTU_221', 'OTU_400', 'OTU_87', 'OTU_213', 'OTU_474', 'OTU_553', 'OTU_386', 'OTU_399', 'OTU_38', 'OTU_215', 'OTU_266', 'OTU_29', 'OTU_413', 'OTU_236', 'OTU_523', 'OTU_4', 'OTU_53', 'OTU_233', 'OTU_544', 'OTU_455', 'OTU_467', 'OTU_425', 'OTU_460', 'OTU_567', 'OTU_84', 'OTU_487', 'OTU_202', 'OTU_466', 'OTU_237', 'OTU_209', 'OTU_401', 'OTU_383', 'OTU_499', 'OTU_44', 'OTU_56', 'OTU_515', 'OTU_222', 'OTU_374', 'OTU_395', 'OTU_65', 'OTU_71', 'OTU_259', 'OTU_295', 'OTU_228', 'OTU_41', 'OTU_475', 'OTU_200', 'OTU_554', 'OTU_476', 'OTU_66', 'OTU_262', 'OTU_468', 'OTU_223', 'OTU_472', 'OTU_456', 'OTU_37', 'OTU_424', 'OTU_426', 'OTU_361', 'OTU_290', 'OTU_294', 'OTU_538', 'OTU_319', 'OTU_201', 'OTU_483', 'OTU_489', 'OTU_212', 'OTU_491', 'OTU_391', 'OTU_433', 'OTU_214', 'OTU_198', 'OTU_555', 'OTU_494', 'OTU_32', 'OTU_47', 'OTU_57', 'OTU_482', 'OTU_289', 'OTU_90', 'OTU_387', 'OTU_226', 'OTU_396', 'OTU_369', 'OTU_563', 'OTU_76', 'OTU_363', 'OTU_256', 'OTU_403', 'OTU_291', 'OTU_113', 'OTU_75', 'OTU_40', 'OTU_539', 'OTU_459', 'OTU_493', 'OTU_505', 'OTU_49', 'OTU_463', 'OTU_288', 'OTU_397', 'OTU_393', 'OTU_384', 'OTU_380', 'OTU_477', 'OTU_421', 'OTU_571', 'OTU_211', 'OTU_9', 'OTU_551', 'OTU_68', 'OTU_511', 'OTU_357', 'OTU_492', 'OTU_281', 'OTU_225', 'OTU_572', 'OTU_402', 'OTU_224', 'OTU_458', 'OTU_441', 'OTU_197', 'OTU_267', 'OTU_447', 'OTU_300', 'OTU_70', 'OTU_260', 'OTU_218']	['OTU_221', 'OTU_213', 'OTU_38', 'OTU_29', 'OTU_44', 'OTU_56', 'OTU_222', 'OTU_71', 'OTU_259', 'OTU_41', 'OTU_200', 'OTU_223', 'OTU_37', 'OTU_212', 'OTU_198', 'OTU_32', 'OTU_47', 'OTU_57', 'OTU_76', 'OTU_256', 'OTU_75', 'OTU_40', 'OTU_49', 'OTU_211', 'OTU_197']	Ctrl	25.7757	26.6688
707	GO:0019333	2	denitrification pathway	0.000178043843532	denitrification pathway	['OTU_400', 'OTU_541', 'OTU_213', 'OTU_553', 'OTU_399', 'OTU_38', 'OTU_62', 'OTU_216', 'OTU_370', 'OTU_460', 'OTU_466', 'OTU_509', 'OTU_401', 'OTU_560', 'OTU_228', 'OTU_41', 'OTU_472', 'OTU_538', 'OTU_212', 'OTU_391', 'OTU_508', 'OTU_226', 'OTU_396', 'OTU_208', 'OTU_403', 'OTU_528', 'OTU_539', 'OTU_459', 'OTU_505', 'OTU_397', 'OTU_393', 'OTU_380', 'OTU_211', 'OTU_511', 'OTU_225', 'OTU_572', 'OTU_402', 'OTU_218', 'OTU_531']	['OTU_213', 'OTU_38', 'OTU_41', 'OTU_212', 'OTU_211']	Sick	3.67392	3.15894
708	GO:0019294	2	keto-3-deoxy-D-manno-octulosonic acid biosynthetic process	0.0002971809944447	keto-3-deoxy-D-manno-octulosonic acid biosynthetic process	['OTU_388', 'OTU_221', 'OTU_535', 'OTU_400', 'OTU_541', 'OTU_386', 'OTU_103', 'OTU_536', 'OTU_399', 'OTU_367', 'OTU_205', 'OTU_215', 'OTU_359', 'OTU_196', 'OTU_358', 'OTU_471', 'OTU_407', 'OTU_216', 'OTU_190', 'OTU_188', 'OTU_207', 'OTU_452', 'OTU_467', 'OTU_370', 'OTU_195', 'OTU_460', 'OTU_567', 'OTU_202', 'OTU_466', 'OTU_394', 'OTU_509', 'OTU_518', 'OTU_401', 'OTU_383', 'OTU_121', 'OTU_360', 'OTU_405', 'OTU_560', 'OTU_222', 'OTU_374', 'OTU_395', 'OTU_364', 'OTU_449', 'OTU_228', 'OTU_200', 'OTU_549', 'OTU_468', 'OTU_362', 'OTU_223', 'OTU_456', 'OTU_376', 'OTU_506', 'OTU_361', 'OTU_368', 'OTU_201', 'OTU_448', 'OTU_212', 'OTU_391', 'OTU_193', 'OTU_214', 'OTU_198', 'OTU_548', 'OTU_450', 'OTU_379', 'OTU_387', 'OTU_226', 'OTU_396', 'OTU_208', 'OTU_369', 'OTU_206', 'OTU_461', 'OTU_563', 'OTU_363', 'OTU_403', 'OTU_453', 'OTU_406', 'OTU_454', 'OTU_528', 'OTU_539', 'OTU_356', 'OTU_459', 'OTU_505', 'OTU_545', 'OTU_463', 'OTU_397', 'OTU_393', 'OTU_503', 'OTU_540', 'OTU_517', 'OTU_365', 'OTU_380', 'OTU_371', 'OTU_194', 'OTU_571', 'OTU_510', 'OTU_211', 'OTU_192', 'OTU_187', 'OTU_511', 'OTU_357', 'OTU_373', 'OTU_532', 'OTU_377', 'OTU_225', 'OTU_572', 'OTU_402', 'OTU_224', 'OTU_458', 'OTU_404', 'OTU_447', 'OTU_502', 'OTU_191', 'OTU_218', 'OTU_531']	['OTU_221', 'OTU_103', 'OTU_359', 'OTU_358', 'OTU_207', 'OTU_360', 'OTU_222', 'OTU_200', 'OTU_223', 'OTU_212', 'OTU_198', 'OTU_206', 'OTU_194', 'OTU_211']	Sick	13.3637	9.43383
709	GO:0019164	2	pyruvate synthase activity	0.0003248316948232	pyruvate synthase activity	['OTU_349', 'OTU_72', 'OTU_337', 'OTU_213', 'OTU_474', 'OTU_536', 'OTU_322', 'OTU_38', 'OTU_8', 'OTU_29', 'OTU_358', 'OTU_190', 'OTU_63', 'OTU_46', 'OTU_490', 'OTU_3', 'OTU_19', 'OTU_116', 'OTU_129', 'OTU_355', 'OTU_442', 'OTU_509', 'OTU_499', 'OTU_121', 'OTU_345', 'OTU_445', 'OTU_360', 'OTU_173', 'OTU_325', 'OTU_364', 'OTU_354', 'OTU_419', 'OTU_262', 'OTU_362', 'OTU_37', 'OTU_376', 'OTU_20', 'OTU_102', 'OTU_424', 'OTU_426', 'OTU_341', 'OTU_319', 'OTU_329', 'OTU_201', 'OTU_263', 'OTU_524', 'OTU_183', 'OTU_214', 'OTU_488', 'OTU_439', 'OTU_508', 'OTU_443', 'OTU_115', 'OTU_406', 'OTU_113', 'OTU_82', 'OTU_493', 'OTU_327', 'OTU_503', 'OTU_501', 'OTU_161', 'OTU_180', 'OTU_312', 'OTU_48', 'OTU_323', 'OTU_336', 'OTU_108', 'OTU_182', 'OTU_232', 'OTU_348', 'OTU_502', 'OTU_132', 'OTU_260', 'OTU_423']	['OTU_213', 'OTU_38', 'OTU_29', 'OTU_358', 'OTU_46', 'OTU_129', 'OTU_360', 'OTU_37', 'OTU_20', 'OTU_102', 'OTU_161', 'OTU_48', 'OTU_182', 'OTU_348', 'OTU_132']	Sick	41.0324	37.1347
710	GO:0019146	2	arabinose-5-phosphate isomerase activity	0.0003594809361579	arabinose-5-phosphate isomerase activity	['OTU_388', 'OTU_400', 'OTU_541', 'OTU_386', 'OTU_536', 'OTU_399', 'OTU_205', 'OTU_38', 'OTU_29', 'OTU_358', 'OTU_471', 'OTU_216', 'OTU_46', 'OTU_544', 'OTU_467', 'OTU_436', 'OTU_567', 'OTU_84', 'OTU_466', 'OTU_394', 'OTU_509', 'OTU_209', 'OTU_401', 'OTU_360', 'OTU_405', 'OTU_395', 'OTU_364', 'OTU_228', 'OTU_549', 'OTU_468', 'OTU_223', 'OTU_37', 'OTU_424', 'OTU_263', 'OTU_391', 'OTU_548', 'OTU_508', 'OTU_379', 'OTU_387', 'OTU_226', 'OTU_396', 'OTU_563', 'OTU_403', 'OTU_406', 'OTU_539', 'OTU_493', 'OTU_505', 'OTU_231', 'OTU_397', 'OTU_393', 'OTU_503', 'OTU_389', 'OTU_54', 'OTU_380', 'OTU_271', 'OTU_510', 'OTU_192', 'OTU_187', 'OTU_511', 'OTU_48', 'OTU_532', 'OTU_377', 'OTU_572', 'OTU_402', 'OTU_224', 'OTU_502', 'OTU_260', 'OTU_218', 'OTU_531']	['OTU_38', 'OTU_29', 'OTU_358', 'OTU_46', 'OTU_360', 'OTU_223', 'OTU_37', 'OTU_231', 'OTU_54', 'OTU_48']	Sick	18.2819	15.9003
711	GO:0018364	2	peptidyl-glutamine methylation	0.0002559677424656	peptidyl-glutamine methylation	['OTU_18', 'OTU_349', 'OTU_89', 'OTU_296', 'OTU_388', 'OTU_92', 'OTU_535', 'OTU_106', 'OTU_400', 'OTU_240', 'OTU_541', 'OTU_87', 'OTU_337', 'OTU_213', 'OTU_36', 'OTU_390', 'OTU_386', 'OTU_103', 'OTU_536', 'OTU_399', 'OTU_322', 'OTU_367', 'OTU_205', 'OTU_38', 'OTU_215', 'OTU_359', 'OTU_196', 'OTU_504', 'OTU_29', 'OTU_358', 'OTU_88', 'OTU_471', 'OTU_413', 'OTU_407', 'OTU_112', 'OTU_142', 'OTU_216', 'OTU_190', 'OTU_120', 'OTU_292', 'OTU_95', 'OTU_46', 'OTU_227', 'OTU_298', 'OTU_94', 'OTU_4', 'OTU_570', 'OTU_53', 'OTU_233', 'OTU_544', 'OTU_188', 'OTU_455', 'OTU_497', 'OTU_280', 'OTU_207', 'OTU_452', 'OTU_19', 'OTU_114', 'OTU_220', 'OTU_516', 'OTU_467', 'OTU_370', 'OTU_436', 'OTU_195', 'OTU_460', 'OTU_309', 'OTU_567', 'OTU_84', 'OTU_487', 'OTU_85', 'OTU_202', 'OTU_91', 'OTU_438', 'OTU_466', 'OTU_514', 'OTU_129', 'OTU_246', 'OTU_394', 'OTU_355', 'OTU_237', 'OTU_442', 'OTU_209', 'OTU_110', 'OTU_518', 'OTU_401', 'OTU_430', 'OTU_383', 'OTU_499', 'OTU_121', 'OTU_429', 'OTU_445', 'OTU_360', 'OTU_405', 'OTU_44', 'OTU_156', 'OTU_303', 'OTU_560', 'OTU_56', 'OTU_515', 'OTU_398', 'OTU_324', 'OTU_325', 'OTU_374', 'OTU_130', 'OTU_164', 'OTU_395', 'OTU_134', 'OTU_354', 'OTU_259', 'OTU_295', 'OTU_449', 'OTU_228', 'OTU_31', 'OTU_96', 'OTU_41', 'OTU_565', 'OTU_419', 'OTU_200', 'OTU_457', 'OTU_185', 'OTU_293', 'OTU_86', 'OTU_468', 'OTU_362', 'OTU_223', 'OTU_472', 'OTU_456', 'OTU_37', 'OTU_27', 'OTU_102', 'OTU_321', 'OTU_564', 'OTU_506', 'OTU_341', 'OTU_361', 'OTU_290', 'OTU_416', 'OTU_278', 'OTU_294', 'OTU_67', 'OTU_538', 'OTU_368', 'OTU_522', 'OTU_319', 'OTU_123', 'OTU_329', 'OTU_201', 'OTU_448', 'OTU_483', 'OTU_489', 'OTU_212', 'OTU_422', 'OTU_100', 'OTU_418', 'OTU_391', 'OTU_193', 'OTU_242', 'OTU_556', 'OTU_366', 'OTU_524', 'OTU_433', 'OTU_214', 'OTU_25', 'OTU_444', 'OTU_198', 'OTU_555', 'OTU_138', 'OTU_17', 'OTU_488', 'OTU_548', 'OTU_434', 'OTU_439', 'OTU_47', 'OTU_57', 'OTU_347', 'OTU_482', 'OTU_78', 'OTU_289', 'OTU_450', 'OTU_417', 'OTU_90', 'OTU_566', 'OTU_379', 'OTU_387', 'OTU_226', 'OTU_396', 'OTU_208', 'OTU_128', 'OTU_369', 'OTU_59', 'OTU_563', 'OTU_76', 'OTU_443', 'OTU_98', 'OTU_363', 'OTU_158', 'OTU_403', 'OTU_473', 'OTU_453', 'OTU_291', 'OTU_210', 'OTU_203', 'OTU_247', 'OTU_446', 'OTU_113', 'OTU_248', 'OTU_528', 'OTU_75', 'OTU_131', 'OTU_40', 'OTU_539', 'OTU_82', 'OTU_459', 'OTU_505', 'OTU_49', 'OTU_277', 'OTU_307', 'OTU_545', 'OTU_462', 'OTU_463', 'OTU_519', 'OTU_177', 'OTU_288', 'OTU_231', 'OTU_135', 'OTU_397', 'OTU_451', 'OTU_393', 'OTU_384', 'OTU_569', 'OTU_327', 'OTU_306', 'OTU_503', 'OTU_330', 'OTU_540', 'OTU_501', 'OTU_389', 'OTU_365', 'OTU_409', 'OTU_161', 'OTU_14', 'OTU_11', 'OTU_380', 'OTU_117', 'OTU_371', 'OTU_180', 'OTU_194', 'OTU_153', 'OTU_512', 'OTU_301', 'OTU_271', 'OTU_328', 'OTU_312', 'OTU_133', 'OTU_251', 'OTU_507', 'OTU_557', 'OTU_571', 'OTU_510', 'OTU_264', 'OTU_211', 'OTU_9', 'OTU_192', 'OTU_33', 'OTU_187', 'OTU_313', 'OTU_511', 'OTU_498', 'OTU_357', 'OTU_373', 'OTU_48', 'OTU_532', 'OTU_302', 'OTU_281', 'OTU_323', 'OTU_420', 'OTU_377', 'OTU_225', 'OTU_126', 'OTU_136', 'OTU_297', 'OTU_336', 'OTU_93', 'OTU_385', 'OTU_572', 'OTU_402', 'OTU_224', 'OTU_108', 'OTU_52', 'OTU_122', 'OTU_458', 'OTU_139', 'OTU_441', 'OTU_182', 'OTU_23', 'OTU_101', 'OTU_404', 'OTU_174', 'OTU_427', 'OTU_305', 'OTU_447', 'OTU_97', 'OTU_502', 'OTU_191', 'OTU_437', 'OTU_132', 'OTU_547', 'OTU_160', 'OTU_300', 'OTU_310', 'OTU_543', 'OTU_218', 'OTU_308', 'OTU_531']	['OTU_92', 'OTU_106', 'OTU_213', 'OTU_36', 'OTU_103', 'OTU_38', 'OTU_359', 'OTU_29', 'OTU_358', 'OTU_112', 'OTU_120', 'OTU_46', 'OTU_227', 'OTU_207', 'OTU_220', 'OTU_85', 'OTU_91', 'OTU_129', 'OTU_360', 'OTU_44', 'OTU_56', 'OTU_324', 'OTU_164', 'OTU_259', 'OTU_31', 'OTU_41', 'OTU_200', 'OTU_223', 'OTU_37', 'OTU_102', 'OTU_123', 'OTU_212', 'OTU_25', 'OTU_198', 'OTU_17', 'OTU_47', 'OTU_57', 'OTU_78', 'OTU_128', 'OTU_59', 'OTU_76', 'OTU_98', 'OTU_158', 'OTU_75', 'OTU_131', 'OTU_40', 'OTU_49', 'OTU_177', 'OTU_231', 'OTU_161', 'OTU_14', 'OTU_11', 'OTU_194', 'OTU_153', 'OTU_328', 'OTU_133', 'OTU_211', 'OTU_48', 'OTU_126', 'OTU_136', 'OTU_385', 'OTU_52', 'OTU_182', 'OTU_23', 'OTU_132']	Sick	53.7458	48.5218
712	GO:0018160	2	peptidyl-pyrromethane cofactor linkage	0.0002755964699097	peptidyl-pyrromethane cofactor linkage	['OTU_408', 'OTU_5', 'OTU_378', 'OTU_388', 'OTU_221', 'OTU_535', 'OTU_400', 'OTU_541', 'OTU_199', 'OTU_213', 'OTU_390', 'OTU_484', 'OTU_386', 'OTU_536', 'OTU_215', 'OTU_359', 'OTU_196', 'OTU_8', 'OTU_504', 'OTU_358', 'OTU_471', 'OTU_413', 'OTU_407', 'OTU_216', 'OTU_412', 'OTU_190', 'OTU_120', 'OTU_236', 'OTU_513', 'OTU_570', 'OTU_530', 'OTU_455', 'OTU_166', 'OTU_207', 'OTU_516', 'OTU_467', 'OTU_370', 'OTU_195', 'OTU_460', 'OTU_567', 'OTU_202', 'OTU_478', 'OTU_466', 'OTU_394', 'OTU_237', 'OTU_509', 'OTU_209', 'OTU_110', 'OTU_375', 'OTU_518', 'OTU_401', 'OTU_383', 'OTU_121', 'OTU_429', 'OTU_445', 'OTU_360', 'OTU_405', 'OTU_560', 'OTU_515', 'OTU_324', 'OTU_222', 'OTU_374', 'OTU_130', 'OTU_364', 'OTU_228', 'OTU_419', 'OTU_200', 'OTU_554', 'OTU_476', 'OTU_7', 'OTU_457', 'OTU_185', 'OTU_414', 'OTU_411', 'OTU_468', 'OTU_223', 'OTU_456', 'OTU_376', 'OTU_341', 'OTU_361', 'OTU_368', 'OTU_329', 'OTU_201', 'OTU_448', 'OTU_483', 'OTU_212', 'OTU_391', 'OTU_214', 'OTU_25', 'OTU_444', 'OTU_198', 'OTU_485', 'OTU_527', 'OTU_548', 'OTU_439', 'OTU_482', 'OTU_508', 'OTU_450', 'OTU_417', 'OTU_379', 'OTU_387', 'OTU_226', 'OTU_396', 'OTU_208', 'OTU_561', 'OTU_369', 'OTU_206', 'OTU_461', 'OTU_563', 'OTU_410', 'OTU_363', 'OTU_158', 'OTU_403', 'OTU_210', 'OTU_406', 'OTU_481', 'OTU_528', 'OTU_265', 'OTU_539', 'OTU_459', 'OTU_505', 'OTU_277', 'OTU_177', 'OTU_231', 'OTU_397', 'OTU_451', 'OTU_562', 'OTU_393', 'OTU_384', 'OTU_569', 'OTU_327', 'OTU_503', 'OTU_330', 'OTU_540', 'OTU_389', 'OTU_365', 'OTU_409', 'OTU_380', 'OTU_271', 'OTU_312', 'OTU_507', 'OTU_557', 'OTU_571', 'OTU_510', 'OTU_264', 'OTU_211', 'OTU_9', 'OTU_551', 'OTU_167', 'OTU_313', 'OTU_511', 'OTU_498', 'OTU_357', 'OTU_373', 'OTU_532', 'OTU_225', 'OTU_336', 'OTU_572', 'OTU_402', 'OTU_224', 'OTU_458', 'OTU_23', 'OTU_197', 'OTU_267', 'OTU_404', 'OTU_348', 'OTU_447', 'OTU_502', 'OTU_132', 'OTU_310', 'OTU_218', 'OTU_531']	['OTU_221', 'OTU_199', 'OTU_213', 'OTU_359', 'OTU_358', 'OTU_120', 'OTU_166', 'OTU_207', 'OTU_360', 'OTU_324', 'OTU_222', 'OTU_200', 'OTU_223', 'OTU_212', 'OTU_25', 'OTU_198', 'OTU_206', 'OTU_158', 'OTU_177', 'OTU_231', 'OTU_211', 'OTU_167', 'OTU_23', 'OTU_197', 'OTU_348', 'OTU_132']	Sick	14.828	11.1428
713	GO:0016998	2	cell wall macromolecule catabolic process	0.0002771507401809	cell wall macromolecule catabolic process	['OTU_18', 'OTU_349', 'OTU_296', 'OTU_388', 'OTU_221', 'OTU_92', 'OTU_229', 'OTU_286', 'OTU_106', 'OTU_400', 'OTU_240', 'OTU_541', 'OTU_87', 'OTU_72', 'OTU_337', 'OTU_390', 'OTU_386', 'OTU_103', 'OTU_536', 'OTU_399', 'OTU_367', 'OTU_205', 'OTU_12', 'OTU_38', 'OTU_359', 'OTU_29', 'OTU_358', 'OTU_88', 'OTU_413', 'OTU_230', 'OTU_112', 'OTU_464', 'OTU_216', 'OTU_412', 'OTU_320', 'OTU_120', 'OTU_292', 'OTU_95', 'OTU_46', 'OTU_227', 'OTU_533', 'OTU_298', 'OTU_94', 'OTU_513', 'OTU_570', 'OTU_530', 'OTU_544', 'OTU_497', 'OTU_428', 'OTU_184', 'OTU_280', 'OTU_19', 'OTU_467', 'OTU_425', 'OTU_279', 'OTU_436', 'OTU_165', 'OTU_85', 'OTU_438', 'OTU_466', 'OTU_129', 'OTU_355', 'OTU_137', 'OTU_110', 'OTU_331', 'OTU_282', 'OTU_401', 'OTU_383', 'OTU_499', 'OTU_429', 'OTU_345', 'OTU_520', 'OTU_360', 'OTU_405', 'OTU_173', 'OTU_44', 'OTU_560', 'OTU_515', 'OTU_398', 'OTU_324', 'OTU_222', 'OTU_374', 'OTU_130', 'OTU_164', 'OTU_395', 'OTU_65', 'OTU_71', 'OTU_354', 'OTU_295', 'OTU_13', 'OTU_449', 'OTU_228', 'OTU_31', 'OTU_96', 'OTU_41', 'OTU_565', 'OTU_419', 'OTU_66', 'OTU_163', 'OTU_262', 'OTU_414', 'OTU_293', 'OTU_86', 'OTU_468', 'OTU_362', 'OTU_223', 'OTU_472', 'OTU_37', 'OTU_102', 'OTU_104', 'OTU_506', 'OTU_424', 'OTU_426', 'OTU_341', 'OTU_361', 'OTU_290', 'OTU_416', 'OTU_67', 'OTU_538', 'OTU_522', 'OTU_319', 'OTU_123', 'OTU_329', 'OTU_432', 'OTU_263', 'OTU_483', 'OTU_212', 'OTU_422', 'OTU_100', 'OTU_418', 'OTU_391', 'OTU_193', 'OTU_242', 'OTU_366', 'OTU_524', 'OTU_433', 'OTU_183', 'OTU_25', 'OTU_555', 'OTU_494', 'OTU_138', 'OTU_17', 'OTU_64', 'OTU_488', 'OTU_548', 'OTU_434', 'OTU_32', 'OTU_439', 'OTU_47', 'OTU_347', 'OTU_482', 'OTU_289', 'OTU_417', 'OTU_90', 'OTU_387', 'OTU_226', 'OTU_396', 'OTU_128', 'OTU_98', 'OTU_158', 'OTU_403', 'OTU_473', 'OTU_291', 'OTU_495', 'OTU_83', 'OTU_203', 'OTU_248', 'OTU_40', 'OTU_539', 'OTU_356', 'OTU_526', 'OTU_493', 'OTU_505', 'OTU_49', 'OTU_307', 'OTU_545', 'OTU_463', 'OTU_177', 'OTU_397', 'OTU_393', 'OTU_384', 'OTU_327', 'OTU_330', 'OTU_540', 'OTU_517', 'OTU_169', 'OTU_389', 'OTU_161', 'OTU_261', 'OTU_11', 'OTU_380', 'OTU_117', 'OTU_180', 'OTU_24', 'OTU_301', 'OTU_271', 'OTU_328', 'OTU_312', 'OTU_249', 'OTU_251', 'OTU_507', 'OTU_557', 'OTU_421', 'OTU_168', 'OTU_211', 'OTU_9', 'OTU_551', 'OTU_167', 'OTU_257', 'OTU_239', 'OTU_68', 'OTU_33', 'OTU_313', 'OTU_511', 'OTU_498', 'OTU_357', 'OTU_48', 'OTU_532', 'OTU_492', 'OTU_281', 'OTU_314', 'OTU_323', 'OTU_225', 'OTU_126', 'OTU_521', 'OTU_297', 'OTU_93', 'OTU_572', 'OTU_402', 'OTU_224', 'OTU_108', 'OTU_122', 'OTU_182', 'OTU_23', 'OTU_101', 'OTU_335', 'OTU_267', 'OTU_404', 'OTU_174', 'OTU_348', 'OTU_39', 'OTU_305', 'OTU_97', 'OTU_437', 'OTU_132', 'OTU_547', 'OTU_300', 'OTU_310', 'OTU_543', 'OTU_74', 'OTU_70', 'OTU_260', 'OTU_218', 'OTU_423', 'OTU_308', 'OTU_531']	['OTU_221', 'OTU_92', 'OTU_106', 'OTU_103', 'OTU_38', 'OTU_359', 'OTU_29', 'OTU_358', 'OTU_112', 'OTU_120', 'OTU_46', 'OTU_227', 'OTU_85', 'OTU_129', 'OTU_137', 'OTU_360', 'OTU_44', 'OTU_324', 'OTU_222', 'OTU_164', 'OTU_71', 'OTU_31', 'OTU_41', 'OTU_163', 'OTU_223', 'OTU_37', 'OTU_102', 'OTU_104', 'OTU_123', 'OTU_212', 'OTU_25', 'OTU_17', 'OTU_32', 'OTU_47', 'OTU_128', 'OTU_98', 'OTU_158', 'OTU_40', 'OTU_49', 'OTU_177', 'OTU_161', 'OTU_11', 'OTU_24', 'OTU_328', 'OTU_211', 'OTU_167', 'OTU_48', 'OTU_126', 'OTU_182', 'OTU_23', 'OTU_348', 'OTU_39', 'OTU_132', 'OTU_74']	Ctrl	76.3096	80.3773
714	GO:0016758	2	hexosyltransferase activity	0.0002435905446039	hexosyltransferase activity	['OTU_479', 'OTU_5', 'OTU_542', 'OTU_229', 'OTU_240', 'OTU_72', 'OTU_36', 'OTU_474', 'OTU_390', 'OTU_484', 'OTU_103', 'OTU_12', 'OTU_38', 'OTU_215', 'OTU_359', 'OTU_196', 'OTU_8', 'OTU_29', 'OTU_62', 'OTU_358', 'OTU_413', 'OTU_230', 'OTU_407', 'OTU_112', 'OTU_216', 'OTU_412', 'OTU_190', 'OTU_120', 'OTU_95', 'OTU_513', 'OTU_3', 'OTU_570', 'OTU_53', 'OTU_233', 'OTU_114', 'OTU_467', 'OTU_370', 'OTU_425', 'OTU_195', 'OTU_567', 'OTU_487', 'OTU_478', 'OTU_466', 'OTU_514', 'OTU_355', 'OTU_237', 'OTU_442', 'OTU_110', 'OTU_430', 'OTU_383', 'OTU_499', 'OTU_121', 'OTU_445', 'OTU_360', 'OTU_173', 'OTU_44', 'OTU_141', 'OTU_6', 'OTU_56', 'OTU_515', 'OTU_324', 'OTU_65', 'OTU_354', 'OTU_13', 'OTU_228', 'OTU_31', 'OTU_41', 'OTU_475', 'OTU_200', 'OTU_554', 'OTU_476', 'OTU_66', 'OTU_7', 'OTU_185', 'OTU_262', 'OTU_414', 'OTU_486', 'OTU_362', 'OTU_223', 'OTU_472', 'OTU_37', 'OTU_27', 'OTU_20', 'OTU_102', 'OTU_321', 'OTU_426', 'OTU_341', 'OTU_361', 'OTU_278', 'OTU_67', 'OTU_329', 'OTU_263', 'OTU_483', 'OTU_489', 'OTU_212', 'OTU_422', 'OTU_100', 'OTU_491', 'OTU_391', 'OTU_193', 'OTU_242', 'OTU_556', 'OTU_25', 'OTU_444', 'OTU_198', 'OTU_494', 'OTU_525', 'OTU_138', 'OTU_17', 'OTU_439', 'OTU_47', 'OTU_57', 'OTU_482', 'OTU_417', 'OTU_566', 'OTU_369', 'OTU_443', 'OTU_98', 'OTU_363', 'OTU_158', 'OTU_403', 'OTU_473', 'OTU_83', 'OTU_481', 'OTU_247', 'OTU_446', 'OTU_248', 'OTU_40', 'OTU_539', 'OTU_356', 'OTU_493', 'OTU_49', 'OTU_277', 'OTU_307', 'OTU_463', 'OTU_231', 'OTU_569', 'OTU_503', 'OTU_501', 'OTU_169', 'OTU_365', 'OTU_409', 'OTU_161', 'OTU_14', 'OTU_11', 'OTU_380', 'OTU_117', 'OTU_194', 'OTU_153', 'OTU_512', 'OTU_301', 'OTU_271', 'OTU_312', 'OTU_477', 'OTU_249', 'OTU_251', 'OTU_557', 'OTU_421', 'OTU_211', 'OTU_9', 'OTU_551', 'OTU_167', 'OTU_68', 'OTU_192', 'OTU_313', 'OTU_357', 'OTU_1', 'OTU_48', 'OTU_10', 'OTU_314', 'OTU_323', 'OTU_126', 'OTU_136', 'OTU_480', 'OTU_336', 'OTU_127', 'OTU_224', 'OTU_52', 'OTU_182', 'OTU_23', 'OTU_232', 'OTU_197', 'OTU_348', 'OTU_305', 'OTU_447', 'OTU_502', 'OTU_191', 'OTU_437', 'OTU_160', 'OTU_310', 'OTU_74', 'OTU_260', 'OTU_218']	['OTU_36', 'OTU_103', 'OTU_38', 'OTU_359', 'OTU_29', 'OTU_358', 'OTU_112', 'OTU_120', 'OTU_360', 'OTU_44', 'OTU_141', 'OTU_56', 'OTU_324', 'OTU_31', 'OTU_41', 'OTU_200', 'OTU_223', 'OTU_37', 'OTU_20', 'OTU_102', 'OTU_212', 'OTU_25', 'OTU_198', 'OTU_17', 'OTU_47', 'OTU_57', 'OTU_98', 'OTU_158', 'OTU_40', 'OTU_49', 'OTU_231', 'OTU_161', 'OTU_14', 'OTU_11', 'OTU_194', 'OTU_153', 'OTU_211', 'OTU_167', 'OTU_48', 'OTU_126', 'OTU_136', 'OTU_52', 'OTU_182', 'OTU_23', 'OTU_197', 'OTU_348', 'OTU_74']	Sick	49.094	45.065
715	GO:0042586	2	peptide deformylase activity	0.0005713826251926	peptide deformylase activity	['OTU_18', 'OTU_349', 'OTU_73', 'OTU_479', 'OTU_89', 'OTU_296', 'OTU_5', 'OTU_16', 'OTU_250', 'OTU_388', 'OTU_252', 'OTU_221', 'OTU_542', 'OTU_283', 'OTU_148', 'OTU_92', 'OTU_176', 'OTU_535', 'OTU_229', 'OTU_106', 'OTU_172', 'OTU_400', 'OTU_240', 'OTU_541', 'OTU_87', 'OTU_72', 'OTU_318', 'OTU_337', 'OTU_213', 'OTU_51', 'OTU_474', 'OTU_484', 'OTU_553', 'OTU_254', 'OTU_386', 'OTU_103', 'OTU_536', 'OTU_109', 'OTU_399', 'OTU_322', 'OTU_367', 'OTU_559', 'OTU_205', 'OTU_12', 'OTU_45', 'OTU_38', 'OTU_215', 'OTU_196', 'OTU_8', 'OTU_504', 'OTU_266', 'OTU_29', 'OTU_62', 'OTU_358', 'OTU_88', 'OTU_471', 'OTU_413', 'OTU_230', 'OTU_351', 'OTU_407', 'OTU_234', 'OTU_112', 'OTU_142', 'OTU_216', 'OTU_412', 'OTU_190', 'OTU_320', 'OTU_186', 'OTU_80', 'OTU_120', 'OTU_292', 'OTU_111', 'OTU_440', 'OTU_63', 'OTU_95', 'OTU_46', 'OTU_490', 'OTU_533', 'OTU_298', 'OTU_94', 'OTU_4', 'OTU_513', 'OTU_343', 'OTU_570', 'OTU_530', 'OTU_235', 'OTU_53', 'OTU_233', 'OTU_544', 'OTU_188', 'OTU_455', 'OTU_497', 'OTU_332', 'OTU_428', 'OTU_280', 'OTU_287', 'OTU_207', 'OTU_452', 'OTU_19', 'OTU_114', 'OTU_516', 'OTU_467', 'OTU_370', 'OTU_425', 'OTU_279', 'OTU_436', 'OTU_275', 'OTU_116', 'OTU_195', 'OTU_460', 'OTU_170', 'OTU_165', 'OTU_567', 'OTU_84', 'OTU_487', 'OTU_85', 'OTU_202', 'OTU_438', 'OTU_466', 'OTU_514', 'OTU_129', 'OTU_246', 'OTU_394', 'OTU_355', 'OTU_353', 'OTU_237', 'OTU_149', 'OTU_442', 'OTU_509', 'OTU_209', 'OTU_110', 'OTU_331', 'OTU_282', 'OTU_146', 'OTU_518', 'OTU_401', 'OTU_430', 'OTU_383', 'OTU_499', 'OTU_143', 'OTU_121', 'OTU_429', 'OTU_345', 'OTU_22', 'OTU_445', 'OTU_360', 'OTU_405', 'OTU_173', 'OTU_44', 'OTU_105', 'OTU_546', 'OTU_156', 'OTU_119', 'OTU_303', 'OTU_6', 'OTU_560', 'OTU_56', 'OTU_515', 'OTU_324', 'OTU_222', 'OTU_325', 'OTU_315', 'OTU_159', 'OTU_374', 'OTU_130', 'OTU_164', 'OTU_395', 'OTU_364', 'OTU_346', 'OTU_65', 'OTU_71', 'OTU_272', 'OTU_144', 'OTU_179', 'OTU_134', 'OTU_354', 'OTU_259', 'OTU_295', 'OTU_13', 'OTU_316', 'OTU_449', 'OTU_178', 'OTU_228', 'OTU_152', 'OTU_96', 'OTU_41', 'OTU_565', 'OTU_419', 'OTU_475', 'OTU_200', 'OTU_554', 'OTU_476', 'OTU_66', 'OTU_7', 'OTU_457', 'OTU_163', 'OTU_185', 'OTU_262', 'OTU_549', 'OTU_414', 'OTU_411', 'OTU_486', 'OTU_293', 'OTU_86', 'OTU_468', 'OTU_362', 'OTU_223', 'OTU_472', 'OTU_107', 'OTU_456', 'OTU_37', 'OTU_376', 'OTU_27', 'OTU_20', 'OTU_102', 'OTU_104', 'OTU_321', 'OTU_506', 'OTU_424', 'OTU_426', 'OTU_341', 'OTU_361', 'OTU_290', 'OTU_416', 'OTU_278', 'OTU_67', 'OTU_522', 'OTU_319', 'OTU_123', 'OTU_329', 'OTU_201', 'OTU_448', 'OTU_558', 'OTU_432', 'OTU_55', 'OTU_263', 'OTU_483', 'OTU_489', 'OTU_529', 'OTU_212', 'OTU_422', 'OTU_100', 'OTU_326', 'OTU_418', 'OTU_350', 'OTU_344', 'OTU_175', 'OTU_491', 'OTU_391', 'OTU_193', 'OTU_242', 'OTU_556', 'OTU_366', 'OTU_268', 'OTU_524', 'OTU_433', 'OTU_183', 'OTU_214', 'OTU_30', 'OTU_25', 'OTU_444', 'OTU_79', 'OTU_198', 'OTU_555', 'OTU_485', 'OTU_527', 'OTU_494', 'OTU_77', 'OTU_525', 'OTU_17', 'OTU_64', 'OTU_488', 'OTU_548', 'OTU_434', 'OTU_32', 'OTU_258', 'OTU_439', 'OTU_47', 'OTU_57', 'OTU_347', 'OTU_482', 'OTU_78', 'OTU_289', 'OTU_162', 'OTU_508', 'OTU_500', 'OTU_450', 'OTU_150', 'OTU_417', 'OTU_90', 'OTU_379', 'OTU_387', 'OTU_226', 'OTU_208', 'OTU_26', 'OTU_204', 'OTU_128', 'OTU_369', 'OTU_206', 'OTU_59', 'OTU_461', 'OTU_563', 'OTU_552', 'OTU_76', 'OTU_60', 'OTU_443', 'OTU_352', 'OTU_98', 'OTU_363', 'OTU_256', 'OTU_158', 'OTU_403', 'OTU_115', 'OTU_473', 'OTU_189', 'OTU_453', 'OTU_291', 'OTU_495', 'OTU_381', 'OTU_171', 'OTU_210', 'OTU_406', 'OTU_83', 'OTU_481', 'OTU_203', 'OTU_247', 'OTU_113', 'OTU_454', 'OTU_248', 'OTU_528', 'OTU_75', 'OTU_265', 'OTU_131', 'OTU_40', 'OTU_82', 'OTU_356', 'OTU_244', 'OTU_151', 'OTU_459', 'OTU_493', 'OTU_505', 'OTU_49', 'OTU_277', 'OTU_274', 'OTU_307', 'OTU_545', 'OTU_462', 'OTU_519', 'OTU_177', 'OTU_288', 'OTU_231', 'OTU_135', 'OTU_397', 'OTU_451', 'OTU_393', 'OTU_238', 'OTU_569', 'OTU_327', 'OTU_306', 'OTU_21', 'OTU_503', 'OTU_330', 'OTU_340', 'OTU_61', 'OTU_517', 'OTU_501', 'OTU_169', 'OTU_389', 'OTU_365', 'OTU_161', 'OTU_261', 'OTU_54', 'OTU_14', 'OTU_11', 'OTU_380', 'OTU_117', 'OTU_276', 'OTU_180', 'OTU_194', 'OTU_153', 'OTU_512', 'OTU_301', 'OTU_333', 'OTU_271', 'OTU_273', 'OTU_328', 'OTU_312', 'OTU_81', 'OTU_249', 'OTU_133', 'OTU_251', 'OTU_342', 'OTU_507', 'OTU_557', 'OTU_421', 'OTU_245', 'OTU_571', 'OTU_510', 'OTU_253', 'OTU_311', 'OTU_264', 'OTU_168', 'OTU_211', 'OTU_9', 'OTU_338', 'OTU_551', 'OTU_167', 'OTU_28', 'OTU_257', 'OTU_118', 'OTU_239', 'OTU_68', 'OTU_192', 'OTU_147', 'OTU_33', 'OTU_187', 'OTU_313', 'OTU_511', 'OTU_498', 'OTU_372', 'OTU_145', 'OTU_357', 'OTU_373', 'OTU_48', 'OTU_532', 'OTU_10', 'OTU_317', 'OTU_492', 'OTU_281', 'OTU_314', 'OTU_323', 'OTU_181', 'OTU_420', 'OTU_377', 'OTU_225', 'OTU_126', 'OTU_521', 'OTU_136', 'OTU_255', 'OTU_297', 'OTU_336', 'OTU_334', 'OTU_127', 'OTU_93', 'OTU_385', 'OTU_572', 'OTU_402', 'OTU_224', 'OTU_243', 'OTU_108', 'OTU_52', 'OTU_122', 'OTU_458', 'OTU_139', 'OTU_441', 'OTU_182', 'OTU_23', 'OTU_534', 'OTU_335', 'OTU_267', 'OTU_404', 'OTU_174', 'OTU_348', 'OTU_427', 'OTU_305', 'OTU_447', 'OTU_97', 'OTU_502', 'OTU_191', 'OTU_437', 'OTU_132', 'OTU_547', 'OTU_160', 'OTU_300', 'OTU_310', 'OTU_543', 'OTU_74', 'OTU_70', 'OTU_260', 'OTU_218', 'OTU_423', 'OTU_308', 'OTU_531']	['OTU_73', 'OTU_221', 'OTU_92', 'OTU_106', 'OTU_172', 'OTU_213', 'OTU_51', 'OTU_103', 'OTU_109', 'OTU_38', 'OTU_29', 'OTU_358', 'OTU_112', 'OTU_120', 'OTU_46', 'OTU_207', 'OTU_170', 'OTU_85', 'OTU_129', 'OTU_149', 'OTU_146', 'OTU_143', 'OTU_360', 'OTU_44', 'OTU_105', 'OTU_56', 'OTU_324', 'OTU_222', 'OTU_159', 'OTU_164', 'OTU_346', 'OTU_71', 'OTU_144', 'OTU_179', 'OTU_259', 'OTU_178', 'OTU_41', 'OTU_200', 'OTU_163', 'OTU_223', 'OTU_107', 'OTU_37', 'OTU_20', 'OTU_102', 'OTU_104', 'OTU_123', 'OTU_212', 'OTU_30', 'OTU_25', 'OTU_198', 'OTU_77', 'OTU_17', 'OTU_32', 'OTU_47', 'OTU_57', 'OTU_78', 'OTU_162', 'OTU_150', 'OTU_26', 'OTU_204', 'OTU_128', 'OTU_206', 'OTU_59', 'OTU_76', 'OTU_98', 'OTU_256', 'OTU_158', 'OTU_171', 'OTU_75', 'OTU_131', 'OTU_40', 'OTU_49', 'OTU_177', 'OTU_231', 'OTU_161', 'OTU_54', 'OTU_14', 'OTU_11', 'OTU_194', 'OTU_153', 'OTU_328', 'OTU_81', 'OTU_133', 'OTU_211', 'OTU_167', 'OTU_118', 'OTU_147', 'OTU_145', 'OTU_48', 'OTU_126', 'OTU_136', 'OTU_385', 'OTU_52', 'OTU_182', 'OTU_23', 'OTU_348', 'OTU_132', 'OTU_74']	Sick	89.9945	81.2642
716	GO:0016730	2	oxidoreductase activity, acting on iron-sulfur proteins as donors	0.0001761670316007	oxidoreductase activity, acting on iron-sulfur proteins as donors	['OTU_46', 'OTU_169', 'OTU_409', 'OTU_271', 'OTU_168', 'OTU_136']	['OTU_46', 'OTU_136']	Sick	6.07565	4.83419
717	GO:0016462	2	pyrophosphatase activity	0.0002441565596771	pyrophosphatase activity	['OTU_18', 'OTU_349', 'OTU_73', 'OTU_89', 'OTU_408', 'OTU_5', 'OTU_378', 'OTU_16', 'OTU_388', 'OTU_221', 'OTU_542', 'OTU_92', 'OTU_535', 'OTU_229', 'OTU_286', 'OTU_106', 'OTU_172', 'OTU_400', 'OTU_240', 'OTU_541', 'OTU_87', 'OTU_72', 'OTU_318', 'OTU_199', 'OTU_337', 'OTU_213', 'OTU_51', 'OTU_474', 'OTU_484', 'OTU_553', 'OTU_386', 'OTU_103', 'OTU_536', 'OTU_109', 'OTU_399', 'OTU_322', 'OTU_367', 'OTU_559', 'OTU_205', 'OTU_12', 'OTU_38', 'OTU_215', 'OTU_196', 'OTU_8', 'OTU_504', 'OTU_266', 'OTU_29', 'OTU_62', 'OTU_358', 'OTU_471', 'OTU_413', 'OTU_230', 'OTU_351', 'OTU_407', 'OTU_112', 'OTU_216', 'OTU_412', 'OTU_190', 'OTU_320', 'OTU_186', 'OTU_80', 'OTU_120', 'OTU_236', 'OTU_292', 'OTU_111', 'OTU_440', 'OTU_63', 'OTU_95', 'OTU_46', 'OTU_227', 'OTU_490', 'OTU_533', 'OTU_298', 'OTU_94', 'OTU_4', 'OTU_513', 'OTU_343', 'OTU_3', 'OTU_570', 'OTU_235', 'OTU_53', 'OTU_233', 'OTU_544', 'OTU_188', 'OTU_455', 'OTU_497', 'OTU_428', 'OTU_280', 'OTU_207', 'OTU_452', 'OTU_19', 'OTU_114', 'OTU_516', 'OTU_467', 'OTU_370', 'OTU_2', 'OTU_425', 'OTU_279', 'OTU_436', 'OTU_275', 'OTU_116', 'OTU_195', 'OTU_269', 'OTU_270', 'OTU_460', 'OTU_165', 'OTU_309', 'OTU_567', 'OTU_84', 'OTU_487', 'OTU_85', 'OTU_202', 'OTU_466', 'OTU_514', 'OTU_246', 'OTU_394', 'OTU_355', 'OTU_353', 'OTU_237', 'OTU_442', 'OTU_509', 'OTU_209', 'OTU_110', 'OTU_331', 'OTU_282', 'OTU_375', 'OTU_518', 'OTU_401', 'OTU_430', 'OTU_383', 'OTU_499', 'OTU_157', 'OTU_121', 'OTU_429', 'OTU_345', 'OTU_445', 'OTU_360', 'OTU_405', 'OTU_173', 'OTU_44', 'OTU_105', 'OTU_546', 'OTU_119', 'OTU_303', 'OTU_560', 'OTU_56', 'OTU_515', 'OTU_398', 'OTU_324', 'OTU_222', 'OTU_325', 'OTU_315', 'OTU_159', 'OTU_374', 'OTU_125', 'OTU_130', 'OTU_164', 'OTU_395', 'OTU_364', 'OTU_65', 'OTU_71', 'OTU_272', 'OTU_179', 'OTU_134', 'OTU_354', 'OTU_259', 'OTU_295', 'OTU_13', 'OTU_316', 'OTU_178', 'OTU_228', 'OTU_96', 'OTU_41', 'OTU_419', 'OTU_475', 'OTU_200', 'OTU_554', 'OTU_476', 'OTU_66', 'OTU_7', 'OTU_457', 'OTU_163', 'OTU_185', 'OTU_262', 'OTU_549', 'OTU_414', 'OTU_411', 'OTU_486', 'OTU_293', 'OTU_86', 'OTU_468', 'OTU_362', 'OTU_223', 'OTU_472', 'OTU_107', 'OTU_456', 'OTU_37', 'OTU_376', 'OTU_27', 'OTU_20', 'OTU_102', 'OTU_104', 'OTU_321', 'OTU_564', 'OTU_506', 'OTU_424', 'OTU_426', 'OTU_341', 'OTU_361', 'OTU_290', 'OTU_416', 'OTU_278', 'OTU_294', 'OTU_67', 'OTU_522', 'OTU_319', 'OTU_123', 'OTU_329', 'OTU_201', 'OTU_448', 'OTU_558', 'OTU_432', 'OTU_55', 'OTU_263', 'OTU_483', 'OTU_489', 'OTU_212', 'OTU_422', 'OTU_100', 'OTU_435', 'OTU_418', 'OTU_350', 'OTU_344', 'OTU_491', 'OTU_391', 'OTU_193', 'OTU_242', 'OTU_556', 'OTU_366', 'OTU_268', 'OTU_524', 'OTU_433', 'OTU_183', 'OTU_214', 'OTU_25', 'OTU_444', 'OTU_79', 'OTU_198', 'OTU_555', 'OTU_485', 'OTU_494', 'OTU_77', 'OTU_525', 'OTU_17', 'OTU_64', 'OTU_488', 'OTU_548', 'OTU_434', 'OTU_32', 'OTU_258', 'OTU_439', 'OTU_47', 'OTU_57', 'OTU_347', 'OTU_482', 'OTU_78', 'OTU_289', 'OTU_162', 'OTU_508', 'OTU_450', 'OTU_417', 'OTU_90', 'OTU_379', 'OTU_387', 'OTU_226', 'OTU_396', 'OTU_208', 'OTU_26', 'OTU_204', 'OTU_128', 'OTU_561', 'OTU_369', 'OTU_206', 'OTU_59', 'OTU_461', 'OTU_563', 'OTU_552', 'OTU_76', 'OTU_60', 'OTU_443', 'OTU_352', 'OTU_98', 'OTU_410', 'OTU_363', 'OTU_256', 'OTU_158', 'OTU_403', 'OTU_115', 'OTU_473', 'OTU_189', 'OTU_453', 'OTU_291', 'OTU_495', 'OTU_381', 'OTU_210', 'OTU_406', 'OTU_83', 'OTU_481', 'OTU_247', 'OTU_446', 'OTU_113', 'OTU_454', 'OTU_248', 'OTU_528', 'OTU_75', 'OTU_265', 'OTU_40', 'OTU_539', 'OTU_82', 'OTU_356', 'OTU_244', 'OTU_526', 'OTU_459', 'OTU_493', 'OTU_505', 'OTU_49', 'OTU_277', 'OTU_274', 'OTU_307', 'OTU_545', 'OTU_519', 'OTU_339', 'OTU_177', 'OTU_288', 'OTU_231', 'OTU_135', 'OTU_397', 'OTU_451', 'OTU_562', 'OTU_393', 'OTU_238', 'OTU_569', 'OTU_327', 'OTU_306', 'OTU_503', 'OTU_330', 'OTU_340', 'OTU_61', 'OTU_517', 'OTU_501', 'OTU_169', 'OTU_389', 'OTU_365', 'OTU_409', 'OTU_161', 'OTU_261', 'OTU_54', 'OTU_14', 'OTU_11', 'OTU_380', 'OTU_117', 'OTU_371', 'OTU_276', 'OTU_180', 'OTU_194', 'OTU_153', 'OTU_512', 'OTU_301', 'OTU_271', 'OTU_273', 'OTU_312', 'OTU_81', 'OTU_477', 'OTU_249', 'OTU_251', 'OTU_507', 'OTU_557', 'OTU_421', 'OTU_245', 'OTU_571', 'OTU_510', 'OTU_311', 'OTU_264', 'OTU_168', 'OTU_211', 'OTU_9', 'OTU_551', 'OTU_167', 'OTU_257', 'OTU_118', 'OTU_239', 'OTU_68', 'OTU_192', 'OTU_33', 'OTU_187', 'OTU_313', 'OTU_511', 'OTU_498', 'OTU_372', 'OTU_357', 'OTU_373', 'OTU_1', 'OTU_48', 'OTU_532', 'OTU_302', 'OTU_10', 'OTU_317', 'OTU_492', 'OTU_281', 'OTU_314', 'OTU_323', 'OTU_181', 'OTU_420', 'OTU_377', 'OTU_225', 'OTU_126', 'OTU_521', 'OTU_136', 'OTU_297', 'OTU_336', 'OTU_127', 'OTU_93', 'OTU_385', 'OTU_572', 'OTU_402', 'OTU_224', 'OTU_243', 'OTU_108', 'OTU_52', 'OTU_122', 'OTU_458', 'OTU_139', 'OTU_441', 'OTU_182', 'OTU_23', 'OTU_534', 'OTU_232', 'OTU_335', 'OTU_197', 'OTU_267', 'OTU_404', 'OTU_174', 'OTU_348', 'OTU_427', 'OTU_305', 'OTU_447', 'OTU_97', 'OTU_502', 'OTU_191', 'OTU_437', 'OTU_132', 'OTU_547', 'OTU_160', 'OTU_300', 'OTU_310', 'OTU_543', 'OTU_74', 'OTU_70', 'OTU_260', 'OTU_218', 'OTU_423', 'OTU_308', 'OTU_531']	['OTU_73', 'OTU_221', 'OTU_92', 'OTU_106', 'OTU_172', 'OTU_199', 'OTU_213', 'OTU_51', 'OTU_103', 'OTU_109', 'OTU_38', 'OTU_29', 'OTU_358', 'OTU_112', 'OTU_120', 'OTU_46', 'OTU_227', 'OTU_207', 'OTU_85', 'OTU_157', 'OTU_360', 'OTU_44', 'OTU_105', 'OTU_56', 'OTU_324', 'OTU_222', 'OTU_159', 'OTU_125', 'OTU_164', 'OTU_71', 'OTU_179', 'OTU_259', 'OTU_178', 'OTU_41', 'OTU_200', 'OTU_163', 'OTU_223', 'OTU_107', 'OTU_37', 'OTU_20', 'OTU_102', 'OTU_104', 'OTU_123', 'OTU_212', 'OTU_25', 'OTU_198', 'OTU_77', 'OTU_17', 'OTU_32', 'OTU_47', 'OTU_57', 'OTU_78', 'OTU_162', 'OTU_26', 'OTU_204', 'OTU_128', 'OTU_206', 'OTU_59', 'OTU_76', 'OTU_98', 'OTU_256', 'OTU_158', 'OTU_75', 'OTU_40', 'OTU_49', 'OTU_177', 'OTU_231', 'OTU_161', 'OTU_54', 'OTU_14', 'OTU_11', 'OTU_194', 'OTU_153', 'OTU_81', 'OTU_211', 'OTU_167', 'OTU_118', 'OTU_48', 'OTU_126', 'OTU_136', 'OTU_385', 'OTU_52', 'OTU_182', 'OTU_23', 'OTU_197', 'OTU_348', 'OTU_132', 'OTU_74']	Sick	102.17	96.4786
718	GO:0016410	2	N-acyltransferase activity	0.0003682806063343	N-acyltransferase activity	['OTU_73', 'OTU_5', 'OTU_378', 'OTU_388', 'OTU_542', 'OTU_535', 'OTU_229', 'OTU_400', 'OTU_541', 'OTU_72', 'OTU_199', 'OTU_213', 'OTU_51', 'OTU_474', 'OTU_484', 'OTU_553', 'OTU_386', 'OTU_536', 'OTU_399', 'OTU_367', 'OTU_205', 'OTU_38', 'OTU_215', 'OTU_359', 'OTU_196', 'OTU_8', 'OTU_504', 'OTU_266', 'OTU_29', 'OTU_62', 'OTU_358', 'OTU_471', 'OTU_413', 'OTU_230', 'OTU_407', 'OTU_234', 'OTU_112', 'OTU_464', 'OTU_216', 'OTU_412', 'OTU_190', 'OTU_80', 'OTU_236', 'OTU_523', 'OTU_63', 'OTU_46', 'OTU_227', 'OTU_490', 'OTU_4', 'OTU_53', 'OTU_233', 'OTU_188', 'OTU_455', 'OTU_207', 'OTU_452', 'OTU_467', 'OTU_370', 'OTU_425', 'OTU_195', 'OTU_460', 'OTU_567', 'OTU_202', 'OTU_478', 'OTU_466', 'OTU_514', 'OTU_394', 'OTU_509', 'OTU_209', 'OTU_375', 'OTU_518', 'OTU_401', 'OTU_383', 'OTU_360', 'OTU_405', 'OTU_44', 'OTU_546', 'OTU_560', 'OTU_56', 'OTU_398', 'OTU_374', 'OTU_395', 'OTU_364', 'OTU_65', 'OTU_272', 'OTU_259', 'OTU_449', 'OTU_228', 'OTU_41', 'OTU_565', 'OTU_475', 'OTU_200', 'OTU_476', 'OTU_66', 'OTU_7', 'OTU_457', 'OTU_262', 'OTU_549', 'OTU_414', 'OTU_411', 'OTU_468', 'OTU_362', 'OTU_223', 'OTU_472', 'OTU_456', 'OTU_37', 'OTU_376', 'OTU_506', 'OTU_424', 'OTU_426', 'OTU_361', 'OTU_67', 'OTU_538', 'OTU_368', 'OTU_201', 'OTU_448', 'OTU_55', 'OTU_263', 'OTU_483', 'OTU_489', 'OTU_212', 'OTU_422', 'OTU_491', 'OTU_391', 'OTU_193', 'OTU_366', 'OTU_214', 'OTU_79', 'OTU_198', 'OTU_494', 'OTU_77', 'OTU_64', 'OTU_548', 'OTU_32', 'OTU_258', 'OTU_47', 'OTU_57', 'OTU_482', 'OTU_78', 'OTU_508', 'OTU_450', 'OTU_379', 'OTU_387', 'OTU_226', 'OTU_396', 'OTU_208', 'OTU_204', 'OTU_561', 'OTU_369', 'OTU_206', 'OTU_59', 'OTU_461', 'OTU_563', 'OTU_76', 'OTU_60', 'OTU_363', 'OTU_256', 'OTU_403', 'OTU_473', 'OTU_453', 'OTU_381', 'OTU_210', 'OTU_406', 'OTU_481', 'OTU_454', 'OTU_528', 'OTU_75', 'OTU_265', 'OTU_40', 'OTU_539', 'OTU_356', 'OTU_459', 'OTU_493', 'OTU_505', 'OTU_49', 'OTU_545', 'OTU_463', 'OTU_519', 'OTU_231', 'OTU_397', 'OTU_451', 'OTU_562', 'OTU_393', 'OTU_384', 'OTU_569', 'OTU_503', 'OTU_540', 'OTU_61', 'OTU_389', 'OTU_365', 'OTU_409', 'OTU_261', 'OTU_54', 'OTU_380', 'OTU_194', 'OTU_512', 'OTU_271', 'OTU_477', 'OTU_249', 'OTU_251', 'OTU_507', 'OTU_557', 'OTU_421', 'OTU_571', 'OTU_510', 'OTU_264', 'OTU_211', 'OTU_551', 'OTU_257', 'OTU_68', 'OTU_192', 'OTU_33', 'OTU_187', 'OTU_511', 'OTU_372', 'OTU_357', 'OTU_373', 'OTU_48', 'OTU_532', 'OTU_492', 'OTU_377', 'OTU_225', 'OTU_572', 'OTU_402', 'OTU_224', 'OTU_52', 'OTU_458', 'OTU_267', 'OTU_404', 'OTU_447', 'OTU_502', 'OTU_191', 'OTU_547', 'OTU_74', 'OTU_70', 'OTU_260', 'OTU_218', 'OTU_423', 'OTU_531']	['OTU_73', 'OTU_199', 'OTU_213', 'OTU_51', 'OTU_38', 'OTU_359', 'OTU_29', 'OTU_358', 'OTU_112', 'OTU_46', 'OTU_227', 'OTU_207', 'OTU_360', 'OTU_44', 'OTU_56', 'OTU_259', 'OTU_41', 'OTU_200', 'OTU_223', 'OTU_37', 'OTU_212', 'OTU_198', 'OTU_77', 'OTU_32', 'OTU_47', 'OTU_57', 'OTU_78', 'OTU_204', 'OTU_206', 'OTU_59', 'OTU_76', 'OTU_256', 'OTU_75', 'OTU_40', 'OTU_49', 'OTU_231', 'OTU_54', 'OTU_194', 'OTU_211', 'OTU_48', 'OTU_52', 'OTU_74']	Sick	53.7893	49.6707
719	GO:0016151	2	nickel cation binding	0.0002972882352469	nickel cation binding	['OTU_388', 'OTU_221', 'OTU_535', 'OTU_106', 'OTU_400', 'OTU_541', 'OTU_199', 'OTU_337', 'OTU_213', 'OTU_390', 'OTU_386', 'OTU_103', 'OTU_536', 'OTU_399', 'OTU_215', 'OTU_359', 'OTU_196', 'OTU_8', 'OTU_504', 'OTU_358', 'OTU_112', 'OTU_464', 'OTU_216', 'OTU_412', 'OTU_190', 'OTU_120', 'OTU_292', 'OTU_523', 'OTU_227', 'OTU_513', 'OTU_3', 'OTU_570', 'OTU_530', 'OTU_53', 'OTU_188', 'OTU_428', 'OTU_207', 'OTU_452', 'OTU_19', 'OTU_114', 'OTU_220', 'OTU_516', 'OTU_467', 'OTU_370', 'OTU_2', 'OTU_279', 'OTU_116', 'OTU_195', 'OTU_165', 'OTU_567', 'OTU_84', 'OTU_202', 'OTU_466', 'OTU_509', 'OTU_331', 'OTU_375', 'OTU_518', 'OTU_401', 'OTU_383', 'OTU_499', 'OTU_121', 'OTU_445', 'OTU_360', 'OTU_405', 'OTU_173', 'OTU_56', 'OTU_515', 'OTU_324', 'OTU_222', 'OTU_130', 'OTU_364', 'OTU_259', 'OTU_449', 'OTU_228', 'OTU_565', 'OTU_419', 'OTU_475', 'OTU_200', 'OTU_549', 'OTU_411', 'OTU_468', 'OTU_223', 'OTU_472', 'OTU_376', 'OTU_27', 'OTU_20', 'OTU_102', 'OTU_104', 'OTU_321', 'OTU_424', 'OTU_341', 'OTU_538', 'OTU_319', 'OTU_123', 'OTU_329', 'OTU_201', 'OTU_448', 'OTU_55', 'OTU_212', 'OTU_100', 'OTU_391', 'OTU_193', 'OTU_524', 'OTU_183', 'OTU_214', 'OTU_25', 'OTU_444', 'OTU_198', 'OTU_527', 'OTU_17', 'OTU_258', 'OTU_439', 'OTU_57', 'OTU_482', 'OTU_508', 'OTU_417', 'OTU_387', 'OTU_226', 'OTU_396', 'OTU_208', 'OTU_128', 'OTU_369', 'OTU_206', 'OTU_59', 'OTU_461', 'OTU_443', 'OTU_98', 'OTU_363', 'OTU_158', 'OTU_403', 'OTU_115', 'OTU_473', 'OTU_406', 'OTU_481', 'OTU_247', 'OTU_454', 'OTU_248', 'OTU_528', 'OTU_131', 'OTU_539', 'OTU_505', 'OTU_277', 'OTU_307', 'OTU_463', 'OTU_519', 'OTU_231', 'OTU_397', 'OTU_384', 'OTU_327', 'OTU_503', 'OTU_330', 'OTU_540', 'OTU_501', 'OTU_389', 'OTU_365', 'OTU_54', 'OTU_380', 'OTU_117', 'OTU_180', 'OTU_153', 'OTU_512', 'OTU_24', 'OTU_301', 'OTU_271', 'OTU_312', 'OTU_477', 'OTU_133', 'OTU_557', 'OTU_571', 'OTU_211', 'OTU_551', 'OTU_187', 'OTU_313', 'OTU_511', 'OTU_498', 'OTU_357', 'OTU_1', 'OTU_323', 'OTU_420', 'OTU_377', 'OTU_225', 'OTU_136', 'OTU_480', 'OTU_336', 'OTU_572', 'OTU_402', 'OTU_224', 'OTU_52', 'OTU_23', 'OTU_232', 'OTU_335', 'OTU_197', 'OTU_174', 'OTU_348', 'OTU_447', 'OTU_502', 'OTU_191', 'OTU_132', 'OTU_160', 'OTU_310', 'OTU_543', 'OTU_218']	['OTU_221', 'OTU_106', 'OTU_199', 'OTU_213', 'OTU_103', 'OTU_359', 'OTU_358', 'OTU_112', 'OTU_120', 'OTU_227', 'OTU_207', 'OTU_220', 'OTU_360', 'OTU_56', 'OTU_324', 'OTU_222', 'OTU_259', 'OTU_200', 'OTU_223', 'OTU_20', 'OTU_102', 'OTU_104', 'OTU_123', 'OTU_212', 'OTU_25', 'OTU_198', 'OTU_17', 'OTU_57', 'OTU_128', 'OTU_206', 'OTU_59', 'OTU_98', 'OTU_158', 'OTU_131', 'OTU_231', 'OTU_54', 'OTU_153', 'OTU_24', 'OTU_133', 'OTU_211', 'OTU_136', 'OTU_52', 'OTU_23', 'OTU_197', 'OTU_348', 'OTU_132']	Sick	74.0392	60.4742
720	GO:0015977	2	carbon fixation	0.0002590307729721	carbon fixation	['OTU_18', 'OTU_16', 'OTU_388', 'OTU_221', 'OTU_92', 'OTU_400', 'OTU_240', 'OTU_541', 'OTU_87', 'OTU_484', 'OTU_553', 'OTU_386', 'OTU_103', 'OTU_399', 'OTU_205', 'OTU_12', 'OTU_266', 'OTU_88', 'OTU_471', 'OTU_413', 'OTU_216', 'OTU_412', 'OTU_236', 'OTU_523', 'OTU_95', 'OTU_227', 'OTU_533', 'OTU_94', 'OTU_4', 'OTU_570', 'OTU_497', 'OTU_280', 'OTU_452', 'OTU_19', 'OTU_467', 'OTU_436', 'OTU_460', 'OTU_309', 'OTU_567', 'OTU_466', 'OTU_246', 'OTU_394', 'OTU_209', 'OTU_110', 'OTU_282', 'OTU_518', 'OTU_401', 'OTU_383', 'OTU_499', 'OTU_303', 'OTU_560', 'OTU_398', 'OTU_222', 'OTU_374', 'OTU_130', 'OTU_272', 'OTU_295', 'OTU_13', 'OTU_449', 'OTU_228', 'OTU_96', 'OTU_200', 'OTU_554', 'OTU_549', 'OTU_414', 'OTU_468', 'OTU_223', 'OTU_20', 'OTU_102', 'OTU_564', 'OTU_416', 'OTU_278', 'OTU_294', 'OTU_483', 'OTU_422', 'OTU_100', 'OTU_418', 'OTU_391', 'OTU_193', 'OTU_242', 'OTU_524', 'OTU_183', 'OTU_488', 'OTU_482', 'OTU_379', 'OTU_387', 'OTU_396', 'OTU_26', 'OTU_369', 'OTU_563', 'OTU_552', 'OTU_98', 'OTU_363', 'OTU_403', 'OTU_453', 'OTU_495', 'OTU_83', 'OTU_247', 'OTU_248', 'OTU_539', 'OTU_82', 'OTU_244', 'OTU_459', 'OTU_307', 'OTU_393', 'OTU_569', 'OTU_327', 'OTU_306', 'OTU_21', 'OTU_389', 'OTU_14', 'OTU_11', 'OTU_380', 'OTU_301', 'OTU_271', 'OTU_507', 'OTU_421', 'OTU_245', 'OTU_257', 'OTU_239', 'OTU_192', 'OTU_313', 'OTU_511', 'OTU_372', 'OTU_373', 'OTU_532', 'OTU_323', 'OTU_225', 'OTU_521', 'OTU_297', 'OTU_93', 'OTU_572', 'OTU_224', 'OTU_243', 'OTU_458', 'OTU_23', 'OTU_534', 'OTU_232', 'OTU_101', 'OTU_197', 'OTU_267', 'OTU_404', 'OTU_305', 'OTU_447', 'OTU_97', 'OTU_191', 'OTU_437', 'OTU_218', 'OTU_308', 'OTU_531']	['OTU_221', 'OTU_92', 'OTU_103', 'OTU_227', 'OTU_222', 'OTU_200', 'OTU_223', 'OTU_20', 'OTU_102', 'OTU_26', 'OTU_98', 'OTU_14', 'OTU_11', 'OTU_23', 'OTU_197']	Sick	10.8315	6.39472
721	GO:0015925	2	galactosidase activity	0.000188148298122	galactosidase activity	['OTU_29', 'OTU_62', 'OTU_425', 'OTU_31', 'OTU_262', 'OTU_426', 'OTU_494', 'OTU_153', 'OTU_168']	['OTU_29', 'OTU_31', 'OTU_153']	Sick	2.47082	1.68124
722	GO:0015774	2	polysaccharide transport	0.0003303280735373	polysaccharide transport	['OTU_464', 'OTU_523', 'OTU_95', 'OTU_466', 'OTU_209', 'OTU_303', 'OTU_506', 'OTU_212', 'OTU_100', 'OTU_214', 'OTU_403', 'OTU_505', 'OTU_463', 'OTU_306', 'OTU_517', 'OTU_380', 'OTU_271', 'OTU_211', 'OTU_511', 'OTU_402', 'OTU_458', 'OTU_101']	['OTU_212', 'OTU_211']	Sick	1.46226	1.08988
723	GO:0015668	2	type III site-specific deoxyribonuclease activity	0.0002105162919147	type III site-specific deoxyribonuclease activity	['OTU_72', 'OTU_474', 'OTU_553', 'OTU_399', 'OTU_38', 'OTU_215', 'OTU_358', 'OTU_190', 'OTU_3', 'OTU_570', 'OTU_188', 'OTU_567', 'OTU_84', 'OTU_85', 'OTU_202', 'OTU_438', 'OTU_246', 'OTU_209', 'OTU_121', 'OTU_360', 'OTU_515', 'OTU_164', 'OTU_395', 'OTU_364', 'OTU_65', 'OTU_295', 'OTU_228', 'OTU_7', 'OTU_86', 'OTU_456', 'OTU_27', 'OTU_290', 'OTU_416', 'OTU_522', 'OTU_193', 'OTU_25', 'OTU_555', 'OTU_60', 'OTU_443', 'OTU_115', 'OTU_113', 'OTU_40', 'OTU_231', 'OTU_11', 'OTU_117', 'OTU_153', 'OTU_551', 'OTU_167', 'OTU_192', 'OTU_492', 'OTU_323', 'OTU_458', 'OTU_441', 'OTU_23', 'OTU_502', 'OTU_543']	['OTU_38', 'OTU_358', 'OTU_85', 'OTU_360', 'OTU_164', 'OTU_25', 'OTU_40', 'OTU_231', 'OTU_11', 'OTU_153', 'OTU_167', 'OTU_23']	Sick	12.6547	11.0254
724	GO:0015430	2	ABC-type glycerol-3-phosphate transporter activity	0.0003242523648702	ABC-type glycerol-3-phosphate transporter activity	['OTU_388', 'OTU_386', 'OTU_212', 'OTU_387', 'OTU_211']	['OTU_212', 'OTU_211']	Sick	0.623972	0.455029
725	GO:0015293	2	symporter activity	0.0001948559733135	symporter activity	['OTU_349', 'OTU_73', 'OTU_479', 'OTU_89', 'OTU_296', 'OTU_5', 'OTU_388', 'OTU_221', 'OTU_92', 'OTU_535', 'OTU_229', 'OTU_286', 'OTU_106', 'OTU_400', 'OTU_240', 'OTU_541', 'OTU_87', 'OTU_199', 'OTU_155', 'OTU_337', 'OTU_36', 'OTU_474', 'OTU_390', 'OTU_484', 'OTU_553', 'OTU_386', 'OTU_103', 'OTU_536', 'OTU_399', 'OTU_322', 'OTU_367', 'OTU_559', 'OTU_205', 'OTU_12', 'OTU_38', 'OTU_215', 'OTU_359', 'OTU_196', 'OTU_8', 'OTU_504', 'OTU_266', 'OTU_29', 'OTU_62', 'OTU_358', 'OTU_88', 'OTU_413', 'OTU_230', 'OTU_407', 'OTU_112', 'OTU_142', 'OTU_464', 'OTU_216', 'OTU_412', 'OTU_190', 'OTU_320', 'OTU_120', 'OTU_292', 'OTU_523', 'OTU_95', 'OTU_46', 'OTU_227', 'OTU_533', 'OTU_298', 'OTU_94', 'OTU_513', 'OTU_3', 'OTU_570', 'OTU_530', 'OTU_53', 'OTU_233', 'OTU_544', 'OTU_188', 'OTU_455', 'OTU_166', 'OTU_428', 'OTU_184', 'OTU_280', 'OTU_207', 'OTU_114', 'OTU_220', 'OTU_467', 'OTU_370', 'OTU_568', 'OTU_425', 'OTU_279', 'OTU_436', 'OTU_116', 'OTU_195', 'OTU_460', 'OTU_165', 'OTU_309', 'OTU_567', 'OTU_84', 'OTU_85', 'OTU_202', 'OTU_91', 'OTU_478', 'OTU_466', 'OTU_129', 'OTU_394', 'OTU_355', 'OTU_237', 'OTU_442', 'OTU_509', 'OTU_209', 'OTU_110', 'OTU_331', 'OTU_282', 'OTU_219', 'OTU_375', 'OTU_518', 'OTU_401', 'OTU_430', 'OTU_383', 'OTU_499', 'OTU_157', 'OTU_121', 'OTU_429', 'OTU_445', 'OTU_360', 'OTU_173', 'OTU_44', 'OTU_141', 'OTU_6', 'OTU_560', 'OTU_56', 'OTU_515', 'OTU_398', 'OTU_324', 'OTU_222', 'OTU_325', 'OTU_374', 'OTU_125', 'OTU_130', 'OTU_164', 'OTU_395', 'OTU_364', 'OTU_65', 'OTU_71', 'OTU_134', 'OTU_354', 'OTU_259', 'OTU_295', 'OTU_13', 'OTU_449', 'OTU_228', 'OTU_31', 'OTU_96', 'OTU_41', 'OTU_565', 'OTU_419', 'OTU_475', 'OTU_200', 'OTU_476', 'OTU_66', 'OTU_7', 'OTU_457', 'OTU_163', 'OTU_185', 'OTU_262', 'OTU_414', 'OTU_411', 'OTU_486', 'OTU_86', 'OTU_468', 'OTU_362', 'OTU_223', 'OTU_472', 'OTU_456', 'OTU_37', 'OTU_376', 'OTU_27', 'OTU_20', 'OTU_285', 'OTU_102', 'OTU_104', 'OTU_321', 'OTU_564', 'OTU_424', 'OTU_426', 'OTU_341', 'OTU_361', 'OTU_290', 'OTU_294', 'OTU_67', 'OTU_538', 'OTU_522', 'OTU_319', 'OTU_123', 'OTU_329', 'OTU_201', 'OTU_448', 'OTU_55', 'OTU_263', 'OTU_483', 'OTU_212', 'OTU_422', 'OTU_100', 'OTU_491', 'OTU_391', 'OTU_193', 'OTU_242', 'OTU_556', 'OTU_366', 'OTU_524', 'OTU_433', 'OTU_183', 'OTU_214', 'OTU_25', 'OTU_444', 'OTU_198', 'OTU_555', 'OTU_527', 'OTU_494', 'OTU_525', 'OTU_138', 'OTU_17', 'OTU_548', 'OTU_434', 'OTU_32', 'OTU_258', 'OTU_439', 'OTU_47', 'OTU_57', 'OTU_347', 'OTU_482', 'OTU_78', 'OTU_289', 'OTU_162', 'OTU_508', 'OTU_450', 'OTU_417', 'OTU_90', 'OTU_566', 'OTU_379', 'OTU_387', 'OTU_226', 'OTU_396', 'OTU_208', 'OTU_128', 'OTU_369', 'OTU_206', 'OTU_59', 'OTU_461', 'OTU_563', 'OTU_76', 'OTU_443', 'OTU_98', 'OTU_363', 'OTU_256', 'OTU_158', 'OTU_403', 'OTU_115', 'OTU_473', 'OTU_291', 'OTU_495', 'OTU_210', 'OTU_406', 'OTU_83', 'OTU_481', 'OTU_113', 'OTU_528', 'OTU_75', 'OTU_265', 'OTU_40', 'OTU_539', 'OTU_82', 'OTU_356', 'OTU_526', 'OTU_459', 'OTU_493', 'OTU_505', 'OTU_49', 'OTU_277', 'OTU_307', 'OTU_463', 'OTU_519', 'OTU_339', 'OTU_140', 'OTU_177', 'OTU_288', 'OTU_231', 'OTU_397', 'OTU_451', 'OTU_393', 'OTU_384', 'OTU_569', 'OTU_327', 'OTU_503', 'OTU_124', 'OTU_330', 'OTU_540', 'OTU_517', 'OTU_501', 'OTU_169', 'OTU_389', 'OTU_365', 'OTU_409', 'OTU_161', 'OTU_54', 'OTU_14', 'OTU_11', 'OTU_380', 'OTU_117', 'OTU_180', 'OTU_153', 'OTU_512', 'OTU_24', 'OTU_301', 'OTU_328', 'OTU_312', 'OTU_477', 'OTU_249', 'OTU_251', 'OTU_507', 'OTU_557', 'OTU_421', 'OTU_264', 'OTU_168', 'OTU_211', 'OTU_9', 'OTU_551', 'OTU_167', 'OTU_239', 'OTU_192', 'OTU_33', 'OTU_187', 'OTU_313', 'OTU_511', 'OTU_498', 'OTU_372', 'OTU_357', 'OTU_1', 'OTU_48', 'OTU_532', 'OTU_10', 'OTU_281', 'OTU_314', 'OTU_323', 'OTU_420', 'OTU_377', 'OTU_225', 'OTU_126', 'OTU_521', 'OTU_136', 'OTU_297', 'OTU_336', 'OTU_127', 'OTU_93', 'OTU_572', 'OTU_402', 'OTU_224', 'OTU_108', 'OTU_52', 'OTU_122', 'OTU_458', 'OTU_139', 'OTU_441', 'OTU_182', 'OTU_23', 'OTU_101', 'OTU_335', 'OTU_197', 'OTU_174', 'OTU_348', 'OTU_305', 'OTU_447', 'OTU_502', 'OTU_191', 'OTU_437', 'OTU_132', 'OTU_300', 'OTU_310', 'OTU_543', 'OTU_74', 'OTU_260', 'OTU_218', 'OTU_423', 'OTU_308', 'OTU_531']	['OTU_73', 'OTU_221', 'OTU_92', 'OTU_106', 'OTU_199', 'OTU_155', 'OTU_36', 'OTU_103', 'OTU_38', 'OTU_359', 'OTU_29', 'OTU_358', 'OTU_112', 'OTU_120', 'OTU_46', 'OTU_227', 'OTU_166', 'OTU_207', 'OTU_220', 'OTU_85', 'OTU_91', 'OTU_129', 'OTU_157', 'OTU_360', 'OTU_44', 'OTU_141', 'OTU_56', 'OTU_324', 'OTU_222', 'OTU_125', 'OTU_164', 'OTU_71', 'OTU_259', 'OTU_31', 'OTU_41', 'OTU_200', 'OTU_163', 'OTU_223', 'OTU_37', 'OTU_20', 'OTU_102', 'OTU_104', 'OTU_123', 'OTU_212', 'OTU_25', 'OTU_198', 'OTU_17', 'OTU_32', 'OTU_47', 'OTU_57', 'OTU_78', 'OTU_162', 'OTU_128', 'OTU_206', 'OTU_59', 'OTU_76', 'OTU_98', 'OTU_256', 'OTU_158', 'OTU_75', 'OTU_40', 'OTU_49', 'OTU_140', 'OTU_177', 'OTU_231', 'OTU_124', 'OTU_161', 'OTU_54', 'OTU_14', 'OTU_11', 'OTU_153', 'OTU_24', 'OTU_328', 'OTU_211', 'OTU_167', 'OTU_48', 'OTU_126', 'OTU_136', 'OTU_52', 'OTU_182', 'OTU_23', 'OTU_197', 'OTU_348', 'OTU_132', 'OTU_74']	Ctrl	228.938	229.68
726	GO:0019556	2	histidine catabolic process to glutamate and formamide	0.0002367956815243	histidine catabolic process to glutamate and formamide	['OTU_73', 'OTU_535', 'OTU_72', 'OTU_36', 'OTU_390', 'OTU_484', 'OTU_553', 'OTU_536', 'OTU_322', 'OTU_38', 'OTU_504', 'OTU_413', 'OTU_407', 'OTU_112', 'OTU_216', 'OTU_236', 'OTU_63', 'OTU_46', 'OTU_490', 'OTU_513', 'OTU_530', 'OTU_235', 'OTU_188', 'OTU_220', 'OTU_425', 'OTU_116', 'OTU_567', 'OTU_202', 'OTU_466', 'OTU_383', 'OTU_445', 'OTU_44', 'OTU_303', 'OTU_560', 'OTU_56', 'OTU_515', 'OTU_374', 'OTU_164', 'OTU_71', 'OTU_259', 'OTU_41', 'OTU_565', 'OTU_262', 'OTU_549', 'OTU_223', 'OTU_564', 'OTU_329', 'OTU_201', 'OTU_448', 'OTU_55', 'OTU_483', 'OTU_489', 'OTU_422', 'OTU_100', 'OTU_491', 'OTU_366', 'OTU_527', 'OTU_548', 'OTU_258', 'OTU_47', 'OTU_57', 'OTU_482', 'OTU_78', 'OTU_561', 'OTU_369', 'OTU_206', 'OTU_563', 'OTU_76', 'OTU_60', 'OTU_98', 'OTU_256', 'OTU_158', 'OTU_403', 'OTU_473', 'OTU_406', 'OTU_454', 'OTU_75', 'OTU_40', 'OTU_493', 'OTU_505', 'OTU_49', 'OTU_277', 'OTU_307', 'OTU_545', 'OTU_562', 'OTU_393', 'OTU_384', 'OTU_569', 'OTU_306', 'OTU_330', 'OTU_540', 'OTU_389', 'OTU_365', 'OTU_261', 'OTU_54', 'OTU_14', 'OTU_380', 'OTU_512', 'OTU_249', 'OTU_251', 'OTU_507', 'OTU_421', 'OTU_264', 'OTU_551', 'OTU_68', 'OTU_187', 'OTU_511', 'OTU_48', 'OTU_492', 'OTU_225', 'OTU_93', 'OTU_572', 'OTU_122', 'OTU_35', 'OTU_534', 'OTU_70', 'OTU_218', 'OTU_423']	['OTU_73', 'OTU_36', 'OTU_38', 'OTU_112', 'OTU_46', 'OTU_220', 'OTU_44', 'OTU_56', 'OTU_164', 'OTU_71', 'OTU_259', 'OTU_41', 'OTU_223', 'OTU_47', 'OTU_57', 'OTU_78', 'OTU_206', 'OTU_76', 'OTU_98', 'OTU_256', 'OTU_158', 'OTU_75', 'OTU_40', 'OTU_49', 'OTU_54', 'OTU_14', 'OTU_48', 'OTU_35']	Ctrl	105.2	109.85
727	GO:0019646	2	aerobic electron transport chain	0.0003722614567319	aerobic electron transport chain	['OTU_73', 'OTU_479', 'OTU_5', 'OTU_388', 'OTU_542', 'OTU_286', 'OTU_400', 'OTU_541', 'OTU_87', 'OTU_72', 'OTU_213', 'OTU_474', 'OTU_484', 'OTU_553', 'OTU_386', 'OTU_399', 'OTU_367', 'OTU_38', 'OTU_359', 'OTU_196', 'OTU_8', 'OTU_266', 'OTU_29', 'OTU_62', 'OTU_358', 'OTU_471', 'OTU_413', 'OTU_234', 'OTU_464', 'OTU_216', 'OTU_236', 'OTU_523', 'OTU_63', 'OTU_46', 'OTU_490', 'OTU_298', 'OTU_4', 'OTU_513', 'OTU_530', 'OTU_235', 'OTU_53', 'OTU_233', 'OTU_544', 'OTU_280', 'OTU_207', 'OTU_452', 'OTU_220', 'OTU_516', 'OTU_467', 'OTU_370', 'OTU_425', 'OTU_275', 'OTU_195', 'OTU_567', 'OTU_84', 'OTU_487', 'OTU_85', 'OTU_466', 'OTU_514', 'OTU_394', 'OTU_509', 'OTU_219', 'OTU_375', 'OTU_518', 'OTU_401', 'OTU_430', 'OTU_383', 'OTU_360', 'OTU_405', 'OTU_44', 'OTU_546', 'OTU_6', 'OTU_560', 'OTU_56', 'OTU_515', 'OTU_374', 'OTU_395', 'OTU_65', 'OTU_71', 'OTU_259', 'OTU_295', 'OTU_228', 'OTU_41', 'OTU_565', 'OTU_419', 'OTU_475', 'OTU_200', 'OTU_554', 'OTU_476', 'OTU_66', 'OTU_7', 'OTU_262', 'OTU_549', 'OTU_414', 'OTU_411', 'OTU_486', 'OTU_468', 'OTU_223', 'OTU_472', 'OTU_37', 'OTU_376', 'OTU_27', 'OTU_564', 'OTU_506', 'OTU_424', 'OTU_426', 'OTU_290', 'OTU_67', 'OTU_55', 'OTU_263', 'OTU_483', 'OTU_489', 'OTU_529', 'OTU_212', 'OTU_422', 'OTU_491', 'OTU_391', 'OTU_556', 'OTU_366', 'OTU_433', 'OTU_214', 'OTU_25', 'OTU_198', 'OTU_555', 'OTU_485', 'OTU_494', 'OTU_525', 'OTU_17', 'OTU_64', 'OTU_548', 'OTU_434', 'OTU_32', 'OTU_258', 'OTU_47', 'OTU_57', 'OTU_482', 'OTU_78', 'OTU_289', 'OTU_508', 'OTU_450', 'OTU_417', 'OTU_90', 'OTU_566', 'OTU_379', 'OTU_387', 'OTU_226', 'OTU_396', 'OTU_208', 'OTU_369', 'OTU_206', 'OTU_59', 'OTU_461', 'OTU_563', 'OTU_76', 'OTU_60', 'OTU_363', 'OTU_256', 'OTU_403', 'OTU_473', 'OTU_453', 'OTU_291', 'OTU_481', 'OTU_454', 'OTU_248', 'OTU_528', 'OTU_75', 'OTU_40', 'OTU_539', 'OTU_493', 'OTU_505', 'OTU_49', 'OTU_277', 'OTU_274', 'OTU_545', 'OTU_462', 'OTU_463', 'OTU_519', 'OTU_288', 'OTU_231', 'OTU_397', 'OTU_451', 'OTU_393', 'OTU_384', 'OTU_569', 'OTU_503', 'OTU_540', 'OTU_61', 'OTU_517', 'OTU_389', 'OTU_409', 'OTU_261', 'OTU_54', 'OTU_380', 'OTU_276', 'OTU_24', 'OTU_301', 'OTU_271', 'OTU_273', 'OTU_477', 'OTU_249', 'OTU_251', 'OTU_507', 'OTU_421', 'OTU_571', 'OTU_264', 'OTU_211', 'OTU_9', 'OTU_551', 'OTU_257', 'OTU_68', 'OTU_33', 'OTU_511', 'OTU_372', 'OTU_357', 'OTU_48', 'OTU_532', 'OTU_10', 'OTU_492', 'OTU_281', 'OTU_420', 'OTU_377', 'OTU_225', 'OTU_521', 'OTU_297', 'OTU_385', 'OTU_572', 'OTU_402', 'OTU_224', 'OTU_52', 'OTU_23', 'OTU_465', 'OTU_267', 'OTU_427', 'OTU_447', 'OTU_502', 'OTU_547', 'OTU_300', 'OTU_543', 'OTU_74', 'OTU_260', 'OTU_218', 'OTU_423']	['OTU_73', 'OTU_213', 'OTU_38', 'OTU_359', 'OTU_29', 'OTU_358', 'OTU_46', 'OTU_207', 'OTU_220', 'OTU_85', 'OTU_360', 'OTU_44', 'OTU_56', 'OTU_71', 'OTU_259', 'OTU_41', 'OTU_200', 'OTU_223', 'OTU_37', 'OTU_212', 'OTU_25', 'OTU_198', 'OTU_17', 'OTU_32', 'OTU_47', 'OTU_57', 'OTU_78', 'OTU_206', 'OTU_59', 'OTU_76', 'OTU_256', 'OTU_75', 'OTU_40', 'OTU_49', 'OTU_231', 'OTU_54', 'OTU_24', 'OTU_211', 'OTU_48', 'OTU_385', 'OTU_52', 'OTU_23', 'OTU_74']	Ctrl	42.1699	42.6392
728	GO:0019866	2	organelle inner membrane	0.0002043718960118	organelle inner membrane	['OTU_349', 'OTU_388', 'OTU_400', 'OTU_390', 'OTU_386', 'OTU_103', 'OTU_12', 'OTU_413', 'OTU_292', 'OTU_298', 'OTU_467', 'OTU_202', 'OTU_466', 'OTU_401', 'OTU_383', 'OTU_293', 'OTU_468', 'OTU_223', 'OTU_538', 'OTU_329', 'OTU_391', 'OTU_556', 'OTU_366', 'OTU_387', 'OTU_128', 'OTU_563', 'OTU_403', 'OTU_539', 'OTU_526', 'OTU_463', 'OTU_393', 'OTU_501', 'OTU_389', 'OTU_365', 'OTU_161', 'OTU_380', 'OTU_153', 'OTU_357', 'OTU_225', 'OTU_224', 'OTU_335', 'OTU_300', 'OTU_218']	['OTU_103', 'OTU_223', 'OTU_128', 'OTU_161', 'OTU_153']	Sick	3.21069	2.13012
729	GO:0030166	2	proteoglycan biosynthetic process	0.0003290269654595	proteoglycan biosynthetic process	['OTU_349', 'OTU_229', 'OTU_87', 'OTU_103', 'OTU_62', 'OTU_230', 'OTU_46', 'OTU_370', 'OTU_84', 'OTU_44', 'OTU_65', 'OTU_66', 'OTU_86', 'OTU_67', 'OTU_422', 'OTU_100', 'OTU_258', 'OTU_291', 'OTU_75', 'OTU_82', 'OTU_505', 'OTU_312', 'OTU_251', 'OTU_421', 'OTU_48', 'OTU_521', 'OTU_23', 'OTU_308']	['OTU_103', 'OTU_46', 'OTU_44', 'OTU_75', 'OTU_48', 'OTU_23']	Sick	12.6884	10.1253
730	GO:0042355	2	L-fucose catabolic process	0.000199128513951	L-fucose catabolic process	['OTU_221', 'OTU_229', 'OTU_400', 'OTU_541', 'OTU_337', 'OTU_474', 'OTU_390', 'OTU_536', 'OTU_399', 'OTU_38', 'OTU_359', 'OTU_196', 'OTU_29', 'OTU_358', 'OTU_230', 'OTU_428', 'OTU_279', 'OTU_355', 'OTU_110', 'OTU_331', 'OTU_445', 'OTU_360', 'OTU_44', 'OTU_222', 'OTU_130', 'OTU_65', 'OTU_71', 'OTU_354', 'OTU_41', 'OTU_476', 'OTU_66', 'OTU_7', 'OTU_223', 'OTU_37', 'OTU_104', 'OTU_278', 'OTU_67', 'OTU_422', 'OTU_391', 'OTU_439', 'OTU_47', 'OTU_289', 'OTU_443', 'OTU_248', 'OTU_40', 'OTU_49', 'OTU_231', 'OTU_384', 'OTU_540', 'OTU_380', 'OTU_312', 'OTU_249', 'OTU_251', 'OTU_557', 'OTU_421', 'OTU_167', 'OTU_257', 'OTU_33', 'OTU_313', 'OTU_357', 'OTU_48', 'OTU_314', 'OTU_377', 'OTU_127', 'OTU_402', 'OTU_108', 'OTU_182', 'OTU_132', 'OTU_74', 'OTU_218']	['OTU_221', 'OTU_38', 'OTU_359', 'OTU_29', 'OTU_358', 'OTU_360', 'OTU_44', 'OTU_222', 'OTU_71', 'OTU_41', 'OTU_223', 'OTU_37', 'OTU_104', 'OTU_47', 'OTU_40', 'OTU_49', 'OTU_231', 'OTU_167', 'OTU_48', 'OTU_182', 'OTU_132', 'OTU_74']	Ctrl	29.2186	30.2292
731	GO:0042254	2	ribosome biogenesis	0.0001592484028385	ribosome biogenesis	['OTU_18', 'OTU_349', 'OTU_73', 'OTU_479', 'OTU_89', 'OTU_296', 'OTU_408', 'OTU_5', 'OTU_378', 'OTU_388', 'OTU_221', 'OTU_542', 'OTU_283', 'OTU_92', 'OTU_176', 'OTU_535', 'OTU_229', 'OTU_286', 'OTU_106', 'OTU_172', 'OTU_400', 'OTU_240', 'OTU_541', 'OTU_87', 'OTU_72', 'OTU_337', 'OTU_213', 'OTU_51', 'OTU_474', 'OTU_484', 'OTU_553', 'OTU_386', 'OTU_103', 'OTU_536', 'OTU_109', 'OTU_399', 'OTU_322', 'OTU_367', 'OTU_559', 'OTU_205', 'OTU_12', 'OTU_38', 'OTU_215', 'OTU_359', 'OTU_196', 'OTU_8', 'OTU_504', 'OTU_266', 'OTU_29', 'OTU_62', 'OTU_358', 'OTU_88', 'OTU_471', 'OTU_413', 'OTU_230', 'OTU_351', 'OTU_407', 'OTU_234', 'OTU_112', 'OTU_142', 'OTU_216', 'OTU_412', 'OTU_190', 'OTU_320', 'OTU_186', 'OTU_80', 'OTU_120', 'OTU_236', 'OTU_292', 'OTU_111', 'OTU_440', 'OTU_523', 'OTU_63', 'OTU_95', 'OTU_46', 'OTU_227', 'OTU_490', 'OTU_533', 'OTU_298', 'OTU_94', 'OTU_4', 'OTU_513', 'OTU_343', 'OTU_3', 'OTU_570', 'OTU_530', 'OTU_235', 'OTU_53', 'OTU_233', 'OTU_544', 'OTU_188', 'OTU_455', 'OTU_497', 'OTU_428', 'OTU_280', 'OTU_287', 'OTU_207', 'OTU_452', 'OTU_19', 'OTU_114', 'OTU_516', 'OTU_467', 'OTU_370', 'OTU_2', 'OTU_425', 'OTU_279', 'OTU_436', 'OTU_116', 'OTU_195', 'OTU_460', 'OTU_170', 'OTU_165', 'OTU_567', 'OTU_84', 'OTU_487', 'OTU_85', 'OTU_202', 'OTU_466', 'OTU_514', 'OTU_129', 'OTU_246', 'OTU_394', 'OTU_355', 'OTU_353', 'OTU_237', 'OTU_442', 'OTU_509', 'OTU_209', 'OTU_110', 'OTU_331', 'OTU_282', 'OTU_375', 'OTU_518', 'OTU_401', 'OTU_430', 'OTU_383', 'OTU_499', 'OTU_157', 'OTU_121', 'OTU_429', 'OTU_345', 'OTU_22', 'OTU_445', 'OTU_360', 'OTU_405', 'OTU_173', 'OTU_44', 'OTU_105', 'OTU_546', 'OTU_156', 'OTU_303', 'OTU_6', 'OTU_560', 'OTU_56', 'OTU_515', 'OTU_398', 'OTU_324', 'OTU_222', 'OTU_325', 'OTU_315', 'OTU_159', 'OTU_374', 'OTU_125', 'OTU_130', 'OTU_164', 'OTU_395', 'OTU_364', 'OTU_346', 'OTU_65', 'OTU_71', 'OTU_272', 'OTU_179', 'OTU_134', 'OTU_354', 'OTU_259', 'OTU_295', 'OTU_13', 'OTU_316', 'OTU_449', 'OTU_178', 'OTU_228', 'OTU_96', 'OTU_41', 'OTU_419', 'OTU_475', 'OTU_200', 'OTU_554', 'OTU_476', 'OTU_66', 'OTU_7', 'OTU_457', 'OTU_163', 'OTU_185', 'OTU_262', 'OTU_549', 'OTU_414', 'OTU_411', 'OTU_486', 'OTU_293', 'OTU_86', 'OTU_468', 'OTU_362', 'OTU_223', 'OTU_472', 'OTU_107', 'OTU_456', 'OTU_37', 'OTU_376', 'OTU_27', 'OTU_20', 'OTU_102', 'OTU_104', 'OTU_321', 'OTU_506', 'OTU_424', 'OTU_426', 'OTU_341', 'OTU_361', 'OTU_290', 'OTU_416', 'OTU_278', 'OTU_294', 'OTU_67', 'OTU_538', 'OTU_522', 'OTU_319', 'OTU_123', 'OTU_329', 'OTU_201', 'OTU_448', 'OTU_558', 'OTU_432', 'OTU_55', 'OTU_263', 'OTU_483', 'OTU_489', 'OTU_529', 'OTU_212', 'OTU_422', 'OTU_100', 'OTU_326', 'OTU_435', 'OTU_418', 'OTU_350', 'OTU_344', 'OTU_175', 'OTU_491', 'OTU_391', 'OTU_193', 'OTU_242', 'OTU_556', 'OTU_366', 'OTU_524', 'OTU_433', 'OTU_183', 'OTU_214', 'OTU_25', 'OTU_444', 'OTU_79', 'OTU_198', 'OTU_555', 'OTU_485', 'OTU_494', 'OTU_77', 'OTU_525', 'OTU_138', 'OTU_17', 'OTU_64', 'OTU_488', 'OTU_548', 'OTU_434', 'OTU_32', 'OTU_258', 'OTU_439', 'OTU_47', 'OTU_57', 'OTU_347', 'OTU_482', 'OTU_78', 'OTU_289', 'OTU_162', 'OTU_508', 'OTU_450', 'OTU_417', 'OTU_90', 'OTU_379', 'OTU_387', 'OTU_226', 'OTU_396', 'OTU_208', 'OTU_26', 'OTU_128', 'OTU_561', 'OTU_369', 'OTU_206', 'OTU_59', 'OTU_461', 'OTU_563', 'OTU_552', 'OTU_76', 'OTU_60', 'OTU_443', 'OTU_352', 'OTU_98', 'OTU_410', 'OTU_363', 'OTU_256', 'OTU_158', 'OTU_403', 'OTU_115', 'OTU_473', 'OTU_189', 'OTU_453', 'OTU_291', 'OTU_495', 'OTU_171', 'OTU_210', 'OTU_406', 'OTU_83', 'OTU_481', 'OTU_203', 'OTU_247', 'OTU_446', 'OTU_113', 'OTU_248', 'OTU_528', 'OTU_75', 'OTU_265', 'OTU_131', 'OTU_40', 'OTU_539', 'OTU_82', 'OTU_356', 'OTU_459', 'OTU_493', 'OTU_505', 'OTU_49', 'OTU_277', 'OTU_307', 'OTU_545', 'OTU_462', 'OTU_463', 'OTU_519', 'OTU_339', 'OTU_177', 'OTU_288', 'OTU_231', 'OTU_135', 'OTU_397', 'OTU_451', 'OTU_562', 'OTU_393', 'OTU_238', 'OTU_384', 'OTU_569', 'OTU_327', 'OTU_306', 'OTU_21', 'OTU_503', 'OTU_340', 'OTU_61', 'OTU_517', 'OTU_501', 'OTU_169', 'OTU_389', 'OTU_365', 'OTU_409', 'OTU_161', 'OTU_261', 'OTU_54', 'OTU_14', 'OTU_11', 'OTU_380', 'OTU_117', 'OTU_371', 'OTU_180', 'OTU_194', 'OTU_153', 'OTU_512', 'OTU_24', 'OTU_301', 'OTU_271', 'OTU_328', 'OTU_312', 'OTU_81', 'OTU_477', 'OTU_249', 'OTU_133', 'OTU_251', 'OTU_342', 'OTU_507', 'OTU_557', 'OTU_421', 'OTU_571', 'OTU_510', 'OTU_311', 'OTU_264', 'OTU_168', 'OTU_211', 'OTU_9', 'OTU_551', 'OTU_167', 'OTU_257', 'OTU_239', 'OTU_68', 'OTU_192', 'OTU_33', 'OTU_187', 'OTU_313', 'OTU_511', 'OTU_498', 'OTU_357', 'OTU_373', 'OTU_1', 'OTU_48', 'OTU_532', 'OTU_302', 'OTU_10', 'OTU_317', 'OTU_492', 'OTU_281', 'OTU_323', 'OTU_181', 'OTU_420', 'OTU_377', 'OTU_225', 'OTU_126', 'OTU_521', 'OTU_136', 'OTU_297', 'OTU_336', 'OTU_127', 'OTU_93', 'OTU_385', 'OTU_572', 'OTU_402', 'OTU_224', 'OTU_108', 'OTU_52', 'OTU_122', 'OTU_458', 'OTU_139', 'OTU_441', 'OTU_182', 'OTU_23', 'OTU_534', 'OTU_335', 'OTU_267', 'OTU_404', 'OTU_174', 'OTU_348', 'OTU_427', 'OTU_305', 'OTU_447', 'OTU_97', 'OTU_502', 'OTU_191', 'OTU_437', 'OTU_132', 'OTU_547', 'OTU_160', 'OTU_300', 'OTU_310', 'OTU_543', 'OTU_74', 'OTU_260', 'OTU_218', 'OTU_423', 'OTU_308', 'OTU_531']	['OTU_73', 'OTU_221', 'OTU_92', 'OTU_106', 'OTU_172', 'OTU_213', 'OTU_51', 'OTU_103', 'OTU_109', 'OTU_38', 'OTU_359', 'OTU_29', 'OTU_358', 'OTU_112', 'OTU_120', 'OTU_46', 'OTU_227', 'OTU_207', 'OTU_170', 'OTU_85', 'OTU_129', 'OTU_157', 'OTU_360', 'OTU_44', 'OTU_105', 'OTU_56', 'OTU_324', 'OTU_222', 'OTU_159', 'OTU_125', 'OTU_164', 'OTU_346', 'OTU_71', 'OTU_179', 'OTU_259', 'OTU_178', 'OTU_41', 'OTU_200', 'OTU_163', 'OTU_223', 'OTU_107', 'OTU_37', 'OTU_20', 'OTU_102', 'OTU_104', 'OTU_123', 'OTU_212', 'OTU_25', 'OTU_198', 'OTU_77', 'OTU_17', 'OTU_32', 'OTU_47', 'OTU_57', 'OTU_78', 'OTU_162', 'OTU_26', 'OTU_128', 'OTU_206', 'OTU_59', 'OTU_76', 'OTU_98', 'OTU_256', 'OTU_158', 'OTU_171', 'OTU_75', 'OTU_131', 'OTU_40', 'OTU_49', 'OTU_177', 'OTU_231', 'OTU_161', 'OTU_54', 'OTU_14', 'OTU_11', 'OTU_194', 'OTU_153', 'OTU_24', 'OTU_328', 'OTU_81', 'OTU_133', 'OTU_211', 'OTU_167', 'OTU_48', 'OTU_126', 'OTU_136', 'OTU_385', 'OTU_52', 'OTU_182', 'OTU_23', 'OTU_348', 'OTU_132', 'OTU_74']	Sick	131.013	122.306
732	GO:0042173	2	regulation of sporulation resulting in formation of a cellular spore	0.0001662153853479	regulation of sporulation resulting in formation of a cellular spore	['OTU_349', 'OTU_176', 'OTU_106', 'OTU_172', 'OTU_103', 'OTU_112', 'OTU_142', 'OTU_120', 'OTU_343', 'OTU_170', 'OTU_165', 'OTU_129', 'OTU_355', 'OTU_442', 'OTU_110', 'OTU_121', 'OTU_445', 'OTU_173', 'OTU_325', 'OTU_130', 'OTU_164', 'OTU_346', 'OTU_134', 'OTU_354', 'OTU_554', 'OTU_163', 'OTU_185', 'OTU_102', 'OTU_123', 'OTU_329', 'OTU_175', 'OTU_444', 'OTU_527', 'OTU_439', 'OTU_162', 'OTU_128', 'OTU_158', 'OTU_171', 'OTU_177', 'OTU_327', 'OTU_330', 'OTU_501', 'OTU_169', 'OTU_409', 'OTU_161', 'OTU_117', 'OTU_153', 'OTU_328', 'OTU_312', 'OTU_342', 'OTU_557', 'OTU_168', 'OTU_167', 'OTU_313', 'OTU_323', 'OTU_126', 'OTU_136', 'OTU_336', 'OTU_127', 'OTU_108', 'OTU_139', 'OTU_182', 'OTU_348', 'OTU_132', 'OTU_310']	['OTU_106', 'OTU_172', 'OTU_103', 'OTU_112', 'OTU_120', 'OTU_170', 'OTU_129', 'OTU_164', 'OTU_346', 'OTU_163', 'OTU_102', 'OTU_123', 'OTU_162', 'OTU_128', 'OTU_158', 'OTU_171', 'OTU_177', 'OTU_161', 'OTU_153', 'OTU_328', 'OTU_167', 'OTU_126', 'OTU_136', 'OTU_182', 'OTU_348', 'OTU_132']	Ctrl	23.7483	26.7439
733	GO:0036428	2	adenosylcobinamide kinase (GTP-specific) activity	0.0002182049269768	adenosylcobinamide kinase (GTP-specific) activity	['OTU_213', 'OTU_536', 'OTU_359', 'OTU_358', 'OTU_190', 'OTU_370', 'OTU_202', 'OTU_466', 'OTU_442', 'OTU_121', 'OTU_445', 'OTU_360', 'OTU_173', 'OTU_374', 'OTU_163', 'OTU_468', 'OTU_362', 'OTU_223', 'OTU_472', 'OTU_20', 'OTU_426', 'OTU_341', 'OTU_263', 'OTU_212', 'OTU_391', 'OTU_214', 'OTU_444', 'OTU_403', 'OTU_473', 'OTU_406', 'OTU_505', 'OTU_307', 'OTU_288', 'OTU_451', 'OTU_503', 'OTU_54', 'OTU_380', 'OTU_271', 'OTU_211', 'OTU_551', 'OTU_511', 'OTU_532', 'OTU_336', 'OTU_572', 'OTU_502', 'OTU_260', 'OTU_218']	['OTU_213', 'OTU_359', 'OTU_358', 'OTU_360', 'OTU_163', 'OTU_223', 'OTU_20', 'OTU_212', 'OTU_54', 'OTU_211']	Ctrl	10.8664	12.7338
734	GO:0036361	2	racemase activity, acting on amino acids and derivatives	0.0001419180357391	racemase activity, acting on amino acids and derivatives	['OTU_408', 'OTU_103', 'OTU_536', 'OTU_112', 'OTU_190', 'OTU_513', 'OTU_84', 'OTU_355', 'OTU_383', 'OTU_560', 'OTU_130', 'OTU_164', 'OTU_354', 'OTU_476', 'OTU_223', 'OTU_472', 'OTU_102', 'OTU_104', 'OTU_564', 'OTU_448', 'OTU_439', 'OTU_369', 'OTU_406', 'OTU_505', 'OTU_177', 'OTU_409', 'OTU_161', 'OTU_512', 'OTU_551', 'OTU_377', 'OTU_572', 'OTU_182', 'OTU_23', 'OTU_132']	['OTU_103', 'OTU_112', 'OTU_164', 'OTU_223', 'OTU_102', 'OTU_104', 'OTU_177', 'OTU_161', 'OTU_182', 'OTU_23', 'OTU_132']	Sick	3.74633	1.98429
735	GO:0036221	2	UTP diphosphatase activity	0.0001376023597862	UTP diphosphatase activity	['OTU_18', 'OTU_349', 'OTU_73', 'OTU_388', 'OTU_106', 'OTU_172', 'OTU_72', 'OTU_337', 'OTU_553', 'OTU_386', 'OTU_103', 'OTU_536', 'OTU_322', 'OTU_367', 'OTU_205', 'OTU_38', 'OTU_359', 'OTU_196', 'OTU_504', 'OTU_62', 'OTU_358', 'OTU_407', 'OTU_112', 'OTU_216', 'OTU_190', 'OTU_320', 'OTU_120', 'OTU_63', 'OTU_46', 'OTU_490', 'OTU_343', 'OTU_570', 'OTU_53', 'OTU_188', 'OTU_280', 'OTU_207', 'OTU_452', 'OTU_19', 'OTU_370', 'OTU_425', 'OTU_195', 'OTU_460', 'OTU_170', 'OTU_165', 'OTU_202', 'OTU_466', 'OTU_129', 'OTU_246', 'OTU_355', 'OTU_442', 'OTU_209', 'OTU_110', 'OTU_430', 'OTU_499', 'OTU_121', 'OTU_429', 'OTU_345', 'OTU_360', 'OTU_173', 'OTU_303', 'OTU_56', 'OTU_374', 'OTU_164', 'OTU_364', 'OTU_65', 'OTU_71', 'OTU_134', 'OTU_354', 'OTU_259', 'OTU_31', 'OTU_41', 'OTU_419', 'OTU_66', 'OTU_457', 'OTU_163', 'OTU_262', 'OTU_362', 'OTU_223', 'OTU_456', 'OTU_37', 'OTU_27', 'OTU_20', 'OTU_102', 'OTU_424', 'OTU_426', 'OTU_341', 'OTU_361', 'OTU_416', 'OTU_67', 'OTU_123', 'OTU_329', 'OTU_201', 'OTU_448', 'OTU_55', 'OTU_263', 'OTU_489', 'OTU_212', 'OTU_422', 'OTU_418', 'OTU_491', 'OTU_193', 'OTU_524', 'OTU_183', 'OTU_214', 'OTU_25', 'OTU_444', 'OTU_198', 'OTU_494', 'OTU_17', 'OTU_64', 'OTU_488', 'OTU_548', 'OTU_32', 'OTU_258', 'OTU_439', 'OTU_47', 'OTU_57', 'OTU_347', 'OTU_78', 'OTU_289', 'OTU_162', 'OTU_417', 'OTU_387', 'OTU_26', 'OTU_128', 'OTU_369', 'OTU_59', 'OTU_552', 'OTU_76', 'OTU_60', 'OTU_443', 'OTU_158', 'OTU_115', 'OTU_189', 'OTU_171', 'OTU_210', 'OTU_406', 'OTU_247', 'OTU_446', 'OTU_248', 'OTU_75', 'OTU_265', 'OTU_40', 'OTU_82', 'OTU_356', 'OTU_459', 'OTU_493', 'OTU_505', 'OTU_49', 'OTU_519', 'OTU_177', 'OTU_231', 'OTU_451', 'OTU_569', 'OTU_327', 'OTU_306', 'OTU_503', 'OTU_124', 'OTU_61', 'OTU_501', 'OTU_169', 'OTU_389', 'OTU_365', 'OTU_409', 'OTU_161', 'OTU_261', 'OTU_54', 'OTU_117', 'OTU_180', 'OTU_194', 'OTU_153', 'OTU_512', 'OTU_24', 'OTU_271', 'OTU_328', 'OTU_312', 'OTU_249', 'OTU_251', 'OTU_342', 'OTU_507', 'OTU_557', 'OTU_421', 'OTU_571', 'OTU_264', 'OTU_168', 'OTU_211', 'OTU_167', 'OTU_68', 'OTU_33', 'OTU_187', 'OTU_498', 'OTU_357', 'OTU_373', 'OTU_532', 'OTU_281', 'OTU_323', 'OTU_377', 'OTU_126', 'OTU_336', 'OTU_572', 'OTU_224', 'OTU_108', 'OTU_52', 'OTU_458', 'OTU_182', 'OTU_23', 'OTU_335', 'OTU_174', 'OTU_348', 'OTU_502', 'OTU_160', 'OTU_310', 'OTU_74', 'OTU_260', 'OTU_423']	['OTU_73', 'OTU_106', 'OTU_172', 'OTU_103', 'OTU_38', 'OTU_359', 'OTU_358', 'OTU_112', 'OTU_120', 'OTU_46', 'OTU_207', 'OTU_170', 'OTU_129', 'OTU_360', 'OTU_56', 'OTU_164', 'OTU_71', 'OTU_259', 'OTU_31', 'OTU_41', 'OTU_163', 'OTU_223', 'OTU_37', 'OTU_20', 'OTU_102', 'OTU_123', 'OTU_212', 'OTU_25', 'OTU_198', 'OTU_17', 'OTU_32', 'OTU_47', 'OTU_57', 'OTU_78', 'OTU_162', 'OTU_26', 'OTU_128', 'OTU_59', 'OTU_76', 'OTU_158', 'OTU_171', 'OTU_75', 'OTU_40', 'OTU_49', 'OTU_177', 'OTU_231', 'OTU_124', 'OTU_161', 'OTU_54', 'OTU_194', 'OTU_153', 'OTU_24', 'OTU_328', 'OTU_211', 'OTU_167', 'OTU_126', 'OTU_52', 'OTU_182', 'OTU_23', 'OTU_348', 'OTU_74']	Ctrl	53.0555	53.569
736	GO:0036009	2	protein-glutamine N-methyltransferase activity	0.0003177888136605	protein-glutamine N-methyltransferase activity	['OTU_18', 'OTU_349', 'OTU_89', 'OTU_296', 'OTU_388', 'OTU_92', 'OTU_535', 'OTU_106', 'OTU_400', 'OTU_240', 'OTU_541', 'OTU_87', 'OTU_337', 'OTU_213', 'OTU_36', 'OTU_390', 'OTU_386', 'OTU_103', 'OTU_536', 'OTU_399', 'OTU_322', 'OTU_367', 'OTU_205', 'OTU_38', 'OTU_215', 'OTU_359', 'OTU_196', 'OTU_504', 'OTU_29', 'OTU_358', 'OTU_88', 'OTU_471', 'OTU_413', 'OTU_407', 'OTU_112', 'OTU_142', 'OTU_216', 'OTU_190', 'OTU_120', 'OTU_292', 'OTU_95', 'OTU_46', 'OTU_227', 'OTU_298', 'OTU_94', 'OTU_4', 'OTU_570', 'OTU_53', 'OTU_233', 'OTU_544', 'OTU_188', 'OTU_455', 'OTU_497', 'OTU_280', 'OTU_207', 'OTU_452', 'OTU_19', 'OTU_114', 'OTU_220', 'OTU_516', 'OTU_467', 'OTU_370', 'OTU_436', 'OTU_195', 'OTU_460', 'OTU_309', 'OTU_567', 'OTU_84', 'OTU_487', 'OTU_85', 'OTU_202', 'OTU_91', 'OTU_438', 'OTU_466', 'OTU_514', 'OTU_129', 'OTU_246', 'OTU_394', 'OTU_355', 'OTU_237', 'OTU_442', 'OTU_209', 'OTU_110', 'OTU_518', 'OTU_401', 'OTU_430', 'OTU_383', 'OTU_499', 'OTU_121', 'OTU_429', 'OTU_445', 'OTU_360', 'OTU_405', 'OTU_44', 'OTU_156', 'OTU_303', 'OTU_560', 'OTU_56', 'OTU_515', 'OTU_398', 'OTU_324', 'OTU_325', 'OTU_374', 'OTU_130', 'OTU_164', 'OTU_395', 'OTU_134', 'OTU_354', 'OTU_259', 'OTU_295', 'OTU_449', 'OTU_228', 'OTU_31', 'OTU_96', 'OTU_41', 'OTU_565', 'OTU_419', 'OTU_200', 'OTU_457', 'OTU_185', 'OTU_293', 'OTU_86', 'OTU_468', 'OTU_362', 'OTU_223', 'OTU_472', 'OTU_456', 'OTU_37', 'OTU_27', 'OTU_102', 'OTU_321', 'OTU_564', 'OTU_506', 'OTU_341', 'OTU_361', 'OTU_290', 'OTU_416', 'OTU_278', 'OTU_294', 'OTU_67', 'OTU_538', 'OTU_368', 'OTU_522', 'OTU_319', 'OTU_123', 'OTU_329', 'OTU_201', 'OTU_448', 'OTU_483', 'OTU_489', 'OTU_212', 'OTU_422', 'OTU_100', 'OTU_418', 'OTU_391', 'OTU_193', 'OTU_242', 'OTU_556', 'OTU_366', 'OTU_524', 'OTU_433', 'OTU_214', 'OTU_25', 'OTU_444', 'OTU_198', 'OTU_555', 'OTU_138', 'OTU_17', 'OTU_488', 'OTU_548', 'OTU_434', 'OTU_439', 'OTU_47', 'OTU_57', 'OTU_347', 'OTU_482', 'OTU_78', 'OTU_289', 'OTU_450', 'OTU_417', 'OTU_90', 'OTU_566', 'OTU_379', 'OTU_387', 'OTU_226', 'OTU_396', 'OTU_208', 'OTU_128', 'OTU_369', 'OTU_59', 'OTU_563', 'OTU_76', 'OTU_443', 'OTU_98', 'OTU_363', 'OTU_158', 'OTU_403', 'OTU_473', 'OTU_453', 'OTU_291', 'OTU_210', 'OTU_203', 'OTU_247', 'OTU_446', 'OTU_113', 'OTU_248', 'OTU_528', 'OTU_75', 'OTU_131', 'OTU_40', 'OTU_539', 'OTU_82', 'OTU_459', 'OTU_505', 'OTU_49', 'OTU_277', 'OTU_307', 'OTU_545', 'OTU_462', 'OTU_463', 'OTU_519', 'OTU_177', 'OTU_288', 'OTU_231', 'OTU_135', 'OTU_397', 'OTU_451', 'OTU_393', 'OTU_384', 'OTU_569', 'OTU_327', 'OTU_306', 'OTU_503', 'OTU_330', 'OTU_540', 'OTU_501', 'OTU_389', 'OTU_365', 'OTU_161', 'OTU_14', 'OTU_11', 'OTU_380', 'OTU_117', 'OTU_371', 'OTU_180', 'OTU_194', 'OTU_153', 'OTU_512', 'OTU_301', 'OTU_271', 'OTU_328', 'OTU_312', 'OTU_133', 'OTU_251', 'OTU_507', 'OTU_557', 'OTU_571', 'OTU_510', 'OTU_264', 'OTU_211', 'OTU_9', 'OTU_192', 'OTU_33', 'OTU_187', 'OTU_313', 'OTU_511', 'OTU_498', 'OTU_357', 'OTU_373', 'OTU_48', 'OTU_532', 'OTU_302', 'OTU_281', 'OTU_323', 'OTU_420', 'OTU_377', 'OTU_225', 'OTU_126', 'OTU_136', 'OTU_297', 'OTU_336', 'OTU_93', 'OTU_385', 'OTU_572', 'OTU_402', 'OTU_224', 'OTU_108', 'OTU_52', 'OTU_122', 'OTU_458', 'OTU_139', 'OTU_441', 'OTU_182', 'OTU_23', 'OTU_101', 'OTU_404', 'OTU_174', 'OTU_427', 'OTU_305', 'OTU_447', 'OTU_97', 'OTU_502', 'OTU_191', 'OTU_437', 'OTU_132', 'OTU_547', 'OTU_160', 'OTU_300', 'OTU_310', 'OTU_543', 'OTU_218', 'OTU_308', 'OTU_531']	['OTU_92', 'OTU_106', 'OTU_213', 'OTU_36', 'OTU_103', 'OTU_38', 'OTU_359', 'OTU_29', 'OTU_358', 'OTU_112', 'OTU_120', 'OTU_46', 'OTU_227', 'OTU_207', 'OTU_220', 'OTU_85', 'OTU_91', 'OTU_129', 'OTU_360', 'OTU_44', 'OTU_56', 'OTU_324', 'OTU_164', 'OTU_259', 'OTU_31', 'OTU_41', 'OTU_200', 'OTU_223', 'OTU_37', 'OTU_102', 'OTU_123', 'OTU_212', 'OTU_25', 'OTU_198', 'OTU_17', 'OTU_47', 'OTU_57', 'OTU_78', 'OTU_128', 'OTU_59', 'OTU_76', 'OTU_98', 'OTU_158', 'OTU_75', 'OTU_131', 'OTU_40', 'OTU_49', 'OTU_177', 'OTU_231', 'OTU_161', 'OTU_14', 'OTU_11', 'OTU_194', 'OTU_153', 'OTU_328', 'OTU_133', 'OTU_211', 'OTU_48', 'OTU_126', 'OTU_136', 'OTU_385', 'OTU_52', 'OTU_182', 'OTU_23', 'OTU_132']	Sick	53.7456	48.5218
737	GO:0034775	2	glutathione transmembrane transport	9.738132134153928e-05	glutathione transmembrane transport	['OTU_296', 'OTU_5', 'OTU_388', 'OTU_286', 'OTU_400', 'OTU_541', 'OTU_87', 'OTU_199', 'OTU_386', 'OTU_399', 'OTU_8', 'OTU_88', 'OTU_216', 'OTU_320', 'OTU_227', 'OTU_298', 'OTU_513', 'OTU_530', 'OTU_544', 'OTU_280', 'OTU_467', 'OTU_370', 'OTU_195', 'OTU_567', 'OTU_84', 'OTU_85', 'OTU_478', 'OTU_466', 'OTU_237', 'OTU_401', 'OTU_430', 'OTU_383', 'OTU_398', 'OTU_395', 'OTU_295', 'OTU_228', 'OTU_565', 'OTU_419', 'OTU_475', 'OTU_476', 'OTU_7', 'OTU_411', 'OTU_468', 'OTU_223', 'OTU_27', 'OTU_341', 'OTU_290', 'OTU_294', 'OTU_538', 'OTU_391', 'OTU_556', 'OTU_433', 'OTU_25', 'OTU_555', 'OTU_434', 'OTU_289', 'OTU_417', 'OTU_90', 'OTU_379', 'OTU_387', 'OTU_226', 'OTU_396', 'OTU_563', 'OTU_291', 'OTU_481', 'OTU_446', 'OTU_248', 'OTU_539', 'OTU_463', 'OTU_288', 'OTU_397', 'OTU_384', 'OTU_503', 'OTU_540', 'OTU_389', 'OTU_380', 'OTU_153', 'OTU_301', 'OTU_271', 'OTU_551', 'OTU_496', 'OTU_281', 'OTU_225', 'OTU_521', 'OTU_297', 'OTU_480', 'OTU_572', 'OTU_402', 'OTU_224', 'OTU_23', 'OTU_534', 'OTU_197', 'OTU_300', 'OTU_543', 'OTU_218', 'OTU_531']	['OTU_199', 'OTU_227', 'OTU_85', 'OTU_223', 'OTU_25', 'OTU_153', 'OTU_23', 'OTU_197']	Sick	2.59984	2.28889
738	GO:0034386	2	4-aminobutyrate:2-oxoglutarate transaminase activity	0.0001623390520192	4-aminobutyrate:2-oxoglutarate transaminase activity	['OTU_408', 'OTU_85', 'OTU_325', 'OTU_295', 'OTU_319', 'OTU_409', 'OTU_168']	['OTU_85']	Sick	0.150501	0.0191213
739	GO:0034028	2	5-(carboxyamino)imidazole ribonucleotide synthase activity	0.0002921281449743	5-(carboxyamino)imidazole ribonucleotide synthase activity	['OTU_73', 'OTU_296', 'OTU_5', 'OTU_388', 'OTU_542', 'OTU_92', 'OTU_535', 'OTU_400', 'OTU_240', 'OTU_541', 'OTU_87', 'OTU_474', 'OTU_484', 'OTU_553', 'OTU_386', 'OTU_399', 'OTU_367', 'OTU_12', 'OTU_266', 'OTU_88', 'OTU_471', 'OTU_413', 'OTU_216', 'OTU_236', 'OTU_292', 'OTU_95', 'OTU_533', 'OTU_298', 'OTU_94', 'OTU_4', 'OTU_513', 'OTU_570', 'OTU_530', 'OTU_233', 'OTU_544', 'OTU_497', 'OTU_280', 'OTU_207', 'OTU_220', 'OTU_516', 'OTU_467', 'OTU_370', 'OTU_436', 'OTU_460', 'OTU_309', 'OTU_84', 'OTU_487', 'OTU_85', 'OTU_438', 'OTU_466', 'OTU_514', 'OTU_394', 'OTU_237', 'OTU_209', 'OTU_282', 'OTU_518', 'OTU_401', 'OTU_430', 'OTU_383', 'OTU_429', 'OTU_520', 'OTU_405', 'OTU_546', 'OTU_303', 'OTU_560', 'OTU_515', 'OTU_398', 'OTU_374', 'OTU_99', 'OTU_272', 'OTU_295', 'OTU_13', 'OTU_228', 'OTU_96', 'OTU_475', 'OTU_554', 'OTU_476', 'OTU_7', 'OTU_457', 'OTU_185', 'OTU_414', 'OTU_411', 'OTU_486', 'OTU_468', 'OTU_223', 'OTU_472', 'OTU_456', 'OTU_506', 'OTU_290', 'OTU_278', 'OTU_294', 'OTU_538', 'OTU_319', 'OTU_483', 'OTU_529', 'OTU_100', 'OTU_391', 'OTU_242', 'OTU_556', 'OTU_366', 'OTU_433', 'OTU_555', 'OTU_525', 'OTU_548', 'OTU_434', 'OTU_482', 'OTU_78', 'OTU_450', 'OTU_90', 'OTU_379', 'OTU_387', 'OTU_226', 'OTU_396', 'OTU_208', 'OTU_369', 'OTU_206', 'OTU_76', 'OTU_98', 'OTU_403', 'OTU_473', 'OTU_453', 'OTU_495', 'OTU_210', 'OTU_83', 'OTU_481', 'OTU_528', 'OTU_75', 'OTU_265', 'OTU_82', 'OTU_459', 'OTU_505', 'OTU_277', 'OTU_307', 'OTU_545', 'OTU_463', 'OTU_288', 'OTU_397', 'OTU_451', 'OTU_393', 'OTU_238', 'OTU_384', 'OTU_569', 'OTU_306', 'OTU_517', 'OTU_14', 'OTU_11', 'OTU_380', 'OTU_301', 'OTU_477', 'OTU_507', 'OTU_571', 'OTU_510', 'OTU_264', 'OTU_9', 'OTU_551', 'OTU_239', 'OTU_511', 'OTU_532', 'OTU_302', 'OTU_10', 'OTU_281', 'OTU_225', 'OTU_136', 'OTU_297', 'OTU_480', 'OTU_93', 'OTU_572', 'OTU_402', 'OTU_224', 'OTU_458', 'OTU_534', 'OTU_101', 'OTU_267', 'OTU_404', 'OTU_427', 'OTU_305', 'OTU_437', 'OTU_547', 'OTU_300', 'OTU_218', 'OTU_308']	['OTU_73', 'OTU_92', 'OTU_207', 'OTU_220', 'OTU_85', 'OTU_99', 'OTU_223', 'OTU_78', 'OTU_206', 'OTU_76', 'OTU_98', 'OTU_75', 'OTU_14', 'OTU_11', 'OTU_136']	Sick	10.2968	7.15474
740	GO:0033786	2	heptose-1-phosphate adenylyltransferase activity	0.0001734291206677	heptose-1-phosphate adenylyltransferase activity	['OTU_388', 'OTU_221', 'OTU_400', 'OTU_541', 'OTU_199', 'OTU_386', 'OTU_536', 'OTU_399', 'OTU_205', 'OTU_215', 'OTU_216', 'OTU_190', 'OTU_523', 'OTU_227', 'OTU_4', 'OTU_233', 'OTU_188', 'OTU_467', 'OTU_202', 'OTU_466', 'OTU_394', 'OTU_509', 'OTU_375', 'OTU_401', 'OTU_383', 'OTU_398', 'OTU_222', 'OTU_395', 'OTU_364', 'OTU_228', 'OTU_200', 'OTU_468', 'OTU_362', 'OTU_223', 'OTU_472', 'OTU_361', 'OTU_201', 'OTU_391', 'OTU_193', 'OTU_198', 'OTU_548', 'OTU_387', 'OTU_226', 'OTU_396', 'OTU_461', 'OTU_363', 'OTU_403', 'OTU_473', 'OTU_406', 'OTU_539', 'OTU_356', 'OTU_459', 'OTU_463', 'OTU_231', 'OTU_397', 'OTU_393', 'OTU_384', 'OTU_503', 'OTU_540', 'OTU_389', 'OTU_380', 'OTU_117', 'OTU_194', 'OTU_512', 'OTU_192', 'OTU_187', 'OTU_511', 'OTU_48', 'OTU_377', 'OTU_225', 'OTU_572', 'OTU_402', 'OTU_224', 'OTU_458', 'OTU_197', 'OTU_404', 'OTU_447', 'OTU_502', 'OTU_191', 'OTU_218', 'OTU_531']	['OTU_221', 'OTU_199', 'OTU_227', 'OTU_222', 'OTU_200', 'OTU_223', 'OTU_198', 'OTU_231', 'OTU_194', 'OTU_48', 'OTU_197']	Sick	13.1229	10.5143
741	GO:0033744	2	L-methionine:thioredoxin-disulfide S-oxidoreductase activity	0.0001622222289779	L-methionine:thioredoxin-disulfide S-oxidoreductase activity	['OTU_18', 'OTU_73', 'OTU_5', 'OTU_388', 'OTU_92', 'OTU_535', 'OTU_229', 'OTU_106', 'OTU_400', 'OTU_240', 'OTU_541', 'OTU_87', 'OTU_72', 'OTU_337', 'OTU_474', 'OTU_484', 'OTU_553', 'OTU_386', 'OTU_103', 'OTU_399', 'OTU_322', 'OTU_205', 'OTU_12', 'OTU_215', 'OTU_8', 'OTU_504', 'OTU_62', 'OTU_413', 'OTU_230', 'OTU_407', 'OTU_112', 'OTU_216', 'OTU_190', 'OTU_320', 'OTU_292', 'OTU_523', 'OTU_63', 'OTU_95', 'OTU_46', 'OTU_490', 'OTU_94', 'OTU_513', 'OTU_3', 'OTU_570', 'OTU_53', 'OTU_544', 'OTU_497', 'OTU_428', 'OTU_280', 'OTU_452', 'OTU_19', 'OTU_114', 'OTU_467', 'OTU_370', 'OTU_425', 'OTU_279', 'OTU_436', 'OTU_460', 'OTU_85', 'OTU_202', 'OTU_478', 'OTU_466', 'OTU_246', 'OTU_355', 'OTU_442', 'OTU_509', 'OTU_209', 'OTU_110', 'OTU_331', 'OTU_282', 'OTU_401', 'OTU_430', 'OTU_499', 'OTU_429', 'OTU_345', 'OTU_445', 'OTU_303', 'OTU_56', 'OTU_515', 'OTU_324', 'OTU_374', 'OTU_130', 'OTU_364', 'OTU_354', 'OTU_259', 'OTU_295', 'OTU_41', 'OTU_419', 'OTU_475', 'OTU_476', 'OTU_7', 'OTU_262', 'OTU_414', 'OTU_293', 'OTU_86', 'OTU_468', 'OTU_223', 'OTU_472', 'OTU_37', 'OTU_376', 'OTU_102', 'OTU_321', 'OTU_424', 'OTU_426', 'OTU_341', 'OTU_290', 'OTU_416', 'OTU_278', 'OTU_522', 'OTU_319', 'OTU_201', 'OTU_448', 'OTU_263', 'OTU_483', 'OTU_489', 'OTU_212', 'OTU_422', 'OTU_100', 'OTU_491', 'OTU_391', 'OTU_366', 'OTU_524', 'OTU_433', 'OTU_183', 'OTU_214', 'OTU_444', 'OTU_198', 'OTU_555', 'OTU_485', 'OTU_494', 'OTU_525', 'OTU_17', 'OTU_488', 'OTU_548', 'OTU_434', 'OTU_32', 'OTU_258', 'OTU_439', 'OTU_47', 'OTU_57', 'OTU_347', 'OTU_482', 'OTU_78', 'OTU_289', 'OTU_508', 'OTU_417', 'OTU_90', 'OTU_387', 'OTU_226', 'OTU_396', 'OTU_369', 'OTU_461', 'OTU_76', 'OTU_60', 'OTU_443', 'OTU_98', 'OTU_256', 'OTU_115', 'OTU_291', 'OTU_495', 'OTU_406', 'OTU_83', 'OTU_481', 'OTU_446', 'OTU_113', 'OTU_75', 'OTU_265', 'OTU_40', 'OTU_82', 'OTU_459', 'OTU_493', 'OTU_505', 'OTU_49', 'OTU_307', 'OTU_177', 'OTU_288', 'OTU_231', 'OTU_397', 'OTU_451', 'OTU_569', 'OTU_306', 'OTU_503', 'OTU_501', 'OTU_389', 'OTU_365', 'OTU_261', 'OTU_54', 'OTU_14', 'OTU_380', 'OTU_180', 'OTU_512', 'OTU_301', 'OTU_271', 'OTU_249', 'OTU_251', 'OTU_507', 'OTU_557', 'OTU_421', 'OTU_264', 'OTU_211', 'OTU_9', 'OTU_551', 'OTU_239', 'OTU_68', 'OTU_192', 'OTU_33', 'OTU_313', 'OTU_511', 'OTU_498', 'OTU_373', 'OTU_532', 'OTU_492', 'OTU_281', 'OTU_521', 'OTU_297', 'OTU_93', 'OTU_572', 'OTU_402', 'OTU_224', 'OTU_122', 'OTU_182', 'OTU_23', 'OTU_101', 'OTU_335', 'OTU_197', 'OTU_305', 'OTU_502', 'OTU_437', 'OTU_160', 'OTU_300', 'OTU_543', 'OTU_74', 'OTU_70', 'OTU_260', 'OTU_218', 'OTU_423', 'OTU_308']	['OTU_73', 'OTU_92', 'OTU_106', 'OTU_103', 'OTU_112', 'OTU_46', 'OTU_85', 'OTU_56', 'OTU_324', 'OTU_259', 'OTU_41', 'OTU_223', 'OTU_37', 'OTU_102', 'OTU_212', 'OTU_198', 'OTU_17', 'OTU_32', 'OTU_47', 'OTU_57', 'OTU_78', 'OTU_76', 'OTU_98', 'OTU_256', 'OTU_75', 'OTU_40', 'OTU_49', 'OTU_177', 'OTU_231', 'OTU_54', 'OTU_14', 'OTU_211', 'OTU_182', 'OTU_23', 'OTU_197', 'OTU_74']	Sick	30.3517	26.7857
742	GO:0033573	2	high-affinity iron permease complex	0.0003317646959178	high-affinity iron permease complex	['OTU_408', 'OTU_5', 'OTU_388', 'OTU_92', 'OTU_474', 'OTU_390', 'OTU_386', 'OTU_322', 'OTU_12', 'OTU_8', 'OTU_504', 'OTU_407', 'OTU_216', 'OTU_227', 'OTU_513', 'OTU_114', 'OTU_467', 'OTU_370', 'OTU_116', 'OTU_460', 'OTU_202', 'OTU_466', 'OTU_237', 'OTU_509', 'OTU_209', 'OTU_401', 'OTU_383', 'OTU_303', 'OTU_515', 'OTU_374', 'OTU_99', 'OTU_13', 'OTU_228', 'OTU_475', 'OTU_476', 'OTU_7', 'OTU_411', 'OTU_468', 'OTU_362', 'OTU_223', 'OTU_472', 'OTU_456', 'OTU_376', 'OTU_321', 'OTU_278', 'OTU_319', 'OTU_201', 'OTU_100', 'OTU_391', 'OTU_242', 'OTU_508', 'OTU_387', 'OTU_226', 'OTU_461', 'OTU_563', 'OTU_98', 'OTU_410', 'OTU_403', 'OTU_115', 'OTU_473', 'OTU_406', 'OTU_481', 'OTU_356', 'OTU_459', 'OTU_505', 'OTU_277', 'OTU_307', 'OTU_463', 'OTU_397', 'OTU_384', 'OTU_569', 'OTU_306', 'OTU_503', 'OTU_389', 'OTU_365', 'OTU_409', 'OTU_14', 'OTU_11', 'OTU_380', 'OTU_477', 'OTU_9', 'OTU_551', 'OTU_239', 'OTU_192', 'OTU_511', 'OTU_225', 'OTU_93', 'OTU_572', 'OTU_402', 'OTU_224', 'OTU_458', 'OTU_101', 'OTU_502', 'OTU_191']	['OTU_92', 'OTU_227', 'OTU_99', 'OTU_223', 'OTU_98', 'OTU_14', 'OTU_11']	Sick	4.21386	3.03404
743	GO:0033104	2	type VI protein secretion system complex	0.0001350512999908	type VI protein secretion system complex	['OTU_38', 'OTU_46', 'OTU_490', 'OTU_71', 'OTU_259', 'OTU_263', 'OTU_494', 'OTU_403', 'OTU_40', 'OTU_249', 'OTU_33', 'OTU_48']	['OTU_38', 'OTU_46', 'OTU_71', 'OTU_259', 'OTU_40', 'OTU_48']	Ctrl	64.7576	73.333
744	GO:0032450	2	maltose alpha-glucosidase activity	0.0002802955882607	maltose alpha-glucosidase activity	['OTU_240', 'OTU_38', 'OTU_359', 'OTU_567', 'OTU_442', 'OTU_282', 'OTU_515', 'OTU_37', 'OTU_291', 'OTU_288', 'OTU_231', 'OTU_393', 'OTU_409', 'OTU_312', 'OTU_557', 'OTU_168']	['OTU_38', 'OTU_359', 'OTU_37', 'OTU_231']	Sick	4.03272	3.16042
745	GO:0032196	2	transposition	0.0001991626465024	transposition	['OTU_388', 'OTU_535', 'OTU_541', 'OTU_87', 'OTU_553', 'OTU_386', 'OTU_399', 'OTU_12', 'OTU_38', 'OTU_215', 'OTU_359', 'OTU_358', 'OTU_407', 'OTU_112', 'OTU_320', 'OTU_120', 'OTU_533', 'OTU_298', 'OTU_3', 'OTU_570', 'OTU_279', 'OTU_436', 'OTU_195', 'OTU_567', 'OTU_84', 'OTU_85', 'OTU_466', 'OTU_129', 'OTU_355', 'OTU_110', 'OTU_282', 'OTU_430', 'OTU_499', 'OTU_429', 'OTU_445', 'OTU_360', 'OTU_560', 'OTU_125', 'OTU_130', 'OTU_364', 'OTU_134', 'OTU_354', 'OTU_295', 'OTU_96', 'OTU_476', 'OTU_7', 'OTU_86', 'OTU_472', 'OTU_361', 'OTU_290', 'OTU_329', 'OTU_201', 'OTU_100', 'OTU_435', 'OTU_391', 'OTU_193', 'OTU_556', 'OTU_524', 'OTU_214', 'OTU_444', 'OTU_488', 'OTU_284', 'OTU_289', 'OTU_387', 'OTU_208', 'OTU_206', 'OTU_291', 'OTU_495', 'OTU_83', 'OTU_481', 'OTU_528', 'OTU_82', 'OTU_49', 'OTU_277', 'OTU_177', 'OTU_288', 'OTU_330', 'OTU_501', 'OTU_409', 'OTU_161', 'OTU_11', 'OTU_180', 'OTU_512', 'OTU_271', 'OTU_557', 'OTU_239', 'OTU_68', 'OTU_187', 'OTU_313', 'OTU_357', 'OTU_532', 'OTU_281', 'OTU_377', 'OTU_126', 'OTU_521', 'OTU_136', 'OTU_402', 'OTU_108', 'OTU_458', 'OTU_182', 'OTU_232', 'OTU_335', 'OTU_174', 'OTU_305', 'OTU_191', 'OTU_132', 'OTU_300']	['OTU_38', 'OTU_359', 'OTU_358', 'OTU_112', 'OTU_120', 'OTU_85', 'OTU_129', 'OTU_360', 'OTU_125', 'OTU_206', 'OTU_49', 'OTU_177', 'OTU_161', 'OTU_11', 'OTU_126', 'OTU_136', 'OTU_182', 'OTU_132']	Ctrl	25.9751	29.1371
746	GO:0031386	2	protein tag	9.518262329341924e-05	protein tag	['OTU_5', 'OTU_240', 'OTU_474', 'OTU_484', 'OTU_12', 'OTU_8', 'OTU_413', 'OTU_513', 'OTU_516', 'OTU_515', 'OTU_13', 'OTU_475', 'OTU_476', 'OTU_7', 'OTU_414', 'OTU_486', 'OTU_483', 'OTU_242', 'OTU_482', 'OTU_481', 'OTU_409', 'OTU_14', 'OTU_11', 'OTU_477', 'OTU_9', 'OTU_551', 'OTU_239', 'OTU_10']	['OTU_14', 'OTU_11']	Sick	2.41044	0.8566
747	GO:0030674	2	protein-macromolecule adaptor activity	0.0003427344078426	protein-macromolecule adaptor activity	['OTU_296', 'OTU_408', 'OTU_92', 'OTU_399', 'OTU_292', 'OTU_95', 'OTU_94', 'OTU_570', 'OTU_530', 'OTU_497', 'OTU_280', 'OTU_436', 'OTU_309', 'OTU_202', 'OTU_430', 'OTU_429', 'OTU_303', 'OTU_295', 'OTU_96', 'OTU_293', 'OTU_86', 'OTU_522', 'OTU_100', 'OTU_556', 'OTU_525', 'OTU_434', 'OTU_289', 'OTU_90', 'OTU_98', 'OTU_403', 'OTU_82', 'OTU_277', 'OTU_307', 'OTU_288', 'OTU_231', 'OTU_306', 'OTU_409', 'OTU_301', 'OTU_281', 'OTU_93', 'OTU_458', 'OTU_534', 'OTU_101', 'OTU_427', 'OTU_305', 'OTU_437', 'OTU_543', 'OTU_308']	['OTU_92', 'OTU_98', 'OTU_231']	Sick	2.78712	1.14206
748	GO:0030570	2	pectate lyase activity	0.0001086861871452	pectate lyase activity	['OTU_87', 'OTU_29', 'OTU_567', 'OTU_442', 'OTU_44', 'OTU_364', 'OTU_295', 'OTU_41', 'OTU_37', 'OTU_424', 'OTU_426', 'OTU_294', 'OTU_123', 'OTU_32', 'OTU_503', 'OTU_117', 'OTU_312', 'OTU_168', 'OTU_167', 'OTU_502', 'OTU_260']	['OTU_29', 'OTU_44', 'OTU_41', 'OTU_37', 'OTU_123', 'OTU_32', 'OTU_167']	Ctrl	7.47915	7.96323
749	GO:0030272	2	5-formyltetrahydrofolate cyclo-ligase activity	0.0001442052976154	5-formyltetrahydrofolate cyclo-ligase activity	['OTU_18', 'OTU_349', 'OTU_73', 'OTU_89', 'OTU_5', 'OTU_388', 'OTU_542', 'OTU_92', 'OTU_229', 'OTU_106', 'OTU_400', 'OTU_240', 'OTU_541', 'OTU_87', 'OTU_72', 'OTU_337', 'OTU_474', 'OTU_553', 'OTU_386', 'OTU_103', 'OTU_536', 'OTU_399', 'OTU_322', 'OTU_367', 'OTU_205', 'OTU_12', 'OTU_38', 'OTU_359', 'OTU_196', 'OTU_8', 'OTU_266', 'OTU_29', 'OTU_62', 'OTU_358', 'OTU_88', 'OTU_471', 'OTU_413', 'OTU_230', 'OTU_112', 'OTU_216', 'OTU_190', 'OTU_320', 'OTU_186', 'OTU_120', 'OTU_292', 'OTU_63', 'OTU_95', 'OTU_490', 'OTU_298', 'OTU_94', 'OTU_570', 'OTU_53', 'OTU_544', 'OTU_188', 'OTU_455', 'OTU_166', 'OTU_497', 'OTU_428', 'OTU_280', 'OTU_207', 'OTU_19', 'OTU_114', 'OTU_467', 'OTU_370', 'OTU_425', 'OTU_279', 'OTU_436', 'OTU_116', 'OTU_195', 'OTU_460', 'OTU_170', 'OTU_165', 'OTU_567', 'OTU_84', 'OTU_85', 'OTU_202', 'OTU_478', 'OTU_466', 'OTU_514', 'OTU_129', 'OTU_394', 'OTU_355', 'OTU_237', 'OTU_209', 'OTU_110', 'OTU_331', 'OTU_282', 'OTU_401', 'OTU_430', 'OTU_499', 'OTU_121', 'OTU_429', 'OTU_345', 'OTU_445', 'OTU_360', 'OTU_405', 'OTU_173', 'OTU_560', 'OTU_56', 'OTU_515', 'OTU_324', 'OTU_325', 'OTU_374', 'OTU_130', 'OTU_164', 'OTU_395', 'OTU_364', 'OTU_65', 'OTU_71', 'OTU_134', 'OTU_354', 'OTU_259', 'OTU_295', 'OTU_13', 'OTU_228', 'OTU_96', 'OTU_419', 'OTU_475', 'OTU_476', 'OTU_66', 'OTU_163', 'OTU_262', 'OTU_549', 'OTU_414', 'OTU_411', 'OTU_486', 'OTU_293', 'OTU_86', 'OTU_468', 'OTU_362', 'OTU_223', 'OTU_472', 'OTU_456', 'OTU_37', 'OTU_376', 'OTU_20', 'OTU_102', 'OTU_321', 'OTU_424', 'OTU_426', 'OTU_361', 'OTU_290', 'OTU_278', 'OTU_294', 'OTU_67', 'OTU_522', 'OTU_319', 'OTU_123', 'OTU_329', 'OTU_448', 'OTU_432', 'OTU_55', 'OTU_263', 'OTU_483', 'OTU_529', 'OTU_422', 'OTU_100', 'OTU_491', 'OTU_391', 'OTU_193', 'OTU_242', 'OTU_556', 'OTU_524', 'OTU_433', 'OTU_183', 'OTU_214', 'OTU_25', 'OTU_444', 'OTU_198', 'OTU_555', 'OTU_485', 'OTU_494', 'OTU_525', 'OTU_17', 'OTU_488', 'OTU_548', 'OTU_434', 'OTU_32', 'OTU_258', 'OTU_439', 'OTU_47', 'OTU_57', 'OTU_347', 'OTU_482', 'OTU_289', 'OTU_162', 'OTU_508', 'OTU_417', 'OTU_90', 'OTU_379', 'OTU_387', 'OTU_226', 'OTU_396', 'OTU_208', 'OTU_128', 'OTU_206', 'OTU_461', 'OTU_563', 'OTU_76', 'OTU_60', 'OTU_443', 'OTU_98', 'OTU_256', 'OTU_158', 'OTU_403', 'OTU_115', 'OTU_473', 'OTU_189', 'OTU_453', 'OTU_291', 'OTU_495', 'OTU_171', 'OTU_481', 'OTU_247', 'OTU_113', 'OTU_454', 'OTU_248', 'OTU_528', 'OTU_75', 'OTU_265', 'OTU_40', 'OTU_539', 'OTU_82', 'OTU_356', 'OTU_459', 'OTU_493', 'OTU_505', 'OTU_49', 'OTU_277', 'OTU_307', 'OTU_463', 'OTU_177', 'OTU_288', 'OTU_231', 'OTU_397', 'OTU_451', 'OTU_393', 'OTU_569', 'OTU_327', 'OTU_503', 'OTU_501', 'OTU_169', 'OTU_389', 'OTU_365', 'OTU_409', 'OTU_161', 'OTU_261', 'OTU_54', 'OTU_11', 'OTU_380', 'OTU_117', 'OTU_180', 'OTU_194', 'OTU_153', 'OTU_301', 'OTU_271', 'OTU_328', 'OTU_312', 'OTU_249', 'OTU_251', 'OTU_342', 'OTU_507', 'OTU_557', 'OTU_421', 'OTU_510', 'OTU_264', 'OTU_168', 'OTU_9', 'OTU_551', 'OTU_167', 'OTU_239', 'OTU_68', 'OTU_192', 'OTU_33', 'OTU_187', 'OTU_313', 'OTU_511', 'OTU_357', 'OTU_373', 'OTU_48', 'OTU_532', 'OTU_10', 'OTU_281', 'OTU_323', 'OTU_377', 'OTU_126', 'OTU_521', 'OTU_136', 'OTU_336', 'OTU_127', 'OTU_93', 'OTU_572', 'OTU_402', 'OTU_224', 'OTU_108', 'OTU_52', 'OTU_458', 'OTU_139', 'OTU_182', 'OTU_101', 'OTU_335', 'OTU_267', 'OTU_174', 'OTU_348', 'OTU_427', 'OTU_305', 'OTU_97', 'OTU_502', 'OTU_191', 'OTU_437', 'OTU_132', 'OTU_300', 'OTU_310', 'OTU_543', 'OTU_74', 'OTU_70', 'OTU_260', 'OTU_218', 'OTU_308']	['OTU_73', 'OTU_92', 'OTU_106', 'OTU_103', 'OTU_38', 'OTU_359', 'OTU_29', 'OTU_358', 'OTU_112', 'OTU_120', 'OTU_166', 'OTU_207', 'OTU_170', 'OTU_85', 'OTU_129', 'OTU_360', 'OTU_56', 'OTU_324', 'OTU_164', 'OTU_71', 'OTU_259', 'OTU_163', 'OTU_223', 'OTU_37', 'OTU_20', 'OTU_102', 'OTU_123', 'OTU_25', 'OTU_198', 'OTU_17', 'OTU_32', 'OTU_47', 'OTU_57', 'OTU_162', 'OTU_128', 'OTU_206', 'OTU_76', 'OTU_98', 'OTU_256', 'OTU_158', 'OTU_171', 'OTU_75', 'OTU_40', 'OTU_49', 'OTU_177', 'OTU_231', 'OTU_161', 'OTU_54', 'OTU_11', 'OTU_194', 'OTU_153', 'OTU_328', 'OTU_167', 'OTU_48', 'OTU_126', 'OTU_136', 'OTU_52', 'OTU_182', 'OTU_348', 'OTU_132', 'OTU_74']	Ctrl	51.6884	53.4302
750	GO:0030234	2	enzyme regulator activity	0.0003566242227935	enzyme regulator activity	['OTU_408', 'OTU_16', 'OTU_388', 'OTU_106', 'OTU_400', 'OTU_240', 'OTU_541', 'OTU_213', 'OTU_390', 'OTU_553', 'OTU_386', 'OTU_103', 'OTU_399', 'OTU_205', 'OTU_12', 'OTU_358', 'OTU_471', 'OTU_413', 'OTU_407', 'OTU_216', 'OTU_190', 'OTU_227', 'OTU_94', 'OTU_4', 'OTU_3', 'OTU_570', 'OTU_233', 'OTU_455', 'OTU_280', 'OTU_207', 'OTU_452', 'OTU_220', 'OTU_516', 'OTU_467', 'OTU_370', 'OTU_436', 'OTU_195', 'OTU_460', 'OTU_165', 'OTU_567', 'OTU_466', 'OTU_129', 'OTU_394', 'OTU_442', 'OTU_209', 'OTU_110', 'OTU_518', 'OTU_401', 'OTU_430', 'OTU_383', 'OTU_499', 'OTU_429', 'OTU_360', 'OTU_405', 'OTU_173', 'OTU_44', 'OTU_546', 'OTU_560', 'OTU_515', 'OTU_398', 'OTU_374', 'OTU_125', 'OTU_395', 'OTU_65', 'OTU_134', 'OTU_13', 'OTU_228', 'OTU_96', 'OTU_41', 'OTU_565', 'OTU_66', 'OTU_457', 'OTU_549', 'OTU_414', 'OTU_411', 'OTU_86', 'OTU_468', 'OTU_223', 'OTU_472', 'OTU_456', 'OTU_37', 'OTU_27', 'OTU_102', 'OTU_104', 'OTU_506', 'OTU_361', 'OTU_67', 'OTU_538', 'OTU_319', 'OTU_123', 'OTU_448', 'OTU_483', 'OTU_489', 'OTU_212', 'OTU_422', 'OTU_100', 'OTU_391', 'OTU_193', 'OTU_242', 'OTU_366', 'OTU_524', 'OTU_214', 'OTU_25', 'OTU_525', 'OTU_17', 'OTU_548', 'OTU_32', 'OTU_439', 'OTU_47', 'OTU_482', 'OTU_90', 'OTU_379', 'OTU_387', 'OTU_226', 'OTU_396', 'OTU_208', 'OTU_204', 'OTU_128', 'OTU_369', 'OTU_206', 'OTU_563', 'OTU_410', 'OTU_158', 'OTU_403', 'OTU_115', 'OTU_453', 'OTU_210', 'OTU_406', 'OTU_481', 'OTU_113', 'OTU_454', 'OTU_248', 'OTU_528', 'OTU_539', 'OTU_82', 'OTU_244', 'OTU_459', 'OTU_505', 'OTU_49', 'OTU_545', 'OTU_463', 'OTU_177', 'OTU_135', 'OTU_397', 'OTU_451', 'OTU_393', 'OTU_384', 'OTU_569', 'OTU_327', 'OTU_540', 'OTU_517', 'OTU_169', 'OTU_389', 'OTU_409', 'OTU_14', 'OTU_11', 'OTU_380', 'OTU_117', 'OTU_371', 'OTU_180', 'OTU_153', 'OTU_24', 'OTU_271', 'OTU_312', 'OTU_251', 'OTU_507', 'OTU_557', 'OTU_421', 'OTU_245', 'OTU_571', 'OTU_264', 'OTU_168', 'OTU_211', 'OTU_551', 'OTU_167', 'OTU_257', 'OTU_239', 'OTU_313', 'OTU_511', 'OTU_372', 'OTU_357', 'OTU_373', 'OTU_1', 'OTU_48', 'OTU_532', 'OTU_323', 'OTU_377', 'OTU_469', 'OTU_225', 'OTU_126', 'OTU_136', 'OTU_336', 'OTU_127', 'OTU_572', 'OTU_402', 'OTU_224', 'OTU_243', 'OTU_108', 'OTU_458', 'OTU_441', 'OTU_23', 'OTU_232', 'OTU_101', 'OTU_404', 'OTU_174', 'OTU_348', 'OTU_305', 'OTU_132', 'OTU_547', 'OTU_310', 'OTU_218', 'OTU_308', 'OTU_531']	['OTU_106', 'OTU_213', 'OTU_103', 'OTU_358', 'OTU_227', 'OTU_207', 'OTU_220', 'OTU_129', 'OTU_360', 'OTU_44', 'OTU_125', 'OTU_41', 'OTU_223', 'OTU_37', 'OTU_102', 'OTU_104', 'OTU_123', 'OTU_212', 'OTU_25', 'OTU_17', 'OTU_32', 'OTU_47', 'OTU_204', 'OTU_128', 'OTU_206', 'OTU_158', 'OTU_49', 'OTU_177', 'OTU_14', 'OTU_11', 'OTU_153', 'OTU_24', 'OTU_211', 'OTU_167', 'OTU_48', 'OTU_126', 'OTU_136', 'OTU_23', 'OTU_348', 'OTU_132']	Ctrl	32.9857	33.9774
751	GO:0033926	2	glycopeptide alpha-N-acetylgalactosaminidase activity	0.0001408068781349	glycopeptide alpha-N-acetylgalactosaminidase activity	['OTU_5', 'OTU_337', 'OTU_12', 'OTU_8', 'OTU_95', 'OTU_279', 'OTU_110', 'OTU_121', 'OTU_278', 'OTU_329', 'OTU_183', 'OTU_57', 'OTU_113', 'OTU_14', 'OTU_313', 'OTU_281', 'OTU_336', 'OTU_52', 'OTU_441']	['OTU_57', 'OTU_14', 'OTU_52']	Sick	3.76285	1.9052
752	GO:2001295	2	malonyl-CoA biosynthetic process	0.0002879081947493	malonyl-CoA biosynthetic process	['OTU_349', 'OTU_296', 'OTU_408', 'OTU_378', 'OTU_388', 'OTU_221', 'OTU_92', 'OTU_535', 'OTU_106', 'OTU_400', 'OTU_541', 'OTU_87', 'OTU_337', 'OTU_213', 'OTU_553', 'OTU_386', 'OTU_103', 'OTU_536', 'OTU_399', 'OTU_322', 'OTU_367', 'OTU_205', 'OTU_38', 'OTU_215', 'OTU_504', 'OTU_266', 'OTU_29', 'OTU_88', 'OTU_471', 'OTU_112', 'OTU_142', 'OTU_216', 'OTU_120', 'OTU_292', 'OTU_95', 'OTU_227', 'OTU_298', 'OTU_94', 'OTU_4', 'OTU_570', 'OTU_530', 'OTU_53', 'OTU_233', 'OTU_544', 'OTU_455', 'OTU_497', 'OTU_428', 'OTU_184', 'OTU_280', 'OTU_207', 'OTU_452', 'OTU_114', 'OTU_467', 'OTU_370', 'OTU_279', 'OTU_436', 'OTU_116', 'OTU_195', 'OTU_460', 'OTU_165', 'OTU_567', 'OTU_84', 'OTU_85', 'OTU_202', 'OTU_466', 'OTU_129', 'OTU_394', 'OTU_442', 'OTU_509', 'OTU_209', 'OTU_110', 'OTU_331', 'OTU_375', 'OTU_518', 'OTU_401', 'OTU_430', 'OTU_383', 'OTU_499', 'OTU_121', 'OTU_429', 'OTU_445', 'OTU_405', 'OTU_173', 'OTU_44', 'OTU_546', 'OTU_303', 'OTU_560', 'OTU_56', 'OTU_398', 'OTU_324', 'OTU_222', 'OTU_374', 'OTU_125', 'OTU_130', 'OTU_164', 'OTU_395', 'OTU_364', 'OTU_65', 'OTU_272', 'OTU_134', 'OTU_259', 'OTU_295', 'OTU_449', 'OTU_228', 'OTU_96', 'OTU_41', 'OTU_419', 'OTU_554', 'OTU_66', 'OTU_457', 'OTU_163', 'OTU_185', 'OTU_549', 'OTU_293', 'OTU_86', 'OTU_468', 'OTU_223', 'OTU_472', 'OTU_456', 'OTU_37', 'OTU_376', 'OTU_27', 'OTU_20', 'OTU_102', 'OTU_104', 'OTU_321', 'OTU_564', 'OTU_506', 'OTU_341', 'OTU_290', 'OTU_278', 'OTU_294', 'OTU_67', 'OTU_522', 'OTU_123', 'OTU_329', 'OTU_201', 'OTU_448', 'OTU_212', 'OTU_100', 'OTU_391', 'OTU_366', 'OTU_524', 'OTU_214', 'OTU_25', 'OTU_444', 'OTU_555', 'OTU_527', 'OTU_525', 'OTU_17', 'OTU_548', 'OTU_434', 'OTU_32', 'OTU_439', 'OTU_47', 'OTU_57', 'OTU_347', 'OTU_482', 'OTU_289', 'OTU_508', 'OTU_417', 'OTU_90', 'OTU_379', 'OTU_387', 'OTU_226', 'OTU_396', 'OTU_208', 'OTU_128', 'OTU_561', 'OTU_369', 'OTU_206', 'OTU_461', 'OTU_563', 'OTU_443', 'OTU_98', 'OTU_410', 'OTU_158', 'OTU_403', 'OTU_453', 'OTU_291', 'OTU_495', 'OTU_210', 'OTU_83', 'OTU_446', 'OTU_248', 'OTU_528', 'OTU_265', 'OTU_40', 'OTU_539', 'OTU_82', 'OTU_459', 'OTU_505', 'OTU_49', 'OTU_277', 'OTU_307', 'OTU_545', 'OTU_463', 'OTU_177', 'OTU_288', 'OTU_397', 'OTU_451', 'OTU_562', 'OTU_393', 'OTU_569', 'OTU_327', 'OTU_306', 'OTU_330', 'OTU_517', 'OTU_501', 'OTU_169', 'OTU_389', 'OTU_365', 'OTU_409', 'OTU_380', 'OTU_117', 'OTU_371', 'OTU_153', 'OTU_24', 'OTU_301', 'OTU_271', 'OTU_328', 'OTU_312', 'OTU_249', 'OTU_507', 'OTU_557', 'OTU_571', 'OTU_510', 'OTU_264', 'OTU_168', 'OTU_211', 'OTU_167', 'OTU_33', 'OTU_313', 'OTU_511', 'OTU_498', 'OTU_373', 'OTU_48', 'OTU_532', 'OTU_281', 'OTU_323', 'OTU_377', 'OTU_225', 'OTU_126', 'OTU_136', 'OTU_297', 'OTU_336', 'OTU_127', 'OTU_93', 'OTU_385', 'OTU_572', 'OTU_402', 'OTU_224', 'OTU_108', 'OTU_122', 'OTU_458', 'OTU_23', 'OTU_534', 'OTU_101', 'OTU_335', 'OTU_267', 'OTU_174', 'OTU_348', 'OTU_427', 'OTU_305', 'OTU_97', 'OTU_437', 'OTU_132', 'OTU_160', 'OTU_300', 'OTU_310', 'OTU_543', 'OTU_74', 'OTU_218', 'OTU_308']	['OTU_221', 'OTU_92', 'OTU_106', 'OTU_213', 'OTU_103', 'OTU_38', 'OTU_29', 'OTU_112', 'OTU_120', 'OTU_227', 'OTU_207', 'OTU_85', 'OTU_129', 'OTU_44', 'OTU_56', 'OTU_324', 'OTU_222', 'OTU_125', 'OTU_164', 'OTU_259', 'OTU_41', 'OTU_163', 'OTU_223', 'OTU_37', 'OTU_20', 'OTU_102', 'OTU_104', 'OTU_123', 'OTU_212', 'OTU_25', 'OTU_17', 'OTU_32', 'OTU_47', 'OTU_57', 'OTU_128', 'OTU_206', 'OTU_98', 'OTU_158', 'OTU_40', 'OTU_49', 'OTU_177', 'OTU_153', 'OTU_24', 'OTU_328', 'OTU_211', 'OTU_167', 'OTU_48', 'OTU_126', 'OTU_136', 'OTU_385', 'OTU_23', 'OTU_348', 'OTU_132', 'OTU_74']	Ctrl	58.8021	60.3494
753	3.1.3.6	2	3'-nucleotidase.	0.0002349338558714	3'-nucleotidase.	['OTU_408', 'OTU_388', 'OTU_221', 'OTU_400', 'OTU_541', 'OTU_386', 'OTU_399', 'OTU_216', 'OTU_227', 'OTU_570', 'OTU_428', 'OTU_467', 'OTU_279', 'OTU_466', 'OTU_401', 'OTU_430', 'OTU_383', 'OTU_429', 'OTU_56', 'OTU_398', 'OTU_222', 'OTU_374', 'OTU_99', 'OTU_228', 'OTU_565', 'OTU_468', 'OTU_223', 'OTU_391', 'OTU_525', 'OTU_47', 'OTU_289', 'OTU_90', 'OTU_387', 'OTU_226', 'OTU_396', 'OTU_563', 'OTU_40', 'OTU_539', 'OTU_49', 'OTU_307', 'OTU_463', 'OTU_397', 'OTU_393', 'OTU_540', 'OTU_389', 'OTU_409', 'OTU_380', 'OTU_301', 'OTU_281', 'OTU_225', 'OTU_572', 'OTU_402', 'OTU_224', 'OTU_218', 'OTU_308']	['OTU_221', 'OTU_227', 'OTU_56', 'OTU_222', 'OTU_99', 'OTU_223', 'OTU_47', 'OTU_40', 'OTU_49']	Ctrl	12.5996	13.2964
754	5.3.1.5	2	xylose isomerase.	9.431373689297332e-05	xylose isomerase.	['OTU_388', 'OTU_221', 'OTU_240', 'OTU_87', 'OTU_553', 'OTU_386', 'OTU_103', 'OTU_399', 'OTU_38', 'OTU_8', 'OTU_29', 'OTU_88', 'OTU_292', 'OTU_46', 'OTU_298', 'OTU_530', 'OTU_53', 'OTU_280', 'OTU_467', 'OTU_567', 'OTU_84', 'OTU_85', 'OTU_466', 'OTU_514', 'OTU_442', 'OTU_431', 'OTU_383', 'OTU_429', 'OTU_173', 'OTU_44', 'OTU_560', 'OTU_56', 'OTU_222', 'OTU_364', 'OTU_65', 'OTU_259', 'OTU_13', 'OTU_41', 'OTU_476', 'OTU_66', 'OTU_7', 'OTU_411', 'OTU_223', 'OTU_37', 'OTU_424', 'OTU_294', 'OTU_67', 'OTU_422', 'OTU_242', 'OTU_433', 'OTU_444', 'OTU_555', 'OTU_32', 'OTU_47', 'OTU_57', 'OTU_90', 'OTU_387', 'OTU_481', 'OTU_505', 'OTU_49', 'OTU_545', 'OTU_540', 'OTU_169', 'OTU_389', 'OTU_14', 'OTU_11', 'OTU_380', 'OTU_249', 'OTU_251', 'OTU_557', 'OTU_421', 'OTU_571', 'OTU_264', 'OTU_168', 'OTU_551', 'OTU_167', 'OTU_257', 'OTU_239', 'OTU_48', 'OTU_281', 'OTU_224', 'OTU_335', 'OTU_543', 'OTU_74', 'OTU_260', 'OTU_218']	['OTU_221', 'OTU_103', 'OTU_38', 'OTU_29', 'OTU_46', 'OTU_85', 'OTU_44', 'OTU_56', 'OTU_222', 'OTU_259', 'OTU_41', 'OTU_223', 'OTU_37', 'OTU_32', 'OTU_47', 'OTU_57', 'OTU_49', 'OTU_14', 'OTU_11', 'OTU_167', 'OTU_48', 'OTU_74']	Sick	30.2531	26.5629
755	2.7.4.6	2	nucleoside-diphosphate kinase.	0.0002406497767313	nucleoside-diphosphate kinase.	['OTU_479', 'OTU_296', 'OTU_408', 'OTU_5', 'OTU_378', 'OTU_388', 'OTU_221', 'OTU_535', 'OTU_400', 'OTU_541', 'OTU_87', 'OTU_213', 'OTU_474', 'OTU_553', 'OTU_386', 'OTU_399', 'OTU_367', 'OTU_205', 'OTU_215', 'OTU_359', 'OTU_196', 'OTU_8', 'OTU_266', 'OTU_29', 'OTU_358', 'OTU_88', 'OTU_471', 'OTU_413', 'OTU_216', 'OTU_190', 'OTU_236', 'OTU_94', 'OTU_4', 'OTU_513', 'OTU_3', 'OTU_570', 'OTU_530', 'OTU_235', 'OTU_233', 'OTU_497', 'OTU_207', 'OTU_452', 'OTU_516', 'OTU_467', 'OTU_370', 'OTU_2', 'OTU_436', 'OTU_275', 'OTU_195', 'OTU_460', 'OTU_567', 'OTU_466', 'OTU_514', 'OTU_394', 'OTU_237', 'OTU_442', 'OTU_509', 'OTU_209', 'OTU_110', 'OTU_518', 'OTU_401', 'OTU_430', 'OTU_383', 'OTU_429', 'OTU_360', 'OTU_405', 'OTU_44', 'OTU_546', 'OTU_6', 'OTU_560', 'OTU_56', 'OTU_515', 'OTU_398', 'OTU_222', 'OTU_374', 'OTU_395', 'OTU_71', 'OTU_272', 'OTU_259', 'OTU_295', 'OTU_228', 'OTU_96', 'OTU_41', 'OTU_565', 'OTU_419', 'OTU_475', 'OTU_554', 'OTU_476', 'OTU_7', 'OTU_414', 'OTU_468', 'OTU_223', 'OTU_472', 'OTU_456', 'OTU_37', 'OTU_376', 'OTU_27', 'OTU_564', 'OTU_506', 'OTU_294', 'OTU_483', 'OTU_212', 'OTU_422', 'OTU_100', 'OTU_391', 'OTU_193', 'OTU_366', 'OTU_214', 'OTU_25', 'OTU_198', 'OTU_485', 'OTU_17', 'OTU_548', 'OTU_57', 'OTU_347', 'OTU_482', 'OTU_289', 'OTU_508', 'OTU_450', 'OTU_417', 'OTU_379', 'OTU_387', 'OTU_226', 'OTU_396', 'OTU_208', 'OTU_204', 'OTU_561', 'OTU_369', 'OTU_206', 'OTU_461', 'OTU_563', 'OTU_410', 'OTU_403', 'OTU_453', 'OTU_381', 'OTU_481', 'OTU_247', 'OTU_454', 'OTU_248', 'OTU_528', 'OTU_265', 'OTU_40', 'OTU_82', 'OTU_459', 'OTU_505', 'OTU_49', 'OTU_277', 'OTU_274', 'OTU_545', 'OTU_397', 'OTU_451', 'OTU_562', 'OTU_393', 'OTU_569', 'OTU_503', 'OTU_540', 'OTU_517', 'OTU_389', 'OTU_409', 'OTU_380', 'OTU_276', 'OTU_24', 'OTU_301', 'OTU_271', 'OTU_312', 'OTU_477', 'OTU_507', 'OTU_571', 'OTU_264', 'OTU_211', 'OTU_192', 'OTU_33', 'OTU_313', 'OTU_511', 'OTU_372', 'OTU_357', 'OTU_373', 'OTU_1', 'OTU_532', 'OTU_302', 'OTU_281', 'OTU_420', 'OTU_225', 'OTU_385', 'OTU_572', 'OTU_402', 'OTU_224', 'OTU_458', 'OTU_23', 'OTU_232', 'OTU_101', 'OTU_404', 'OTU_427', 'OTU_502', 'OTU_191', 'OTU_547', 'OTU_300', 'OTU_310', 'OTU_218', 'OTU_308', 'OTU_531']	['OTU_221', 'OTU_213', 'OTU_359', 'OTU_29', 'OTU_358', 'OTU_207', 'OTU_360', 'OTU_44', 'OTU_56', 'OTU_222', 'OTU_71', 'OTU_259', 'OTU_41', 'OTU_223', 'OTU_37', 'OTU_212', 'OTU_25', 'OTU_198', 'OTU_17', 'OTU_57', 'OTU_204', 'OTU_206', 'OTU_40', 'OTU_49', 'OTU_24', 'OTU_211', 'OTU_385', 'OTU_23']	Ctrl	20.271	22.0058
756	5.1.3.20	2	ADP-glyceromanno-heptose 6-epimerase.	0.0001839361899404	ADP-glyceromanno-heptose 6-epimerase.	['OTU_388', 'OTU_221', 'OTU_535', 'OTU_229', 'OTU_400', 'OTU_541', 'OTU_213', 'OTU_386', 'OTU_536', 'OTU_205', 'OTU_196', 'OTU_504', 'OTU_230', 'OTU_216', 'OTU_190', 'OTU_227', 'OTU_188', 'OTU_207', 'OTU_467', 'OTU_195', 'OTU_460', 'OTU_202', 'OTU_466', 'OTU_394', 'OTU_209', 'OTU_401', 'OTU_383', 'OTU_222', 'OTU_374', 'OTU_395', 'OTU_364', 'OTU_228', 'OTU_200', 'OTU_457', 'OTU_468', 'OTU_362', 'OTU_223', 'OTU_472', 'OTU_456', 'OTU_361', 'OTU_201', 'OTU_448', 'OTU_212', 'OTU_391', 'OTU_198', 'OTU_387', 'OTU_226', 'OTU_396', 'OTU_208', 'OTU_369', 'OTU_206', 'OTU_563', 'OTU_363', 'OTU_403', 'OTU_473', 'OTU_453', 'OTU_210', 'OTU_528', 'OTU_539', 'OTU_356', 'OTU_459', 'OTU_231', 'OTU_397', 'OTU_393', 'OTU_384', 'OTU_503', 'OTU_389', 'OTU_365', 'OTU_380', 'OTU_117', 'OTU_271', 'OTU_211', 'OTU_187', 'OTU_377', 'OTU_225', 'OTU_572', 'OTU_402', 'OTU_224', 'OTU_458', 'OTU_447', 'OTU_502', 'OTU_218']	['OTU_221', 'OTU_213', 'OTU_227', 'OTU_207', 'OTU_222', 'OTU_200', 'OTU_223', 'OTU_212', 'OTU_198', 'OTU_206', 'OTU_231', 'OTU_211']	Sick	9.29735	6.47848
757	4.3.2.2	2	adenylosuccinate lyase.	0.0001370894341218	adenylosuccinate lyase.	['OTU_18', 'OTU_349', 'OTU_73', 'OTU_89', 'OTU_408', 'OTU_250', 'OTU_388', 'OTU_252', 'OTU_283', 'OTU_148', 'OTU_92', 'OTU_535', 'OTU_229', 'OTU_286', 'OTU_106', 'OTU_172', 'OTU_400', 'OTU_541', 'OTU_87', 'OTU_72', 'OTU_337', 'OTU_213', 'OTU_51', 'OTU_553', 'OTU_254', 'OTU_386', 'OTU_103', 'OTU_536', 'OTU_399', 'OTU_367', 'OTU_205', 'OTU_45', 'OTU_38', 'OTU_215', 'OTU_196', 'OTU_504', 'OTU_266', 'OTU_29', 'OTU_62', 'OTU_358', 'OTU_88', 'OTU_471', 'OTU_413', 'OTU_230', 'OTU_407', 'OTU_112', 'OTU_142', 'OTU_216', 'OTU_412', 'OTU_190', 'OTU_320', 'OTU_120', 'OTU_292', 'OTU_523', 'OTU_63', 'OTU_95', 'OTU_46', 'OTU_227', 'OTU_490', 'OTU_533', 'OTU_298', 'OTU_94', 'OTU_4', 'OTU_343', 'OTU_3', 'OTU_570', 'OTU_53', 'OTU_233', 'OTU_544', 'OTU_188', 'OTU_455', 'OTU_497', 'OTU_332', 'OTU_428', 'OTU_280', 'OTU_287', 'OTU_207', 'OTU_452', 'OTU_19', 'OTU_114', 'OTU_516', 'OTU_467', 'OTU_370', 'OTU_2', 'OTU_425', 'OTU_279', 'OTU_436', 'OTU_275', 'OTU_195', 'OTU_460', 'OTU_170', 'OTU_165', 'OTU_567', 'OTU_84', 'OTU_487', 'OTU_85', 'OTU_202', 'OTU_466', 'OTU_246', 'OTU_394', 'OTU_355', 'OTU_149', 'OTU_442', 'OTU_509', 'OTU_209', 'OTU_110', 'OTU_331', 'OTU_282', 'OTU_146', 'OTU_375', 'OTU_518', 'OTU_401', 'OTU_430', 'OTU_383', 'OTU_499', 'OTU_157', 'OTU_143', 'OTU_121', 'OTU_429', 'OTU_22', 'OTU_445', 'OTU_360', 'OTU_405', 'OTU_173', 'OTU_44', 'OTU_156', 'OTU_303', 'OTU_560', 'OTU_56', 'OTU_398', 'OTU_324', 'OTU_374', 'OTU_125', 'OTU_130', 'OTU_164', 'OTU_395', 'OTU_364', 'OTU_65', 'OTU_71', 'OTU_272', 'OTU_144', 'OTU_134', 'OTU_354', 'OTU_259', 'OTU_295', 'OTU_449', 'OTU_228', 'OTU_152', 'OTU_96', 'OTU_41', 'OTU_565', 'OTU_419', 'OTU_200', 'OTU_554', 'OTU_66', 'OTU_163', 'OTU_185', 'OTU_262', 'OTU_414', 'OTU_293', 'OTU_86', 'OTU_468', 'OTU_362', 'OTU_223', 'OTU_456', 'OTU_37', 'OTU_376', 'OTU_27', 'OTU_20', 'OTU_102', 'OTU_104', 'OTU_321', 'OTU_506', 'OTU_424', 'OTU_426', 'OTU_341', 'OTU_361', 'OTU_290', 'OTU_416', 'OTU_278', 'OTU_67', 'OTU_538', 'OTU_522', 'OTU_329', 'OTU_201', 'OTU_448', 'OTU_432', 'OTU_55', 'OTU_263', 'OTU_483', 'OTU_489', 'OTU_529', 'OTU_212', 'OTU_422', 'OTU_100', 'OTU_326', 'OTU_418', 'OTU_491', 'OTU_391', 'OTU_193', 'OTU_556', 'OTU_366', 'OTU_524', 'OTU_433', 'OTU_183', 'OTU_214', 'OTU_25', 'OTU_444', 'OTU_198', 'OTU_555', 'OTU_527', 'OTU_494', 'OTU_525', 'OTU_17', 'OTU_64', 'OTU_488', 'OTU_548', 'OTU_434', 'OTU_32', 'OTU_258', 'OTU_439', 'OTU_47', 'OTU_57', 'OTU_347', 'OTU_482', 'OTU_289', 'OTU_162', 'OTU_508', 'OTU_500', 'OTU_150', 'OTU_417', 'OTU_90', 'OTU_379', 'OTU_387', 'OTU_226', 'OTU_396', 'OTU_208', 'OTU_26', 'OTU_204', 'OTU_128', 'OTU_369', 'OTU_206', 'OTU_59', 'OTU_461', 'OTU_563', 'OTU_552', 'OTU_76', 'OTU_60', 'OTU_443', 'OTU_98', 'OTU_410', 'OTU_363', 'OTU_158', 'OTU_403', 'OTU_453', 'OTU_291', 'OTU_495', 'OTU_381', 'OTU_171', 'OTU_406', 'OTU_83', 'OTU_203', 'OTU_247', 'OTU_248', 'OTU_528', 'OTU_75', 'OTU_265', 'OTU_131', 'OTU_40', 'OTU_539', 'OTU_82', 'OTU_151', 'OTU_459', 'OTU_493', 'OTU_49', 'OTU_277', 'OTU_274', 'OTU_307', 'OTU_462', 'OTU_463', 'OTU_519', 'OTU_339', 'OTU_177', 'OTU_288', 'OTU_231', 'OTU_135', 'OTU_397', 'OTU_451', 'OTU_393', 'OTU_238', 'OTU_569', 'OTU_327', 'OTU_306', 'OTU_21', 'OTU_503', 'OTU_330', 'OTU_540', 'OTU_61', 'OTU_517', 'OTU_501', 'OTU_169', 'OTU_389', 'OTU_365', 'OTU_409', 'OTU_161', 'OTU_261', 'OTU_54', 'OTU_380', 'OTU_117', 'OTU_276', 'OTU_180', 'OTU_194', 'OTU_153', 'OTU_512', 'OTU_301', 'OTU_333', 'OTU_271', 'OTU_273', 'OTU_312', 'OTU_81', 'OTU_249', 'OTU_133', 'OTU_251', 'OTU_342', 'OTU_507', 'OTU_557', 'OTU_421', 'OTU_571', 'OTU_510', 'OTU_253', 'OTU_264', 'OTU_168', 'OTU_211', 'OTU_9', 'OTU_338', 'OTU_551', 'OTU_167', 'OTU_28', 'OTU_257', 'OTU_68', 'OTU_192', 'OTU_147', 'OTU_33', 'OTU_187', 'OTU_313', 'OTU_511', 'OTU_498', 'OTU_372', 'OTU_145', 'OTU_357', 'OTU_373', 'OTU_1', 'OTU_48', 'OTU_532', 'OTU_302', 'OTU_492', 'OTU_281', 'OTU_314', 'OTU_323', 'OTU_420', 'OTU_377', 'OTU_225', 'OTU_126', 'OTU_521', 'OTU_136', 'OTU_255', 'OTU_297', 'OTU_336', 'OTU_334', 'OTU_127', 'OTU_93', 'OTU_385', 'OTU_572', 'OTU_402', 'OTU_224', 'OTU_108', 'OTU_52', 'OTU_458', 'OTU_139', 'OTU_182', 'OTU_35', 'OTU_23', 'OTU_534', 'OTU_232', 'OTU_335', 'OTU_197', 'OTU_267', 'OTU_404', 'OTU_174', 'OTU_348', 'OTU_427', 'OTU_305', 'OTU_447', 'OTU_502', 'OTU_191', 'OTU_437', 'OTU_132', 'OTU_547', 'OTU_160', 'OTU_300', 'OTU_310', 'OTU_543', 'OTU_74', 'OTU_70', 'OTU_260', 'OTU_218', 'OTU_423', 'OTU_308', 'OTU_531']	['OTU_73', 'OTU_92', 'OTU_106', 'OTU_172', 'OTU_213', 'OTU_51', 'OTU_103', 'OTU_38', 'OTU_29', 'OTU_358', 'OTU_112', 'OTU_120', 'OTU_46', 'OTU_227', 'OTU_207', 'OTU_170', 'OTU_85', 'OTU_149', 'OTU_146', 'OTU_157', 'OTU_143', 'OTU_360', 'OTU_44', 'OTU_56', 'OTU_324', 'OTU_125', 'OTU_164', 'OTU_71', 'OTU_144', 'OTU_259', 'OTU_41', 'OTU_200', 'OTU_163', 'OTU_223', 'OTU_37', 'OTU_20', 'OTU_102', 'OTU_104', 'OTU_212', 'OTU_25', 'OTU_198', 'OTU_17', 'OTU_32', 'OTU_47', 'OTU_57', 'OTU_162', 'OTU_150', 'OTU_26', 'OTU_204', 'OTU_128', 'OTU_206', 'OTU_59', 'OTU_76', 'OTU_98', 'OTU_158', 'OTU_171', 'OTU_75', 'OTU_131', 'OTU_40', 'OTU_49', 'OTU_177', 'OTU_231', 'OTU_161', 'OTU_54', 'OTU_194', 'OTU_153', 'OTU_81', 'OTU_133', 'OTU_211', 'OTU_167', 'OTU_147', 'OTU_145', 'OTU_48', 'OTU_126', 'OTU_136', 'OTU_385', 'OTU_52', 'OTU_182', 'OTU_35', 'OTU_23', 'OTU_197', 'OTU_348', 'OTU_132', 'OTU_74']	Sick	66.04	64.9859
758	2.7.7.23	2	UDP-N-acetylglucosamine diphosphorylase.	9.396237926956956e-05	UDP-N-acetylglucosamine diphosphorylase.	['OTU_18', 'OTU_349', 'OTU_89', 'OTU_296', 'OTU_378', 'OTU_16', 'OTU_388', 'OTU_221', 'OTU_542', 'OTU_283', 'OTU_92', 'OTU_535', 'OTU_286', 'OTU_400', 'OTU_240', 'OTU_541', 'OTU_87', 'OTU_199', 'OTU_213', 'OTU_484', 'OTU_553', 'OTU_386', 'OTU_536', 'OTU_399', 'OTU_322', 'OTU_367', 'OTU_559', 'OTU_205', 'OTU_12', 'OTU_215', 'OTU_359', 'OTU_196', 'OTU_504', 'OTU_358', 'OTU_88', 'OTU_471', 'OTU_413', 'OTU_407', 'OTU_216', 'OTU_412', 'OTU_190', 'OTU_320', 'OTU_292', 'OTU_523', 'OTU_95', 'OTU_533', 'OTU_298', 'OTU_94', 'OTU_4', 'OTU_513', 'OTU_3', 'OTU_570', 'OTU_530', 'OTU_235', 'OTU_233', 'OTU_544', 'OTU_188', 'OTU_455', 'OTU_497', 'OTU_428', 'OTU_280', 'OTU_287', 'OTU_207', 'OTU_19', 'OTU_114', 'OTU_467', 'OTU_370', 'OTU_2', 'OTU_279', 'OTU_436', 'OTU_116', 'OTU_195', 'OTU_460', 'OTU_165', 'OTU_567', 'OTU_84', 'OTU_487', 'OTU_85', 'OTU_202', 'OTU_466', 'OTU_514', 'OTU_246', 'OTU_394', 'OTU_355', 'OTU_415', 'OTU_237', 'OTU_442', 'OTU_509', 'OTU_110', 'OTU_282', 'OTU_375', 'OTU_518', 'OTU_401', 'OTU_430', 'OTU_383', 'OTU_429', 'OTU_445', 'OTU_360', 'OTU_405', 'OTU_546', 'OTU_303', 'OTU_560', 'OTU_515', 'OTU_222', 'OTU_159', 'OTU_374', 'OTU_395', 'OTU_364', 'OTU_272', 'OTU_354', 'OTU_295', 'OTU_13', 'OTU_449', 'OTU_228', 'OTU_96', 'OTU_565', 'OTU_419', 'OTU_200', 'OTU_554', 'OTU_457', 'OTU_185', 'OTU_414', 'OTU_411', 'OTU_486', 'OTU_293', 'OTU_86', 'OTU_468', 'OTU_362', 'OTU_223', 'OTU_472', 'OTU_456', 'OTU_376', 'OTU_27', 'OTU_20', 'OTU_285', 'OTU_321', 'OTU_506', 'OTU_341', 'OTU_361', 'OTU_290', 'OTU_416', 'OTU_278', 'OTU_294', 'OTU_368', 'OTU_522', 'OTU_319', 'OTU_201', 'OTU_448', 'OTU_432', 'OTU_483', 'OTU_529', 'OTU_212', 'OTU_100', 'OTU_418', 'OTU_391', 'OTU_193', 'OTU_242', 'OTU_556', 'OTU_366', 'OTU_524', 'OTU_433', 'OTU_214', 'OTU_25', 'OTU_444', 'OTU_198', 'OTU_555', 'OTU_485', 'OTU_525', 'OTU_17', 'OTU_548', 'OTU_434', 'OTU_482', 'OTU_289', 'OTU_162', 'OTU_508', 'OTU_450', 'OTU_417', 'OTU_90', 'OTU_379', 'OTU_387', 'OTU_226', 'OTU_396', 'OTU_208', 'OTU_26', 'OTU_204', 'OTU_561', 'OTU_206', 'OTU_461', 'OTU_563', 'OTU_552', 'OTU_98', 'OTU_363', 'OTU_158', 'OTU_403', 'OTU_115', 'OTU_453', 'OTU_291', 'OTU_495', 'OTU_381', 'OTU_210', 'OTU_406', 'OTU_83', 'OTU_481', 'OTU_203', 'OTU_247', 'OTU_113', 'OTU_454', 'OTU_248', 'OTU_528', 'OTU_539', 'OTU_82', 'OTU_244', 'OTU_526', 'OTU_459', 'OTU_505', 'OTU_277', 'OTU_307', 'OTU_545', 'OTU_462', 'OTU_463', 'OTU_177', 'OTU_288', 'OTU_397', 'OTU_451', 'OTU_562', 'OTU_393', 'OTU_384', 'OTU_306', 'OTU_21', 'OTU_503', 'OTU_540', 'OTU_340', 'OTU_517', 'OTU_501', 'OTU_169', 'OTU_389', 'OTU_365', 'OTU_409', 'OTU_161', 'OTU_14', 'OTU_11', 'OTU_380', 'OTU_371', 'OTU_194', 'OTU_512', 'OTU_301', 'OTU_312', 'OTU_81', 'OTU_507', 'OTU_245', 'OTU_510', 'OTU_168', 'OTU_211', 'OTU_9', 'OTU_551', 'OTU_167', 'OTU_239', 'OTU_192', 'OTU_187', 'OTU_313', 'OTU_511', 'OTU_372', 'OTU_357', 'OTU_373', 'OTU_1', 'OTU_532', 'OTU_302', 'OTU_10', 'OTU_281', 'OTU_323', 'OTU_420', 'OTU_377', 'OTU_225', 'OTU_521', 'OTU_297', 'OTU_93', 'OTU_385', 'OTU_572', 'OTU_402', 'OTU_224', 'OTU_243', 'OTU_108', 'OTU_458', 'OTU_441', 'OTU_182', 'OTU_23', 'OTU_534', 'OTU_232', 'OTU_101', 'OTU_197', 'OTU_404', 'OTU_174', 'OTU_348', 'OTU_427', 'OTU_305', 'OTU_447', 'OTU_97', 'OTU_502', 'OTU_191', 'OTU_437', 'OTU_547', 'OTU_160', 'OTU_300', 'OTU_543', 'OTU_218', 'OTU_308', 'OTU_531']	['OTU_221', 'OTU_92', 'OTU_199', 'OTU_213', 'OTU_359', 'OTU_358', 'OTU_207', 'OTU_85', 'OTU_360', 'OTU_222', 'OTU_159', 'OTU_200', 'OTU_223', 'OTU_20', 'OTU_212', 'OTU_25', 'OTU_198', 'OTU_17', 'OTU_162', 'OTU_26', 'OTU_204', 'OTU_206', 'OTU_98', 'OTU_158', 'OTU_177', 'OTU_161', 'OTU_14', 'OTU_11', 'OTU_194', 'OTU_81', 'OTU_211', 'OTU_167', 'OTU_385', 'OTU_182', 'OTU_23', 'OTU_197', 'OTU_348']	Sick	17.652	11.9698
759	GO:0006165	2	nucleoside diphosphate phosphorylation	0.0001648894540922	nucleoside diphosphate phosphorylation	['OTU_479', 'OTU_296', 'OTU_408', 'OTU_5', 'OTU_378', 'OTU_388', 'OTU_221', 'OTU_542', 'OTU_535', 'OTU_400', 'OTU_541', 'OTU_87', 'OTU_213', 'OTU_474', 'OTU_484', 'OTU_553', 'OTU_386', 'OTU_399', 'OTU_367', 'OTU_205', 'OTU_38', 'OTU_215', 'OTU_359', 'OTU_196', 'OTU_8', 'OTU_266', 'OTU_29', 'OTU_358', 'OTU_88', 'OTU_471', 'OTU_413', 'OTU_216', 'OTU_190', 'OTU_236', 'OTU_292', 'OTU_298', 'OTU_94', 'OTU_4', 'OTU_513', 'OTU_3', 'OTU_570', 'OTU_530', 'OTU_235', 'OTU_233', 'OTU_497', 'OTU_207', 'OTU_452', 'OTU_516', 'OTU_467', 'OTU_370', 'OTU_2', 'OTU_436', 'OTU_275', 'OTU_195', 'OTU_460', 'OTU_567', 'OTU_85', 'OTU_466', 'OTU_514', 'OTU_394', 'OTU_237', 'OTU_442', 'OTU_509', 'OTU_209', 'OTU_110', 'OTU_518', 'OTU_401', 'OTU_430', 'OTU_383', 'OTU_429', 'OTU_360', 'OTU_405', 'OTU_44', 'OTU_546', 'OTU_6', 'OTU_560', 'OTU_56', 'OTU_515', 'OTU_398', 'OTU_222', 'OTU_374', 'OTU_395', 'OTU_65', 'OTU_71', 'OTU_272', 'OTU_259', 'OTU_295', 'OTU_228', 'OTU_96', 'OTU_41', 'OTU_565', 'OTU_419', 'OTU_475', 'OTU_554', 'OTU_476', 'OTU_66', 'OTU_7', 'OTU_414', 'OTU_468', 'OTU_223', 'OTU_472', 'OTU_456', 'OTU_37', 'OTU_376', 'OTU_27', 'OTU_20', 'OTU_564', 'OTU_506', 'OTU_290', 'OTU_294', 'OTU_67', 'OTU_522', 'OTU_483', 'OTU_529', 'OTU_212', 'OTU_422', 'OTU_100', 'OTU_391', 'OTU_193', 'OTU_366', 'OTU_433', 'OTU_214', 'OTU_25', 'OTU_198', 'OTU_555', 'OTU_485', 'OTU_17', 'OTU_548', 'OTU_434', 'OTU_32', 'OTU_47', 'OTU_57', 'OTU_347', 'OTU_482', 'OTU_289', 'OTU_508', 'OTU_450', 'OTU_417', 'OTU_379', 'OTU_387', 'OTU_226', 'OTU_396', 'OTU_208', 'OTU_204', 'OTU_561', 'OTU_369', 'OTU_206', 'OTU_461', 'OTU_563', 'OTU_410', 'OTU_403', 'OTU_453', 'OTU_381', 'OTU_481', 'OTU_247', 'OTU_454', 'OTU_248', 'OTU_528', 'OTU_265', 'OTU_40', 'OTU_82', 'OTU_459', 'OTU_505', 'OTU_49', 'OTU_277', 'OTU_274', 'OTU_545', 'OTU_288', 'OTU_231', 'OTU_397', 'OTU_451', 'OTU_562', 'OTU_393', 'OTU_569', 'OTU_503', 'OTU_540', 'OTU_517', 'OTU_389', 'OTU_409', 'OTU_380', 'OTU_276', 'OTU_24', 'OTU_301', 'OTU_271', 'OTU_273', 'OTU_312', 'OTU_477', 'OTU_251', 'OTU_507', 'OTU_421', 'OTU_571', 'OTU_264', 'OTU_211', 'OTU_192', 'OTU_33', 'OTU_313', 'OTU_511', 'OTU_372', 'OTU_357', 'OTU_373', 'OTU_1', 'OTU_532', 'OTU_302', 'OTU_281', 'OTU_420', 'OTU_225', 'OTU_385', 'OTU_572', 'OTU_402', 'OTU_224', 'OTU_458', 'OTU_23', 'OTU_232', 'OTU_101', 'OTU_267', 'OTU_404', 'OTU_427', 'OTU_502', 'OTU_191', 'OTU_547', 'OTU_300', 'OTU_310', 'OTU_543', 'OTU_218', 'OTU_423', 'OTU_308', 'OTU_531']	['OTU_221', 'OTU_213', 'OTU_38', 'OTU_359', 'OTU_29', 'OTU_358', 'OTU_207', 'OTU_85', 'OTU_360', 'OTU_44', 'OTU_56', 'OTU_222', 'OTU_71', 'OTU_259', 'OTU_41', 'OTU_223', 'OTU_37', 'OTU_20', 'OTU_212', 'OTU_25', 'OTU_198', 'OTU_17', 'OTU_32', 'OTU_47', 'OTU_57', 'OTU_204', 'OTU_206', 'OTU_40', 'OTU_49', 'OTU_231', 'OTU_24', 'OTU_211', 'OTU_385', 'OTU_23']	Ctrl	27.2523	28.6965
760	2.7.7.40	2	D-ribitol-5-phosphate cytidylyltransferase.	0.0001847917587354	D-ribitol-5-phosphate cytidylyltransferase.	['OTU_95', 'OTU_530', 'OTU_497', 'OTU_428', 'OTU_279', 'OTU_364', 'OTU_419', 'OTU_86', 'OTU_278', 'OTU_439', 'OTU_128', 'OTU_277', 'OTU_307', 'OTU_301', 'OTU_498', 'OTU_93', 'OTU_437']	['OTU_128']	Sick	1.09283	0.667178
761	4.2.3.5	2	chorismate synthase.	0.0002234622784654	chorismate synthase.	['OTU_18', 'OTU_349', 'OTU_73', 'OTU_479', 'OTU_296', 'OTU_408', 'OTU_5', 'OTU_378', 'OTU_16', 'OTU_250', 'OTU_388', 'OTU_252', 'OTU_221', 'OTU_542', 'OTU_148', 'OTU_92', 'OTU_535', 'OTU_229', 'OTU_106', 'OTU_400', 'OTU_240', 'OTU_541', 'OTU_87', 'OTU_72', 'OTU_318', 'OTU_337', 'OTU_213', 'OTU_51', 'OTU_474', 'OTU_484', 'OTU_553', 'OTU_254', 'OTU_386', 'OTU_103', 'OTU_536', 'OTU_399', 'OTU_322', 'OTU_205', 'OTU_12', 'OTU_45', 'OTU_38', 'OTU_215', 'OTU_359', 'OTU_196', 'OTU_8', 'OTU_504', 'OTU_266', 'OTU_29', 'OTU_62', 'OTU_358', 'OTU_471', 'OTU_413', 'OTU_230', 'OTU_234', 'OTU_112', 'OTU_142', 'OTU_216', 'OTU_412', 'OTU_190', 'OTU_320', 'OTU_186', 'OTU_120', 'OTU_236', 'OTU_523', 'OTU_63', 'OTU_95', 'OTU_46', 'OTU_227', 'OTU_490', 'OTU_298', 'OTU_94', 'OTU_4', 'OTU_513', 'OTU_3', 'OTU_570', 'OTU_530', 'OTU_235', 'OTU_53', 'OTU_233', 'OTU_544', 'OTU_188', 'OTU_455', 'OTU_166', 'OTU_497', 'OTU_332', 'OTU_280', 'OTU_207', 'OTU_452', 'OTU_19', 'OTU_516', 'OTU_467', 'OTU_370', 'OTU_425', 'OTU_436', 'OTU_275', 'OTU_116', 'OTU_195', 'OTU_460', 'OTU_165', 'OTU_567', 'OTU_487', 'OTU_85', 'OTU_202', 'OTU_478', 'OTU_466', 'OTU_514', 'OTU_129', 'OTU_246', 'OTU_394', 'OTU_355', 'OTU_237', 'OTU_149', 'OTU_442', 'OTU_509', 'OTU_209', 'OTU_110', 'OTU_331', 'OTU_146', 'OTU_518', 'OTU_401', 'OTU_430', 'OTU_383', 'OTU_499', 'OTU_143', 'OTU_121', 'OTU_429', 'OTU_345', 'OTU_445', 'OTU_360', 'OTU_405', 'OTU_173', 'OTU_44', 'OTU_546', 'OTU_119', 'OTU_6', 'OTU_560', 'OTU_56', 'OTU_515', 'OTU_398', 'OTU_324', 'OTU_222', 'OTU_159', 'OTU_374', 'OTU_125', 'OTU_130', 'OTU_164', 'OTU_395', 'OTU_364', 'OTU_65', 'OTU_272', 'OTU_144', 'OTU_134', 'OTU_354', 'OTU_259', 'OTU_295', 'OTU_13', 'OTU_449', 'OTU_228', 'OTU_152', 'OTU_96', 'OTU_41', 'OTU_419', 'OTU_475', 'OTU_200', 'OTU_554', 'OTU_476', 'OTU_7', 'OTU_457', 'OTU_163', 'OTU_185', 'OTU_262', 'OTU_549', 'OTU_414', 'OTU_411', 'OTU_486', 'OTU_86', 'OTU_468', 'OTU_362', 'OTU_223', 'OTU_472', 'OTU_456', 'OTU_37', 'OTU_376', 'OTU_27', 'OTU_20', 'OTU_102', 'OTU_104', 'OTU_564', 'OTU_506', 'OTU_424', 'OTU_426', 'OTU_341', 'OTU_361', 'OTU_416', 'OTU_294', 'OTU_67', 'OTU_123', 'OTU_329', 'OTU_201', 'OTU_448', 'OTU_55', 'OTU_263', 'OTU_483', 'OTU_489', 'OTU_212', 'OTU_422', 'OTU_100', 'OTU_435', 'OTU_418', 'OTU_491', 'OTU_391', 'OTU_193', 'OTU_242', 'OTU_524', 'OTU_214', 'OTU_25', 'OTU_444', 'OTU_198', 'OTU_555', 'OTU_485', 'OTU_527', 'OTU_494', 'OTU_525', 'OTU_17', 'OTU_64', 'OTU_488', 'OTU_548', 'OTU_32', 'OTU_258', 'OTU_439', 'OTU_47', 'OTU_57', 'OTU_347', 'OTU_482', 'OTU_78', 'OTU_162', 'OTU_508', 'OTU_500', 'OTU_450', 'OTU_150', 'OTU_417', 'OTU_90', 'OTU_379', 'OTU_387', 'OTU_226', 'OTU_396', 'OTU_208', 'OTU_26', 'OTU_204', 'OTU_128', 'OTU_561', 'OTU_369', 'OTU_206', 'OTU_59', 'OTU_461', 'OTU_563', 'OTU_552', 'OTU_76', 'OTU_60', 'OTU_443', 'OTU_98', 'OTU_410', 'OTU_363', 'OTU_158', 'OTU_403', 'OTU_189', 'OTU_453', 'OTU_381', 'OTU_210', 'OTU_406', 'OTU_481', 'OTU_247', 'OTU_248', 'OTU_528', 'OTU_75', 'OTU_265', 'OTU_131', 'OTU_40', 'OTU_539', 'OTU_82', 'OTU_356', 'OTU_244', 'OTU_526', 'OTU_151', 'OTU_459', 'OTU_493', 'OTU_505', 'OTU_49', 'OTU_277', 'OTU_274', 'OTU_307', 'OTU_545', 'OTU_462', 'OTU_519', 'OTU_177', 'OTU_231', 'OTU_135', 'OTU_397', 'OTU_451', 'OTU_562', 'OTU_393', 'OTU_238', 'OTU_569', 'OTU_327', 'OTU_503', 'OTU_340', 'OTU_61', 'OTU_517', 'OTU_501', 'OTU_365', 'OTU_409', 'OTU_161', 'OTU_261', 'OTU_54', 'OTU_14', 'OTU_11', 'OTU_380', 'OTU_117', 'OTU_276', 'OTU_180', 'OTU_194', 'OTU_153', 'OTU_24', 'OTU_301', 'OTU_333', 'OTU_271', 'OTU_273', 'OTU_328', 'OTU_312', 'OTU_477', 'OTU_249', 'OTU_133', 'OTU_251', 'OTU_507', 'OTU_557', 'OTU_421', 'OTU_245', 'OTU_510', 'OTU_253', 'OTU_264', 'OTU_168', 'OTU_211', 'OTU_9', 'OTU_338', 'OTU_551', 'OTU_167', 'OTU_28', 'OTU_257', 'OTU_118', 'OTU_239', 'OTU_68', 'OTU_147', 'OTU_187', 'OTU_313', 'OTU_511', 'OTU_498', 'OTU_372', 'OTU_145', 'OTU_357', 'OTU_373', 'OTU_1', 'OTU_48', 'OTU_532', 'OTU_10', 'OTU_492', 'OTU_281', 'OTU_314', 'OTU_323', 'OTU_420', 'OTU_377', 'OTU_225', 'OTU_126', 'OTU_136', 'OTU_255', 'OTU_297', 'OTU_336', 'OTU_334', 'OTU_127', 'OTU_93', 'OTU_385', 'OTU_572', 'OTU_402', 'OTU_224', 'OTU_243', 'OTU_108', 'OTU_52', 'OTU_458', 'OTU_182', 'OTU_23', 'OTU_534', 'OTU_232', 'OTU_465', 'OTU_101', 'OTU_335', 'OTU_197', 'OTU_267', 'OTU_404', 'OTU_174', 'OTU_348', 'OTU_427', 'OTU_305', 'OTU_447', 'OTU_502', 'OTU_437', 'OTU_132', 'OTU_160', 'OTU_300', 'OTU_310', 'OTU_74', 'OTU_70', 'OTU_260', 'OTU_218', 'OTU_423', 'OTU_308']	['OTU_73', 'OTU_221', 'OTU_92', 'OTU_106', 'OTU_213', 'OTU_51', 'OTU_103', 'OTU_38', 'OTU_359', 'OTU_29', 'OTU_358', 'OTU_112', 'OTU_120', 'OTU_46', 'OTU_227', 'OTU_166', 'OTU_207', 'OTU_85', 'OTU_129', 'OTU_149', 'OTU_146', 'OTU_143', 'OTU_360', 'OTU_44', 'OTU_56', 'OTU_324', 'OTU_222', 'OTU_159', 'OTU_125', 'OTU_164', 'OTU_144', 'OTU_259', 'OTU_41', 'OTU_200', 'OTU_163', 'OTU_223', 'OTU_37', 'OTU_20', 'OTU_102', 'OTU_104', 'OTU_123', 'OTU_212', 'OTU_25', 'OTU_198', 'OTU_17', 'OTU_32', 'OTU_47', 'OTU_57', 'OTU_78', 'OTU_162', 'OTU_150', 'OTU_26', 'OTU_204', 'OTU_128', 'OTU_206', 'OTU_59', 'OTU_76', 'OTU_98', 'OTU_158', 'OTU_75', 'OTU_131', 'OTU_40', 'OTU_49', 'OTU_177', 'OTU_231', 'OTU_161', 'OTU_54', 'OTU_14', 'OTU_11', 'OTU_194', 'OTU_153', 'OTU_24', 'OTU_328', 'OTU_133', 'OTU_211', 'OTU_167', 'OTU_118', 'OTU_147', 'OTU_145', 'OTU_48', 'OTU_126', 'OTU_136', 'OTU_385', 'OTU_52', 'OTU_182', 'OTU_23', 'OTU_197', 'OTU_348', 'OTU_132', 'OTU_74']	Sick	70.292	64.2101
762	4.2.1.33	2	3-isopropylmalate dehydratase.	0.0004476977949689	3-isopropylmalate dehydratase.	['OTU_349', 'OTU_73', 'OTU_408', 'OTU_16', 'OTU_388', 'OTU_221', 'OTU_542', 'OTU_92', 'OTU_229', 'OTU_106', 'OTU_400', 'OTU_240', 'OTU_541', 'OTU_199', 'OTU_337', 'OTU_213', 'OTU_474', 'OTU_484', 'OTU_553', 'OTU_386', 'OTU_103', 'OTU_399', 'OTU_205', 'OTU_12', 'OTU_38', 'OTU_359', 'OTU_196', 'OTU_8', 'OTU_266', 'OTU_29', 'OTU_358', 'OTU_88', 'OTU_471', 'OTU_413', 'OTU_230', 'OTU_407', 'OTU_112', 'OTU_142', 'OTU_216', 'OTU_412', 'OTU_190', 'OTU_120', 'OTU_523', 'OTU_95', 'OTU_46', 'OTU_227', 'OTU_94', 'OTU_4', 'OTU_513', 'OTU_3', 'OTU_570', 'OTU_530', 'OTU_235', 'OTU_53', 'OTU_233', 'OTU_188', 'OTU_455', 'OTU_280', 'OTU_207', 'OTU_452', 'OTU_516', 'OTU_467', 'OTU_370', 'OTU_2', 'OTU_425', 'OTU_436', 'OTU_195', 'OTU_460', 'OTU_165', 'OTU_309', 'OTU_567', 'OTU_487', 'OTU_466', 'OTU_514', 'OTU_129', 'OTU_394', 'OTU_442', 'OTU_509', 'OTU_209', 'OTU_331', 'OTU_518', 'OTU_401', 'OTU_430', 'OTU_383', 'OTU_499', 'OTU_429', 'OTU_360', 'OTU_173', 'OTU_44', 'OTU_546', 'OTU_156', 'OTU_560', 'OTU_56', 'OTU_515', 'OTU_398', 'OTU_222', 'OTU_374', 'OTU_125', 'OTU_130', 'OTU_164', 'OTU_364', 'OTU_65', 'OTU_272', 'OTU_134', 'OTU_259', 'OTU_295', 'OTU_13', 'OTU_449', 'OTU_228', 'OTU_96', 'OTU_41', 'OTU_565', 'OTU_419', 'OTU_475', 'OTU_200', 'OTU_554', 'OTU_476', 'OTU_66', 'OTU_7', 'OTU_457', 'OTU_163', 'OTU_549', 'OTU_414', 'OTU_486', 'OTU_468', 'OTU_223', 'OTU_472', 'OTU_456', 'OTU_37', 'OTU_376', 'OTU_27', 'OTU_506', 'OTU_424', 'OTU_361', 'OTU_294', 'OTU_67', 'OTU_123', 'OTU_329', 'OTU_55', 'OTU_263', 'OTU_483', 'OTU_529', 'OTU_212', 'OTU_422', 'OTU_100', 'OTU_418', 'OTU_391', 'OTU_193', 'OTU_242', 'OTU_524', 'OTU_214', 'OTU_25', 'OTU_444', 'OTU_198', 'OTU_485', 'OTU_525', 'OTU_138', 'OTU_17', 'OTU_548', 'OTU_32', 'OTU_258', 'OTU_47', 'OTU_57', 'OTU_482', 'OTU_78', 'OTU_508', 'OTU_417', 'OTU_90', 'OTU_566', 'OTU_379', 'OTU_387', 'OTU_226', 'OTU_396', 'OTU_208', 'OTU_128', 'OTU_561', 'OTU_369', 'OTU_206', 'OTU_59', 'OTU_461', 'OTU_563', 'OTU_443', 'OTU_98', 'OTU_410', 'OTU_363', 'OTU_158', 'OTU_403', 'OTU_473', 'OTU_453', 'OTU_210', 'OTU_481', 'OTU_454', 'OTU_248', 'OTU_528', 'OTU_75', 'OTU_131', 'OTU_40', 'OTU_539', 'OTU_244', 'OTU_526', 'OTU_459', 'OTU_505', 'OTU_49', 'OTU_277', 'OTU_307', 'OTU_545', 'OTU_462', 'OTU_463', 'OTU_519', 'OTU_177', 'OTU_231', 'OTU_135', 'OTU_397', 'OTU_451', 'OTU_562', 'OTU_393', 'OTU_238', 'OTU_384', 'OTU_569', 'OTU_327', 'OTU_503', 'OTU_330', 'OTU_517', 'OTU_169', 'OTU_389', 'OTU_409', 'OTU_54', 'OTU_14', 'OTU_11', 'OTU_380', 'OTU_117', 'OTU_153', 'OTU_24', 'OTU_328', 'OTU_312', 'OTU_477', 'OTU_249', 'OTU_133', 'OTU_251', 'OTU_507', 'OTU_557', 'OTU_421', 'OTU_245', 'OTU_571', 'OTU_264', 'OTU_211', 'OTU_9', 'OTU_551', 'OTU_167', 'OTU_257', 'OTU_239', 'OTU_33', 'OTU_187', 'OTU_313', 'OTU_511', 'OTU_372', 'OTU_357', 'OTU_373', 'OTU_1', 'OTU_48', 'OTU_532', 'OTU_10', 'OTU_323', 'OTU_377', 'OTU_225', 'OTU_126', 'OTU_136', 'OTU_336', 'OTU_93', 'OTU_572', 'OTU_402', 'OTU_224', 'OTU_243', 'OTU_108', 'OTU_52', 'OTU_458', 'OTU_139', 'OTU_35', 'OTU_23', 'OTU_101', 'OTU_335', 'OTU_197', 'OTU_267', 'OTU_404', 'OTU_174', 'OTU_348', 'OTU_427', 'OTU_305', 'OTU_447', 'OTU_502', 'OTU_132', 'OTU_547', 'OTU_310', 'OTU_74', 'OTU_260', 'OTU_218', 'OTU_308']	['OTU_73', 'OTU_221', 'OTU_92', 'OTU_106', 'OTU_199', 'OTU_213', 'OTU_103', 'OTU_38', 'OTU_359', 'OTU_29', 'OTU_358', 'OTU_112', 'OTU_120', 'OTU_46', 'OTU_227', 'OTU_207', 'OTU_129', 'OTU_360', 'OTU_44', 'OTU_56', 'OTU_222', 'OTU_125', 'OTU_164', 'OTU_259', 'OTU_41', 'OTU_200', 'OTU_163', 'OTU_223', 'OTU_37', 'OTU_123', 'OTU_212', 'OTU_25', 'OTU_198', 'OTU_17', 'OTU_32', 'OTU_47', 'OTU_57', 'OTU_78', 'OTU_128', 'OTU_206', 'OTU_59', 'OTU_98', 'OTU_158', 'OTU_75', 'OTU_131', 'OTU_40', 'OTU_49', 'OTU_177', 'OTU_231', 'OTU_54', 'OTU_14', 'OTU_11', 'OTU_153', 'OTU_24', 'OTU_328', 'OTU_133', 'OTU_211', 'OTU_167', 'OTU_48', 'OTU_126', 'OTU_136', 'OTU_52', 'OTU_35', 'OTU_23', 'OTU_197', 'OTU_348', 'OTU_132', 'OTU_74']	Sick	115.017	112.882
763	2.7.8.8	2	CDP-diacylglycerol--serine O-phosphatidyltransferase.	0.0003949587500654	CDP-diacylglycerol--serine O-phosphatidyltransferase.	['OTU_535', 'OTU_72', 'OTU_199', 'OTU_213', 'OTU_536', 'OTU_399', 'OTU_367', 'OTU_205', 'OTU_38', 'OTU_215', 'OTU_359', 'OTU_196', 'OTU_504', 'OTU_266', 'OTU_29', 'OTU_62', 'OTU_358', 'OTU_471', 'OTU_407', 'OTU_190', 'OTU_46', 'OTU_490', 'OTU_53', 'OTU_233', 'OTU_188', 'OTU_455', 'OTU_207', 'OTU_452', 'OTU_370', 'OTU_425', 'OTU_195', 'OTU_460', 'OTU_567', 'OTU_202', 'OTU_394', 'OTU_509', 'OTU_209', 'OTU_110', 'OTU_360', 'OTU_405', 'OTU_44', 'OTU_560', 'OTU_364', 'OTU_41', 'OTU_200', 'OTU_554', 'OTU_66', 'OTU_457', 'OTU_262', 'OTU_472', 'OTU_456', 'OTU_37', 'OTU_376', 'OTU_564', 'OTU_424', 'OTU_201', 'OTU_448', 'OTU_263', 'OTU_489', 'OTU_212', 'OTU_193', 'OTU_214', 'OTU_198', 'OTU_47', 'OTU_57', 'OTU_78', 'OTU_508', 'OTU_379', 'OTU_208', 'OTU_369', 'OTU_206', 'OTU_363', 'OTU_256', 'OTU_403', 'OTU_473', 'OTU_453', 'OTU_210', 'OTU_406', 'OTU_454', 'OTU_528', 'OTU_459', 'OTU_505', 'OTU_231', 'OTU_451', 'OTU_503', 'OTU_365', 'OTU_409', 'OTU_54', 'OTU_371', 'OTU_512', 'OTU_271', 'OTU_312', 'OTU_249', 'OTU_251', 'OTU_510', 'OTU_211', 'OTU_192', 'OTU_187', 'OTU_313', 'OTU_511', 'OTU_372', 'OTU_357', 'OTU_373', 'OTU_48', 'OTU_532', 'OTU_492', 'OTU_52', 'OTU_458', 'OTU_197', 'OTU_404', 'OTU_447', 'OTU_502', 'OTU_191', 'OTU_74', 'OTU_70', 'OTU_423']	['OTU_199', 'OTU_213', 'OTU_38', 'OTU_359', 'OTU_29', 'OTU_358', 'OTU_46', 'OTU_207', 'OTU_360', 'OTU_44', 'OTU_41', 'OTU_200', 'OTU_37', 'OTU_212', 'OTU_198', 'OTU_47', 'OTU_57', 'OTU_78', 'OTU_206', 'OTU_256', 'OTU_231', 'OTU_54', 'OTU_211', 'OTU_48', 'OTU_52', 'OTU_197', 'OTU_74']	Sick	24.3196	21.237
764	GO:0004316	2	3-oxoacyl-[acyl-carrier-protein] reductase (NADPH) activity	0.0003172644715308	3-oxoacyl-[acyl-carrier-protein] reductase (NADPH) activity	['OTU_408', 'OTU_400', 'OTU_72', 'OTU_337', 'OTU_205', 'OTU_12', 'OTU_38', 'OTU_215', 'OTU_8', 'OTU_29', 'OTU_62', 'OTU_358', 'OTU_413', 'OTU_190', 'OTU_63', 'OTU_46', 'OTU_298', 'OTU_513', 'OTU_497', 'OTU_436', 'OTU_460', 'OTU_202', 'OTU_282', 'OTU_401', 'OTU_360', 'OTU_515', 'OTU_71', 'OTU_295', 'OTU_13', 'OTU_262', 'OTU_86', 'OTU_456', 'OTU_37', 'OTU_376', 'OTU_27', 'OTU_20', 'OTU_290', 'OTU_522', 'OTU_201', 'OTU_100', 'OTU_491', 'OTU_555', 'OTU_64', 'OTU_434', 'OTU_347', 'OTU_508', 'OTU_417', 'OTU_90', 'OTU_226', 'OTU_396', 'OTU_208', 'OTU_206', 'OTU_60', 'OTU_98', 'OTU_410', 'OTU_256', 'OTU_115', 'OTU_495', 'OTU_83', 'OTU_113', 'OTU_528', 'OTU_356', 'OTU_307', 'OTU_462', 'OTU_231', 'OTU_397', 'OTU_365', 'OTU_409', 'OTU_54', 'OTU_168', 'OTU_68', 'OTU_192', 'OTU_532', 'OTU_402', 'OTU_52', 'OTU_458', 'OTU_191', 'OTU_70', 'OTU_423']	['OTU_38', 'OTU_29', 'OTU_358', 'OTU_46', 'OTU_360', 'OTU_71', 'OTU_37', 'OTU_20', 'OTU_206', 'OTU_98', 'OTU_256', 'OTU_231', 'OTU_54', 'OTU_52']	Sick	21.2749	18.2445
765	4.2.1.119	2	enoyl-CoA hydratase 2.	0.0001762946047182	enoyl-CoA hydratase 2.	['OTU_5', 'OTU_542', 'OTU_240', 'OTU_474', 'OTU_484', 'OTU_12', 'OTU_8', 'OTU_413', 'OTU_412', 'OTU_236', 'OTU_513', 'OTU_235', 'OTU_516', 'OTU_487', 'OTU_514', 'OTU_415', 'OTU_237', 'OTU_515', 'OTU_13', 'OTU_419', 'OTU_476', 'OTU_414', 'OTU_486', 'OTU_27', 'OTU_483', 'OTU_529', 'OTU_242', 'OTU_25', 'OTU_485', 'OTU_17', 'OTU_482', 'OTU_238', 'OTU_409', 'OTU_14', 'OTU_11', 'OTU_477', 'OTU_9', 'OTU_551', 'OTU_239', 'OTU_10', 'OTU_480', 'OTU_23']	['OTU_25', 'OTU_17', 'OTU_14', 'OTU_11', 'OTU_23']	Sick	2.58007	0.921561
766	GO:0006040	2	amino sugar metabolic process	0.0003465097657257	amino sugar metabolic process	['OTU_388', 'OTU_221', 'OTU_400', 'OTU_541', 'OTU_553', 'OTU_386', 'OTU_399', 'OTU_205', 'OTU_266', 'OTU_471', 'OTU_216', 'OTU_227', 'OTU_4', 'OTU_513', 'OTU_233', 'OTU_455', 'OTU_280', 'OTU_207', 'OTU_452', 'OTU_467', 'OTU_370', 'OTU_279', 'OTU_460', 'OTU_567', 'OTU_466', 'OTU_394', 'OTU_209', 'OTU_518', 'OTU_401', 'OTU_383', 'OTU_405', 'OTU_560', 'OTU_398', 'OTU_222', 'OTU_374', 'OTU_395', 'OTU_228', 'OTU_565', 'OTU_457', 'OTU_549', 'OTU_468', 'OTU_223', 'OTU_472', 'OTU_456', 'OTU_506', 'OTU_416', 'OTU_391', 'OTU_242', 'OTU_524', 'OTU_444', 'OTU_548', 'OTU_566', 'OTU_379', 'OTU_387', 'OTU_226', 'OTU_396', 'OTU_208', 'OTU_369', 'OTU_206', 'OTU_563', 'OTU_403', 'OTU_473', 'OTU_453', 'OTU_210', 'OTU_454', 'OTU_528', 'OTU_539', 'OTU_459', 'OTU_505', 'OTU_545', 'OTU_463', 'OTU_397', 'OTU_451', 'OTU_393', 'OTU_384', 'OTU_569', 'OTU_540', 'OTU_389', 'OTU_380', 'OTU_371', 'OTU_512', 'OTU_312', 'OTU_251', 'OTU_557', 'OTU_510', 'OTU_264', 'OTU_313', 'OTU_511', 'OTU_372', 'OTU_373', 'OTU_48', 'OTU_532', 'OTU_377', 'OTU_225', 'OTU_572', 'OTU_402', 'OTU_224', 'OTU_458', 'OTU_267', 'OTU_404', 'OTU_305', 'OTU_132', 'OTU_218', 'OTU_531']	['OTU_221', 'OTU_227', 'OTU_207', 'OTU_222', 'OTU_223', 'OTU_206', 'OTU_48', 'OTU_132']	Sick	9.19488	8.70929
767	3.1.1.31	2	6-phosphogluconolactonase.	0.000152654607962	6-phosphogluconolactonase.	['OTU_16', 'OTU_221', 'OTU_542', 'OTU_535', 'OTU_400', 'OTU_240', 'OTU_541', 'OTU_72', 'OTU_213', 'OTU_474', 'OTU_390', 'OTU_484', 'OTU_553', 'OTU_399', 'OTU_12', 'OTU_38', 'OTU_215', 'OTU_266', 'OTU_29', 'OTU_62', 'OTU_413', 'OTU_412', 'OTU_46', 'OTU_227', 'OTU_4', 'OTU_53', 'OTU_233', 'OTU_455', 'OTU_516', 'OTU_467', 'OTU_460', 'OTU_567', 'OTU_478', 'OTU_466', 'OTU_514', 'OTU_394', 'OTU_237', 'OTU_209', 'OTU_518', 'OTU_401', 'OTU_383', 'OTU_44', 'OTU_560', 'OTU_56', 'OTU_515', 'OTU_222', 'OTU_374', 'OTU_395', 'OTU_65', 'OTU_259', 'OTU_13', 'OTU_228', 'OTU_41', 'OTU_475', 'OTU_200', 'OTU_476', 'OTU_66', 'OTU_549', 'OTU_414', 'OTU_223', 'OTU_472', 'OTU_456', 'OTU_37', 'OTU_506', 'OTU_424', 'OTU_67', 'OTU_55', 'OTU_483', 'OTU_212', 'OTU_422', 'OTU_391', 'OTU_242', 'OTU_366', 'OTU_214', 'OTU_198', 'OTU_485', 'OTU_548', 'OTU_258', 'OTU_47', 'OTU_57', 'OTU_482', 'OTU_450', 'OTU_379', 'OTU_226', 'OTU_396', 'OTU_369', 'OTU_363', 'OTU_256', 'OTU_403', 'OTU_473', 'OTU_40', 'OTU_539', 'OTU_244', 'OTU_459', 'OTU_505', 'OTU_49', 'OTU_545', 'OTU_462', 'OTU_463', 'OTU_397', 'OTU_393', 'OTU_569', 'OTU_540', 'OTU_409', 'OTU_54', 'OTU_14', 'OTU_11', 'OTU_380', 'OTU_271', 'OTU_477', 'OTU_249', 'OTU_251', 'OTU_421', 'OTU_245', 'OTU_571', 'OTU_211', 'OTU_9', 'OTU_551', 'OTU_257', 'OTU_239', 'OTU_511', 'OTU_373', 'OTU_48', 'OTU_572', 'OTU_402', 'OTU_224', 'OTU_243', 'OTU_52', 'OTU_458', 'OTU_447', 'OTU_74', 'OTU_218', 'OTU_531']	['OTU_221', 'OTU_213', 'OTU_38', 'OTU_29', 'OTU_46', 'OTU_227', 'OTU_44', 'OTU_56', 'OTU_222', 'OTU_259', 'OTU_41', 'OTU_200', 'OTU_223', 'OTU_37', 'OTU_212', 'OTU_198', 'OTU_47', 'OTU_57', 'OTU_256', 'OTU_40', 'OTU_49', 'OTU_54', 'OTU_14', 'OTU_11', 'OTU_211', 'OTU_48', 'OTU_52', 'OTU_74']	Sick	32.1981	29.1366
768	GO:0004335	2	galactokinase activity	0.0002669033849849	galactokinase activity	['OTU_18', 'OTU_73', 'OTU_479', 'OTU_408', 'OTU_5', 'OTU_16', 'OTU_250', 'OTU_388', 'OTU_252', 'OTU_221', 'OTU_542', 'OTU_92', 'OTU_535', 'OTU_229', 'OTU_286', 'OTU_106', 'OTU_400', 'OTU_240', 'OTU_541', 'OTU_87', 'OTU_72', 'OTU_337', 'OTU_484', 'OTU_553', 'OTU_254', 'OTU_386', 'OTU_103', 'OTU_536', 'OTU_399', 'OTU_12', 'OTU_45', 'OTU_38', 'OTU_359', 'OTU_196', 'OTU_8', 'OTU_504', 'OTU_266', 'OTU_29', 'OTU_62', 'OTU_358', 'OTU_88', 'OTU_413', 'OTU_230', 'OTU_112', 'OTU_292', 'OTU_95', 'OTU_46', 'OTU_533', 'OTU_298', 'OTU_94', 'OTU_4', 'OTU_570', 'OTU_530', 'OTU_53', 'OTU_233', 'OTU_544', 'OTU_497', 'OTU_280', 'OTU_19', 'OTU_220', 'OTU_467', 'OTU_370', 'OTU_425', 'OTU_436', 'OTU_195', 'OTU_165', 'OTU_309', 'OTU_84', 'OTU_487', 'OTU_85', 'OTU_202', 'OTU_478', 'OTU_466', 'OTU_129', 'OTU_355', 'OTU_415', 'OTU_237', 'OTU_442', 'OTU_110', 'OTU_331', 'OTU_282', 'OTU_401', 'OTU_430', 'OTU_383', 'OTU_121', 'OTU_429', 'OTU_445', 'OTU_520', 'OTU_360', 'OTU_173', 'OTU_44', 'OTU_303', 'OTU_6', 'OTU_56', 'OTU_515', 'OTU_398', 'OTU_222', 'OTU_125', 'OTU_130', 'OTU_164', 'OTU_364', 'OTU_65', 'OTU_71', 'OTU_134', 'OTU_354', 'OTU_259', 'OTU_295', 'OTU_13', 'OTU_228', 'OTU_96', 'OTU_41', 'OTU_565', 'OTU_475', 'OTU_476', 'OTU_66', 'OTU_163', 'OTU_185', 'OTU_262', 'OTU_414', 'OTU_411', 'OTU_486', 'OTU_293', 'OTU_86', 'OTU_468', 'OTU_223', 'OTU_456', 'OTU_37', 'OTU_20', 'OTU_102', 'OTU_424', 'OTU_426', 'OTU_290', 'OTU_278', 'OTU_67', 'OTU_123', 'OTU_329', 'OTU_201', 'OTU_448', 'OTU_55', 'OTU_263', 'OTU_422', 'OTU_100', 'OTU_491', 'OTU_391', 'OTU_242', 'OTU_556', 'OTU_524', 'OTU_433', 'OTU_183', 'OTU_25', 'OTU_555', 'OTU_485', 'OTU_527', 'OTU_494', 'OTU_525', 'OTU_17', 'OTU_64', 'OTU_434', 'OTU_32', 'OTU_258', 'OTU_439', 'OTU_47', 'OTU_57', 'OTU_347', 'OTU_482', 'OTU_289', 'OTU_162', 'OTU_90', 'OTU_387', 'OTU_226', 'OTU_396', 'OTU_128', 'OTU_59', 'OTU_443', 'OTU_98', 'OTU_256', 'OTU_495', 'OTU_481', 'OTU_248', 'OTU_75', 'OTU_40', 'OTU_539', 'OTU_82', 'OTU_244', 'OTU_493', 'OTU_49', 'OTU_307', 'OTU_519', 'OTU_177', 'OTU_288', 'OTU_231', 'OTU_397', 'OTU_393', 'OTU_384', 'OTU_569', 'OTU_327', 'OTU_306', 'OTU_330', 'OTU_540', 'OTU_169', 'OTU_365', 'OTU_409', 'OTU_161', 'OTU_261', 'OTU_54', 'OTU_14', 'OTU_11', 'OTU_380', 'OTU_180', 'OTU_153', 'OTU_512', 'OTU_328', 'OTU_312', 'OTU_477', 'OTU_249', 'OTU_251', 'OTU_557', 'OTU_421', 'OTU_245', 'OTU_253', 'OTU_264', 'OTU_9', 'OTU_551', 'OTU_167', 'OTU_28', 'OTU_239', 'OTU_68', 'OTU_33', 'OTU_313', 'OTU_357', 'OTU_48', 'OTU_10', 'OTU_492', 'OTU_281', 'OTU_314', 'OTU_377', 'OTU_126', 'OTU_521', 'OTU_136', 'OTU_255', 'OTU_480', 'OTU_336', 'OTU_127', 'OTU_93', 'OTU_572', 'OTU_402', 'OTU_224', 'OTU_243', 'OTU_52', 'OTU_182', 'OTU_23', 'OTU_534', 'OTU_335', 'OTU_174', 'OTU_348', 'OTU_305', 'OTU_502', 'OTU_437', 'OTU_132', 'OTU_300', 'OTU_310', 'OTU_543', 'OTU_74', 'OTU_260', 'OTU_218', 'OTU_423']	['OTU_73', 'OTU_221', 'OTU_92', 'OTU_106', 'OTU_103', 'OTU_38', 'OTU_359', 'OTU_29', 'OTU_358', 'OTU_112', 'OTU_46', 'OTU_220', 'OTU_85', 'OTU_129', 'OTU_360', 'OTU_44', 'OTU_56', 'OTU_222', 'OTU_125', 'OTU_164', 'OTU_71', 'OTU_259', 'OTU_41', 'OTU_163', 'OTU_223', 'OTU_37', 'OTU_20', 'OTU_102', 'OTU_123', 'OTU_25', 'OTU_17', 'OTU_32', 'OTU_47', 'OTU_57', 'OTU_162', 'OTU_128', 'OTU_59', 'OTU_98', 'OTU_256', 'OTU_75', 'OTU_40', 'OTU_49', 'OTU_177', 'OTU_231', 'OTU_161', 'OTU_54', 'OTU_14', 'OTU_11', 'OTU_153', 'OTU_328', 'OTU_167', 'OTU_48', 'OTU_126', 'OTU_136', 'OTU_52', 'OTU_182', 'OTU_23', 'OTU_348', 'OTU_132', 'OTU_74']	Sick	60.5133	57.6078
769	3.1.1.4	2	phospholipase A2.	0.0002592886118667	phospholipase A2.	['OTU_388', 'OTU_541', 'OTU_386', 'OTU_215', 'OTU_471', 'OTU_523', 'OTU_455', 'OTU_467', 'OTU_370', 'OTU_460', 'OTU_567', 'OTU_466', 'OTU_394', 'OTU_509', 'OTU_209', 'OTU_375', 'OTU_518', 'OTU_383', 'OTU_56', 'OTU_259', 'OTU_457', 'OTU_223', 'OTU_456', 'OTU_376', 'OTU_564', 'OTU_422', 'OTU_391', 'OTU_258', 'OTU_57', 'OTU_508', 'OTU_387', 'OTU_369', 'OTU_461', 'OTU_563', 'OTU_256', 'OTU_453', 'OTU_210', 'OTU_539', 'OTU_459', 'OTU_393', 'OTU_569', 'OTU_389', 'OTU_409', 'OTU_54', 'OTU_380', 'OTU_421', 'OTU_257', 'OTU_532', 'OTU_225', 'OTU_572', 'OTU_224', 'OTU_52', 'OTU_458', 'OTU_74', 'OTU_218']	['OTU_56', 'OTU_259', 'OTU_223', 'OTU_57', 'OTU_256', 'OTU_54', 'OTU_52', 'OTU_74']	Sick	3.04132	2.49315
770	5.3.1.4	2	L-arabinose isomerase.	0.0003468741736057	L-arabinose isomerase.	['OTU_221', 'OTU_106', 'OTU_240', 'OTU_103', 'OTU_29', 'OTU_358', 'OTU_112', 'OTU_216', 'OTU_292', 'OTU_298', 'OTU_570', 'OTU_544', 'OTU_280', 'OTU_467', 'OTU_195', 'OTU_85', 'OTU_466', 'OTU_129', 'OTU_442', 'OTU_430', 'OTU_383', 'OTU_121', 'OTU_360', 'OTU_173', 'OTU_44', 'OTU_222', 'OTU_125', 'OTU_130', 'OTU_65', 'OTU_259', 'OTU_295', 'OTU_13', 'OTU_66', 'OTU_223', 'OTU_37', 'OTU_102', 'OTU_67', 'OTU_538', 'OTU_422', 'OTU_242', 'OTU_525', 'OTU_439', 'OTU_47', 'OTU_539', 'OTU_82', 'OTU_49', 'OTU_463', 'OTU_569', 'OTU_330', 'OTU_54', 'OTU_14', 'OTU_11', 'OTU_380', 'OTU_153', 'OTU_251', 'OTU_421', 'OTU_551', 'OTU_239', 'OTU_357', 'OTU_48', 'OTU_136', 'OTU_336', 'OTU_572', 'OTU_224', 'OTU_132', 'OTU_543', 'OTU_218']	['OTU_221', 'OTU_106', 'OTU_103', 'OTU_29', 'OTU_358', 'OTU_112', 'OTU_85', 'OTU_129', 'OTU_360', 'OTU_44', 'OTU_222', 'OTU_125', 'OTU_259', 'OTU_223', 'OTU_37', 'OTU_102', 'OTU_47', 'OTU_49', 'OTU_54', 'OTU_14', 'OTU_11', 'OTU_153', 'OTU_48', 'OTU_136', 'OTU_132']	Sick	22.8479	20.3283
771	2.7.4.-	2	Not Found	0.0002478916267979	Not Found	['OTU_349', 'OTU_89', 'OTU_283', 'OTU_148', 'OTU_92', 'OTU_229', 'OTU_106', 'OTU_87', 'OTU_337', 'OTU_103', 'OTU_322', 'OTU_559', 'OTU_205', 'OTU_230', 'OTU_112', 'OTU_142', 'OTU_320', 'OTU_120', 'OTU_292', 'OTU_95', 'OTU_533', 'OTU_298', 'OTU_94', 'OTU_570', 'OTU_544', 'OTU_455', 'OTU_497', 'OTU_332', 'OTU_280', 'OTU_287', 'OTU_452', 'OTU_114', 'OTU_370', 'OTU_279', 'OTU_436', 'OTU_116', 'OTU_460', 'OTU_170', 'OTU_165', 'OTU_567', 'OTU_84', 'OTU_85', 'OTU_202', 'OTU_129', 'OTU_355', 'OTU_149', 'OTU_442', 'OTU_209', 'OTU_110', 'OTU_331', 'OTU_282', 'OTU_146', 'OTU_518', 'OTU_430', 'OTU_499', 'OTU_157', 'OTU_143', 'OTU_121', 'OTU_429', 'OTU_345', 'OTU_445', 'OTU_173', 'OTU_156', 'OTU_324', 'OTU_374', 'OTU_130', 'OTU_164', 'OTU_144', 'OTU_134', 'OTU_354', 'OTU_295', 'OTU_152', 'OTU_96', 'OTU_554', 'OTU_457', 'OTU_163', 'OTU_185', 'OTU_549', 'OTU_293', 'OTU_86', 'OTU_456', 'OTU_102', 'OTU_321', 'OTU_341', 'OTU_290', 'OTU_278', 'OTU_294', 'OTU_522', 'OTU_319', 'OTU_123', 'OTU_329', 'OTU_432', 'OTU_100', 'OTU_556', 'OTU_433', 'OTU_183', 'OTU_444', 'OTU_555', 'OTU_527', 'OTU_525', 'OTU_434', 'OTU_439', 'OTU_347', 'OTU_289', 'OTU_162', 'OTU_500', 'OTU_150', 'OTU_90', 'OTU_204', 'OTU_128', 'OTU_369', 'OTU_443', 'OTU_98', 'OTU_158', 'OTU_403', 'OTU_115', 'OTU_453', 'OTU_291', 'OTU_495', 'OTU_171', 'OTU_210', 'OTU_83', 'OTU_113', 'OTU_454', 'OTU_131', 'OTU_82', 'OTU_151', 'OTU_459', 'OTU_277', 'OTU_307', 'OTU_339', 'OTU_177', 'OTU_288', 'OTU_231', 'OTU_135', 'OTU_327', 'OTU_501', 'OTU_169', 'OTU_161', 'OTU_117', 'OTU_153', 'OTU_301', 'OTU_333', 'OTU_271', 'OTU_328', 'OTU_312', 'OTU_133', 'OTU_342', 'OTU_557', 'OTU_168', 'OTU_338', 'OTU_167', 'OTU_147', 'OTU_313', 'OTU_372', 'OTU_145', 'OTU_373', 'OTU_281', 'OTU_314', 'OTU_323', 'OTU_126', 'OTU_521', 'OTU_136', 'OTU_297', 'OTU_336', 'OTU_334', 'OTU_127', 'OTU_93', 'OTU_108', 'OTU_458', 'OTU_139', 'OTU_441', 'OTU_182', 'OTU_335', 'OTU_174', 'OTU_348', 'OTU_305', 'OTU_97', 'OTU_437', 'OTU_132', 'OTU_160', 'OTU_300', 'OTU_310', 'OTU_543', 'OTU_308']	['OTU_92', 'OTU_106', 'OTU_103', 'OTU_112', 'OTU_120', 'OTU_170', 'OTU_85', 'OTU_129', 'OTU_149', 'OTU_146', 'OTU_157', 'OTU_143', 'OTU_324', 'OTU_164', 'OTU_144', 'OTU_163', 'OTU_102', 'OTU_123', 'OTU_162', 'OTU_150', 'OTU_204', 'OTU_128', 'OTU_98', 'OTU_158', 'OTU_171', 'OTU_131', 'OTU_177', 'OTU_231', 'OTU_161', 'OTU_153', 'OTU_328', 'OTU_133', 'OTU_167', 'OTU_147', 'OTU_145', 'OTU_126', 'OTU_136', 'OTU_182', 'OTU_348', 'OTU_132']	Ctrl	20.9632	21.8486
772	3.1.12.1	2	5' to 3' exodeoxyribonuclease (nucleoside 3'-phosphate-forming).	0.000271277490934	5' to 3' exodeoxyribonuclease (nucleoside 3'-phosphate-forming).	['OTU_240', 'OTU_553', 'OTU_103', 'OTU_536', 'OTU_322', 'OTU_504', 'OTU_62', 'OTU_407', 'OTU_112', 'OTU_120', 'OTU_63', 'OTU_490', 'OTU_3', 'OTU_116', 'OTU_460', 'OTU_202', 'OTU_355', 'OTU_442', 'OTU_209', 'OTU_499', 'OTU_121', 'OTU_56', 'OTU_354', 'OTU_13', 'OTU_475', 'OTU_86', 'OTU_102', 'OTU_104', 'OTU_361', 'OTU_329', 'OTU_201', 'OTU_55', 'OTU_491', 'OTU_25', 'OTU_444', 'OTU_494', 'OTU_17', 'OTU_439', 'OTU_347', 'OTU_206', 'OTU_60', 'OTU_443', 'OTU_158', 'OTU_495', 'OTU_406', 'OTU_40', 'OTU_459', 'OTU_177', 'OTU_503', 'OTU_501', 'OTU_365', 'OTU_54', 'OTU_11', 'OTU_153', 'OTU_512', 'OTU_271', 'OTU_312', 'OTU_9', 'OTU_187', 'OTU_498', 'OTU_314', 'OTU_126', 'OTU_336', 'OTU_402', 'OTU_108', 'OTU_441', 'OTU_182', 'OTU_23', 'OTU_232', 'OTU_305', 'OTU_502', 'OTU_310']	['OTU_103', 'OTU_112', 'OTU_120', 'OTU_56', 'OTU_102', 'OTU_104', 'OTU_25', 'OTU_17', 'OTU_206', 'OTU_158', 'OTU_40', 'OTU_177', 'OTU_54', 'OTU_11', 'OTU_153', 'OTU_126', 'OTU_182', 'OTU_23']	Sick	9.28254	8.60776
773	GO:0006265	2	DNA topological change	0.0001246479673263	DNA topological change	['OTU_18', 'OTU_349', 'OTU_73', 'OTU_479', 'OTU_89', 'OTU_296', 'OTU_408', 'OTU_5', 'OTU_16', 'OTU_250', 'OTU_388', 'OTU_252', 'OTU_542', 'OTU_283', 'OTU_148', 'OTU_92', 'OTU_176', 'OTU_535', 'OTU_229', 'OTU_286', 'OTU_106', 'OTU_172', 'OTU_400', 'OTU_240', 'OTU_541', 'OTU_87', 'OTU_72', 'OTU_318', 'OTU_199', 'OTU_155', 'OTU_337', 'OTU_213', 'OTU_36', 'OTU_51', 'OTU_474', 'OTU_390', 'OTU_484', 'OTU_553', 'OTU_254', 'OTU_386', 'OTU_103', 'OTU_536', 'OTU_109', 'OTU_399', 'OTU_322', 'OTU_367', 'OTU_559', 'OTU_205', 'OTU_12', 'OTU_45', 'OTU_38', 'OTU_215', 'OTU_359', 'OTU_196', 'OTU_8', 'OTU_504', 'OTU_266', 'OTU_29', 'OTU_62', 'OTU_358', 'OTU_88', 'OTU_471', 'OTU_413', 'OTU_58', 'OTU_230', 'OTU_351', 'OTU_407', 'OTU_234', 'OTU_112', 'OTU_142', 'OTU_216', 'OTU_412', 'OTU_190', 'OTU_320', 'OTU_186', 'OTU_80', 'OTU_120', 'OTU_236', 'OTU_292', 'OTU_111', 'OTU_440', 'OTU_523', 'OTU_63', 'OTU_95', 'OTU_46', 'OTU_227', 'OTU_490', 'OTU_533', 'OTU_298', 'OTU_94', 'OTU_4', 'OTU_513', 'OTU_343', 'OTU_3', 'OTU_570', 'OTU_530', 'OTU_235', 'OTU_53', 'OTU_233', 'OTU_544', 'OTU_188', 'OTU_455', 'OTU_166', 'OTU_497', 'OTU_332', 'OTU_428', 'OTU_184', 'OTU_280', 'OTU_287', 'OTU_207', 'OTU_452', 'OTU_19', 'OTU_114', 'OTU_220', 'OTU_516', 'OTU_467', 'OTU_370', 'OTU_568', 'OTU_2', 'OTU_425', 'OTU_279', 'OTU_436', 'OTU_275', 'OTU_116', 'OTU_195', 'OTU_269', 'OTU_270', 'OTU_460', 'OTU_170', 'OTU_165', 'OTU_309', 'OTU_567', 'OTU_84', 'OTU_487', 'OTU_85', 'OTU_202', 'OTU_478', 'OTU_438', 'OTU_466', 'OTU_514', 'OTU_129', 'OTU_246', 'OTU_42', 'OTU_394', 'OTU_355', 'OTU_353', 'OTU_415', 'OTU_137', 'OTU_237', 'OTU_149', 'OTU_442', 'OTU_509', 'OTU_209', 'OTU_110', 'OTU_331', 'OTU_282', 'OTU_431', 'OTU_146', 'OTU_375', 'OTU_518', 'OTU_401', 'OTU_430', 'OTU_383', 'OTU_499', 'OTU_157', 'OTU_143', 'OTU_121', 'OTU_429', 'OTU_345', 'OTU_22', 'OTU_445', 'OTU_520', 'OTU_360', 'OTU_405', 'OTU_173', 'OTU_44', 'OTU_141', 'OTU_105', 'OTU_546', 'OTU_156', 'OTU_119', 'OTU_303', 'OTU_6', 'OTU_560', 'OTU_56', 'OTU_515', 'OTU_398', 'OTU_324', 'OTU_325', 'OTU_315', 'OTU_159', 'OTU_374', 'OTU_125', 'OTU_130', 'OTU_164', 'OTU_395', 'OTU_364', 'OTU_346', 'OTU_99', 'OTU_65', 'OTU_71', 'OTU_272', 'OTU_144', 'OTU_179', 'OTU_134', 'OTU_354', 'OTU_259', 'OTU_295', 'OTU_13', 'OTU_316', 'OTU_449', 'OTU_178', 'OTU_228', 'OTU_152', 'OTU_31', 'OTU_96', 'OTU_41', 'OTU_565', 'OTU_419', 'OTU_475', 'OTU_200', 'OTU_554', 'OTU_476', 'OTU_66', 'OTU_7', 'OTU_457', 'OTU_163', 'OTU_185', 'OTU_262', 'OTU_549', 'OTU_414', 'OTU_411', 'OTU_486', 'OTU_293', 'OTU_86', 'OTU_468', 'OTU_362', 'OTU_223', 'OTU_472', 'OTU_107', 'OTU_456', 'OTU_37', 'OTU_376', 'OTU_27', 'OTU_20', 'OTU_285', 'OTU_102', 'OTU_104', 'OTU_321', 'OTU_564', 'OTU_506', 'OTU_424', 'OTU_426', 'OTU_341', 'OTU_361', 'OTU_290', 'OTU_416', 'OTU_278', 'OTU_294', 'OTU_67', 'OTU_538', 'OTU_368', 'OTU_522', 'OTU_319', 'OTU_123', 'OTU_329', 'OTU_201', 'OTU_448', 'OTU_558', 'OTU_432', 'OTU_55', 'OTU_263', 'OTU_483', 'OTU_489', 'OTU_529', 'OTU_212', 'OTU_422', 'OTU_100', 'OTU_326', 'OTU_435', 'OTU_418', 'OTU_350', 'OTU_344', 'OTU_175', 'OTU_491', 'OTU_391', 'OTU_193', 'OTU_242', 'OTU_556', 'OTU_366', 'OTU_268', 'OTU_524', 'OTU_433', 'OTU_183', 'OTU_214', 'OTU_30', 'OTU_25', 'OTU_444', 'OTU_79', 'OTU_198', 'OTU_555', 'OTU_485', 'OTU_527', 'OTU_494', 'OTU_77', 'OTU_525', 'OTU_138', 'OTU_17', 'OTU_64', 'OTU_488', 'OTU_548', 'OTU_434', 'OTU_32', 'OTU_258', 'OTU_439', 'OTU_47', 'OTU_57', 'OTU_347', 'OTU_482', 'OTU_78', 'OTU_289', 'OTU_162', 'OTU_508', 'OTU_500', 'OTU_450', 'OTU_150', 'OTU_417', 'OTU_90', 'OTU_379', 'OTU_387', 'OTU_226', 'OTU_396', 'OTU_208', 'OTU_26', 'OTU_204', 'OTU_128', 'OTU_369', 'OTU_206', 'OTU_59', 'OTU_461', 'OTU_563', 'OTU_552', 'OTU_76', 'OTU_60', 'OTU_443', 'OTU_352', 'OTU_43', 'OTU_98', 'OTU_410', 'OTU_363', 'OTU_256', 'OTU_158', 'OTU_403', 'OTU_115', 'OTU_473', 'OTU_189', 'OTU_453', 'OTU_291', 'OTU_495', 'OTU_381', 'OTU_171', 'OTU_210', 'OTU_406', 'OTU_83', 'OTU_481', 'OTU_203', 'OTU_247', 'OTU_446', 'OTU_113', 'OTU_454', 'OTU_248', 'OTU_528', 'OTU_75', 'OTU_265', 'OTU_131', 'OTU_40', 'OTU_539', 'OTU_82', 'OTU_356', 'OTU_244', 'OTU_151', 'OTU_459', 'OTU_493', 'OTU_505', 'OTU_49', 'OTU_277', 'OTU_274', 'OTU_307', 'OTU_545', 'OTU_462', 'OTU_463', 'OTU_519', 'OTU_339', 'OTU_140', 'OTU_177', 'OTU_288', 'OTU_231', 'OTU_135', 'OTU_397', 'OTU_451', 'OTU_393', 'OTU_238', 'OTU_384', 'OTU_569', 'OTU_327', 'OTU_306', 'OTU_21', 'OTU_503', 'OTU_124', 'OTU_330', 'OTU_540', 'OTU_340', 'OTU_61', 'OTU_517', 'OTU_501', 'OTU_169', 'OTU_389', 'OTU_365', 'OTU_409', 'OTU_161', 'OTU_261', 'OTU_54', 'OTU_14', 'OTU_11', 'OTU_380', 'OTU_117', 'OTU_371', 'OTU_276', 'OTU_180', 'OTU_194', 'OTU_153', 'OTU_512', 'OTU_24', 'OTU_301', 'OTU_333', 'OTU_271', 'OTU_273', 'OTU_328', 'OTU_312', 'OTU_81', 'OTU_477', 'OTU_249', 'OTU_133', 'OTU_251', 'OTU_342', 'OTU_507', 'OTU_557', 'OTU_421', 'OTU_245', 'OTU_571', 'OTU_510', 'OTU_253', 'OTU_311', 'OTU_264', 'OTU_168', 'OTU_211', 'OTU_9', 'OTU_338', 'OTU_551', 'OTU_167', 'OTU_28', 'OTU_257', 'OTU_118', 'OTU_239', 'OTU_68', 'OTU_192', 'OTU_496', 'OTU_147', 'OTU_33', 'OTU_187', 'OTU_313', 'OTU_511', 'OTU_498', 'OTU_372', 'OTU_145', 'OTU_357', 'OTU_373', 'OTU_1', 'OTU_48', 'OTU_532', 'OTU_302', 'OTU_10', 'OTU_317', 'OTU_492', 'OTU_281', 'OTU_314', 'OTU_323', 'OTU_181', 'OTU_420', 'OTU_377', 'OTU_225', 'OTU_126', 'OTU_521', 'OTU_136', 'OTU_255', 'OTU_297', 'OTU_336', 'OTU_334', 'OTU_127', 'OTU_93', 'OTU_385', 'OTU_572', 'OTU_402', 'OTU_224', 'OTU_243', 'OTU_108', 'OTU_52', 'OTU_122', 'OTU_458', 'OTU_139', 'OTU_441', 'OTU_182', 'OTU_35', 'OTU_23', 'OTU_534', 'OTU_232', 'OTU_465', 'OTU_101', 'OTU_335', 'OTU_197', 'OTU_267', 'OTU_404', 'OTU_174', 'OTU_348', 'OTU_39', 'OTU_427', 'OTU_305', 'OTU_447', 'OTU_97', 'OTU_502', 'OTU_191', 'OTU_437', 'OTU_132', 'OTU_547', 'OTU_160', 'OTU_300', 'OTU_310', 'OTU_543', 'OTU_74', 'OTU_70', 'OTU_260', 'OTU_218', 'OTU_423', 'OTU_308', 'OTU_531']	['OTU_73', 'OTU_92', 'OTU_106', 'OTU_172', 'OTU_199', 'OTU_155', 'OTU_213', 'OTU_36', 'OTU_51', 'OTU_103', 'OTU_109', 'OTU_38', 'OTU_359', 'OTU_29', 'OTU_358', 'OTU_58', 'OTU_112', 'OTU_120', 'OTU_46', 'OTU_227', 'OTU_166', 'OTU_207', 'OTU_220', 'OTU_170', 'OTU_85', 'OTU_129', 'OTU_42', 'OTU_137', 'OTU_149', 'OTU_146', 'OTU_157', 'OTU_143', 'OTU_360', 'OTU_44', 'OTU_141', 'OTU_105', 'OTU_56', 'OTU_324', 'OTU_159', 'OTU_125', 'OTU_164', 'OTU_346', 'OTU_99', 'OTU_71', 'OTU_144', 'OTU_179', 'OTU_259', 'OTU_178', 'OTU_31', 'OTU_41', 'OTU_200', 'OTU_163', 'OTU_223', 'OTU_107', 'OTU_37', 'OTU_20', 'OTU_102', 'OTU_104', 'OTU_123', 'OTU_212', 'OTU_30', 'OTU_25', 'OTU_198', 'OTU_77', 'OTU_17', 'OTU_32', 'OTU_47', 'OTU_57', 'OTU_78', 'OTU_162', 'OTU_150', 'OTU_26', 'OTU_204', 'OTU_128', 'OTU_206', 'OTU_59', 'OTU_76', 'OTU_43', 'OTU_98', 'OTU_256', 'OTU_158', 'OTU_171', 'OTU_75', 'OTU_131', 'OTU_40', 'OTU_49', 'OTU_140', 'OTU_177', 'OTU_231', 'OTU_124', 'OTU_161', 'OTU_54', 'OTU_14', 'OTU_11', 'OTU_194', 'OTU_153', 'OTU_24', 'OTU_328', 'OTU_81', 'OTU_133', 'OTU_211', 'OTU_167', 'OTU_118', 'OTU_147', 'OTU_145', 'OTU_48', 'OTU_126', 'OTU_136', 'OTU_385', 'OTU_52', 'OTU_182', 'OTU_35', 'OTU_23', 'OTU_197', 'OTU_348', 'OTU_39', 'OTU_132', 'OTU_74']	Sick	328.798	325.845
774	2.4.2.59	2	sulfide-dependent adenosine diphosphate thiazole synthase.	0.000308244327215	sulfide-dependent adenosine diphosphate thiazole synthase.	['OTU_499', 'OTU_56', 'OTU_71', 'OTU_259', 'OTU_262', 'OTU_424', 'OTU_258', 'OTU_57', 'OTU_251', 'OTU_68', 'OTU_232', 'OTU_260']	['OTU_56', 'OTU_71', 'OTU_259', 'OTU_57']	Ctrl	1.58192	3.77554
775	2.4.2.9	2	uracil phosphoribosyltransferase.	0.0004693069269888	uracil phosphoribosyltransferase.	['OTU_18', 'OTU_349', 'OTU_479', 'OTU_89', 'OTU_5', 'OTU_16', 'OTU_388', 'OTU_221', 'OTU_542', 'OTU_283', 'OTU_92', 'OTU_176', 'OTU_535', 'OTU_229', 'OTU_106', 'OTU_172', 'OTU_240', 'OTU_87', 'OTU_337', 'OTU_213', 'OTU_474', 'OTU_484', 'OTU_553', 'OTU_386', 'OTU_103', 'OTU_536', 'OTU_109', 'OTU_399', 'OTU_322', 'OTU_559', 'OTU_12', 'OTU_359', 'OTU_196', 'OTU_8', 'OTU_504', 'OTU_358', 'OTU_471', 'OTU_413', 'OTU_230', 'OTU_351', 'OTU_407', 'OTU_234', 'OTU_112', 'OTU_216', 'OTU_412', 'OTU_190', 'OTU_320', 'OTU_186', 'OTU_120', 'OTU_236', 'OTU_292', 'OTU_111', 'OTU_440', 'OTU_95', 'OTU_533', 'OTU_298', 'OTU_94', 'OTU_4', 'OTU_513', 'OTU_343', 'OTU_570', 'OTU_530', 'OTU_235', 'OTU_233', 'OTU_544', 'OTU_188', 'OTU_455', 'OTU_497', 'OTU_428', 'OTU_280', 'OTU_287', 'OTU_19', 'OTU_114', 'OTU_516', 'OTU_467', 'OTU_370', 'OTU_279', 'OTU_436', 'OTU_275', 'OTU_116', 'OTU_195', 'OTU_460', 'OTU_170', 'OTU_165', 'OTU_567', 'OTU_84', 'OTU_487', 'OTU_85', 'OTU_202', 'OTU_466', 'OTU_514', 'OTU_246', 'OTU_394', 'OTU_355', 'OTU_353', 'OTU_237', 'OTU_442', 'OTU_509', 'OTU_209', 'OTU_110', 'OTU_331', 'OTU_282', 'OTU_401', 'OTU_430', 'OTU_383', 'OTU_499', 'OTU_121', 'OTU_429', 'OTU_345', 'OTU_22', 'OTU_445', 'OTU_360', 'OTU_173', 'OTU_105', 'OTU_6', 'OTU_560', 'OTU_515', 'OTU_324', 'OTU_222', 'OTU_325', 'OTU_315', 'OTU_159', 'OTU_374', 'OTU_125', 'OTU_130', 'OTU_164', 'OTU_395', 'OTU_364', 'OTU_346', 'OTU_272', 'OTU_179', 'OTU_134', 'OTU_354', 'OTU_295', 'OTU_13', 'OTU_316', 'OTU_178', 'OTU_228', 'OTU_96', 'OTU_419', 'OTU_475', 'OTU_200', 'OTU_554', 'OTU_476', 'OTU_7', 'OTU_457', 'OTU_163', 'OTU_185', 'OTU_549', 'OTU_414', 'OTU_411', 'OTU_486', 'OTU_293', 'OTU_86', 'OTU_468', 'OTU_362', 'OTU_223', 'OTU_472', 'OTU_107', 'OTU_456', 'OTU_27', 'OTU_20', 'OTU_321', 'OTU_506', 'OTU_341', 'OTU_361', 'OTU_290', 'OTU_416', 'OTU_278', 'OTU_522', 'OTU_319', 'OTU_123', 'OTU_329', 'OTU_201', 'OTU_448', 'OTU_558', 'OTU_432', 'OTU_483', 'OTU_529', 'OTU_212', 'OTU_100', 'OTU_418', 'OTU_350', 'OTU_344', 'OTU_175', 'OTU_491', 'OTU_391', 'OTU_193', 'OTU_242', 'OTU_556', 'OTU_524', 'OTU_433', 'OTU_183', 'OTU_214', 'OTU_25', 'OTU_444', 'OTU_198', 'OTU_555', 'OTU_485', 'OTU_525', 'OTU_17', 'OTU_488', 'OTU_434', 'OTU_439', 'OTU_347', 'OTU_482', 'OTU_289', 'OTU_162', 'OTU_508', 'OTU_417', 'OTU_90', 'OTU_387', 'OTU_226', 'OTU_396', 'OTU_26', 'OTU_128', 'OTU_561', 'OTU_369', 'OTU_206', 'OTU_461', 'OTU_563', 'OTU_552', 'OTU_443', 'OTU_352', 'OTU_98', 'OTU_363', 'OTU_158', 'OTU_403', 'OTU_115', 'OTU_189', 'OTU_453', 'OTU_291', 'OTU_495', 'OTU_171', 'OTU_210', 'OTU_406', 'OTU_83', 'OTU_481', 'OTU_247', 'OTU_113', 'OTU_454', 'OTU_248', 'OTU_131', 'OTU_539', 'OTU_82', 'OTU_356', 'OTU_244', 'OTU_459', 'OTU_505', 'OTU_277', 'OTU_274', 'OTU_307', 'OTU_545', 'OTU_177', 'OTU_288', 'OTU_231', 'OTU_135', 'OTU_397', 'OTU_562', 'OTU_393', 'OTU_327', 'OTU_21', 'OTU_503', 'OTU_330', 'OTU_340', 'OTU_501', 'OTU_169', 'OTU_389', 'OTU_365', 'OTU_409', 'OTU_161', 'OTU_14', 'OTU_11', 'OTU_380', 'OTU_371', 'OTU_276', 'OTU_180', 'OTU_194', 'OTU_153', 'OTU_512', 'OTU_24', 'OTU_301', 'OTU_273', 'OTU_312', 'OTU_81', 'OTU_477', 'OTU_133', 'OTU_342', 'OTU_557', 'OTU_245', 'OTU_510', 'OTU_311', 'OTU_168', 'OTU_211', 'OTU_9', 'OTU_551', 'OTU_167', 'OTU_239', 'OTU_192', 'OTU_187', 'OTU_313', 'OTU_511', 'OTU_498', 'OTU_357', 'OTU_1', 'OTU_532', 'OTU_10', 'OTU_317', 'OTU_281', 'OTU_323', 'OTU_181', 'OTU_420', 'OTU_225', 'OTU_126', 'OTU_521', 'OTU_136', 'OTU_297', 'OTU_336', 'OTU_127', 'OTU_93', 'OTU_572', 'OTU_402', 'OTU_224', 'OTU_243', 'OTU_108', 'OTU_122', 'OTU_458', 'OTU_139', 'OTU_441', 'OTU_182', 'OTU_23', 'OTU_101', 'OTU_335', 'OTU_404', 'OTU_174', 'OTU_348', 'OTU_427', 'OTU_305', 'OTU_447', 'OTU_97', 'OTU_502', 'OTU_191', 'OTU_437', 'OTU_132', 'OTU_160', 'OTU_300', 'OTU_310', 'OTU_543', 'OTU_218', 'OTU_308', 'OTU_531']	['OTU_221', 'OTU_92', 'OTU_106', 'OTU_172', 'OTU_213', 'OTU_103', 'OTU_109', 'OTU_359', 'OTU_358', 'OTU_112', 'OTU_120', 'OTU_170', 'OTU_85', 'OTU_360', 'OTU_105', 'OTU_324', 'OTU_222', 'OTU_159', 'OTU_125', 'OTU_164', 'OTU_346', 'OTU_179', 'OTU_178', 'OTU_200', 'OTU_163', 'OTU_223', 'OTU_107', 'OTU_20', 'OTU_123', 'OTU_212', 'OTU_25', 'OTU_198', 'OTU_17', 'OTU_162', 'OTU_26', 'OTU_128', 'OTU_206', 'OTU_98', 'OTU_158', 'OTU_171', 'OTU_131', 'OTU_177', 'OTU_231', 'OTU_161', 'OTU_14', 'OTU_11', 'OTU_194', 'OTU_153', 'OTU_24', 'OTU_81', 'OTU_133', 'OTU_211', 'OTU_167', 'OTU_126', 'OTU_136', 'OTU_182', 'OTU_23', 'OTU_348', 'OTU_132']	Sick	46.0361	37.8714
776	GO:0006564	2	L-serine biosynthetic process	0.000151824696777	L-serine biosynthetic process	['OTU_349', 'OTU_73', 'OTU_408', 'OTU_250', 'OTU_388', 'OTU_252', 'OTU_221', 'OTU_542', 'OTU_176', 'OTU_229', 'OTU_106', 'OTU_172', 'OTU_400', 'OTU_240', 'OTU_541', 'OTU_87', 'OTU_72', 'OTU_51', 'OTU_474', 'OTU_390', 'OTU_484', 'OTU_553', 'OTU_254', 'OTU_386', 'OTU_103', 'OTU_399', 'OTU_367', 'OTU_205', 'OTU_12', 'OTU_45', 'OTU_38', 'OTU_215', 'OTU_359', 'OTU_196', 'OTU_8', 'OTU_266', 'OTU_29', 'OTU_62', 'OTU_358', 'OTU_88', 'OTU_471', 'OTU_413', 'OTU_230', 'OTU_407', 'OTU_112', 'OTU_142', 'OTU_216', 'OTU_412', 'OTU_190', 'OTU_120', 'OTU_63', 'OTU_95', 'OTU_46', 'OTU_227', 'OTU_490', 'OTU_533', 'OTU_94', 'OTU_4', 'OTU_513', 'OTU_343', 'OTU_3', 'OTU_570', 'OTU_530', 'OTU_235', 'OTU_53', 'OTU_233', 'OTU_188', 'OTU_455', 'OTU_497', 'OTU_280', 'OTU_207', 'OTU_452', 'OTU_516', 'OTU_467', 'OTU_370', 'OTU_2', 'OTU_425', 'OTU_436', 'OTU_195', 'OTU_460', 'OTU_165', 'OTU_309', 'OTU_567', 'OTU_84', 'OTU_85', 'OTU_478', 'OTU_466', 'OTU_514', 'OTU_129', 'OTU_394', 'OTU_355', 'OTU_442', 'OTU_509', 'OTU_209', 'OTU_331', 'OTU_375', 'OTU_518', 'OTU_401', 'OTU_430', 'OTU_383', 'OTU_499', 'OTU_157', 'OTU_121', 'OTU_429', 'OTU_360', 'OTU_405', 'OTU_173', 'OTU_44', 'OTU_546', 'OTU_156', 'OTU_303', 'OTU_560', 'OTU_56', 'OTU_515', 'OTU_398', 'OTU_324', 'OTU_222', 'OTU_325', 'OTU_374', 'OTU_125', 'OTU_130', 'OTU_164', 'OTU_395', 'OTU_346', 'OTU_65', 'OTU_71', 'OTU_272', 'OTU_134', 'OTU_354', 'OTU_259', 'OTU_295', 'OTU_13', 'OTU_449', 'OTU_228', 'OTU_96', 'OTU_41', 'OTU_475', 'OTU_554', 'OTU_476', 'OTU_66', 'OTU_7', 'OTU_457', 'OTU_163', 'OTU_262', 'OTU_549', 'OTU_414', 'OTU_411', 'OTU_86', 'OTU_468', 'OTU_362', 'OTU_223', 'OTU_472', 'OTU_456', 'OTU_37', 'OTU_376', 'OTU_27', 'OTU_20', 'OTU_102', 'OTU_564', 'OTU_506', 'OTU_424', 'OTU_426', 'OTU_361', 'OTU_290', 'OTU_294', 'OTU_67', 'OTU_123', 'OTU_329', 'OTU_55', 'OTU_263', 'OTU_483', 'OTU_489', 'OTU_529', 'OTU_422', 'OTU_100', 'OTU_326', 'OTU_435', 'OTU_418', 'OTU_175', 'OTU_491', 'OTU_391', 'OTU_193', 'OTU_242', 'OTU_556', 'OTU_366', 'OTU_524', 'OTU_25', 'OTU_555', 'OTU_485', 'OTU_494', 'OTU_525', 'OTU_17', 'OTU_64', 'OTU_488', 'OTU_548', 'OTU_32', 'OTU_258', 'OTU_439', 'OTU_47', 'OTU_57', 'OTU_347', 'OTU_482', 'OTU_162', 'OTU_508', 'OTU_450', 'OTU_90', 'OTU_566', 'OTU_379', 'OTU_387', 'OTU_226', 'OTU_396', 'OTU_208', 'OTU_26', 'OTU_204', 'OTU_128', 'OTU_369', 'OTU_206', 'OTU_59', 'OTU_461', 'OTU_563', 'OTU_552', 'OTU_76', 'OTU_60', 'OTU_443', 'OTU_98', 'OTU_410', 'OTU_256', 'OTU_403', 'OTU_473', 'OTU_189', 'OTU_453', 'OTU_381', 'OTU_210', 'OTU_481', 'OTU_247', 'OTU_454', 'OTU_248', 'OTU_528', 'OTU_75', 'OTU_265', 'OTU_131', 'OTU_40', 'OTU_539', 'OTU_82', 'OTU_356', 'OTU_526', 'OTU_459', 'OTU_493', 'OTU_505', 'OTU_49', 'OTU_277', 'OTU_307', 'OTU_545', 'OTU_462', 'OTU_463', 'OTU_519', 'OTU_339', 'OTU_177', 'OTU_231', 'OTU_135', 'OTU_397', 'OTU_451', 'OTU_393', 'OTU_384', 'OTU_569', 'OTU_327', 'OTU_306', 'OTU_21', 'OTU_503', 'OTU_330', 'OTU_540', 'OTU_61', 'OTU_517', 'OTU_169', 'OTU_389', 'OTU_409', 'OTU_161', 'OTU_261', 'OTU_54', 'OTU_14', 'OTU_11', 'OTU_380', 'OTU_117', 'OTU_371', 'OTU_180', 'OTU_194', 'OTU_153', 'OTU_512', 'OTU_24', 'OTU_301', 'OTU_271', 'OTU_328', 'OTU_312', 'OTU_477', 'OTU_249', 'OTU_133', 'OTU_251', 'OTU_507', 'OTU_557', 'OTU_421', 'OTU_571', 'OTU_510', 'OTU_253', 'OTU_264', 'OTU_168', 'OTU_551', 'OTU_167', 'OTU_28', 'OTU_257', 'OTU_239', 'OTU_68', 'OTU_33', 'OTU_187', 'OTU_511', 'OTU_498', 'OTU_372', 'OTU_357', 'OTU_373', 'OTU_1', 'OTU_48', 'OTU_532', 'OTU_492', 'OTU_323', 'OTU_377', 'OTU_225', 'OTU_126', 'OTU_136', 'OTU_255', 'OTU_297', 'OTU_336', 'OTU_127', 'OTU_93', 'OTU_385', 'OTU_572', 'OTU_402', 'OTU_224', 'OTU_108', 'OTU_52', 'OTU_122', 'OTU_458', 'OTU_182', 'OTU_23', 'OTU_534', 'OTU_232', 'OTU_101', 'OTU_335', 'OTU_267', 'OTU_404', 'OTU_174', 'OTU_348', 'OTU_305', 'OTU_502', 'OTU_191', 'OTU_437', 'OTU_132', 'OTU_547', 'OTU_310', 'OTU_74', 'OTU_70', 'OTU_260', 'OTU_218', 'OTU_423', 'OTU_308', 'OTU_531']	['OTU_73', 'OTU_221', 'OTU_106', 'OTU_172', 'OTU_51', 'OTU_103', 'OTU_38', 'OTU_359', 'OTU_29', 'OTU_358', 'OTU_112', 'OTU_120', 'OTU_46', 'OTU_227', 'OTU_207', 'OTU_85', 'OTU_129', 'OTU_157', 'OTU_360', 'OTU_44', 'OTU_56', 'OTU_324', 'OTU_222', 'OTU_125', 'OTU_164', 'OTU_346', 'OTU_71', 'OTU_259', 'OTU_41', 'OTU_163', 'OTU_223', 'OTU_37', 'OTU_20', 'OTU_102', 'OTU_123', 'OTU_25', 'OTU_17', 'OTU_32', 'OTU_47', 'OTU_57', 'OTU_162', 'OTU_26', 'OTU_204', 'OTU_128', 'OTU_206', 'OTU_59', 'OTU_76', 'OTU_98', 'OTU_256', 'OTU_75', 'OTU_131', 'OTU_40', 'OTU_49', 'OTU_177', 'OTU_231', 'OTU_161', 'OTU_54', 'OTU_14', 'OTU_11', 'OTU_194', 'OTU_153', 'OTU_24', 'OTU_328', 'OTU_133', 'OTU_167', 'OTU_48', 'OTU_126', 'OTU_136', 'OTU_385', 'OTU_52', 'OTU_182', 'OTU_23', 'OTU_348', 'OTU_132', 'OTU_74']	Sick	126.926	120.536
777	6.3.1.19	2	prokaryotic ubiquitin-like protein ligase.	0.0002292761709546	prokaryotic ubiquitin-like protein ligase.	['OTU_484', 'OTU_413', 'OTU_412', 'OTU_515', 'OTU_13', 'OTU_414', 'OTU_486', 'OTU_485', 'OTU_482', 'OTU_14', 'OTU_11', 'OTU_9', 'OTU_551', 'OTU_10']	['OTU_14', 'OTU_11']	Sick	2.276	0.699254
778	GO:0006555	2	methionine metabolic process	0.0003315002439055	methionine metabolic process	['OTU_73', 'OTU_408', 'OTU_5', 'OTU_229', 'OTU_400', 'OTU_199', 'OTU_474', 'OTU_359', 'OTU_196', 'OTU_358', 'OTU_413', 'OTU_230', 'OTU_190', 'OTU_186', 'OTU_120', 'OTU_94', 'OTU_4', 'OTU_513', 'OTU_530', 'OTU_233', 'OTU_188', 'OTU_436', 'OTU_195', 'OTU_567', 'OTU_487', 'OTU_237', 'OTU_509', 'OTU_331', 'OTU_499', 'OTU_445', 'OTU_360', 'OTU_173', 'OTU_560', 'OTU_515', 'OTU_324', 'OTU_130', 'OTU_71', 'OTU_295', 'OTU_96', 'OTU_475', 'OTU_476', 'OTU_163', 'OTU_262', 'OTU_86', 'OTU_27', 'OTU_20', 'OTU_426', 'OTU_123', 'OTU_329', 'OTU_483', 'OTU_422', 'OTU_193', 'OTU_524', 'OTU_214', 'OTU_25', 'OTU_444', 'OTU_198', 'OTU_138', 'OTU_482', 'OTU_508', 'OTU_461', 'OTU_563', 'OTU_443', 'OTU_158', 'OTU_403', 'OTU_189', 'OTU_291', 'OTU_495', 'OTU_481', 'OTU_248', 'OTU_75', 'OTU_356', 'OTU_545', 'OTU_177', 'OTU_503', 'OTU_501', 'OTU_409', 'OTU_161', 'OTU_117', 'OTU_301', 'OTU_312', 'OTU_477', 'OTU_421', 'OTU_510', 'OTU_9', 'OTU_551', 'OTU_257', 'OTU_187', 'OTU_357', 'OTU_136', 'OTU_304', 'OTU_480', 'OTU_336', 'OTU_335', 'OTU_197', 'OTU_174', 'OTU_305', 'OTU_502', 'OTU_132', 'OTU_310', 'OTU_260', 'OTU_308']	['OTU_73', 'OTU_199', 'OTU_359', 'OTU_358', 'OTU_120', 'OTU_360', 'OTU_324', 'OTU_71', 'OTU_163', 'OTU_20', 'OTU_123', 'OTU_25', 'OTU_198', 'OTU_158', 'OTU_75', 'OTU_177', 'OTU_161', 'OTU_136', 'OTU_197', 'OTU_132']	Ctrl	14.2287	17.6889
779	GO:0006547	2	histidine metabolic process	0.000209562846824	histidine metabolic process	['OTU_535', 'OTU_541', 'OTU_390', 'OTU_536', 'OTU_38', 'OTU_216', 'OTU_190', 'OTU_567', 'OTU_466', 'OTU_110', 'OTU_383', 'OTU_445', 'OTU_44', 'OTU_560', 'OTU_374', 'OTU_364', 'OTU_449', 'OTU_41', 'OTU_223', 'OTU_522', 'OTU_448', 'OTU_193', 'OTU_25', 'OTU_434', 'OTU_369', 'OTU_406', 'OTU_40', 'OTU_49', 'OTU_288', 'OTU_393', 'OTU_384', 'OTU_389', 'OTU_380', 'OTU_312', 'OTU_251', 'OTU_192', 'OTU_187', 'OTU_313', 'OTU_511', 'OTU_572', 'OTU_23', 'OTU_191', 'OTU_218']	['OTU_38', 'OTU_44', 'OTU_41', 'OTU_223', 'OTU_25', 'OTU_40', 'OTU_49', 'OTU_23']	Ctrl	10.4543	11.4002
780	GO:0006528	2	asparagine metabolic process	0.000257109653972	asparagine metabolic process	['OTU_349', 'OTU_296', 'OTU_388', 'OTU_92', 'OTU_400', 'OTU_541', 'OTU_87', 'OTU_199', 'OTU_386', 'OTU_367', 'OTU_38', 'OTU_215', 'OTU_29', 'OTU_88', 'OTU_413', 'OTU_112', 'OTU_216', 'OTU_412', 'OTU_190', 'OTU_292', 'OTU_523', 'OTU_95', 'OTU_46', 'OTU_94', 'OTU_570', 'OTU_530', 'OTU_497', 'OTU_184', 'OTU_280', 'OTU_207', 'OTU_452', 'OTU_370', 'OTU_425', 'OTU_279', 'OTU_436', 'OTU_195', 'OTU_85', 'OTU_438', 'OTU_466', 'OTU_442', 'OTU_509', 'OTU_110', 'OTU_375', 'OTU_401', 'OTU_430', 'OTU_429', 'OTU_445', 'OTU_44', 'OTU_303', 'OTU_395', 'OTU_295', 'OTU_228', 'OTU_96', 'OTU_41', 'OTU_419', 'OTU_200', 'OTU_185', 'OTU_293', 'OTU_86', 'OTU_468', 'OTU_362', 'OTU_223', 'OTU_472', 'OTU_37', 'OTU_376', 'OTU_361', 'OTU_290', 'OTU_278', 'OTU_294', 'OTU_368', 'OTU_483', 'OTU_489', 'OTU_212', 'OTU_100', 'OTU_391', 'OTU_193', 'OTU_214', 'OTU_444', 'OTU_198', 'OTU_494', 'OTU_525', 'OTU_482', 'OTU_289', 'OTU_508', 'OTU_417', 'OTU_90', 'OTU_387', 'OTU_208', 'OTU_369', 'OTU_206', 'OTU_461', 'OTU_98', 'OTU_363', 'OTU_256', 'OTU_158', 'OTU_473', 'OTU_453', 'OTU_291', 'OTU_406', 'OTU_454', 'OTU_528', 'OTU_40', 'OTU_539', 'OTU_82', 'OTU_356', 'OTU_505', 'OTU_49', 'OTU_307', 'OTU_393', 'OTU_306', 'OTU_540', 'OTU_501', 'OTU_389', 'OTU_54', 'OTU_380', 'OTU_180', 'OTU_194', 'OTU_301', 'OTU_211', 'OTU_68', 'OTU_192', 'OTU_313', 'OTU_281', 'OTU_225', 'OTU_297', 'OTU_93', 'OTU_402', 'OTU_122', 'OTU_101', 'OTU_197', 'OTU_174', 'OTU_348', 'OTU_305', 'OTU_447', 'OTU_191', 'OTU_437', 'OTU_300', 'OTU_543', 'OTU_260', 'OTU_218', 'OTU_308']	['OTU_92', 'OTU_199', 'OTU_38', 'OTU_29', 'OTU_112', 'OTU_46', 'OTU_207', 'OTU_85', 'OTU_44', 'OTU_41', 'OTU_200', 'OTU_223', 'OTU_37', 'OTU_212', 'OTU_198', 'OTU_206', 'OTU_98', 'OTU_256', 'OTU_158', 'OTU_40', 'OTU_49', 'OTU_54', 'OTU_194', 'OTU_211', 'OTU_197', 'OTU_348']	Sick	23.161	20.9617
781	5.4.99.-	2	Not Found	0.0001320408460691	Not Found	['OTU_18', 'OTU_349', 'OTU_73', 'OTU_479', 'OTU_89', 'OTU_296', 'OTU_408', 'OTU_5', 'OTU_16', 'OTU_388', 'OTU_542', 'OTU_283', 'OTU_92', 'OTU_176', 'OTU_535', 'OTU_229', 'OTU_286', 'OTU_106', 'OTU_172', 'OTU_400', 'OTU_240', 'OTU_541', 'OTU_87', 'OTU_72', 'OTU_199', 'OTU_155', 'OTU_213', 'OTU_474', 'OTU_390', 'OTU_484', 'OTU_553', 'OTU_386', 'OTU_103', 'OTU_536', 'OTU_322', 'OTU_367', 'OTU_205', 'OTU_12', 'OTU_38', 'OTU_215', 'OTU_359', 'OTU_196', 'OTU_8', 'OTU_504', 'OTU_266', 'OTU_29', 'OTU_62', 'OTU_358', 'OTU_88', 'OTU_471', 'OTU_413', 'OTU_230', 'OTU_407', 'OTU_234', 'OTU_112', 'OTU_142', 'OTU_216', 'OTU_412', 'OTU_190', 'OTU_320', 'OTU_120', 'OTU_236', 'OTU_292', 'OTU_523', 'OTU_63', 'OTU_95', 'OTU_46', 'OTU_227', 'OTU_490', 'OTU_533', 'OTU_298', 'OTU_94', 'OTU_513', 'OTU_343', 'OTU_570', 'OTU_530', 'OTU_235', 'OTU_53', 'OTU_233', 'OTU_544', 'OTU_188', 'OTU_455', 'OTU_166', 'OTU_497', 'OTU_428', 'OTU_184', 'OTU_280', 'OTU_287', 'OTU_207', 'OTU_452', 'OTU_19', 'OTU_114', 'OTU_516', 'OTU_467', 'OTU_370', 'OTU_568', 'OTU_425', 'OTU_279', 'OTU_436', 'OTU_116', 'OTU_195', 'OTU_460', 'OTU_165', 'OTU_567', 'OTU_84', 'OTU_487', 'OTU_85', 'OTU_202', 'OTU_478', 'OTU_438', 'OTU_466', 'OTU_514', 'OTU_129', 'OTU_246', 'OTU_394', 'OTU_355', 'OTU_237', 'OTU_442', 'OTU_509', 'OTU_209', 'OTU_110', 'OTU_331', 'OTU_282', 'OTU_375', 'OTU_518', 'OTU_401', 'OTU_430', 'OTU_383', 'OTU_499', 'OTU_157', 'OTU_121', 'OTU_429', 'OTU_345', 'OTU_22', 'OTU_445', 'OTU_360', 'OTU_405', 'OTU_173', 'OTU_44', 'OTU_546', 'OTU_156', 'OTU_303', 'OTU_6', 'OTU_560', 'OTU_56', 'OTU_515', 'OTU_398', 'OTU_324', 'OTU_325', 'OTU_159', 'OTU_374', 'OTU_125', 'OTU_130', 'OTU_164', 'OTU_395', 'OTU_364', 'OTU_346', 'OTU_99', 'OTU_65', 'OTU_71', 'OTU_134', 'OTU_354', 'OTU_259', 'OTU_295', 'OTU_13', 'OTU_449', 'OTU_228', 'OTU_96', 'OTU_41', 'OTU_565', 'OTU_419', 'OTU_475', 'OTU_200', 'OTU_554', 'OTU_476', 'OTU_66', 'OTU_7', 'OTU_457', 'OTU_163', 'OTU_185', 'OTU_262', 'OTU_549', 'OTU_414', 'OTU_411', 'OTU_486', 'OTU_293', 'OTU_86', 'OTU_468', 'OTU_362', 'OTU_223', 'OTU_472', 'OTU_456', 'OTU_37', 'OTU_376', 'OTU_27', 'OTU_20', 'OTU_102', 'OTU_104', 'OTU_321', 'OTU_564', 'OTU_424', 'OTU_426', 'OTU_341', 'OTU_361', 'OTU_290', 'OTU_416', 'OTU_278', 'OTU_294', 'OTU_67', 'OTU_522', 'OTU_319', 'OTU_123', 'OTU_329', 'OTU_201', 'OTU_448', 'OTU_432', 'OTU_55', 'OTU_263', 'OTU_483', 'OTU_489', 'OTU_212', 'OTU_422', 'OTU_100', 'OTU_418', 'OTU_175', 'OTU_193', 'OTU_242', 'OTU_556', 'OTU_366', 'OTU_524', 'OTU_433', 'OTU_183', 'OTU_25', 'OTU_444', 'OTU_198', 'OTU_555', 'OTU_485', 'OTU_527', 'OTU_494', 'OTU_525', 'OTU_138', 'OTU_17', 'OTU_64', 'OTU_488', 'OTU_548', 'OTU_434', 'OTU_32', 'OTU_258', 'OTU_439', 'OTU_47', 'OTU_57', 'OTU_347', 'OTU_482', 'OTU_78', 'OTU_289', 'OTU_162', 'OTU_508', 'OTU_450', 'OTU_417', 'OTU_90', 'OTU_379', 'OTU_387', 'OTU_226', 'OTU_396', 'OTU_208', 'OTU_26', 'OTU_128', 'OTU_369', 'OTU_206', 'OTU_59', 'OTU_461', 'OTU_563', 'OTU_552', 'OTU_76', 'OTU_60', 'OTU_443', 'OTU_98', 'OTU_363', 'OTU_256', 'OTU_158', 'OTU_115', 'OTU_473', 'OTU_453', 'OTU_291', 'OTU_495', 'OTU_210', 'OTU_406', 'OTU_83', 'OTU_481', 'OTU_203', 'OTU_247', 'OTU_446', 'OTU_454', 'OTU_248', 'OTU_528', 'OTU_75', 'OTU_265', 'OTU_131', 'OTU_40', 'OTU_539', 'OTU_82', 'OTU_356', 'OTU_244', 'OTU_459', 'OTU_493', 'OTU_505', 'OTU_49', 'OTU_277', 'OTU_307', 'OTU_545', 'OTU_463', 'OTU_519', 'OTU_339', 'OTU_140', 'OTU_177', 'OTU_288', 'OTU_231', 'OTU_135', 'OTU_397', 'OTU_451', 'OTU_238', 'OTU_384', 'OTU_327', 'OTU_306', 'OTU_21', 'OTU_503', 'OTU_330', 'OTU_540', 'OTU_340', 'OTU_517', 'OTU_501', 'OTU_169', 'OTU_389', 'OTU_409', 'OTU_161', 'OTU_261', 'OTU_54', 'OTU_14', 'OTU_11', 'OTU_380', 'OTU_117', 'OTU_371', 'OTU_180', 'OTU_194', 'OTU_153', 'OTU_512', 'OTU_24', 'OTU_301', 'OTU_271', 'OTU_328', 'OTU_312', 'OTU_81', 'OTU_477', 'OTU_249', 'OTU_133', 'OTU_251', 'OTU_507', 'OTU_557', 'OTU_421', 'OTU_245', 'OTU_571', 'OTU_510', 'OTU_264', 'OTU_168', 'OTU_211', 'OTU_9', 'OTU_551', 'OTU_167', 'OTU_257', 'OTU_239', 'OTU_68', 'OTU_192', 'OTU_496', 'OTU_33', 'OTU_187', 'OTU_313', 'OTU_511', 'OTU_498', 'OTU_372', 'OTU_357', 'OTU_373', 'OTU_48', 'OTU_532', 'OTU_302', 'OTU_10', 'OTU_492', 'OTU_314', 'OTU_323', 'OTU_420', 'OTU_377', 'OTU_469', 'OTU_225', 'OTU_126', 'OTU_521', 'OTU_136', 'OTU_297', 'OTU_336', 'OTU_127', 'OTU_93', 'OTU_385', 'OTU_572', 'OTU_402', 'OTU_224', 'OTU_243', 'OTU_108', 'OTU_52', 'OTU_122', 'OTU_458', 'OTU_139', 'OTU_182', 'OTU_23', 'OTU_534', 'OTU_101', 'OTU_335', 'OTU_197', 'OTU_267', 'OTU_174', 'OTU_348', 'OTU_305', 'OTU_447', 'OTU_97', 'OTU_502', 'OTU_191', 'OTU_437', 'OTU_132', 'OTU_547', 'OTU_160', 'OTU_300', 'OTU_310', 'OTU_543', 'OTU_74', 'OTU_70', 'OTU_260', 'OTU_218', 'OTU_423', 'OTU_308', 'OTU_531']	['OTU_73', 'OTU_92', 'OTU_106', 'OTU_172', 'OTU_199', 'OTU_155', 'OTU_213', 'OTU_103', 'OTU_38', 'OTU_359', 'OTU_29', 'OTU_358', 'OTU_112', 'OTU_120', 'OTU_46', 'OTU_227', 'OTU_166', 'OTU_207', 'OTU_85', 'OTU_129', 'OTU_157', 'OTU_360', 'OTU_44', 'OTU_56', 'OTU_324', 'OTU_159', 'OTU_125', 'OTU_164', 'OTU_346', 'OTU_99', 'OTU_71', 'OTU_259', 'OTU_41', 'OTU_200', 'OTU_163', 'OTU_223', 'OTU_37', 'OTU_20', 'OTU_102', 'OTU_104', 'OTU_123', 'OTU_212', 'OTU_25', 'OTU_198', 'OTU_17', 'OTU_32', 'OTU_47', 'OTU_57', 'OTU_78', 'OTU_162', 'OTU_26', 'OTU_128', 'OTU_206', 'OTU_59', 'OTU_76', 'OTU_98', 'OTU_256', 'OTU_158', 'OTU_75', 'OTU_131', 'OTU_40', 'OTU_49', 'OTU_140', 'OTU_177', 'OTU_231', 'OTU_161', 'OTU_54', 'OTU_14', 'OTU_11', 'OTU_194', 'OTU_153', 'OTU_24', 'OTU_328', 'OTU_81', 'OTU_133', 'OTU_211', 'OTU_167', 'OTU_48', 'OTU_126', 'OTU_136', 'OTU_385', 'OTU_52', 'OTU_182', 'OTU_23', 'OTU_197', 'OTU_348', 'OTU_132', 'OTU_74']	Sick	139.874	132.658
782	GO:0006474	2	N-terminal protein amino acid acetylation	0.0004162354797833	N-terminal protein amino acid acetylation	['OTU_349', 'OTU_89', 'OTU_296', 'OTU_5', 'OTU_283', 'OTU_92', 'OTU_176', 'OTU_106', 'OTU_240', 'OTU_87', 'OTU_337', 'OTU_36', 'OTU_474', 'OTU_103', 'OTU_322', 'OTU_367', 'OTU_12', 'OTU_359', 'OTU_196', 'OTU_8', 'OTU_504', 'OTU_358', 'OTU_88', 'OTU_112', 'OTU_190', 'OTU_320', 'OTU_186', 'OTU_120', 'OTU_292', 'OTU_95', 'OTU_533', 'OTU_298', 'OTU_94', 'OTU_3', 'OTU_570', 'OTU_530', 'OTU_544', 'OTU_188', 'OTU_455', 'OTU_497', 'OTU_428', 'OTU_184', 'OTU_280', 'OTU_287', 'OTU_114', 'OTU_279', 'OTU_436', 'OTU_275', 'OTU_116', 'OTU_195', 'OTU_460', 'OTU_165', 'OTU_84', 'OTU_85', 'OTU_202', 'OTU_514', 'OTU_129', 'OTU_355', 'OTU_237', 'OTU_442', 'OTU_209', 'OTU_110', 'OTU_331', 'OTU_282', 'OTU_430', 'OTU_499', 'OTU_157', 'OTU_121', 'OTU_429', 'OTU_345', 'OTU_445', 'OTU_360', 'OTU_303', 'OTU_515', 'OTU_324', 'OTU_159', 'OTU_130', 'OTU_164', 'OTU_364', 'OTU_346', 'OTU_134', 'OTU_354', 'OTU_295', 'OTU_13', 'OTU_96', 'OTU_419', 'OTU_200', 'OTU_554', 'OTU_7', 'OTU_185', 'OTU_414', 'OTU_293', 'OTU_362', 'OTU_472', 'OTU_456', 'OTU_27', 'OTU_102', 'OTU_321', 'OTU_341', 'OTU_361', 'OTU_290', 'OTU_278', 'OTU_319', 'OTU_123', 'OTU_329', 'OTU_201', 'OTU_448', 'OTU_432', 'OTU_483', 'OTU_212', 'OTU_100', 'OTU_175', 'OTU_193', 'OTU_242', 'OTU_556', 'OTU_524', 'OTU_433', 'OTU_183', 'OTU_214', 'OTU_25', 'OTU_444', 'OTU_198', 'OTU_555', 'OTU_485', 'OTU_527', 'OTU_525', 'OTU_138', 'OTU_434', 'OTU_439', 'OTU_47', 'OTU_347', 'OTU_482', 'OTU_78', 'OTU_289', 'OTU_162', 'OTU_417', 'OTU_90', 'OTU_128', 'OTU_206', 'OTU_443', 'OTU_98', 'OTU_410', 'OTU_363', 'OTU_158', 'OTU_115', 'OTU_495', 'OTU_83', 'OTU_247', 'OTU_113', 'OTU_248', 'OTU_82', 'OTU_356', 'OTU_459', 'OTU_277', 'OTU_274', 'OTU_307', 'OTU_339', 'OTU_177', 'OTU_288', 'OTU_327', 'OTU_306', 'OTU_503', 'OTU_330', 'OTU_340', 'OTU_501', 'OTU_169', 'OTU_365', 'OTU_409', 'OTU_161', 'OTU_14', 'OTU_11', 'OTU_117', 'OTU_276', 'OTU_180', 'OTU_194', 'OTU_153', 'OTU_301', 'OTU_273', 'OTU_312', 'OTU_251', 'OTU_557', 'OTU_168', 'OTU_211', 'OTU_9', 'OTU_167', 'OTU_239', 'OTU_192', 'OTU_187', 'OTU_313', 'OTU_498', 'OTU_357', 'OTU_1', 'OTU_281', 'OTU_323', 'OTU_420', 'OTU_377', 'OTU_126', 'OTU_521', 'OTU_136', 'OTU_297', 'OTU_336', 'OTU_127', 'OTU_93', 'OTU_108', 'OTU_122', 'OTU_182', 'OTU_23', 'OTU_232', 'OTU_101', 'OTU_335', 'OTU_197', 'OTU_174', 'OTU_348', 'OTU_427', 'OTU_305', 'OTU_447', 'OTU_97', 'OTU_502', 'OTU_191', 'OTU_437', 'OTU_132', 'OTU_160', 'OTU_300', 'OTU_310', 'OTU_543', 'OTU_308']	['OTU_92', 'OTU_106', 'OTU_36', 'OTU_103', 'OTU_359', 'OTU_358', 'OTU_112', 'OTU_120', 'OTU_85', 'OTU_129', 'OTU_157', 'OTU_360', 'OTU_324', 'OTU_159', 'OTU_164', 'OTU_346', 'OTU_200', 'OTU_102', 'OTU_123', 'OTU_212', 'OTU_25', 'OTU_198', 'OTU_47', 'OTU_78', 'OTU_162', 'OTU_128', 'OTU_206', 'OTU_98', 'OTU_158', 'OTU_177', 'OTU_161', 'OTU_14', 'OTU_11', 'OTU_194', 'OTU_153', 'OTU_211', 'OTU_167', 'OTU_126', 'OTU_136', 'OTU_182', 'OTU_23', 'OTU_197', 'OTU_348', 'OTU_132']	Sick	21.8494	18.0182
783	5.4.2.2	2	phosphoglucomutase (alpha-D-glucose-1,6-bisphosphate-dependent).	0.000234579185666	phosphoglucomutase (alpha-D-glucose-1,6-bisphosphate-dependent).	['OTU_479', 'OTU_408', 'OTU_5', 'OTU_16', 'OTU_388', 'OTU_542', 'OTU_240', 'OTU_541', 'OTU_213', 'OTU_474', 'OTU_390', 'OTU_484', 'OTU_553', 'OTU_386', 'OTU_205', 'OTU_12', 'OTU_413', 'OTU_407', 'OTU_234', 'OTU_216', 'OTU_236', 'OTU_513', 'OTU_235', 'OTU_233', 'OTU_467', 'OTU_370', 'OTU_487', 'OTU_478', 'OTU_466', 'OTU_514', 'OTU_383', 'OTU_6', 'OTU_560', 'OTU_515', 'OTU_13', 'OTU_565', 'OTU_475', 'OTU_476', 'OTU_7', 'OTU_549', 'OTU_414', 'OTU_411', 'OTU_468', 'OTU_362', 'OTU_223', 'OTU_361', 'OTU_483', 'OTU_529', 'OTU_391', 'OTU_242', 'OTU_214', 'OTU_198', 'OTU_485', 'OTU_548', 'OTU_482', 'OTU_387', 'OTU_403', 'OTU_473', 'OTU_481', 'OTU_539', 'OTU_356', 'OTU_244', 'OTU_505', 'OTU_277', 'OTU_393', 'OTU_238', 'OTU_540', 'OTU_389', 'OTU_409', 'OTU_14', 'OTU_11', 'OTU_380', 'OTU_512', 'OTU_477', 'OTU_245', 'OTU_551', 'OTU_239', 'OTU_377', 'OTU_225', 'OTU_480', 'OTU_572', 'OTU_224', 'OTU_243', 'OTU_458', 'OTU_197', 'OTU_218', 'OTU_531']	['OTU_213', 'OTU_223', 'OTU_198', 'OTU_14', 'OTU_11', 'OTU_197']	Sick	3.57958	1.83967
784	2.7.1.144	2	tagatose-6-phosphate kinase.	0.0003223384786726	tagatose-6-phosphate kinase.	['OTU_349', 'OTU_92', 'OTU_286', 'OTU_106', 'OTU_87', 'OTU_337', 'OTU_103', 'OTU_359', 'OTU_196', 'OTU_358', 'OTU_112', 'OTU_142', 'OTU_190', 'OTU_320', 'OTU_292', 'OTU_95', 'OTU_533', 'OTU_298', 'OTU_94', 'OTU_570', 'OTU_530', 'OTU_188', 'OTU_497', 'OTU_428', 'OTU_184', 'OTU_280', 'OTU_279', 'OTU_436', 'OTU_195', 'OTU_165', 'OTU_309', 'OTU_438', 'OTU_129', 'OTU_355', 'OTU_442', 'OTU_110', 'OTU_282', 'OTU_430', 'OTU_499', 'OTU_121', 'OTU_429', 'OTU_345', 'OTU_445', 'OTU_360', 'OTU_173', 'OTU_303', 'OTU_324', 'OTU_125', 'OTU_130', 'OTU_134', 'OTU_354', 'OTU_295', 'OTU_96', 'OTU_163', 'OTU_185', 'OTU_293', 'OTU_86', 'OTU_362', 'OTU_102', 'OTU_104', 'OTU_341', 'OTU_361', 'OTU_290', 'OTU_278', 'OTU_294', 'OTU_522', 'OTU_319', 'OTU_123', 'OTU_329', 'OTU_432', 'OTU_100', 'OTU_556', 'OTU_183', 'OTU_444', 'OTU_198', 'OTU_527', 'OTU_525', 'OTU_138', 'OTU_439', 'OTU_347', 'OTU_289', 'OTU_90', 'OTU_128', 'OTU_443', 'OTU_98', 'OTU_158', 'OTU_495', 'OTU_83', 'OTU_446', 'OTU_113', 'OTU_82', 'OTU_277', 'OTU_307', 'OTU_177', 'OTU_135', 'OTU_327', 'OTU_306', 'OTU_503', 'OTU_330', 'OTU_501', 'OTU_169', 'OTU_161', 'OTU_117', 'OTU_180', 'OTU_153', 'OTU_301', 'OTU_328', 'OTU_312', 'OTU_81', 'OTU_557', 'OTU_167', 'OTU_187', 'OTU_357', 'OTU_302', 'OTU_281', 'OTU_323', 'OTU_126', 'OTU_521', 'OTU_136', 'OTU_336', 'OTU_127', 'OTU_93', 'OTU_108', 'OTU_139', 'OTU_441', 'OTU_182', 'OTU_101', 'OTU_335', 'OTU_197', 'OTU_174', 'OTU_348', 'OTU_305', 'OTU_97', 'OTU_502', 'OTU_437', 'OTU_132', 'OTU_160', 'OTU_300', 'OTU_310', 'OTU_308']	['OTU_92', 'OTU_106', 'OTU_103', 'OTU_359', 'OTU_358', 'OTU_112', 'OTU_129', 'OTU_360', 'OTU_324', 'OTU_125', 'OTU_163', 'OTU_102', 'OTU_104', 'OTU_123', 'OTU_198', 'OTU_128', 'OTU_98', 'OTU_158', 'OTU_177', 'OTU_161', 'OTU_153', 'OTU_328', 'OTU_81', 'OTU_167', 'OTU_126', 'OTU_136', 'OTU_182', 'OTU_197', 'OTU_348', 'OTU_132']	Ctrl	18.1795	19.6062
785	2.7.1.167	2	D-glycero-beta-D-manno-heptose-7-phosphate kinase.	0.0002079355127905	D-glycero-beta-D-manno-heptose-7-phosphate kinase.	['OTU_388', 'OTU_221', 'OTU_400', 'OTU_541', 'OTU_199', 'OTU_386', 'OTU_399', 'OTU_215', 'OTU_216', 'OTU_190', 'OTU_523', 'OTU_227', 'OTU_4', 'OTU_233', 'OTU_188', 'OTU_467', 'OTU_466', 'OTU_394', 'OTU_509', 'OTU_375', 'OTU_401', 'OTU_383', 'OTU_398', 'OTU_222', 'OTU_395', 'OTU_228', 'OTU_200', 'OTU_468', 'OTU_362', 'OTU_223', 'OTU_472', 'OTU_361', 'OTU_391', 'OTU_193', 'OTU_198', 'OTU_548', 'OTU_387', 'OTU_226', 'OTU_396', 'OTU_461', 'OTU_363', 'OTU_403', 'OTU_473', 'OTU_406', 'OTU_539', 'OTU_356', 'OTU_463', 'OTU_231', 'OTU_397', 'OTU_393', 'OTU_384', 'OTU_540', 'OTU_389', 'OTU_380', 'OTU_117', 'OTU_194', 'OTU_512', 'OTU_192', 'OTU_187', 'OTU_511', 'OTU_48', 'OTU_377', 'OTU_225', 'OTU_572', 'OTU_402', 'OTU_224', 'OTU_197', 'OTU_404', 'OTU_447', 'OTU_191', 'OTU_218', 'OTU_531']	['OTU_221', 'OTU_199', 'OTU_227', 'OTU_222', 'OTU_200', 'OTU_223', 'OTU_198', 'OTU_231', 'OTU_194', 'OTU_48', 'OTU_197']	Sick	12.7069	10.1937
786	GO:0004126	2	cytidine deaminase activity	0.0011383255352393	cytidine deaminase activity	['OTU_18', 'OTU_349', 'OTU_73', 'OTU_296', 'OTU_408', 'OTU_388', 'OTU_221', 'OTU_542', 'OTU_92', 'OTU_176', 'OTU_535', 'OTU_172', 'OTU_400', 'OTU_541', 'OTU_87', 'OTU_72', 'OTU_337', 'OTU_474', 'OTU_553', 'OTU_386', 'OTU_103', 'OTU_536', 'OTU_399', 'OTU_322', 'OTU_559', 'OTU_38', 'OTU_359', 'OTU_196', 'OTU_504', 'OTU_29', 'OTU_62', 'OTU_358', 'OTU_413', 'OTU_407', 'OTU_112', 'OTU_216', 'OTU_412', 'OTU_190', 'OTU_320', 'OTU_120', 'OTU_236', 'OTU_63', 'OTU_95', 'OTU_46', 'OTU_227', 'OTU_490', 'OTU_533', 'OTU_343', 'OTU_570', 'OTU_233', 'OTU_188', 'OTU_428', 'OTU_280', 'OTU_19', 'OTU_114', 'OTU_467', 'OTU_425', 'OTU_279', 'OTU_275', 'OTU_116', 'OTU_195', 'OTU_165', 'OTU_466', 'OTU_129', 'OTU_442', 'OTU_110', 'OTU_331', 'OTU_401', 'OTU_430', 'OTU_383', 'OTU_157', 'OTU_121', 'OTU_429', 'OTU_345', 'OTU_445', 'OTU_360', 'OTU_173', 'OTU_156', 'OTU_560', 'OTU_56', 'OTU_515', 'OTU_398', 'OTU_222', 'OTU_325', 'OTU_374', 'OTU_125', 'OTU_130', 'OTU_164', 'OTU_395', 'OTU_364', 'OTU_346', 'OTU_134', 'OTU_259', 'OTU_295', 'OTU_449', 'OTU_228', 'OTU_41', 'OTU_565', 'OTU_185', 'OTU_549', 'OTU_468', 'OTU_362', 'OTU_223', 'OTU_472', 'OTU_37', 'OTU_102', 'OTU_104', 'OTU_321', 'OTU_564', 'OTU_506', 'OTU_424', 'OTU_426', 'OTU_341', 'OTU_361', 'OTU_416', 'OTU_278', 'OTU_294', 'OTU_319', 'OTU_123', 'OTU_329', 'OTU_201', 'OTU_448', 'OTU_263', 'OTU_422', 'OTU_100', 'OTU_418', 'OTU_175', 'OTU_491', 'OTU_391', 'OTU_193', 'OTU_524', 'OTU_183', 'OTU_444', 'OTU_198', 'OTU_494', 'OTU_525', 'OTU_488', 'OTU_548', 'OTU_439', 'OTU_47', 'OTU_347', 'OTU_289', 'OTU_90', 'OTU_387', 'OTU_226', 'OTU_396', 'OTU_128', 'OTU_563', 'OTU_60', 'OTU_443', 'OTU_98', 'OTU_158', 'OTU_115', 'OTU_189', 'OTU_406', 'OTU_83', 'OTU_203', 'OTU_247', 'OTU_113', 'OTU_248', 'OTU_75', 'OTU_131', 'OTU_40', 'OTU_539', 'OTU_82', 'OTU_356', 'OTU_493', 'OTU_505', 'OTU_277', 'OTU_274', 'OTU_307', 'OTU_463', 'OTU_339', 'OTU_177', 'OTU_135', 'OTU_397', 'OTU_393', 'OTU_569', 'OTU_503', 'OTU_540', 'OTU_501', 'OTU_169', 'OTU_389', 'OTU_409', 'OTU_161', 'OTU_261', 'OTU_380', 'OTU_117', 'OTU_276', 'OTU_153', 'OTU_512', 'OTU_301', 'OTU_328', 'OTU_312', 'OTU_81', 'OTU_249', 'OTU_133', 'OTU_251', 'OTU_507', 'OTU_557', 'OTU_421', 'OTU_571', 'OTU_167', 'OTU_257', 'OTU_33', 'OTU_187', 'OTU_313', 'OTU_498', 'OTU_357', 'OTU_48', 'OTU_281', 'OTU_225', 'OTU_126', 'OTU_136', 'OTU_297', 'OTU_336', 'OTU_93', 'OTU_572', 'OTU_402', 'OTU_224', 'OTU_52', 'OTU_122', 'OTU_441', 'OTU_335', 'OTU_197', 'OTU_174', 'OTU_348', 'OTU_427', 'OTU_305', 'OTU_502', 'OTU_191', 'OTU_437', 'OTU_132', 'OTU_300', 'OTU_543', 'OTU_70', 'OTU_260', 'OTU_218', 'OTU_308', 'OTU_531']	['OTU_73', 'OTU_221', 'OTU_92', 'OTU_172', 'OTU_103', 'OTU_38', 'OTU_359', 'OTU_29', 'OTU_358', 'OTU_112', 'OTU_120', 'OTU_46', 'OTU_227', 'OTU_129', 'OTU_157', 'OTU_360', 'OTU_56', 'OTU_222', 'OTU_125', 'OTU_164', 'OTU_346', 'OTU_259', 'OTU_41', 'OTU_223', 'OTU_37', 'OTU_102', 'OTU_104', 'OTU_123', 'OTU_198', 'OTU_47', 'OTU_128', 'OTU_98', 'OTU_158', 'OTU_75', 'OTU_131', 'OTU_40', 'OTU_177', 'OTU_161', 'OTU_153', 'OTU_328', 'OTU_81', 'OTU_133', 'OTU_167', 'OTU_48', 'OTU_126', 'OTU_136', 'OTU_52', 'OTU_197', 'OTU_348', 'OTU_132']	Sick	43.884	38.8093
787	2.7.1.49	2	hydroxymethylpyrimidine kinase.	0.0001283080569923	hydroxymethylpyrimidine kinase.	['OTU_5', 'OTU_388', 'OTU_400', 'OTU_240', 'OTU_541', 'OTU_213', 'OTU_474', 'OTU_386', 'OTU_399', 'OTU_367', 'OTU_205', 'OTU_12', 'OTU_215', 'OTU_471', 'OTU_413', 'OTU_464', 'OTU_216', 'OTU_412', 'OTU_236', 'OTU_513', 'OTU_235', 'OTU_207', 'OTU_452', 'OTU_220', 'OTU_467', 'OTU_370', 'OTU_460', 'OTU_567', 'OTU_478', 'OTU_466', 'OTU_394', 'OTU_237', 'OTU_509', 'OTU_209', 'OTU_375', 'OTU_401', 'OTU_383', 'OTU_405', 'OTU_560', 'OTU_515', 'OTU_374', 'OTU_13', 'OTU_419', 'OTU_475', 'OTU_476', 'OTU_7', 'OTU_457', 'OTU_414', 'OTU_468', 'OTU_223', 'OTU_472', 'OTU_456', 'OTU_376', 'OTU_27', 'OTU_20', 'OTU_564', 'OTU_368', 'OTU_483', 'OTU_212', 'OTU_391', 'OTU_242', 'OTU_366', 'OTU_524', 'OTU_214', 'OTU_25', 'OTU_485', 'OTU_17', 'OTU_482', 'OTU_508', 'OTU_450', 'OTU_417', 'OTU_379', 'OTU_387', 'OTU_226', 'OTU_396', 'OTU_208', 'OTU_369', 'OTU_206', 'OTU_461', 'OTU_563', 'OTU_403', 'OTU_473', 'OTU_453', 'OTU_210', 'OTU_454', 'OTU_528', 'OTU_539', 'OTU_459', 'OTU_505', 'OTU_463', 'OTU_397', 'OTU_451', 'OTU_393', 'OTU_517', 'OTU_389', 'OTU_14', 'OTU_11', 'OTU_380', 'OTU_371', 'OTU_24', 'OTU_477', 'OTU_211', 'OTU_9', 'OTU_551', 'OTU_239', 'OTU_511', 'OTU_373', 'OTU_532', 'OTU_377', 'OTU_225', 'OTU_572', 'OTU_402', 'OTU_224', 'OTU_458', 'OTU_23', 'OTU_547', 'OTU_218']	['OTU_213', 'OTU_207', 'OTU_220', 'OTU_223', 'OTU_20', 'OTU_212', 'OTU_25', 'OTU_17', 'OTU_206', 'OTU_14', 'OTU_11', 'OTU_24', 'OTU_211', 'OTU_23']	Sick	5.23519	3.13064
788	2.7.1.56	2	1-phosphofructokinase.	0.0002378726348605	1-phosphofructokinase.	['OTU_349', 'OTU_388', 'OTU_229', 'OTU_106', 'OTU_400', 'OTU_541', 'OTU_87', 'OTU_386', 'OTU_103', 'OTU_536', 'OTU_399', 'OTU_359', 'OTU_504', 'OTU_358', 'OTU_230', 'OTU_216', 'OTU_190', 'OTU_227', 'OTU_298', 'OTU_513', 'OTU_530', 'OTU_188', 'OTU_497', 'OTU_428', 'OTU_19', 'OTU_195', 'OTU_165', 'OTU_567', 'OTU_202', 'OTU_129', 'OTU_442', 'OTU_282', 'OTU_401', 'OTU_499', 'OTU_121', 'OTU_429', 'OTU_445', 'OTU_360', 'OTU_173', 'OTU_398', 'OTU_324', 'OTU_374', 'OTU_295', 'OTU_449', 'OTU_565', 'OTU_163', 'OTU_86', 'OTU_468', 'OTU_362', 'OTU_102', 'OTU_341', 'OTU_361', 'OTU_290', 'OTU_278', 'OTU_294', 'OTU_522', 'OTU_123', 'OTU_448', 'OTU_432', 'OTU_100', 'OTU_198', 'OTU_527', 'OTU_138', 'OTU_347', 'OTU_90', 'OTU_387', 'OTU_226', 'OTU_396', 'OTU_403', 'OTU_473', 'OTU_495', 'OTU_83', 'OTU_446', 'OTU_82', 'OTU_177', 'OTU_397', 'OTU_503', 'OTU_169', 'OTU_365', 'OTU_180', 'OTU_153', 'OTU_312', 'OTU_557', 'OTU_167', 'OTU_187', 'OTU_357', 'OTU_323', 'OTU_225', 'OTU_126', 'OTU_336', 'OTU_127', 'OTU_572', 'OTU_402', 'OTU_101', 'OTU_197', 'OTU_174', 'OTU_348', 'OTU_160', 'OTU_300', 'OTU_308']	['OTU_106', 'OTU_103', 'OTU_359', 'OTU_358', 'OTU_227', 'OTU_129', 'OTU_360', 'OTU_324', 'OTU_163', 'OTU_102', 'OTU_123', 'OTU_198', 'OTU_177', 'OTU_153', 'OTU_167', 'OTU_126', 'OTU_197', 'OTU_348']	Ctrl	16.2775	18.5312
789	GO:0005980	2	glycogen catabolic process	0.0002595332585174	glycogen catabolic process	['OTU_73', 'OTU_408', 'OTU_5', 'OTU_250', 'OTU_252', 'OTU_221', 'OTU_154', 'OTU_400', 'OTU_240', 'OTU_72', 'OTU_474', 'OTU_484', 'OTU_254', 'OTU_399', 'OTU_205', 'OTU_12', 'OTU_45', 'OTU_38', 'OTU_8', 'OTU_29', 'OTU_62', 'OTU_358', 'OTU_413', 'OTU_407', 'OTU_464', 'OTU_216', 'OTU_80', 'OTU_236', 'OTU_63', 'OTU_46', 'OTU_227', 'OTU_53', 'OTU_220', 'OTU_467', 'OTU_370', 'OTU_425', 'OTU_567', 'OTU_202', 'OTU_478', 'OTU_466', 'OTU_514', 'OTU_442', 'OTU_209', 'OTU_110', 'OTU_401', 'OTU_383', 'OTU_360', 'OTU_44', 'OTU_6', 'OTU_560', 'OTU_56', 'OTU_515', 'OTU_398', 'OTU_222', 'OTU_130', 'OTU_65', 'OTU_71', 'OTU_134', 'OTU_259', 'OTU_13', 'OTU_228', 'OTU_41', 'OTU_565', 'OTU_475', 'OTU_476', 'OTU_66', 'OTU_7', 'OTU_262', 'OTU_414', 'OTU_223', 'OTU_472', 'OTU_37', 'OTU_424', 'OTU_426', 'OTU_67', 'OTU_538', 'OTU_55', 'OTU_263', 'OTU_483', 'OTU_489', 'OTU_212', 'OTU_422', 'OTU_491', 'OTU_391', 'OTU_242', 'OTU_214', 'OTU_30', 'OTU_79', 'OTU_494', 'OTU_77', 'OTU_32', 'OTU_258', 'OTU_47', 'OTU_57', 'OTU_347', 'OTU_482', 'OTU_78', 'OTU_226', 'OTU_396', 'OTU_59', 'OTU_76', 'OTU_60', 'OTU_410', 'OTU_256', 'OTU_403', 'OTU_473', 'OTU_406', 'OTU_481', 'OTU_454', 'OTU_75', 'OTU_40', 'OTU_539', 'OTU_459', 'OTU_493', 'OTU_505', 'OTU_49', 'OTU_463', 'OTU_519', 'OTU_397', 'OTU_393', 'OTU_384', 'OTU_327', 'OTU_540', 'OTU_409', 'OTU_261', 'OTU_54', 'OTU_14', 'OTU_11', 'OTU_380', 'OTU_312', 'OTU_477', 'OTU_249', 'OTU_251', 'OTU_557', 'OTU_421', 'OTU_253', 'OTU_168', 'OTU_211', 'OTU_551', 'OTU_28', 'OTU_257', 'OTU_68', 'OTU_33', 'OTU_48', 'OTU_492', 'OTU_225', 'OTU_126', 'OTU_255', 'OTU_572', 'OTU_402', 'OTU_224', 'OTU_52', 'OTU_74', 'OTU_70', 'OTU_260', 'OTU_218', 'OTU_423']	['OTU_73', 'OTU_221', 'OTU_154', 'OTU_38', 'OTU_29', 'OTU_358', 'OTU_46', 'OTU_227', 'OTU_220', 'OTU_360', 'OTU_44', 'OTU_56', 'OTU_222', 'OTU_71', 'OTU_259', 'OTU_41', 'OTU_223', 'OTU_37', 'OTU_212', 'OTU_30', 'OTU_77', 'OTU_32', 'OTU_47', 'OTU_57', 'OTU_78', 'OTU_59', 'OTU_76', 'OTU_256', 'OTU_75', 'OTU_40', 'OTU_49', 'OTU_54', 'OTU_14', 'OTU_11', 'OTU_211', 'OTU_48', 'OTU_126', 'OTU_52', 'OTU_74']	Ctrl	51.5033	51.6178
790	3.1.13.1	2	exoribonuclease II.	0.0003661360790184	exoribonuclease II.	['OTU_18', 'OTU_349', 'OTU_73', 'OTU_89', 'OTU_296', 'OTU_388', 'OTU_221', 'OTU_283', 'OTU_92', 'OTU_176', 'OTU_535', 'OTU_286', 'OTU_106', 'OTU_400', 'OTU_541', 'OTU_87', 'OTU_72', 'OTU_199', 'OTU_337', 'OTU_213', 'OTU_51', 'OTU_553', 'OTU_386', 'OTU_103', 'OTU_536', 'OTU_399', 'OTU_322', 'OTU_367', 'OTU_559', 'OTU_205', 'OTU_38', 'OTU_215', 'OTU_359', 'OTU_196', 'OTU_504', 'OTU_266', 'OTU_29', 'OTU_62', 'OTU_358', 'OTU_88', 'OTU_471', 'OTU_351', 'OTU_112', 'OTU_216', 'OTU_190', 'OTU_320', 'OTU_80', 'OTU_120', 'OTU_292', 'OTU_523', 'OTU_63', 'OTU_95', 'OTU_46', 'OTU_227', 'OTU_490', 'OTU_533', 'OTU_298', 'OTU_94', 'OTU_4', 'OTU_570', 'OTU_530', 'OTU_53', 'OTU_233', 'OTU_544', 'OTU_188', 'OTU_455', 'OTU_497', 'OTU_428', 'OTU_280', 'OTU_287', 'OTU_452', 'OTU_19', 'OTU_114', 'OTU_467', 'OTU_370', 'OTU_425', 'OTU_279', 'OTU_436', 'OTU_116', 'OTU_195', 'OTU_460', 'OTU_165', 'OTU_309', 'OTU_567', 'OTU_84', 'OTU_85', 'OTU_202', 'OTU_438', 'OTU_466', 'OTU_129', 'OTU_246', 'OTU_394', 'OTU_355', 'OTU_353', 'OTU_442', 'OTU_209', 'OTU_110', 'OTU_331', 'OTU_282', 'OTU_431', 'OTU_518', 'OTU_401', 'OTU_430', 'OTU_383', 'OTU_121', 'OTU_429', 'OTU_345', 'OTU_445', 'OTU_360', 'OTU_173', 'OTU_44', 'OTU_546', 'OTU_560', 'OTU_56', 'OTU_398', 'OTU_324', 'OTU_222', 'OTU_159', 'OTU_130', 'OTU_395', 'OTU_364', 'OTU_346', 'OTU_65', 'OTU_71', 'OTU_179', 'OTU_134', 'OTU_354', 'OTU_259', 'OTU_295', 'OTU_449', 'OTU_178', 'OTU_228', 'OTU_96', 'OTU_41', 'OTU_565', 'OTU_419', 'OTU_554', 'OTU_66', 'OTU_163', 'OTU_185', 'OTU_262', 'OTU_293', 'OTU_86', 'OTU_468', 'OTU_362', 'OTU_223', 'OTU_472', 'OTU_456', 'OTU_37', 'OTU_27', 'OTU_20', 'OTU_102', 'OTU_104', 'OTU_321', 'OTU_564', 'OTU_506', 'OTU_424', 'OTU_426', 'OTU_341', 'OTU_361', 'OTU_290', 'OTU_416', 'OTU_278', 'OTU_294', 'OTU_67', 'OTU_538', 'OTU_522', 'OTU_319', 'OTU_123', 'OTU_329', 'OTU_201', 'OTU_448', 'OTU_432', 'OTU_55', 'OTU_263', 'OTU_489', 'OTU_212', 'OTU_422', 'OTU_100', 'OTU_435', 'OTU_418', 'OTU_350', 'OTU_344', 'OTU_175', 'OTU_491', 'OTU_391', 'OTU_193', 'OTU_556', 'OTU_366', 'OTU_524', 'OTU_433', 'OTU_183', 'OTU_214', 'OTU_30', 'OTU_25', 'OTU_444', 'OTU_79', 'OTU_198', 'OTU_555', 'OTU_527', 'OTU_494', 'OTU_77', 'OTU_525', 'OTU_17', 'OTU_64', 'OTU_488', 'OTU_548', 'OTU_434', 'OTU_32', 'OTU_258', 'OTU_439', 'OTU_47', 'OTU_57', 'OTU_347', 'OTU_289', 'OTU_90', 'OTU_379', 'OTU_387', 'OTU_226', 'OTU_396', 'OTU_208', 'OTU_26', 'OTU_128', 'OTU_369', 'OTU_206', 'OTU_59', 'OTU_563', 'OTU_552', 'OTU_76', 'OTU_60', 'OTU_443', 'OTU_352', 'OTU_98', 'OTU_256', 'OTU_158', 'OTU_403', 'OTU_115', 'OTU_473', 'OTU_453', 'OTU_291', 'OTU_495', 'OTU_83', 'OTU_247', 'OTU_446', 'OTU_113', 'OTU_248', 'OTU_528', 'OTU_75', 'OTU_265', 'OTU_40', 'OTU_539', 'OTU_82', 'OTU_356', 'OTU_459', 'OTU_493', 'OTU_505', 'OTU_49', 'OTU_277', 'OTU_307', 'OTU_545', 'OTU_462', 'OTU_463', 'OTU_519', 'OTU_177', 'OTU_288', 'OTU_231', 'OTU_397', 'OTU_451', 'OTU_393', 'OTU_384', 'OTU_569', 'OTU_327', 'OTU_21', 'OTU_503', 'OTU_330', 'OTU_540', 'OTU_340', 'OTU_61', 'OTU_517', 'OTU_501', 'OTU_169', 'OTU_389', 'OTU_365', 'OTU_409', 'OTU_261', 'OTU_54', 'OTU_380', 'OTU_117', 'OTU_180', 'OTU_194', 'OTU_153', 'OTU_24', 'OTU_301', 'OTU_271', 'OTU_328', 'OTU_312', 'OTU_81', 'OTU_249', 'OTU_251', 'OTU_507', 'OTU_557', 'OTU_421', 'OTU_571', 'OTU_510', 'OTU_168', 'OTU_211', 'OTU_167', 'OTU_257', 'OTU_68', 'OTU_33', 'OTU_187', 'OTU_313', 'OTU_511', 'OTU_498', 'OTU_357', 'OTU_373', 'OTU_48', 'OTU_532', 'OTU_302', 'OTU_492', 'OTU_281', 'OTU_323', 'OTU_181', 'OTU_420', 'OTU_377', 'OTU_469', 'OTU_225', 'OTU_126', 'OTU_521', 'OTU_136', 'OTU_297', 'OTU_336', 'OTU_93', 'OTU_385', 'OTU_572', 'OTU_402', 'OTU_224', 'OTU_108', 'OTU_52', 'OTU_122', 'OTU_458', 'OTU_139', 'OTU_441', 'OTU_182', 'OTU_23', 'OTU_534', 'OTU_101', 'OTU_335', 'OTU_197', 'OTU_267', 'OTU_404', 'OTU_174', 'OTU_348', 'OTU_427', 'OTU_305', 'OTU_97', 'OTU_502', 'OTU_191', 'OTU_437', 'OTU_132', 'OTU_547', 'OTU_160', 'OTU_300', 'OTU_310', 'OTU_543', 'OTU_74', 'OTU_260', 'OTU_218', 'OTU_423', 'OTU_308', 'OTU_531']	['OTU_73', 'OTU_221', 'OTU_92', 'OTU_106', 'OTU_199', 'OTU_213', 'OTU_51', 'OTU_103', 'OTU_38', 'OTU_359', 'OTU_29', 'OTU_358', 'OTU_112', 'OTU_120', 'OTU_46', 'OTU_227', 'OTU_85', 'OTU_129', 'OTU_360', 'OTU_44', 'OTU_56', 'OTU_324', 'OTU_222', 'OTU_159', 'OTU_346', 'OTU_71', 'OTU_179', 'OTU_259', 'OTU_178', 'OTU_41', 'OTU_163', 'OTU_223', 'OTU_37', 'OTU_20', 'OTU_102', 'OTU_104', 'OTU_123', 'OTU_212', 'OTU_30', 'OTU_25', 'OTU_198', 'OTU_77', 'OTU_17', 'OTU_32', 'OTU_47', 'OTU_57', 'OTU_26', 'OTU_128', 'OTU_206', 'OTU_59', 'OTU_76', 'OTU_98', 'OTU_256', 'OTU_158', 'OTU_75', 'OTU_40', 'OTU_49', 'OTU_177', 'OTU_231', 'OTU_54', 'OTU_194', 'OTU_153', 'OTU_24', 'OTU_328', 'OTU_81', 'OTU_211', 'OTU_167', 'OTU_48', 'OTU_126', 'OTU_136', 'OTU_385', 'OTU_52', 'OTU_182', 'OTU_23', 'OTU_197', 'OTU_348', 'OTU_132', 'OTU_74']	Sick	63.1424	62.2895
791	GO:0008170	2	N-methyltransferase activity	0.0005223058447275	N-methyltransferase activity	['OTU_18', 'OTU_349', 'OTU_89', 'OTU_296', 'OTU_5', 'OTU_388', 'OTU_542', 'OTU_283', 'OTU_535', 'OTU_229', 'OTU_286', 'OTU_400', 'OTU_541', 'OTU_87', 'OTU_72', 'OTU_337', 'OTU_474', 'OTU_553', 'OTU_386', 'OTU_103', 'OTU_536', 'OTU_399', 'OTU_322', 'OTU_367', 'OTU_205', 'OTU_12', 'OTU_38', 'OTU_215', 'OTU_8', 'OTU_504', 'OTU_29', 'OTU_62', 'OTU_358', 'OTU_88', 'OTU_413', 'OTU_230', 'OTU_407', 'OTU_112', 'OTU_190', 'OTU_320', 'OTU_120', 'OTU_292', 'OTU_523', 'OTU_63', 'OTU_95', 'OTU_46', 'OTU_490', 'OTU_533', 'OTU_298', 'OTU_94', 'OTU_513', 'OTU_3', 'OTU_570', 'OTU_530', 'OTU_53', 'OTU_233', 'OTU_544', 'OTU_188', 'OTU_497', 'OTU_428', 'OTU_280', 'OTU_287', 'OTU_19', 'OTU_114', 'OTU_370', 'OTU_279', 'OTU_436', 'OTU_116', 'OTU_460', 'OTU_165', 'OTU_309', 'OTU_567', 'OTU_84', 'OTU_85', 'OTU_202', 'OTU_438', 'OTU_466', 'OTU_514', 'OTU_129', 'OTU_246', 'OTU_355', 'OTU_237', 'OTU_509', 'OTU_209', 'OTU_110', 'OTU_331', 'OTU_282', 'OTU_401', 'OTU_430', 'OTU_499', 'OTU_121', 'OTU_429', 'OTU_345', 'OTU_445', 'OTU_360', 'OTU_173', 'OTU_44', 'OTU_546', 'OTU_303', 'OTU_560', 'OTU_56', 'OTU_515', 'OTU_324', 'OTU_325', 'OTU_164', 'OTU_395', 'OTU_364', 'OTU_65', 'OTU_71', 'OTU_134', 'OTU_354', 'OTU_259', 'OTU_295', 'OTU_13', 'OTU_449', 'OTU_228', 'OTU_31', 'OTU_96', 'OTU_41', 'OTU_565', 'OTU_476', 'OTU_66', 'OTU_7', 'OTU_163', 'OTU_185', 'OTU_262', 'OTU_414', 'OTU_411', 'OTU_293', 'OTU_86', 'OTU_468', 'OTU_362', 'OTU_223', 'OTU_472', 'OTU_456', 'OTU_37', 'OTU_376', 'OTU_27', 'OTU_20', 'OTU_102', 'OTU_104', 'OTU_321', 'OTU_506', 'OTU_424', 'OTU_426', 'OTU_341', 'OTU_361', 'OTU_290', 'OTU_416', 'OTU_278', 'OTU_294', 'OTU_67', 'OTU_522', 'OTU_319', 'OTU_123', 'OTU_329', 'OTU_201', 'OTU_432', 'OTU_263', 'OTU_483', 'OTU_489', 'OTU_212', 'OTU_422', 'OTU_100', 'OTU_435', 'OTU_418', 'OTU_491', 'OTU_391', 'OTU_193', 'OTU_556', 'OTU_366', 'OTU_433', 'OTU_183', 'OTU_214', 'OTU_25', 'OTU_444', 'OTU_555', 'OTU_494', 'OTU_525', 'OTU_138', 'OTU_17', 'OTU_488', 'OTU_434', 'OTU_258', 'OTU_439', 'OTU_47', 'OTU_347', 'OTU_482', 'OTU_78', 'OTU_289', 'OTU_508', 'OTU_450', 'OTU_417', 'OTU_90', 'OTU_387', 'OTU_226', 'OTU_369', 'OTU_206', 'OTU_461', 'OTU_60', 'OTU_443', 'OTU_98', 'OTU_158', 'OTU_403', 'OTU_115', 'OTU_291', 'OTU_495', 'OTU_83', 'OTU_481', 'OTU_247', 'OTU_113', 'OTU_75', 'OTU_265', 'OTU_40', 'OTU_539', 'OTU_82', 'OTU_356', 'OTU_459', 'OTU_493', 'OTU_505', 'OTU_49', 'OTU_277', 'OTU_307', 'OTU_545', 'OTU_177', 'OTU_288', 'OTU_231', 'OTU_397', 'OTU_451', 'OTU_569', 'OTU_327', 'OTU_306', 'OTU_540', 'OTU_517', 'OTU_501', 'OTU_169', 'OTU_365', 'OTU_161', 'OTU_54', 'OTU_14', 'OTU_380', 'OTU_117', 'OTU_180', 'OTU_153', 'OTU_512', 'OTU_301', 'OTU_271', 'OTU_312', 'OTU_81', 'OTU_249', 'OTU_507', 'OTU_421', 'OTU_168', 'OTU_211', 'OTU_9', 'OTU_551', 'OTU_167', 'OTU_239', 'OTU_68', 'OTU_192', 'OTU_187', 'OTU_313', 'OTU_511', 'OTU_498', 'OTU_357', 'OTU_48', 'OTU_532', 'OTU_492', 'OTU_281', 'OTU_323', 'OTU_377', 'OTU_126', 'OTU_521', 'OTU_136', 'OTU_297', 'OTU_336', 'OTU_93', 'OTU_572', 'OTU_402', 'OTU_108', 'OTU_52', 'OTU_122', 'OTU_458', 'OTU_441', 'OTU_182', 'OTU_23', 'OTU_232', 'OTU_101', 'OTU_335', 'OTU_348', 'OTU_427', 'OTU_305', 'OTU_502', 'OTU_437', 'OTU_132', 'OTU_547', 'OTU_300', 'OTU_310', 'OTU_543', 'OTU_74', 'OTU_260', 'OTU_218', 'OTU_423', 'OTU_308']	['OTU_103', 'OTU_38', 'OTU_29', 'OTU_358', 'OTU_112', 'OTU_120', 'OTU_46', 'OTU_85', 'OTU_129', 'OTU_360', 'OTU_44', 'OTU_56', 'OTU_324', 'OTU_164', 'OTU_71', 'OTU_259', 'OTU_31', 'OTU_41', 'OTU_163', 'OTU_223', 'OTU_37', 'OTU_20', 'OTU_102', 'OTU_104', 'OTU_123', 'OTU_212', 'OTU_25', 'OTU_17', 'OTU_47', 'OTU_78', 'OTU_206', 'OTU_98', 'OTU_158', 'OTU_75', 'OTU_40', 'OTU_49', 'OTU_177', 'OTU_231', 'OTU_161', 'OTU_54', 'OTU_14', 'OTU_153', 'OTU_81', 'OTU_211', 'OTU_167', 'OTU_48', 'OTU_126', 'OTU_136', 'OTU_52', 'OTU_182', 'OTU_23', 'OTU_348', 'OTU_132', 'OTU_74']	Ctrl	185.349	187.688
792	GO:0004810	2	CCA tRNA nucleotidyltransferase	0.0003550077883728	CCA tRNA nucleotidyltransferase	['OTU_18', 'OTU_349', 'OTU_388', 'OTU_221', 'OTU_283', 'OTU_148', 'OTU_92', 'OTU_535', 'OTU_106', 'OTU_172', 'OTU_400', 'OTU_541', 'OTU_337', 'OTU_213', 'OTU_386', 'OTU_103', 'OTU_536', 'OTU_322', 'OTU_215', 'OTU_504', 'OTU_351', 'OTU_112', 'OTU_142', 'OTU_216', 'OTU_320', 'OTU_120', 'OTU_292', 'OTU_523', 'OTU_95', 'OTU_227', 'OTU_533', 'OTU_94', 'OTU_343', 'OTU_3', 'OTU_570', 'OTU_530', 'OTU_497', 'OTU_332', 'OTU_428', 'OTU_280', 'OTU_287', 'OTU_207', 'OTU_19', 'OTU_114', 'OTU_467', 'OTU_279', 'OTU_436', 'OTU_275', 'OTU_116', 'OTU_195', 'OTU_170', 'OTU_165', 'OTU_309', 'OTU_84', 'OTU_85', 'OTU_202', 'OTU_466', 'OTU_129', 'OTU_246', 'OTU_355', 'OTU_353', 'OTU_149', 'OTU_442', 'OTU_110', 'OTU_331', 'OTU_282', 'OTU_146', 'OTU_401', 'OTU_430', 'OTU_383', 'OTU_499', 'OTU_157', 'OTU_143', 'OTU_121', 'OTU_429', 'OTU_345', 'OTU_22', 'OTU_445', 'OTU_173', 'OTU_398', 'OTU_324', 'OTU_222', 'OTU_325', 'OTU_159', 'OTU_130', 'OTU_164', 'OTU_395', 'OTU_364', 'OTU_144', 'OTU_179', 'OTU_134', 'OTU_354', 'OTU_449', 'OTU_178', 'OTU_228', 'OTU_152', 'OTU_96', 'OTU_419', 'OTU_554', 'OTU_163', 'OTU_185', 'OTU_293', 'OTU_86', 'OTU_468', 'OTU_223', 'OTU_376', 'OTU_27', 'OTU_20', 'OTU_102', 'OTU_321', 'OTU_564', 'OTU_341', 'OTU_290', 'OTU_416', 'OTU_278', 'OTU_522', 'OTU_319', 'OTU_123', 'OTU_329', 'OTU_201', 'OTU_448', 'OTU_432', 'OTU_212', 'OTU_100', 'OTU_326', 'OTU_418', 'OTU_350', 'OTU_344', 'OTU_391', 'OTU_556', 'OTU_524', 'OTU_433', 'OTU_183', 'OTU_214', 'OTU_25', 'OTU_444', 'OTU_555', 'OTU_527', 'OTU_525', 'OTU_138', 'OTU_17', 'OTU_488', 'OTU_548', 'OTU_434', 'OTU_439', 'OTU_347', 'OTU_289', 'OTU_162', 'OTU_508', 'OTU_500', 'OTU_150', 'OTU_417', 'OTU_90', 'OTU_387', 'OTU_226', 'OTU_396', 'OTU_208', 'OTU_26', 'OTU_128', 'OTU_206', 'OTU_461', 'OTU_563', 'OTU_552', 'OTU_443', 'OTU_352', 'OTU_98', 'OTU_158', 'OTU_403', 'OTU_115', 'OTU_291', 'OTU_495', 'OTU_171', 'OTU_83', 'OTU_203', 'OTU_247', 'OTU_446', 'OTU_113', 'OTU_248', 'OTU_528', 'OTU_131', 'OTU_539', 'OTU_82', 'OTU_151', 'OTU_277', 'OTU_274', 'OTU_307', 'OTU_339', 'OTU_177', 'OTU_288', 'OTU_135', 'OTU_397', 'OTU_393', 'OTU_384', 'OTU_327', 'OTU_21', 'OTU_503', 'OTU_330', 'OTU_340', 'OTU_501', 'OTU_169', 'OTU_389', 'OTU_365', 'OTU_409', 'OTU_161', 'OTU_380', 'OTU_117', 'OTU_276', 'OTU_180', 'OTU_153', 'OTU_24', 'OTU_301', 'OTU_333', 'OTU_273', 'OTU_328', 'OTU_312', 'OTU_81', 'OTU_133', 'OTU_342', 'OTU_557', 'OTU_168', 'OTU_211', 'OTU_338', 'OTU_167', 'OTU_147', 'OTU_313', 'OTU_511', 'OTU_498', 'OTU_145', 'OTU_1', 'OTU_302', 'OTU_281', 'OTU_323', 'OTU_181', 'OTU_420', 'OTU_377', 'OTU_225', 'OTU_126', 'OTU_521', 'OTU_136', 'OTU_336', 'OTU_334', 'OTU_127', 'OTU_93', 'OTU_572', 'OTU_402', 'OTU_224', 'OTU_108', 'OTU_122', 'OTU_139', 'OTU_441', 'OTU_182', 'OTU_23', 'OTU_232', 'OTU_101', 'OTU_335', 'OTU_404', 'OTU_174', 'OTU_348', 'OTU_427', 'OTU_305', 'OTU_97', 'OTU_437', 'OTU_132', 'OTU_160', 'OTU_300', 'OTU_310', 'OTU_543', 'OTU_218', 'OTU_308', 'OTU_531']	['OTU_221', 'OTU_92', 'OTU_106', 'OTU_172', 'OTU_213', 'OTU_103', 'OTU_112', 'OTU_120', 'OTU_227', 'OTU_207', 'OTU_170', 'OTU_85', 'OTU_129', 'OTU_149', 'OTU_146', 'OTU_157', 'OTU_143', 'OTU_324', 'OTU_222', 'OTU_159', 'OTU_164', 'OTU_144', 'OTU_179', 'OTU_178', 'OTU_163', 'OTU_223', 'OTU_20', 'OTU_102', 'OTU_123', 'OTU_212', 'OTU_25', 'OTU_17', 'OTU_162', 'OTU_150', 'OTU_26', 'OTU_128', 'OTU_206', 'OTU_98', 'OTU_158', 'OTU_171', 'OTU_131', 'OTU_177', 'OTU_161', 'OTU_153', 'OTU_24', 'OTU_328', 'OTU_81', 'OTU_133', 'OTU_211', 'OTU_167', 'OTU_147', 'OTU_145', 'OTU_126', 'OTU_136', 'OTU_182', 'OTU_23', 'OTU_348', 'OTU_132']	Sick	30.7165	29.1297
793	3.2.1.78	2	mannan endo-1,4-beta-mannosidase.	0.0002482512872997	mannan endo-1,4-beta-mannosidase.	['OTU_535', 'OTU_38', 'OTU_44', 'OTU_56', 'OTU_259', 'OTU_41', 'OTU_262', 'OTU_37', 'OTU_426', 'OTU_422', 'OTU_494', 'OTU_75', 'OTU_493', 'OTU_569', 'OTU_11', 'OTU_421', 'OTU_167', 'OTU_48', 'OTU_260']	['OTU_38', 'OTU_44', 'OTU_56', 'OTU_259', 'OTU_41', 'OTU_37', 'OTU_75', 'OTU_11', 'OTU_167', 'OTU_48']	Sick	8.69984	7.83733
794	GO:0004370	2	glycerol kinase activity	8.693343140878191e-05	glycerol kinase activity	['OTU_408', 'OTU_5', 'OTU_388', 'OTU_542', 'OTU_535', 'OTU_229', 'OTU_541', 'OTU_337', 'OTU_213', 'OTU_474', 'OTU_484', 'OTU_553', 'OTU_386', 'OTU_536', 'OTU_399', 'OTU_322', 'OTU_8', 'OTU_504', 'OTU_413', 'OTU_230', 'OTU_112', 'OTU_142', 'OTU_190', 'OTU_120', 'OTU_292', 'OTU_533', 'OTU_298', 'OTU_513', 'OTU_530', 'OTU_235', 'OTU_544', 'OTU_497', 'OTU_280', 'OTU_19', 'OTU_114', 'OTU_370', 'OTU_425', 'OTU_116', 'OTU_165', 'OTU_567', 'OTU_84', 'OTU_487', 'OTU_85', 'OTU_202', 'OTU_91', 'OTU_129', 'OTU_246', 'OTU_355', 'OTU_237', 'OTU_442', 'OTU_110', 'OTU_331', 'OTU_282', 'OTU_430', 'OTU_383', 'OTU_157', 'OTU_121', 'OTU_429', 'OTU_445', 'OTU_520', 'OTU_405', 'OTU_303', 'OTU_560', 'OTU_56', 'OTU_515', 'OTU_374', 'OTU_164', 'OTU_364', 'OTU_134', 'OTU_354', 'OTU_259', 'OTU_449', 'OTU_228', 'OTU_419', 'OTU_475', 'OTU_554', 'OTU_476', 'OTU_7', 'OTU_163', 'OTU_185', 'OTU_414', 'OTU_411', 'OTU_486', 'OTU_293', 'OTU_468', 'OTU_472', 'OTU_27', 'OTU_20', 'OTU_102', 'OTU_321', 'OTU_341', 'OTU_361', 'OTU_290', 'OTU_416', 'OTU_522', 'OTU_319', 'OTU_123', 'OTU_329', 'OTU_201', 'OTU_448', 'OTU_432', 'OTU_263', 'OTU_483', 'OTU_212', 'OTU_422', 'OTU_418', 'OTU_391', 'OTU_242', 'OTU_556', 'OTU_366', 'OTU_433', 'OTU_183', 'OTU_214', 'OTU_25', 'OTU_444', 'OTU_555', 'OTU_485', 'OTU_527', 'OTU_525', 'OTU_17', 'OTU_488', 'OTU_434', 'OTU_258', 'OTU_57', 'OTU_347', 'OTU_482', 'OTU_78', 'OTU_289', 'OTU_450', 'OTU_417', 'OTU_90', 'OTU_387', 'OTU_226', 'OTU_396', 'OTU_128', 'OTU_206', 'OTU_443', 'OTU_98', 'OTU_410', 'OTU_256', 'OTU_158', 'OTU_403', 'OTU_115', 'OTU_473', 'OTU_453', 'OTU_291', 'OTU_495', 'OTU_481', 'OTU_247', 'OTU_113', 'OTU_248', 'OTU_75', 'OTU_539', 'OTU_82', 'OTU_493', 'OTU_505', 'OTU_277', 'OTU_307', 'OTU_463', 'OTU_339', 'OTU_177', 'OTU_288', 'OTU_135', 'OTU_397', 'OTU_393', 'OTU_569', 'OTU_327', 'OTU_306', 'OTU_330', 'OTU_501', 'OTU_365', 'OTU_409', 'OTU_161', 'OTU_54', 'OTU_380', 'OTU_117', 'OTU_180', 'OTU_153', 'OTU_512', 'OTU_301', 'OTU_271', 'OTU_328', 'OTU_312', 'OTU_477', 'OTU_557', 'OTU_421', 'OTU_510', 'OTU_264', 'OTU_211', 'OTU_9', 'OTU_551', 'OTU_68', 'OTU_313', 'OTU_511', 'OTU_498', 'OTU_372', 'OTU_48', 'OTU_532', 'OTU_302', 'OTU_10', 'OTU_281', 'OTU_323', 'OTU_420', 'OTU_126', 'OTU_136', 'OTU_336', 'OTU_93', 'OTU_572', 'OTU_108', 'OTU_122', 'OTU_139', 'OTU_441', 'OTU_182', 'OTU_335', 'OTU_348', 'OTU_132', 'OTU_160', 'OTU_300', 'OTU_310', 'OTU_543', 'OTU_218']	['OTU_213', 'OTU_112', 'OTU_120', 'OTU_85', 'OTU_91', 'OTU_129', 'OTU_157', 'OTU_56', 'OTU_164', 'OTU_259', 'OTU_163', 'OTU_20', 'OTU_102', 'OTU_123', 'OTU_212', 'OTU_25', 'OTU_17', 'OTU_57', 'OTU_78', 'OTU_128', 'OTU_206', 'OTU_98', 'OTU_256', 'OTU_158', 'OTU_75', 'OTU_177', 'OTU_161', 'OTU_54', 'OTU_153', 'OTU_328', 'OTU_211', 'OTU_48', 'OTU_126', 'OTU_136', 'OTU_182', 'OTU_348', 'OTU_132']	Ctrl	21.8957	24.005
795	GO:0004746	2	riboflavin synthase activity	0.0004141587509933	riboflavin synthase activity	['OTU_73', 'OTU_388', 'OTU_400', 'OTU_541', 'OTU_87', 'OTU_72', 'OTU_386', 'OTU_536', 'OTU_399', 'OTU_322', 'OTU_205', 'OTU_38', 'OTU_215', 'OTU_359', 'OTU_504', 'OTU_29', 'OTU_358', 'OTU_413', 'OTU_190', 'OTU_63', 'OTU_46', 'OTU_490', 'OTU_298', 'OTU_3', 'OTU_455', 'OTU_467', 'OTU_370', 'OTU_2', 'OTU_436', 'OTU_116', 'OTU_195', 'OTU_165', 'OTU_567', 'OTU_84', 'OTU_202', 'OTU_466', 'OTU_129', 'OTU_442', 'OTU_509', 'OTU_209', 'OTU_401', 'OTU_499', 'OTU_445', 'OTU_360', 'OTU_560', 'OTU_325', 'OTU_364', 'OTU_134', 'OTU_295', 'OTU_476', 'OTU_262', 'OTU_414', 'OTU_468', 'OTU_362', 'OTU_223', 'OTU_456', 'OTU_37', 'OTU_376', 'OTU_424', 'OTU_426', 'OTU_341', 'OTU_329', 'OTU_201', 'OTU_263', 'OTU_483', 'OTU_391', 'OTU_214', 'OTU_444', 'OTU_555', 'OTU_17', 'OTU_32', 'OTU_47', 'OTU_508', 'OTU_90', 'OTU_387', 'OTU_226', 'OTU_208', 'OTU_563', 'OTU_60', 'OTU_403', 'OTU_115', 'OTU_406', 'OTU_113', 'OTU_528', 'OTU_75', 'OTU_539', 'OTU_459', 'OTU_277', 'OTU_462', 'OTU_397', 'OTU_393', 'OTU_327', 'OTU_503', 'OTU_501', 'OTU_389', 'OTU_409', 'OTU_54', 'OTU_380', 'OTU_180', 'OTU_512', 'OTU_312', 'OTU_510', 'OTU_551', 'OTU_192', 'OTU_33', 'OTU_187', 'OTU_1', 'OTU_48', 'OTU_377', 'OTU_136', 'OTU_402', 'OTU_224', 'OTU_458', 'OTU_232', 'OTU_502', 'OTU_191', 'OTU_132', 'OTU_260', 'OTU_218', 'OTU_423']	['OTU_73', 'OTU_38', 'OTU_359', 'OTU_29', 'OTU_358', 'OTU_46', 'OTU_129', 'OTU_360', 'OTU_223', 'OTU_37', 'OTU_17', 'OTU_32', 'OTU_47', 'OTU_75', 'OTU_54', 'OTU_48', 'OTU_136', 'OTU_132']	Sick	23.7852	22.4747
796	GO:0004742	2	dihydrolipoyllysine-residue acetyltransferase activity	0.0001496654557113	dihydrolipoyllysine-residue acetyltransferase activity	['OTU_408', 'OTU_388', 'OTU_400', 'OTU_541', 'OTU_390', 'OTU_386', 'OTU_399', 'OTU_367', 'OTU_471', 'OTU_216', 'OTU_227', 'OTU_452', 'OTU_467', 'OTU_460', 'OTU_567', 'OTU_466', 'OTU_394', 'OTU_209', 'OTU_401', 'OTU_383', 'OTU_405', 'OTU_398', 'OTU_374', 'OTU_395', 'OTU_228', 'OTU_565', 'OTU_468', 'OTU_223', 'OTU_456', 'OTU_538', 'OTU_368', 'OTU_391', 'OTU_242', 'OTU_444', 'OTU_555', 'OTU_387', 'OTU_226', 'OTU_396', 'OTU_563', 'OTU_98', 'OTU_410', 'OTU_403', 'OTU_473', 'OTU_539', 'OTU_459', 'OTU_307', 'OTU_463', 'OTU_397', 'OTU_393', 'OTU_384', 'OTU_569', 'OTU_540', 'OTU_389', 'OTU_409', 'OTU_380', 'OTU_551', 'OTU_511', 'OTU_532', 'OTU_93', 'OTU_572', 'OTU_402', 'OTU_224', 'OTU_458', 'OTU_437', 'OTU_218']	['OTU_227', 'OTU_223', 'OTU_98']	Ctrl	1.27564	1.51862
797	3.2.1.n2	2	blood group B linear chain alpha-1,3-galactosidase.	0.0002250763726282	blood group B linear chain alpha-1,3-galactosidase.	['OTU_56', 'OTU_49', 'OTU_231']	['OTU_56', 'OTU_49', 'OTU_231']	Ctrl	4.40099	5.64217
798	GO:0004372	2	glycine hydroxymethyltransferase activity	0.0003348741674714	glycine hydroxymethyltransferase activity	['OTU_349', 'OTU_73', 'OTU_479', 'OTU_89', 'OTU_408', 'OTU_5', 'OTU_378', 'OTU_250', 'OTU_388', 'OTU_252', 'OTU_221', 'OTU_542', 'OTU_92', 'OTU_176', 'OTU_535', 'OTU_229', 'OTU_286', 'OTU_106', 'OTU_172', 'OTU_400', 'OTU_541', 'OTU_87', 'OTU_72', 'OTU_337', 'OTU_213', 'OTU_51', 'OTU_474', 'OTU_484', 'OTU_553', 'OTU_254', 'OTU_386', 'OTU_103', 'OTU_536', 'OTU_399', 'OTU_367', 'OTU_205', 'OTU_45', 'OTU_38', 'OTU_215', 'OTU_359', 'OTU_196', 'OTU_8', 'OTU_504', 'OTU_266', 'OTU_29', 'OTU_62', 'OTU_358', 'OTU_88', 'OTU_413', 'OTU_230', 'OTU_234', 'OTU_142', 'OTU_216', 'OTU_412', 'OTU_190', 'OTU_320', 'OTU_80', 'OTU_120', 'OTU_236', 'OTU_292', 'OTU_63', 'OTU_95', 'OTU_46', 'OTU_490', 'OTU_298', 'OTU_94', 'OTU_4', 'OTU_513', 'OTU_343', 'OTU_3', 'OTU_570', 'OTU_530', 'OTU_235', 'OTU_53', 'OTU_233', 'OTU_544', 'OTU_455', 'OTU_497', 'OTU_280', 'OTU_207', 'OTU_452', 'OTU_114', 'OTU_516', 'OTU_467', 'OTU_370', 'OTU_2', 'OTU_425', 'OTU_279', 'OTU_436', 'OTU_275', 'OTU_116', 'OTU_195', 'OTU_269', 'OTU_270', 'OTU_460', 'OTU_165', 'OTU_309', 'OTU_567', 'OTU_84', 'OTU_487', 'OTU_91', 'OTU_478', 'OTU_466', 'OTU_514', 'OTU_129', 'OTU_394', 'OTU_355', 'OTU_442', 'OTU_509', 'OTU_209', 'OTU_110', 'OTU_331', 'OTU_282', 'OTU_375', 'OTU_518', 'OTU_401', 'OTU_430', 'OTU_383', 'OTU_499', 'OTU_121', 'OTU_429', 'OTU_445', 'OTU_360', 'OTU_405', 'OTU_173', 'OTU_44', 'OTU_546', 'OTU_156', 'OTU_6', 'OTU_560', 'OTU_56', 'OTU_515', 'OTU_324', 'OTU_222', 'OTU_325', 'OTU_374', 'OTU_125', 'OTU_130', 'OTU_164', 'OTU_395', 'OTU_364', 'OTU_346', 'OTU_65', 'OTU_71', 'OTU_272', 'OTU_134', 'OTU_354', 'OTU_259', 'OTU_295', 'OTU_13', 'OTU_449', 'OTU_228', 'OTU_41', 'OTU_565', 'OTU_419', 'OTU_475', 'OTU_200', 'OTU_554', 'OTU_476', 'OTU_66', 'OTU_7', 'OTU_457', 'OTU_185', 'OTU_262', 'OTU_549', 'OTU_414', 'OTU_411', 'OTU_486', 'OTU_293', 'OTU_468', 'OTU_223', 'OTU_472', 'OTU_456', 'OTU_37', 'OTU_376', 'OTU_27', 'OTU_102', 'OTU_321', 'OTU_506', 'OTU_424', 'OTU_426', 'OTU_290', 'OTU_278', 'OTU_67', 'OTU_522', 'OTU_123', 'OTU_448', 'OTU_55', 'OTU_263', 'OTU_483', 'OTU_489', 'OTU_529', 'OTU_212', 'OTU_422', 'OTU_100', 'OTU_435', 'OTU_175', 'OTU_491', 'OTU_391', 'OTU_193', 'OTU_242', 'OTU_556', 'OTU_366', 'OTU_268', 'OTU_214', 'OTU_25', 'OTU_444', 'OTU_79', 'OTU_198', 'OTU_485', 'OTU_494', 'OTU_77', 'OTU_525', 'OTU_138', 'OTU_17', 'OTU_64', 'OTU_488', 'OTU_548', 'OTU_434', 'OTU_32', 'OTU_258', 'OTU_439', 'OTU_47', 'OTU_57', 'OTU_347', 'OTU_482', 'OTU_289', 'OTU_162', 'OTU_508', 'OTU_450', 'OTU_417', 'OTU_90', 'OTU_566', 'OTU_379', 'OTU_387', 'OTU_226', 'OTU_396', 'OTU_208', 'OTU_204', 'OTU_128', 'OTU_561', 'OTU_369', 'OTU_206', 'OTU_59', 'OTU_461', 'OTU_76', 'OTU_60', 'OTU_443', 'OTU_98', 'OTU_410', 'OTU_363', 'OTU_256', 'OTU_158', 'OTU_403', 'OTU_473', 'OTU_453', 'OTU_291', 'OTU_495', 'OTU_381', 'OTU_210', 'OTU_406', 'OTU_481', 'OTU_247', 'OTU_454', 'OTU_248', 'OTU_528', 'OTU_75', 'OTU_265', 'OTU_40', 'OTU_539', 'OTU_82', 'OTU_459', 'OTU_493', 'OTU_505', 'OTU_49', 'OTU_277', 'OTU_274', 'OTU_307', 'OTU_545', 'OTU_462', 'OTU_463', 'OTU_519', 'OTU_177', 'OTU_288', 'OTU_231', 'OTU_135', 'OTU_397', 'OTU_451', 'OTU_562', 'OTU_393', 'OTU_238', 'OTU_569', 'OTU_327', 'OTU_503', 'OTU_330', 'OTU_61', 'OTU_517', 'OTU_169', 'OTU_389', 'OTU_409', 'OTU_161', 'OTU_261', 'OTU_54', 'OTU_14', 'OTU_11', 'OTU_380', 'OTU_117', 'OTU_276', 'OTU_153', 'OTU_512', 'OTU_301', 'OTU_271', 'OTU_273', 'OTU_328', 'OTU_312', 'OTU_477', 'OTU_249', 'OTU_251', 'OTU_507', 'OTU_557', 'OTU_421', 'OTU_571', 'OTU_510', 'OTU_253', 'OTU_264', 'OTU_168', 'OTU_211', 'OTU_9', 'OTU_551', 'OTU_167', 'OTU_28', 'OTU_257', 'OTU_239', 'OTU_68', 'OTU_192', 'OTU_33', 'OTU_187', 'OTU_313', 'OTU_511', 'OTU_498', 'OTU_372', 'OTU_357', 'OTU_373', 'OTU_1', 'OTU_48', 'OTU_532', 'OTU_10', 'OTU_492', 'OTU_281', 'OTU_323', 'OTU_420', 'OTU_377', 'OTU_225', 'OTU_126', 'OTU_521', 'OTU_136', 'OTU_255', 'OTU_297', 'OTU_336', 'OTU_93', 'OTU_385', 'OTU_572', 'OTU_402', 'OTU_224', 'OTU_108', 'OTU_52', 'OTU_122', 'OTU_458', 'OTU_139', 'OTU_182', 'OTU_23', 'OTU_534', 'OTU_232', 'OTU_101', 'OTU_335', 'OTU_197', 'OTU_267', 'OTU_404', 'OTU_174', 'OTU_348', 'OTU_427', 'OTU_305', 'OTU_447', 'OTU_97', 'OTU_502', 'OTU_191', 'OTU_547', 'OTU_300', 'OTU_310', 'OTU_543', 'OTU_74', 'OTU_260', 'OTU_218', 'OTU_423', 'OTU_308', 'OTU_531']	['OTU_73', 'OTU_221', 'OTU_92', 'OTU_106', 'OTU_172', 'OTU_213', 'OTU_51', 'OTU_103', 'OTU_38', 'OTU_359', 'OTU_29', 'OTU_358', 'OTU_120', 'OTU_46', 'OTU_207', 'OTU_91', 'OTU_129', 'OTU_360', 'OTU_44', 'OTU_56', 'OTU_324', 'OTU_222', 'OTU_125', 'OTU_164', 'OTU_346', 'OTU_71', 'OTU_259', 'OTU_41', 'OTU_200', 'OTU_223', 'OTU_37', 'OTU_102', 'OTU_123', 'OTU_212', 'OTU_25', 'OTU_198', 'OTU_77', 'OTU_17', 'OTU_32', 'OTU_47', 'OTU_57', 'OTU_162', 'OTU_204', 'OTU_128', 'OTU_206', 'OTU_59', 'OTU_76', 'OTU_98', 'OTU_256', 'OTU_158', 'OTU_75', 'OTU_40', 'OTU_49', 'OTU_177', 'OTU_231', 'OTU_161', 'OTU_54', 'OTU_14', 'OTU_11', 'OTU_153', 'OTU_328', 'OTU_211', 'OTU_167', 'OTU_48', 'OTU_126', 'OTU_136', 'OTU_385', 'OTU_52', 'OTU_182', 'OTU_23', 'OTU_197', 'OTU_348', 'OTU_74']	Sick	58.8457	54.2303
799	GO:0004397	2	histidine ammonia-lyase activity	0.0003341651541043	histidine ammonia-lyase activity	['OTU_535', 'OTU_72', 'OTU_36', 'OTU_484', 'OTU_553', 'OTU_536', 'OTU_322', 'OTU_38', 'OTU_504', 'OTU_413', 'OTU_236', 'OTU_63', 'OTU_46', 'OTU_490', 'OTU_513', 'OTU_530', 'OTU_425', 'OTU_116', 'OTU_567', 'OTU_202', 'OTU_466', 'OTU_383', 'OTU_445', 'OTU_44', 'OTU_303', 'OTU_560', 'OTU_56', 'OTU_515', 'OTU_164', 'OTU_259', 'OTU_41', 'OTU_262', 'OTU_223', 'OTU_201', 'OTU_448', 'OTU_483', 'OTU_422', 'OTU_491', 'OTU_366', 'OTU_527', 'OTU_258', 'OTU_47', 'OTU_57', 'OTU_482', 'OTU_563', 'OTU_76', 'OTU_60', 'OTU_98', 'OTU_256', 'OTU_158', 'OTU_403', 'OTU_406', 'OTU_454', 'OTU_40', 'OTU_493', 'OTU_505', 'OTU_277', 'OTU_307', 'OTU_393', 'OTU_384', 'OTU_306', 'OTU_389', 'OTU_365', 'OTU_261', 'OTU_54', 'OTU_14', 'OTU_380', 'OTU_249', 'OTU_507', 'OTU_264', 'OTU_68', 'OTU_187', 'OTU_48', 'OTU_225', 'OTU_93', 'OTU_534', 'OTU_70', 'OTU_260', 'OTU_218', 'OTU_423']	['OTU_36', 'OTU_38', 'OTU_46', 'OTU_44', 'OTU_56', 'OTU_164', 'OTU_259', 'OTU_41', 'OTU_223', 'OTU_47', 'OTU_57', 'OTU_76', 'OTU_98', 'OTU_256', 'OTU_158', 'OTU_40', 'OTU_54', 'OTU_14', 'OTU_48']	Sick	23.5018	21.1571
800	3.4.17.19	2	carboxypeptidase Taq.	0.000219921776321	carboxypeptidase Taq.	['OTU_18', 'OTU_535', 'OTU_106', 'OTU_87', 'OTU_337', 'OTU_553', 'OTU_103', 'OTU_536', 'OTU_504', 'OTU_88', 'OTU_112', 'OTU_216', 'OTU_298', 'OTU_280', 'OTU_19', 'OTU_202', 'OTU_466', 'OTU_246', 'OTU_331', 'OTU_383', 'OTU_345', 'OTU_173', 'OTU_374', 'OTU_164', 'OTU_364', 'OTU_272', 'OTU_295', 'OTU_565', 'OTU_163', 'OTU_185', 'OTU_472', 'OTU_20', 'OTU_102', 'OTU_104', 'OTU_506', 'OTU_416', 'OTU_201', 'OTU_448', 'OTU_524', 'OTU_183', 'OTU_247', 'OTU_82', 'OTU_505', 'OTU_463', 'OTU_177', 'OTU_540', 'OTU_365', 'OTU_380', 'OTU_180', 'OTU_153', 'OTU_557', 'OTU_571', 'OTU_498', 'OTU_281', 'OTU_469', 'OTU_136', 'OTU_297', 'OTU_572', 'OTU_335', 'OTU_310']	['OTU_106', 'OTU_103', 'OTU_112', 'OTU_164', 'OTU_163', 'OTU_20', 'OTU_102', 'OTU_104', 'OTU_177', 'OTU_153', 'OTU_136']	Ctrl	8.72685	9.51585
801	GO:0004644	2	phosphoribosylglycinamide formyltransferase activity	0.0002731490805609	phosphoribosylglycinamide formyltransferase activity	['OTU_18', 'OTU_349', 'OTU_73', 'OTU_296', 'OTU_408', 'OTU_5', 'OTU_388', 'OTU_542', 'OTU_148', 'OTU_92', 'OTU_535', 'OTU_229', 'OTU_106', 'OTU_172', 'OTU_400', 'OTU_240', 'OTU_541', 'OTU_87', 'OTU_72', 'OTU_318', 'OTU_213', 'OTU_474', 'OTU_390', 'OTU_484', 'OTU_553', 'OTU_386', 'OTU_103', 'OTU_536', 'OTU_399', 'OTU_322', 'OTU_367', 'OTU_205', 'OTU_12', 'OTU_38', 'OTU_196', 'OTU_8', 'OTU_504', 'OTU_266', 'OTU_29', 'OTU_62', 'OTU_358', 'OTU_88', 'OTU_471', 'OTU_413', 'OTU_230', 'OTU_112', 'OTU_142', 'OTU_216', 'OTU_412', 'OTU_190', 'OTU_320', 'OTU_186', 'OTU_80', 'OTU_120', 'OTU_236', 'OTU_292', 'OTU_523', 'OTU_63', 'OTU_95', 'OTU_46', 'OTU_227', 'OTU_490', 'OTU_533', 'OTU_298', 'OTU_94', 'OTU_513', 'OTU_343', 'OTU_570', 'OTU_235', 'OTU_53', 'OTU_233', 'OTU_544', 'OTU_188', 'OTU_497', 'OTU_332', 'OTU_280', 'OTU_207', 'OTU_452', 'OTU_19', 'OTU_114', 'OTU_220', 'OTU_516', 'OTU_467', 'OTU_370', 'OTU_425', 'OTU_436', 'OTU_275', 'OTU_116', 'OTU_195', 'OTU_460', 'OTU_170', 'OTU_165', 'OTU_567', 'OTU_84', 'OTU_487', 'OTU_85', 'OTU_202', 'OTU_478', 'OTU_466', 'OTU_514', 'OTU_129', 'OTU_246', 'OTU_394', 'OTU_355', 'OTU_415', 'OTU_149', 'OTU_442', 'OTU_509', 'OTU_209', 'OTU_110', 'OTU_331', 'OTU_282', 'OTU_146', 'OTU_375', 'OTU_518', 'OTU_401', 'OTU_430', 'OTU_383', 'OTU_499', 'OTU_143', 'OTU_121', 'OTU_429', 'OTU_22', 'OTU_445', 'OTU_520', 'OTU_360', 'OTU_405', 'OTU_173', 'OTU_44', 'OTU_156', 'OTU_119', 'OTU_303', 'OTU_560', 'OTU_56', 'OTU_515', 'OTU_398', 'OTU_324', 'OTU_325', 'OTU_159', 'OTU_374', 'OTU_130', 'OTU_164', 'OTU_364', 'OTU_65', 'OTU_144', 'OTU_134', 'OTU_354', 'OTU_259', 'OTU_295', 'OTU_13', 'OTU_228', 'OTU_152', 'OTU_41', 'OTU_565', 'OTU_419', 'OTU_475', 'OTU_200', 'OTU_554', 'OTU_476', 'OTU_66', 'OTU_7', 'OTU_185', 'OTU_262', 'OTU_549', 'OTU_414', 'OTU_411', 'OTU_486', 'OTU_86', 'OTU_468', 'OTU_362', 'OTU_223', 'OTU_472', 'OTU_456', 'OTU_37', 'OTU_376', 'OTU_27', 'OTU_20', 'OTU_102', 'OTU_104', 'OTU_321', 'OTU_506', 'OTU_424', 'OTU_426', 'OTU_341', 'OTU_361', 'OTU_290', 'OTU_416', 'OTU_278', 'OTU_294', 'OTU_67', 'OTU_319', 'OTU_123', 'OTU_329', 'OTU_201', 'OTU_448', 'OTU_55', 'OTU_263', 'OTU_483', 'OTU_489', 'OTU_529', 'OTU_212', 'OTU_422', 'OTU_100', 'OTU_326', 'OTU_418', 'OTU_491', 'OTU_391', 'OTU_193', 'OTU_556', 'OTU_524', 'OTU_433', 'OTU_183', 'OTU_214', 'OTU_25', 'OTU_444', 'OTU_79', 'OTU_198', 'OTU_555', 'OTU_485', 'OTU_527', 'OTU_77', 'OTU_525', 'OTU_138', 'OTU_17', 'OTU_488', 'OTU_548', 'OTU_434', 'OTU_32', 'OTU_258', 'OTU_439', 'OTU_47', 'OTU_57', 'OTU_347', 'OTU_482', 'OTU_78', 'OTU_289', 'OTU_162', 'OTU_508', 'OTU_500', 'OTU_450', 'OTU_150', 'OTU_417', 'OTU_90', 'OTU_379', 'OTU_387', 'OTU_226', 'OTU_396', 'OTU_208', 'OTU_26', 'OTU_204', 'OTU_128', 'OTU_369', 'OTU_206', 'OTU_59', 'OTU_461', 'OTU_563', 'OTU_552', 'OTU_76', 'OTU_60', 'OTU_443', 'OTU_98', 'OTU_410', 'OTU_363', 'OTU_256', 'OTU_158', 'OTU_403', 'OTU_115', 'OTU_473', 'OTU_189', 'OTU_453', 'OTU_495', 'OTU_171', 'OTU_406', 'OTU_83', 'OTU_481', 'OTU_247', 'OTU_446', 'OTU_113', 'OTU_454', 'OTU_248', 'OTU_528', 'OTU_75', 'OTU_265', 'OTU_40', 'OTU_539', 'OTU_82', 'OTU_356', 'OTU_151', 'OTU_459', 'OTU_493', 'OTU_505', 'OTU_49', 'OTU_277', 'OTU_274', 'OTU_307', 'OTU_545', 'OTU_463', 'OTU_519', 'OTU_177', 'OTU_288', 'OTU_231', 'OTU_135', 'OTU_397', 'OTU_451', 'OTU_393', 'OTU_238', 'OTU_384', 'OTU_569', 'OTU_327', 'OTU_306', 'OTU_21', 'OTU_503', 'OTU_540', 'OTU_340', 'OTU_61', 'OTU_501', 'OTU_169', 'OTU_389', 'OTU_365', 'OTU_409', 'OTU_161', 'OTU_261', 'OTU_54', 'OTU_14', 'OTU_11', 'OTU_380', 'OTU_117', 'OTU_276', 'OTU_180', 'OTU_194', 'OTU_153', 'OTU_24', 'OTU_301', 'OTU_333', 'OTU_271', 'OTU_273', 'OTU_328', 'OTU_312', 'OTU_477', 'OTU_249', 'OTU_251', 'OTU_342', 'OTU_507', 'OTU_557', 'OTU_421', 'OTU_571', 'OTU_510', 'OTU_264', 'OTU_168', 'OTU_211', 'OTU_9', 'OTU_338', 'OTU_551', 'OTU_167', 'OTU_257', 'OTU_118', 'OTU_68', 'OTU_192', 'OTU_147', 'OTU_33', 'OTU_187', 'OTU_313', 'OTU_511', 'OTU_498', 'OTU_372', 'OTU_145', 'OTU_357', 'OTU_373', 'OTU_48', 'OTU_532', 'OTU_302', 'OTU_10', 'OTU_492', 'OTU_281', 'OTU_323', 'OTU_420', 'OTU_377', 'OTU_469', 'OTU_225', 'OTU_126', 'OTU_136', 'OTU_297', 'OTU_336', 'OTU_334', 'OTU_127', 'OTU_93', 'OTU_572', 'OTU_402', 'OTU_224', 'OTU_108', 'OTU_52', 'OTU_122', 'OTU_458', 'OTU_441', 'OTU_182', 'OTU_23', 'OTU_534', 'OTU_232', 'OTU_101', 'OTU_335', 'OTU_197', 'OTU_267', 'OTU_404', 'OTU_174', 'OTU_348', 'OTU_427', 'OTU_305', 'OTU_447', 'OTU_502', 'OTU_191', 'OTU_437', 'OTU_132', 'OTU_547', 'OTU_160', 'OTU_300', 'OTU_310', 'OTU_74', 'OTU_70', 'OTU_260', 'OTU_218', 'OTU_423', 'OTU_308', 'OTU_531']	['OTU_73', 'OTU_92', 'OTU_106', 'OTU_172', 'OTU_213', 'OTU_103', 'OTU_38', 'OTU_29', 'OTU_358', 'OTU_112', 'OTU_120', 'OTU_46', 'OTU_227', 'OTU_207', 'OTU_220', 'OTU_170', 'OTU_85', 'OTU_129', 'OTU_149', 'OTU_146', 'OTU_143', 'OTU_360', 'OTU_44', 'OTU_56', 'OTU_324', 'OTU_159', 'OTU_164', 'OTU_144', 'OTU_259', 'OTU_41', 'OTU_200', 'OTU_223', 'OTU_37', 'OTU_20', 'OTU_102', 'OTU_104', 'OTU_123', 'OTU_212', 'OTU_25', 'OTU_198', 'OTU_77', 'OTU_17', 'OTU_32', 'OTU_47', 'OTU_57', 'OTU_78', 'OTU_162', 'OTU_150', 'OTU_26', 'OTU_204', 'OTU_128', 'OTU_206', 'OTU_59', 'OTU_76', 'OTU_98', 'OTU_256', 'OTU_158', 'OTU_171', 'OTU_75', 'OTU_40', 'OTU_49', 'OTU_177', 'OTU_231', 'OTU_161', 'OTU_54', 'OTU_14', 'OTU_11', 'OTU_194', 'OTU_153', 'OTU_24', 'OTU_328', 'OTU_211', 'OTU_167', 'OTU_118', 'OTU_147', 'OTU_145', 'OTU_48', 'OTU_126', 'OTU_136', 'OTU_52', 'OTU_182', 'OTU_23', 'OTU_197', 'OTU_348', 'OTU_132', 'OTU_74']	Sick	85.0033	78.9293
802	3.5.1.2	2	glutaminase.	0.0002323429325173	glutaminase.	['OTU_349', 'OTU_73', 'OTU_479', 'OTU_89', 'OTU_296', 'OTU_408', 'OTU_5', 'OTU_16', 'OTU_388', 'OTU_542', 'OTU_283', 'OTU_92', 'OTU_535', 'OTU_286', 'OTU_106', 'OTU_400', 'OTU_240', 'OTU_541', 'OTU_87', 'OTU_72', 'OTU_199', 'OTU_213', 'OTU_474', 'OTU_390', 'OTU_484', 'OTU_553', 'OTU_386', 'OTU_103', 'OTU_536', 'OTU_399', 'OTU_322', 'OTU_367', 'OTU_205', 'OTU_12', 'OTU_38', 'OTU_215', 'OTU_359', 'OTU_196', 'OTU_8', 'OTU_504', 'OTU_266', 'OTU_29', 'OTU_358', 'OTU_88', 'OTU_471', 'OTU_413', 'OTU_407', 'OTU_112', 'OTU_142', 'OTU_464', 'OTU_216', 'OTU_412', 'OTU_190', 'OTU_120', 'OTU_236', 'OTU_292', 'OTU_95', 'OTU_46', 'OTU_227', 'OTU_533', 'OTU_298', 'OTU_94', 'OTU_4', 'OTU_513', 'OTU_3', 'OTU_570', 'OTU_530', 'OTU_235', 'OTU_53', 'OTU_233', 'OTU_544', 'OTU_188', 'OTU_455', 'OTU_497', 'OTU_280', 'OTU_287', 'OTU_207', 'OTU_452', 'OTU_220', 'OTU_516', 'OTU_467', 'OTU_370', 'OTU_2', 'OTU_425', 'OTU_279', 'OTU_436', 'OTU_116', 'OTU_195', 'OTU_460', 'OTU_165', 'OTU_309', 'OTU_567', 'OTU_84', 'OTU_487', 'OTU_85', 'OTU_202', 'OTU_466', 'OTU_514', 'OTU_129', 'OTU_394', 'OTU_355', 'OTU_237', 'OTU_442', 'OTU_509', 'OTU_209', 'OTU_110', 'OTU_282', 'OTU_375', 'OTU_518', 'OTU_401', 'OTU_430', 'OTU_383', 'OTU_499', 'OTU_121', 'OTU_429', 'OTU_345', 'OTU_445', 'OTU_520', 'OTU_360', 'OTU_405', 'OTU_173', 'OTU_44', 'OTU_546', 'OTU_156', 'OTU_303', 'OTU_6', 'OTU_560', 'OTU_56', 'OTU_515', 'OTU_324', 'OTU_325', 'OTU_374', 'OTU_130', 'OTU_164', 'OTU_364', 'OTU_65', 'OTU_71', 'OTU_272', 'OTU_134', 'OTU_354', 'OTU_259', 'OTU_295', 'OTU_13', 'OTU_228', 'OTU_31', 'OTU_96', 'OTU_41', 'OTU_565', 'OTU_419', 'OTU_475', 'OTU_554', 'OTU_476', 'OTU_66', 'OTU_7', 'OTU_457', 'OTU_185', 'OTU_262', 'OTU_549', 'OTU_414', 'OTU_411', 'OTU_486', 'OTU_293', 'OTU_86', 'OTU_468', 'OTU_223', 'OTU_472', 'OTU_456', 'OTU_37', 'OTU_376', 'OTU_27', 'OTU_20', 'OTU_102', 'OTU_104', 'OTU_564', 'OTU_506', 'OTU_424', 'OTU_426', 'OTU_361', 'OTU_290', 'OTU_416', 'OTU_278', 'OTU_67', 'OTU_538', 'OTU_522', 'OTU_319', 'OTU_123', 'OTU_329', 'OTU_201', 'OTU_448', 'OTU_432', 'OTU_55', 'OTU_263', 'OTU_483', 'OTU_529', 'OTU_212', 'OTU_100', 'OTU_418', 'OTU_391', 'OTU_193', 'OTU_242', 'OTU_556', 'OTU_366', 'OTU_524', 'OTU_433', 'OTU_183', 'OTU_214', 'OTU_25', 'OTU_444', 'OTU_555', 'OTU_485', 'OTU_527', 'OTU_494', 'OTU_525', 'OTU_138', 'OTU_17', 'OTU_488', 'OTU_548', 'OTU_434', 'OTU_32', 'OTU_258', 'OTU_439', 'OTU_47', 'OTU_57', 'OTU_347', 'OTU_482', 'OTU_78', 'OTU_289', 'OTU_162', 'OTU_508', 'OTU_450', 'OTU_90', 'OTU_379', 'OTU_387', 'OTU_226', 'OTU_396', 'OTU_208', 'OTU_26', 'OTU_204', 'OTU_128', 'OTU_561', 'OTU_369', 'OTU_206', 'OTU_59', 'OTU_461', 'OTU_563', 'OTU_552', 'OTU_76', 'OTU_443', 'OTU_98', 'OTU_256', 'OTU_158', 'OTU_403', 'OTU_473', 'OTU_189', 'OTU_453', 'OTU_291', 'OTU_495', 'OTU_210', 'OTU_406', 'OTU_83', 'OTU_481', 'OTU_247', 'OTU_113', 'OTU_454', 'OTU_248', 'OTU_528', 'OTU_75', 'OTU_131', 'OTU_40', 'OTU_539', 'OTU_82', 'OTU_356', 'OTU_244', 'OTU_459', 'OTU_493', 'OTU_505', 'OTU_49', 'OTU_277', 'OTU_307', 'OTU_545', 'OTU_462', 'OTU_463', 'OTU_519', 'OTU_177', 'OTU_288', 'OTU_231', 'OTU_135', 'OTU_397', 'OTU_451', 'OTU_562', 'OTU_393', 'OTU_238', 'OTU_384', 'OTU_569', 'OTU_327', 'OTU_306', 'OTU_503', 'OTU_330', 'OTU_540', 'OTU_517', 'OTU_169', 'OTU_389', 'OTU_409', 'OTU_161', 'OTU_261', 'OTU_54', 'OTU_14', 'OTU_11', 'OTU_380', 'OTU_117', 'OTU_371', 'OTU_180', 'OTU_153', 'OTU_24', 'OTU_301', 'OTU_271', 'OTU_328', 'OTU_312', 'OTU_477', 'OTU_249', 'OTU_133', 'OTU_251', 'OTU_507', 'OTU_557', 'OTU_421', 'OTU_245', 'OTU_571', 'OTU_510', 'OTU_264', 'OTU_168', 'OTU_211', 'OTU_9', 'OTU_551', 'OTU_167', 'OTU_257', 'OTU_239', 'OTU_68', 'OTU_33', 'OTU_187', 'OTU_313', 'OTU_511', 'OTU_372', 'OTU_357', 'OTU_373', 'OTU_1', 'OTU_48', 'OTU_532', 'OTU_10', 'OTU_492', 'OTU_281', 'OTU_323', 'OTU_420', 'OTU_377', 'OTU_225', 'OTU_126', 'OTU_521', 'OTU_136', 'OTU_297', 'OTU_336', 'OTU_127', 'OTU_93', 'OTU_385', 'OTU_572', 'OTU_402', 'OTU_224', 'OTU_243', 'OTU_108', 'OTU_52', 'OTU_458', 'OTU_441', 'OTU_182', 'OTU_35', 'OTU_23', 'OTU_534', 'OTU_232', 'OTU_101', 'OTU_197', 'OTU_267', 'OTU_404', 'OTU_174', 'OTU_348', 'OTU_39', 'OTU_427', 'OTU_305', 'OTU_97', 'OTU_502', 'OTU_437', 'OTU_132', 'OTU_547', 'OTU_300', 'OTU_310', 'OTU_543', 'OTU_74', 'OTU_260', 'OTU_218', 'OTU_308', 'OTU_531']	['OTU_73', 'OTU_92', 'OTU_106', 'OTU_199', 'OTU_213', 'OTU_103', 'OTU_38', 'OTU_359', 'OTU_29', 'OTU_358', 'OTU_112', 'OTU_120', 'OTU_46', 'OTU_227', 'OTU_207', 'OTU_220', 'OTU_85', 'OTU_129', 'OTU_360', 'OTU_44', 'OTU_56', 'OTU_324', 'OTU_164', 'OTU_71', 'OTU_259', 'OTU_31', 'OTU_41', 'OTU_223', 'OTU_37', 'OTU_20', 'OTU_102', 'OTU_104', 'OTU_123', 'OTU_212', 'OTU_25', 'OTU_17', 'OTU_32', 'OTU_47', 'OTU_57', 'OTU_78', 'OTU_162', 'OTU_26', 'OTU_204', 'OTU_128', 'OTU_206', 'OTU_59', 'OTU_76', 'OTU_98', 'OTU_256', 'OTU_158', 'OTU_75', 'OTU_131', 'OTU_40', 'OTU_49', 'OTU_177', 'OTU_231', 'OTU_161', 'OTU_54', 'OTU_14', 'OTU_11', 'OTU_153', 'OTU_24', 'OTU_328', 'OTU_133', 'OTU_211', 'OTU_167', 'OTU_48', 'OTU_126', 'OTU_136', 'OTU_385', 'OTU_52', 'OTU_182', 'OTU_35', 'OTU_23', 'OTU_197', 'OTU_348', 'OTU_39', 'OTU_132', 'OTU_74']	Sick	104.128	98.9419
803	GO:0004616	2	phosphogluconate dehydrogenase (decarboxylating) activity	0.0002049456228047	phosphogluconate dehydrogenase (decarboxylating) activity	['OTU_89', 'OTU_408', 'OTU_16', 'OTU_388', 'OTU_542', 'OTU_283', 'OTU_92', 'OTU_286', 'OTU_400', 'OTU_240', 'OTU_541', 'OTU_87', 'OTU_474', 'OTU_390', 'OTU_484', 'OTU_553', 'OTU_386', 'OTU_103', 'OTU_399', 'OTU_12', 'OTU_38', 'OTU_359', 'OTU_29', 'OTU_62', 'OTU_358', 'OTU_88', 'OTU_413', 'OTU_112', 'OTU_412', 'OTU_236', 'OTU_292', 'OTU_95', 'OTU_46', 'OTU_227', 'OTU_533', 'OTU_298', 'OTU_4', 'OTU_513', 'OTU_570', 'OTU_530', 'OTU_53', 'OTU_233', 'OTU_544', 'OTU_455', 'OTU_497', 'OTU_428', 'OTU_280', 'OTU_287', 'OTU_19', 'OTU_467', 'OTU_279', 'OTU_460', 'OTU_567', 'OTU_84', 'OTU_85', 'OTU_466', 'OTU_514', 'OTU_209', 'OTU_282', 'OTU_401', 'OTU_430', 'OTU_383', 'OTU_429', 'OTU_360', 'OTU_44', 'OTU_560', 'OTU_56', 'OTU_515', 'OTU_130', 'OTU_395', 'OTU_65', 'OTU_272', 'OTU_259', 'OTU_295', 'OTU_13', 'OTU_228', 'OTU_31', 'OTU_41', 'OTU_565', 'OTU_475', 'OTU_554', 'OTU_476', 'OTU_66', 'OTU_7', 'OTU_549', 'OTU_414', 'OTU_411', 'OTU_486', 'OTU_293', 'OTU_86', 'OTU_468', 'OTU_362', 'OTU_223', 'OTU_472', 'OTU_456', 'OTU_37', 'OTU_102', 'OTU_424', 'OTU_341', 'OTU_361', 'OTU_290', 'OTU_416', 'OTU_278', 'OTU_294', 'OTU_67', 'OTU_538', 'OTU_368', 'OTU_522', 'OTU_432', 'OTU_55', 'OTU_483', 'OTU_422', 'OTU_391', 'OTU_242', 'OTU_556', 'OTU_524', 'OTU_433', 'OTU_183', 'OTU_555', 'OTU_485', 'OTU_525', 'OTU_548', 'OTU_434', 'OTU_258', 'OTU_439', 'OTU_47', 'OTU_57', 'OTU_482', 'OTU_289', 'OTU_90', 'OTU_387', 'OTU_226', 'OTU_396', 'OTU_563', 'OTU_98', 'OTU_410', 'OTU_256', 'OTU_473', 'OTU_291', 'OTU_495', 'OTU_381', 'OTU_83', 'OTU_481', 'OTU_113', 'OTU_40', 'OTU_539', 'OTU_82', 'OTU_244', 'OTU_459', 'OTU_505', 'OTU_49', 'OTU_277', 'OTU_307', 'OTU_462', 'OTU_463', 'OTU_177', 'OTU_288', 'OTU_397', 'OTU_393', 'OTU_384', 'OTU_569', 'OTU_330', 'OTU_540', 'OTU_389', 'OTU_409', 'OTU_54', 'OTU_14', 'OTU_11', 'OTU_380', 'OTU_194', 'OTU_271', 'OTU_81', 'OTU_477', 'OTU_249', 'OTU_251', 'OTU_421', 'OTU_245', 'OTU_571', 'OTU_9', 'OTU_551', 'OTU_239', 'OTU_192', 'OTU_357', 'OTU_373', 'OTU_48', 'OTU_10', 'OTU_281', 'OTU_377', 'OTU_225', 'OTU_521', 'OTU_297', 'OTU_93', 'OTU_572', 'OTU_402', 'OTU_224', 'OTU_243', 'OTU_52', 'OTU_458', 'OTU_441', 'OTU_191', 'OTU_437', 'OTU_160', 'OTU_300', 'OTU_310', 'OTU_543', 'OTU_74', 'OTU_218', 'OTU_531']	['OTU_92', 'OTU_103', 'OTU_38', 'OTU_359', 'OTU_29', 'OTU_358', 'OTU_112', 'OTU_46', 'OTU_227', 'OTU_85', 'OTU_360', 'OTU_44', 'OTU_56', 'OTU_259', 'OTU_31', 'OTU_41', 'OTU_223', 'OTU_37', 'OTU_102', 'OTU_47', 'OTU_57', 'OTU_98', 'OTU_256', 'OTU_40', 'OTU_49', 'OTU_177', 'OTU_54', 'OTU_14', 'OTU_11', 'OTU_194', 'OTU_81', 'OTU_48', 'OTU_52', 'OTU_74']	Sick	34.4428	30.1755
804	GO:0004576	2	oligosaccharyl transferase activity	0.0001831923741943	oligosaccharyl transferase activity	['OTU_213', 'OTU_523', 'OTU_3', 'OTU_2', 'OTU_509', 'OTU_376', 'OTU_212', 'OTU_214', 'OTU_508', 'OTU_461', 'OTU_211', 'OTU_1', 'OTU_232']	['OTU_213', 'OTU_212', 'OTU_211']	Sick	0.924712	0.580425
805	GO:0004560	2	alpha-L-fucosidase activity	0.000344481456971	alpha-L-fucosidase activity	['OTU_349', 'OTU_73', 'OTU_229', 'OTU_72', 'OTU_36', 'OTU_474', 'OTU_12', 'OTU_38', 'OTU_8', 'OTU_29', 'OTU_62', 'OTU_230', 'OTU_95', 'OTU_46', 'OTU_490', 'OTU_53', 'OTU_280', 'OTU_425', 'OTU_279', 'OTU_165', 'OTU_309', 'OTU_567', 'OTU_438', 'OTU_355', 'OTU_442', 'OTU_110', 'OTU_44', 'OTU_303', 'OTU_56', 'OTU_65', 'OTU_71', 'OTU_354', 'OTU_259', 'OTU_41', 'OTU_66', 'OTU_7', 'OTU_262', 'OTU_37', 'OTU_424', 'OTU_426', 'OTU_278', 'OTU_67', 'OTU_329', 'OTU_55', 'OTU_263', 'OTU_422', 'OTU_491', 'OTU_242', 'OTU_50', 'OTU_30', 'OTU_494', 'OTU_64', 'OTU_488', 'OTU_32', 'OTU_258', 'OTU_47', 'OTU_57', 'OTU_78', 'OTU_289', 'OTU_59', 'OTU_60', 'OTU_43', 'OTU_98', 'OTU_256', 'OTU_248', 'OTU_40', 'OTU_493', 'OTU_49', 'OTU_519', 'OTU_231', 'OTU_569', 'OTU_306', 'OTU_330', 'OTU_169', 'OTU_261', 'OTU_54', 'OTU_180', 'OTU_312', 'OTU_249', 'OTU_251', 'OTU_557', 'OTU_421', 'OTU_168', 'OTU_551', 'OTU_167', 'OTU_257', 'OTU_68', 'OTU_33', 'OTU_313', 'OTU_48', 'OTU_492', 'OTU_314', 'OTU_127', 'OTU_93', 'OTU_108', 'OTU_52', 'OTU_182', 'OTU_35', 'OTU_39', 'OTU_132', 'OTU_74', 'OTU_260', 'OTU_423']	['OTU_73', 'OTU_36', 'OTU_38', 'OTU_29', 'OTU_46', 'OTU_44', 'OTU_56', 'OTU_71', 'OTU_259', 'OTU_41', 'OTU_37', 'OTU_50', 'OTU_30', 'OTU_32', 'OTU_47', 'OTU_57', 'OTU_78', 'OTU_59', 'OTU_43', 'OTU_98', 'OTU_256', 'OTU_40', 'OTU_49', 'OTU_231', 'OTU_54', 'OTU_167', 'OTU_48', 'OTU_52', 'OTU_182', 'OTU_35', 'OTU_39', 'OTU_132', 'OTU_74']	Ctrl	167.016	180.303
806	GO:0004553	2	hydrolase activity, hydrolyzing O-glycosyl compounds	0.0003260311143069	hydrolase activity, hydrolyzing O-glycosyl compounds	['OTU_18', 'OTU_349', 'OTU_73', 'OTU_479', 'OTU_408', 'OTU_5', 'OTU_250', 'OTU_388', 'OTU_252', 'OTU_542', 'OTU_92', 'OTU_176', 'OTU_535', 'OTU_229', 'OTU_286', 'OTU_106', 'OTU_400', 'OTU_240', 'OTU_541', 'OTU_87', 'OTU_72', 'OTU_337', 'OTU_213', 'OTU_36', 'OTU_474', 'OTU_390', 'OTU_484', 'OTU_553', 'OTU_254', 'OTU_386', 'OTU_103', 'OTU_536', 'OTU_399', 'OTU_322', 'OTU_367', 'OTU_559', 'OTU_205', 'OTU_12', 'OTU_45', 'OTU_38', 'OTU_359', 'OTU_196', 'OTU_8', 'OTU_504', 'OTU_266', 'OTU_29', 'OTU_62', 'OTU_358', 'OTU_471', 'OTU_413', 'OTU_58', 'OTU_230', 'OTU_407', 'OTU_234', 'OTU_112', 'OTU_142', 'OTU_464', 'OTU_216', 'OTU_412', 'OTU_190', 'OTU_320', 'OTU_80', 'OTU_120', 'OTU_236', 'OTU_292', 'OTU_63', 'OTU_95', 'OTU_46', 'OTU_227', 'OTU_490', 'OTU_533', 'OTU_298', 'OTU_513', 'OTU_570', 'OTU_53', 'OTU_233', 'OTU_544', 'OTU_188', 'OTU_455', 'OTU_166', 'OTU_497', 'OTU_428', 'OTU_184', 'OTU_280', 'OTU_207', 'OTU_452', 'OTU_19', 'OTU_114', 'OTU_220', 'OTU_516', 'OTU_467', 'OTU_370', 'OTU_425', 'OTU_279', 'OTU_436', 'OTU_116', 'OTU_195', 'OTU_460', 'OTU_170', 'OTU_165', 'OTU_309', 'OTU_567', 'OTU_487', 'OTU_85', 'OTU_202', 'OTU_478', 'OTU_466', 'OTU_514', 'OTU_129', 'OTU_246', 'OTU_42', 'OTU_394', 'OTU_355', 'OTU_415', 'OTU_442', 'OTU_509', 'OTU_209', 'OTU_110', 'OTU_331', 'OTU_282', 'OTU_518', 'OTU_401', 'OTU_430', 'OTU_383', 'OTU_499', 'OTU_157', 'OTU_121', 'OTU_429', 'OTU_345', 'OTU_445', 'OTU_520', 'OTU_360', 'OTU_405', 'OTU_173', 'OTU_44', 'OTU_141', 'OTU_546', 'OTU_303', 'OTU_6', 'OTU_560', 'OTU_56', 'OTU_515', 'OTU_398', 'OTU_324', 'OTU_374', 'OTU_125', 'OTU_130', 'OTU_164', 'OTU_395', 'OTU_364', 'OTU_346', 'OTU_65', 'OTU_71', 'OTU_134', 'OTU_354', 'OTU_259', 'OTU_295', 'OTU_13', 'OTU_449', 'OTU_228', 'OTU_31', 'OTU_41', 'OTU_565', 'OTU_419', 'OTU_475', 'OTU_200', 'OTU_554', 'OTU_476', 'OTU_66', 'OTU_7', 'OTU_457', 'OTU_163', 'OTU_185', 'OTU_262', 'OTU_549', 'OTU_414', 'OTU_411', 'OTU_486', 'OTU_86', 'OTU_468', 'OTU_362', 'OTU_223', 'OTU_472', 'OTU_456', 'OTU_37', 'OTU_27', 'OTU_20', 'OTU_102', 'OTU_104', 'OTU_321', 'OTU_424', 'OTU_426', 'OTU_341', 'OTU_361', 'OTU_290', 'OTU_416', 'OTU_278', 'OTU_67', 'OTU_538', 'OTU_522', 'OTU_319', 'OTU_123', 'OTU_329', 'OTU_201', 'OTU_448', 'OTU_432', 'OTU_55', 'OTU_263', 'OTU_483', 'OTU_489', 'OTU_212', 'OTU_422', 'OTU_100', 'OTU_418', 'OTU_175', 'OTU_491', 'OTU_391', 'OTU_193', 'OTU_242', 'OTU_556', 'OTU_366', 'OTU_524', 'OTU_433', 'OTU_183', 'OTU_214', 'OTU_30', 'OTU_25', 'OTU_444', 'OTU_79', 'OTU_198', 'OTU_555', 'OTU_527', 'OTU_494', 'OTU_77', 'OTU_525', 'OTU_138', 'OTU_17', 'OTU_64', 'OTU_488', 'OTU_548', 'OTU_32', 'OTU_258', 'OTU_439', 'OTU_47', 'OTU_57', 'OTU_347', 'OTU_482', 'OTU_284', 'OTU_78', 'OTU_289', 'OTU_162', 'OTU_450', 'OTU_90', 'OTU_566', 'OTU_387', 'OTU_226', 'OTU_396', 'OTU_208', 'OTU_26', 'OTU_128', 'OTU_369', 'OTU_206', 'OTU_59', 'OTU_563', 'OTU_552', 'OTU_76', 'OTU_60', 'OTU_443', 'OTU_43', 'OTU_98', 'OTU_410', 'OTU_363', 'OTU_256', 'OTU_158', 'OTU_403', 'OTU_115', 'OTU_473', 'OTU_453', 'OTU_495', 'OTU_171', 'OTU_210', 'OTU_83', 'OTU_481', 'OTU_247', 'OTU_446', 'OTU_113', 'OTU_454', 'OTU_248', 'OTU_528', 'OTU_75', 'OTU_265', 'OTU_131', 'OTU_40', 'OTU_539', 'OTU_82', 'OTU_356', 'OTU_459', 'OTU_493', 'OTU_505', 'OTU_49', 'OTU_307', 'OTU_545', 'OTU_463', 'OTU_519', 'OTU_339', 'OTU_177', 'OTU_288', 'OTU_231', 'OTU_135', 'OTU_397', 'OTU_451', 'OTU_393', 'OTU_238', 'OTU_384', 'OTU_569', 'OTU_327', 'OTU_306', 'OTU_21', 'OTU_503', 'OTU_124', 'OTU_330', 'OTU_540', 'OTU_517', 'OTU_501', 'OTU_169', 'OTU_389', 'OTU_365', 'OTU_409', 'OTU_161', 'OTU_261', 'OTU_54', 'OTU_14', 'OTU_11', 'OTU_380', 'OTU_117', 'OTU_180', 'OTU_194', 'OTU_153', 'OTU_512', 'OTU_301', 'OTU_271', 'OTU_328', 'OTU_312', 'OTU_477', 'OTU_249', 'OTU_133', 'OTU_251', 'OTU_342', 'OTU_507', 'OTU_557', 'OTU_421', 'OTU_571', 'OTU_510', 'OTU_253', 'OTU_264', 'OTU_168', 'OTU_211', 'OTU_9', 'OTU_551', 'OTU_167', 'OTU_28', 'OTU_257', 'OTU_239', 'OTU_68', 'OTU_192', 'OTU_33', 'OTU_187', 'OTU_313', 'OTU_511', 'OTU_357', 'OTU_373', 'OTU_48', 'OTU_532', 'OTU_10', 'OTU_492', 'OTU_281', 'OTU_323', 'OTU_377', 'OTU_469', 'OTU_225', 'OTU_126', 'OTU_521', 'OTU_136', 'OTU_255', 'OTU_480', 'OTU_336', 'OTU_127', 'OTU_93', 'OTU_572', 'OTU_402', 'OTU_224', 'OTU_108', 'OTU_52', 'OTU_458', 'OTU_139', 'OTU_441', 'OTU_182', 'OTU_35', 'OTU_23', 'OTU_101', 'OTU_335', 'OTU_267', 'OTU_404', 'OTU_174', 'OTU_348', 'OTU_39', 'OTU_305', 'OTU_447', 'OTU_502', 'OTU_191', 'OTU_437', 'OTU_132', 'OTU_547', 'OTU_160', 'OTU_300', 'OTU_310', 'OTU_543', 'OTU_74', 'OTU_70', 'OTU_260', 'OTU_218', 'OTU_423', 'OTU_308']	['OTU_73', 'OTU_92', 'OTU_106', 'OTU_213', 'OTU_36', 'OTU_103', 'OTU_38', 'OTU_359', 'OTU_29', 'OTU_358', 'OTU_58', 'OTU_112', 'OTU_120', 'OTU_46', 'OTU_227', 'OTU_166', 'OTU_207', 'OTU_220', 'OTU_170', 'OTU_85', 'OTU_129', 'OTU_42', 'OTU_157', 'OTU_360', 'OTU_44', 'OTU_141', 'OTU_56', 'OTU_324', 'OTU_125', 'OTU_164', 'OTU_346', 'OTU_71', 'OTU_259', 'OTU_31', 'OTU_41', 'OTU_200', 'OTU_163', 'OTU_223', 'OTU_37', 'OTU_20', 'OTU_102', 'OTU_104', 'OTU_123', 'OTU_212', 'OTU_30', 'OTU_25', 'OTU_198', 'OTU_77', 'OTU_17', 'OTU_32', 'OTU_47', 'OTU_57', 'OTU_78', 'OTU_162', 'OTU_26', 'OTU_128', 'OTU_206', 'OTU_59', 'OTU_76', 'OTU_43', 'OTU_98', 'OTU_256', 'OTU_158', 'OTU_171', 'OTU_75', 'OTU_131', 'OTU_40', 'OTU_49', 'OTU_177', 'OTU_231', 'OTU_124', 'OTU_161', 'OTU_54', 'OTU_14', 'OTU_11', 'OTU_194', 'OTU_153', 'OTU_328', 'OTU_133', 'OTU_211', 'OTU_167', 'OTU_48', 'OTU_126', 'OTU_136', 'OTU_52', 'OTU_182', 'OTU_35', 'OTU_23', 'OTU_348', 'OTU_39', 'OTU_132', 'OTU_74']	Ctrl	887.251	938.633
807	GO:0004550	2	nucleoside diphosphate kinase activity	0.000321152179844	nucleoside diphosphate kinase activity	['OTU_479', 'OTU_296', 'OTU_408', 'OTU_5', 'OTU_378', 'OTU_388', 'OTU_221', 'OTU_542', 'OTU_535', 'OTU_400', 'OTU_541', 'OTU_87', 'OTU_213', 'OTU_474', 'OTU_484', 'OTU_553', 'OTU_386', 'OTU_399', 'OTU_367', 'OTU_205', 'OTU_38', 'OTU_215', 'OTU_359', 'OTU_196', 'OTU_8', 'OTU_266', 'OTU_29', 'OTU_358', 'OTU_88', 'OTU_471', 'OTU_413', 'OTU_216', 'OTU_190', 'OTU_236', 'OTU_292', 'OTU_298', 'OTU_94', 'OTU_4', 'OTU_513', 'OTU_3', 'OTU_570', 'OTU_530', 'OTU_235', 'OTU_233', 'OTU_497', 'OTU_207', 'OTU_452', 'OTU_516', 'OTU_467', 'OTU_370', 'OTU_2', 'OTU_436', 'OTU_275', 'OTU_195', 'OTU_460', 'OTU_567', 'OTU_85', 'OTU_202', 'OTU_466', 'OTU_514', 'OTU_394', 'OTU_237', 'OTU_442', 'OTU_509', 'OTU_209', 'OTU_110', 'OTU_518', 'OTU_401', 'OTU_430', 'OTU_383', 'OTU_429', 'OTU_360', 'OTU_405', 'OTU_44', 'OTU_546', 'OTU_6', 'OTU_560', 'OTU_56', 'OTU_515', 'OTU_398', 'OTU_222', 'OTU_374', 'OTU_395', 'OTU_65', 'OTU_71', 'OTU_272', 'OTU_259', 'OTU_295', 'OTU_228', 'OTU_96', 'OTU_41', 'OTU_565', 'OTU_419', 'OTU_475', 'OTU_554', 'OTU_476', 'OTU_66', 'OTU_7', 'OTU_414', 'OTU_468', 'OTU_223', 'OTU_472', 'OTU_456', 'OTU_37', 'OTU_376', 'OTU_27', 'OTU_20', 'OTU_564', 'OTU_506', 'OTU_290', 'OTU_294', 'OTU_67', 'OTU_522', 'OTU_483', 'OTU_529', 'OTU_212', 'OTU_422', 'OTU_100', 'OTU_391', 'OTU_193', 'OTU_366', 'OTU_433', 'OTU_214', 'OTU_25', 'OTU_198', 'OTU_555', 'OTU_485', 'OTU_17', 'OTU_548', 'OTU_434', 'OTU_32', 'OTU_47', 'OTU_57', 'OTU_347', 'OTU_482', 'OTU_289', 'OTU_508', 'OTU_450', 'OTU_417', 'OTU_379', 'OTU_387', 'OTU_226', 'OTU_396', 'OTU_208', 'OTU_204', 'OTU_561', 'OTU_369', 'OTU_206', 'OTU_461', 'OTU_563', 'OTU_410', 'OTU_403', 'OTU_453', 'OTU_495', 'OTU_381', 'OTU_481', 'OTU_247', 'OTU_454', 'OTU_248', 'OTU_528', 'OTU_265', 'OTU_40', 'OTU_82', 'OTU_459', 'OTU_505', 'OTU_49', 'OTU_277', 'OTU_274', 'OTU_545', 'OTU_288', 'OTU_231', 'OTU_397', 'OTU_451', 'OTU_562', 'OTU_393', 'OTU_569', 'OTU_503', 'OTU_540', 'OTU_517', 'OTU_389', 'OTU_409', 'OTU_380', 'OTU_276', 'OTU_24', 'OTU_301', 'OTU_271', 'OTU_273', 'OTU_312', 'OTU_477', 'OTU_251', 'OTU_507', 'OTU_421', 'OTU_571', 'OTU_264', 'OTU_211', 'OTU_192', 'OTU_33', 'OTU_313', 'OTU_511', 'OTU_372', 'OTU_357', 'OTU_373', 'OTU_1', 'OTU_532', 'OTU_302', 'OTU_281', 'OTU_420', 'OTU_225', 'OTU_385', 'OTU_572', 'OTU_402', 'OTU_224', 'OTU_458', 'OTU_23', 'OTU_232', 'OTU_101', 'OTU_267', 'OTU_404', 'OTU_427', 'OTU_502', 'OTU_191', 'OTU_547', 'OTU_300', 'OTU_310', 'OTU_543', 'OTU_218', 'OTU_423', 'OTU_308', 'OTU_531']	['OTU_221', 'OTU_213', 'OTU_38', 'OTU_359', 'OTU_29', 'OTU_358', 'OTU_207', 'OTU_85', 'OTU_360', 'OTU_44', 'OTU_56', 'OTU_222', 'OTU_71', 'OTU_259', 'OTU_41', 'OTU_223', 'OTU_37', 'OTU_20', 'OTU_212', 'OTU_25', 'OTU_198', 'OTU_17', 'OTU_32', 'OTU_47', 'OTU_57', 'OTU_204', 'OTU_206', 'OTU_40', 'OTU_49', 'OTU_231', 'OTU_24', 'OTU_211', 'OTU_385', 'OTU_23']	Ctrl	28.9443	30.5633
808	GO:0004808	2	tRNA (5-methylaminomethyl-2-thiouridylate)-methyltransferase activity	0.0003304734641468	tRNA (5-methylaminomethyl-2-thiouridylate)-methyltransferase activity	['OTU_388', 'OTU_400', 'OTU_541', 'OTU_390', 'OTU_386', 'OTU_399', 'OTU_471', 'OTU_216', 'OTU_227', 'OTU_220', 'OTU_467', 'OTU_202', 'OTU_466', 'OTU_394', 'OTU_509', 'OTU_401', 'OTU_383', 'OTU_398', 'OTU_374', 'OTU_565', 'OTU_468', 'OTU_223', 'OTU_376', 'OTU_538', 'OTU_391', 'OTU_548', 'OTU_450', 'OTU_387', 'OTU_226', 'OTU_561', 'OTU_369', 'OTU_206', 'OTU_461', 'OTU_563', 'OTU_403', 'OTU_473', 'OTU_454', 'OTU_539', 'OTU_463', 'OTU_397', 'OTU_562', 'OTU_393', 'OTU_540', 'OTU_389', 'OTU_380', 'OTU_511', 'OTU_532', 'OTU_469', 'OTU_225', 'OTU_572', 'OTU_402', 'OTU_224', 'OTU_465', 'OTU_404', 'OTU_218']	['OTU_227', 'OTU_220', 'OTU_223', 'OTU_206']	Ctrl	1.46075	1.56188
809	GO:0004812	2	aminoacyl-tRNA ligase activity	0.0001439256857209	aminoacyl-tRNA ligase activity	['OTU_18', 'OTU_73', 'OTU_408', 'OTU_542', 'OTU_535', 'OTU_229', 'OTU_240', 'OTU_541', 'OTU_72', 'OTU_337', 'OTU_474', 'OTU_390', 'OTU_484', 'OTU_553', 'OTU_103', 'OTU_536', 'OTU_322', 'OTU_205', 'OTU_12', 'OTU_359', 'OTU_196', 'OTU_8', 'OTU_504', 'OTU_29', 'OTU_62', 'OTU_358', 'OTU_471', 'OTU_413', 'OTU_230', 'OTU_407', 'OTU_112', 'OTU_142', 'OTU_464', 'OTU_216', 'OTU_412', 'OTU_190', 'OTU_320', 'OTU_80', 'OTU_120', 'OTU_63', 'OTU_95', 'OTU_46', 'OTU_490', 'OTU_533', 'OTU_513', 'OTU_3', 'OTU_53', 'OTU_188', 'OTU_455', 'OTU_207', 'OTU_452', 'OTU_19', 'OTU_114', 'OTU_467', 'OTU_370', 'OTU_2', 'OTU_425', 'OTU_116', 'OTU_195', 'OTU_460', 'OTU_567', 'OTU_84', 'OTU_85', 'OTU_466', 'OTU_129', 'OTU_394', 'OTU_355', 'OTU_415', 'OTU_237', 'OTU_442', 'OTU_209', 'OTU_110', 'OTU_331', 'OTU_375', 'OTU_518', 'OTU_383', 'OTU_121', 'OTU_429', 'OTU_345', 'OTU_445', 'OTU_360', 'OTU_405', 'OTU_173', 'OTU_44', 'OTU_156', 'OTU_560', 'OTU_56', 'OTU_515', 'OTU_374', 'OTU_125', 'OTU_130', 'OTU_164', 'OTU_364', 'OTU_65', 'OTU_71', 'OTU_134', 'OTU_354', 'OTU_259', 'OTU_13', 'OTU_96', 'OTU_41', 'OTU_565', 'OTU_419', 'OTU_66', 'OTU_7', 'OTU_262', 'OTU_549', 'OTU_411', 'OTU_486', 'OTU_468', 'OTU_362', 'OTU_223', 'OTU_472', 'OTU_456', 'OTU_37', 'OTU_376', 'OTU_27', 'OTU_20', 'OTU_102', 'OTU_104', 'OTU_321', 'OTU_506', 'OTU_424', 'OTU_426', 'OTU_341', 'OTU_361', 'OTU_416', 'OTU_67', 'OTU_123', 'OTU_329', 'OTU_201', 'OTU_448', 'OTU_432', 'OTU_55', 'OTU_263', 'OTU_483', 'OTU_489', 'OTU_529', 'OTU_212', 'OTU_422', 'OTU_100', 'OTU_418', 'OTU_491', 'OTU_391', 'OTU_193', 'OTU_556', 'OTU_366', 'OTU_524', 'OTU_183', 'OTU_214', 'OTU_25', 'OTU_444', 'OTU_79', 'OTU_198', 'OTU_485', 'OTU_527', 'OTU_494', 'OTU_77', 'OTU_17', 'OTU_64', 'OTU_488', 'OTU_548', 'OTU_32', 'OTU_258', 'OTU_439', 'OTU_47', 'OTU_57', 'OTU_482', 'OTU_450', 'OTU_417', 'OTU_379', 'OTU_208', 'OTU_204', 'OTU_128', 'OTU_369', 'OTU_206', 'OTU_59', 'OTU_563', 'OTU_76', 'OTU_60', 'OTU_443', 'OTU_98', 'OTU_256', 'OTU_158', 'OTU_473', 'OTU_453', 'OTU_406', 'OTU_481', 'OTU_247', 'OTU_113', 'OTU_248', 'OTU_528', 'OTU_75', 'OTU_40', 'OTU_539', 'OTU_82', 'OTU_356', 'OTU_459', 'OTU_493', 'OTU_505', 'OTU_49', 'OTU_307', 'OTU_545', 'OTU_463', 'OTU_519', 'OTU_177', 'OTU_231', 'OTU_135', 'OTU_384', 'OTU_327', 'OTU_503', 'OTU_330', 'OTU_540', 'OTU_501', 'OTU_409', 'OTU_261', 'OTU_54', 'OTU_14', 'OTU_11', 'OTU_380', 'OTU_117', 'OTU_371', 'OTU_194', 'OTU_153', 'OTU_512', 'OTU_24', 'OTU_271', 'OTU_328', 'OTU_312', 'OTU_249', 'OTU_251', 'OTU_507', 'OTU_557', 'OTU_421', 'OTU_211', 'OTU_9', 'OTU_551', 'OTU_257', 'OTU_68', 'OTU_33', 'OTU_187', 'OTU_313', 'OTU_511', 'OTU_498', 'OTU_357', 'OTU_1', 'OTU_48', 'OTU_532', 'OTU_10', 'OTU_492', 'OTU_323', 'OTU_377', 'OTU_126', 'OTU_521', 'OTU_136', 'OTU_336', 'OTU_93', 'OTU_572', 'OTU_224', 'OTU_52', 'OTU_122', 'OTU_458', 'OTU_441', 'OTU_182', 'OTU_23', 'OTU_232', 'OTU_335', 'OTU_305', 'OTU_502', 'OTU_191', 'OTU_132', 'OTU_547', 'OTU_160', 'OTU_310', 'OTU_543', 'OTU_74', 'OTU_260', 'OTU_218', 'OTU_423']	['OTU_73', 'OTU_103', 'OTU_359', 'OTU_29', 'OTU_358', 'OTU_112', 'OTU_120', 'OTU_46', 'OTU_207', 'OTU_85', 'OTU_129', 'OTU_360', 'OTU_44', 'OTU_56', 'OTU_125', 'OTU_164', 'OTU_71', 'OTU_259', 'OTU_41', 'OTU_223', 'OTU_37', 'OTU_20', 'OTU_102', 'OTU_104', 'OTU_123', 'OTU_212', 'OTU_25', 'OTU_198', 'OTU_77', 'OTU_17', 'OTU_32', 'OTU_47', 'OTU_57', 'OTU_204', 'OTU_128', 'OTU_206', 'OTU_59', 'OTU_76', 'OTU_98', 'OTU_256', 'OTU_158', 'OTU_75', 'OTU_40', 'OTU_49', 'OTU_177', 'OTU_231', 'OTU_54', 'OTU_14', 'OTU_11', 'OTU_194', 'OTU_153', 'OTU_24', 'OTU_328', 'OTU_211', 'OTU_48', 'OTU_126', 'OTU_136', 'OTU_52', 'OTU_182', 'OTU_23', 'OTU_132', 'OTU_74']	Ctrl	83.5982	88.6997
810	GO:0005978	2	glycogen biosynthetic process	0.0002026408763955	glycogen biosynthetic process	['OTU_18', 'OTU_349', 'OTU_73', 'OTU_479', 'OTU_408', 'OTU_5', 'OTU_250', 'OTU_252', 'OTU_221', 'OTU_542', 'OTU_148', 'OTU_92', 'OTU_176', 'OTU_535', 'OTU_229', 'OTU_106', 'OTU_400', 'OTU_240', 'OTU_72', 'OTU_337', 'OTU_474', 'OTU_390', 'OTU_484', 'OTU_553', 'OTU_254', 'OTU_103', 'OTU_536', 'OTU_399', 'OTU_205', 'OTU_12', 'OTU_45', 'OTU_38', 'OTU_359', 'OTU_196', 'OTU_8', 'OTU_504', 'OTU_266', 'OTU_29', 'OTU_62', 'OTU_358', 'OTU_413', 'OTU_230', 'OTU_407', 'OTU_234', 'OTU_112', 'OTU_142', 'OTU_464', 'OTU_216', 'OTU_412', 'OTU_320', 'OTU_80', 'OTU_120', 'OTU_236', 'OTU_63', 'OTU_95', 'OTU_46', 'OTU_227', 'OTU_533', 'OTU_298', 'OTU_4', 'OTU_570', 'OTU_53', 'OTU_233', 'OTU_166', 'OTU_497', 'OTU_332', 'OTU_428', 'OTU_184', 'OTU_280', 'OTU_19', 'OTU_220', 'OTU_467', 'OTU_370', 'OTU_425', 'OTU_279', 'OTU_195', 'OTU_170', 'OTU_165', 'OTU_309', 'OTU_567', 'OTU_487', 'OTU_85', 'OTU_202', 'OTU_91', 'OTU_478', 'OTU_466', 'OTU_514', 'OTU_129', 'OTU_355', 'OTU_149', 'OTU_442', 'OTU_209', 'OTU_110', 'OTU_331', 'OTU_282', 'OTU_146', 'OTU_401', 'OTU_430', 'OTU_383', 'OTU_499', 'OTU_157', 'OTU_143', 'OTU_121', 'OTU_429', 'OTU_345', 'OTU_445', 'OTU_360', 'OTU_173', 'OTU_44', 'OTU_141', 'OTU_156', 'OTU_303', 'OTU_6', 'OTU_560', 'OTU_56', 'OTU_515', 'OTU_398', 'OTU_324', 'OTU_222', 'OTU_125', 'OTU_130', 'OTU_164', 'OTU_364', 'OTU_346', 'OTU_65', 'OTU_71', 'OTU_272', 'OTU_144', 'OTU_134', 'OTU_354', 'OTU_259', 'OTU_13', 'OTU_449', 'OTU_228', 'OTU_152', 'OTU_41', 'OTU_565', 'OTU_475', 'OTU_476', 'OTU_66', 'OTU_7', 'OTU_163', 'OTU_185', 'OTU_262', 'OTU_414', 'OTU_411', 'OTU_86', 'OTU_223', 'OTU_472', 'OTU_37', 'OTU_20', 'OTU_102', 'OTU_104', 'OTU_424', 'OTU_426', 'OTU_341', 'OTU_361', 'OTU_290', 'OTU_416', 'OTU_278', 'OTU_67', 'OTU_319', 'OTU_123', 'OTU_329', 'OTU_201', 'OTU_448', 'OTU_55', 'OTU_263', 'OTU_483', 'OTU_489', 'OTU_212', 'OTU_422', 'OTU_326', 'OTU_418', 'OTU_175', 'OTU_491', 'OTU_391', 'OTU_242', 'OTU_524', 'OTU_183', 'OTU_214', 'OTU_444', 'OTU_79', 'OTU_527', 'OTU_494', 'OTU_77', 'OTU_525', 'OTU_138', 'OTU_64', 'OTU_488', 'OTU_32', 'OTU_258', 'OTU_439', 'OTU_47', 'OTU_57', 'OTU_347', 'OTU_482', 'OTU_78', 'OTU_289', 'OTU_162', 'OTU_500', 'OTU_150', 'OTU_90', 'OTU_566', 'OTU_226', 'OTU_396', 'OTU_26', 'OTU_128', 'OTU_59', 'OTU_563', 'OTU_552', 'OTU_76', 'OTU_60', 'OTU_443', 'OTU_98', 'OTU_410', 'OTU_256', 'OTU_158', 'OTU_403', 'OTU_473', 'OTU_171', 'OTU_406', 'OTU_481', 'OTU_203', 'OTU_247', 'OTU_113', 'OTU_454', 'OTU_248', 'OTU_75', 'OTU_131', 'OTU_40', 'OTU_539', 'OTU_526', 'OTU_151', 'OTU_459', 'OTU_493', 'OTU_505', 'OTU_49', 'OTU_307', 'OTU_463', 'OTU_519', 'OTU_339', 'OTU_177', 'OTU_231', 'OTU_135', 'OTU_397', 'OTU_393', 'OTU_238', 'OTU_569', 'OTU_327', 'OTU_306', 'OTU_21', 'OTU_503', 'OTU_124', 'OTU_330', 'OTU_169', 'OTU_389', 'OTU_365', 'OTU_409', 'OTU_161', 'OTU_261', 'OTU_54', 'OTU_14', 'OTU_11', 'OTU_380', 'OTU_117', 'OTU_180', 'OTU_153', 'OTU_512', 'OTU_301', 'OTU_333', 'OTU_271', 'OTU_328', 'OTU_312', 'OTU_477', 'OTU_249', 'OTU_133', 'OTU_251', 'OTU_342', 'OTU_557', 'OTU_421', 'OTU_571', 'OTU_253', 'OTU_168', 'OTU_211', 'OTU_338', 'OTU_551', 'OTU_167', 'OTU_28', 'OTU_257', 'OTU_239', 'OTU_68', 'OTU_147', 'OTU_33', 'OTU_187', 'OTU_313', 'OTU_145', 'OTU_357', 'OTU_373', 'OTU_48', 'OTU_492', 'OTU_314', 'OTU_377', 'OTU_225', 'OTU_126', 'OTU_136', 'OTU_255', 'OTU_336', 'OTU_334', 'OTU_127', 'OTU_93', 'OTU_572', 'OTU_402', 'OTU_224', 'OTU_108', 'OTU_52', 'OTU_139', 'OTU_441', 'OTU_182', 'OTU_101', 'OTU_335', 'OTU_174', 'OTU_348', 'OTU_305', 'OTU_502', 'OTU_437', 'OTU_132', 'OTU_300', 'OTU_310', 'OTU_74', 'OTU_70', 'OTU_260', 'OTU_218', 'OTU_423', 'OTU_308']	['OTU_73', 'OTU_221', 'OTU_92', 'OTU_106', 'OTU_103', 'OTU_38', 'OTU_359', 'OTU_29', 'OTU_358', 'OTU_112', 'OTU_120', 'OTU_46', 'OTU_227', 'OTU_166', 'OTU_220', 'OTU_170', 'OTU_85', 'OTU_91', 'OTU_129', 'OTU_149', 'OTU_146', 'OTU_157', 'OTU_143', 'OTU_360', 'OTU_44', 'OTU_141', 'OTU_56', 'OTU_324', 'OTU_222', 'OTU_125', 'OTU_164', 'OTU_346', 'OTU_71', 'OTU_144', 'OTU_259', 'OTU_41', 'OTU_163', 'OTU_223', 'OTU_37', 'OTU_20', 'OTU_102', 'OTU_104', 'OTU_123', 'OTU_212', 'OTU_77', 'OTU_32', 'OTU_47', 'OTU_57', 'OTU_78', 'OTU_162', 'OTU_150', 'OTU_26', 'OTU_128', 'OTU_59', 'OTU_76', 'OTU_98', 'OTU_256', 'OTU_158', 'OTU_171', 'OTU_75', 'OTU_131', 'OTU_40', 'OTU_49', 'OTU_177', 'OTU_231', 'OTU_124', 'OTU_161', 'OTU_54', 'OTU_14', 'OTU_11', 'OTU_153', 'OTU_328', 'OTU_133', 'OTU_211', 'OTU_167', 'OTU_147', 'OTU_145', 'OTU_48', 'OTU_126', 'OTU_136', 'OTU_52', 'OTU_182', 'OTU_348', 'OTU_132', 'OTU_74']	Ctrl	170.348	171.152
811	GO:0004369	2	glycerol-3-phosphate oxidase activity	0.0001609625174866	glycerol-3-phosphate oxidase activity	['OTU_292', 'OTU_570', 'OTU_544', 'OTU_280', 'OTU_430', 'OTU_429', 'OTU_303', 'OTU_290', 'OTU_432', 'OTU_556', 'OTU_525', 'OTU_289', 'OTU_90', 'OTU_82', 'OTU_307', 'OTU_306', 'OTU_301', 'OTU_281', 'OTU_93', 'OTU_300']	[]	Sick	0.18039	0.156602
812	GO:0005764	2	lysosome	0.0002287130496712	lysosome	['OTU_567', 'OTU_202', 'OTU_56', 'OTU_259', 'OTU_366', 'OTU_47', 'OTU_57', 'OTU_450', 'OTU_40', 'OTU_49', 'OTU_569', 'OTU_264']	['OTU_56', 'OTU_259', 'OTU_47', 'OTU_57', 'OTU_40', 'OTU_49']	Ctrl	17.7283	21.2151
813	4.1.1.48	2	indole-3-glycerol-phosphate synthase.	0.0001606016407887	indole-3-glycerol-phosphate synthase.	['OTU_349', 'OTU_479', 'OTU_296', 'OTU_408', 'OTU_5', 'OTU_388', 'OTU_542', 'OTU_92', 'OTU_106', 'OTU_400', 'OTU_240', 'OTU_541', 'OTU_199', 'OTU_337', 'OTU_213', 'OTU_474', 'OTU_553', 'OTU_386', 'OTU_103', 'OTU_399', 'OTU_205', 'OTU_12', 'OTU_38', 'OTU_215', 'OTU_359', 'OTU_196', 'OTU_8', 'OTU_266', 'OTU_29', 'OTU_358', 'OTU_471', 'OTU_413', 'OTU_112', 'OTU_216', 'OTU_412', 'OTU_190', 'OTU_236', 'OTU_523', 'OTU_46', 'OTU_227', 'OTU_94', 'OTU_4', 'OTU_513', 'OTU_3', 'OTU_570', 'OTU_530', 'OTU_235', 'OTU_53', 'OTU_233', 'OTU_188', 'OTU_166', 'OTU_280', 'OTU_207', 'OTU_452', 'OTU_220', 'OTU_516', 'OTU_467', 'OTU_370', 'OTU_195', 'OTU_460', 'OTU_165', 'OTU_567', 'OTU_487', 'OTU_478', 'OTU_466', 'OTU_129', 'OTU_394', 'OTU_442', 'OTU_509', 'OTU_209', 'OTU_331', 'OTU_518', 'OTU_401', 'OTU_430', 'OTU_383', 'OTU_499', 'OTU_360', 'OTU_405', 'OTU_44', 'OTU_546', 'OTU_6', 'OTU_560', 'OTU_56', 'OTU_515', 'OTU_398', 'OTU_324', 'OTU_374', 'OTU_125', 'OTU_130', 'OTU_164', 'OTU_65', 'OTU_134', 'OTU_259', 'OTU_295', 'OTU_13', 'OTU_449', 'OTU_228', 'OTU_31', 'OTU_96', 'OTU_41', 'OTU_565', 'OTU_475', 'OTU_554', 'OTU_476', 'OTU_66', 'OTU_7', 'OTU_457', 'OTU_549', 'OTU_414', 'OTU_411', 'OTU_486', 'OTU_86', 'OTU_468', 'OTU_362', 'OTU_223', 'OTU_472', 'OTU_456', 'OTU_37', 'OTU_376', 'OTU_102', 'OTU_104', 'OTU_506', 'OTU_426', 'OTU_361', 'OTU_67', 'OTU_368', 'OTU_123', 'OTU_483', 'OTU_212', 'OTU_422', 'OTU_100', 'OTU_391', 'OTU_193', 'OTU_242', 'OTU_366', 'OTU_524', 'OTU_214', 'OTU_198', 'OTU_494', 'OTU_525', 'OTU_138', 'OTU_548', 'OTU_32', 'OTU_47', 'OTU_57', 'OTU_482', 'OTU_289', 'OTU_508', 'OTU_90', 'OTU_379', 'OTU_387', 'OTU_226', 'OTU_396', 'OTU_208', 'OTU_204', 'OTU_369', 'OTU_59', 'OTU_461', 'OTU_563', 'OTU_98', 'OTU_410', 'OTU_403', 'OTU_473', 'OTU_453', 'OTU_210', 'OTU_481', 'OTU_528', 'OTU_40', 'OTU_539', 'OTU_356', 'OTU_526', 'OTU_459', 'OTU_505', 'OTU_49', 'OTU_277', 'OTU_307', 'OTU_545', 'OTU_462', 'OTU_463', 'OTU_519', 'OTU_177', 'OTU_231', 'OTU_135', 'OTU_397', 'OTU_451', 'OTU_393', 'OTU_384', 'OTU_569', 'OTU_327', 'OTU_503', 'OTU_330', 'OTU_517', 'OTU_169', 'OTU_389', 'OTU_409', 'OTU_54', 'OTU_14', 'OTU_11', 'OTU_380', 'OTU_117', 'OTU_153', 'OTU_271', 'OTU_328', 'OTU_312', 'OTU_477', 'OTU_249', 'OTU_251', 'OTU_507', 'OTU_557', 'OTU_421', 'OTU_571', 'OTU_510', 'OTU_264', 'OTU_168', 'OTU_211', 'OTU_9', 'OTU_551', 'OTU_167', 'OTU_257', 'OTU_33', 'OTU_187', 'OTU_511', 'OTU_372', 'OTU_357', 'OTU_373', 'OTU_1', 'OTU_48', 'OTU_532', 'OTU_10', 'OTU_492', 'OTU_377', 'OTU_469', 'OTU_225', 'OTU_126', 'OTU_480', 'OTU_336', 'OTU_93', 'OTU_572', 'OTU_402', 'OTU_224', 'OTU_108', 'OTU_458', 'OTU_232', 'OTU_101', 'OTU_335', 'OTU_197', 'OTU_267', 'OTU_404', 'OTU_348', 'OTU_427', 'OTU_305', 'OTU_502', 'OTU_437', 'OTU_132', 'OTU_547', 'OTU_74', 'OTU_70', 'OTU_260', 'OTU_218', 'OTU_308']	['OTU_92', 'OTU_106', 'OTU_199', 'OTU_213', 'OTU_103', 'OTU_38', 'OTU_359', 'OTU_29', 'OTU_358', 'OTU_112', 'OTU_46', 'OTU_227', 'OTU_166', 'OTU_207', 'OTU_220', 'OTU_129', 'OTU_360', 'OTU_44', 'OTU_56', 'OTU_324', 'OTU_125', 'OTU_164', 'OTU_259', 'OTU_31', 'OTU_41', 'OTU_223', 'OTU_37', 'OTU_102', 'OTU_104', 'OTU_123', 'OTU_212', 'OTU_198', 'OTU_32', 'OTU_47', 'OTU_57', 'OTU_204', 'OTU_59', 'OTU_98', 'OTU_40', 'OTU_49', 'OTU_177', 'OTU_231', 'OTU_54', 'OTU_14', 'OTU_11', 'OTU_153', 'OTU_328', 'OTU_211', 'OTU_167', 'OTU_48', 'OTU_126', 'OTU_197', 'OTU_348', 'OTU_132', 'OTU_74']	Sick	47.0108	43.4898
814	3.1.3.-	2	Not Found	0.0002193524563438	Not Found	['OTU_296', 'OTU_408', 'OTU_388', 'OTU_221', 'OTU_535', 'OTU_106', 'OTU_400', 'OTU_541', 'OTU_87', 'OTU_390', 'OTU_386', 'OTU_103', 'OTU_536', 'OTU_399', 'OTU_205', 'OTU_215', 'OTU_504', 'OTU_88', 'OTU_112', 'OTU_216', 'OTU_190', 'OTU_292', 'OTU_523', 'OTU_533', 'OTU_298', 'OTU_94', 'OTU_570', 'OTU_530', 'OTU_544', 'OTU_188', 'OTU_455', 'OTU_497', 'OTU_280', 'OTU_207', 'OTU_114', 'OTU_220', 'OTU_467', 'OTU_370', 'OTU_195', 'OTU_460', 'OTU_567', 'OTU_84', 'OTU_85', 'OTU_466', 'OTU_129', 'OTU_394', 'OTU_355', 'OTU_509', 'OTU_209', 'OTU_401', 'OTU_430', 'OTU_383', 'OTU_445', 'OTU_405', 'OTU_398', 'OTU_222', 'OTU_374', 'OTU_395', 'OTU_364', 'OTU_354', 'OTU_295', 'OTU_449', 'OTU_228', 'OTU_96', 'OTU_565', 'OTU_200', 'OTU_86', 'OTU_468', 'OTU_362', 'OTU_223', 'OTU_456', 'OTU_102', 'OTU_321', 'OTU_341', 'OTU_361', 'OTU_290', 'OTU_278', 'OTU_294', 'OTU_538', 'OTU_522', 'OTU_319', 'OTU_201', 'OTU_448', 'OTU_432', 'OTU_422', 'OTU_391', 'OTU_193', 'OTU_556', 'OTU_433', 'OTU_444', 'OTU_198', 'OTU_555', 'OTU_525', 'OTU_548', 'OTU_434', 'OTU_258', 'OTU_439', 'OTU_57', 'OTU_289', 'OTU_387', 'OTU_226', 'OTU_396', 'OTU_208', 'OTU_561', 'OTU_369', 'OTU_206', 'OTU_461', 'OTU_563', 'OTU_98', 'OTU_410', 'OTU_363', 'OTU_158', 'OTU_403', 'OTU_473', 'OTU_453', 'OTU_291', 'OTU_406', 'OTU_83', 'OTU_446', 'OTU_528', 'OTU_539', 'OTU_356', 'OTU_459', 'OTU_277', 'OTU_462', 'OTU_463', 'OTU_177', 'OTU_288', 'OTU_231', 'OTU_397', 'OTU_562', 'OTU_393', 'OTU_327', 'OTU_503', 'OTU_330', 'OTU_540', 'OTU_501', 'OTU_389', 'OTU_409', 'OTU_54', 'OTU_380', 'OTU_117', 'OTU_301', 'OTU_271', 'OTU_312', 'OTU_557', 'OTU_421', 'OTU_510', 'OTU_192', 'OTU_187', 'OTU_511', 'OTU_373', 'OTU_48', 'OTU_281', 'OTU_323', 'OTU_377', 'OTU_225', 'OTU_521', 'OTU_297', 'OTU_572', 'OTU_402', 'OTU_224', 'OTU_182', 'OTU_197', 'OTU_404', 'OTU_447', 'OTU_502', 'OTU_191', 'OTU_300', 'OTU_310', 'OTU_74', 'OTU_218', 'OTU_531']	['OTU_221', 'OTU_106', 'OTU_103', 'OTU_112', 'OTU_207', 'OTU_220', 'OTU_85', 'OTU_129', 'OTU_222', 'OTU_200', 'OTU_223', 'OTU_102', 'OTU_198', 'OTU_57', 'OTU_206', 'OTU_98', 'OTU_158', 'OTU_177', 'OTU_231', 'OTU_54', 'OTU_48', 'OTU_182', 'OTU_197', 'OTU_74']	Sick	25.9831	18.3326
815	3.1.3.3	2	phosphoserine phosphatase.	0.0003236529280574	phosphoserine phosphatase.	['OTU_73', 'OTU_408', 'OTU_388', 'OTU_229', 'OTU_400', 'OTU_240', 'OTU_541', 'OTU_474', 'OTU_390', 'OTU_484', 'OTU_386', 'OTU_399', 'OTU_12', 'OTU_38', 'OTU_215', 'OTU_29', 'OTU_413', 'OTU_230', 'OTU_63', 'OTU_95', 'OTU_46', 'OTU_227', 'OTU_490', 'OTU_94', 'OTU_513', 'OTU_3', 'OTU_53', 'OTU_455', 'OTU_497', 'OTU_207', 'OTU_452', 'OTU_516', 'OTU_467', 'OTU_370', 'OTU_425', 'OTU_436', 'OTU_460', 'OTU_309', 'OTU_567', 'OTU_478', 'OTU_466', 'OTU_514', 'OTU_509', 'OTU_209', 'OTU_401', 'OTU_383', 'OTU_44', 'OTU_546', 'OTU_303', 'OTU_560', 'OTU_56', 'OTU_515', 'OTU_398', 'OTU_65', 'OTU_259', 'OTU_13', 'OTU_228', 'OTU_96', 'OTU_41', 'OTU_475', 'OTU_476', 'OTU_66', 'OTU_7', 'OTU_262', 'OTU_414', 'OTU_411', 'OTU_468', 'OTU_223', 'OTU_472', 'OTU_456', 'OTU_37', 'OTU_376', 'OTU_20', 'OTU_506', 'OTU_424', 'OTU_426', 'OTU_67', 'OTU_263', 'OTU_483', 'OTU_529', 'OTU_422', 'OTU_100', 'OTU_491', 'OTU_391', 'OTU_242', 'OTU_485', 'OTU_494', 'OTU_548', 'OTU_32', 'OTU_47', 'OTU_57', 'OTU_482', 'OTU_508', 'OTU_90', 'OTU_379', 'OTU_387', 'OTU_226', 'OTU_396', 'OTU_208', 'OTU_369', 'OTU_206', 'OTU_59', 'OTU_461', 'OTU_563', 'OTU_76', 'OTU_60', 'OTU_98', 'OTU_410', 'OTU_403', 'OTU_473', 'OTU_453', 'OTU_481', 'OTU_454', 'OTU_528', 'OTU_75', 'OTU_40', 'OTU_539', 'OTU_459', 'OTU_505', 'OTU_49', 'OTU_307', 'OTU_545', 'OTU_463', 'OTU_519', 'OTU_397', 'OTU_451', 'OTU_393', 'OTU_306', 'OTU_540', 'OTU_517', 'OTU_389', 'OTU_409', 'OTU_14', 'OTU_11', 'OTU_380', 'OTU_371', 'OTU_301', 'OTU_271', 'OTU_477', 'OTU_249', 'OTU_251', 'OTU_507', 'OTU_421', 'OTU_551', 'OTU_257', 'OTU_239', 'OTU_33', 'OTU_511', 'OTU_372', 'OTU_373', 'OTU_1', 'OTU_48', 'OTU_532', 'OTU_377', 'OTU_225', 'OTU_93', 'OTU_572', 'OTU_402', 'OTU_224', 'OTU_52', 'OTU_458', 'OTU_232', 'OTU_101', 'OTU_404', 'OTU_305', 'OTU_437', 'OTU_547', 'OTU_70', 'OTU_260', 'OTU_218', 'OTU_308']	['OTU_73', 'OTU_38', 'OTU_29', 'OTU_46', 'OTU_227', 'OTU_207', 'OTU_44', 'OTU_56', 'OTU_259', 'OTU_41', 'OTU_223', 'OTU_37', 'OTU_20', 'OTU_32', 'OTU_47', 'OTU_57', 'OTU_206', 'OTU_59', 'OTU_76', 'OTU_98', 'OTU_75', 'OTU_40', 'OTU_49', 'OTU_14', 'OTU_11', 'OTU_48', 'OTU_52']	Sick	35.3587	33.2374
816	GO:0005315	2	inorganic phosphate transmembrane transporter activity	0.0002277987677489	inorganic phosphate transmembrane transporter activity	['OTU_18', 'OTU_349', 'OTU_73', 'OTU_89', 'OTU_408', 'OTU_5', 'OTU_378', 'OTU_16', 'OTU_388', 'OTU_542', 'OTU_283', 'OTU_92', 'OTU_535', 'OTU_229', 'OTU_106', 'OTU_400', 'OTU_240', 'OTU_541', 'OTU_87', 'OTU_72', 'OTU_337', 'OTU_213', 'OTU_474', 'OTU_390', 'OTU_484', 'OTU_553', 'OTU_386', 'OTU_103', 'OTU_536', 'OTU_399', 'OTU_322', 'OTU_367', 'OTU_205', 'OTU_12', 'OTU_38', 'OTU_215', 'OTU_359', 'OTU_196', 'OTU_8', 'OTU_29', 'OTU_62', 'OTU_358', 'OTU_88', 'OTU_471', 'OTU_413', 'OTU_230', 'OTU_407', 'OTU_112', 'OTU_142', 'OTU_216', 'OTU_412', 'OTU_190', 'OTU_320', 'OTU_80', 'OTU_120', 'OTU_236', 'OTU_292', 'OTU_523', 'OTU_63', 'OTU_95', 'OTU_46', 'OTU_227', 'OTU_533', 'OTU_298', 'OTU_94', 'OTU_4', 'OTU_513', 'OTU_3', 'OTU_570', 'OTU_235', 'OTU_53', 'OTU_233', 'OTU_544', 'OTU_188', 'OTU_455', 'OTU_166', 'OTU_497', 'OTU_280', 'OTU_287', 'OTU_207', 'OTU_452', 'OTU_19', 'OTU_114', 'OTU_516', 'OTU_467', 'OTU_370', 'OTU_436', 'OTU_275', 'OTU_116', 'OTU_195', 'OTU_460', 'OTU_567', 'OTU_84', 'OTU_85', 'OTU_466', 'OTU_514', 'OTU_129', 'OTU_246', 'OTU_394', 'OTU_355', 'OTU_237', 'OTU_442', 'OTU_509', 'OTU_209', 'OTU_110', 'OTU_282', 'OTU_518', 'OTU_401', 'OTU_430', 'OTU_383', 'OTU_499', 'OTU_157', 'OTU_121', 'OTU_429', 'OTU_22', 'OTU_445', 'OTU_360', 'OTU_173', 'OTU_44', 'OTU_546', 'OTU_156', 'OTU_303', 'OTU_560', 'OTU_56', 'OTU_515', 'OTU_324', 'OTU_374', 'OTU_130', 'OTU_164', 'OTU_395', 'OTU_65', 'OTU_71', 'OTU_134', 'OTU_354', 'OTU_259', 'OTU_295', 'OTU_13', 'OTU_228', 'OTU_31', 'OTU_96', 'OTU_41', 'OTU_419', 'OTU_475', 'OTU_200', 'OTU_476', 'OTU_66', 'OTU_7', 'OTU_457', 'OTU_163', 'OTU_185', 'OTU_549', 'OTU_414', 'OTU_486', 'OTU_293', 'OTU_86', 'OTU_468', 'OTU_362', 'OTU_223', 'OTU_472', 'OTU_456', 'OTU_37', 'OTU_376', 'OTU_27', 'OTU_20', 'OTU_102', 'OTU_321', 'OTU_564', 'OTU_506', 'OTU_424', 'OTU_361', 'OTU_290', 'OTU_416', 'OTU_278', 'OTU_67', 'OTU_538', 'OTU_522', 'OTU_319', 'OTU_123', 'OTU_329', 'OTU_448', 'OTU_432', 'OTU_55', 'OTU_483', 'OTU_489', 'OTU_529', 'OTU_212', 'OTU_422', 'OTU_100', 'OTU_418', 'OTU_491', 'OTU_391', 'OTU_193', 'OTU_242', 'OTU_556', 'OTU_366', 'OTU_524', 'OTU_433', 'OTU_214', 'OTU_25', 'OTU_444', 'OTU_79', 'OTU_198', 'OTU_555', 'OTU_485', 'OTU_527', 'OTU_77', 'OTU_525', 'OTU_138', 'OTU_17', 'OTU_64', 'OTU_488', 'OTU_548', 'OTU_434', 'OTU_32', 'OTU_258', 'OTU_439', 'OTU_47', 'OTU_57', 'OTU_482', 'OTU_78', 'OTU_289', 'OTU_508', 'OTU_450', 'OTU_417', 'OTU_90', 'OTU_566', 'OTU_379', 'OTU_387', 'OTU_226', 'OTU_396', 'OTU_208', 'OTU_26', 'OTU_204', 'OTU_128', 'OTU_369', 'OTU_206', 'OTU_59', 'OTU_461', 'OTU_563', 'OTU_552', 'OTU_76', 'OTU_60', 'OTU_98', 'OTU_410', 'OTU_363', 'OTU_256', 'OTU_158', 'OTU_403', 'OTU_115', 'OTU_473', 'OTU_453', 'OTU_495', 'OTU_210', 'OTU_83', 'OTU_481', 'OTU_247', 'OTU_446', 'OTU_113', 'OTU_454', 'OTU_248', 'OTU_528', 'OTU_75', 'OTU_265', 'OTU_131', 'OTU_40', 'OTU_539', 'OTU_82', 'OTU_356', 'OTU_244', 'OTU_459', 'OTU_505', 'OTU_49', 'OTU_277', 'OTU_274', 'OTU_307', 'OTU_462', 'OTU_463', 'OTU_519', 'OTU_339', 'OTU_177', 'OTU_288', 'OTU_231', 'OTU_397', 'OTU_451', 'OTU_393', 'OTU_569', 'OTU_327', 'OTU_306', 'OTU_21', 'OTU_503', 'OTU_330', 'OTU_540', 'OTU_517', 'OTU_501', 'OTU_389', 'OTU_409', 'OTU_161', 'OTU_261', 'OTU_54', 'OTU_14', 'OTU_11', 'OTU_380', 'OTU_117', 'OTU_276', 'OTU_180', 'OTU_194', 'OTU_153', 'OTU_512', 'OTU_24', 'OTU_301', 'OTU_271', 'OTU_273', 'OTU_328', 'OTU_312', 'OTU_477', 'OTU_249', 'OTU_133', 'OTU_251', 'OTU_507', 'OTU_557', 'OTU_421', 'OTU_245', 'OTU_571', 'OTU_264', 'OTU_168', 'OTU_211', 'OTU_9', 'OTU_551', 'OTU_167', 'OTU_257', 'OTU_239', 'OTU_68', 'OTU_192', 'OTU_33', 'OTU_187', 'OTU_313', 'OTU_511', 'OTU_372', 'OTU_357', 'OTU_373', 'OTU_1', 'OTU_48', 'OTU_532', 'OTU_302', 'OTU_10', 'OTU_492', 'OTU_281', 'OTU_323', 'OTU_420', 'OTU_377', 'OTU_225', 'OTU_126', 'OTU_521', 'OTU_136', 'OTU_297', 'OTU_480', 'OTU_336', 'OTU_127', 'OTU_93', 'OTU_572', 'OTU_402', 'OTU_224', 'OTU_243', 'OTU_108', 'OTU_52', 'OTU_458', 'OTU_139', 'OTU_441', 'OTU_182', 'OTU_35', 'OTU_23', 'OTU_534', 'OTU_232', 'OTU_197', 'OTU_267', 'OTU_404', 'OTU_174', 'OTU_348', 'OTU_427', 'OTU_305', 'OTU_447', 'OTU_97', 'OTU_502', 'OTU_191', 'OTU_437', 'OTU_132', 'OTU_547', 'OTU_300', 'OTU_310', 'OTU_543', 'OTU_74', 'OTU_70', 'OTU_218', 'OTU_423', 'OTU_308', 'OTU_531']	['OTU_73', 'OTU_92', 'OTU_106', 'OTU_213', 'OTU_103', 'OTU_38', 'OTU_359', 'OTU_29', 'OTU_358', 'OTU_112', 'OTU_120', 'OTU_46', 'OTU_227', 'OTU_166', 'OTU_207', 'OTU_85', 'OTU_129', 'OTU_157', 'OTU_360', 'OTU_44', 'OTU_56', 'OTU_324', 'OTU_164', 'OTU_71', 'OTU_259', 'OTU_31', 'OTU_41', 'OTU_200', 'OTU_163', 'OTU_223', 'OTU_37', 'OTU_20', 'OTU_102', 'OTU_123', 'OTU_212', 'OTU_25', 'OTU_198', 'OTU_77', 'OTU_17', 'OTU_32', 'OTU_47', 'OTU_57', 'OTU_78', 'OTU_26', 'OTU_204', 'OTU_128', 'OTU_206', 'OTU_59', 'OTU_76', 'OTU_98', 'OTU_256', 'OTU_158', 'OTU_75', 'OTU_131', 'OTU_40', 'OTU_49', 'OTU_177', 'OTU_231', 'OTU_161', 'OTU_54', 'OTU_14', 'OTU_11', 'OTU_194', 'OTU_153', 'OTU_24', 'OTU_328', 'OTU_133', 'OTU_211', 'OTU_167', 'OTU_48', 'OTU_126', 'OTU_136', 'OTU_52', 'OTU_182', 'OTU_35', 'OTU_23', 'OTU_197', 'OTU_348', 'OTU_132', 'OTU_74']	Sick	138.911	137.811
817	GO:0005230	2	extracellular ligand-gated ion channel activity	0.0003406913041613	extracellular ligand-gated ion channel activity	['OTU_324']	['OTU_324']	Sick	0.0138162	0.00241615
818	4.1.1.19	2	arginine decarboxylase.	0.0006204667915863	arginine decarboxylase.	['OTU_388', 'OTU_541', 'OTU_72', 'OTU_213', 'OTU_553', 'OTU_386', 'OTU_38', 'OTU_215', 'OTU_29', 'OTU_62', 'OTU_216', 'OTU_63', 'OTU_46', 'OTU_490', 'OTU_3', 'OTU_53', 'OTU_467', 'OTU_2', 'OTU_425', 'OTU_567', 'OTU_466', 'OTU_394', 'OTU_509', 'OTU_518', 'OTU_383', 'OTU_405', 'OTU_44', 'OTU_56', 'OTU_374', 'OTU_65', 'OTU_71', 'OTU_272', 'OTU_259', 'OTU_41', 'OTU_565', 'OTU_66', 'OTU_262', 'OTU_549', 'OTU_468', 'OTU_223', 'OTU_37', 'OTU_376', 'OTU_424', 'OTU_426', 'OTU_67', 'OTU_55', 'OTU_263', 'OTU_212', 'OTU_422', 'OTU_491', 'OTU_391', 'OTU_214', 'OTU_494', 'OTU_64', 'OTU_548', 'OTU_32', 'OTU_258', 'OTU_47', 'OTU_57', 'OTU_508', 'OTU_387', 'OTU_461', 'OTU_60', 'OTU_256', 'OTU_403', 'OTU_473', 'OTU_40', 'OTU_539', 'OTU_493', 'OTU_49', 'OTU_463', 'OTU_231', 'OTU_393', 'OTU_384', 'OTU_61', 'OTU_389', 'OTU_261', 'OTU_54', 'OTU_380', 'OTU_271', 'OTU_249', 'OTU_251', 'OTU_421', 'OTU_571', 'OTU_211', 'OTU_257', 'OTU_68', 'OTU_33', 'OTU_511', 'OTU_1', 'OTU_48', 'OTU_492', 'OTU_225', 'OTU_572', 'OTU_224', 'OTU_52', 'OTU_458', 'OTU_232', 'OTU_404', 'OTU_70', 'OTU_260', 'OTU_218', 'OTU_423', 'OTU_531']	['OTU_213', 'OTU_38', 'OTU_29', 'OTU_46', 'OTU_44', 'OTU_56', 'OTU_71', 'OTU_259', 'OTU_41', 'OTU_223', 'OTU_37', 'OTU_212', 'OTU_32', 'OTU_47', 'OTU_57', 'OTU_256', 'OTU_40', 'OTU_49', 'OTU_231', 'OTU_54', 'OTU_211', 'OTU_48', 'OTU_52']	Ctrl	28.6309	31.1616
819	GO:0004867	2	serine-type endopeptidase inhibitor activity	0.0002229837018359	serine-type endopeptidase inhibitor activity	['OTU_388', 'OTU_221', 'OTU_541', 'OTU_72', 'OTU_386', 'OTU_103', 'OTU_504', 'OTU_62', 'OTU_407', 'OTU_112', 'OTU_216', 'OTU_120', 'OTU_114', 'OTU_165', 'OTU_509', 'OTU_331', 'OTU_383', 'OTU_121', 'OTU_324', 'OTU_222', 'OTU_164', 'OTU_71', 'OTU_475', 'OTU_476', 'OTU_7', 'OTU_262', 'OTU_468', 'OTU_223', 'OTU_376', 'OTU_102', 'OTU_321', 'OTU_424', 'OTU_426', 'OTU_201', 'OTU_263', 'OTU_483', 'OTU_422', 'OTU_418', 'OTU_391', 'OTU_242', 'OTU_524', 'OTU_25', 'OTU_494', 'OTU_138', 'OTU_508', 'OTU_387', 'OTU_461', 'OTU_563', 'OTU_60', 'OTU_403', 'OTU_473', 'OTU_248', 'OTU_539', 'OTU_463', 'OTU_177', 'OTU_393', 'OTU_384', 'OTU_540', 'OTU_169', 'OTU_389', 'OTU_409', 'OTU_161', 'OTU_261', 'OTU_14', 'OTU_380', 'OTU_153', 'OTU_512', 'OTU_312', 'OTU_477', 'OTU_251', 'OTU_557', 'OTU_421', 'OTU_551', 'OTU_33', 'OTU_48', 'OTU_225', 'OTU_23', 'OTU_335', 'OTU_260', 'OTU_218']	['OTU_221', 'OTU_103', 'OTU_112', 'OTU_120', 'OTU_324', 'OTU_222', 'OTU_164', 'OTU_71', 'OTU_223', 'OTU_102', 'OTU_25', 'OTU_177', 'OTU_161', 'OTU_14', 'OTU_153', 'OTU_48', 'OTU_23']	Sick	13.6442	12.6594
820	GO:0004866	2	endopeptidase inhibitor activity	0.0002760741938349	endopeptidase inhibitor activity	['OTU_73', 'OTU_388', 'OTU_229', 'OTU_72', 'OTU_36', 'OTU_390', 'OTU_386', 'OTU_536', 'OTU_367', 'OTU_38', 'OTU_29', 'OTU_62', 'OTU_230', 'OTU_407', 'OTU_63', 'OTU_46', 'OTU_53', 'OTU_220', 'OTU_467', 'OTU_370', 'OTU_425', 'OTU_567', 'OTU_202', 'OTU_466', 'OTU_509', 'OTU_518', 'OTU_383', 'OTU_44', 'OTU_560', 'OTU_56', 'OTU_374', 'OTU_364', 'OTU_65', 'OTU_259', 'OTU_31', 'OTU_41', 'OTU_66', 'OTU_262', 'OTU_468', 'OTU_223', 'OTU_472', 'OTU_37', 'OTU_376', 'OTU_424', 'OTU_426', 'OTU_67', 'OTU_538', 'OTU_448', 'OTU_55', 'OTU_263', 'OTU_212', 'OTU_422', 'OTU_491', 'OTU_366', 'OTU_50', 'OTU_30', 'OTU_494', 'OTU_32', 'OTU_258', 'OTU_47', 'OTU_57', 'OTU_78', 'OTU_508', 'OTU_387', 'OTU_226', 'OTU_396', 'OTU_59', 'OTU_461', 'OTU_563', 'OTU_60', 'OTU_43', 'OTU_256', 'OTU_403', 'OTU_406', 'OTU_454', 'OTU_75', 'OTU_40', 'OTU_539', 'OTU_493', 'OTU_505', 'OTU_49', 'OTU_545', 'OTU_463', 'OTU_519', 'OTU_231', 'OTU_397', 'OTU_569', 'OTU_540', 'OTU_389', 'OTU_365', 'OTU_409', 'OTU_161', 'OTU_261', 'OTU_54', 'OTU_380', 'OTU_512', 'OTU_249', 'OTU_251', 'OTU_507', 'OTU_421', 'OTU_264', 'OTU_211', 'OTU_257', 'OTU_68', 'OTU_33', 'OTU_511', 'OTU_48', 'OTU_492', 'OTU_377', 'OTU_225', 'OTU_224', 'OTU_52', 'OTU_39', 'OTU_260', 'OTU_218', 'OTU_423']	['OTU_73', 'OTU_36', 'OTU_38', 'OTU_29', 'OTU_46', 'OTU_220', 'OTU_44', 'OTU_56', 'OTU_259', 'OTU_31', 'OTU_41', 'OTU_223', 'OTU_37', 'OTU_212', 'OTU_50', 'OTU_30', 'OTU_32', 'OTU_47', 'OTU_57', 'OTU_78', 'OTU_59', 'OTU_43', 'OTU_256', 'OTU_75', 'OTU_40', 'OTU_49', 'OTU_231', 'OTU_161', 'OTU_54', 'OTU_211', 'OTU_48', 'OTU_52', 'OTU_39']	Sick	46.821	43.0568
821	3.2.1.-	2	Not Found	0.0003626274339784	Not Found	['OTU_408', 'OTU_388', 'OTU_286', 'OTU_386', 'OTU_399', 'OTU_220', 'OTU_567', 'OTU_466', 'OTU_430', 'OTU_383', 'OTU_56', 'OTU_491', 'OTU_391', 'OTU_556', 'OTU_525', 'OTU_47', 'OTU_387', 'OTU_563', 'OTU_98', 'OTU_403', 'OTU_539', 'OTU_49', 'OTU_307', 'OTU_463', 'OTU_231', 'OTU_409', 'OTU_380', 'OTU_168', 'OTU_281', 'OTU_521', 'OTU_305', 'OTU_543']	['OTU_220', 'OTU_56', 'OTU_47', 'OTU_98', 'OTU_49', 'OTU_231']	Ctrl	8.23761	9.59393
822	GO:0004856	2	xylulokinase activity	0.0003314368406944	xylulokinase activity	['OTU_408', 'OTU_388', 'OTU_106', 'OTU_240', 'OTU_87', 'OTU_474', 'OTU_386', 'OTU_103', 'OTU_399', 'OTU_38', 'OTU_29', 'OTU_358', 'OTU_88', 'OTU_112', 'OTU_292', 'OTU_46', 'OTU_298', 'OTU_4', 'OTU_570', 'OTU_530', 'OTU_233', 'OTU_544', 'OTU_280', 'OTU_467', 'OTU_195', 'OTU_567', 'OTU_84', 'OTU_85', 'OTU_466', 'OTU_129', 'OTU_442', 'OTU_331', 'OTU_430', 'OTU_383', 'OTU_121', 'OTU_429', 'OTU_360', 'OTU_173', 'OTU_560', 'OTU_164', 'OTU_13', 'OTU_554', 'OTU_476', 'OTU_468', 'OTU_223', 'OTU_37', 'OTU_564', 'OTU_294', 'OTU_123', 'OTU_329', 'OTU_391', 'OTU_242', 'OTU_524', 'OTU_433', 'OTU_444', 'OTU_47', 'OTU_90', 'OTU_387', 'OTU_563', 'OTU_443', 'OTU_403', 'OTU_113', 'OTU_505', 'OTU_327', 'OTU_540', 'OTU_501', 'OTU_169', 'OTU_389', 'OTU_409', 'OTU_14', 'OTU_11', 'OTU_380', 'OTU_117', 'OTU_153', 'OTU_312', 'OTU_557', 'OTU_571', 'OTU_168', 'OTU_551', 'OTU_167', 'OTU_239', 'OTU_48', 'OTU_281', 'OTU_377', 'OTU_126', 'OTU_136', 'OTU_336', 'OTU_127', 'OTU_572', 'OTU_108', 'OTU_335', 'OTU_132', 'OTU_310', 'OTU_543', 'OTU_218']	['OTU_106', 'OTU_103', 'OTU_38', 'OTU_29', 'OTU_358', 'OTU_112', 'OTU_46', 'OTU_85', 'OTU_129', 'OTU_360', 'OTU_164', 'OTU_223', 'OTU_37', 'OTU_123', 'OTU_47', 'OTU_14', 'OTU_11', 'OTU_153', 'OTU_167', 'OTU_48', 'OTU_126', 'OTU_136', 'OTU_132']	Sick	34.5344	31.4463
823	3.2.1.21	2	beta-glucosidase.	0.0001693684604168	beta-glucosidase.	['OTU_240', 'OTU_266', 'OTU_560', 'OTU_56', 'OTU_13', 'OTU_472', 'OTU_123', 'OTU_330', 'OTU_153', 'OTU_168', 'OTU_167', 'OTU_239', 'OTU_132']	['OTU_56', 'OTU_123', 'OTU_153', 'OTU_167', 'OTU_132']	Ctrl	2.90411	3.0538
824	3.2.1.214	2	exo beta-1,2-glucooligosaccharide sophorohydrolase (non-reducing end).	0.0001905274565971	exo beta-1,2-glucooligosaccharide sophorohydrolase (non-reducing end).	['OTU_56']	['OTU_56']	Sick	0.742925	0.67721
825	3.5.99.6	2	glucosamine-6-phosphate deaminase.	0.000275610714325	glucosamine-6-phosphate deaminase.	['OTU_18', 'OTU_349', 'OTU_73', 'OTU_89', 'OTU_296', 'OTU_5', 'OTU_388', 'OTU_221', 'OTU_542', 'OTU_283', 'OTU_92', 'OTU_535', 'OTU_400', 'OTU_541', 'OTU_87', 'OTU_72', 'OTU_337', 'OTU_474', 'OTU_484', 'OTU_386', 'OTU_103', 'OTU_536', 'OTU_399', 'OTU_12', 'OTU_38', 'OTU_359', 'OTU_196', 'OTU_504', 'OTU_29', 'OTU_62', 'OTU_88', 'OTU_413', 'OTU_216', 'OTU_120', 'OTU_292', 'OTU_63', 'OTU_95', 'OTU_46', 'OTU_533', 'OTU_298', 'OTU_94', 'OTU_570', 'OTU_530', 'OTU_53', 'OTU_544', 'OTU_497', 'OTU_428', 'OTU_287', 'OTU_19', 'OTU_467', 'OTU_425', 'OTU_279', 'OTU_436', 'OTU_202', 'OTU_466', 'OTU_129', 'OTU_246', 'OTU_110', 'OTU_331', 'OTU_282', 'OTU_401', 'OTU_430', 'OTU_383', 'OTU_429', 'OTU_345', 'OTU_22', 'OTU_445', 'OTU_173', 'OTU_44', 'OTU_56', 'OTU_222', 'OTU_125', 'OTU_130', 'OTU_164', 'OTU_364', 'OTU_71', 'OTU_259', 'OTU_295', 'OTU_13', 'OTU_449', 'OTU_96', 'OTU_41', 'OTU_475', 'OTU_476', 'OTU_163', 'OTU_262', 'OTU_293', 'OTU_86', 'OTU_468', 'OTU_223', 'OTU_37', 'OTU_27', 'OTU_20', 'OTU_102', 'OTU_104', 'OTU_424', 'OTU_426', 'OTU_341', 'OTU_290', 'OTU_416', 'OTU_278', 'OTU_522', 'OTU_123', 'OTU_329', 'OTU_201', 'OTU_448', 'OTU_432', 'OTU_55', 'OTU_263', 'OTU_422', 'OTU_100', 'OTU_418', 'OTU_491', 'OTU_391', 'OTU_556', 'OTU_524', 'OTU_433', 'OTU_183', 'OTU_25', 'OTU_444', 'OTU_555', 'OTU_527', 'OTU_494', 'OTU_525', 'OTU_17', 'OTU_488', 'OTU_32', 'OTU_258', 'OTU_439', 'OTU_47', 'OTU_57', 'OTU_347', 'OTU_482', 'OTU_289', 'OTU_417', 'OTU_387', 'OTU_226', 'OTU_396', 'OTU_26', 'OTU_128', 'OTU_59', 'OTU_563', 'OTU_552', 'OTU_60', 'OTU_443', 'OTU_98', 'OTU_256', 'OTU_495', 'OTU_83', 'OTU_481', 'OTU_247', 'OTU_248', 'OTU_75', 'OTU_40', 'OTU_82', 'OTU_493', 'OTU_49', 'OTU_277', 'OTU_307', 'OTU_519', 'OTU_288', 'OTU_231', 'OTU_397', 'OTU_393', 'OTU_21', 'OTU_330', 'OTU_540', 'OTU_501', 'OTU_389', 'OTU_365', 'OTU_161', 'OTU_261', 'OTU_54', 'OTU_14', 'OTU_380', 'OTU_180', 'OTU_153', 'OTU_301', 'OTU_312', 'OTU_477', 'OTU_249', 'OTU_251', 'OTU_421', 'OTU_257', 'OTU_239', 'OTU_68', 'OTU_33', 'OTU_313', 'OTU_357', 'OTU_48', 'OTU_302', 'OTU_492', 'OTU_281', 'OTU_225', 'OTU_126', 'OTU_521', 'OTU_297', 'OTU_336', 'OTU_93', 'OTU_572', 'OTU_402', 'OTU_224', 'OTU_52', 'OTU_23', 'OTU_101', 'OTU_335', 'OTU_174', 'OTU_305', 'OTU_97', 'OTU_502', 'OTU_437', 'OTU_132', 'OTU_160', 'OTU_300', 'OTU_543', 'OTU_74', 'OTU_260', 'OTU_218', 'OTU_308']	['OTU_73', 'OTU_221', 'OTU_92', 'OTU_103', 'OTU_38', 'OTU_359', 'OTU_29', 'OTU_120', 'OTU_46', 'OTU_129', 'OTU_44', 'OTU_56', 'OTU_222', 'OTU_125', 'OTU_164', 'OTU_71', 'OTU_259', 'OTU_41', 'OTU_163', 'OTU_223', 'OTU_37', 'OTU_20', 'OTU_102', 'OTU_104', 'OTU_123', 'OTU_25', 'OTU_17', 'OTU_32', 'OTU_47', 'OTU_57', 'OTU_26', 'OTU_128', 'OTU_59', 'OTU_98', 'OTU_256', 'OTU_75', 'OTU_40', 'OTU_49', 'OTU_231', 'OTU_161', 'OTU_54', 'OTU_14', 'OTU_153', 'OTU_48', 'OTU_126', 'OTU_52', 'OTU_23', 'OTU_132', 'OTU_74']	Ctrl	50.6557	51.6554
826	GO:0004814	2	arginine-tRNA ligase activity	0.0002866897356955	arginine-tRNA ligase activity	['OTU_18', 'OTU_349', 'OTU_73', 'OTU_479', 'OTU_89', 'OTU_296', 'OTU_408', 'OTU_5', 'OTU_378', 'OTU_16', 'OTU_388', 'OTU_221', 'OTU_283', 'OTU_92', 'OTU_535', 'OTU_229', 'OTU_286', 'OTU_106', 'OTU_400', 'OTU_240', 'OTU_541', 'OTU_87', 'OTU_72', 'OTU_199', 'OTU_337', 'OTU_213', 'OTU_36', 'OTU_51', 'OTU_474', 'OTU_390', 'OTU_553', 'OTU_386', 'OTU_103', 'OTU_536', 'OTU_399', 'OTU_322', 'OTU_367', 'OTU_559', 'OTU_205', 'OTU_12', 'OTU_38', 'OTU_215', 'OTU_359', 'OTU_196', 'OTU_8', 'OTU_504', 'OTU_266', 'OTU_29', 'OTU_62', 'OTU_358', 'OTU_88', 'OTU_471', 'OTU_413', 'OTU_230', 'OTU_407', 'OTU_234', 'OTU_112', 'OTU_142', 'OTU_216', 'OTU_190', 'OTU_320', 'OTU_80', 'OTU_120', 'OTU_292', 'OTU_523', 'OTU_63', 'OTU_95', 'OTU_46', 'OTU_227', 'OTU_490', 'OTU_533', 'OTU_298', 'OTU_94', 'OTU_4', 'OTU_513', 'OTU_3', 'OTU_570', 'OTU_530', 'OTU_53', 'OTU_233', 'OTU_544', 'OTU_188', 'OTU_455', 'OTU_497', 'OTU_332', 'OTU_428', 'OTU_280', 'OTU_287', 'OTU_207', 'OTU_452', 'OTU_19', 'OTU_114', 'OTU_516', 'OTU_467', 'OTU_370', 'OTU_568', 'OTU_2', 'OTU_425', 'OTU_279', 'OTU_436', 'OTU_116', 'OTU_195', 'OTU_460', 'OTU_165', 'OTU_309', 'OTU_567', 'OTU_84', 'OTU_487', 'OTU_85', 'OTU_202', 'OTU_478', 'OTU_466', 'OTU_514', 'OTU_129', 'OTU_246', 'OTU_394', 'OTU_355', 'OTU_415', 'OTU_442', 'OTU_509', 'OTU_209', 'OTU_110', 'OTU_331', 'OTU_282', 'OTU_146', 'OTU_375', 'OTU_518', 'OTU_401', 'OTU_430', 'OTU_383', 'OTU_499', 'OTU_157', 'OTU_121', 'OTU_429', 'OTU_345', 'OTU_22', 'OTU_445', 'OTU_360', 'OTU_405', 'OTU_173', 'OTU_44', 'OTU_546', 'OTU_303', 'OTU_6', 'OTU_560', 'OTU_56', 'OTU_515', 'OTU_398', 'OTU_324', 'OTU_222', 'OTU_325', 'OTU_159', 'OTU_374', 'OTU_125', 'OTU_130', 'OTU_164', 'OTU_395', 'OTU_364', 'OTU_99', 'OTU_65', 'OTU_272', 'OTU_134', 'OTU_354', 'OTU_259', 'OTU_295', 'OTU_13', 'OTU_449', 'OTU_228', 'OTU_96', 'OTU_41', 'OTU_565', 'OTU_419', 'OTU_475', 'OTU_200', 'OTU_554', 'OTU_476', 'OTU_66', 'OTU_7', 'OTU_457', 'OTU_163', 'OTU_185', 'OTU_262', 'OTU_549', 'OTU_414', 'OTU_411', 'OTU_486', 'OTU_293', 'OTU_86', 'OTU_468', 'OTU_362', 'OTU_223', 'OTU_472', 'OTU_456', 'OTU_37', 'OTU_376', 'OTU_27', 'OTU_20', 'OTU_102', 'OTU_321', 'OTU_506', 'OTU_424', 'OTU_426', 'OTU_341', 'OTU_361', 'OTU_290', 'OTU_416', 'OTU_278', 'OTU_294', 'OTU_67', 'OTU_368', 'OTU_522', 'OTU_319', 'OTU_123', 'OTU_329', 'OTU_201', 'OTU_448', 'OTU_432', 'OTU_55', 'OTU_263', 'OTU_483', 'OTU_489', 'OTU_529', 'OTU_212', 'OTU_422', 'OTU_100', 'OTU_418', 'OTU_491', 'OTU_391', 'OTU_193', 'OTU_242', 'OTU_556', 'OTU_366', 'OTU_524', 'OTU_433', 'OTU_183', 'OTU_214', 'OTU_25', 'OTU_444', 'OTU_79', 'OTU_198', 'OTU_555', 'OTU_485', 'OTU_527', 'OTU_494', 'OTU_77', 'OTU_525', 'OTU_138', 'OTU_17', 'OTU_64', 'OTU_488', 'OTU_548', 'OTU_434', 'OTU_32', 'OTU_258', 'OTU_439', 'OTU_47', 'OTU_57', 'OTU_347', 'OTU_482', 'OTU_78', 'OTU_289', 'OTU_162', 'OTU_508', 'OTU_500', 'OTU_450', 'OTU_417', 'OTU_90', 'OTU_379', 'OTU_387', 'OTU_226', 'OTU_396', 'OTU_208', 'OTU_26', 'OTU_204', 'OTU_128', 'OTU_561', 'OTU_369', 'OTU_206', 'OTU_59', 'OTU_461', 'OTU_563', 'OTU_552', 'OTU_76', 'OTU_60', 'OTU_443', 'OTU_98', 'OTU_410', 'OTU_363', 'OTU_256', 'OTU_158', 'OTU_403', 'OTU_115', 'OTU_473', 'OTU_453', 'OTU_291', 'OTU_495', 'OTU_381', 'OTU_210', 'OTU_406', 'OTU_83', 'OTU_481', 'OTU_203', 'OTU_247', 'OTU_446', 'OTU_113', 'OTU_454', 'OTU_248', 'OTU_528', 'OTU_75', 'OTU_265', 'OTU_131', 'OTU_40', 'OTU_539', 'OTU_82', 'OTU_356', 'OTU_244', 'OTU_459', 'OTU_493', 'OTU_505', 'OTU_49', 'OTU_277', 'OTU_307', 'OTU_545', 'OTU_462', 'OTU_463', 'OTU_519', 'OTU_339', 'OTU_177', 'OTU_288', 'OTU_231', 'OTU_135', 'OTU_397', 'OTU_451', 'OTU_562', 'OTU_393', 'OTU_238', 'OTU_384', 'OTU_569', 'OTU_327', 'OTU_306', 'OTU_21', 'OTU_503', 'OTU_330', 'OTU_540', 'OTU_340', 'OTU_61', 'OTU_517', 'OTU_501', 'OTU_169', 'OTU_389', 'OTU_365', 'OTU_409', 'OTU_161', 'OTU_261', 'OTU_54', 'OTU_14', 'OTU_11', 'OTU_380', 'OTU_117', 'OTU_180', 'OTU_194', 'OTU_153', 'OTU_512', 'OTU_301', 'OTU_271', 'OTU_328', 'OTU_312', 'OTU_81', 'OTU_477', 'OTU_249', 'OTU_133', 'OTU_251', 'OTU_507', 'OTU_557', 'OTU_421', 'OTU_245', 'OTU_571', 'OTU_510', 'OTU_264', 'OTU_168', 'OTU_211', 'OTU_9', 'OTU_338', 'OTU_551', 'OTU_167', 'OTU_257', 'OTU_239', 'OTU_68', 'OTU_192', 'OTU_147', 'OTU_33', 'OTU_187', 'OTU_313', 'OTU_511', 'OTU_498', 'OTU_372', 'OTU_357', 'OTU_373', 'OTU_1', 'OTU_48', 'OTU_532', 'OTU_10', 'OTU_492', 'OTU_281', 'OTU_323', 'OTU_377', 'OTU_225', 'OTU_126', 'OTU_521', 'OTU_136', 'OTU_297', 'OTU_336', 'OTU_334', 'OTU_127', 'OTU_93', 'OTU_385', 'OTU_572', 'OTU_402', 'OTU_224', 'OTU_243', 'OTU_108', 'OTU_52', 'OTU_122', 'OTU_458', 'OTU_441', 'OTU_182', 'OTU_23', 'OTU_534', 'OTU_232', 'OTU_335', 'OTU_197', 'OTU_267', 'OTU_404', 'OTU_174', 'OTU_348', 'OTU_427', 'OTU_305', 'OTU_447', 'OTU_97', 'OTU_502', 'OTU_191', 'OTU_437', 'OTU_132', 'OTU_547', 'OTU_160', 'OTU_300', 'OTU_310', 'OTU_543', 'OTU_74', 'OTU_70', 'OTU_260', 'OTU_218', 'OTU_423', 'OTU_308', 'OTU_531']	['OTU_73', 'OTU_221', 'OTU_92', 'OTU_106', 'OTU_199', 'OTU_213', 'OTU_36', 'OTU_51', 'OTU_103', 'OTU_38', 'OTU_359', 'OTU_29', 'OTU_358', 'OTU_112', 'OTU_120', 'OTU_46', 'OTU_227', 'OTU_207', 'OTU_85', 'OTU_129', 'OTU_146', 'OTU_157', 'OTU_360', 'OTU_44', 'OTU_56', 'OTU_324', 'OTU_222', 'OTU_159', 'OTU_125', 'OTU_164', 'OTU_99', 'OTU_259', 'OTU_41', 'OTU_200', 'OTU_163', 'OTU_223', 'OTU_37', 'OTU_20', 'OTU_102', 'OTU_123', 'OTU_212', 'OTU_25', 'OTU_198', 'OTU_77', 'OTU_17', 'OTU_32', 'OTU_47', 'OTU_57', 'OTU_78', 'OTU_162', 'OTU_26', 'OTU_204', 'OTU_128', 'OTU_206', 'OTU_59', 'OTU_76', 'OTU_98', 'OTU_256', 'OTU_158', 'OTU_75', 'OTU_131', 'OTU_40', 'OTU_49', 'OTU_177', 'OTU_231', 'OTU_161', 'OTU_54', 'OTU_14', 'OTU_11', 'OTU_194', 'OTU_153', 'OTU_328', 'OTU_81', 'OTU_133', 'OTU_211', 'OTU_167', 'OTU_147', 'OTU_48', 'OTU_126', 'OTU_136', 'OTU_385', 'OTU_52', 'OTU_182', 'OTU_23', 'OTU_197', 'OTU_348', 'OTU_132', 'OTU_74']	Sick	79.8422	72.4773
827	GO:0004049	2	anthranilate synthase activity	0.0003546985327161	anthranilate synthase activity	['OTU_296', 'OTU_408', 'OTU_5', 'OTU_388', 'OTU_92', 'OTU_400', 'OTU_541', 'OTU_337', 'OTU_484', 'OTU_553', 'OTU_386', 'OTU_399', 'OTU_205', 'OTU_12', 'OTU_38', 'OTU_215', 'OTU_359', 'OTU_196', 'OTU_29', 'OTU_358', 'OTU_471', 'OTU_413', 'OTU_112', 'OTU_216', 'OTU_412', 'OTU_190', 'OTU_63', 'OTU_46', 'OTU_227', 'OTU_513', 'OTU_3', 'OTU_570', 'OTU_188', 'OTU_166', 'OTU_497', 'OTU_280', 'OTU_207', 'OTU_467', 'OTU_370', 'OTU_460', 'OTU_165', 'OTU_567', 'OTU_487', 'OTU_202', 'OTU_478', 'OTU_438', 'OTU_466', 'OTU_129', 'OTU_442', 'OTU_509', 'OTU_331', 'OTU_401', 'OTU_430', 'OTU_383', 'OTU_445', 'OTU_360', 'OTU_560', 'OTU_515', 'OTU_125', 'OTU_134', 'OTU_295', 'OTU_13', 'OTU_228', 'OTU_475', 'OTU_476', 'OTU_414', 'OTU_468', 'OTU_223', 'OTU_472', 'OTU_456', 'OTU_37', 'OTU_506', 'OTU_538', 'OTU_123', 'OTU_263', 'OTU_483', 'OTU_100', 'OTU_391', 'OTU_193', 'OTU_242', 'OTU_444', 'OTU_482', 'OTU_508', 'OTU_90', 'OTU_387', 'OTU_226', 'OTU_396', 'OTU_208', 'OTU_369', 'OTU_563', 'OTU_60', 'OTU_98', 'OTU_410', 'OTU_403', 'OTU_473', 'OTU_453', 'OTU_528', 'OTU_539', 'OTU_459', 'OTU_505', 'OTU_277', 'OTU_307', 'OTU_545', 'OTU_462', 'OTU_463', 'OTU_231', 'OTU_135', 'OTU_397', 'OTU_393', 'OTU_384', 'OTU_503', 'OTU_517', 'OTU_169', 'OTU_409', 'OTU_54', 'OTU_14', 'OTU_11', 'OTU_380', 'OTU_117', 'OTU_271', 'OTU_477', 'OTU_507', 'OTU_557', 'OTU_168', 'OTU_9', 'OTU_551', 'OTU_167', 'OTU_187', 'OTU_357', 'OTU_1', 'OTU_48', 'OTU_532', 'OTU_377', 'OTU_225', 'OTU_126', 'OTU_93', 'OTU_572', 'OTU_402', 'OTU_224', 'OTU_108', 'OTU_458', 'OTU_232', 'OTU_101', 'OTU_335', 'OTU_305', 'OTU_502', 'OTU_437', 'OTU_260', 'OTU_218', 'OTU_308', 'OTU_531']	['OTU_92', 'OTU_38', 'OTU_359', 'OTU_29', 'OTU_358', 'OTU_112', 'OTU_46', 'OTU_227', 'OTU_166', 'OTU_207', 'OTU_129', 'OTU_360', 'OTU_125', 'OTU_223', 'OTU_37', 'OTU_123', 'OTU_98', 'OTU_231', 'OTU_54', 'OTU_14', 'OTU_11', 'OTU_167', 'OTU_48', 'OTU_126']	Sick	44.7699	40.2476
828	2.7.1.121	2	phosphoenolpyruvate--glycerone phosphotransferase.	0.0002681538712611	phosphoenolpyruvate--glycerone phosphotransferase.	['OTU_388', 'OTU_535', 'OTU_474', 'OTU_390', 'OTU_386', 'OTU_103', 'OTU_536', 'OTU_8', 'OTU_504', 'OTU_358', 'OTU_413', 'OTU_216', 'OTU_292', 'OTU_570', 'OTU_280', 'OTU_436', 'OTU_195', 'OTU_202', 'OTU_282', 'OTU_430', 'OTU_499', 'OTU_429', 'OTU_360', 'OTU_395', 'OTU_475', 'OTU_476', 'OTU_7', 'OTU_86', 'OTU_223', 'OTU_102', 'OTU_361', 'OTU_290', 'OTU_201', 'OTU_432', 'OTU_391', 'OTU_556', 'OTU_525', 'OTU_289', 'OTU_90', 'OTU_387', 'OTU_563', 'OTU_113', 'OTU_82', 'OTU_277', 'OTU_307', 'OTU_384', 'OTU_380', 'OTU_512', 'OTU_301', 'OTU_312', 'OTU_477', 'OTU_551', 'OTU_357', 'OTU_281', 'OTU_323', 'OTU_377', 'OTU_480', 'OTU_572', 'OTU_441', 'OTU_101', 'OTU_502', 'OTU_308']	['OTU_103', 'OTU_358', 'OTU_360', 'OTU_223', 'OTU_102']	Sick	4.64801	3.35739
829	GO:0008783	2	agmatinase activity	0.0002514816396173	agmatinase activity	['OTU_349', 'OTU_388', 'OTU_221', 'OTU_386', 'OTU_359', 'OTU_358', 'OTU_195', 'OTU_202', 'OTU_466', 'OTU_442', 'OTU_383', 'OTU_121', 'OTU_445', 'OTU_360', 'OTU_173', 'OTU_560', 'OTU_515', 'OTU_222', 'OTU_163', 'OTU_468', 'OTU_102', 'OTU_329', 'OTU_391', 'OTU_214', 'OTU_444', 'OTU_47', 'OTU_387', 'OTU_403', 'OTU_406', 'OTU_505', 'OTU_277', 'OTU_463', 'OTU_503', 'OTU_330', 'OTU_389', 'OTU_54', 'OTU_380', 'OTU_312', 'OTU_168', 'OTU_323', 'OTU_225', 'OTU_572', 'OTU_108', 'OTU_458', 'OTU_232', 'OTU_348', 'OTU_502', 'OTU_132', 'OTU_218']	['OTU_221', 'OTU_359', 'OTU_358', 'OTU_360', 'OTU_222', 'OTU_163', 'OTU_102', 'OTU_47', 'OTU_54', 'OTU_348', 'OTU_132']	Ctrl	14.6021	15.7478
830	2.1.3.3	2	ornithine carbamoyltransferase.	0.000321174540773	ornithine carbamoyltransferase.	['OTU_349', 'OTU_296', 'OTU_5', 'OTU_388', 'OTU_542', 'OTU_92', 'OTU_176', 'OTU_106', 'OTU_400', 'OTU_240', 'OTU_541', 'OTU_87', 'OTU_199', 'OTU_337', 'OTU_213', 'OTU_474', 'OTU_390', 'OTU_484', 'OTU_553', 'OTU_386', 'OTU_399', 'OTU_205', 'OTU_12', 'OTU_359', 'OTU_196', 'OTU_8', 'OTU_358', 'OTU_88', 'OTU_471', 'OTU_413', 'OTU_407', 'OTU_320', 'OTU_120', 'OTU_236', 'OTU_533', 'OTU_298', 'OTU_94', 'OTU_513', 'OTU_3', 'OTU_530', 'OTU_235', 'OTU_233', 'OTU_455', 'OTU_497', 'OTU_428', 'OTU_280', 'OTU_207', 'OTU_452', 'OTU_19', 'OTU_114', 'OTU_220', 'OTU_370', 'OTU_2', 'OTU_436', 'OTU_195', 'OTU_460', 'OTU_165', 'OTU_84', 'OTU_487', 'OTU_85', 'OTU_466', 'OTU_514', 'OTU_129', 'OTU_394', 'OTU_442', 'OTU_509', 'OTU_209', 'OTU_110', 'OTU_331', 'OTU_375', 'OTU_401', 'OTU_383', 'OTU_499', 'OTU_121', 'OTU_429', 'OTU_345', 'OTU_445', 'OTU_360', 'OTU_405', 'OTU_546', 'OTU_560', 'OTU_515', 'OTU_324', 'OTU_374', 'OTU_125', 'OTU_164', 'OTU_346', 'OTU_272', 'OTU_134', 'OTU_295', 'OTU_449', 'OTU_228', 'OTU_96', 'OTU_565', 'OTU_475', 'OTU_554', 'OTU_7', 'OTU_457', 'OTU_414', 'OTU_411', 'OTU_86', 'OTU_468', 'OTU_223', 'OTU_472', 'OTU_456', 'OTU_376', 'OTU_27', 'OTU_20', 'OTU_102', 'OTU_321', 'OTU_506', 'OTU_294', 'OTU_538', 'OTU_123', 'OTU_329', 'OTU_55', 'OTU_483', 'OTU_529', 'OTU_212', 'OTU_100', 'OTU_175', 'OTU_391', 'OTU_193', 'OTU_242', 'OTU_556', 'OTU_366', 'OTU_524', 'OTU_183', 'OTU_214', 'OTU_444', 'OTU_198', 'OTU_485', 'OTU_488', 'OTU_434', 'OTU_258', 'OTU_439', 'OTU_482', 'OTU_508', 'OTU_417', 'OTU_379', 'OTU_387', 'OTU_226', 'OTU_208', 'OTU_204', 'OTU_128', 'OTU_369', 'OTU_206', 'OTU_461', 'OTU_563', 'OTU_443', 'OTU_98', 'OTU_256', 'OTU_158', 'OTU_403', 'OTU_115', 'OTU_473', 'OTU_453', 'OTU_210', 'OTU_406', 'OTU_481', 'OTU_247', 'OTU_113', 'OTU_454', 'OTU_248', 'OTU_528', 'OTU_539', 'OTU_82', 'OTU_459', 'OTU_505', 'OTU_277', 'OTU_307', 'OTU_545', 'OTU_462', 'OTU_463', 'OTU_177', 'OTU_288', 'OTU_231', 'OTU_135', 'OTU_397', 'OTU_451', 'OTU_393', 'OTU_384', 'OTU_327', 'OTU_540', 'OTU_169', 'OTU_389', 'OTU_409', 'OTU_161', 'OTU_54', 'OTU_14', 'OTU_11', 'OTU_380', 'OTU_117', 'OTU_371', 'OTU_512', 'OTU_301', 'OTU_271', 'OTU_328', 'OTU_312', 'OTU_477', 'OTU_507', 'OTU_557', 'OTU_168', 'OTU_211', 'OTU_551', 'OTU_167', 'OTU_239', 'OTU_511', 'OTU_372', 'OTU_357', 'OTU_373', 'OTU_1', 'OTU_532', 'OTU_469', 'OTU_225', 'OTU_126', 'OTU_136', 'OTU_297', 'OTU_336', 'OTU_127', 'OTU_93', 'OTU_572', 'OTU_402', 'OTU_108', 'OTU_458', 'OTU_441', 'OTU_101', 'OTU_335', 'OTU_404', 'OTU_174', 'OTU_348', 'OTU_502', 'OTU_132', 'OTU_547', 'OTU_300', 'OTU_74', 'OTU_218']	['OTU_92', 'OTU_106', 'OTU_199', 'OTU_213', 'OTU_359', 'OTU_358', 'OTU_120', 'OTU_207', 'OTU_220', 'OTU_85', 'OTU_129', 'OTU_360', 'OTU_324', 'OTU_125', 'OTU_164', 'OTU_346', 'OTU_223', 'OTU_20', 'OTU_102', 'OTU_123', 'OTU_212', 'OTU_198', 'OTU_204', 'OTU_128', 'OTU_206', 'OTU_98', 'OTU_256', 'OTU_158', 'OTU_177', 'OTU_231', 'OTU_161', 'OTU_54', 'OTU_14', 'OTU_11', 'OTU_328', 'OTU_211', 'OTU_167', 'OTU_126', 'OTU_136', 'OTU_348', 'OTU_132', 'OTU_74']	Sick	17.7479	14.7649
831	GO:0003855	2	3-dehydroquinate dehydratase activity	0.000536721886487	3-dehydroquinate dehydratase activity	['OTU_18', 'OTU_349', 'OTU_73', 'OTU_296', 'OTU_408', 'OTU_5', 'OTU_16', 'OTU_388', 'OTU_221', 'OTU_542', 'OTU_92', 'OTU_535', 'OTU_229', 'OTU_106', 'OTU_400', 'OTU_240', 'OTU_541', 'OTU_87', 'OTU_72', 'OTU_337', 'OTU_213', 'OTU_474', 'OTU_390', 'OTU_553', 'OTU_386', 'OTU_103', 'OTU_536', 'OTU_399', 'OTU_322', 'OTU_205', 'OTU_12', 'OTU_38', 'OTU_215', 'OTU_196', 'OTU_8', 'OTU_504', 'OTU_266', 'OTU_29', 'OTU_62', 'OTU_358', 'OTU_88', 'OTU_413', 'OTU_230', 'OTU_407', 'OTU_112', 'OTU_142', 'OTU_216', 'OTU_190', 'OTU_320', 'OTU_120', 'OTU_63', 'OTU_95', 'OTU_46', 'OTU_227', 'OTU_490', 'OTU_298', 'OTU_94', 'OTU_4', 'OTU_513', 'OTU_3', 'OTU_570', 'OTU_530', 'OTU_235', 'OTU_53', 'OTU_233', 'OTU_544', 'OTU_188', 'OTU_455', 'OTU_497', 'OTU_280', 'OTU_207', 'OTU_452', 'OTU_19', 'OTU_516', 'OTU_467', 'OTU_370', 'OTU_2', 'OTU_425', 'OTU_436', 'OTU_116', 'OTU_195', 'OTU_460', 'OTU_165', 'OTU_309', 'OTU_567', 'OTU_84', 'OTU_487', 'OTU_85', 'OTU_202', 'OTU_478', 'OTU_466', 'OTU_514', 'OTU_129', 'OTU_246', 'OTU_394', 'OTU_355', 'OTU_442', 'OTU_509', 'OTU_209', 'OTU_110', 'OTU_331', 'OTU_401', 'OTU_430', 'OTU_383', 'OTU_499', 'OTU_121', 'OTU_429', 'OTU_345', 'OTU_445', 'OTU_360', 'OTU_173', 'OTU_44', 'OTU_546', 'OTU_560', 'OTU_56', 'OTU_515', 'OTU_398', 'OTU_324', 'OTU_222', 'OTU_325', 'OTU_374', 'OTU_125', 'OTU_130', 'OTU_164', 'OTU_395', 'OTU_364', 'OTU_65', 'OTU_71', 'OTU_272', 'OTU_134', 'OTU_354', 'OTU_259', 'OTU_295', 'OTU_13', 'OTU_449', 'OTU_228', 'OTU_96', 'OTU_41', 'OTU_419', 'OTU_476', 'OTU_66', 'OTU_7', 'OTU_163', 'OTU_185', 'OTU_262', 'OTU_549', 'OTU_414', 'OTU_411', 'OTU_486', 'OTU_86', 'OTU_468', 'OTU_362', 'OTU_223', 'OTU_472', 'OTU_456', 'OTU_37', 'OTU_376', 'OTU_27', 'OTU_20', 'OTU_102', 'OTU_104', 'OTU_564', 'OTU_506', 'OTU_424', 'OTU_426', 'OTU_341', 'OTU_361', 'OTU_290', 'OTU_416', 'OTU_67', 'OTU_123', 'OTU_329', 'OTU_201', 'OTU_448', 'OTU_432', 'OTU_55', 'OTU_263', 'OTU_483', 'OTU_489', 'OTU_212', 'OTU_422', 'OTU_100', 'OTU_418', 'OTU_491', 'OTU_391', 'OTU_193', 'OTU_242', 'OTU_366', 'OTU_524', 'OTU_214', 'OTU_444', 'OTU_198', 'OTU_494', 'OTU_525', 'OTU_17', 'OTU_64', 'OTU_488', 'OTU_548', 'OTU_32', 'OTU_258', 'OTU_439', 'OTU_47', 'OTU_57', 'OTU_347', 'OTU_482', 'OTU_162', 'OTU_508', 'OTU_450', 'OTU_417', 'OTU_90', 'OTU_379', 'OTU_387', 'OTU_226', 'OTU_396', 'OTU_208', 'OTU_26', 'OTU_128', 'OTU_369', 'OTU_206', 'OTU_461', 'OTU_563', 'OTU_552', 'OTU_60', 'OTU_443', 'OTU_98', 'OTU_256', 'OTU_158', 'OTU_403', 'OTU_115', 'OTU_495', 'OTU_406', 'OTU_481', 'OTU_247', 'OTU_446', 'OTU_113', 'OTU_454', 'OTU_248', 'OTU_528', 'OTU_75', 'OTU_265', 'OTU_40', 'OTU_539', 'OTU_82', 'OTU_356', 'OTU_244', 'OTU_459', 'OTU_493', 'OTU_505', 'OTU_49', 'OTU_277', 'OTU_307', 'OTU_545', 'OTU_462', 'OTU_177', 'OTU_231', 'OTU_135', 'OTU_397', 'OTU_451', 'OTU_393', 'OTU_569', 'OTU_327', 'OTU_21', 'OTU_503', 'OTU_330', 'OTU_540', 'OTU_61', 'OTU_517', 'OTU_501', 'OTU_169', 'OTU_389', 'OTU_365', 'OTU_409', 'OTU_161', 'OTU_261', 'OTU_54', 'OTU_14', 'OTU_11', 'OTU_380', 'OTU_117', 'OTU_180', 'OTU_194', 'OTU_153', 'OTU_512', 'OTU_301', 'OTU_271', 'OTU_328', 'OTU_312', 'OTU_477', 'OTU_249', 'OTU_251', 'OTU_507', 'OTU_557', 'OTU_421', 'OTU_245', 'OTU_571', 'OTU_510', 'OTU_264', 'OTU_168', 'OTU_211', 'OTU_9', 'OTU_551', 'OTU_167', 'OTU_257', 'OTU_239', 'OTU_68', 'OTU_33', 'OTU_187', 'OTU_313', 'OTU_511', 'OTU_498', 'OTU_372', 'OTU_357', 'OTU_373', 'OTU_1', 'OTU_48', 'OTU_532', 'OTU_10', 'OTU_492', 'OTU_281', 'OTU_323', 'OTU_377', 'OTU_225', 'OTU_126', 'OTU_521', 'OTU_136', 'OTU_336', 'OTU_127', 'OTU_93', 'OTU_385', 'OTU_572', 'OTU_402', 'OTU_224', 'OTU_243', 'OTU_108', 'OTU_52', 'OTU_122', 'OTU_458', 'OTU_441', 'OTU_182', 'OTU_23', 'OTU_534', 'OTU_232', 'OTU_101', 'OTU_335', 'OTU_197', 'OTU_267', 'OTU_404', 'OTU_174', 'OTU_348', 'OTU_305', 'OTU_97', 'OTU_502', 'OTU_437', 'OTU_132', 'OTU_547', 'OTU_300', 'OTU_310', 'OTU_74', 'OTU_70', 'OTU_260', 'OTU_423', 'OTU_308', 'OTU_531']	['OTU_73', 'OTU_221', 'OTU_92', 'OTU_106', 'OTU_213', 'OTU_103', 'OTU_38', 'OTU_29', 'OTU_358', 'OTU_112', 'OTU_120', 'OTU_46', 'OTU_227', 'OTU_207', 'OTU_85', 'OTU_129', 'OTU_360', 'OTU_44', 'OTU_56', 'OTU_324', 'OTU_222', 'OTU_125', 'OTU_164', 'OTU_71', 'OTU_259', 'OTU_41', 'OTU_163', 'OTU_223', 'OTU_37', 'OTU_20', 'OTU_102', 'OTU_104', 'OTU_123', 'OTU_212', 'OTU_198', 'OTU_17', 'OTU_32', 'OTU_47', 'OTU_57', 'OTU_162', 'OTU_26', 'OTU_128', 'OTU_206', 'OTU_98', 'OTU_256', 'OTU_158', 'OTU_75', 'OTU_40', 'OTU_49', 'OTU_177', 'OTU_231', 'OTU_161', 'OTU_54', 'OTU_14', 'OTU_11', 'OTU_194', 'OTU_153', 'OTU_328', 'OTU_211', 'OTU_167', 'OTU_48', 'OTU_126', 'OTU_136', 'OTU_385', 'OTU_52', 'OTU_182', 'OTU_23', 'OTU_197', 'OTU_348', 'OTU_132', 'OTU_74']	Ctrl	64.1165	65.5798
832	GO:0008789	2	altronate dehydratase activity	0.0001221406518912	altronate dehydratase activity	['OTU_46', 'OTU_442', 'OTU_424', 'OTU_444', 'OTU_82', 'OTU_393', 'OTU_312', 'OTU_557', 'OTU_187', 'OTU_260']	['OTU_46']	Sick	6.11308	4.82009
833	2.1.1.297	2	peptide chain release factor N(5)-glutamine methyltransferase.	0.0003687285406272	peptide chain release factor N(5)-glutamine methyltransferase.	['OTU_18', 'OTU_349', 'OTU_73', 'OTU_89', 'OTU_296', 'OTU_5', 'OTU_250', 'OTU_388', 'OTU_252', 'OTU_283', 'OTU_148', 'OTU_92', 'OTU_535', 'OTU_286', 'OTU_106', 'OTU_400', 'OTU_240', 'OTU_541', 'OTU_87', 'OTU_72', 'OTU_337', 'OTU_213', 'OTU_36', 'OTU_474', 'OTU_553', 'OTU_254', 'OTU_386', 'OTU_103', 'OTU_536', 'OTU_399', 'OTU_322', 'OTU_367', 'OTU_205', 'OTU_12', 'OTU_45', 'OTU_38', 'OTU_359', 'OTU_196', 'OTU_8', 'OTU_504', 'OTU_266', 'OTU_29', 'OTU_358', 'OTU_88', 'OTU_471', 'OTU_413', 'OTU_407', 'OTU_112', 'OTU_142', 'OTU_216', 'OTU_190', 'OTU_320', 'OTU_120', 'OTU_292', 'OTU_95', 'OTU_46', 'OTU_227', 'OTU_490', 'OTU_533', 'OTU_298', 'OTU_94', 'OTU_4', 'OTU_513', 'OTU_570', 'OTU_530', 'OTU_53', 'OTU_233', 'OTU_544', 'OTU_188', 'OTU_455', 'OTU_497', 'OTU_332', 'OTU_280', 'OTU_287', 'OTU_207', 'OTU_452', 'OTU_19', 'OTU_114', 'OTU_220', 'OTU_516', 'OTU_467', 'OTU_370', 'OTU_425', 'OTU_279', 'OTU_436', 'OTU_275', 'OTU_116', 'OTU_195', 'OTU_460', 'OTU_165', 'OTU_309', 'OTU_567', 'OTU_84', 'OTU_487', 'OTU_85', 'OTU_202', 'OTU_91', 'OTU_438', 'OTU_466', 'OTU_514', 'OTU_129', 'OTU_246', 'OTU_355', 'OTU_237', 'OTU_149', 'OTU_442', 'OTU_509', 'OTU_209', 'OTU_110', 'OTU_331', 'OTU_282', 'OTU_146', 'OTU_518', 'OTU_401', 'OTU_430', 'OTU_383', 'OTU_499', 'OTU_143', 'OTU_121', 'OTU_429', 'OTU_345', 'OTU_445', 'OTU_360', 'OTU_405', 'OTU_173', 'OTU_44', 'OTU_546', 'OTU_156', 'OTU_303', 'OTU_560', 'OTU_56', 'OTU_515', 'OTU_398', 'OTU_324', 'OTU_325', 'OTU_159', 'OTU_374', 'OTU_130', 'OTU_164', 'OTU_395', 'OTU_65', 'OTU_272', 'OTU_144', 'OTU_134', 'OTU_354', 'OTU_259', 'OTU_295', 'OTU_13', 'OTU_449', 'OTU_228', 'OTU_152', 'OTU_31', 'OTU_96', 'OTU_41', 'OTU_565', 'OTU_419', 'OTU_475', 'OTU_200', 'OTU_554', 'OTU_476', 'OTU_66', 'OTU_7', 'OTU_185', 'OTU_262', 'OTU_486', 'OTU_293', 'OTU_86', 'OTU_468', 'OTU_362', 'OTU_223', 'OTU_472', 'OTU_456', 'OTU_37', 'OTU_376', 'OTU_27', 'OTU_102', 'OTU_321', 'OTU_564', 'OTU_506', 'OTU_424', 'OTU_426', 'OTU_341', 'OTU_361', 'OTU_290', 'OTU_416', 'OTU_278', 'OTU_294', 'OTU_67', 'OTU_538', 'OTU_368', 'OTU_522', 'OTU_319', 'OTU_123', 'OTU_329', 'OTU_201', 'OTU_448', 'OTU_432', 'OTU_55', 'OTU_263', 'OTU_483', 'OTU_489', 'OTU_212', 'OTU_422', 'OTU_100', 'OTU_326', 'OTU_418', 'OTU_491', 'OTU_391', 'OTU_193', 'OTU_242', 'OTU_556', 'OTU_366', 'OTU_524', 'OTU_433', 'OTU_183', 'OTU_214', 'OTU_25', 'OTU_444', 'OTU_198', 'OTU_555', 'OTU_485', 'OTU_494', 'OTU_525', 'OTU_138', 'OTU_17', 'OTU_64', 'OTU_488', 'OTU_548', 'OTU_434', 'OTU_32', 'OTU_258', 'OTU_439', 'OTU_47', 'OTU_57', 'OTU_347', 'OTU_482', 'OTU_78', 'OTU_289', 'OTU_508', 'OTU_500', 'OTU_450', 'OTU_150', 'OTU_417', 'OTU_90', 'OTU_566', 'OTU_379', 'OTU_387', 'OTU_226', 'OTU_396', 'OTU_208', 'OTU_128', 'OTU_369', 'OTU_206', 'OTU_59', 'OTU_461', 'OTU_563', 'OTU_76', 'OTU_443', 'OTU_98', 'OTU_363', 'OTU_158', 'OTU_403', 'OTU_115', 'OTU_473', 'OTU_453', 'OTU_291', 'OTU_495', 'OTU_381', 'OTU_406', 'OTU_83', 'OTU_203', 'OTU_247', 'OTU_446', 'OTU_113', 'OTU_248', 'OTU_528', 'OTU_75', 'OTU_265', 'OTU_131', 'OTU_40', 'OTU_539', 'OTU_82', 'OTU_151', 'OTU_459', 'OTU_493', 'OTU_505', 'OTU_49', 'OTU_277', 'OTU_274', 'OTU_307', 'OTU_545', 'OTU_462', 'OTU_463', 'OTU_519', 'OTU_177', 'OTU_288', 'OTU_231', 'OTU_135', 'OTU_397', 'OTU_451', 'OTU_393', 'OTU_238', 'OTU_384', 'OTU_569', 'OTU_327', 'OTU_306', 'OTU_503', 'OTU_330', 'OTU_540', 'OTU_340', 'OTU_517', 'OTU_501', 'OTU_169', 'OTU_389', 'OTU_365', 'OTU_409', 'OTU_161', 'OTU_261', 'OTU_54', 'OTU_14', 'OTU_11', 'OTU_380', 'OTU_117', 'OTU_371', 'OTU_276', 'OTU_180', 'OTU_194', 'OTU_153', 'OTU_512', 'OTU_301', 'OTU_333', 'OTU_271', 'OTU_273', 'OTU_328', 'OTU_312', 'OTU_249', 'OTU_133', 'OTU_251', 'OTU_507', 'OTU_557', 'OTU_421', 'OTU_571', 'OTU_510', 'OTU_253', 'OTU_264', 'OTU_211', 'OTU_9', 'OTU_338', 'OTU_28', 'OTU_257', 'OTU_239', 'OTU_68', 'OTU_192', 'OTU_147', 'OTU_33', 'OTU_187', 'OTU_313', 'OTU_511', 'OTU_498', 'OTU_372', 'OTU_145', 'OTU_357', 'OTU_373', 'OTU_48', 'OTU_532', 'OTU_302', 'OTU_10', 'OTU_492', 'OTU_281', 'OTU_323', 'OTU_420', 'OTU_377', 'OTU_225', 'OTU_126', 'OTU_521', 'OTU_136', 'OTU_255', 'OTU_297', 'OTU_336', 'OTU_334', 'OTU_93', 'OTU_385', 'OTU_572', 'OTU_402', 'OTU_224', 'OTU_108', 'OTU_52', 'OTU_122', 'OTU_458', 'OTU_139', 'OTU_441', 'OTU_182', 'OTU_23', 'OTU_101', 'OTU_335', 'OTU_267', 'OTU_404', 'OTU_174', 'OTU_427', 'OTU_305', 'OTU_447', 'OTU_97', 'OTU_502', 'OTU_191', 'OTU_437', 'OTU_132', 'OTU_547', 'OTU_160', 'OTU_300', 'OTU_310', 'OTU_543', 'OTU_74', 'OTU_70', 'OTU_218', 'OTU_423', 'OTU_308']	['OTU_73', 'OTU_92', 'OTU_106', 'OTU_213', 'OTU_36', 'OTU_103', 'OTU_38', 'OTU_359', 'OTU_29', 'OTU_358', 'OTU_112', 'OTU_120', 'OTU_46', 'OTU_227', 'OTU_207', 'OTU_220', 'OTU_85', 'OTU_91', 'OTU_129', 'OTU_149', 'OTU_146', 'OTU_143', 'OTU_360', 'OTU_44', 'OTU_56', 'OTU_324', 'OTU_159', 'OTU_164', 'OTU_144', 'OTU_259', 'OTU_31', 'OTU_41', 'OTU_200', 'OTU_223', 'OTU_37', 'OTU_102', 'OTU_123', 'OTU_212', 'OTU_25', 'OTU_198', 'OTU_17', 'OTU_32', 'OTU_47', 'OTU_57', 'OTU_78', 'OTU_150', 'OTU_128', 'OTU_206', 'OTU_59', 'OTU_76', 'OTU_98', 'OTU_158', 'OTU_75', 'OTU_131', 'OTU_40', 'OTU_49', 'OTU_177', 'OTU_231', 'OTU_161', 'OTU_54', 'OTU_14', 'OTU_11', 'OTU_194', 'OTU_153', 'OTU_328', 'OTU_133', 'OTU_211', 'OTU_147', 'OTU_145', 'OTU_48', 'OTU_126', 'OTU_136', 'OTU_385', 'OTU_52', 'OTU_182', 'OTU_23', 'OTU_132', 'OTU_74']	Sick	57.2309	52.238
834	2.1.1.37	2	DNA (cytosine-5-)-methyltransferase.	0.0002323027581949	DNA (cytosine-5-)-methyltransferase.	['OTU_240', 'OTU_72', 'OTU_337', 'OTU_390', 'OTU_399', 'OTU_322', 'OTU_12', 'OTU_215', 'OTU_8', 'OTU_504', 'OTU_407', 'OTU_112', 'OTU_464', 'OTU_320', 'OTU_120', 'OTU_292', 'OTU_63', 'OTU_95', 'OTU_570', 'OTU_188', 'OTU_280', 'OTU_220', 'OTU_467', 'OTU_279', 'OTU_436', 'OTU_116', 'OTU_567', 'OTU_85', 'OTU_466', 'OTU_355', 'OTU_442', 'OTU_509', 'OTU_209', 'OTU_430', 'OTU_383', 'OTU_121', 'OTU_429', 'OTU_445', 'OTU_173', 'OTU_560', 'OTU_56', 'OTU_382', 'OTU_164', 'OTU_364', 'OTU_71', 'OTU_134', 'OTU_354', 'OTU_476', 'OTU_66', 'OTU_7', 'OTU_262', 'OTU_414', 'OTU_411', 'OTU_468', 'OTU_362', 'OTU_223', 'OTU_472', 'OTU_456', 'OTU_37', 'OTU_376', 'OTU_27', 'OTU_20', 'OTU_102', 'OTU_104', 'OTU_341', 'OTU_416', 'OTU_278', 'OTU_67', 'OTU_538', 'OTU_319', 'OTU_123', 'OTU_432', 'OTU_489', 'OTU_212', 'OTU_422', 'OTU_435', 'OTU_391', 'OTU_242', 'OTU_366', 'OTU_524', 'OTU_183', 'OTU_444', 'OTU_17', 'OTU_258', 'OTU_439', 'OTU_47', 'OTU_347', 'OTU_482', 'OTU_396', 'OTU_128', 'OTU_461', 'OTU_76', 'OTU_256', 'OTU_115', 'OTU_291', 'OTU_481', 'OTU_113', 'OTU_248', 'OTU_75', 'OTU_40', 'OTU_539', 'OTU_82', 'OTU_459', 'OTU_505', 'OTU_307', 'OTU_463', 'OTU_327', 'OTU_503', 'OTU_540', 'OTU_501', 'OTU_169', 'OTU_161', 'OTU_54', 'OTU_14', 'OTU_11', 'OTU_380', 'OTU_117', 'OTU_301', 'OTU_271', 'OTU_312', 'OTU_249', 'OTU_557', 'OTU_168', 'OTU_211', 'OTU_9', 'OTU_551', 'OTU_167', 'OTU_239', 'OTU_68', 'OTU_192', 'OTU_511', 'OTU_498', 'OTU_48', 'OTU_532', 'OTU_281', 'OTU_314', 'OTU_323', 'OTU_377', 'OTU_126', 'OTU_136', 'OTU_336', 'OTU_93', 'OTU_224', 'OTU_108', 'OTU_52', 'OTU_122', 'OTU_458', 'OTU_441', 'OTU_182', 'OTU_437', 'OTU_132', 'OTU_310', 'OTU_74', 'OTU_70', 'OTU_260', 'OTU_218', 'OTU_423']	['OTU_112', 'OTU_120', 'OTU_220', 'OTU_85', 'OTU_56', 'OTU_164', 'OTU_71', 'OTU_223', 'OTU_37', 'OTU_20', 'OTU_102', 'OTU_104', 'OTU_123', 'OTU_212', 'OTU_17', 'OTU_47', 'OTU_128', 'OTU_76', 'OTU_256', 'OTU_75', 'OTU_40', 'OTU_161', 'OTU_54', 'OTU_14', 'OTU_11', 'OTU_211', 'OTU_167', 'OTU_48', 'OTU_126', 'OTU_136', 'OTU_52', 'OTU_182', 'OTU_132', 'OTU_74']	Ctrl	47.6542	52.9332
835	GO:0008759	2	UDP-3-O-[3-hydroxymyristoyl] N-acetylglucosamine deacetylase activity	0.0001538179772577	UDP-3-O-[3-hydroxymyristoyl] N-acetylglucosamine deacetylase activity	['OTU_73', 'OTU_378', 'OTU_388', 'OTU_221', 'OTU_535', 'OTU_229', 'OTU_400', 'OTU_541', 'OTU_72', 'OTU_553', 'OTU_386', 'OTU_536', 'OTU_399', 'OTU_367', 'OTU_205', 'OTU_38', 'OTU_215', 'OTU_196', 'OTU_504', 'OTU_266', 'OTU_29', 'OTU_62', 'OTU_358', 'OTU_471', 'OTU_230', 'OTU_407', 'OTU_216', 'OTU_190', 'OTU_63', 'OTU_46', 'OTU_490', 'OTU_4', 'OTU_53', 'OTU_233', 'OTU_188', 'OTU_455', 'OTU_207', 'OTU_452', 'OTU_370', 'OTU_425', 'OTU_195', 'OTU_460', 'OTU_567', 'OTU_202', 'OTU_466', 'OTU_394', 'OTU_509', 'OTU_209', 'OTU_375', 'OTU_518', 'OTU_401', 'OTU_383', 'OTU_360', 'OTU_405', 'OTU_44', 'OTU_560', 'OTU_56', 'OTU_222', 'OTU_374', 'OTU_395', 'OTU_364', 'OTU_65', 'OTU_259', 'OTU_228', 'OTU_41', 'OTU_200', 'OTU_66', 'OTU_457', 'OTU_262', 'OTU_549', 'OTU_468', 'OTU_362', 'OTU_456', 'OTU_37', 'OTU_376', 'OTU_506', 'OTU_424', 'OTU_426', 'OTU_361', 'OTU_67', 'OTU_201', 'OTU_448', 'OTU_55', 'OTU_263', 'OTU_489', 'OTU_212', 'OTU_422', 'OTU_491', 'OTU_391', 'OTU_193', 'OTU_366', 'OTU_198', 'OTU_494', 'OTU_548', 'OTU_32', 'OTU_258', 'OTU_47', 'OTU_57', 'OTU_78', 'OTU_508', 'OTU_450', 'OTU_379', 'OTU_387', 'OTU_226', 'OTU_396', 'OTU_208', 'OTU_204', 'OTU_561', 'OTU_369', 'OTU_206', 'OTU_59', 'OTU_461', 'OTU_563', 'OTU_76', 'OTU_60', 'OTU_363', 'OTU_256', 'OTU_403', 'OTU_453', 'OTU_210', 'OTU_406', 'OTU_454', 'OTU_528', 'OTU_75', 'OTU_265', 'OTU_40', 'OTU_539', 'OTU_356', 'OTU_459', 'OTU_493', 'OTU_505', 'OTU_49', 'OTU_545', 'OTU_519', 'OTU_231', 'OTU_397', 'OTU_451', 'OTU_562', 'OTU_393', 'OTU_569', 'OTU_503', 'OTU_540', 'OTU_61', 'OTU_389', 'OTU_365', 'OTU_261', 'OTU_54', 'OTU_380', 'OTU_194', 'OTU_512', 'OTU_271', 'OTU_249', 'OTU_251', 'OTU_421', 'OTU_571', 'OTU_510', 'OTU_264', 'OTU_211', 'OTU_257', 'OTU_68', 'OTU_192', 'OTU_33', 'OTU_187', 'OTU_511', 'OTU_372', 'OTU_357', 'OTU_373', 'OTU_48', 'OTU_532', 'OTU_492', 'OTU_377', 'OTU_572', 'OTU_402', 'OTU_52', 'OTU_458', 'OTU_197', 'OTU_267', 'OTU_404', 'OTU_447', 'OTU_502', 'OTU_191', 'OTU_74', 'OTU_260', 'OTU_218', 'OTU_423', 'OTU_531']	['OTU_73', 'OTU_221', 'OTU_38', 'OTU_29', 'OTU_358', 'OTU_46', 'OTU_207', 'OTU_360', 'OTU_44', 'OTU_56', 'OTU_222', 'OTU_259', 'OTU_41', 'OTU_200', 'OTU_37', 'OTU_212', 'OTU_198', 'OTU_32', 'OTU_47', 'OTU_57', 'OTU_78', 'OTU_204', 'OTU_206', 'OTU_59', 'OTU_76', 'OTU_256', 'OTU_75', 'OTU_40', 'OTU_49', 'OTU_231', 'OTU_54', 'OTU_194', 'OTU_211', 'OTU_48', 'OTU_52', 'OTU_197', 'OTU_74']	Sick	44.462	39.8666
836	GO:0003873	2	6-phosphofructo-2-kinase activity	0.0003255848807209	6-phosphofructo-2-kinase activity	['OTU_408', 'OTU_213', 'OTU_212', 'OTU_214', 'OTU_410', 'OTU_409', 'OTU_211']	['OTU_213', 'OTU_212', 'OTU_211']	Sick	0.726613	0.520447
837	6.3.5.7	2	glutaminyl-tRNA synthase (glutamine-hydrolyzing).	0.0003111001947712	glutaminyl-tRNA synthase (glutamine-hydrolyzing).	['OTU_349', 'OTU_296', 'OTU_408', 'OTU_5', 'OTU_283', 'OTU_92', 'OTU_535', 'OTU_229', 'OTU_154', 'OTU_106', 'OTU_240', 'OTU_87', 'OTU_199', 'OTU_213', 'OTU_474', 'OTU_103', 'OTU_536', 'OTU_322', 'OTU_367', 'OTU_205', 'OTU_12', 'OTU_215', 'OTU_359', 'OTU_504', 'OTU_266', 'OTU_358', 'OTU_88', 'OTU_413', 'OTU_230', 'OTU_407', 'OTU_112', 'OTU_412', 'OTU_190', 'OTU_320', 'OTU_120', 'OTU_292', 'OTU_523', 'OTU_95', 'OTU_533', 'OTU_298', 'OTU_94', 'OTU_3', 'OTU_570', 'OTU_544', 'OTU_188', 'OTU_455', 'OTU_497', 'OTU_428', 'OTU_280', 'OTU_287', 'OTU_207', 'OTU_114', 'OTU_2', 'OTU_279', 'OTU_436', 'OTU_116', 'OTU_195', 'OTU_460', 'OTU_309', 'OTU_84', 'OTU_487', 'OTU_85', 'OTU_202', 'OTU_478', 'OTU_129', 'OTU_355', 'OTU_442', 'OTU_509', 'OTU_209', 'OTU_282', 'OTU_375', 'OTU_430', 'OTU_499', 'OTU_121', 'OTU_429', 'OTU_360', 'OTU_515', 'OTU_324', 'OTU_125', 'OTU_364', 'OTU_134', 'OTU_354', 'OTU_295', 'OTU_13', 'OTU_449', 'OTU_96', 'OTU_419', 'OTU_475', 'OTU_200', 'OTU_476', 'OTU_7', 'OTU_457', 'OTU_414', 'OTU_411', 'OTU_486', 'OTU_293', 'OTU_86', 'OTU_362', 'OTU_456', 'OTU_376', 'OTU_27', 'OTU_20', 'OTU_102', 'OTU_104', 'OTU_321', 'OTU_506', 'OTU_361', 'OTU_290', 'OTU_416', 'OTU_278', 'OTU_294', 'OTU_522', 'OTU_319', 'OTU_123', 'OTU_201', 'OTU_448', 'OTU_432', 'OTU_483', 'OTU_100', 'OTU_435', 'OTU_418', 'OTU_193', 'OTU_242', 'OTU_556', 'OTU_524', 'OTU_433', 'OTU_214', 'OTU_25', 'OTU_198', 'OTU_555', 'OTU_525', 'OTU_17', 'OTU_439', 'OTU_482', 'OTU_289', 'OTU_508', 'OTU_417', 'OTU_90', 'OTU_208', 'OTU_128', 'OTU_206', 'OTU_461', 'OTU_98', 'OTU_363', 'OTU_158', 'OTU_115', 'OTU_291', 'OTU_495', 'OTU_210', 'OTU_83', 'OTU_481', 'OTU_203', 'OTU_247', 'OTU_113', 'OTU_248', 'OTU_528', 'OTU_82', 'OTU_356', 'OTU_459', 'OTU_277', 'OTU_307', 'OTU_545', 'OTU_288', 'OTU_231', 'OTU_327', 'OTU_21', 'OTU_503', 'OTU_330', 'OTU_169', 'OTU_365', 'OTU_409', 'OTU_14', 'OTU_11', 'OTU_117', 'OTU_194', 'OTU_153', 'OTU_512', 'OTU_301', 'OTU_271', 'OTU_328', 'OTU_312', 'OTU_81', 'OTU_477', 'OTU_557', 'OTU_510', 'OTU_168', 'OTU_9', 'OTU_551', 'OTU_167', 'OTU_239', 'OTU_192', 'OTU_187', 'OTU_511', 'OTU_357', 'OTU_373', 'OTU_1', 'OTU_532', 'OTU_302', 'OTU_10', 'OTU_281', 'OTU_323', 'OTU_420', 'OTU_126', 'OTU_521', 'OTU_136', 'OTU_297', 'OTU_336', 'OTU_127', 'OTU_93', 'OTU_108', 'OTU_458', 'OTU_441', 'OTU_182', 'OTU_23', 'OTU_534', 'OTU_232', 'OTU_101', 'OTU_174', 'OTU_348', 'OTU_305', 'OTU_447', 'OTU_97', 'OTU_502', 'OTU_191', 'OTU_437', 'OTU_132', 'OTU_300', 'OTU_310', 'OTU_543', 'OTU_308']	['OTU_92', 'OTU_154', 'OTU_106', 'OTU_199', 'OTU_213', 'OTU_103', 'OTU_359', 'OTU_358', 'OTU_112', 'OTU_120', 'OTU_207', 'OTU_85', 'OTU_129', 'OTU_360', 'OTU_324', 'OTU_125', 'OTU_200', 'OTU_20', 'OTU_102', 'OTU_104', 'OTU_123', 'OTU_25', 'OTU_198', 'OTU_17', 'OTU_128', 'OTU_206', 'OTU_98', 'OTU_158', 'OTU_231', 'OTU_14', 'OTU_11', 'OTU_194', 'OTU_153', 'OTU_328', 'OTU_81', 'OTU_167', 'OTU_126', 'OTU_136', 'OTU_182', 'OTU_23', 'OTU_348', 'OTU_132']	Sick	20.3955	16.841
838	7.2.2.8	2	P-type Cu(+) transporter.	0.0003177486892682	P-type Cu(+) transporter.	['OTU_349', 'OTU_176', 'OTU_154', 'OTU_322', 'OTU_359', 'OTU_196', 'OTU_358', 'OTU_120', 'OTU_530', 'OTU_188', 'OTU_280', 'OTU_116', 'OTU_195', 'OTU_355', 'OTU_331', 'OTU_121', 'OTU_360', 'OTU_324', 'OTU_130', 'OTU_164', 'OTU_346', 'OTU_354', 'OTU_362', 'OTU_361', 'OTU_278', 'OTU_319', 'OTU_175', 'OTU_193', 'OTU_347', 'OTU_443', 'OTU_158', 'OTU_115', 'OTU_113', 'OTU_356', 'OTU_277', 'OTU_177', 'OTU_327', 'OTU_503', 'OTU_330', 'OTU_501', 'OTU_169', 'OTU_409', 'OTU_161', 'OTU_180', 'OTU_153', 'OTU_168', 'OTU_167', 'OTU_187', 'OTU_357', 'OTU_323', 'OTU_136', 'OTU_122', 'OTU_441', 'OTU_182', 'OTU_174', 'OTU_348', 'OTU_502', 'OTU_191', 'OTU_132', 'OTU_310']	['OTU_154', 'OTU_359', 'OTU_358', 'OTU_120', 'OTU_360', 'OTU_324', 'OTU_164', 'OTU_346', 'OTU_158', 'OTU_177', 'OTU_161', 'OTU_153', 'OTU_167', 'OTU_136', 'OTU_182', 'OTU_348', 'OTU_132']	Ctrl	5.08623	6.16369
839	2.10.1.1	2	molybdopterin molybdotransferase.	0.0001947447756325	molybdopterin molybdotransferase.	['OTU_18', 'OTU_479', 'OTU_5', 'OTU_388', 'OTU_535', 'OTU_229', 'OTU_106', 'OTU_400', 'OTU_541', 'OTU_199', 'OTU_337', 'OTU_213', 'OTU_474', 'OTU_390', 'OTU_484', 'OTU_553', 'OTU_386', 'OTU_103', 'OTU_536', 'OTU_399', 'OTU_205', 'OTU_215', 'OTU_359', 'OTU_196', 'OTU_8', 'OTU_358', 'OTU_413', 'OTU_230', 'OTU_407', 'OTU_234', 'OTU_112', 'OTU_216', 'OTU_190', 'OTU_320', 'OTU_236', 'OTU_523', 'OTU_227', 'OTU_4', 'OTU_513', 'OTU_530', 'OTU_207', 'OTU_452', 'OTU_19', 'OTU_114', 'OTU_220', 'OTU_516', 'OTU_467', 'OTU_370', 'OTU_195', 'OTU_567', 'OTU_84', 'OTU_487', 'OTU_478', 'OTU_466', 'OTU_129', 'OTU_394', 'OTU_237', 'OTU_509', 'OTU_110', 'OTU_331', 'OTU_375', 'OTU_401', 'OTU_445', 'OTU_360', 'OTU_173', 'OTU_546', 'OTU_6', 'OTU_560', 'OTU_515', 'OTU_324', 'OTU_374', 'OTU_125', 'OTU_130', 'OTU_395', 'OTU_364', 'OTU_272', 'OTU_228', 'OTU_565', 'OTU_419', 'OTU_475', 'OTU_200', 'OTU_554', 'OTU_476', 'OTU_7', 'OTU_163', 'OTU_414', 'OTU_411', 'OTU_468', 'OTU_362', 'OTU_223', 'OTU_472', 'OTU_376', 'OTU_27', 'OTU_20', 'OTU_102', 'OTU_104', 'OTU_321', 'OTU_564', 'OTU_506', 'OTU_361', 'OTU_448', 'OTU_483', 'OTU_212', 'OTU_391', 'OTU_524', 'OTU_433', 'OTU_214', 'OTU_25', 'OTU_444', 'OTU_198', 'OTU_555', 'OTU_485', 'OTU_527', 'OTU_17', 'OTU_439', 'OTU_482', 'OTU_508', 'OTU_417', 'OTU_566', 'OTU_387', 'OTU_226', 'OTU_396', 'OTU_208', 'OTU_369', 'OTU_206', 'OTU_461', 'OTU_563', 'OTU_363', 'OTU_158', 'OTU_403', 'OTU_473', 'OTU_453', 'OTU_481', 'OTU_247', 'OTU_113', 'OTU_248', 'OTU_528', 'OTU_539', 'OTU_356', 'OTU_526', 'OTU_505', 'OTU_277', 'OTU_545', 'OTU_463', 'OTU_397', 'OTU_451', 'OTU_393', 'OTU_384', 'OTU_569', 'OTU_327', 'OTU_503', 'OTU_330', 'OTU_540', 'OTU_517', 'OTU_389', 'OTU_161', 'OTU_380', 'OTU_371', 'OTU_180', 'OTU_512', 'OTU_271', 'OTU_328', 'OTU_312', 'OTU_477', 'OTU_507', 'OTU_557', 'OTU_264', 'OTU_211', 'OTU_9', 'OTU_551', 'OTU_313', 'OTU_511', 'OTU_372', 'OTU_357', 'OTU_532', 'OTU_281', 'OTU_314', 'OTU_323', 'OTU_420', 'OTU_469', 'OTU_225', 'OTU_126', 'OTU_136', 'OTU_572', 'OTU_402', 'OTU_224', 'OTU_441', 'OTU_23', 'OTU_465', 'OTU_335', 'OTU_197', 'OTU_404', 'OTU_174', 'OTU_447', 'OTU_502', 'OTU_132', 'OTU_310', 'OTU_218']	['OTU_106', 'OTU_199', 'OTU_213', 'OTU_103', 'OTU_359', 'OTU_358', 'OTU_112', 'OTU_227', 'OTU_207', 'OTU_220', 'OTU_129', 'OTU_360', 'OTU_324', 'OTU_125', 'OTU_200', 'OTU_163', 'OTU_223', 'OTU_20', 'OTU_102', 'OTU_104', 'OTU_212', 'OTU_25', 'OTU_198', 'OTU_17', 'OTU_206', 'OTU_158', 'OTU_161', 'OTU_328', 'OTU_211', 'OTU_126', 'OTU_136', 'OTU_23', 'OTU_197', 'OTU_132']	Ctrl	26.7863	29.5717
840	6.3.5.3	2	phosphoribosylformylglycinamidine synthase.	0.0001614784836243	phosphoribosylformylglycinamidine synthase.	['OTU_296', 'OTU_408', 'OTU_5', 'OTU_378', 'OTU_388', 'OTU_542', 'OTU_400', 'OTU_541', 'OTU_87', 'OTU_72', 'OTU_213', 'OTU_474', 'OTU_390', 'OTU_484', 'OTU_553', 'OTU_386', 'OTU_399', 'OTU_367', 'OTU_205', 'OTU_38', 'OTU_29', 'OTU_62', 'OTU_88', 'OTU_471', 'OTU_413', 'OTU_407', 'OTU_464', 'OTU_216', 'OTU_292', 'OTU_523', 'OTU_46', 'OTU_227', 'OTU_533', 'OTU_298', 'OTU_513', 'OTU_3', 'OTU_570', 'OTU_530', 'OTU_235', 'OTU_53', 'OTU_544', 'OTU_280', 'OTU_207', 'OTU_452', 'OTU_220', 'OTU_516', 'OTU_467', 'OTU_370', 'OTU_2', 'OTU_425', 'OTU_275', 'OTU_460', 'OTU_567', 'OTU_84', 'OTU_487', 'OTU_85', 'OTU_478', 'OTU_466', 'OTU_514', 'OTU_394', 'OTU_237', 'OTU_509', 'OTU_209', 'OTU_282', 'OTU_375', 'OTU_518', 'OTU_401', 'OTU_430', 'OTU_383', 'OTU_429', 'OTU_405', 'OTU_44', 'OTU_546', 'OTU_560', 'OTU_56', 'OTU_515', 'OTU_398', 'OTU_374', 'OTU_65', 'OTU_272', 'OTU_259', 'OTU_295', 'OTU_228', 'OTU_31', 'OTU_41', 'OTU_565', 'OTU_475', 'OTU_554', 'OTU_476', 'OTU_66', 'OTU_7', 'OTU_457', 'OTU_262', 'OTU_549', 'OTU_414', 'OTU_411', 'OTU_486', 'OTU_86', 'OTU_468', 'OTU_223', 'OTU_472', 'OTU_456', 'OTU_37', 'OTU_376', 'OTU_506', 'OTU_424', 'OTU_426', 'OTU_290', 'OTU_294', 'OTU_67', 'OTU_538', 'OTU_368', 'OTU_55', 'OTU_263', 'OTU_483', 'OTU_529', 'OTU_212', 'OTU_422', 'OTU_491', 'OTU_391', 'OTU_556', 'OTU_366', 'OTU_433', 'OTU_214', 'OTU_555', 'OTU_485', 'OTU_494', 'OTU_525', 'OTU_64', 'OTU_548', 'OTU_434', 'OTU_32', 'OTU_258', 'OTU_47', 'OTU_57', 'OTU_482', 'OTU_289', 'OTU_508', 'OTU_450', 'OTU_90', 'OTU_566', 'OTU_379', 'OTU_387', 'OTU_226', 'OTU_396', 'OTU_208', 'OTU_204', 'OTU_561', 'OTU_369', 'OTU_206', 'OTU_59', 'OTU_461', 'OTU_410', 'OTU_403', 'OTU_473', 'OTU_453', 'OTU_495', 'OTU_210', 'OTU_406', 'OTU_83', 'OTU_481', 'OTU_454', 'OTU_528', 'OTU_40', 'OTU_539', 'OTU_82', 'OTU_459', 'OTU_493', 'OTU_505', 'OTU_49', 'OTU_277', 'OTU_274', 'OTU_545', 'OTU_463', 'OTU_519', 'OTU_288', 'OTU_231', 'OTU_397', 'OTU_451', 'OTU_562', 'OTU_393', 'OTU_384', 'OTU_569', 'OTU_540', 'OTU_517', 'OTU_409', 'OTU_261', 'OTU_54', 'OTU_380', 'OTU_371', 'OTU_276', 'OTU_271', 'OTU_273', 'OTU_477', 'OTU_249', 'OTU_251', 'OTU_507', 'OTU_421', 'OTU_264', 'OTU_211', 'OTU_9', 'OTU_551', 'OTU_257', 'OTU_68', 'OTU_511', 'OTU_372', 'OTU_373', 'OTU_1', 'OTU_48', 'OTU_532', 'OTU_10', 'OTU_492', 'OTU_281', 'OTU_377', 'OTU_469', 'OTU_225', 'OTU_297', 'OTU_572', 'OTU_402', 'OTU_224', 'OTU_52', 'OTU_458', 'OTU_232', 'OTU_267', 'OTU_404', 'OTU_39', 'OTU_427', 'OTU_547', 'OTU_300', 'OTU_74', 'OTU_70', 'OTU_260', 'OTU_218', 'OTU_423', 'OTU_531']	['OTU_213', 'OTU_38', 'OTU_29', 'OTU_46', 'OTU_227', 'OTU_207', 'OTU_220', 'OTU_85', 'OTU_44', 'OTU_56', 'OTU_259', 'OTU_31', 'OTU_41', 'OTU_223', 'OTU_37', 'OTU_212', 'OTU_32', 'OTU_47', 'OTU_57', 'OTU_204', 'OTU_206', 'OTU_59', 'OTU_40', 'OTU_49', 'OTU_231', 'OTU_54', 'OTU_211', 'OTU_48', 'OTU_52', 'OTU_39', 'OTU_74']	Sick	34.0823	30.9184
841	GO:0008725	2	DNA-3-methyladenine glycosylase activity	0.0002925364569348	DNA-3-methyladenine glycosylase activity	['OTU_349', 'OTU_388', 'OTU_92', 'OTU_535', 'OTU_229', 'OTU_286', 'OTU_106', 'OTU_400', 'OTU_541', 'OTU_87', 'OTU_199', 'OTU_337', 'OTU_386', 'OTU_103', 'OTU_536', 'OTU_399', 'OTU_367', 'OTU_205', 'OTU_38', 'OTU_196', 'OTU_29', 'OTU_88', 'OTU_471', 'OTU_413', 'OTU_230', 'OTU_112', 'OTU_216', 'OTU_412', 'OTU_120', 'OTU_292', 'OTU_95', 'OTU_46', 'OTU_227', 'OTU_298', 'OTU_94', 'OTU_513', 'OTU_3', 'OTU_570', 'OTU_530', 'OTU_235', 'OTU_53', 'OTU_544', 'OTU_188', 'OTU_455', 'OTU_497', 'OTU_428', 'OTU_280', 'OTU_516', 'OTU_467', 'OTU_425', 'OTU_279', 'OTU_436', 'OTU_116', 'OTU_195', 'OTU_460', 'OTU_567', 'OTU_84', 'OTU_487', 'OTU_85', 'OTU_91', 'OTU_466', 'OTU_514', 'OTU_129', 'OTU_237', 'OTU_509', 'OTU_209', 'OTU_282', 'OTU_375', 'OTU_518', 'OTU_401', 'OTU_430', 'OTU_383', 'OTU_429', 'OTU_173', 'OTU_44', 'OTU_303', 'OTU_560', 'OTU_56', 'OTU_515', 'OTU_398', 'OTU_374', 'OTU_259', 'OTU_295', 'OTU_228', 'OTU_96', 'OTU_41', 'OTU_565', 'OTU_475', 'OTU_476', 'OTU_457', 'OTU_414', 'OTU_486', 'OTU_293', 'OTU_86', 'OTU_468', 'OTU_362', 'OTU_223', 'OTU_472', 'OTU_456', 'OTU_104', 'OTU_426', 'OTU_290', 'OTU_416', 'OTU_278', 'OTU_294', 'OTU_522', 'OTU_448', 'OTU_55', 'OTU_483', 'OTU_212', 'OTU_422', 'OTU_100', 'OTU_435', 'OTU_391', 'OTU_556', 'OTU_366', 'OTU_524', 'OTU_433', 'OTU_183', 'OTU_25', 'OTU_198', 'OTU_555', 'OTU_485', 'OTU_525', 'OTU_548', 'OTU_434', 'OTU_258', 'OTU_439', 'OTU_47', 'OTU_57', 'OTU_347', 'OTU_482', 'OTU_289', 'OTU_450', 'OTU_90', 'OTU_387', 'OTU_226', 'OTU_396', 'OTU_369', 'OTU_563', 'OTU_76', 'OTU_98', 'OTU_256', 'OTU_403', 'OTU_473', 'OTU_291', 'OTU_495', 'OTU_210', 'OTU_406', 'OTU_75', 'OTU_265', 'OTU_40', 'OTU_539', 'OTU_82', 'OTU_356', 'OTU_526', 'OTU_459', 'OTU_505', 'OTU_49', 'OTU_277', 'OTU_307', 'OTU_545', 'OTU_463', 'OTU_177', 'OTU_288', 'OTU_231', 'OTU_397', 'OTU_451', 'OTU_393', 'OTU_384', 'OTU_569', 'OTU_327', 'OTU_306', 'OTU_503', 'OTU_330', 'OTU_540', 'OTU_389', 'OTU_409', 'OTU_161', 'OTU_54', 'OTU_14', 'OTU_380', 'OTU_180', 'OTU_512', 'OTU_301', 'OTU_477', 'OTU_421', 'OTU_264', 'OTU_168', 'OTU_211', 'OTU_9', 'OTU_551', 'OTU_257', 'OTU_187', 'OTU_511', 'OTU_48', 'OTU_532', 'OTU_10', 'OTU_281', 'OTU_323', 'OTU_377', 'OTU_225', 'OTU_521', 'OTU_297', 'OTU_336', 'OTU_93', 'OTU_572', 'OTU_402', 'OTU_224', 'OTU_458', 'OTU_23', 'OTU_101', 'OTU_197', 'OTU_404', 'OTU_174', 'OTU_348', 'OTU_305', 'OTU_97', 'OTU_502', 'OTU_191', 'OTU_437', 'OTU_132', 'OTU_300', 'OTU_543', 'OTU_74', 'OTU_308', 'OTU_531']	['OTU_92', 'OTU_106', 'OTU_199', 'OTU_103', 'OTU_38', 'OTU_29', 'OTU_112', 'OTU_120', 'OTU_46', 'OTU_227', 'OTU_85', 'OTU_91', 'OTU_129', 'OTU_44', 'OTU_56', 'OTU_259', 'OTU_41', 'OTU_223', 'OTU_104', 'OTU_212', 'OTU_25', 'OTU_198', 'OTU_47', 'OTU_57', 'OTU_76', 'OTU_98', 'OTU_256', 'OTU_75', 'OTU_40', 'OTU_49', 'OTU_177', 'OTU_231', 'OTU_161', 'OTU_54', 'OTU_14', 'OTU_211', 'OTU_48', 'OTU_23', 'OTU_197', 'OTU_348', 'OTU_132', 'OTU_74']	Sick	35.076	30.5423
842	GO:0008712	2	ADP-glyceromanno-heptose 6-epimerase activity	0.0001773571909074	ADP-glyceromanno-heptose 6-epimerase activity	['OTU_388', 'OTU_221', 'OTU_535', 'OTU_229', 'OTU_400', 'OTU_541', 'OTU_213', 'OTU_386', 'OTU_536', 'OTU_205', 'OTU_215', 'OTU_196', 'OTU_504', 'OTU_230', 'OTU_216', 'OTU_190', 'OTU_227', 'OTU_188', 'OTU_207', 'OTU_467', 'OTU_195', 'OTU_460', 'OTU_202', 'OTU_466', 'OTU_394', 'OTU_509', 'OTU_209', 'OTU_375', 'OTU_401', 'OTU_383', 'OTU_222', 'OTU_374', 'OTU_395', 'OTU_364', 'OTU_228', 'OTU_200', 'OTU_457', 'OTU_468', 'OTU_362', 'OTU_223', 'OTU_472', 'OTU_456', 'OTU_361', 'OTU_201', 'OTU_448', 'OTU_212', 'OTU_391', 'OTU_198', 'OTU_387', 'OTU_226', 'OTU_396', 'OTU_208', 'OTU_369', 'OTU_206', 'OTU_461', 'OTU_563', 'OTU_363', 'OTU_403', 'OTU_473', 'OTU_453', 'OTU_381', 'OTU_210', 'OTU_528', 'OTU_539', 'OTU_356', 'OTU_459', 'OTU_231', 'OTU_397', 'OTU_393', 'OTU_384', 'OTU_503', 'OTU_389', 'OTU_365', 'OTU_380', 'OTU_117', 'OTU_271', 'OTU_211', 'OTU_187', 'OTU_377', 'OTU_225', 'OTU_572', 'OTU_402', 'OTU_224', 'OTU_458', 'OTU_447', 'OTU_502', 'OTU_218']	['OTU_221', 'OTU_213', 'OTU_227', 'OTU_207', 'OTU_222', 'OTU_200', 'OTU_223', 'OTU_212', 'OTU_198', 'OTU_206', 'OTU_231', 'OTU_211']	Sick	9.2981	6.4789
843	GO:0008686	2	3,4-dihydroxy-2-butanone-4-phosphate synthase activity	0.0001953707074874	3,4-dihydroxy-2-butanone-4-phosphate synthase activity	['OTU_408', 'OTU_388', 'OTU_221', 'OTU_542', 'OTU_535', 'OTU_229', 'OTU_400', 'OTU_541', 'OTU_87', 'OTU_72', 'OTU_199', 'OTU_213', 'OTU_553', 'OTU_386', 'OTU_103', 'OTU_536', 'OTU_399', 'OTU_322', 'OTU_367', 'OTU_205', 'OTU_38', 'OTU_215', 'OTU_359', 'OTU_196', 'OTU_8', 'OTU_504', 'OTU_266', 'OTU_29', 'OTU_62', 'OTU_358', 'OTU_471', 'OTU_413', 'OTU_230', 'OTU_407', 'OTU_112', 'OTU_216', 'OTU_190', 'OTU_236', 'OTU_292', 'OTU_63', 'OTU_46', 'OTU_227', 'OTU_490', 'OTU_533', 'OTU_298', 'OTU_94', 'OTU_4', 'OTU_513', 'OTU_3', 'OTU_530', 'OTU_53', 'OTU_233', 'OTU_188', 'OTU_455', 'OTU_280', 'OTU_452', 'OTU_467', 'OTU_370', 'OTU_425', 'OTU_436', 'OTU_116', 'OTU_195', 'OTU_460', 'OTU_165', 'OTU_567', 'OTU_84', 'OTU_202', 'OTU_466', 'OTU_514', 'OTU_394', 'OTU_442', 'OTU_509', 'OTU_209', 'OTU_110', 'OTU_375', 'OTU_518', 'OTU_401', 'OTU_430', 'OTU_383', 'OTU_499', 'OTU_445', 'OTU_360', 'OTU_405', 'OTU_44', 'OTU_546', 'OTU_560', 'OTU_56', 'OTU_515', 'OTU_398', 'OTU_324', 'OTU_222', 'OTU_325', 'OTU_374', 'OTU_125', 'OTU_164', 'OTU_364', 'OTU_65', 'OTU_71', 'OTU_134', 'OTU_259', 'OTU_295', 'OTU_228', 'OTU_96', 'OTU_41', 'OTU_565', 'OTU_200', 'OTU_554', 'OTU_66', 'OTU_457', 'OTU_262', 'OTU_549', 'OTU_414', 'OTU_468', 'OTU_362', 'OTU_223', 'OTU_472', 'OTU_456', 'OTU_37', 'OTU_376', 'OTU_424', 'OTU_426', 'OTU_341', 'OTU_361', 'OTU_294', 'OTU_67', 'OTU_123', 'OTU_329', 'OTU_201', 'OTU_448', 'OTU_55', 'OTU_263', 'OTU_489', 'OTU_529', 'OTU_212', 'OTU_422', 'OTU_491', 'OTU_391', 'OTU_193', 'OTU_556', 'OTU_433', 'OTU_214', 'OTU_444', 'OTU_555', 'OTU_527', 'OTU_494', 'OTU_138', 'OTU_17', 'OTU_64', 'OTU_548', 'OTU_32', 'OTU_258', 'OTU_47', 'OTU_57', 'OTU_482', 'OTU_508', 'OTU_450', 'OTU_90', 'OTU_379', 'OTU_387', 'OTU_226', 'OTU_396', 'OTU_369', 'OTU_59', 'OTU_461', 'OTU_563', 'OTU_76', 'OTU_60', 'OTU_410', 'OTU_363', 'OTU_256', 'OTU_158', 'OTU_403', 'OTU_115', 'OTU_473', 'OTU_210', 'OTU_406', 'OTU_446', 'OTU_113', 'OTU_75', 'OTU_265', 'OTU_40', 'OTU_539', 'OTU_356', 'OTU_459', 'OTU_493', 'OTU_505', 'OTU_49', 'OTU_277', 'OTU_545', 'OTU_462', 'OTU_519', 'OTU_288', 'OTU_231', 'OTU_397', 'OTU_451', 'OTU_393', 'OTU_327', 'OTU_503', 'OTU_540', 'OTU_61', 'OTU_517', 'OTU_501', 'OTU_169', 'OTU_389', 'OTU_365', 'OTU_409', 'OTU_261', 'OTU_54', 'OTU_380', 'OTU_180', 'OTU_194', 'OTU_153', 'OTU_512', 'OTU_301', 'OTU_271', 'OTU_312', 'OTU_477', 'OTU_249', 'OTU_251', 'OTU_507', 'OTU_421', 'OTU_571', 'OTU_510', 'OTU_264', 'OTU_211', 'OTU_9', 'OTU_551', 'OTU_167', 'OTU_257', 'OTU_68', 'OTU_192', 'OTU_33', 'OTU_187', 'OTU_313', 'OTU_511', 'OTU_372', 'OTU_357', 'OTU_373', 'OTU_1', 'OTU_48', 'OTU_532', 'OTU_492', 'OTU_225', 'OTU_126', 'OTU_136', 'OTU_385', 'OTU_572', 'OTU_402', 'OTU_224', 'OTU_52', 'OTU_122', 'OTU_458', 'OTU_441', 'OTU_232', 'OTU_335', 'OTU_197', 'OTU_267', 'OTU_404', 'OTU_447', 'OTU_502', 'OTU_191', 'OTU_132', 'OTU_547', 'OTU_160', 'OTU_310', 'OTU_543', 'OTU_74', 'OTU_70', 'OTU_260', 'OTU_218', 'OTU_423', 'OTU_531']	['OTU_221', 'OTU_199', 'OTU_213', 'OTU_103', 'OTU_38', 'OTU_359', 'OTU_29', 'OTU_358', 'OTU_112', 'OTU_46', 'OTU_227', 'OTU_360', 'OTU_44', 'OTU_56', 'OTU_324', 'OTU_222', 'OTU_125', 'OTU_164', 'OTU_71', 'OTU_259', 'OTU_41', 'OTU_200', 'OTU_223', 'OTU_37', 'OTU_123', 'OTU_212', 'OTU_17', 'OTU_32', 'OTU_47', 'OTU_57', 'OTU_59', 'OTU_76', 'OTU_256', 'OTU_158', 'OTU_75', 'OTU_40', 'OTU_49', 'OTU_231', 'OTU_54', 'OTU_194', 'OTU_153', 'OTU_211', 'OTU_167', 'OTU_48', 'OTU_126', 'OTU_136', 'OTU_385', 'OTU_52', 'OTU_197', 'OTU_132', 'OTU_74']	Ctrl	61.7851	63.0123
844	GO:0008661	2	1-deoxy-D-xylulose-5-phosphate synthase activity	0.0002060322408098	1-deoxy-D-xylulose-5-phosphate synthase activity	['OTU_18', 'OTU_349', 'OTU_73', 'OTU_5', 'OTU_378', 'OTU_250', 'OTU_388', 'OTU_252', 'OTU_221', 'OTU_542', 'OTU_176', 'OTU_535', 'OTU_229', 'OTU_106', 'OTU_172', 'OTU_400', 'OTU_240', 'OTU_541', 'OTU_72', 'OTU_318', 'OTU_337', 'OTU_213', 'OTU_51', 'OTU_474', 'OTU_390', 'OTU_553', 'OTU_254', 'OTU_386', 'OTU_103', 'OTU_536', 'OTU_399', 'OTU_367', 'OTU_205', 'OTU_12', 'OTU_45', 'OTU_38', 'OTU_215', 'OTU_359', 'OTU_196', 'OTU_8', 'OTU_504', 'OTU_266', 'OTU_29', 'OTU_62', 'OTU_358', 'OTU_471', 'OTU_413', 'OTU_230', 'OTU_407', 'OTU_112', 'OTU_216', 'OTU_190', 'OTU_186', 'OTU_120', 'OTU_236', 'OTU_523', 'OTU_63', 'OTU_46', 'OTU_490', 'OTU_533', 'OTU_513', 'OTU_343', 'OTU_570', 'OTU_235', 'OTU_53', 'OTU_188', 'OTU_455', 'OTU_166', 'OTU_184', 'OTU_280', 'OTU_207', 'OTU_452', 'OTU_19', 'OTU_114', 'OTU_516', 'OTU_467', 'OTU_370', 'OTU_425', 'OTU_436', 'OTU_195', 'OTU_460', 'OTU_170', 'OTU_165', 'OTU_567', 'OTU_84', 'OTU_487', 'OTU_85', 'OTU_202', 'OTU_466', 'OTU_514', 'OTU_129', 'OTU_394', 'OTU_355', 'OTU_237', 'OTU_442', 'OTU_509', 'OTU_209', 'OTU_110', 'OTU_331', 'OTU_282', 'OTU_375', 'OTU_518', 'OTU_401', 'OTU_383', 'OTU_499', 'OTU_157', 'OTU_121', 'OTU_345', 'OTU_445', 'OTU_520', 'OTU_360', 'OTU_405', 'OTU_173', 'OTU_44', 'OTU_141', 'OTU_546', 'OTU_119', 'OTU_560', 'OTU_56', 'OTU_515', 'OTU_398', 'OTU_222', 'OTU_325', 'OTU_159', 'OTU_374', 'OTU_125', 'OTU_130', 'OTU_164', 'OTU_395', 'OTU_364', 'OTU_346', 'OTU_65', 'OTU_71', 'OTU_272', 'OTU_134', 'OTU_354', 'OTU_259', 'OTU_13', 'OTU_449', 'OTU_228', 'OTU_31', 'OTU_96', 'OTU_41', 'OTU_419', 'OTU_475', 'OTU_554', 'OTU_476', 'OTU_66', 'OTU_7', 'OTU_163', 'OTU_185', 'OTU_262', 'OTU_549', 'OTU_414', 'OTU_411', 'OTU_468', 'OTU_362', 'OTU_223', 'OTU_472', 'OTU_456', 'OTU_37', 'OTU_376', 'OTU_27', 'OTU_20', 'OTU_102', 'OTU_104', 'OTU_321', 'OTU_506', 'OTU_424', 'OTU_426', 'OTU_341', 'OTU_290', 'OTU_416', 'OTU_67', 'OTU_522', 'OTU_123', 'OTU_329', 'OTU_201', 'OTU_448', 'OTU_55', 'OTU_263', 'OTU_483', 'OTU_489', 'OTU_212', 'OTU_422', 'OTU_418', 'OTU_175', 'OTU_491', 'OTU_391', 'OTU_242', 'OTU_556', 'OTU_524', 'OTU_433', 'OTU_183', 'OTU_214', 'OTU_25', 'OTU_444', 'OTU_555', 'OTU_527', 'OTU_494', 'OTU_138', 'OTU_17', 'OTU_64', 'OTU_488', 'OTU_548', 'OTU_434', 'OTU_32', 'OTU_258', 'OTU_439', 'OTU_47', 'OTU_57', 'OTU_347', 'OTU_482', 'OTU_78', 'OTU_162', 'OTU_508', 'OTU_450', 'OTU_417', 'OTU_90', 'OTU_566', 'OTU_379', 'OTU_387', 'OTU_226', 'OTU_396', 'OTU_208', 'OTU_204', 'OTU_128', 'OTU_561', 'OTU_369', 'OTU_206', 'OTU_59', 'OTU_461', 'OTU_76', 'OTU_60', 'OTU_443', 'OTU_256', 'OTU_158', 'OTU_403', 'OTU_473', 'OTU_453', 'OTU_495', 'OTU_381', 'OTU_171', 'OTU_406', 'OTU_481', 'OTU_247', 'OTU_446', 'OTU_454', 'OTU_248', 'OTU_528', 'OTU_75', 'OTU_131', 'OTU_40', 'OTU_539', 'OTU_82', 'OTU_356', 'OTU_459', 'OTU_493', 'OTU_505', 'OTU_49', 'OTU_545', 'OTU_519', 'OTU_339', 'OTU_177', 'OTU_288', 'OTU_231', 'OTU_135', 'OTU_397', 'OTU_451', 'OTU_562', 'OTU_393', 'OTU_238', 'OTU_569', 'OTU_327', 'OTU_503', 'OTU_330', 'OTU_540', 'OTU_340', 'OTU_61', 'OTU_517', 'OTU_501', 'OTU_169', 'OTU_389', 'OTU_365', 'OTU_161', 'OTU_261', 'OTU_54', 'OTU_14', 'OTU_11', 'OTU_380', 'OTU_117', 'OTU_371', 'OTU_180', 'OTU_153', 'OTU_512', 'OTU_24', 'OTU_271', 'OTU_312', 'OTU_477', 'OTU_249', 'OTU_133', 'OTU_251', 'OTU_342', 'OTU_507', 'OTU_557', 'OTU_421', 'OTU_253', 'OTU_311', 'OTU_264', 'OTU_168', 'OTU_211', 'OTU_9', 'OTU_551', 'OTU_167', 'OTU_28', 'OTU_257', 'OTU_118', 'OTU_68', 'OTU_192', 'OTU_33', 'OTU_187', 'OTU_313', 'OTU_511', 'OTU_498', 'OTU_372', 'OTU_357', 'OTU_373', 'OTU_48', 'OTU_532', 'OTU_492', 'OTU_420', 'OTU_377', 'OTU_225', 'OTU_126', 'OTU_521', 'OTU_136', 'OTU_255', 'OTU_336', 'OTU_127', 'OTU_385', 'OTU_572', 'OTU_402', 'OTU_224', 'OTU_108', 'OTU_52', 'OTU_122', 'OTU_458', 'OTU_182', 'OTU_23', 'OTU_335', 'OTU_197', 'OTU_267', 'OTU_404', 'OTU_174', 'OTU_348', 'OTU_427', 'OTU_502', 'OTU_132', 'OTU_547', 'OTU_160', 'OTU_300', 'OTU_310', 'OTU_74', 'OTU_260', 'OTU_218', 'OTU_423', 'OTU_308', 'OTU_531']	['OTU_73', 'OTU_221', 'OTU_106', 'OTU_172', 'OTU_213', 'OTU_51', 'OTU_103', 'OTU_38', 'OTU_359', 'OTU_29', 'OTU_358', 'OTU_112', 'OTU_120', 'OTU_46', 'OTU_166', 'OTU_207', 'OTU_170', 'OTU_85', 'OTU_129', 'OTU_157', 'OTU_360', 'OTU_44', 'OTU_141', 'OTU_56', 'OTU_222', 'OTU_159', 'OTU_125', 'OTU_164', 'OTU_346', 'OTU_71', 'OTU_259', 'OTU_31', 'OTU_41', 'OTU_163', 'OTU_223', 'OTU_37', 'OTU_20', 'OTU_102', 'OTU_104', 'OTU_123', 'OTU_212', 'OTU_25', 'OTU_17', 'OTU_32', 'OTU_47', 'OTU_57', 'OTU_78', 'OTU_162', 'OTU_204', 'OTU_128', 'OTU_206', 'OTU_59', 'OTU_76', 'OTU_256', 'OTU_158', 'OTU_171', 'OTU_75', 'OTU_131', 'OTU_40', 'OTU_49', 'OTU_177', 'OTU_231', 'OTU_161', 'OTU_54', 'OTU_14', 'OTU_11', 'OTU_153', 'OTU_24', 'OTU_133', 'OTU_211', 'OTU_167', 'OTU_118', 'OTU_48', 'OTU_126', 'OTU_136', 'OTU_385', 'OTU_52', 'OTU_182', 'OTU_23', 'OTU_197', 'OTU_348', 'OTU_132', 'OTU_74']	Sick	81.332	77.4696
845	GO:0008830	2	dTDP-4-dehydrorhamnose 3,5-epimerase activity	0.0005627036615831	dTDP-4-dehydrorhamnose 3,5-epimerase activity	['OTU_18', 'OTU_349', 'OTU_73', 'OTU_5', 'OTU_250', 'OTU_388', 'OTU_252', 'OTU_535', 'OTU_106', 'OTU_240', 'OTU_541', 'OTU_87', 'OTU_72', 'OTU_337', 'OTU_213', 'OTU_474', 'OTU_553', 'OTU_254', 'OTU_386', 'OTU_103', 'OTU_536', 'OTU_205', 'OTU_45', 'OTU_38', 'OTU_196', 'OTU_504', 'OTU_266', 'OTU_29', 'OTU_62', 'OTU_413', 'OTU_407', 'OTU_112', 'OTU_216', 'OTU_412', 'OTU_80', 'OTU_236', 'OTU_63', 'OTU_46', 'OTU_490', 'OTU_533', 'OTU_94', 'OTU_4', 'OTU_3', 'OTU_570', 'OTU_53', 'OTU_233', 'OTU_188', 'OTU_455', 'OTU_497', 'OTU_428', 'OTU_207', 'OTU_452', 'OTU_19', 'OTU_370', 'OTU_425', 'OTU_436', 'OTU_460', 'OTU_165', 'OTU_567', 'OTU_487', 'OTU_85', 'OTU_202', 'OTU_514', 'OTU_129', 'OTU_442', 'OTU_209', 'OTU_110', 'OTU_331', 'OTU_518', 'OTU_430', 'OTU_383', 'OTU_499', 'OTU_429', 'OTU_445', 'OTU_173', 'OTU_44', 'OTU_56', 'OTU_515', 'OTU_324', 'OTU_374', 'OTU_130', 'OTU_364', 'OTU_65', 'OTU_71', 'OTU_134', 'OTU_259', 'OTU_295', 'OTU_13', 'OTU_449', 'OTU_96', 'OTU_41', 'OTU_475', 'OTU_476', 'OTU_66', 'OTU_7', 'OTU_457', 'OTU_163', 'OTU_262', 'OTU_549', 'OTU_414', 'OTU_411', 'OTU_486', 'OTU_86', 'OTU_362', 'OTU_223', 'OTU_472', 'OTU_456', 'OTU_37', 'OTU_20', 'OTU_102', 'OTU_506', 'OTU_424', 'OTU_361', 'OTU_290', 'OTU_294', 'OTU_67', 'OTU_368', 'OTU_123', 'OTU_201', 'OTU_448', 'OTU_55', 'OTU_263', 'OTU_483', 'OTU_489', 'OTU_422', 'OTU_100', 'OTU_418', 'OTU_491', 'OTU_391', 'OTU_524', 'OTU_433', 'OTU_214', 'OTU_30', 'OTU_25', 'OTU_79', 'OTU_555', 'OTU_494', 'OTU_77', 'OTU_525', 'OTU_64', 'OTU_488', 'OTU_548', 'OTU_32', 'OTU_258', 'OTU_47', 'OTU_57', 'OTU_482', 'OTU_78', 'OTU_289', 'OTU_90', 'OTU_387', 'OTU_208', 'OTU_369', 'OTU_206', 'OTU_59', 'OTU_76', 'OTU_60', 'OTU_98', 'OTU_256', 'OTU_403', 'OTU_473', 'OTU_453', 'OTU_210', 'OTU_481', 'OTU_247', 'OTU_528', 'OTU_75', 'OTU_265', 'OTU_131', 'OTU_40', 'OTU_82', 'OTU_459', 'OTU_493', 'OTU_505', 'OTU_49', 'OTU_307', 'OTU_519', 'OTU_177', 'OTU_135', 'OTU_451', 'OTU_569', 'OTU_327', 'OTU_503', 'OTU_61', 'OTU_365', 'OTU_161', 'OTU_261', 'OTU_54', 'OTU_14', 'OTU_11', 'OTU_117', 'OTU_180', 'OTU_153', 'OTU_301', 'OTU_271', 'OTU_312', 'OTU_477', 'OTU_249', 'OTU_133', 'OTU_251', 'OTU_557', 'OTU_421', 'OTU_253', 'OTU_264', 'OTU_168', 'OTU_9', 'OTU_551', 'OTU_28', 'OTU_257', 'OTU_239', 'OTU_68', 'OTU_33', 'OTU_187', 'OTU_313', 'OTU_511', 'OTU_372', 'OTU_357', 'OTU_373', 'OTU_1', 'OTU_48', 'OTU_10', 'OTU_492', 'OTU_281', 'OTU_377', 'OTU_521', 'OTU_136', 'OTU_255', 'OTU_336', 'OTU_127', 'OTU_93', 'OTU_108', 'OTU_52', 'OTU_458', 'OTU_23', 'OTU_534', 'OTU_101', 'OTU_335', 'OTU_267', 'OTU_404', 'OTU_348', 'OTU_305', 'OTU_502', 'OTU_437', 'OTU_132', 'OTU_300', 'OTU_74', 'OTU_260', 'OTU_423', 'OTU_308', 'OTU_531']	['OTU_73', 'OTU_106', 'OTU_213', 'OTU_103', 'OTU_38', 'OTU_29', 'OTU_112', 'OTU_46', 'OTU_207', 'OTU_85', 'OTU_129', 'OTU_44', 'OTU_56', 'OTU_324', 'OTU_71', 'OTU_259', 'OTU_41', 'OTU_163', 'OTU_223', 'OTU_37', 'OTU_20', 'OTU_102', 'OTU_123', 'OTU_30', 'OTU_25', 'OTU_77', 'OTU_32', 'OTU_47', 'OTU_57', 'OTU_78', 'OTU_206', 'OTU_59', 'OTU_76', 'OTU_98', 'OTU_256', 'OTU_75', 'OTU_131', 'OTU_40', 'OTU_49', 'OTU_177', 'OTU_161', 'OTU_54', 'OTU_14', 'OTU_11', 'OTU_153', 'OTU_133', 'OTU_48', 'OTU_136', 'OTU_52', 'OTU_23', 'OTU_348', 'OTU_132', 'OTU_74']	Ctrl	56.5386	57.0734
846	GO:0008859	2	exoribonuclease II activity	0.0002164355357782	exoribonuclease II activity	['OTU_18', 'OTU_349', 'OTU_73', 'OTU_89', 'OTU_296', 'OTU_388', 'OTU_221', 'OTU_283', 'OTU_92', 'OTU_176', 'OTU_535', 'OTU_286', 'OTU_106', 'OTU_400', 'OTU_541', 'OTU_87', 'OTU_72', 'OTU_199', 'OTU_337', 'OTU_213', 'OTU_51', 'OTU_553', 'OTU_386', 'OTU_103', 'OTU_536', 'OTU_399', 'OTU_322', 'OTU_367', 'OTU_559', 'OTU_205', 'OTU_38', 'OTU_215', 'OTU_359', 'OTU_196', 'OTU_504', 'OTU_266', 'OTU_29', 'OTU_62', 'OTU_358', 'OTU_88', 'OTU_471', 'OTU_351', 'OTU_112', 'OTU_216', 'OTU_190', 'OTU_320', 'OTU_80', 'OTU_120', 'OTU_292', 'OTU_523', 'OTU_63', 'OTU_95', 'OTU_46', 'OTU_227', 'OTU_490', 'OTU_533', 'OTU_298', 'OTU_94', 'OTU_4', 'OTU_570', 'OTU_530', 'OTU_53', 'OTU_233', 'OTU_544', 'OTU_188', 'OTU_455', 'OTU_497', 'OTU_428', 'OTU_280', 'OTU_287', 'OTU_452', 'OTU_19', 'OTU_114', 'OTU_467', 'OTU_370', 'OTU_425', 'OTU_279', 'OTU_436', 'OTU_116', 'OTU_195', 'OTU_460', 'OTU_165', 'OTU_309', 'OTU_567', 'OTU_84', 'OTU_85', 'OTU_202', 'OTU_438', 'OTU_466', 'OTU_129', 'OTU_246', 'OTU_394', 'OTU_355', 'OTU_353', 'OTU_442', 'OTU_209', 'OTU_110', 'OTU_331', 'OTU_282', 'OTU_431', 'OTU_518', 'OTU_401', 'OTU_430', 'OTU_383', 'OTU_121', 'OTU_429', 'OTU_345', 'OTU_445', 'OTU_360', 'OTU_173', 'OTU_44', 'OTU_546', 'OTU_560', 'OTU_56', 'OTU_398', 'OTU_324', 'OTU_222', 'OTU_159', 'OTU_130', 'OTU_395', 'OTU_364', 'OTU_346', 'OTU_65', 'OTU_71', 'OTU_179', 'OTU_134', 'OTU_354', 'OTU_259', 'OTU_295', 'OTU_449', 'OTU_178', 'OTU_228', 'OTU_96', 'OTU_41', 'OTU_565', 'OTU_419', 'OTU_554', 'OTU_66', 'OTU_163', 'OTU_185', 'OTU_262', 'OTU_293', 'OTU_86', 'OTU_468', 'OTU_362', 'OTU_223', 'OTU_472', 'OTU_456', 'OTU_37', 'OTU_27', 'OTU_20', 'OTU_102', 'OTU_104', 'OTU_321', 'OTU_564', 'OTU_506', 'OTU_424', 'OTU_426', 'OTU_341', 'OTU_361', 'OTU_290', 'OTU_416', 'OTU_278', 'OTU_294', 'OTU_67', 'OTU_538', 'OTU_522', 'OTU_319', 'OTU_123', 'OTU_329', 'OTU_201', 'OTU_448', 'OTU_432', 'OTU_55', 'OTU_263', 'OTU_489', 'OTU_212', 'OTU_422', 'OTU_100', 'OTU_435', 'OTU_418', 'OTU_350', 'OTU_344', 'OTU_175', 'OTU_491', 'OTU_391', 'OTU_193', 'OTU_556', 'OTU_366', 'OTU_524', 'OTU_433', 'OTU_183', 'OTU_214', 'OTU_30', 'OTU_25', 'OTU_444', 'OTU_79', 'OTU_198', 'OTU_555', 'OTU_527', 'OTU_494', 'OTU_77', 'OTU_525', 'OTU_17', 'OTU_64', 'OTU_488', 'OTU_548', 'OTU_434', 'OTU_32', 'OTU_258', 'OTU_439', 'OTU_47', 'OTU_57', 'OTU_347', 'OTU_289', 'OTU_90', 'OTU_379', 'OTU_387', 'OTU_226', 'OTU_396', 'OTU_208', 'OTU_26', 'OTU_128', 'OTU_369', 'OTU_206', 'OTU_59', 'OTU_563', 'OTU_552', 'OTU_76', 'OTU_60', 'OTU_443', 'OTU_352', 'OTU_98', 'OTU_256', 'OTU_158', 'OTU_403', 'OTU_115', 'OTU_473', 'OTU_453', 'OTU_291', 'OTU_495', 'OTU_83', 'OTU_247', 'OTU_446', 'OTU_113', 'OTU_248', 'OTU_528', 'OTU_75', 'OTU_265', 'OTU_40', 'OTU_539', 'OTU_82', 'OTU_356', 'OTU_459', 'OTU_493', 'OTU_505', 'OTU_49', 'OTU_277', 'OTU_307', 'OTU_545', 'OTU_462', 'OTU_463', 'OTU_519', 'OTU_177', 'OTU_288', 'OTU_231', 'OTU_397', 'OTU_451', 'OTU_393', 'OTU_384', 'OTU_569', 'OTU_327', 'OTU_21', 'OTU_503', 'OTU_330', 'OTU_540', 'OTU_340', 'OTU_61', 'OTU_517', 'OTU_501', 'OTU_169', 'OTU_389', 'OTU_365', 'OTU_409', 'OTU_261', 'OTU_54', 'OTU_380', 'OTU_117', 'OTU_180', 'OTU_194', 'OTU_153', 'OTU_24', 'OTU_301', 'OTU_271', 'OTU_328', 'OTU_312', 'OTU_81', 'OTU_249', 'OTU_251', 'OTU_507', 'OTU_557', 'OTU_421', 'OTU_571', 'OTU_510', 'OTU_168', 'OTU_211', 'OTU_167', 'OTU_257', 'OTU_68', 'OTU_33', 'OTU_187', 'OTU_313', 'OTU_511', 'OTU_498', 'OTU_357', 'OTU_373', 'OTU_48', 'OTU_532', 'OTU_302', 'OTU_492', 'OTU_281', 'OTU_323', 'OTU_181', 'OTU_420', 'OTU_377', 'OTU_469', 'OTU_225', 'OTU_126', 'OTU_521', 'OTU_136', 'OTU_297', 'OTU_336', 'OTU_93', 'OTU_385', 'OTU_572', 'OTU_402', 'OTU_224', 'OTU_108', 'OTU_52', 'OTU_122', 'OTU_458', 'OTU_139', 'OTU_441', 'OTU_182', 'OTU_23', 'OTU_534', 'OTU_101', 'OTU_335', 'OTU_197', 'OTU_267', 'OTU_404', 'OTU_174', 'OTU_348', 'OTU_427', 'OTU_305', 'OTU_97', 'OTU_502', 'OTU_191', 'OTU_437', 'OTU_132', 'OTU_547', 'OTU_160', 'OTU_300', 'OTU_310', 'OTU_543', 'OTU_74', 'OTU_260', 'OTU_218', 'OTU_423', 'OTU_308', 'OTU_531']	['OTU_73', 'OTU_221', 'OTU_92', 'OTU_106', 'OTU_199', 'OTU_213', 'OTU_51', 'OTU_103', 'OTU_38', 'OTU_359', 'OTU_29', 'OTU_358', 'OTU_112', 'OTU_120', 'OTU_46', 'OTU_227', 'OTU_85', 'OTU_129', 'OTU_360', 'OTU_44', 'OTU_56', 'OTU_324', 'OTU_222', 'OTU_159', 'OTU_346', 'OTU_71', 'OTU_179', 'OTU_259', 'OTU_178', 'OTU_41', 'OTU_163', 'OTU_223', 'OTU_37', 'OTU_20', 'OTU_102', 'OTU_104', 'OTU_123', 'OTU_212', 'OTU_30', 'OTU_25', 'OTU_198', 'OTU_77', 'OTU_17', 'OTU_32', 'OTU_47', 'OTU_57', 'OTU_26', 'OTU_128', 'OTU_206', 'OTU_59', 'OTU_76', 'OTU_98', 'OTU_256', 'OTU_158', 'OTU_75', 'OTU_40', 'OTU_49', 'OTU_177', 'OTU_231', 'OTU_54', 'OTU_194', 'OTU_153', 'OTU_24', 'OTU_328', 'OTU_81', 'OTU_211', 'OTU_167', 'OTU_48', 'OTU_126', 'OTU_136', 'OTU_385', 'OTU_52', 'OTU_182', 'OTU_23', 'OTU_197', 'OTU_348', 'OTU_132', 'OTU_74']	Sick	63.1424	62.2895
847	GO:0003954	2	NADH dehydrogenase activity	0.0001684242590129	NADH dehydrogenase activity	['OTU_89', 'OTU_296', 'OTU_408', 'OTU_388', 'OTU_542', 'OTU_400', 'OTU_541', 'OTU_87', 'OTU_474', 'OTU_390', 'OTU_386', 'OTU_38', 'OTU_215', 'OTU_196', 'OTU_266', 'OTU_29', 'OTU_62', 'OTU_358', 'OTU_88', 'OTU_413', 'OTU_216', 'OTU_412', 'OTU_236', 'OTU_298', 'OTU_4', 'OTU_513', 'OTU_235', 'OTU_53', 'OTU_233', 'OTU_544', 'OTU_428', 'OTU_280', 'OTU_467', 'OTU_425', 'OTU_279', 'OTU_195', 'OTU_567', 'OTU_84', 'OTU_466', 'OTU_514', 'OTU_237', 'OTU_442', 'OTU_401', 'OTU_430', 'OTU_383', 'OTU_429', 'OTU_360', 'OTU_44', 'OTU_56', 'OTU_515', 'OTU_398', 'OTU_374', 'OTU_71', 'OTU_272', 'OTU_259', 'OTU_295', 'OTU_228', 'OTU_31', 'OTU_41', 'OTU_565', 'OTU_554', 'OTU_476', 'OTU_7', 'OTU_185', 'OTU_262', 'OTU_414', 'OTU_486', 'OTU_468', 'OTU_223', 'OTU_472', 'OTU_37', 'OTU_564', 'OTU_426', 'OTU_290', 'OTU_278', 'OTU_294', 'OTU_263', 'OTU_483', 'OTU_529', 'OTU_422', 'OTU_391', 'OTU_556', 'OTU_433', 'OTU_30', 'OTU_555', 'OTU_485', 'OTU_494', 'OTU_525', 'OTU_434', 'OTU_47', 'OTU_57', 'OTU_482', 'OTU_289', 'OTU_90', 'OTU_387', 'OTU_226', 'OTU_369', 'OTU_563', 'OTU_256', 'OTU_403', 'OTU_473', 'OTU_291', 'OTU_454', 'OTU_265', 'OTU_539', 'OTU_82', 'OTU_493', 'OTU_277', 'OTU_288', 'OTU_397', 'OTU_393', 'OTU_569', 'OTU_503', 'OTU_540', 'OTU_389', 'OTU_409', 'OTU_380', 'OTU_301', 'OTU_271', 'OTU_477', 'OTU_249', 'OTU_251', 'OTU_421', 'OTU_264', 'OTU_9', 'OTU_551', 'OTU_257', 'OTU_68', 'OTU_313', 'OTU_511', 'OTU_357', 'OTU_48', 'OTU_532', 'OTU_10', 'OTU_492', 'OTU_281', 'OTU_469', 'OTU_225', 'OTU_297', 'OTU_572', 'OTU_402', 'OTU_224', 'OTU_52', 'OTU_458', 'OTU_267', 'OTU_502', 'OTU_300', 'OTU_74', 'OTU_260', 'OTU_218']	['OTU_38', 'OTU_29', 'OTU_358', 'OTU_360', 'OTU_44', 'OTU_56', 'OTU_71', 'OTU_259', 'OTU_31', 'OTU_41', 'OTU_223', 'OTU_37', 'OTU_30', 'OTU_47', 'OTU_57', 'OTU_256', 'OTU_48', 'OTU_52', 'OTU_74']	Ctrl	17.6004	19.2432
848	GO:0000027	2	ribosomal large subunit assembly	0.0001692870716651	ribosomal large subunit assembly	['OTU_18', 'OTU_349', 'OTU_73', 'OTU_479', 'OTU_89', 'OTU_296', 'OTU_408', 'OTU_5', 'OTU_250', 'OTU_388', 'OTU_252', 'OTU_221', 'OTU_542', 'OTU_283', 'OTU_92', 'OTU_176', 'OTU_535', 'OTU_229', 'OTU_106', 'OTU_172', 'OTU_400', 'OTU_240', 'OTU_541', 'OTU_87', 'OTU_72', 'OTU_337', 'OTU_213', 'OTU_51', 'OTU_474', 'OTU_484', 'OTU_553', 'OTU_254', 'OTU_386', 'OTU_103', 'OTU_536', 'OTU_109', 'OTU_399', 'OTU_322', 'OTU_367', 'OTU_559', 'OTU_205', 'OTU_12', 'OTU_45', 'OTU_38', 'OTU_215', 'OTU_196', 'OTU_8', 'OTU_504', 'OTU_266', 'OTU_29', 'OTU_62', 'OTU_358', 'OTU_88', 'OTU_471', 'OTU_413', 'OTU_230', 'OTU_407', 'OTU_234', 'OTU_112', 'OTU_142', 'OTU_216', 'OTU_412', 'OTU_190', 'OTU_320', 'OTU_186', 'OTU_80', 'OTU_120', 'OTU_292', 'OTU_111', 'OTU_440', 'OTU_63', 'OTU_95', 'OTU_46', 'OTU_227', 'OTU_490', 'OTU_533', 'OTU_298', 'OTU_94', 'OTU_4', 'OTU_513', 'OTU_343', 'OTU_570', 'OTU_530', 'OTU_235', 'OTU_53', 'OTU_233', 'OTU_544', 'OTU_188', 'OTU_455', 'OTU_497', 'OTU_428', 'OTU_280', 'OTU_287', 'OTU_207', 'OTU_452', 'OTU_19', 'OTU_114', 'OTU_516', 'OTU_467', 'OTU_370', 'OTU_425', 'OTU_279', 'OTU_436', 'OTU_116', 'OTU_195', 'OTU_460', 'OTU_170', 'OTU_165', 'OTU_567', 'OTU_84', 'OTU_487', 'OTU_85', 'OTU_202', 'OTU_466', 'OTU_514', 'OTU_129', 'OTU_246', 'OTU_394', 'OTU_355', 'OTU_237', 'OTU_442', 'OTU_509', 'OTU_209', 'OTU_110', 'OTU_331', 'OTU_282', 'OTU_518', 'OTU_401', 'OTU_430', 'OTU_383', 'OTU_499', 'OTU_157', 'OTU_121', 'OTU_429', 'OTU_345', 'OTU_22', 'OTU_445', 'OTU_360', 'OTU_405', 'OTU_173', 'OTU_44', 'OTU_105', 'OTU_546', 'OTU_156', 'OTU_6', 'OTU_560', 'OTU_56', 'OTU_515', 'OTU_222', 'OTU_325', 'OTU_315', 'OTU_159', 'OTU_374', 'OTU_130', 'OTU_164', 'OTU_395', 'OTU_364', 'OTU_346', 'OTU_65', 'OTU_71', 'OTU_272', 'OTU_134', 'OTU_354', 'OTU_259', 'OTU_295', 'OTU_13', 'OTU_316', 'OTU_228', 'OTU_96', 'OTU_41', 'OTU_565', 'OTU_419', 'OTU_475', 'OTU_200', 'OTU_554', 'OTU_476', 'OTU_66', 'OTU_7', 'OTU_163', 'OTU_185', 'OTU_262', 'OTU_549', 'OTU_414', 'OTU_411', 'OTU_486', 'OTU_293', 'OTU_86', 'OTU_468', 'OTU_362', 'OTU_223', 'OTU_472', 'OTU_107', 'OTU_456', 'OTU_37', 'OTU_376', 'OTU_27', 'OTU_20', 'OTU_102', 'OTU_321', 'OTU_506', 'OTU_424', 'OTU_426', 'OTU_341', 'OTU_361', 'OTU_290', 'OTU_416', 'OTU_278', 'OTU_67', 'OTU_522', 'OTU_319', 'OTU_123', 'OTU_329', 'OTU_201', 'OTU_448', 'OTU_558', 'OTU_432', 'OTU_55', 'OTU_263', 'OTU_483', 'OTU_489', 'OTU_529', 'OTU_212', 'OTU_422', 'OTU_100', 'OTU_326', 'OTU_418', 'OTU_175', 'OTU_491', 'OTU_391', 'OTU_193', 'OTU_242', 'OTU_556', 'OTU_366', 'OTU_524', 'OTU_433', 'OTU_183', 'OTU_214', 'OTU_25', 'OTU_444', 'OTU_79', 'OTU_198', 'OTU_555', 'OTU_485', 'OTU_494', 'OTU_77', 'OTU_525', 'OTU_17', 'OTU_64', 'OTU_488', 'OTU_548', 'OTU_434', 'OTU_32', 'OTU_258', 'OTU_439', 'OTU_47', 'OTU_57', 'OTU_347', 'OTU_482', 'OTU_289', 'OTU_162', 'OTU_508', 'OTU_450', 'OTU_417', 'OTU_90', 'OTU_379', 'OTU_387', 'OTU_226', 'OTU_396', 'OTU_208', 'OTU_26', 'OTU_128', 'OTU_561', 'OTU_369', 'OTU_206', 'OTU_59', 'OTU_461', 'OTU_563', 'OTU_552', 'OTU_76', 'OTU_60', 'OTU_443', 'OTU_98', 'OTU_410', 'OTU_363', 'OTU_256', 'OTU_158', 'OTU_403', 'OTU_115', 'OTU_473', 'OTU_189', 'OTU_453', 'OTU_291', 'OTU_495', 'OTU_171', 'OTU_406', 'OTU_83', 'OTU_481', 'OTU_203', 'OTU_247', 'OTU_113', 'OTU_248', 'OTU_528', 'OTU_75', 'OTU_265', 'OTU_131', 'OTU_40', 'OTU_539', 'OTU_82', 'OTU_356', 'OTU_459', 'OTU_493', 'OTU_505', 'OTU_49', 'OTU_277', 'OTU_307', 'OTU_545', 'OTU_462', 'OTU_463', 'OTU_519', 'OTU_339', 'OTU_177', 'OTU_288', 'OTU_231', 'OTU_135', 'OTU_397', 'OTU_451', 'OTU_562', 'OTU_393', 'OTU_238', 'OTU_384', 'OTU_569', 'OTU_327', 'OTU_21', 'OTU_503', 'OTU_540', 'OTU_340', 'OTU_61', 'OTU_517', 'OTU_501', 'OTU_169', 'OTU_389', 'OTU_365', 'OTU_409', 'OTU_161', 'OTU_261', 'OTU_54', 'OTU_14', 'OTU_11', 'OTU_380', 'OTU_117', 'OTU_371', 'OTU_180', 'OTU_194', 'OTU_153', 'OTU_512', 'OTU_24', 'OTU_301', 'OTU_271', 'OTU_328', 'OTU_312', 'OTU_81', 'OTU_477', 'OTU_249', 'OTU_133', 'OTU_251', 'OTU_342', 'OTU_507', 'OTU_557', 'OTU_421', 'OTU_571', 'OTU_510', 'OTU_253', 'OTU_311', 'OTU_264', 'OTU_168', 'OTU_211', 'OTU_9', 'OTU_551', 'OTU_167', 'OTU_28', 'OTU_257', 'OTU_239', 'OTU_68', 'OTU_192', 'OTU_33', 'OTU_187', 'OTU_313', 'OTU_511', 'OTU_498', 'OTU_357', 'OTU_373', 'OTU_48', 'OTU_532', 'OTU_10', 'OTU_317', 'OTU_492', 'OTU_281', 'OTU_323', 'OTU_420', 'OTU_377', 'OTU_225', 'OTU_126', 'OTU_521', 'OTU_136', 'OTU_255', 'OTU_297', 'OTU_336', 'OTU_127', 'OTU_93', 'OTU_385', 'OTU_572', 'OTU_402', 'OTU_224', 'OTU_108', 'OTU_52', 'OTU_122', 'OTU_458', 'OTU_139', 'OTU_441', 'OTU_182', 'OTU_23', 'OTU_335', 'OTU_267', 'OTU_404', 'OTU_174', 'OTU_348', 'OTU_427', 'OTU_305', 'OTU_447', 'OTU_97', 'OTU_502', 'OTU_191', 'OTU_437', 'OTU_132', 'OTU_547', 'OTU_160', 'OTU_300', 'OTU_310', 'OTU_543', 'OTU_74', 'OTU_70', 'OTU_260', 'OTU_218', 'OTU_423', 'OTU_308', 'OTU_531']	['OTU_73', 'OTU_221', 'OTU_92', 'OTU_106', 'OTU_172', 'OTU_213', 'OTU_51', 'OTU_103', 'OTU_109', 'OTU_38', 'OTU_29', 'OTU_358', 'OTU_112', 'OTU_120', 'OTU_46', 'OTU_227', 'OTU_207', 'OTU_170', 'OTU_85', 'OTU_129', 'OTU_157', 'OTU_360', 'OTU_44', 'OTU_105', 'OTU_56', 'OTU_222', 'OTU_159', 'OTU_164', 'OTU_346', 'OTU_71', 'OTU_259', 'OTU_41', 'OTU_200', 'OTU_163', 'OTU_223', 'OTU_107', 'OTU_37', 'OTU_20', 'OTU_102', 'OTU_123', 'OTU_212', 'OTU_25', 'OTU_198', 'OTU_77', 'OTU_17', 'OTU_32', 'OTU_47', 'OTU_57', 'OTU_162', 'OTU_26', 'OTU_128', 'OTU_206', 'OTU_59', 'OTU_76', 'OTU_98', 'OTU_256', 'OTU_158', 'OTU_171', 'OTU_75', 'OTU_131', 'OTU_40', 'OTU_49', 'OTU_177', 'OTU_231', 'OTU_161', 'OTU_54', 'OTU_14', 'OTU_11', 'OTU_194', 'OTU_153', 'OTU_24', 'OTU_328', 'OTU_81', 'OTU_133', 'OTU_211', 'OTU_167', 'OTU_48', 'OTU_126', 'OTU_136', 'OTU_385', 'OTU_52', 'OTU_182', 'OTU_23', 'OTU_348', 'OTU_132', 'OTU_74']	Sick	134.388	124.881
849	GO:0000179	2	rRNA (adenine-N6,N6-)-dimethyltransferase activity	0.0003076387368604	rRNA (adenine-N6,N6-)-dimethyltransferase activity	['OTU_349', 'OTU_408', 'OTU_399', 'OTU_322', 'OTU_215', 'OTU_8', 'OTU_407', 'OTU_190', 'OTU_63', 'OTU_95', 'OTU_46', 'OTU_490', 'OTU_513', 'OTU_3', 'OTU_2', 'OTU_116', 'OTU_202', 'OTU_383', 'OTU_560', 'OTU_374', 'OTU_65', 'OTU_259', 'OTU_31', 'OTU_41', 'OTU_475', 'OTU_414', 'OTU_472', 'OTU_424', 'OTU_67', 'OTU_489', 'OTU_444', 'OTU_258', 'OTU_47', 'OTU_158', 'OTU_403', 'OTU_115', 'OTU_40', 'OTU_82', 'OTU_277', 'OTU_463', 'OTU_330', 'OTU_501', 'OTU_409', 'OTU_551', 'OTU_1', 'OTU_281', 'OTU_136', 'OTU_52', 'OTU_458', 'OTU_441', 'OTU_232', 'OTU_348', 'OTU_437', 'OTU_310']	['OTU_46', 'OTU_259', 'OTU_31', 'OTU_41', 'OTU_47', 'OTU_158', 'OTU_40', 'OTU_136', 'OTU_52', 'OTU_348']	Sick	14.7584	13.678
850	1.1.3.21	2	glycerol-3-phosphate oxidase.	0.0002155072796099	glycerol-3-phosphate oxidase.	['OTU_292', 'OTU_570', 'OTU_544', 'OTU_280', 'OTU_438', 'OTU_430', 'OTU_429', 'OTU_303', 'OTU_290', 'OTU_432', 'OTU_556', 'OTU_525', 'OTU_289', 'OTU_90', 'OTU_82', 'OTU_307', 'OTU_306', 'OTU_301', 'OTU_281', 'OTU_93', 'OTU_300']	[]	Sick	0.18039	0.156652
851	GO:0008930	2	methylthioadenosine nucleosidase activity	0.0002980214005949	methylthioadenosine nucleosidase activity	['OTU_18', 'OTU_349', 'OTU_5', 'OTU_16', 'OTU_388', 'OTU_221', 'OTU_283', 'OTU_92', 'OTU_176', 'OTU_535', 'OTU_229', 'OTU_106', 'OTU_400', 'OTU_240', 'OTU_541', 'OTU_87', 'OTU_72', 'OTU_337', 'OTU_474', 'OTU_484', 'OTU_553', 'OTU_386', 'OTU_103', 'OTU_536', 'OTU_399', 'OTU_12', 'OTU_215', 'OTU_504', 'OTU_88', 'OTU_230', 'OTU_351', 'OTU_112', 'OTU_142', 'OTU_216', 'OTU_320', 'OTU_292', 'OTU_63', 'OTU_95', 'OTU_46', 'OTU_227', 'OTU_490', 'OTU_533', 'OTU_94', 'OTU_570', 'OTU_530', 'OTU_53', 'OTU_544', 'OTU_455', 'OTU_497', 'OTU_428', 'OTU_280', 'OTU_287', 'OTU_452', 'OTU_19', 'OTU_114', 'OTU_467', 'OTU_425', 'OTU_279', 'OTU_436', 'OTU_275', 'OTU_460', 'OTU_165', 'OTU_84', 'OTU_85', 'OTU_202', 'OTU_91', 'OTU_478', 'OTU_466', 'OTU_129', 'OTU_246', 'OTU_394', 'OTU_355', 'OTU_353', 'OTU_237', 'OTU_442', 'OTU_509', 'OTU_209', 'OTU_110', 'OTU_331', 'OTU_282', 'OTU_375', 'OTU_401', 'OTU_430', 'OTU_383', 'OTU_499', 'OTU_429', 'OTU_345', 'OTU_445', 'OTU_173', 'OTU_303', 'OTU_515', 'OTU_398', 'OTU_222', 'OTU_130', 'OTU_395', 'OTU_364', 'OTU_346', 'OTU_65', 'OTU_272', 'OTU_179', 'OTU_134', 'OTU_354', 'OTU_295', 'OTU_13', 'OTU_449', 'OTU_178', 'OTU_228', 'OTU_96', 'OTU_419', 'OTU_475', 'OTU_476', 'OTU_66', 'OTU_7', 'OTU_457', 'OTU_163', 'OTU_185', 'OTU_411', 'OTU_293', 'OTU_86', 'OTU_468', 'OTU_223', 'OTU_456', 'OTU_376', 'OTU_27', 'OTU_20', 'OTU_102', 'OTU_321', 'OTU_424', 'OTU_426', 'OTU_341', 'OTU_290', 'OTU_416', 'OTU_278', 'OTU_67', 'OTU_522', 'OTU_123', 'OTU_329', 'OTU_201', 'OTU_448', 'OTU_432', 'OTU_55', 'OTU_263', 'OTU_489', 'OTU_100', 'OTU_418', 'OTU_350', 'OTU_344', 'OTU_175', 'OTU_491', 'OTU_391', 'OTU_242', 'OTU_556', 'OTU_524', 'OTU_433', 'OTU_183', 'OTU_444', 'OTU_555', 'OTU_527', 'OTU_494', 'OTU_525', 'OTU_548', 'OTU_434', 'OTU_32', 'OTU_258', 'OTU_439', 'OTU_47', 'OTU_347', 'OTU_289', 'OTU_162', 'OTU_508', 'OTU_417', 'OTU_90', 'OTU_387', 'OTU_226', 'OTU_396', 'OTU_26', 'OTU_128', 'OTU_369', 'OTU_206', 'OTU_461', 'OTU_563', 'OTU_60', 'OTU_352', 'OTU_98', 'OTU_256', 'OTU_158', 'OTU_453', 'OTU_291', 'OTU_495', 'OTU_210', 'OTU_83', 'OTU_481', 'OTU_203', 'OTU_446', 'OTU_454', 'OTU_40', 'OTU_539', 'OTU_82', 'OTU_244', 'OTU_459', 'OTU_493', 'OTU_49', 'OTU_277', 'OTU_274', 'OTU_307', 'OTU_462', 'OTU_463', 'OTU_177', 'OTU_288', 'OTU_135', 'OTU_397', 'OTU_393', 'OTU_384', 'OTU_327', 'OTU_306', 'OTU_330', 'OTU_501', 'OTU_169', 'OTU_389', 'OTU_161', 'OTU_261', 'OTU_54', 'OTU_14', 'OTU_11', 'OTU_380', 'OTU_117', 'OTU_276', 'OTU_180', 'OTU_301', 'OTU_273', 'OTU_328', 'OTU_312', 'OTU_81', 'OTU_477', 'OTU_249', 'OTU_557', 'OTU_245', 'OTU_510', 'OTU_168', 'OTU_9', 'OTU_167', 'OTU_68', 'OTU_33', 'OTU_313', 'OTU_48', 'OTU_492', 'OTU_281', 'OTU_323', 'OTU_181', 'OTU_377', 'OTU_225', 'OTU_126', 'OTU_521', 'OTU_136', 'OTU_297', 'OTU_336', 'OTU_93', 'OTU_572', 'OTU_402', 'OTU_224', 'OTU_243', 'OTU_108', 'OTU_52', 'OTU_458', 'OTU_139', 'OTU_182', 'OTU_101', 'OTU_335', 'OTU_174', 'OTU_348', 'OTU_427', 'OTU_305', 'OTU_97', 'OTU_437', 'OTU_132', 'OTU_160', 'OTU_300', 'OTU_543', 'OTU_70', 'OTU_260', 'OTU_218', 'OTU_308']	['OTU_221', 'OTU_92', 'OTU_106', 'OTU_103', 'OTU_112', 'OTU_46', 'OTU_227', 'OTU_85', 'OTU_91', 'OTU_129', 'OTU_222', 'OTU_346', 'OTU_179', 'OTU_178', 'OTU_163', 'OTU_223', 'OTU_20', 'OTU_102', 'OTU_123', 'OTU_32', 'OTU_47', 'OTU_162', 'OTU_26', 'OTU_128', 'OTU_206', 'OTU_98', 'OTU_256', 'OTU_158', 'OTU_40', 'OTU_49', 'OTU_177', 'OTU_161', 'OTU_54', 'OTU_14', 'OTU_11', 'OTU_328', 'OTU_81', 'OTU_167', 'OTU_48', 'OTU_126', 'OTU_136', 'OTU_52', 'OTU_182', 'OTU_348', 'OTU_132']	Ctrl	42.1635	43.0449
852	1.12.2.1	2	cytochrome-c3 hydrogenase.	0.0002701953817565	cytochrome-c3 hydrogenase.	['OTU_213', 'OTU_212', 'OTU_214', 'OTU_211']	['OTU_213', 'OTU_212', 'OTU_211']	Sick	1.34801	0.973888
853	1.17.4.2	2	ribonucleoside-triphosphate reductase (thioredoxin).	6.91764321287162e-05	ribonucleoside-triphosphate reductase (thioredoxin).	['OTU_282', 'OTU_520', 'OTU_556', 'OTU_289', 'OTU_495', 'OTU_83', 'OTU_310', 'OTU_543']	[]	Sick	0.413258	0.00828247
854	GO:0001678	2	cellular glucose homeostasis	0.000245644354728	cellular glucose homeostasis	['OTU_408', 'OTU_36', 'OTU_38', 'OTU_359', 'OTU_196', 'OTU_29', 'OTU_358', 'OTU_195', 'OTU_360', 'OTU_56', 'OTU_362', 'OTU_361', 'OTU_422', 'OTU_47', 'OTU_57', 'OTU_410', 'OTU_356', 'OTU_503', 'OTU_409', 'OTU_421', 'OTU_357', 'OTU_502']	['OTU_36', 'OTU_38', 'OTU_359', 'OTU_29', 'OTU_358', 'OTU_360', 'OTU_56', 'OTU_47', 'OTU_57']	Sick	9.15979	8.16475
855	GO:0008909	2	isochorismate synthase activity	0.0005484374948059	isochorismate synthase activity	['OTU_296', 'OTU_388', 'OTU_400', 'OTU_541', 'OTU_87', 'OTU_72', 'OTU_199', 'OTU_474', 'OTU_390', 'OTU_386', 'OTU_399', 'OTU_38', 'OTU_8', 'OTU_88', 'OTU_413', 'OTU_216', 'OTU_412', 'OTU_63', 'OTU_46', 'OTU_227', 'OTU_298', 'OTU_513', 'OTU_530', 'OTU_544', 'OTU_280', 'OTU_220', 'OTU_467', 'OTU_370', 'OTU_425', 'OTU_478', 'OTU_466', 'OTU_237', 'OTU_401', 'OTU_383', 'OTU_44', 'OTU_56', 'OTU_515', 'OTU_374', 'OTU_395', 'OTU_65', 'OTU_71', 'OTU_259', 'OTU_295', 'OTU_228', 'OTU_41', 'OTU_475', 'OTU_200', 'OTU_476', 'OTU_66', 'OTU_7', 'OTU_262', 'OTU_414', 'OTU_486', 'OTU_468', 'OTU_223', 'OTU_37', 'OTU_424', 'OTU_294', 'OTU_67', 'OTU_263', 'OTU_483', 'OTU_491', 'OTU_391', 'OTU_25', 'OTU_198', 'OTU_555', 'OTU_17', 'OTU_32', 'OTU_47', 'OTU_57', 'OTU_482', 'OTU_417', 'OTU_90', 'OTU_387', 'OTU_226', 'OTU_396', 'OTU_59', 'OTU_60', 'OTU_363', 'OTU_256', 'OTU_403', 'OTU_115', 'OTU_481', 'OTU_40', 'OTU_539', 'OTU_493', 'OTU_505', 'OTU_49', 'OTU_277', 'OTU_463', 'OTU_519', 'OTU_397', 'OTU_393', 'OTU_384', 'OTU_540', 'OTU_389', 'OTU_54', 'OTU_380', 'OTU_271', 'OTU_249', 'OTU_421', 'OTU_9', 'OTU_551', 'OTU_68', 'OTU_33', 'OTU_10', 'OTU_492', 'OTU_281', 'OTU_377', 'OTU_469', 'OTU_225', 'OTU_297', 'OTU_480', 'OTU_572', 'OTU_402', 'OTU_224', 'OTU_23', 'OTU_197', 'OTU_447', 'OTU_300', 'OTU_70', 'OTU_260', 'OTU_218']	['OTU_199', 'OTU_38', 'OTU_46', 'OTU_227', 'OTU_220', 'OTU_44', 'OTU_56', 'OTU_71', 'OTU_259', 'OTU_41', 'OTU_200', 'OTU_223', 'OTU_37', 'OTU_25', 'OTU_198', 'OTU_17', 'OTU_32', 'OTU_47', 'OTU_57', 'OTU_59', 'OTU_256', 'OTU_40', 'OTU_49', 'OTU_54', 'OTU_23', 'OTU_197']	Ctrl	24.9875	27.7016
856	1.8.1.8	2	protein-disulfide reductase.	0.0002260873684643	protein-disulfide reductase.	['OTU_378', 'OTU_400', 'OTU_541', 'OTU_390', 'OTU_399', 'OTU_464', 'OTU_216', 'OTU_227', 'OTU_455', 'OTU_467', 'OTU_460', 'OTU_466', 'OTU_509', 'OTU_209', 'OTU_375', 'OTU_401', 'OTU_383', 'OTU_398', 'OTU_374', 'OTU_395', 'OTU_228', 'OTU_565', 'OTU_457', 'OTU_223', 'OTU_456', 'OTU_376', 'OTU_391', 'OTU_548', 'OTU_508', 'OTU_379', 'OTU_226', 'OTU_561', 'OTU_369', 'OTU_461', 'OTU_403', 'OTU_473', 'OTU_210', 'OTU_539', 'OTU_459', 'OTU_463', 'OTU_397', 'OTU_562', 'OTU_393', 'OTU_384', 'OTU_380', 'OTU_510', 'OTU_511', 'OTU_373', 'OTU_532', 'OTU_469', 'OTU_572', 'OTU_402', 'OTU_224', 'OTU_458', 'OTU_218', 'OTU_531']	['OTU_227', 'OTU_223']	Ctrl	1.16562	1.37238
857	GO:0002097	2	tRNA wobble base modification	0.0003189846753667	tRNA wobble base modification	['OTU_388', 'OTU_400', 'OTU_541', 'OTU_390', 'OTU_386', 'OTU_399', 'OTU_471', 'OTU_216', 'OTU_227', 'OTU_220', 'OTU_467', 'OTU_466', 'OTU_394', 'OTU_509', 'OTU_401', 'OTU_383', 'OTU_398', 'OTU_374', 'OTU_565', 'OTU_468', 'OTU_223', 'OTU_376', 'OTU_538', 'OTU_391', 'OTU_548', 'OTU_450', 'OTU_387', 'OTU_226', 'OTU_561', 'OTU_369', 'OTU_206', 'OTU_461', 'OTU_563', 'OTU_473', 'OTU_454', 'OTU_539', 'OTU_463', 'OTU_397', 'OTU_562', 'OTU_540', 'OTU_389', 'OTU_380', 'OTU_511', 'OTU_532', 'OTU_469', 'OTU_225', 'OTU_572', 'OTU_402', 'OTU_224', 'OTU_465', 'OTU_218']	['OTU_227', 'OTU_220', 'OTU_223', 'OTU_206']	Ctrl	1.45233	1.5586
858	GO:0002161	2	aminoacyl-tRNA editing activity	0.0002115121774058	aminoacyl-tRNA editing activity	['OTU_18', 'OTU_349', 'OTU_73', 'OTU_479', 'OTU_89', 'OTU_296', 'OTU_408', 'OTU_5', 'OTU_378', 'OTU_16', 'OTU_388', 'OTU_221', 'OTU_542', 'OTU_283', 'OTU_148', 'OTU_92', 'OTU_176', 'OTU_535', 'OTU_229', 'OTU_286', 'OTU_106', 'OTU_172', 'OTU_400', 'OTU_240', 'OTU_541', 'OTU_87', 'OTU_72', 'OTU_318', 'OTU_199', 'OTU_155', 'OTU_337', 'OTU_213', 'OTU_36', 'OTU_51', 'OTU_474', 'OTU_390', 'OTU_484', 'OTU_553', 'OTU_386', 'OTU_103', 'OTU_536', 'OTU_109', 'OTU_399', 'OTU_322', 'OTU_367', 'OTU_559', 'OTU_205', 'OTU_12', 'OTU_38', 'OTU_215', 'OTU_359', 'OTU_196', 'OTU_8', 'OTU_504', 'OTU_266', 'OTU_29', 'OTU_62', 'OTU_358', 'OTU_88', 'OTU_471', 'OTU_413', 'OTU_230', 'OTU_351', 'OTU_407', 'OTU_234', 'OTU_112', 'OTU_142', 'OTU_216', 'OTU_412', 'OTU_190', 'OTU_320', 'OTU_186', 'OTU_80', 'OTU_120', 'OTU_236', 'OTU_292', 'OTU_111', 'OTU_440', 'OTU_523', 'OTU_63', 'OTU_95', 'OTU_46', 'OTU_227', 'OTU_490', 'OTU_533', 'OTU_298', 'OTU_94', 'OTU_4', 'OTU_513', 'OTU_343', 'OTU_3', 'OTU_570', 'OTU_530', 'OTU_235', 'OTU_53', 'OTU_233', 'OTU_544', 'OTU_188', 'OTU_455', 'OTU_497', 'OTU_332', 'OTU_428', 'OTU_184', 'OTU_280', 'OTU_287', 'OTU_207', 'OTU_452', 'OTU_19', 'OTU_114', 'OTU_220', 'OTU_516', 'OTU_467', 'OTU_370', 'OTU_568', 'OTU_2', 'OTU_425', 'OTU_279', 'OTU_436', 'OTU_275', 'OTU_116', 'OTU_195', 'OTU_269', 'OTU_270', 'OTU_460', 'OTU_170', 'OTU_165', 'OTU_309', 'OTU_567', 'OTU_84', 'OTU_487', 'OTU_85', 'OTU_202', 'OTU_91', 'OTU_478', 'OTU_438', 'OTU_466', 'OTU_514', 'OTU_129', 'OTU_246', 'OTU_394', 'OTU_355', 'OTU_353', 'OTU_237', 'OTU_149', 'OTU_442', 'OTU_509', 'OTU_209', 'OTU_110', 'OTU_331', 'OTU_282', 'OTU_146', 'OTU_375', 'OTU_518', 'OTU_401', 'OTU_430', 'OTU_383', 'OTU_499', 'OTU_157', 'OTU_143', 'OTU_121', 'OTU_429', 'OTU_345', 'OTU_22', 'OTU_445', 'OTU_520', 'OTU_360', 'OTU_405', 'OTU_173', 'OTU_44', 'OTU_105', 'OTU_546', 'OTU_156', 'OTU_119', 'OTU_303', 'OTU_6', 'OTU_560', 'OTU_56', 'OTU_515', 'OTU_398', 'OTU_324', 'OTU_222', 'OTU_325', 'OTU_315', 'OTU_159', 'OTU_374', 'OTU_125', 'OTU_130', 'OTU_164', 'OTU_395', 'OTU_364', 'OTU_346', 'OTU_99', 'OTU_65', 'OTU_71', 'OTU_272', 'OTU_144', 'OTU_179', 'OTU_134', 'OTU_354', 'OTU_259', 'OTU_295', 'OTU_13', 'OTU_316', 'OTU_449', 'OTU_178', 'OTU_228', 'OTU_152', 'OTU_31', 'OTU_96', 'OTU_41', 'OTU_565', 'OTU_419', 'OTU_475', 'OTU_200', 'OTU_554', 'OTU_476', 'OTU_66', 'OTU_7', 'OTU_457', 'OTU_163', 'OTU_185', 'OTU_262', 'OTU_549', 'OTU_414', 'OTU_411', 'OTU_486', 'OTU_293', 'OTU_86', 'OTU_468', 'OTU_362', 'OTU_223', 'OTU_472', 'OTU_107', 'OTU_456', 'OTU_37', 'OTU_376', 'OTU_27', 'OTU_20', 'OTU_285', 'OTU_102', 'OTU_104', 'OTU_321', 'OTU_564', 'OTU_506', 'OTU_424', 'OTU_426', 'OTU_341', 'OTU_361', 'OTU_290', 'OTU_416', 'OTU_278', 'OTU_294', 'OTU_67', 'OTU_538', 'OTU_368', 'OTU_522', 'OTU_319', 'OTU_123', 'OTU_329', 'OTU_201', 'OTU_448', 'OTU_558', 'OTU_432', 'OTU_55', 'OTU_263', 'OTU_483', 'OTU_489', 'OTU_529', 'OTU_212', 'OTU_422', 'OTU_100', 'OTU_326', 'OTU_435', 'OTU_418', 'OTU_350', 'OTU_344', 'OTU_175', 'OTU_491', 'OTU_391', 'OTU_193', 'OTU_242', 'OTU_556', 'OTU_366', 'OTU_268', 'OTU_524', 'OTU_433', 'OTU_183', 'OTU_214', 'OTU_30', 'OTU_25', 'OTU_444', 'OTU_79', 'OTU_198', 'OTU_555', 'OTU_485', 'OTU_527', 'OTU_494', 'OTU_77', 'OTU_525', 'OTU_138', 'OTU_17', 'OTU_64', 'OTU_488', 'OTU_548', 'OTU_434', 'OTU_32', 'OTU_258', 'OTU_439', 'OTU_47', 'OTU_57', 'OTU_347', 'OTU_482', 'OTU_78', 'OTU_289', 'OTU_162', 'OTU_508', 'OTU_500', 'OTU_450', 'OTU_150', 'OTU_417', 'OTU_90', 'OTU_566', 'OTU_379', 'OTU_387', 'OTU_226', 'OTU_396', 'OTU_208', 'OTU_26', 'OTU_204', 'OTU_128', 'OTU_561', 'OTU_369', 'OTU_206', 'OTU_59', 'OTU_461', 'OTU_563', 'OTU_552', 'OTU_76', 'OTU_60', 'OTU_443', 'OTU_352', 'OTU_43', 'OTU_98', 'OTU_410', 'OTU_363', 'OTU_256', 'OTU_158', 'OTU_403', 'OTU_115', 'OTU_473', 'OTU_189', 'OTU_453', 'OTU_291', 'OTU_495', 'OTU_381', 'OTU_171', 'OTU_210', 'OTU_406', 'OTU_83', 'OTU_481', 'OTU_203', 'OTU_247', 'OTU_446', 'OTU_113', 'OTU_454', 'OTU_248', 'OTU_528', 'OTU_75', 'OTU_265', 'OTU_131', 'OTU_40', 'OTU_539', 'OTU_82', 'OTU_356', 'OTU_244', 'OTU_526', 'OTU_151', 'OTU_459', 'OTU_493', 'OTU_505', 'OTU_49', 'OTU_277', 'OTU_274', 'OTU_307', 'OTU_545', 'OTU_462', 'OTU_463', 'OTU_519', 'OTU_339', 'OTU_177', 'OTU_288', 'OTU_231', 'OTU_135', 'OTU_397', 'OTU_451', 'OTU_562', 'OTU_393', 'OTU_238', 'OTU_384', 'OTU_569', 'OTU_327', 'OTU_306', 'OTU_21', 'OTU_503', 'OTU_330', 'OTU_540', 'OTU_340', 'OTU_61', 'OTU_517', 'OTU_501', 'OTU_169', 'OTU_389', 'OTU_365', 'OTU_409', 'OTU_161', 'OTU_261', 'OTU_54', 'OTU_14', 'OTU_11', 'OTU_380', 'OTU_117', 'OTU_371', 'OTU_276', 'OTU_180', 'OTU_194', 'OTU_153', 'OTU_512', 'OTU_24', 'OTU_301', 'OTU_333', 'OTU_271', 'OTU_273', 'OTU_328', 'OTU_312', 'OTU_81', 'OTU_477', 'OTU_249', 'OTU_133', 'OTU_251', 'OTU_342', 'OTU_507', 'OTU_557', 'OTU_421', 'OTU_245', 'OTU_571', 'OTU_510', 'OTU_311', 'OTU_264', 'OTU_168', 'OTU_211', 'OTU_9', 'OTU_338', 'OTU_551', 'OTU_167', 'OTU_257', 'OTU_118', 'OTU_239', 'OTU_68', 'OTU_192', 'OTU_496', 'OTU_147', 'OTU_33', 'OTU_187', 'OTU_313', 'OTU_511', 'OTU_498', 'OTU_372', 'OTU_145', 'OTU_357', 'OTU_373', 'OTU_1', 'OTU_48', 'OTU_532', 'OTU_302', 'OTU_10', 'OTU_317', 'OTU_492', 'OTU_281', 'OTU_314', 'OTU_323', 'OTU_181', 'OTU_420', 'OTU_377', 'OTU_225', 'OTU_126', 'OTU_521', 'OTU_136', 'OTU_297', 'OTU_336', 'OTU_334', 'OTU_127', 'OTU_93', 'OTU_385', 'OTU_572', 'OTU_402', 'OTU_224', 'OTU_243', 'OTU_108', 'OTU_52', 'OTU_122', 'OTU_458', 'OTU_139', 'OTU_441', 'OTU_182', 'OTU_35', 'OTU_23', 'OTU_534', 'OTU_232', 'OTU_101', 'OTU_335', 'OTU_197', 'OTU_267', 'OTU_404', 'OTU_174', 'OTU_348', 'OTU_427', 'OTU_305', 'OTU_447', 'OTU_97', 'OTU_502', 'OTU_191', 'OTU_437', 'OTU_132', 'OTU_547', 'OTU_160', 'OTU_300', 'OTU_310', 'OTU_543', 'OTU_74', 'OTU_70', 'OTU_260', 'OTU_218', 'OTU_423', 'OTU_308', 'OTU_531']	['OTU_73', 'OTU_221', 'OTU_92', 'OTU_106', 'OTU_172', 'OTU_199', 'OTU_155', 'OTU_213', 'OTU_36', 'OTU_51', 'OTU_103', 'OTU_109', 'OTU_38', 'OTU_359', 'OTU_29', 'OTU_358', 'OTU_112', 'OTU_120', 'OTU_46', 'OTU_227', 'OTU_207', 'OTU_220', 'OTU_170', 'OTU_85', 'OTU_91', 'OTU_129', 'OTU_149', 'OTU_146', 'OTU_157', 'OTU_143', 'OTU_360', 'OTU_44', 'OTU_105', 'OTU_56', 'OTU_324', 'OTU_222', 'OTU_159', 'OTU_125', 'OTU_164', 'OTU_346', 'OTU_99', 'OTU_71', 'OTU_144', 'OTU_179', 'OTU_259', 'OTU_178', 'OTU_31', 'OTU_41', 'OTU_200', 'OTU_163', 'OTU_223', 'OTU_107', 'OTU_37', 'OTU_20', 'OTU_102', 'OTU_104', 'OTU_123', 'OTU_212', 'OTU_30', 'OTU_25', 'OTU_198', 'OTU_77', 'OTU_17', 'OTU_32', 'OTU_47', 'OTU_57', 'OTU_78', 'OTU_162', 'OTU_150', 'OTU_26', 'OTU_204', 'OTU_128', 'OTU_206', 'OTU_59', 'OTU_76', 'OTU_43', 'OTU_98', 'OTU_256', 'OTU_158', 'OTU_171', 'OTU_75', 'OTU_131', 'OTU_40', 'OTU_49', 'OTU_177', 'OTU_231', 'OTU_161', 'OTU_54', 'OTU_14', 'OTU_11', 'OTU_194', 'OTU_153', 'OTU_24', 'OTU_328', 'OTU_81', 'OTU_133', 'OTU_211', 'OTU_167', 'OTU_118', 'OTU_147', 'OTU_145', 'OTU_48', 'OTU_126', 'OTU_136', 'OTU_385', 'OTU_52', 'OTU_182', 'OTU_35', 'OTU_23', 'OTU_197', 'OTU_348', 'OTU_132', 'OTU_74']	Sick	317.503	296.451
859	GO:0008907	2	integrase activity	0.0001925522027658	integrase activity	['OTU_349', 'OTU_388', 'OTU_154', 'OTU_541', 'OTU_386', 'OTU_103', 'OTU_322', 'OTU_112', 'OTU_320', 'OTU_466', 'OTU_129', 'OTU_401', 'OTU_173', 'OTU_130', 'OTU_164', 'OTU_96', 'OTU_468', 'OTU_102', 'OTU_416', 'OTU_319', 'OTU_329', 'OTU_444', 'OTU_387', 'OTU_128', 'OTU_443', 'OTU_158', 'OTU_115', 'OTU_113', 'OTU_177', 'OTU_540', 'OTU_161', 'OTU_117', 'OTU_153', 'OTU_301', 'OTU_192', 'OTU_187', 'OTU_314', 'OTU_126', 'OTU_136', 'OTU_336', 'OTU_108', 'OTU_441', 'OTU_305', 'OTU_437']	['OTU_154', 'OTU_103', 'OTU_112', 'OTU_129', 'OTU_164', 'OTU_102', 'OTU_128', 'OTU_158', 'OTU_177', 'OTU_161', 'OTU_153', 'OTU_126', 'OTU_136']	Ctrl	4.81697	6.11874
860	GO:0008897	2	holo-[acyl-carrier-protein] synthase activity	0.000225105099787	holo-[acyl-carrier-protein] synthase activity	['OTU_18', 'OTU_349', 'OTU_73', 'OTU_296', 'OTU_408', 'OTU_5', 'OTU_388', 'OTU_221', 'OTU_542', 'OTU_283', 'OTU_92', 'OTU_176', 'OTU_535', 'OTU_229', 'OTU_106', 'OTU_400', 'OTU_240', 'OTU_541', 'OTU_87', 'OTU_72', 'OTU_337', 'OTU_213', 'OTU_474', 'OTU_390', 'OTU_553', 'OTU_386', 'OTU_103', 'OTU_536', 'OTU_399', 'OTU_322', 'OTU_367', 'OTU_205', 'OTU_12', 'OTU_38', 'OTU_215', 'OTU_359', 'OTU_196', 'OTU_504', 'OTU_266', 'OTU_29', 'OTU_62', 'OTU_358', 'OTU_88', 'OTU_413', 'OTU_230', 'OTU_407', 'OTU_112', 'OTU_464', 'OTU_216', 'OTU_412', 'OTU_190', 'OTU_320', 'OTU_120', 'OTU_236', 'OTU_292', 'OTU_63', 'OTU_95', 'OTU_46', 'OTU_490', 'OTU_533', 'OTU_298', 'OTU_94', 'OTU_513', 'OTU_570', 'OTU_530', 'OTU_235', 'OTU_53', 'OTU_233', 'OTU_544', 'OTU_188', 'OTU_455', 'OTU_497', 'OTU_428', 'OTU_280', 'OTU_287', 'OTU_452', 'OTU_19', 'OTU_114', 'OTU_220', 'OTU_516', 'OTU_467', 'OTU_370', 'OTU_425', 'OTU_279', 'OTU_436', 'OTU_275', 'OTU_116', 'OTU_195', 'OTU_460', 'OTU_165', 'OTU_309', 'OTU_567', 'OTU_84', 'OTU_85', 'OTU_202', 'OTU_466', 'OTU_514', 'OTU_129', 'OTU_246', 'OTU_355', 'OTU_237', 'OTU_442', 'OTU_509', 'OTU_209', 'OTU_110', 'OTU_331', 'OTU_282', 'OTU_375', 'OTU_401', 'OTU_430', 'OTU_383', 'OTU_499', 'OTU_121', 'OTU_429', 'OTU_345', 'OTU_445', 'OTU_520', 'OTU_360', 'OTU_173', 'OTU_44', 'OTU_546', 'OTU_303', 'OTU_560', 'OTU_56', 'OTU_515', 'OTU_398', 'OTU_324', 'OTU_222', 'OTU_325', 'OTU_374', 'OTU_130', 'OTU_164', 'OTU_364', 'OTU_346', 'OTU_65', 'OTU_71', 'OTU_272', 'OTU_134', 'OTU_354', 'OTU_259', 'OTU_295', 'OTU_13', 'OTU_228', 'OTU_31', 'OTU_96', 'OTU_41', 'OTU_565', 'OTU_419', 'OTU_475', 'OTU_200', 'OTU_554', 'OTU_476', 'OTU_66', 'OTU_457', 'OTU_163', 'OTU_185', 'OTU_262', 'OTU_549', 'OTU_414', 'OTU_486', 'OTU_293', 'OTU_86', 'OTU_468', 'OTU_362', 'OTU_223', 'OTU_472', 'OTU_456', 'OTU_37', 'OTU_376', 'OTU_27', 'OTU_20', 'OTU_102', 'OTU_104', 'OTU_321', 'OTU_506', 'OTU_424', 'OTU_426', 'OTU_341', 'OTU_361', 'OTU_290', 'OTU_416', 'OTU_278', 'OTU_67', 'OTU_522', 'OTU_319', 'OTU_123', 'OTU_329', 'OTU_201', 'OTU_448', 'OTU_432', 'OTU_55', 'OTU_263', 'OTU_483', 'OTU_489', 'OTU_212', 'OTU_422', 'OTU_100', 'OTU_418', 'OTU_175', 'OTU_491', 'OTU_391', 'OTU_193', 'OTU_242', 'OTU_556', 'OTU_366', 'OTU_524', 'OTU_433', 'OTU_183', 'OTU_214', 'OTU_25', 'OTU_444', 'OTU_198', 'OTU_555', 'OTU_485', 'OTU_494', 'OTU_525', 'OTU_138', 'OTU_17', 'OTU_64', 'OTU_488', 'OTU_548', 'OTU_434', 'OTU_32', 'OTU_258', 'OTU_439', 'OTU_47', 'OTU_57', 'OTU_347', 'OTU_482', 'OTU_78', 'OTU_289', 'OTU_508', 'OTU_450', 'OTU_417', 'OTU_90', 'OTU_566', 'OTU_387', 'OTU_226', 'OTU_396', 'OTU_208', 'OTU_128', 'OTU_369', 'OTU_206', 'OTU_59', 'OTU_461', 'OTU_563', 'OTU_76', 'OTU_60', 'OTU_443', 'OTU_98', 'OTU_410', 'OTU_363', 'OTU_256', 'OTU_158', 'OTU_403', 'OTU_115', 'OTU_473', 'OTU_453', 'OTU_291', 'OTU_495', 'OTU_381', 'OTU_210', 'OTU_406', 'OTU_83', 'OTU_247', 'OTU_446', 'OTU_113', 'OTU_454', 'OTU_528', 'OTU_75', 'OTU_265', 'OTU_40', 'OTU_539', 'OTU_82', 'OTU_356', 'OTU_526', 'OTU_459', 'OTU_493', 'OTU_505', 'OTU_49', 'OTU_277', 'OTU_274', 'OTU_307', 'OTU_545', 'OTU_462', 'OTU_463', 'OTU_519', 'OTU_177', 'OTU_288', 'OTU_231', 'OTU_397', 'OTU_393', 'OTU_238', 'OTU_384', 'OTU_327', 'OTU_306', 'OTU_503', 'OTU_330', 'OTU_540', 'OTU_517', 'OTU_501', 'OTU_169', 'OTU_389', 'OTU_365', 'OTU_409', 'OTU_161', 'OTU_261', 'OTU_54', 'OTU_14', 'OTU_11', 'OTU_380', 'OTU_117', 'OTU_276', 'OTU_194', 'OTU_153', 'OTU_512', 'OTU_24', 'OTU_301', 'OTU_271', 'OTU_273', 'OTU_328', 'OTU_312', 'OTU_81', 'OTU_249', 'OTU_251', 'OTU_507', 'OTU_557', 'OTU_421', 'OTU_264', 'OTU_168', 'OTU_211', 'OTU_9', 'OTU_551', 'OTU_167', 'OTU_257', 'OTU_239', 'OTU_68', 'OTU_192', 'OTU_33', 'OTU_187', 'OTU_313', 'OTU_511', 'OTU_498', 'OTU_372', 'OTU_357', 'OTU_373', 'OTU_48', 'OTU_532', 'OTU_302', 'OTU_10', 'OTU_492', 'OTU_281', 'OTU_314', 'OTU_323', 'OTU_420', 'OTU_377', 'OTU_225', 'OTU_126', 'OTU_521', 'OTU_136', 'OTU_297', 'OTU_480', 'OTU_336', 'OTU_93', 'OTU_385', 'OTU_572', 'OTU_402', 'OTU_224', 'OTU_108', 'OTU_52', 'OTU_122', 'OTU_458', 'OTU_441', 'OTU_182', 'OTU_23', 'OTU_101', 'OTU_335', 'OTU_197', 'OTU_267', 'OTU_174', 'OTU_348', 'OTU_427', 'OTU_305', 'OTU_447', 'OTU_97', 'OTU_502', 'OTU_191', 'OTU_437', 'OTU_132', 'OTU_547', 'OTU_160', 'OTU_300', 'OTU_310', 'OTU_543', 'OTU_74', 'OTU_260', 'OTU_218', 'OTU_423', 'OTU_308', 'OTU_531']	['OTU_73', 'OTU_221', 'OTU_92', 'OTU_106', 'OTU_213', 'OTU_103', 'OTU_38', 'OTU_359', 'OTU_29', 'OTU_358', 'OTU_112', 'OTU_120', 'OTU_46', 'OTU_220', 'OTU_85', 'OTU_129', 'OTU_360', 'OTU_44', 'OTU_56', 'OTU_324', 'OTU_222', 'OTU_164', 'OTU_346', 'OTU_71', 'OTU_259', 'OTU_31', 'OTU_41', 'OTU_200', 'OTU_163', 'OTU_223', 'OTU_37', 'OTU_20', 'OTU_102', 'OTU_104', 'OTU_123', 'OTU_212', 'OTU_25', 'OTU_198', 'OTU_17', 'OTU_32', 'OTU_47', 'OTU_57', 'OTU_78', 'OTU_128', 'OTU_206', 'OTU_59', 'OTU_76', 'OTU_98', 'OTU_256', 'OTU_158', 'OTU_75', 'OTU_40', 'OTU_49', 'OTU_177', 'OTU_231', 'OTU_161', 'OTU_54', 'OTU_14', 'OTU_11', 'OTU_194', 'OTU_153', 'OTU_24', 'OTU_328', 'OTU_81', 'OTU_211', 'OTU_167', 'OTU_48', 'OTU_126', 'OTU_136', 'OTU_385', 'OTU_52', 'OTU_182', 'OTU_23', 'OTU_197', 'OTU_348', 'OTU_132', 'OTU_74']	Sick	72.4726	67.0015
861	1.7.1.17	2	FMN-dependent NADH-azoreductase.	0.0003717377859636	FMN-dependent NADH-azoreductase.	['OTU_388', 'OTU_400', 'OTU_541', 'OTU_390', 'OTU_386', 'OTU_399', 'OTU_216', 'OTU_120', 'OTU_292', 'OTU_227', 'OTU_570', 'OTU_233', 'OTU_280', 'OTU_467', 'OTU_370', 'OTU_567', 'OTU_466', 'OTU_442', 'OTU_110', 'OTU_401', 'OTU_430', 'OTU_383', 'OTU_429', 'OTU_560', 'OTU_398', 'OTU_324', 'OTU_374', 'OTU_228', 'OTU_185', 'OTU_468', 'OTU_223', 'OTU_472', 'OTU_456', 'OTU_564', 'OTU_391', 'OTU_556', 'OTU_433', 'OTU_444', 'OTU_525', 'OTU_548', 'OTU_90', 'OTU_387', 'OTU_396', 'OTU_208', 'OTU_369', 'OTU_403', 'OTU_473', 'OTU_454', 'OTU_528', 'OTU_82', 'OTU_526', 'OTU_505', 'OTU_277', 'OTU_393', 'OTU_569', 'OTU_540', 'OTU_380', 'OTU_301', 'OTU_557', 'OTU_551', 'OTU_313', 'OTU_511', 'OTU_281', 'OTU_225', 'OTU_572', 'OTU_224', 'OTU_300', 'OTU_310', 'OTU_218']	['OTU_120', 'OTU_227', 'OTU_324', 'OTU_223']	Ctrl	1.55037	1.80114
862	GO:0008867	2	galactarate dehydratase activity	0.0003659012843655	galactarate dehydratase activity	['OTU_29', 'OTU_188', 'OTU_567', 'OTU_37', 'OTU_20', 'OTU_448', 'OTU_540', 'OTU_187', 'OTU_48']	['OTU_29', 'OTU_37', 'OTU_20', 'OTU_48']	Sick	5.89243	5.40046
863	GO:0008612	2	peptidyl-lysine modification to peptidyl-hypusine	0.0002289906355267	peptidyl-lysine modification to peptidyl-hypusine	['OTU_408', 'OTU_553', 'OTU_266', 'OTU_4', 'OTU_3', 'OTU_233', 'OTU_2', 'OTU_65', 'OTU_366', 'OTU_258', 'OTU_410', 'OTU_256', 'OTU_265', 'OTU_569', 'OTU_409', 'OTU_271', 'OTU_264', 'OTU_1', 'OTU_232', 'OTU_267', 'OTU_74']	['OTU_256', 'OTU_74']	Sick	0.601777	0.335493
864	GO:0004540	2	ribonuclease activity	0.0001718388886877	ribonuclease activity	['OTU_18', 'OTU_73', 'OTU_408', 'OTU_5', 'OTU_16', 'OTU_388', 'OTU_535', 'OTU_229', 'OTU_106', 'OTU_400', 'OTU_240', 'OTU_541', 'OTU_72', 'OTU_199', 'OTU_337', 'OTU_213', 'OTU_51', 'OTU_474', 'OTU_484', 'OTU_553', 'OTU_386', 'OTU_103', 'OTU_536', 'OTU_399', 'OTU_205', 'OTU_12', 'OTU_38', 'OTU_215', 'OTU_196', 'OTU_504', 'OTU_266', 'OTU_29', 'OTU_62', 'OTU_471', 'OTU_413', 'OTU_230', 'OTU_407', 'OTU_112', 'OTU_216', 'OTU_412', 'OTU_190', 'OTU_320', 'OTU_186', 'OTU_80', 'OTU_120', 'OTU_63', 'OTU_46', 'OTU_227', 'OTU_490', 'OTU_513', 'OTU_530', 'OTU_53', 'OTU_188', 'OTU_455', 'OTU_207', 'OTU_452', 'OTU_19', 'OTU_467', 'OTU_370', 'OTU_425', 'OTU_279', 'OTU_195', 'OTU_460', 'OTU_567', 'OTU_202', 'OTU_478', 'OTU_466', 'OTU_129', 'OTU_246', 'OTU_394', 'OTU_415', 'OTU_237', 'OTU_442', 'OTU_509', 'OTU_209', 'OTU_110', 'OTU_331', 'OTU_518', 'OTU_401', 'OTU_383', 'OTU_499', 'OTU_121', 'OTU_445', 'OTU_405', 'OTU_173', 'OTU_44', 'OTU_560', 'OTU_56', 'OTU_515', 'OTU_324', 'OTU_374', 'OTU_125', 'OTU_130', 'OTU_164', 'OTU_364', 'OTU_65', 'OTU_134', 'OTU_259', 'OTU_13', 'OTU_228', 'OTU_41', 'OTU_419', 'OTU_200', 'OTU_554', 'OTU_476', 'OTU_66', 'OTU_7', 'OTU_457', 'OTU_262', 'OTU_549', 'OTU_414', 'OTU_411', 'OTU_468', 'OTU_362', 'OTU_223', 'OTU_472', 'OTU_456', 'OTU_37', 'OTU_376', 'OTU_102', 'OTU_104', 'OTU_506', 'OTU_424', 'OTU_426', 'OTU_341', 'OTU_361', 'OTU_416', 'OTU_67', 'OTU_319', 'OTU_123', 'OTU_329', 'OTU_201', 'OTU_448', 'OTU_55', 'OTU_263', 'OTU_483', 'OTU_489', 'OTU_212', 'OTU_422', 'OTU_418', 'OTU_491', 'OTU_391', 'OTU_193', 'OTU_242', 'OTU_366', 'OTU_524', 'OTU_214', 'OTU_30', 'OTU_25', 'OTU_444', 'OTU_79', 'OTU_198', 'OTU_485', 'OTU_527', 'OTU_494', 'OTU_77', 'OTU_138', 'OTU_17', 'OTU_64', 'OTU_488', 'OTU_548', 'OTU_32', 'OTU_258', 'OTU_439', 'OTU_47', 'OTU_57', 'OTU_482', 'OTU_78', 'OTU_508', 'OTU_417', 'OTU_379', 'OTU_387', 'OTU_226', 'OTU_396', 'OTU_208', 'OTU_26', 'OTU_204', 'OTU_128', 'OTU_206', 'OTU_59', 'OTU_461', 'OTU_563', 'OTU_552', 'OTU_76', 'OTU_60', 'OTU_443', 'OTU_363', 'OTU_256', 'OTU_158', 'OTU_403', 'OTU_115', 'OTU_189', 'OTU_453', 'OTU_210', 'OTU_406', 'OTU_481', 'OTU_247', 'OTU_446', 'OTU_113', 'OTU_454', 'OTU_248', 'OTU_528', 'OTU_75', 'OTU_265', 'OTU_40', 'OTU_539', 'OTU_356', 'OTU_244', 'OTU_459', 'OTU_493', 'OTU_505', 'OTU_49', 'OTU_277', 'OTU_545', 'OTU_519', 'OTU_231', 'OTU_135', 'OTU_397', 'OTU_393', 'OTU_569', 'OTU_327', 'OTU_503', 'OTU_330', 'OTU_61', 'OTU_501', 'OTU_169', 'OTU_389', 'OTU_409', 'OTU_161', 'OTU_261', 'OTU_54', 'OTU_14', 'OTU_11', 'OTU_380', 'OTU_117', 'OTU_371', 'OTU_194', 'OTU_153', 'OTU_512', 'OTU_271', 'OTU_328', 'OTU_312', 'OTU_477', 'OTU_249', 'OTU_557', 'OTU_421', 'OTU_245', 'OTU_571', 'OTU_510', 'OTU_264', 'OTU_211', 'OTU_9', 'OTU_551', 'OTU_257', 'OTU_239', 'OTU_68', 'OTU_192', 'OTU_33', 'OTU_187', 'OTU_313', 'OTU_511', 'OTU_498', 'OTU_372', 'OTU_373', 'OTU_48', 'OTU_532', 'OTU_492', 'OTU_281', 'OTU_323', 'OTU_225', 'OTU_126', 'OTU_136', 'OTU_336', 'OTU_572', 'OTU_402', 'OTU_224', 'OTU_243', 'OTU_108', 'OTU_52', 'OTU_122', 'OTU_458', 'OTU_441', 'OTU_23', 'OTU_335', 'OTU_197', 'OTU_267', 'OTU_404', 'OTU_427', 'OTU_447', 'OTU_502', 'OTU_191', 'OTU_132', 'OTU_547', 'OTU_160', 'OTU_74', 'OTU_260', 'OTU_218', 'OTU_423', 'OTU_531']	['OTU_73', 'OTU_106', 'OTU_199', 'OTU_213', 'OTU_51', 'OTU_103', 'OTU_38', 'OTU_29', 'OTU_112', 'OTU_120', 'OTU_46', 'OTU_227', 'OTU_207', 'OTU_129', 'OTU_44', 'OTU_56', 'OTU_324', 'OTU_125', 'OTU_164', 'OTU_259', 'OTU_41', 'OTU_200', 'OTU_223', 'OTU_37', 'OTU_102', 'OTU_104', 'OTU_123', 'OTU_212', 'OTU_30', 'OTU_25', 'OTU_198', 'OTU_77', 'OTU_17', 'OTU_32', 'OTU_47', 'OTU_57', 'OTU_78', 'OTU_26', 'OTU_204', 'OTU_128', 'OTU_206', 'OTU_59', 'OTU_76', 'OTU_256', 'OTU_158', 'OTU_75', 'OTU_40', 'OTU_49', 'OTU_231', 'OTU_161', 'OTU_54', 'OTU_14', 'OTU_11', 'OTU_194', 'OTU_153', 'OTU_328', 'OTU_211', 'OTU_48', 'OTU_126', 'OTU_136', 'OTU_52', 'OTU_23', 'OTU_197', 'OTU_132', 'OTU_74']	Sick	89.9647	89.2094
865	2.3.1.274	2	phosphate acyltransferase.	0.0007256002859491	phosphate acyltransferase.	['OTU_18', 'OTU_349', 'OTU_73', 'OTU_89', 'OTU_388', 'OTU_283', 'OTU_148', 'OTU_92', 'OTU_176', 'OTU_535', 'OTU_229', 'OTU_286', 'OTU_106', 'OTU_172', 'OTU_400', 'OTU_541', 'OTU_87', 'OTU_318', 'OTU_337', 'OTU_213', 'OTU_553', 'OTU_386', 'OTU_103', 'OTU_536', 'OTU_109', 'OTU_322', 'OTU_367', 'OTU_205', 'OTU_215', 'OTU_359', 'OTU_196', 'OTU_504', 'OTU_266', 'OTU_358', 'OTU_88', 'OTU_230', 'OTU_407', 'OTU_112', 'OTU_142', 'OTU_216', 'OTU_190', 'OTU_320', 'OTU_120', 'OTU_292', 'OTU_111', 'OTU_440', 'OTU_523', 'OTU_95', 'OTU_227', 'OTU_533', 'OTU_298', 'OTU_94', 'OTU_4', 'OTU_343', 'OTU_570', 'OTU_530', 'OTU_233', 'OTU_544', 'OTU_188', 'OTU_455', 'OTU_497', 'OTU_332', 'OTU_280', 'OTU_287', 'OTU_452', 'OTU_19', 'OTU_114', 'OTU_370', 'OTU_279', 'OTU_436', 'OTU_275', 'OTU_116', 'OTU_195', 'OTU_460', 'OTU_165', 'OTU_84', 'OTU_85', 'OTU_202', 'OTU_466', 'OTU_129', 'OTU_246', 'OTU_394', 'OTU_149', 'OTU_442', 'OTU_509', 'OTU_209', 'OTU_110', 'OTU_331', 'OTU_282', 'OTU_146', 'OTU_401', 'OTU_430', 'OTU_383', 'OTU_499', 'OTU_157', 'OTU_143', 'OTU_121', 'OTU_429', 'OTU_445', 'OTU_360', 'OTU_405', 'OTU_173', 'OTU_105', 'OTU_546', 'OTU_119', 'OTU_560', 'OTU_324', 'OTU_325', 'OTU_315', 'OTU_159', 'OTU_374', 'OTU_130', 'OTU_164', 'OTU_395', 'OTU_364', 'OTU_346', 'OTU_272', 'OTU_144', 'OTU_134', 'OTU_295', 'OTU_316', 'OTU_228', 'OTU_152', 'OTU_96', 'OTU_419', 'OTU_200', 'OTU_554', 'OTU_457', 'OTU_185', 'OTU_293', 'OTU_86', 'OTU_468', 'OTU_362', 'OTU_472', 'OTU_107', 'OTU_456', 'OTU_376', 'OTU_27', 'OTU_20', 'OTU_285', 'OTU_102', 'OTU_321', 'OTU_506', 'OTU_341', 'OTU_361', 'OTU_290', 'OTU_416', 'OTU_278', 'OTU_522', 'OTU_319', 'OTU_123', 'OTU_329', 'OTU_201', 'OTU_448', 'OTU_558', 'OTU_432', 'OTU_212', 'OTU_100', 'OTU_418', 'OTU_175', 'OTU_391', 'OTU_193', 'OTU_556', 'OTU_366', 'OTU_524', 'OTU_433', 'OTU_214', 'OTU_25', 'OTU_444', 'OTU_198', 'OTU_555', 'OTU_527', 'OTU_525', 'OTU_138', 'OTU_17', 'OTU_488', 'OTU_548', 'OTU_434', 'OTU_439', 'OTU_347', 'OTU_289', 'OTU_162', 'OTU_508', 'OTU_500', 'OTU_450', 'OTU_150', 'OTU_417', 'OTU_90', 'OTU_379', 'OTU_387', 'OTU_226', 'OTU_396', 'OTU_26', 'OTU_204', 'OTU_128', 'OTU_369', 'OTU_461', 'OTU_563', 'OTU_552', 'OTU_76', 'OTU_443', 'OTU_98', 'OTU_363', 'OTU_158', 'OTU_403', 'OTU_115', 'OTU_473', 'OTU_189', 'OTU_453', 'OTU_291', 'OTU_495', 'OTU_210', 'OTU_406', 'OTU_83', 'OTU_247', 'OTU_446', 'OTU_113', 'OTU_454', 'OTU_248', 'OTU_75', 'OTU_131', 'OTU_539', 'OTU_82', 'OTU_356', 'OTU_151', 'OTU_459', 'OTU_505', 'OTU_277', 'OTU_274', 'OTU_307', 'OTU_545', 'OTU_463', 'OTU_339', 'OTU_288', 'OTU_231', 'OTU_397', 'OTU_451', 'OTU_393', 'OTU_384', 'OTU_327', 'OTU_503', 'OTU_330', 'OTU_340', 'OTU_517', 'OTU_501', 'OTU_169', 'OTU_389', 'OTU_365', 'OTU_161', 'OTU_380', 'OTU_117', 'OTU_276', 'OTU_194', 'OTU_153', 'OTU_512', 'OTU_24', 'OTU_301', 'OTU_333', 'OTU_271', 'OTU_273', 'OTU_328', 'OTU_312', 'OTU_133', 'OTU_507', 'OTU_557', 'OTU_510', 'OTU_311', 'OTU_168', 'OTU_211', 'OTU_338', 'OTU_167', 'OTU_118', 'OTU_192', 'OTU_147', 'OTU_187', 'OTU_313', 'OTU_511', 'OTU_498', 'OTU_372', 'OTU_145', 'OTU_357', 'OTU_373', 'OTU_317', 'OTU_281', 'OTU_314', 'OTU_323', 'OTU_420', 'OTU_377', 'OTU_225', 'OTU_126', 'OTU_521', 'OTU_136', 'OTU_297', 'OTU_336', 'OTU_334', 'OTU_127', 'OTU_93', 'OTU_572', 'OTU_402', 'OTU_108', 'OTU_122', 'OTU_458', 'OTU_139', 'OTU_441', 'OTU_23', 'OTU_101', 'OTU_335', 'OTU_267', 'OTU_404', 'OTU_174', 'OTU_348', 'OTU_427', 'OTU_305', 'OTU_447', 'OTU_97', 'OTU_502', 'OTU_191', 'OTU_437', 'OTU_132', 'OTU_160', 'OTU_300', 'OTU_310', 'OTU_543', 'OTU_74', 'OTU_218', 'OTU_308']	['OTU_73', 'OTU_92', 'OTU_106', 'OTU_172', 'OTU_213', 'OTU_103', 'OTU_109', 'OTU_359', 'OTU_358', 'OTU_112', 'OTU_120', 'OTU_227', 'OTU_85', 'OTU_129', 'OTU_149', 'OTU_146', 'OTU_157', 'OTU_143', 'OTU_360', 'OTU_105', 'OTU_324', 'OTU_159', 'OTU_164', 'OTU_346', 'OTU_144', 'OTU_200', 'OTU_107', 'OTU_20', 'OTU_102', 'OTU_123', 'OTU_212', 'OTU_25', 'OTU_198', 'OTU_17', 'OTU_162', 'OTU_150', 'OTU_26', 'OTU_204', 'OTU_128', 'OTU_76', 'OTU_98', 'OTU_158', 'OTU_75', 'OTU_131', 'OTU_231', 'OTU_161', 'OTU_194', 'OTU_153', 'OTU_24', 'OTU_328', 'OTU_133', 'OTU_211', 'OTU_167', 'OTU_118', 'OTU_147', 'OTU_145', 'OTU_126', 'OTU_136', 'OTU_23', 'OTU_348', 'OTU_132', 'OTU_74']	Sick	31.4146	25.4636
866	GO:0008235	2	metalloexopeptidase activity	0.0003663868356922	metalloexopeptidase activity	['OTU_349', 'OTU_408', 'OTU_378', 'OTU_388', 'OTU_535', 'OTU_229', 'OTU_541', 'OTU_390', 'OTU_553', 'OTU_386', 'OTU_38', 'OTU_359', 'OTU_266', 'OTU_29', 'OTU_230', 'OTU_464', 'OTU_216', 'OTU_190', 'OTU_120', 'OTU_292', 'OTU_95', 'OTU_46', 'OTU_298', 'OTU_4', 'OTU_513', 'OTU_53', 'OTU_233', 'OTU_544', 'OTU_188', 'OTU_467', 'OTU_195', 'OTU_165', 'OTU_567', 'OTU_84', 'OTU_85', 'OTU_466', 'OTU_355', 'OTU_442', 'OTU_509', 'OTU_110', 'OTU_375', 'OTU_518', 'OTU_430', 'OTU_383', 'OTU_121', 'OTU_44', 'OTU_560', 'OTU_56', 'OTU_374', 'OTU_71', 'OTU_272', 'OTU_134', 'OTU_354', 'OTU_259', 'OTU_31', 'OTU_41', 'OTU_565', 'OTU_419', 'OTU_475', 'OTU_414', 'OTU_86', 'OTU_468', 'OTU_223', 'OTU_376', 'OTU_278', 'OTU_483', 'OTU_422', 'OTU_491', 'OTU_391', 'OTU_556', 'OTU_366', 'OTU_433', 'OTU_214', 'OTU_525', 'OTU_138', 'OTU_548', 'OTU_434', 'OTU_32', 'OTU_258', 'OTU_47', 'OTU_57', 'OTU_482', 'OTU_508', 'OTU_450', 'OTU_566', 'OTU_387', 'OTU_561', 'OTU_59', 'OTU_461', 'OTU_563', 'OTU_410', 'OTU_403', 'OTU_40', 'OTU_539', 'OTU_49', 'OTU_463', 'OTU_519', 'OTU_288', 'OTU_562', 'OTU_393', 'OTU_384', 'OTU_569', 'OTU_503', 'OTU_540', 'OTU_501', 'OTU_169', 'OTU_389', 'OTU_409', 'OTU_161', 'OTU_380', 'OTU_117', 'OTU_312', 'OTU_477', 'OTU_249', 'OTU_251', 'OTU_507', 'OTU_557', 'OTU_421', 'OTU_571', 'OTU_264', 'OTU_168', 'OTU_551', 'OTU_167', 'OTU_33', 'OTU_313', 'OTU_511', 'OTU_357', 'OTU_48', 'OTU_469', 'OTU_225', 'OTU_127', 'OTU_572', 'OTU_402', 'OTU_224', 'OTU_108', 'OTU_182', 'OTU_267', 'OTU_348', 'OTU_502', 'OTU_132', 'OTU_543', 'OTU_74', 'OTU_218']	['OTU_38', 'OTU_359', 'OTU_29', 'OTU_120', 'OTU_46', 'OTU_85', 'OTU_44', 'OTU_56', 'OTU_71', 'OTU_259', 'OTU_31', 'OTU_41', 'OTU_223', 'OTU_32', 'OTU_47', 'OTU_57', 'OTU_59', 'OTU_40', 'OTU_49', 'OTU_161', 'OTU_167', 'OTU_48', 'OTU_182', 'OTU_348', 'OTU_132', 'OTU_74']	Ctrl	40.5144	42.855
867	2.3.1.39	2	[acyl-carrier-protein] S-malonyltransferase.	0.0002647171745319	[acyl-carrier-protein] S-malonyltransferase.	['OTU_349', 'OTU_73', 'OTU_296', 'OTU_408', 'OTU_250', 'OTU_388', 'OTU_252', 'OTU_148', 'OTU_92', 'OTU_535', 'OTU_229', 'OTU_106', 'OTU_400', 'OTU_541', 'OTU_87', 'OTU_72', 'OTU_337', 'OTU_213', 'OTU_51', 'OTU_390', 'OTU_553', 'OTU_254', 'OTU_386', 'OTU_103', 'OTU_536', 'OTU_399', 'OTU_322', 'OTU_367', 'OTU_205', 'OTU_45', 'OTU_38', 'OTU_215', 'OTU_359', 'OTU_196', 'OTU_504', 'OTU_266', 'OTU_29', 'OTU_62', 'OTU_358', 'OTU_471', 'OTU_230', 'OTU_407', 'OTU_112', 'OTU_216', 'OTU_190', 'OTU_80', 'OTU_120', 'OTU_292', 'OTU_523', 'OTU_63', 'OTU_95', 'OTU_46', 'OTU_227', 'OTU_490', 'OTU_298', 'OTU_94', 'OTU_570', 'OTU_530', 'OTU_53', 'OTU_544', 'OTU_188', 'OTU_455', 'OTU_497', 'OTU_332', 'OTU_428', 'OTU_184', 'OTU_280', 'OTU_207', 'OTU_452', 'OTU_114', 'OTU_370', 'OTU_425', 'OTU_279', 'OTU_436', 'OTU_275', 'OTU_116', 'OTU_195', 'OTU_460', 'OTU_165', 'OTU_309', 'OTU_84', 'OTU_85', 'OTU_202', 'OTU_466', 'OTU_129', 'OTU_394', 'OTU_149', 'OTU_442', 'OTU_509', 'OTU_209', 'OTU_110', 'OTU_331', 'OTU_146', 'OTU_375', 'OTU_518', 'OTU_401', 'OTU_430', 'OTU_383', 'OTU_499', 'OTU_143', 'OTU_121', 'OTU_429', 'OTU_445', 'OTU_360', 'OTU_405', 'OTU_173', 'OTU_44', 'OTU_546', 'OTU_560', 'OTU_56', 'OTU_398', 'OTU_324', 'OTU_374', 'OTU_130', 'OTU_164', 'OTU_395', 'OTU_364', 'OTU_65', 'OTU_71', 'OTU_272', 'OTU_144', 'OTU_134', 'OTU_259', 'OTU_295', 'OTU_449', 'OTU_228', 'OTU_152', 'OTU_96', 'OTU_41', 'OTU_419', 'OTU_200', 'OTU_554', 'OTU_66', 'OTU_457', 'OTU_163', 'OTU_185', 'OTU_262', 'OTU_549', 'OTU_86', 'OTU_468', 'OTU_362', 'OTU_223', 'OTU_472', 'OTU_456', 'OTU_37', 'OTU_376', 'OTU_27', 'OTU_20', 'OTU_102', 'OTU_104', 'OTU_321', 'OTU_564', 'OTU_506', 'OTU_424', 'OTU_426', 'OTU_341', 'OTU_361', 'OTU_290', 'OTU_278', 'OTU_294', 'OTU_67', 'OTU_538', 'OTU_522', 'OTU_123', 'OTU_329', 'OTU_201', 'OTU_448', 'OTU_55', 'OTU_263', 'OTU_489', 'OTU_212', 'OTU_422', 'OTU_100', 'OTU_491', 'OTU_391', 'OTU_193', 'OTU_366', 'OTU_524', 'OTU_214', 'OTU_25', 'OTU_444', 'OTU_79', 'OTU_555', 'OTU_494', 'OTU_77', 'OTU_525', 'OTU_138', 'OTU_17', 'OTU_64', 'OTU_548', 'OTU_434', 'OTU_32', 'OTU_258', 'OTU_439', 'OTU_47', 'OTU_57', 'OTU_347', 'OTU_78', 'OTU_289', 'OTU_508', 'OTU_500', 'OTU_450', 'OTU_150', 'OTU_417', 'OTU_90', 'OTU_379', 'OTU_387', 'OTU_226', 'OTU_396', 'OTU_208', 'OTU_128', 'OTU_369', 'OTU_206', 'OTU_59', 'OTU_461', 'OTU_76', 'OTU_60', 'OTU_443', 'OTU_98', 'OTU_410', 'OTU_363', 'OTU_256', 'OTU_158', 'OTU_403', 'OTU_473', 'OTU_453', 'OTU_291', 'OTU_495', 'OTU_210', 'OTU_406', 'OTU_83', 'OTU_446', 'OTU_454', 'OTU_248', 'OTU_528', 'OTU_75', 'OTU_265', 'OTU_131', 'OTU_40', 'OTU_539', 'OTU_82', 'OTU_356', 'OTU_151', 'OTU_459', 'OTU_493', 'OTU_505', 'OTU_49', 'OTU_277', 'OTU_274', 'OTU_307', 'OTU_545', 'OTU_463', 'OTU_519', 'OTU_177', 'OTU_288', 'OTU_231', 'OTU_135', 'OTU_397', 'OTU_451', 'OTU_393', 'OTU_384', 'OTU_327', 'OTU_503', 'OTU_330', 'OTU_540', 'OTU_61', 'OTU_517', 'OTU_501', 'OTU_169', 'OTU_389', 'OTU_365', 'OTU_409', 'OTU_161', 'OTU_261', 'OTU_54', 'OTU_117', 'OTU_276', 'OTU_194', 'OTU_153', 'OTU_512', 'OTU_301', 'OTU_333', 'OTU_271', 'OTU_273', 'OTU_328', 'OTU_312', 'OTU_249', 'OTU_133', 'OTU_251', 'OTU_507', 'OTU_557', 'OTU_421', 'OTU_571', 'OTU_510', 'OTU_253', 'OTU_311', 'OTU_264', 'OTU_168', 'OTU_211', 'OTU_338', 'OTU_167', 'OTU_28', 'OTU_257', 'OTU_68', 'OTU_192', 'OTU_147', 'OTU_33', 'OTU_187', 'OTU_313', 'OTU_511', 'OTU_498', 'OTU_145', 'OTU_357', 'OTU_373', 'OTU_48', 'OTU_532', 'OTU_302', 'OTU_492', 'OTU_281', 'OTU_323', 'OTU_420', 'OTU_377', 'OTU_225', 'OTU_126', 'OTU_136', 'OTU_255', 'OTU_297', 'OTU_336', 'OTU_334', 'OTU_127', 'OTU_93', 'OTU_572', 'OTU_402', 'OTU_108', 'OTU_52', 'OTU_122', 'OTU_458', 'OTU_139', 'OTU_23', 'OTU_534', 'OTU_101', 'OTU_335', 'OTU_267', 'OTU_174', 'OTU_348', 'OTU_427', 'OTU_305', 'OTU_447', 'OTU_97', 'OTU_502', 'OTU_191', 'OTU_437', 'OTU_132', 'OTU_547', 'OTU_160', 'OTU_300', 'OTU_310', 'OTU_543', 'OTU_74', 'OTU_70', 'OTU_260', 'OTU_423', 'OTU_308', 'OTU_531']	['OTU_73', 'OTU_92', 'OTU_106', 'OTU_213', 'OTU_51', 'OTU_103', 'OTU_38', 'OTU_359', 'OTU_29', 'OTU_358', 'OTU_112', 'OTU_120', 'OTU_46', 'OTU_227', 'OTU_207', 'OTU_85', 'OTU_129', 'OTU_149', 'OTU_146', 'OTU_143', 'OTU_360', 'OTU_44', 'OTU_56', 'OTU_324', 'OTU_164', 'OTU_71', 'OTU_144', 'OTU_259', 'OTU_41', 'OTU_200', 'OTU_163', 'OTU_223', 'OTU_37', 'OTU_20', 'OTU_102', 'OTU_104', 'OTU_123', 'OTU_212', 'OTU_25', 'OTU_77', 'OTU_17', 'OTU_32', 'OTU_47', 'OTU_57', 'OTU_78', 'OTU_150', 'OTU_128', 'OTU_206', 'OTU_59', 'OTU_76', 'OTU_98', 'OTU_256', 'OTU_158', 'OTU_75', 'OTU_131', 'OTU_40', 'OTU_49', 'OTU_177', 'OTU_231', 'OTU_161', 'OTU_54', 'OTU_194', 'OTU_153', 'OTU_328', 'OTU_133', 'OTU_211', 'OTU_167', 'OTU_147', 'OTU_145', 'OTU_48', 'OTU_126', 'OTU_136', 'OTU_52', 'OTU_23', 'OTU_348', 'OTU_132', 'OTU_74']	Ctrl	61.4833	62.4622
868	GO:0008477	2	purine nucleosidase activity	0.0001967460392358	purine nucleosidase activity	['OTU_474', 'OTU_322', 'OTU_279', 'OTU_445', 'OTU_414', 'OTU_290', 'OTU_444', 'OTU_555', 'OTU_417', 'OTU_403', 'OTU_291', 'OTU_495', 'OTU_83', 'OTU_113', 'OTU_82', 'OTU_505', 'OTU_277', 'OTU_409']	[]	Sick	0.182334	0.139695
869	6.3.4.14	2	biotin carboxylase.	0.0002258174555128	biotin carboxylase.	['OTU_349', 'OTU_408', 'OTU_5', 'OTU_388', 'OTU_542', 'OTU_92', 'OTU_535', 'OTU_106', 'OTU_400', 'OTU_240', 'OTU_337', 'OTU_474', 'OTU_484', 'OTU_553', 'OTU_386', 'OTU_103', 'OTU_536', 'OTU_399', 'OTU_367', 'OTU_205', 'OTU_12', 'OTU_38', 'OTU_215', 'OTU_504', 'OTU_266', 'OTU_29', 'OTU_413', 'OTU_112', 'OTU_142', 'OTU_216', 'OTU_412', 'OTU_120', 'OTU_236', 'OTU_227', 'OTU_94', 'OTU_513', 'OTU_570', 'OTU_235', 'OTU_53', 'OTU_233', 'OTU_544', 'OTU_455', 'OTU_497', 'OTU_428', 'OTU_280', 'OTU_207', 'OTU_114', 'OTU_516', 'OTU_467', 'OTU_370', 'OTU_279', 'OTU_436', 'OTU_195', 'OTU_460', 'OTU_165', 'OTU_567', 'OTU_487', 'OTU_478', 'OTU_466', 'OTU_514', 'OTU_129', 'OTU_415', 'OTU_442', 'OTU_509', 'OTU_209', 'OTU_110', 'OTU_331', 'OTU_518', 'OTU_401', 'OTU_430', 'OTU_383', 'OTU_499', 'OTU_121', 'OTU_429', 'OTU_445', 'OTU_44', 'OTU_56', 'OTU_515', 'OTU_398', 'OTU_324', 'OTU_125', 'OTU_130', 'OTU_164', 'OTU_395', 'OTU_364', 'OTU_65', 'OTU_272', 'OTU_259', 'OTU_13', 'OTU_449', 'OTU_228', 'OTU_96', 'OTU_41', 'OTU_419', 'OTU_475', 'OTU_476', 'OTU_66', 'OTU_457', 'OTU_185', 'OTU_414', 'OTU_486', 'OTU_86', 'OTU_468', 'OTU_223', 'OTU_472', 'OTU_456', 'OTU_37', 'OTU_27', 'OTU_20', 'OTU_102', 'OTU_321', 'OTU_564', 'OTU_341', 'OTU_290', 'OTU_278', 'OTU_294', 'OTU_67', 'OTU_329', 'OTU_201', 'OTU_448', 'OTU_483', 'OTU_529', 'OTU_100', 'OTU_391', 'OTU_242', 'OTU_366', 'OTU_524', 'OTU_25', 'OTU_444', 'OTU_485', 'OTU_525', 'OTU_17', 'OTU_548', 'OTU_434', 'OTU_32', 'OTU_439', 'OTU_47', 'OTU_57', 'OTU_347', 'OTU_482', 'OTU_450', 'OTU_417', 'OTU_90', 'OTU_387', 'OTU_226', 'OTU_396', 'OTU_208', 'OTU_128', 'OTU_206', 'OTU_563', 'OTU_98', 'OTU_410', 'OTU_158', 'OTU_453', 'OTU_495', 'OTU_210', 'OTU_83', 'OTU_446', 'OTU_248', 'OTU_528', 'OTU_265', 'OTU_40', 'OTU_539', 'OTU_82', 'OTU_459', 'OTU_505', 'OTU_49', 'OTU_307', 'OTU_177', 'OTU_288', 'OTU_397', 'OTU_451', 'OTU_393', 'OTU_238', 'OTU_327', 'OTU_330', 'OTU_501', 'OTU_169', 'OTU_389', 'OTU_409', 'OTU_14', 'OTU_11', 'OTU_380', 'OTU_117', 'OTU_24', 'OTU_301', 'OTU_328', 'OTU_312', 'OTU_249', 'OTU_557', 'OTU_571', 'OTU_510', 'OTU_264', 'OTU_168', 'OTU_9', 'OTU_551', 'OTU_167', 'OTU_239', 'OTU_33', 'OTU_313', 'OTU_511', 'OTU_498', 'OTU_373', 'OTU_48', 'OTU_532', 'OTU_10', 'OTU_281', 'OTU_323', 'OTU_420', 'OTU_377', 'OTU_225', 'OTU_136', 'OTU_336', 'OTU_127', 'OTU_93', 'OTU_385', 'OTU_572', 'OTU_402', 'OTU_224', 'OTU_108', 'OTU_458', 'OTU_23', 'OTU_534', 'OTU_101', 'OTU_335', 'OTU_174', 'OTU_348', 'OTU_305', 'OTU_437', 'OTU_132', 'OTU_547', 'OTU_160', 'OTU_300', 'OTU_310', 'OTU_74', 'OTU_218', 'OTU_308']	['OTU_92', 'OTU_106', 'OTU_103', 'OTU_38', 'OTU_29', 'OTU_112', 'OTU_120', 'OTU_227', 'OTU_207', 'OTU_129', 'OTU_44', 'OTU_56', 'OTU_324', 'OTU_125', 'OTU_164', 'OTU_259', 'OTU_41', 'OTU_223', 'OTU_37', 'OTU_20', 'OTU_102', 'OTU_25', 'OTU_17', 'OTU_32', 'OTU_47', 'OTU_57', 'OTU_128', 'OTU_206', 'OTU_98', 'OTU_158', 'OTU_40', 'OTU_49', 'OTU_177', 'OTU_14', 'OTU_11', 'OTU_24', 'OTU_328', 'OTU_167', 'OTU_48', 'OTU_136', 'OTU_385', 'OTU_23', 'OTU_348', 'OTU_132', 'OTU_74']	Sick	27.8172	26.5716
870	GO:0003961	2	O-acetylhomoserine aminocarboxypropyltransferase activity	0.0003064140637026	O-acetylhomoserine aminocarboxypropyltransferase activity	['OTU_18', 'OTU_72', 'OTU_474', 'OTU_407', 'OTU_3', 'OTU_114', 'OTU_321', 'OTU_263', 'OTU_418', 'OTU_25', 'OTU_444', 'OTU_17', 'OTU_208', 'OTU_528', 'OTU_307', 'OTU_261', 'OTU_168', 'OTU_260']	['OTU_25', 'OTU_17']	Ctrl	0.299014	0.349349
871	2.3.1.266	2	[ribosomal protein S18]-alanine N-acetyltransferase.	0.0002237207968044	[ribosomal protein S18]-alanine N-acetyltransferase.	['OTU_349', 'OTU_296', 'OTU_388', 'OTU_92', 'OTU_176', 'OTU_106', 'OTU_400', 'OTU_541', 'OTU_87', 'OTU_337', 'OTU_36', 'OTU_390', 'OTU_386', 'OTU_103', 'OTU_399', 'OTU_322', 'OTU_359', 'OTU_196', 'OTU_504', 'OTU_358', 'OTU_88', 'OTU_471', 'OTU_112', 'OTU_216', 'OTU_190', 'OTU_120', 'OTU_95', 'OTU_227', 'OTU_298', 'OTU_94', 'OTU_570', 'OTU_530', 'OTU_544', 'OTU_188', 'OTU_455', 'OTU_497', 'OTU_184', 'OTU_114', 'OTU_467', 'OTU_370', 'OTU_436', 'OTU_116', 'OTU_195', 'OTU_460', 'OTU_165', 'OTU_567', 'OTU_202', 'OTU_466', 'OTU_355', 'OTU_442', 'OTU_209', 'OTU_110', 'OTU_331', 'OTU_518', 'OTU_401', 'OTU_430', 'OTU_383', 'OTU_121', 'OTU_345', 'OTU_445', 'OTU_360', 'OTU_405', 'OTU_303', 'OTU_324', 'OTU_374', 'OTU_130', 'OTU_164', 'OTU_395', 'OTU_364', 'OTU_346', 'OTU_134', 'OTU_354', 'OTU_295', 'OTU_228', 'OTU_96', 'OTU_200', 'OTU_457', 'OTU_185', 'OTU_549', 'OTU_468', 'OTU_362', 'OTU_223', 'OTU_456', 'OTU_102', 'OTU_321', 'OTU_341', 'OTU_319', 'OTU_123', 'OTU_329', 'OTU_201', 'OTU_448', 'OTU_100', 'OTU_175', 'OTU_391', 'OTU_193', 'OTU_183', 'OTU_214', 'OTU_198', 'OTU_527', 'OTU_525', 'OTU_138', 'OTU_548', 'OTU_439', 'OTU_47', 'OTU_347', 'OTU_482', 'OTU_162', 'OTU_379', 'OTU_387', 'OTU_226', 'OTU_396', 'OTU_208', 'OTU_128', 'OTU_206', 'OTU_563', 'OTU_98', 'OTU_363', 'OTU_403', 'OTU_115', 'OTU_453', 'OTU_210', 'OTU_113', 'OTU_528', 'OTU_539', 'OTU_82', 'OTU_356', 'OTU_459', 'OTU_277', 'OTU_307', 'OTU_463', 'OTU_177', 'OTU_397', 'OTU_393', 'OTU_306', 'OTU_503', 'OTU_330', 'OTU_169', 'OTU_389', 'OTU_365', 'OTU_161', 'OTU_380', 'OTU_117', 'OTU_180', 'OTU_153', 'OTU_301', 'OTU_312', 'OTU_251', 'OTU_557', 'OTU_168', 'OTU_167', 'OTU_187', 'OTU_313', 'OTU_511', 'OTU_498', 'OTU_372', 'OTU_357', 'OTU_373', 'OTU_532', 'OTU_281', 'OTU_323', 'OTU_225', 'OTU_126', 'OTU_136', 'OTU_297', 'OTU_336', 'OTU_572', 'OTU_402', 'OTU_224', 'OTU_108', 'OTU_458', 'OTU_182', 'OTU_101', 'OTU_335', 'OTU_197', 'OTU_404', 'OTU_174', 'OTU_348', 'OTU_305', 'OTU_447', 'OTU_191', 'OTU_437', 'OTU_132', 'OTU_160', 'OTU_300', 'OTU_310', 'OTU_218', 'OTU_308']	['OTU_92', 'OTU_106', 'OTU_36', 'OTU_103', 'OTU_359', 'OTU_358', 'OTU_112', 'OTU_120', 'OTU_227', 'OTU_360', 'OTU_324', 'OTU_164', 'OTU_346', 'OTU_200', 'OTU_223', 'OTU_102', 'OTU_123', 'OTU_198', 'OTU_47', 'OTU_162', 'OTU_128', 'OTU_206', 'OTU_98', 'OTU_177', 'OTU_161', 'OTU_153', 'OTU_167', 'OTU_126', 'OTU_136', 'OTU_182', 'OTU_197', 'OTU_348', 'OTU_132']	Ctrl	15.4733	15.555
872	6.3.3.2	2	5-formyltetrahydrofolate cyclo-ligase.	0.0002085146673166	5-formyltetrahydrofolate cyclo-ligase.	['OTU_18', 'OTU_349', 'OTU_73', 'OTU_89', 'OTU_296', 'OTU_5', 'OTU_388', 'OTU_542', 'OTU_92', 'OTU_229', 'OTU_106', 'OTU_400', 'OTU_541', 'OTU_87', 'OTU_72', 'OTU_337', 'OTU_390', 'OTU_553', 'OTU_386', 'OTU_103', 'OTU_536', 'OTU_399', 'OTU_322', 'OTU_367', 'OTU_205', 'OTU_12', 'OTU_38', 'OTU_359', 'OTU_196', 'OTU_8', 'OTU_266', 'OTU_29', 'OTU_62', 'OTU_358', 'OTU_88', 'OTU_471', 'OTU_413', 'OTU_230', 'OTU_112', 'OTU_216', 'OTU_190', 'OTU_320', 'OTU_186', 'OTU_120', 'OTU_292', 'OTU_63', 'OTU_95', 'OTU_490', 'OTU_533', 'OTU_298', 'OTU_94', 'OTU_570', 'OTU_530', 'OTU_53', 'OTU_544', 'OTU_188', 'OTU_455', 'OTU_166', 'OTU_497', 'OTU_428', 'OTU_280', 'OTU_207', 'OTU_19', 'OTU_114', 'OTU_467', 'OTU_370', 'OTU_425', 'OTU_436', 'OTU_116', 'OTU_195', 'OTU_460', 'OTU_170', 'OTU_165', 'OTU_567', 'OTU_84', 'OTU_85', 'OTU_202', 'OTU_478', 'OTU_466', 'OTU_514', 'OTU_129', 'OTU_394', 'OTU_355', 'OTU_237', 'OTU_209', 'OTU_110', 'OTU_331', 'OTU_282', 'OTU_375', 'OTU_518', 'OTU_401', 'OTU_430', 'OTU_383', 'OTU_499', 'OTU_121', 'OTU_429', 'OTU_345', 'OTU_445', 'OTU_360', 'OTU_405', 'OTU_173', 'OTU_546', 'OTU_560', 'OTU_56', 'OTU_515', 'OTU_324', 'OTU_325', 'OTU_374', 'OTU_125', 'OTU_130', 'OTU_164', 'OTU_395', 'OTU_364', 'OTU_65', 'OTU_71', 'OTU_134', 'OTU_354', 'OTU_259', 'OTU_295', 'OTU_13', 'OTU_228', 'OTU_96', 'OTU_419', 'OTU_475', 'OTU_476', 'OTU_66', 'OTU_163', 'OTU_185', 'OTU_262', 'OTU_549', 'OTU_414', 'OTU_411', 'OTU_486', 'OTU_293', 'OTU_86', 'OTU_468', 'OTU_362', 'OTU_223', 'OTU_472', 'OTU_456', 'OTU_37', 'OTU_376', 'OTU_20', 'OTU_102', 'OTU_104', 'OTU_321', 'OTU_424', 'OTU_426', 'OTU_361', 'OTU_290', 'OTU_278', 'OTU_294', 'OTU_67', 'OTU_522', 'OTU_319', 'OTU_123', 'OTU_329', 'OTU_448', 'OTU_432', 'OTU_55', 'OTU_263', 'OTU_483', 'OTU_529', 'OTU_422', 'OTU_100', 'OTU_491', 'OTU_391', 'OTU_193', 'OTU_242', 'OTU_556', 'OTU_524', 'OTU_433', 'OTU_183', 'OTU_214', 'OTU_25', 'OTU_444', 'OTU_198', 'OTU_555', 'OTU_485', 'OTU_527', 'OTU_494', 'OTU_525', 'OTU_17', 'OTU_488', 'OTU_548', 'OTU_434', 'OTU_32', 'OTU_258', 'OTU_439', 'OTU_47', 'OTU_57', 'OTU_347', 'OTU_482', 'OTU_289', 'OTU_162', 'OTU_508', 'OTU_417', 'OTU_90', 'OTU_379', 'OTU_387', 'OTU_226', 'OTU_396', 'OTU_208', 'OTU_128', 'OTU_206', 'OTU_461', 'OTU_563', 'OTU_76', 'OTU_60', 'OTU_443', 'OTU_98', 'OTU_256', 'OTU_158', 'OTU_403', 'OTU_115', 'OTU_473', 'OTU_189', 'OTU_453', 'OTU_291', 'OTU_495', 'OTU_171', 'OTU_481', 'OTU_247', 'OTU_113', 'OTU_454', 'OTU_248', 'OTU_528', 'OTU_75', 'OTU_265', 'OTU_40', 'OTU_539', 'OTU_82', 'OTU_356', 'OTU_459', 'OTU_493', 'OTU_505', 'OTU_49', 'OTU_277', 'OTU_307', 'OTU_545', 'OTU_463', 'OTU_177', 'OTU_288', 'OTU_231', 'OTU_397', 'OTU_451', 'OTU_393', 'OTU_384', 'OTU_569', 'OTU_327', 'OTU_503', 'OTU_517', 'OTU_501', 'OTU_169', 'OTU_389', 'OTU_365', 'OTU_409', 'OTU_161', 'OTU_261', 'OTU_54', 'OTU_11', 'OTU_380', 'OTU_117', 'OTU_180', 'OTU_194', 'OTU_153', 'OTU_301', 'OTU_271', 'OTU_328', 'OTU_312', 'OTU_477', 'OTU_249', 'OTU_251', 'OTU_342', 'OTU_507', 'OTU_557', 'OTU_421', 'OTU_510', 'OTU_264', 'OTU_168', 'OTU_9', 'OTU_551', 'OTU_167', 'OTU_257', 'OTU_239', 'OTU_68', 'OTU_192', 'OTU_496', 'OTU_33', 'OTU_187', 'OTU_313', 'OTU_511', 'OTU_357', 'OTU_373', 'OTU_48', 'OTU_532', 'OTU_10', 'OTU_281', 'OTU_314', 'OTU_323', 'OTU_377', 'OTU_225', 'OTU_126', 'OTU_521', 'OTU_136', 'OTU_304', 'OTU_336', 'OTU_127', 'OTU_93', 'OTU_572', 'OTU_402', 'OTU_224', 'OTU_108', 'OTU_52', 'OTU_458', 'OTU_139', 'OTU_441', 'OTU_182', 'OTU_101', 'OTU_335', 'OTU_267', 'OTU_404', 'OTU_174', 'OTU_348', 'OTU_305', 'OTU_97', 'OTU_502', 'OTU_191', 'OTU_437', 'OTU_132', 'OTU_547', 'OTU_300', 'OTU_310', 'OTU_543', 'OTU_74', 'OTU_70', 'OTU_260', 'OTU_218', 'OTU_308']	['OTU_73', 'OTU_92', 'OTU_106', 'OTU_103', 'OTU_38', 'OTU_359', 'OTU_29', 'OTU_358', 'OTU_112', 'OTU_120', 'OTU_166', 'OTU_207', 'OTU_170', 'OTU_85', 'OTU_129', 'OTU_360', 'OTU_56', 'OTU_324', 'OTU_125', 'OTU_164', 'OTU_71', 'OTU_259', 'OTU_163', 'OTU_223', 'OTU_37', 'OTU_20', 'OTU_102', 'OTU_104', 'OTU_123', 'OTU_25', 'OTU_198', 'OTU_17', 'OTU_32', 'OTU_47', 'OTU_57', 'OTU_162', 'OTU_128', 'OTU_206', 'OTU_76', 'OTU_98', 'OTU_256', 'OTU_158', 'OTU_171', 'OTU_75', 'OTU_40', 'OTU_49', 'OTU_177', 'OTU_231', 'OTU_161', 'OTU_54', 'OTU_11', 'OTU_194', 'OTU_153', 'OTU_328', 'OTU_167', 'OTU_48', 'OTU_126', 'OTU_136', 'OTU_52', 'OTU_182', 'OTU_348', 'OTU_132', 'OTU_74']	Ctrl	51.7908	53.4977
873	6.3.4.18	2	5-(carboxyamino)imidazole ribonucleotide synthase.	0.0002904112085253	5-(carboxyamino)imidazole ribonucleotide synthase.	['OTU_73', 'OTU_296', 'OTU_5', 'OTU_388', 'OTU_542', 'OTU_92', 'OTU_535', 'OTU_400', 'OTU_240', 'OTU_541', 'OTU_87', 'OTU_474', 'OTU_484', 'OTU_553', 'OTU_386', 'OTU_399', 'OTU_367', 'OTU_12', 'OTU_266', 'OTU_88', 'OTU_471', 'OTU_413', 'OTU_216', 'OTU_236', 'OTU_292', 'OTU_95', 'OTU_533', 'OTU_298', 'OTU_94', 'OTU_4', 'OTU_513', 'OTU_570', 'OTU_530', 'OTU_233', 'OTU_544', 'OTU_497', 'OTU_280', 'OTU_207', 'OTU_220', 'OTU_516', 'OTU_467', 'OTU_370', 'OTU_436', 'OTU_275', 'OTU_460', 'OTU_309', 'OTU_84', 'OTU_487', 'OTU_85', 'OTU_438', 'OTU_466', 'OTU_514', 'OTU_394', 'OTU_237', 'OTU_209', 'OTU_282', 'OTU_518', 'OTU_401', 'OTU_430', 'OTU_383', 'OTU_429', 'OTU_520', 'OTU_405', 'OTU_546', 'OTU_303', 'OTU_560', 'OTU_515', 'OTU_398', 'OTU_374', 'OTU_99', 'OTU_272', 'OTU_295', 'OTU_13', 'OTU_228', 'OTU_96', 'OTU_475', 'OTU_554', 'OTU_476', 'OTU_7', 'OTU_457', 'OTU_185', 'OTU_414', 'OTU_411', 'OTU_486', 'OTU_468', 'OTU_223', 'OTU_472', 'OTU_456', 'OTU_506', 'OTU_290', 'OTU_278', 'OTU_294', 'OTU_538', 'OTU_319', 'OTU_483', 'OTU_529', 'OTU_100', 'OTU_391', 'OTU_242', 'OTU_556', 'OTU_366', 'OTU_433', 'OTU_555', 'OTU_525', 'OTU_548', 'OTU_434', 'OTU_482', 'OTU_78', 'OTU_450', 'OTU_90', 'OTU_379', 'OTU_387', 'OTU_226', 'OTU_396', 'OTU_208', 'OTU_204', 'OTU_369', 'OTU_206', 'OTU_76', 'OTU_98', 'OTU_403', 'OTU_473', 'OTU_453', 'OTU_495', 'OTU_210', 'OTU_83', 'OTU_481', 'OTU_528', 'OTU_75', 'OTU_265', 'OTU_82', 'OTU_459', 'OTU_505', 'OTU_277', 'OTU_274', 'OTU_307', 'OTU_545', 'OTU_463', 'OTU_288', 'OTU_397', 'OTU_451', 'OTU_393', 'OTU_238', 'OTU_384', 'OTU_569', 'OTU_306', 'OTU_517', 'OTU_14', 'OTU_11', 'OTU_380', 'OTU_276', 'OTU_301', 'OTU_477', 'OTU_507', 'OTU_571', 'OTU_510', 'OTU_264', 'OTU_9', 'OTU_551', 'OTU_239', 'OTU_511', 'OTU_532', 'OTU_302', 'OTU_10', 'OTU_281', 'OTU_225', 'OTU_136', 'OTU_297', 'OTU_480', 'OTU_93', 'OTU_572', 'OTU_402', 'OTU_224', 'OTU_458', 'OTU_534', 'OTU_101', 'OTU_267', 'OTU_404', 'OTU_427', 'OTU_305', 'OTU_437', 'OTU_547', 'OTU_300', 'OTU_218', 'OTU_308']	['OTU_73', 'OTU_92', 'OTU_207', 'OTU_220', 'OTU_85', 'OTU_99', 'OTU_223', 'OTU_78', 'OTU_204', 'OTU_206', 'OTU_76', 'OTU_98', 'OTU_75', 'OTU_14', 'OTU_11', 'OTU_136']	Sick	10.388	7.27546
874	GO:0008456	2	alpha-N-acetylgalactosaminidase activity	0.0003093903385807	alpha-N-acetylgalactosaminidase activity	['OTU_337', 'OTU_46', 'OTU_242', 'OTU_54']	['OTU_46', 'OTU_54']	Sick	6.4808	5.23597
875	GO:0008460	2	dTDP-glucose 4,6-dehydratase activity	0.0002005723397271	dTDP-glucose 4,6-dehydratase activity	['OTU_18', 'OTU_349', 'OTU_73', 'OTU_5', 'OTU_16', 'OTU_250', 'OTU_388', 'OTU_252', 'OTU_400', 'OTU_240', 'OTU_541', 'OTU_87', 'OTU_72', 'OTU_337', 'OTU_474', 'OTU_390', 'OTU_553', 'OTU_254', 'OTU_386', 'OTU_103', 'OTU_536', 'OTU_399', 'OTU_205', 'OTU_12', 'OTU_45', 'OTU_38', 'OTU_196', 'OTU_504', 'OTU_266', 'OTU_29', 'OTU_62', 'OTU_358', 'OTU_413', 'OTU_407', 'OTU_112', 'OTU_142', 'OTU_464', 'OTU_216', 'OTU_190', 'OTU_63', 'OTU_46', 'OTU_227', 'OTU_490', 'OTU_533', 'OTU_94', 'OTU_4', 'OTU_570', 'OTU_53', 'OTU_544', 'OTU_455', 'OTU_497', 'OTU_428', 'OTU_207', 'OTU_452', 'OTU_19', 'OTU_220', 'OTU_467', 'OTU_370', 'OTU_425', 'OTU_436', 'OTU_195', 'OTU_460', 'OTU_165', 'OTU_567', 'OTU_487', 'OTU_85', 'OTU_202', 'OTU_91', 'OTU_466', 'OTU_129', 'OTU_355', 'OTU_237', 'OTU_442', 'OTU_209', 'OTU_110', 'OTU_331', 'OTU_401', 'OTU_430', 'OTU_383', 'OTU_499', 'OTU_429', 'OTU_360', 'OTU_173', 'OTU_44', 'OTU_56', 'OTU_515', 'OTU_374', 'OTU_130', 'OTU_395', 'OTU_364', 'OTU_65', 'OTU_71', 'OTU_134', 'OTU_354', 'OTU_259', 'OTU_295', 'OTU_13', 'OTU_449', 'OTU_228', 'OTU_96', 'OTU_41', 'OTU_475', 'OTU_476', 'OTU_66', 'OTU_7', 'OTU_457', 'OTU_163', 'OTU_262', 'OTU_549', 'OTU_414', 'OTU_411', 'OTU_486', 'OTU_86', 'OTU_468', 'OTU_362', 'OTU_223', 'OTU_472', 'OTU_456', 'OTU_37', 'OTU_20', 'OTU_102', 'OTU_506', 'OTU_424', 'OTU_426', 'OTU_290', 'OTU_67', 'OTU_123', 'OTU_201', 'OTU_448', 'OTU_55', 'OTU_263', 'OTU_489', 'OTU_212', 'OTU_100', 'OTU_418', 'OTU_491', 'OTU_391', 'OTU_242', 'OTU_524', 'OTU_433', 'OTU_25', 'OTU_555', 'OTU_494', 'OTU_525', 'OTU_138', 'OTU_17', 'OTU_64', 'OTU_488', 'OTU_548', 'OTU_32', 'OTU_47', 'OTU_57', 'OTU_347', 'OTU_482', 'OTU_78', 'OTU_289', 'OTU_90', 'OTU_566', 'OTU_387', 'OTU_226', 'OTU_396', 'OTU_208', 'OTU_128', 'OTU_369', 'OTU_206', 'OTU_59', 'OTU_563', 'OTU_76', 'OTU_60', 'OTU_43', 'OTU_98', 'OTU_256', 'OTU_403', 'OTU_473', 'OTU_453', 'OTU_210', 'OTU_406', 'OTU_481', 'OTU_247', 'OTU_454', 'OTU_528', 'OTU_75', 'OTU_265', 'OTU_40', 'OTU_539', 'OTU_82', 'OTU_244', 'OTU_459', 'OTU_493', 'OTU_49', 'OTU_307', 'OTU_463', 'OTU_519', 'OTU_177', 'OTU_288', 'OTU_231', 'OTU_397', 'OTU_393', 'OTU_384', 'OTU_569', 'OTU_327', 'OTU_61', 'OTU_169', 'OTU_389', 'OTU_365', 'OTU_161', 'OTU_261', 'OTU_54', 'OTU_14', 'OTU_11', 'OTU_380', 'OTU_117', 'OTU_180', 'OTU_153', 'OTU_24', 'OTU_301', 'OTU_271', 'OTU_312', 'OTU_477', 'OTU_249', 'OTU_251', 'OTU_557', 'OTU_421', 'OTU_245', 'OTU_253', 'OTU_264', 'OTU_168', 'OTU_211', 'OTU_9', 'OTU_551', 'OTU_167', 'OTU_28', 'OTU_257', 'OTU_239', 'OTU_68', 'OTU_33', 'OTU_187', 'OTU_313', 'OTU_511', 'OTU_372', 'OTU_357', 'OTU_373', 'OTU_48', 'OTU_532', 'OTU_302', 'OTU_10', 'OTU_492', 'OTU_281', 'OTU_314', 'OTU_377', 'OTU_469', 'OTU_225', 'OTU_521', 'OTU_136', 'OTU_255', 'OTU_336', 'OTU_93', 'OTU_572', 'OTU_402', 'OTU_224', 'OTU_243', 'OTU_108', 'OTU_52', 'OTU_458', 'OTU_139', 'OTU_182', 'OTU_23', 'OTU_101', 'OTU_267', 'OTU_305', 'OTU_437', 'OTU_132', 'OTU_300', 'OTU_74', 'OTU_70', 'OTU_260', 'OTU_218', 'OTU_423', 'OTU_308', 'OTU_531']	['OTU_73', 'OTU_103', 'OTU_38', 'OTU_29', 'OTU_358', 'OTU_112', 'OTU_46', 'OTU_227', 'OTU_207', 'OTU_220', 'OTU_85', 'OTU_91', 'OTU_129', 'OTU_360', 'OTU_44', 'OTU_56', 'OTU_71', 'OTU_259', 'OTU_41', 'OTU_163', 'OTU_223', 'OTU_37', 'OTU_20', 'OTU_102', 'OTU_123', 'OTU_212', 'OTU_25', 'OTU_17', 'OTU_32', 'OTU_47', 'OTU_57', 'OTU_78', 'OTU_128', 'OTU_206', 'OTU_59', 'OTU_76', 'OTU_43', 'OTU_98', 'OTU_256', 'OTU_75', 'OTU_40', 'OTU_49', 'OTU_177', 'OTU_231', 'OTU_161', 'OTU_54', 'OTU_14', 'OTU_11', 'OTU_153', 'OTU_24', 'OTU_211', 'OTU_167', 'OTU_48', 'OTU_136', 'OTU_52', 'OTU_182', 'OTU_23', 'OTU_132', 'OTU_74']	Ctrl	71.7269	72.0741
876	3.5.99.2	1	aminopyrimidine aminohydrolase.	0.0002008446787713	aminopyrimidine aminohydrolase.	['OTU_535', 'OTU_400', 'OTU_240', 'OTU_87', 'OTU_337', 'OTU_390', 'OTU_215', 'OTU_112', 'OTU_292', 'OTU_298', 'OTU_513', 'OTU_570', 'OTU_544', 'OTU_428', 'OTU_370', 'OTU_436', 'OTU_85', 'OTU_110', 'OTU_401', 'OTU_430', 'OTU_429', 'OTU_445', 'OTU_164', 'OTU_295', 'OTU_13', 'OTU_223', 'OTU_319', 'OTU_242', 'OTU_433', 'OTU_555', 'OTU_527', 'OTU_525', 'OTU_289', 'OTU_90', 'OTU_226', 'OTU_128', 'OTU_158', 'OTU_505', 'OTU_277', 'OTU_397', 'OTU_569', 'OTU_540', 'OTU_14', 'OTU_301', 'OTU_312', 'OTU_421', 'OTU_9', 'OTU_551', 'OTU_239', 'OTU_313', 'OTU_532', 'OTU_281', 'OTU_136', 'OTU_297', 'OTU_572', 'OTU_402', 'OTU_310', 'OTU_543']	['OTU_112', 'OTU_85', 'OTU_164', 'OTU_223', 'OTU_128', 'OTU_158', 'OTU_14', 'OTU_136']	Sick	4.11915	2.71365
877	GO:0043802	1	hydrogenobyrinic acid a,c-diamide synthase (glutamine-hydrolysing) activity	9.93533780153152e-05	hydrogenobyrinic acid a,c-diamide synthase (glutamine-hydrolysing) activity	['OTU_412', 'OTU_487', 'OTU_560', 'OTU_20', 'OTU_483', 'OTU_25', 'OTU_403', 'OTU_505', 'OTU_551', 'OTU_511', 'OTU_48']	['OTU_20', 'OTU_25', 'OTU_48']	Ctrl	3.18894	3.91972
878	GO:0042410	1	6-carboxyhexanoate-CoA ligase activity	0.0001193431795513	6-carboxyhexanoate-CoA ligase activity	['OTU_359', 'OTU_358', 'OTU_412', 'OTU_190', 'OTU_445', 'OTU_360', 'OTU_164', 'OTU_200', 'OTU_193', 'OTU_198', 'OTU_363', 'OTU_277', 'OTU_357', 'OTU_232', 'OTU_197', 'OTU_447', 'OTU_191']	['OTU_359', 'OTU_358', 'OTU_360', 'OTU_164', 'OTU_200', 'OTU_198', 'OTU_197']	Ctrl	3.3434	3.53236
879	7.2.4.2	1	oxaloacetate decarboxylase (Na(+) extruding).	0.0002833077599378	oxaloacetate decarboxylase (Na(+) extruding).	['OTU_229', 'OTU_106', 'OTU_400', 'OTU_103', 'OTU_536', 'OTU_322', 'OTU_504', 'OTU_29', 'OTU_230', 'OTU_142', 'OTU_190', 'OTU_46', 'OTU_188', 'OTU_116', 'OTU_202', 'OTU_331', 'OTU_401', 'OTU_223', 'OTU_104', 'OTU_123', 'OTU_201', 'OTU_439', 'OTU_226', 'OTU_396', 'OTU_128', 'OTU_397', 'OTU_384', 'OTU_330', 'OTU_540', 'OTU_365', 'OTU_557', 'OTU_168', 'OTU_314', 'OTU_126', 'OTU_136', 'OTU_336', 'OTU_127', 'OTU_572', 'OTU_402', 'OTU_108', 'OTU_335', 'OTU_197', 'OTU_132']	['OTU_106', 'OTU_103', 'OTU_29', 'OTU_46', 'OTU_223', 'OTU_104', 'OTU_123', 'OTU_128', 'OTU_126', 'OTU_136', 'OTU_197', 'OTU_132']	Sick	17.1053	14.4014
880	GO:0042558	1	pteridine-containing compound metabolic process	0.0002171978800556	pteridine-containing compound metabolic process	['OTU_349', 'OTU_73', 'OTU_388', 'OTU_535', 'OTU_229', 'OTU_106', 'OTU_541', 'OTU_199', 'OTU_213', 'OTU_553', 'OTU_386', 'OTU_103', 'OTU_536', 'OTU_205', 'OTU_38', 'OTU_359', 'OTU_196', 'OTU_266', 'OTU_29', 'OTU_358', 'OTU_230', 'OTU_407', 'OTU_112', 'OTU_142', 'OTU_464', 'OTU_216', 'OTU_412', 'OTU_190', 'OTU_186', 'OTU_120', 'OTU_236', 'OTU_523', 'OTU_46', 'OTU_227', 'OTU_3', 'OTU_53', 'OTU_233', 'OTU_188', 'OTU_166', 'OTU_452', 'OTU_516', 'OTU_467', 'OTU_370', 'OTU_2', 'OTU_195', 'OTU_165', 'OTU_487', 'OTU_466', 'OTU_129', 'OTU_394', 'OTU_442', 'OTU_331', 'OTU_518', 'OTU_401', 'OTU_430', 'OTU_383', 'OTU_499', 'OTU_121', 'OTU_429', 'OTU_445', 'OTU_360', 'OTU_173', 'OTU_44', 'OTU_560', 'OTU_56', 'OTU_324', 'OTU_374', 'OTU_130', 'OTU_164', 'OTU_364', 'OTU_65', 'OTU_71', 'OTU_272', 'OTU_134', 'OTU_259', 'OTU_449', 'OTU_228', 'OTU_31', 'OTU_41', 'OTU_565', 'OTU_200', 'OTU_66', 'OTU_262', 'OTU_468', 'OTU_362', 'OTU_223', 'OTU_472', 'OTU_37', 'OTU_27', 'OTU_20', 'OTU_102', 'OTU_104', 'OTU_426', 'OTU_361', 'OTU_416', 'OTU_67', 'OTU_538', 'OTU_123', 'OTU_329', 'OTU_448', 'OTU_55', 'OTU_263', 'OTU_483', 'OTU_212', 'OTU_422', 'OTU_326', 'OTU_391', 'OTU_193', 'OTU_366', 'OTU_524', 'OTU_214', 'OTU_25', 'OTU_444', 'OTU_198', 'OTU_138', 'OTU_32', 'OTU_258', 'OTU_439', 'OTU_47', 'OTU_57', 'OTU_482', 'OTU_78', 'OTU_387', 'OTU_226', 'OTU_396', 'OTU_128', 'OTU_59', 'OTU_563', 'OTU_76', 'OTU_443', 'OTU_363', 'OTU_256', 'OTU_158', 'OTU_403', 'OTU_473', 'OTU_189', 'OTU_453', 'OTU_406', 'OTU_248', 'OTU_75', 'OTU_40', 'OTU_539', 'OTU_356', 'OTU_505', 'OTU_49', 'OTU_545', 'OTU_463', 'OTU_519', 'OTU_177', 'OTU_231', 'OTU_135', 'OTU_397', 'OTU_393', 'OTU_384', 'OTU_569', 'OTU_327', 'OTU_503', 'OTU_330', 'OTU_540', 'OTU_517', 'OTU_501', 'OTU_169', 'OTU_389', 'OTU_365', 'OTU_161', 'OTU_54', 'OTU_380', 'OTU_117', 'OTU_194', 'OTU_153', 'OTU_512', 'OTU_271', 'OTU_328', 'OTU_312', 'OTU_249', 'OTU_251', 'OTU_507', 'OTU_557', 'OTU_421', 'OTU_264', 'OTU_168', 'OTU_211', 'OTU_551', 'OTU_167', 'OTU_257', 'OTU_33', 'OTU_187', 'OTU_313', 'OTU_511', 'OTU_372', 'OTU_357', 'OTU_373', 'OTU_1', 'OTU_48', 'OTU_532', 'OTU_323', 'OTU_225', 'OTU_126', 'OTU_136', 'OTU_336', 'OTU_572', 'OTU_402', 'OTU_224', 'OTU_108', 'OTU_52', 'OTU_335', 'OTU_197', 'OTU_404', 'OTU_348', 'OTU_39', 'OTU_447', 'OTU_502', 'OTU_132', 'OTU_310', 'OTU_74', 'OTU_260', 'OTU_218', 'OTU_531']	['OTU_73', 'OTU_106', 'OTU_199', 'OTU_213', 'OTU_103', 'OTU_38', 'OTU_359', 'OTU_29', 'OTU_358', 'OTU_112', 'OTU_120', 'OTU_46', 'OTU_227', 'OTU_166', 'OTU_129', 'OTU_360', 'OTU_44', 'OTU_56', 'OTU_324', 'OTU_164', 'OTU_71', 'OTU_259', 'OTU_31', 'OTU_41', 'OTU_200', 'OTU_223', 'OTU_37', 'OTU_20', 'OTU_102', 'OTU_104', 'OTU_123', 'OTU_212', 'OTU_25', 'OTU_198', 'OTU_32', 'OTU_47', 'OTU_57', 'OTU_78', 'OTU_128', 'OTU_59', 'OTU_76', 'OTU_256', 'OTU_158', 'OTU_75', 'OTU_40', 'OTU_49', 'OTU_177', 'OTU_231', 'OTU_161', 'OTU_54', 'OTU_194', 'OTU_153', 'OTU_328', 'OTU_211', 'OTU_167', 'OTU_48', 'OTU_126', 'OTU_136', 'OTU_52', 'OTU_197', 'OTU_348', 'OTU_39', 'OTU_132', 'OTU_74']	Sick	53.4376	51.3827
881	GO:0045727	1	positive regulation of translation	0.0002276961452608	positive regulation of translation	['OTU_18', 'OTU_349', 'OTU_73', 'OTU_479', 'OTU_89', 'OTU_408', 'OTU_5', 'OTU_378', 'OTU_250', 'OTU_388', 'OTU_252', 'OTU_221', 'OTU_283', 'OTU_92', 'OTU_176', 'OTU_535', 'OTU_229', 'OTU_286', 'OTU_106', 'OTU_172', 'OTU_400', 'OTU_240', 'OTU_541', 'OTU_87', 'OTU_72', 'OTU_199', 'OTU_155', 'OTU_337', 'OTU_213', 'OTU_51', 'OTU_474', 'OTU_484', 'OTU_553', 'OTU_254', 'OTU_386', 'OTU_103', 'OTU_536', 'OTU_399', 'OTU_322', 'OTU_367', 'OTU_205', 'OTU_12', 'OTU_45', 'OTU_38', 'OTU_215', 'OTU_359', 'OTU_196', 'OTU_8', 'OTU_504', 'OTU_266', 'OTU_62', 'OTU_358', 'OTU_88', 'OTU_471', 'OTU_413', 'OTU_230', 'OTU_351', 'OTU_407', 'OTU_234', 'OTU_142', 'OTU_216', 'OTU_412', 'OTU_190', 'OTU_320', 'OTU_186', 'OTU_120', 'OTU_236', 'OTU_292', 'OTU_63', 'OTU_95', 'OTU_46', 'OTU_490', 'OTU_533', 'OTU_298', 'OTU_94', 'OTU_4', 'OTU_513', 'OTU_343', 'OTU_570', 'OTU_235', 'OTU_53', 'OTU_233', 'OTU_544', 'OTU_188', 'OTU_455', 'OTU_497', 'OTU_428', 'OTU_280', 'OTU_287', 'OTU_207', 'OTU_452', 'OTU_19', 'OTU_516', 'OTU_467', 'OTU_370', 'OTU_568', 'OTU_425', 'OTU_279', 'OTU_436', 'OTU_116', 'OTU_195', 'OTU_165', 'OTU_567', 'OTU_84', 'OTU_487', 'OTU_85', 'OTU_202', 'OTU_438', 'OTU_466', 'OTU_514', 'OTU_129', 'OTU_246', 'OTU_394', 'OTU_355', 'OTU_353', 'OTU_237', 'OTU_442', 'OTU_509', 'OTU_209', 'OTU_110', 'OTU_331', 'OTU_282', 'OTU_518', 'OTU_401', 'OTU_430', 'OTU_383', 'OTU_499', 'OTU_157', 'OTU_121', 'OTU_429', 'OTU_345', 'OTU_22', 'OTU_445', 'OTU_360', 'OTU_405', 'OTU_173', 'OTU_44', 'OTU_546', 'OTU_303', 'OTU_6', 'OTU_560', 'OTU_56', 'OTU_515', 'OTU_398', 'OTU_324', 'OTU_222', 'OTU_325', 'OTU_159', 'OTU_374', 'OTU_130', 'OTU_164', 'OTU_395', 'OTU_364', 'OTU_346', 'OTU_65', 'OTU_71', 'OTU_272', 'OTU_179', 'OTU_134', 'OTU_354', 'OTU_259', 'OTU_295', 'OTU_13', 'OTU_178', 'OTU_228', 'OTU_96', 'OTU_41', 'OTU_419', 'OTU_475', 'OTU_200', 'OTU_554', 'OTU_476', 'OTU_66', 'OTU_7', 'OTU_457', 'OTU_163', 'OTU_185', 'OTU_262', 'OTU_549', 'OTU_414', 'OTU_411', 'OTU_486', 'OTU_293', 'OTU_86', 'OTU_468', 'OTU_362', 'OTU_223', 'OTU_472', 'OTU_456', 'OTU_37', 'OTU_376', 'OTU_27', 'OTU_20', 'OTU_506', 'OTU_424', 'OTU_426', 'OTU_341', 'OTU_361', 'OTU_290', 'OTU_416', 'OTU_278', 'OTU_294', 'OTU_67', 'OTU_522', 'OTU_319', 'OTU_201', 'OTU_448', 'OTU_432', 'OTU_55', 'OTU_263', 'OTU_483', 'OTU_489', 'OTU_529', 'OTU_212', 'OTU_422', 'OTU_100', 'OTU_326', 'OTU_435', 'OTU_418', 'OTU_350', 'OTU_344', 'OTU_175', 'OTU_491', 'OTU_391', 'OTU_193', 'OTU_242', 'OTU_556', 'OTU_366', 'OTU_524', 'OTU_433', 'OTU_183', 'OTU_214', 'OTU_25', 'OTU_444', 'OTU_198', 'OTU_555', 'OTU_485', 'OTU_494', 'OTU_525', 'OTU_17', 'OTU_64', 'OTU_488', 'OTU_548', 'OTU_434', 'OTU_32', 'OTU_258', 'OTU_439', 'OTU_47', 'OTU_57', 'OTU_347', 'OTU_482', 'OTU_78', 'OTU_289', 'OTU_162', 'OTU_508', 'OTU_450', 'OTU_417', 'OTU_90', 'OTU_379', 'OTU_387', 'OTU_226', 'OTU_396', 'OTU_208', 'OTU_26', 'OTU_128', 'OTU_561', 'OTU_369', 'OTU_206', 'OTU_59', 'OTU_461', 'OTU_563', 'OTU_552', 'OTU_76', 'OTU_60', 'OTU_443', 'OTU_352', 'OTU_98', 'OTU_410', 'OTU_363', 'OTU_256', 'OTU_158', 'OTU_403', 'OTU_115', 'OTU_189', 'OTU_453', 'OTU_291', 'OTU_495', 'OTU_210', 'OTU_406', 'OTU_83', 'OTU_481', 'OTU_247', 'OTU_446', 'OTU_113', 'OTU_248', 'OTU_528', 'OTU_75', 'OTU_265', 'OTU_40', 'OTU_82', 'OTU_526', 'OTU_459', 'OTU_493', 'OTU_505', 'OTU_49', 'OTU_277', 'OTU_307', 'OTU_545', 'OTU_462', 'OTU_463', 'OTU_519', 'OTU_339', 'OTU_177', 'OTU_288', 'OTU_231', 'OTU_135', 'OTU_397', 'OTU_451', 'OTU_562', 'OTU_393', 'OTU_238', 'OTU_327', 'OTU_306', 'OTU_21', 'OTU_503', 'OTU_340', 'OTU_61', 'OTU_517', 'OTU_501', 'OTU_169', 'OTU_389', 'OTU_409', 'OTU_161', 'OTU_261', 'OTU_54', 'OTU_14', 'OTU_11', 'OTU_380', 'OTU_180', 'OTU_194', 'OTU_512', 'OTU_24', 'OTU_301', 'OTU_271', 'OTU_328', 'OTU_312', 'OTU_81', 'OTU_477', 'OTU_249', 'OTU_251', 'OTU_507', 'OTU_421', 'OTU_571', 'OTU_510', 'OTU_253', 'OTU_311', 'OTU_264', 'OTU_211', 'OTU_9', 'OTU_551', 'OTU_167', 'OTU_28', 'OTU_257', 'OTU_239', 'OTU_68', 'OTU_192', 'OTU_33', 'OTU_187', 'OTU_313', 'OTU_511', 'OTU_498', 'OTU_357', 'OTU_373', 'OTU_48', 'OTU_532', 'OTU_302', 'OTU_10', 'OTU_492', 'OTU_281', 'OTU_323', 'OTU_181', 'OTU_420', 'OTU_377', 'OTU_225', 'OTU_521', 'OTU_136', 'OTU_255', 'OTU_297', 'OTU_336', 'OTU_93', 'OTU_385', 'OTU_572', 'OTU_402', 'OTU_224', 'OTU_108', 'OTU_52', 'OTU_122', 'OTU_458', 'OTU_441', 'OTU_182', 'OTU_23', 'OTU_335', 'OTU_197', 'OTU_267', 'OTU_404', 'OTU_174', 'OTU_348', 'OTU_427', 'OTU_305', 'OTU_447', 'OTU_97', 'OTU_502', 'OTU_191', 'OTU_437', 'OTU_132', 'OTU_547', 'OTU_160', 'OTU_300', 'OTU_310', 'OTU_543', 'OTU_74', 'OTU_260', 'OTU_218', 'OTU_423', 'OTU_308', 'OTU_531']	['OTU_73', 'OTU_221', 'OTU_92', 'OTU_106', 'OTU_172', 'OTU_199', 'OTU_155', 'OTU_213', 'OTU_51', 'OTU_103', 'OTU_38', 'OTU_359', 'OTU_358', 'OTU_120', 'OTU_46', 'OTU_207', 'OTU_85', 'OTU_129', 'OTU_157', 'OTU_360', 'OTU_44', 'OTU_56', 'OTU_324', 'OTU_222', 'OTU_159', 'OTU_164', 'OTU_346', 'OTU_71', 'OTU_179', 'OTU_259', 'OTU_178', 'OTU_41', 'OTU_200', 'OTU_163', 'OTU_223', 'OTU_37', 'OTU_20', 'OTU_212', 'OTU_25', 'OTU_198', 'OTU_17', 'OTU_32', 'OTU_47', 'OTU_57', 'OTU_78', 'OTU_162', 'OTU_26', 'OTU_128', 'OTU_206', 'OTU_59', 'OTU_76', 'OTU_98', 'OTU_256', 'OTU_158', 'OTU_75', 'OTU_40', 'OTU_49', 'OTU_177', 'OTU_231', 'OTU_161', 'OTU_54', 'OTU_14', 'OTU_11', 'OTU_194', 'OTU_24', 'OTU_328', 'OTU_81', 'OTU_211', 'OTU_167', 'OTU_48', 'OTU_136', 'OTU_385', 'OTU_52', 'OTU_182', 'OTU_23', 'OTU_197', 'OTU_348', 'OTU_132', 'OTU_74']	Sick	63.3104	59.3381
882	GO:0044281	1	small molecule metabolic process	0.0002217667895386	small molecule metabolic process	['OTU_408', 'OTU_229', 'OTU_474', 'OTU_390', 'OTU_205', 'OTU_230', 'OTU_513', 'OTU_235', 'OTU_452', 'OTU_560', 'OTU_374', 'OTU_7', 'OTU_472', 'OTU_212', 'OTU_422', 'OTU_208', 'OTU_369', 'OTU_76', 'OTU_453', 'OTU_454', 'OTU_528', 'OTU_505', 'OTU_545', 'OTU_384', 'OTU_409', 'OTU_11', 'OTU_211', 'OTU_547']	['OTU_212', 'OTU_76', 'OTU_11', 'OTU_211']	Sick	5.21174	3.82296
883	7.4.2.11	1	ABC-type methionine transporter.	0.0001947779401328	ABC-type methionine transporter.	['OTU_399', 'OTU_215', 'OTU_282', 'OTU_414', 'OTU_290', 'OTU_100', 'OTU_391', 'OTU_90', 'OTU_403', 'OTU_83', 'OTU_277', 'OTU_14', 'OTU_301', 'OTU_281', 'OTU_521', 'OTU_543']	['OTU_14']	Sick	1.59114	0.676899
884	GO:0042834	1	peptidoglycan binding	0.0003562289181001	peptidoglycan binding	['OTU_349', 'OTU_388', 'OTU_229', 'OTU_400', 'OTU_541', 'OTU_72', 'OTU_213', 'OTU_390', 'OTU_553', 'OTU_386', 'OTU_103', 'OTU_399', 'OTU_367', 'OTU_205', 'OTU_38', 'OTU_215', 'OTU_29', 'OTU_62', 'OTU_471', 'OTU_230', 'OTU_407', 'OTU_112', 'OTU_464', 'OTU_216', 'OTU_523', 'OTU_63', 'OTU_46', 'OTU_227', 'OTU_490', 'OTU_4', 'OTU_53', 'OTU_233', 'OTU_207', 'OTU_452', 'OTU_220', 'OTU_467', 'OTU_370', 'OTU_425', 'OTU_460', 'OTU_567', 'OTU_466', 'OTU_129', 'OTU_394', 'OTU_137', 'OTU_509', 'OTU_209', 'OTU_110', 'OTU_375', 'OTU_518', 'OTU_401', 'OTU_383', 'OTU_44', 'OTU_560', 'OTU_56', 'OTU_398', 'OTU_374', 'OTU_125', 'OTU_130', 'OTU_395', 'OTU_65', 'OTU_71', 'OTU_134', 'OTU_259', 'OTU_228', 'OTU_41', 'OTU_565', 'OTU_66', 'OTU_457', 'OTU_185', 'OTU_262', 'OTU_549', 'OTU_414', 'OTU_468', 'OTU_223', 'OTU_472', 'OTU_456', 'OTU_37', 'OTU_376', 'OTU_102', 'OTU_564', 'OTU_424', 'OTU_426', 'OTU_341', 'OTU_67', 'OTU_538', 'OTU_368', 'OTU_123', 'OTU_329', 'OTU_55', 'OTU_263', 'OTU_489', 'OTU_212', 'OTU_422', 'OTU_491', 'OTU_391', 'OTU_366', 'OTU_214', 'OTU_30', 'OTU_444', 'OTU_527', 'OTU_494', 'OTU_64', 'OTU_548', 'OTU_32', 'OTU_258', 'OTU_439', 'OTU_47', 'OTU_57', 'OTU_508', 'OTU_379', 'OTU_387', 'OTU_226', 'OTU_396', 'OTU_208', 'OTU_128', 'OTU_206', 'OTU_59', 'OTU_461', 'OTU_563', 'OTU_60', 'OTU_43', 'OTU_256', 'OTU_403', 'OTU_473', 'OTU_453', 'OTU_210', 'OTU_406', 'OTU_446', 'OTU_454', 'OTU_528', 'OTU_75', 'OTU_265', 'OTU_40', 'OTU_539', 'OTU_459', 'OTU_493', 'OTU_505', 'OTU_49', 'OTU_545', 'OTU_463', 'OTU_519', 'OTU_177', 'OTU_397', 'OTU_451', 'OTU_393', 'OTU_384', 'OTU_569', 'OTU_327', 'OTU_540', 'OTU_61', 'OTU_517', 'OTU_501', 'OTU_389', 'OTU_261', 'OTU_54', 'OTU_380', 'OTU_117', 'OTU_512', 'OTU_271', 'OTU_312', 'OTU_249', 'OTU_251', 'OTU_507', 'OTU_557', 'OTU_421', 'OTU_510', 'OTU_264', 'OTU_211', 'OTU_551', 'OTU_257', 'OTU_68', 'OTU_33', 'OTU_313', 'OTU_511', 'OTU_372', 'OTU_373', 'OTU_48', 'OTU_532', 'OTU_492', 'OTU_377', 'OTU_469', 'OTU_225', 'OTU_336', 'OTU_572', 'OTU_402', 'OTU_224', 'OTU_52', 'OTU_458', 'OTU_267', 'OTU_404', 'OTU_348', 'OTU_132', 'OTU_547', 'OTU_160', 'OTU_74', 'OTU_70', 'OTU_260', 'OTU_218', 'OTU_423', 'OTU_531']	['OTU_213', 'OTU_103', 'OTU_38', 'OTU_29', 'OTU_112', 'OTU_46', 'OTU_227', 'OTU_207', 'OTU_220', 'OTU_129', 'OTU_137', 'OTU_44', 'OTU_56', 'OTU_125', 'OTU_71', 'OTU_259', 'OTU_41', 'OTU_223', 'OTU_37', 'OTU_102', 'OTU_123', 'OTU_212', 'OTU_30', 'OTU_32', 'OTU_47', 'OTU_57', 'OTU_128', 'OTU_206', 'OTU_59', 'OTU_43', 'OTU_256', 'OTU_75', 'OTU_40', 'OTU_49', 'OTU_177', 'OTU_54', 'OTU_211', 'OTU_48', 'OTU_52', 'OTU_348', 'OTU_132', 'OTU_74']	Ctrl	96.0846	103.999
885	6.2.1.5	1	succinate--CoA ligase (ADP-forming).	0.0001764988480786	succinate--CoA ligase (ADP-forming).	['OTU_296', 'OTU_408', 'OTU_5', 'OTU_378', 'OTU_16', 'OTU_388', 'OTU_221', 'OTU_542', 'OTU_283', 'OTU_92', 'OTU_400', 'OTU_240', 'OTU_541', 'OTU_87', 'OTU_72', 'OTU_474', 'OTU_484', 'OTU_553', 'OTU_386', 'OTU_399', 'OTU_367', 'OTU_205', 'OTU_12', 'OTU_38', 'OTU_359', 'OTU_196', 'OTU_8', 'OTU_266', 'OTU_29', 'OTU_358', 'OTU_88', 'OTU_413', 'OTU_216', 'OTU_236', 'OTU_292', 'OTU_95', 'OTU_227', 'OTU_533', 'OTU_298', 'OTU_94', 'OTU_4', 'OTU_513', 'OTU_3', 'OTU_570', 'OTU_530', 'OTU_235', 'OTU_233', 'OTU_497', 'OTU_287', 'OTU_452', 'OTU_516', 'OTU_467', 'OTU_370', 'OTU_2', 'OTU_425', 'OTU_436', 'OTU_195', 'OTU_460', 'OTU_567', 'OTU_84', 'OTU_85', 'OTU_478', 'OTU_438', 'OTU_466', 'OTU_514', 'OTU_394', 'OTU_209', 'OTU_282', 'OTU_518', 'OTU_401', 'OTU_430', 'OTU_383', 'OTU_445', 'OTU_360', 'OTU_405', 'OTU_546', 'OTU_303', 'OTU_560', 'OTU_515', 'OTU_222', 'OTU_374', 'OTU_130', 'OTU_272', 'OTU_295', 'OTU_13', 'OTU_96', 'OTU_475', 'OTU_554', 'OTU_476', 'OTU_7', 'OTU_262', 'OTU_549', 'OTU_411', 'OTU_486', 'OTU_293', 'OTU_86', 'OTU_468', 'OTU_223', 'OTU_472', 'OTU_376', 'OTU_285', 'OTU_424', 'OTU_290', 'OTU_538', 'OTU_522', 'OTU_432', 'OTU_263', 'OTU_529', 'OTU_212', 'OTU_422', 'OTU_100', 'OTU_391', 'OTU_193', 'OTU_242', 'OTU_556', 'OTU_366', 'OTU_433', 'OTU_30', 'OTU_444', 'OTU_555', 'OTU_485', 'OTU_527', 'OTU_525', 'OTU_548', 'OTU_434', 'OTU_439', 'OTU_47', 'OTU_57', 'OTU_289', 'OTU_90', 'OTU_387', 'OTU_226', 'OTU_396', 'OTU_208', 'OTU_128', 'OTU_561', 'OTU_369', 'OTU_206', 'OTU_461', 'OTU_563', 'OTU_98', 'OTU_410', 'OTU_403', 'OTU_473', 'OTU_453', 'OTU_495', 'OTU_83', 'OTU_481', 'OTU_528', 'OTU_265', 'OTU_539', 'OTU_82', 'OTU_244', 'OTU_459', 'OTU_493', 'OTU_505', 'OTU_277', 'OTU_307', 'OTU_288', 'OTU_231', 'OTU_397', 'OTU_451', 'OTU_562', 'OTU_393', 'OTU_569', 'OTU_306', 'OTU_503', 'OTU_517', 'OTU_389', 'OTU_409', 'OTU_261', 'OTU_14', 'OTU_11', 'OTU_380', 'OTU_301', 'OTU_271', 'OTU_312', 'OTU_477', 'OTU_251', 'OTU_507', 'OTU_421', 'OTU_245', 'OTU_571', 'OTU_510', 'OTU_264', 'OTU_211', 'OTU_9', 'OTU_551', 'OTU_239', 'OTU_68', 'OTU_511', 'OTU_357', 'OTU_373', 'OTU_1', 'OTU_532', 'OTU_302', 'OTU_10', 'OTU_492', 'OTU_281', 'OTU_377', 'OTU_225', 'OTU_521', 'OTU_297', 'OTU_93', 'OTU_385', 'OTU_572', 'OTU_402', 'OTU_224', 'OTU_243', 'OTU_458', 'OTU_232', 'OTU_101', 'OTU_267', 'OTU_305', 'OTU_502', 'OTU_437', 'OTU_547', 'OTU_300', 'OTU_543', 'OTU_260', 'OTU_218', 'OTU_308', 'OTU_531']	['OTU_221', 'OTU_92', 'OTU_38', 'OTU_359', 'OTU_29', 'OTU_358', 'OTU_227', 'OTU_85', 'OTU_360', 'OTU_222', 'OTU_223', 'OTU_212', 'OTU_30', 'OTU_47', 'OTU_57', 'OTU_128', 'OTU_206', 'OTU_98', 'OTU_231', 'OTU_14', 'OTU_11', 'OTU_211', 'OTU_385']	Sick	30.6033	23.4349
886	GO:0047324	1	phosphoenolpyruvate-glycerone phosphotransferase activity	0.0002309942100832	phosphoenolpyruvate-glycerone phosphotransferase activity	['OTU_388', 'OTU_535', 'OTU_474', 'OTU_390', 'OTU_386', 'OTU_103', 'OTU_536', 'OTU_359', 'OTU_8', 'OTU_504', 'OTU_358', 'OTU_413', 'OTU_216', 'OTU_292', 'OTU_570', 'OTU_280', 'OTU_436', 'OTU_195', 'OTU_202', 'OTU_129', 'OTU_282', 'OTU_430', 'OTU_499', 'OTU_429', 'OTU_360', 'OTU_560', 'OTU_395', 'OTU_449', 'OTU_475', 'OTU_476', 'OTU_7', 'OTU_86', 'OTU_223', 'OTU_102', 'OTU_361', 'OTU_290', 'OTU_319', 'OTU_201', 'OTU_448', 'OTU_432', 'OTU_418', 'OTU_391', 'OTU_556', 'OTU_525', 'OTU_289', 'OTU_90', 'OTU_387', 'OTU_563', 'OTU_203', 'OTU_113', 'OTU_82', 'OTU_277', 'OTU_307', 'OTU_384', 'OTU_503', 'OTU_380', 'OTU_512', 'OTU_301', 'OTU_312', 'OTU_477', 'OTU_551', 'OTU_357', 'OTU_281', 'OTU_323', 'OTU_377', 'OTU_480', 'OTU_572', 'OTU_441', 'OTU_101', 'OTU_502', 'OTU_308']	['OTU_103', 'OTU_359', 'OTU_358', 'OTU_129', 'OTU_360', 'OTU_223', 'OTU_102']	Sick	5.14318	3.87513
887	6.2.1.14	1	6-carboxyhexanoate--CoA ligase.	0.0001527161312702	6-carboxyhexanoate--CoA ligase.	['OTU_359', 'OTU_358', 'OTU_412', 'OTU_190', 'OTU_445', 'OTU_360', 'OTU_164', 'OTU_200', 'OTU_193', 'OTU_198', 'OTU_363', 'OTU_277', 'OTU_357', 'OTU_232', 'OTU_197', 'OTU_447', 'OTU_191']	['OTU_359', 'OTU_358', 'OTU_360', 'OTU_164', 'OTU_200', 'OTU_198', 'OTU_197']	Ctrl	3.3434	3.53236
888	GO:0047307	1	diaminobutyrate-pyruvate transaminase activity	6.663322080905259e-05	diaminobutyrate-pyruvate transaminase activity	['OTU_136']	['OTU_136']	Sick	0.0745394	0.0528525
889	3.6.1.66	1	XTP/dITP diphosphatase.	0.0001153992429173	XTP/dITP diphosphatase.	['OTU_18', 'OTU_349', 'OTU_73', 'OTU_479', 'OTU_89', 'OTU_296', 'OTU_5', 'OTU_250', 'OTU_388', 'OTU_252', 'OTU_542', 'OTU_148', 'OTU_92', 'OTU_535', 'OTU_229', 'OTU_286', 'OTU_106', 'OTU_172', 'OTU_400', 'OTU_240', 'OTU_541', 'OTU_87', 'OTU_72', 'OTU_337', 'OTU_213', 'OTU_51', 'OTU_474', 'OTU_484', 'OTU_553', 'OTU_254', 'OTU_386', 'OTU_103', 'OTU_536', 'OTU_399', 'OTU_322', 'OTU_367', 'OTU_205', 'OTU_12', 'OTU_45', 'OTU_38', 'OTU_196', 'OTU_8', 'OTU_504', 'OTU_266', 'OTU_29', 'OTU_62', 'OTU_358', 'OTU_88', 'OTU_471', 'OTU_413', 'OTU_230', 'OTU_407', 'OTU_234', 'OTU_112', 'OTU_142', 'OTU_216', 'OTU_190', 'OTU_320', 'OTU_80', 'OTU_120', 'OTU_236', 'OTU_292', 'OTU_95', 'OTU_46', 'OTU_227', 'OTU_490', 'OTU_533', 'OTU_298', 'OTU_94', 'OTU_513', 'OTU_343', 'OTU_3', 'OTU_570', 'OTU_530', 'OTU_235', 'OTU_53', 'OTU_544', 'OTU_188', 'OTU_455', 'OTU_497', 'OTU_332', 'OTU_428', 'OTU_280', 'OTU_207', 'OTU_452', 'OTU_19', 'OTU_114', 'OTU_516', 'OTU_467', 'OTU_370', 'OTU_2', 'OTU_425', 'OTU_279', 'OTU_436', 'OTU_116', 'OTU_195', 'OTU_460', 'OTU_170', 'OTU_165', 'OTU_567', 'OTU_202', 'OTU_438', 'OTU_466', 'OTU_514', 'OTU_129', 'OTU_246', 'OTU_394', 'OTU_237', 'OTU_149', 'OTU_442', 'OTU_509', 'OTU_209', 'OTU_110', 'OTU_331', 'OTU_282', 'OTU_146', 'OTU_518', 'OTU_401', 'OTU_430', 'OTU_383', 'OTU_499', 'OTU_157', 'OTU_143', 'OTU_121', 'OTU_429', 'OTU_345', 'OTU_445', 'OTU_360', 'OTU_173', 'OTU_44', 'OTU_546', 'OTU_156', 'OTU_303', 'OTU_6', 'OTU_560', 'OTU_56', 'OTU_515', 'OTU_324', 'OTU_325', 'OTU_374', 'OTU_130', 'OTU_164', 'OTU_395', 'OTU_364', 'OTU_65', 'OTU_71', 'OTU_272', 'OTU_144', 'OTU_134', 'OTU_259', 'OTU_13', 'OTU_449', 'OTU_228', 'OTU_152', 'OTU_96', 'OTU_41', 'OTU_565', 'OTU_419', 'OTU_475', 'OTU_554', 'OTU_476', 'OTU_66', 'OTU_7', 'OTU_457', 'OTU_163', 'OTU_185', 'OTU_262', 'OTU_549', 'OTU_414', 'OTU_411', 'OTU_486', 'OTU_86', 'OTU_468', 'OTU_362', 'OTU_223', 'OTU_472', 'OTU_456', 'OTU_37', 'OTU_376', 'OTU_27', 'OTU_20', 'OTU_102', 'OTU_321', 'OTU_506', 'OTU_424', 'OTU_426', 'OTU_341', 'OTU_361', 'OTU_290', 'OTU_416', 'OTU_278', 'OTU_294', 'OTU_67', 'OTU_368', 'OTU_522', 'OTU_319', 'OTU_123', 'OTU_329', 'OTU_201', 'OTU_448', 'OTU_432', 'OTU_55', 'OTU_263', 'OTU_483', 'OTU_489', 'OTU_529', 'OTU_212', 'OTU_422', 'OTU_100', 'OTU_326', 'OTU_418', 'OTU_491', 'OTU_391', 'OTU_193', 'OTU_242', 'OTU_556', 'OTU_366', 'OTU_524', 'OTU_433', 'OTU_183', 'OTU_214', 'OTU_25', 'OTU_444', 'OTU_79', 'OTU_198', 'OTU_555', 'OTU_485', 'OTU_494', 'OTU_77', 'OTU_525', 'OTU_138', 'OTU_17', 'OTU_64', 'OTU_488', 'OTU_548', 'OTU_434', 'OTU_32', 'OTU_258', 'OTU_439', 'OTU_47', 'OTU_57', 'OTU_347', 'OTU_482', 'OTU_78', 'OTU_289', 'OTU_162', 'OTU_508', 'OTU_500', 'OTU_150', 'OTU_417', 'OTU_90', 'OTU_379', 'OTU_387', 'OTU_226', 'OTU_396', 'OTU_208', 'OTU_26', 'OTU_204', 'OTU_128', 'OTU_369', 'OTU_206', 'OTU_59', 'OTU_461', 'OTU_563', 'OTU_552', 'OTU_76', 'OTU_60', 'OTU_443', 'OTU_98', 'OTU_256', 'OTU_158', 'OTU_403', 'OTU_115', 'OTU_473', 'OTU_453', 'OTU_291', 'OTU_171', 'OTU_210', 'OTU_406', 'OTU_83', 'OTU_481', 'OTU_203', 'OTU_247', 'OTU_446', 'OTU_113', 'OTU_454', 'OTU_248', 'OTU_528', 'OTU_75', 'OTU_265', 'OTU_40', 'OTU_539', 'OTU_82', 'OTU_356', 'OTU_151', 'OTU_459', 'OTU_493', 'OTU_505', 'OTU_49', 'OTU_277', 'OTU_307', 'OTU_545', 'OTU_519', 'OTU_339', 'OTU_177', 'OTU_288', 'OTU_231', 'OTU_135', 'OTU_397', 'OTU_451', 'OTU_393', 'OTU_238', 'OTU_327', 'OTU_306', 'OTU_503', 'OTU_540', 'OTU_61', 'OTU_517', 'OTU_501', 'OTU_169', 'OTU_389', 'OTU_161', 'OTU_261', 'OTU_54', 'OTU_14', 'OTU_380', 'OTU_117', 'OTU_180', 'OTU_194', 'OTU_153', 'OTU_512', 'OTU_24', 'OTU_301', 'OTU_333', 'OTU_271', 'OTU_328', 'OTU_312', 'OTU_81', 'OTU_477', 'OTU_249', 'OTU_251', 'OTU_342', 'OTU_507', 'OTU_557', 'OTU_421', 'OTU_571', 'OTU_510', 'OTU_253', 'OTU_311', 'OTU_264', 'OTU_168', 'OTU_211', 'OTU_9', 'OTU_338', 'OTU_551', 'OTU_167', 'OTU_28', 'OTU_257', 'OTU_239', 'OTU_68', 'OTU_192', 'OTU_496', 'OTU_147', 'OTU_33', 'OTU_187', 'OTU_313', 'OTU_511', 'OTU_498', 'OTU_372', 'OTU_145', 'OTU_357', 'OTU_373', 'OTU_1', 'OTU_48', 'OTU_532', 'OTU_302', 'OTU_10', 'OTU_492', 'OTU_281', 'OTU_314', 'OTU_323', 'OTU_420', 'OTU_377', 'OTU_225', 'OTU_126', 'OTU_521', 'OTU_136', 'OTU_255', 'OTU_297', 'OTU_336', 'OTU_334', 'OTU_93', 'OTU_572', 'OTU_402', 'OTU_224', 'OTU_108', 'OTU_52', 'OTU_122', 'OTU_458', 'OTU_139', 'OTU_441', 'OTU_23', 'OTU_232', 'OTU_335', 'OTU_267', 'OTU_404', 'OTU_174', 'OTU_348', 'OTU_305', 'OTU_502', 'OTU_191', 'OTU_437', 'OTU_132', 'OTU_547', 'OTU_160', 'OTU_300', 'OTU_310', 'OTU_543', 'OTU_74', 'OTU_260', 'OTU_218', 'OTU_423', 'OTU_308', 'OTU_531']	['OTU_73', 'OTU_92', 'OTU_106', 'OTU_172', 'OTU_213', 'OTU_51', 'OTU_103', 'OTU_38', 'OTU_29', 'OTU_358', 'OTU_112', 'OTU_120', 'OTU_46', 'OTU_227', 'OTU_207', 'OTU_170', 'OTU_129', 'OTU_149', 'OTU_146', 'OTU_157', 'OTU_143', 'OTU_360', 'OTU_44', 'OTU_56', 'OTU_324', 'OTU_164', 'OTU_71', 'OTU_144', 'OTU_259', 'OTU_41', 'OTU_163', 'OTU_223', 'OTU_37', 'OTU_20', 'OTU_102', 'OTU_123', 'OTU_212', 'OTU_25', 'OTU_198', 'OTU_77', 'OTU_17', 'OTU_32', 'OTU_47', 'OTU_57', 'OTU_78', 'OTU_162', 'OTU_150', 'OTU_26', 'OTU_204', 'OTU_128', 'OTU_206', 'OTU_59', 'OTU_76', 'OTU_98', 'OTU_256', 'OTU_158', 'OTU_171', 'OTU_75', 'OTU_40', 'OTU_49', 'OTU_177', 'OTU_231', 'OTU_161', 'OTU_54', 'OTU_14', 'OTU_194', 'OTU_153', 'OTU_24', 'OTU_328', 'OTU_81', 'OTU_211', 'OTU_167', 'OTU_147', 'OTU_145', 'OTU_48', 'OTU_126', 'OTU_136', 'OTU_52', 'OTU_23', 'OTU_348', 'OTU_132', 'OTU_74']	Sick	63.8687	63.3611
890	7.2.3.-	1	Not Found	0.0002157111329564	Not Found	['OTU_73', 'OTU_535', 'OTU_229', 'OTU_72', 'OTU_337', 'OTU_103', 'OTU_536', 'OTU_322', 'OTU_559', 'OTU_38', 'OTU_504', 'OTU_266', 'OTU_29', 'OTU_230', 'OTU_407', 'OTU_112', 'OTU_190', 'OTU_320', 'OTU_120', 'OTU_46', 'OTU_53', 'OTU_114', 'OTU_425', 'OTU_116', 'OTU_202', 'OTU_442', 'OTU_499', 'OTU_121', 'OTU_44', 'OTU_56', 'OTU_325', 'OTU_125', 'OTU_130', 'OTU_164', 'OTU_65', 'OTU_71', 'OTU_259', 'OTU_41', 'OTU_419', 'OTU_66', 'OTU_262', 'OTU_37', 'OTU_102', 'OTU_104', 'OTU_321', 'OTU_424', 'OTU_67', 'OTU_319', 'OTU_123', 'OTU_201', 'OTU_448', 'OTU_55', 'OTU_263', 'OTU_25', 'OTU_494', 'OTU_32', 'OTU_258', 'OTU_439', 'OTU_47', 'OTU_57', 'OTU_128', 'OTU_59', 'OTU_443', 'OTU_256', 'OTU_115', 'OTU_406', 'OTU_113', 'OTU_75', 'OTU_40', 'OTU_493', 'OTU_49', 'OTU_519', 'OTU_231', 'OTU_327', 'OTU_330', 'OTU_365', 'OTU_261', 'OTU_54', 'OTU_117', 'OTU_512', 'OTU_312', 'OTU_249', 'OTU_251', 'OTU_557', 'OTU_264', 'OTU_68', 'OTU_33', 'OTU_313', 'OTU_498', 'OTU_48', 'OTU_323', 'OTU_136', 'OTU_108', 'OTU_52', 'OTU_441', 'OTU_23', 'OTU_74', 'OTU_260', 'OTU_423']	['OTU_73', 'OTU_103', 'OTU_38', 'OTU_29', 'OTU_112', 'OTU_120', 'OTU_46', 'OTU_44', 'OTU_56', 'OTU_125', 'OTU_164', 'OTU_71', 'OTU_259', 'OTU_41', 'OTU_37', 'OTU_102', 'OTU_104', 'OTU_123', 'OTU_25', 'OTU_32', 'OTU_47', 'OTU_57', 'OTU_128', 'OTU_59', 'OTU_256', 'OTU_75', 'OTU_40', 'OTU_49', 'OTU_231', 'OTU_54', 'OTU_48', 'OTU_136', 'OTU_52', 'OTU_23', 'OTU_74']	Sick	34.6426	34.6041
891	GO:0042972	1	licheninase activity	0.0005800458808611	licheninase activity	['OTU_38', 'OTU_29', 'OTU_358', 'OTU_94', 'OTU_195', 'OTU_165', 'OTU_442', 'OTU_121', 'OTU_360', 'OTU_96', 'OTU_37', 'OTU_424', 'OTU_169', 'OTU_312', 'OTU_168', 'OTU_167', 'OTU_357', 'OTU_48', 'OTU_260']	['OTU_38', 'OTU_29', 'OTU_358', 'OTU_360', 'OTU_37', 'OTU_167', 'OTU_48']	Sick	14.0041	11.9088
892	GO:0047228	1	1,2-diacylglycerol 3-glucosyltransferase activity	6.514870791707729e-05	1,2-diacylglycerol 3-glucosyltransferase activity	['OTU_292', 'OTU_497', 'OTU_436', 'OTU_82', 'OTU_277', 'OTU_307', 'OTU_288', 'OTU_543']	[]	Sick	0.0568817	0.0219918
893	4.1.1.23	1	orotidine-5'-phosphate decarboxylase.	0.00019233046941	orotidine-5'-phosphate decarboxylase.	['OTU_18', 'OTU_349', 'OTU_73', 'OTU_296', 'OTU_408', 'OTU_5', 'OTU_378', 'OTU_16', 'OTU_250', 'OTU_388', 'OTU_252', 'OTU_221', 'OTU_542', 'OTU_535', 'OTU_229', 'OTU_286', 'OTU_106', 'OTU_400', 'OTU_240', 'OTU_541', 'OTU_87', 'OTU_72', 'OTU_337', 'OTU_213', 'OTU_474', 'OTU_484', 'OTU_553', 'OTU_254', 'OTU_386', 'OTU_103', 'OTU_536', 'OTU_399', 'OTU_322', 'OTU_559', 'OTU_205', 'OTU_12', 'OTU_45', 'OTU_38', 'OTU_215', 'OTU_359', 'OTU_196', 'OTU_8', 'OTU_504', 'OTU_266', 'OTU_29', 'OTU_62', 'OTU_88', 'OTU_471', 'OTU_413', 'OTU_230', 'OTU_407', 'OTU_112', 'OTU_142', 'OTU_216', 'OTU_412', 'OTU_190', 'OTU_320', 'OTU_186', 'OTU_120', 'OTU_292', 'OTU_523', 'OTU_63', 'OTU_95', 'OTU_46', 'OTU_490', 'OTU_533', 'OTU_298', 'OTU_94', 'OTU_513', 'OTU_3', 'OTU_570', 'OTU_530', 'OTU_235', 'OTU_53', 'OTU_544', 'OTU_188', 'OTU_497', 'OTU_428', 'OTU_184', 'OTU_280', 'OTU_207', 'OTU_452', 'OTU_19', 'OTU_114', 'OTU_220', 'OTU_516', 'OTU_467', 'OTU_370', 'OTU_2', 'OTU_425', 'OTU_436', 'OTU_275', 'OTU_116', 'OTU_195', 'OTU_460', 'OTU_165', 'OTU_309', 'OTU_567', 'OTU_84', 'OTU_487', 'OTU_85', 'OTU_202', 'OTU_438', 'OTU_466', 'OTU_129', 'OTU_246', 'OTU_394', 'OTU_355', 'OTU_442', 'OTU_509', 'OTU_209', 'OTU_110', 'OTU_331', 'OTU_282', 'OTU_375', 'OTU_518', 'OTU_401', 'OTU_430', 'OTU_383', 'OTU_499', 'OTU_121', 'OTU_429', 'OTU_445', 'OTU_405', 'OTU_173', 'OTU_44', 'OTU_546', 'OTU_560', 'OTU_56', 'OTU_515', 'OTU_324', 'OTU_222', 'OTU_374', 'OTU_130', 'OTU_164', 'OTU_364', 'OTU_65', 'OTU_71', 'OTU_134', 'OTU_354', 'OTU_259', 'OTU_295', 'OTU_13', 'OTU_228', 'OTU_96', 'OTU_41', 'OTU_565', 'OTU_419', 'OTU_475', 'OTU_200', 'OTU_554', 'OTU_476', 'OTU_66', 'OTU_7', 'OTU_457', 'OTU_163', 'OTU_185', 'OTU_262', 'OTU_549', 'OTU_414', 'OTU_411', 'OTU_486', 'OTU_86', 'OTU_468', 'OTU_362', 'OTU_223', 'OTU_472', 'OTU_456', 'OTU_37', 'OTU_376', 'OTU_27', 'OTU_20', 'OTU_285', 'OTU_102', 'OTU_104', 'OTU_321', 'OTU_506', 'OTU_424', 'OTU_426', 'OTU_341', 'OTU_361', 'OTU_290', 'OTU_416', 'OTU_278', 'OTU_294', 'OTU_67', 'OTU_538', 'OTU_522', 'OTU_319', 'OTU_123', 'OTU_329', 'OTU_201', 'OTU_448', 'OTU_432', 'OTU_55', 'OTU_263', 'OTU_483', 'OTU_489', 'OTU_529', 'OTU_212', 'OTU_422', 'OTU_100', 'OTU_435', 'OTU_418', 'OTU_491', 'OTU_391', 'OTU_193', 'OTU_242', 'OTU_556', 'OTU_366', 'OTU_524', 'OTU_433', 'OTU_183', 'OTU_214', 'OTU_30', 'OTU_25', 'OTU_444', 'OTU_198', 'OTU_555', 'OTU_485', 'OTU_494', 'OTU_525', 'OTU_138', 'OTU_17', 'OTU_64', 'OTU_488', 'OTU_548', 'OTU_434', 'OTU_32', 'OTU_258', 'OTU_439', 'OTU_47', 'OTU_57', 'OTU_347', 'OTU_482', 'OTU_78', 'OTU_289', 'OTU_508', 'OTU_450', 'OTU_417', 'OTU_90', 'OTU_379', 'OTU_387', 'OTU_226', 'OTU_208', 'OTU_26', 'OTU_204', 'OTU_128', 'OTU_561', 'OTU_206', 'OTU_59', 'OTU_461', 'OTU_563', 'OTU_552', 'OTU_76', 'OTU_60', 'OTU_443', 'OTU_98', 'OTU_410', 'OTU_363', 'OTU_256', 'OTU_158', 'OTU_403', 'OTU_115', 'OTU_473', 'OTU_189', 'OTU_453', 'OTU_291', 'OTU_495', 'OTU_210', 'OTU_406', 'OTU_83', 'OTU_481', 'OTU_247', 'OTU_446', 'OTU_113', 'OTU_248', 'OTU_528', 'OTU_75', 'OTU_131', 'OTU_40', 'OTU_539', 'OTU_82', 'OTU_356', 'OTU_244', 'OTU_459', 'OTU_493', 'OTU_505', 'OTU_49', 'OTU_277', 'OTU_274', 'OTU_307', 'OTU_545', 'OTU_462', 'OTU_463', 'OTU_519', 'OTU_177', 'OTU_288', 'OTU_231', 'OTU_135', 'OTU_397', 'OTU_451', 'OTU_562', 'OTU_393', 'OTU_569', 'OTU_327', 'OTU_503', 'OTU_330', 'OTU_540', 'OTU_517', 'OTU_501', 'OTU_169', 'OTU_389', 'OTU_365', 'OTU_409', 'OTU_261', 'OTU_54', 'OTU_14', 'OTU_11', 'OTU_380', 'OTU_117', 'OTU_276', 'OTU_180', 'OTU_194', 'OTU_153', 'OTU_512', 'OTU_24', 'OTU_301', 'OTU_271', 'OTU_273', 'OTU_328', 'OTU_312', 'OTU_477', 'OTU_249', 'OTU_133', 'OTU_251', 'OTU_507', 'OTU_557', 'OTU_421', 'OTU_245', 'OTU_510', 'OTU_253', 'OTU_264', 'OTU_168', 'OTU_211', 'OTU_9', 'OTU_551', 'OTU_167', 'OTU_28', 'OTU_257', 'OTU_239', 'OTU_68', 'OTU_192', 'OTU_33', 'OTU_187', 'OTU_313', 'OTU_511', 'OTU_498', 'OTU_372', 'OTU_357', 'OTU_373', 'OTU_1', 'OTU_48', 'OTU_532', 'OTU_10', 'OTU_492', 'OTU_281', 'OTU_323', 'OTU_420', 'OTU_377', 'OTU_225', 'OTU_126', 'OTU_521', 'OTU_136', 'OTU_255', 'OTU_297', 'OTU_336', 'OTU_127', 'OTU_93', 'OTU_385', 'OTU_572', 'OTU_402', 'OTU_224', 'OTU_243', 'OTU_108', 'OTU_52', 'OTU_122', 'OTU_458', 'OTU_139', 'OTU_441', 'OTU_182', 'OTU_23', 'OTU_232', 'OTU_101', 'OTU_335', 'OTU_197', 'OTU_267', 'OTU_404', 'OTU_174', 'OTU_348', 'OTU_427', 'OTU_305', 'OTU_447', 'OTU_502', 'OTU_191', 'OTU_437', 'OTU_132', 'OTU_547', 'OTU_160', 'OTU_300', 'OTU_310', 'OTU_543', 'OTU_74', 'OTU_70', 'OTU_260', 'OTU_218', 'OTU_423', 'OTU_308', 'OTU_531']	['OTU_73', 'OTU_221', 'OTU_106', 'OTU_213', 'OTU_103', 'OTU_38', 'OTU_359', 'OTU_29', 'OTU_112', 'OTU_120', 'OTU_46', 'OTU_207', 'OTU_220', 'OTU_85', 'OTU_129', 'OTU_44', 'OTU_56', 'OTU_324', 'OTU_222', 'OTU_164', 'OTU_71', 'OTU_259', 'OTU_41', 'OTU_200', 'OTU_163', 'OTU_223', 'OTU_37', 'OTU_20', 'OTU_102', 'OTU_104', 'OTU_123', 'OTU_212', 'OTU_30', 'OTU_25', 'OTU_198', 'OTU_17', 'OTU_32', 'OTU_47', 'OTU_57', 'OTU_78', 'OTU_26', 'OTU_204', 'OTU_128', 'OTU_206', 'OTU_59', 'OTU_76', 'OTU_98', 'OTU_256', 'OTU_158', 'OTU_75', 'OTU_131', 'OTU_40', 'OTU_49', 'OTU_177', 'OTU_231', 'OTU_54', 'OTU_14', 'OTU_11', 'OTU_194', 'OTU_153', 'OTU_24', 'OTU_328', 'OTU_133', 'OTU_211', 'OTU_167', 'OTU_48', 'OTU_126', 'OTU_136', 'OTU_385', 'OTU_52', 'OTU_182', 'OTU_23', 'OTU_197', 'OTU_348', 'OTU_132', 'OTU_74']	Sick	69.5957	64.1591
894	7.2.4.1	1	carboxybiotin decarboxylase.	0.0001904768691401	carboxybiotin decarboxylase.	['OTU_120']	['OTU_120']	Ctrl	0.0768157	0.113333
895	6.3.1.2	1	glutamine synthetase.	7.451157811728052e-05	glutamine synthetase.	['OTU_73', 'OTU_296', 'OTU_408', 'OTU_388', 'OTU_221', 'OTU_283', 'OTU_92', 'OTU_106', 'OTU_400', 'OTU_240', 'OTU_541', 'OTU_87', 'OTU_72', 'OTU_474', 'OTU_390', 'OTU_386', 'OTU_103', 'OTU_399', 'OTU_205', 'OTU_12', 'OTU_38', 'OTU_215', 'OTU_359', 'OTU_8', 'OTU_29', 'OTU_358', 'OTU_88', 'OTU_471', 'OTU_216', 'OTU_412', 'OTU_320', 'OTU_120', 'OTU_292', 'OTU_95', 'OTU_46', 'OTU_227', 'OTU_533', 'OTU_298', 'OTU_94', 'OTU_4', 'OTU_3', 'OTU_570', 'OTU_530', 'OTU_53', 'OTU_544', 'OTU_455', 'OTU_428', 'OTU_280', 'OTU_287', 'OTU_207', 'OTU_452', 'OTU_220', 'OTU_467', 'OTU_370', 'OTU_568', 'OTU_2', 'OTU_425', 'OTU_279', 'OTU_436', 'OTU_460', 'OTU_309', 'OTU_567', 'OTU_84', 'OTU_85', 'OTU_91', 'OTU_478', 'OTU_466', 'OTU_394', 'OTU_355', 'OTU_415', 'OTU_282', 'OTU_431', 'OTU_518', 'OTU_401', 'OTU_430', 'OTU_383', 'OTU_499', 'OTU_121', 'OTU_429', 'OTU_360', 'OTU_405', 'OTU_173', 'OTU_44', 'OTU_546', 'OTU_560', 'OTU_56', 'OTU_398', 'OTU_324', 'OTU_222', 'OTU_374', 'OTU_130', 'OTU_395', 'OTU_65', 'OTU_71', 'OTU_354', 'OTU_259', 'OTU_295', 'OTU_13', 'OTU_228', 'OTU_96', 'OTU_41', 'OTU_565', 'OTU_476', 'OTU_66', 'OTU_7', 'OTU_457', 'OTU_185', 'OTU_262', 'OTU_549', 'OTU_414', 'OTU_411', 'OTU_293', 'OTU_86', 'OTU_468', 'OTU_223', 'OTU_472', 'OTU_456', 'OTU_37', 'OTU_376', 'OTU_102', 'OTU_104', 'OTU_424', 'OTU_426', 'OTU_290', 'OTU_278', 'OTU_294', 'OTU_67', 'OTU_432', 'OTU_263', 'OTU_483', 'OTU_212', 'OTU_100', 'OTU_391', 'OTU_556', 'OTU_366', 'OTU_524', 'OTU_433', 'OTU_214', 'OTU_555', 'OTU_485', 'OTU_525', 'OTU_488', 'OTU_548', 'OTU_434', 'OTU_32', 'OTU_439', 'OTU_47', 'OTU_482', 'OTU_289', 'OTU_90', 'OTU_379', 'OTU_387', 'OTU_226', 'OTU_396', 'OTU_208', 'OTU_369', 'OTU_206', 'OTU_563', 'OTU_98', 'OTU_410', 'OTU_158', 'OTU_403', 'OTU_473', 'OTU_453', 'OTU_291', 'OTU_495', 'OTU_210', 'OTU_406', 'OTU_83', 'OTU_481', 'OTU_528', 'OTU_75', 'OTU_40', 'OTU_539', 'OTU_82', 'OTU_356', 'OTU_459', 'OTU_493', 'OTU_505', 'OTU_49', 'OTU_277', 'OTU_307', 'OTU_463', 'OTU_288', 'OTU_397', 'OTU_451', 'OTU_393', 'OTU_384', 'OTU_569', 'OTU_327', 'OTU_540', 'OTU_517', 'OTU_389', 'OTU_409', 'OTU_261', 'OTU_14', 'OTU_11', 'OTU_380', 'OTU_512', 'OTU_301', 'OTU_271', 'OTU_312', 'OTU_81', 'OTU_477', 'OTU_249', 'OTU_251', 'OTU_507', 'OTU_557', 'OTU_571', 'OTU_211', 'OTU_9', 'OTU_68', 'OTU_496', 'OTU_33', 'OTU_511', 'OTU_357', 'OTU_373', 'OTU_1', 'OTU_48', 'OTU_532', 'OTU_492', 'OTU_281', 'OTU_314', 'OTU_323', 'OTU_377', 'OTU_469', 'OTU_225', 'OTU_521', 'OTU_136', 'OTU_297', 'OTU_93', 'OTU_572', 'OTU_402', 'OTU_224', 'OTU_52', 'OTU_458', 'OTU_182', 'OTU_534', 'OTU_232', 'OTU_101', 'OTU_335', 'OTU_404', 'OTU_305', 'OTU_437', 'OTU_547', 'OTU_300', 'OTU_543', 'OTU_74', 'OTU_260', 'OTU_218', 'OTU_423', 'OTU_308', 'OTU_531']	['OTU_73', 'OTU_221', 'OTU_92', 'OTU_106', 'OTU_103', 'OTU_38', 'OTU_359', 'OTU_29', 'OTU_358', 'OTU_120', 'OTU_46', 'OTU_227', 'OTU_207', 'OTU_220', 'OTU_85', 'OTU_91', 'OTU_360', 'OTU_44', 'OTU_56', 'OTU_324', 'OTU_222', 'OTU_71', 'OTU_259', 'OTU_41', 'OTU_223', 'OTU_37', 'OTU_102', 'OTU_104', 'OTU_212', 'OTU_32', 'OTU_47', 'OTU_206', 'OTU_98', 'OTU_158', 'OTU_75', 'OTU_40', 'OTU_49', 'OTU_14', 'OTU_11', 'OTU_81', 'OTU_211', 'OTU_48', 'OTU_136', 'OTU_52', 'OTU_182', 'OTU_74']	Sick	2.84113	2.35544
896	GO:0043805	1	indolepyruvate ferredoxin oxidoreductase activity	0.0003044671155825	indolepyruvate ferredoxin oxidoreductase activity	['OTU_73', 'OTU_213', 'OTU_103', 'OTU_38', 'OTU_196', 'OTU_29', 'OTU_407', 'OTU_142', 'OTU_46', 'OTU_3', 'OTU_53', 'OTU_195', 'OTU_165', 'OTU_442', 'OTU_499', 'OTU_121', 'OTU_445', 'OTU_44', 'OTU_141', 'OTU_56', 'OTU_324', 'OTU_130', 'OTU_164', 'OTU_65', 'OTU_259', 'OTU_31', 'OTU_41', 'OTU_419', 'OTU_66', 'OTU_362', 'OTU_37', 'OTU_27', 'OTU_102', 'OTU_104', 'OTU_67', 'OTU_123', 'OTU_55', 'OTU_263', 'OTU_212', 'OTU_491', 'OTU_214', 'OTU_25', 'OTU_444', 'OTU_17', 'OTU_258', 'OTU_439', 'OTU_47', 'OTU_57', 'OTU_78', 'OTU_128', 'OTU_59', 'OTU_76', 'OTU_256', 'OTU_158', 'OTU_406', 'OTU_446', 'OTU_75', 'OTU_40', 'OTU_356', 'OTU_49', 'OTU_519', 'OTU_330', 'OTU_169', 'OTU_161', 'OTU_54', 'OTU_512', 'OTU_24', 'OTU_271', 'OTU_249', 'OTU_251', 'OTU_557', 'OTU_421', 'OTU_168', 'OTU_211', 'OTU_167', 'OTU_33', 'OTU_1', 'OTU_48', 'OTU_314', 'OTU_420', 'OTU_127', 'OTU_108', 'OTU_23', 'OTU_74']	['OTU_73', 'OTU_213', 'OTU_103', 'OTU_38', 'OTU_29', 'OTU_46', 'OTU_44', 'OTU_141', 'OTU_56', 'OTU_324', 'OTU_164', 'OTU_259', 'OTU_31', 'OTU_41', 'OTU_37', 'OTU_102', 'OTU_104', 'OTU_123', 'OTU_212', 'OTU_25', 'OTU_17', 'OTU_47', 'OTU_57', 'OTU_78', 'OTU_128', 'OTU_59', 'OTU_76', 'OTU_256', 'OTU_158', 'OTU_75', 'OTU_40', 'OTU_49', 'OTU_161', 'OTU_54', 'OTU_24', 'OTU_211', 'OTU_167', 'OTU_48', 'OTU_23', 'OTU_74']	Sick	37.8151	34.1747
897	GO:0047429	1	nucleoside triphosphate diphosphatase activity	0.0001656816705879	nucleoside triphosphate diphosphatase activity	['OTU_479', 'OTU_296', 'OTU_408', 'OTU_5', 'OTU_388', 'OTU_542', 'OTU_535', 'OTU_240', 'OTU_87', 'OTU_474', 'OTU_484', 'OTU_386', 'OTU_536', 'OTU_399', 'OTU_367', 'OTU_205', 'OTU_12', 'OTU_215', 'OTU_8', 'OTU_29', 'OTU_88', 'OTU_471', 'OTU_413', 'OTU_112', 'OTU_216', 'OTU_236', 'OTU_63', 'OTU_298', 'OTU_513', 'OTU_570', 'OTU_235', 'OTU_544', 'OTU_455', 'OTU_280', 'OTU_207', 'OTU_452', 'OTU_114', 'OTU_516', 'OTU_370', 'OTU_279', 'OTU_116', 'OTU_460', 'OTU_567', 'OTU_84', 'OTU_202', 'OTU_466', 'OTU_514', 'OTU_355', 'OTU_415', 'OTU_237', 'OTU_442', 'OTU_509', 'OTU_209', 'OTU_110', 'OTU_375', 'OTU_518', 'OTU_430', 'OTU_383', 'OTU_429', 'OTU_445', 'OTU_405', 'OTU_546', 'OTU_6', 'OTU_560', 'OTU_515', 'OTU_374', 'OTU_130', 'OTU_134', 'OTU_354', 'OTU_13', 'OTU_565', 'OTU_475', 'OTU_476', 'OTU_7', 'OTU_457', 'OTU_185', 'OTU_549', 'OTU_414', 'OTU_411', 'OTU_486', 'OTU_223', 'OTU_472', 'OTU_456', 'OTU_376', 'OTU_321', 'OTU_278', 'OTU_294', 'OTU_432', 'OTU_483', 'OTU_529', 'OTU_391', 'OTU_193', 'OTU_242', 'OTU_366', 'OTU_25', 'OTU_444', 'OTU_555', 'OTU_485', 'OTU_525', 'OTU_548', 'OTU_434', 'OTU_47', 'OTU_57', 'OTU_482', 'OTU_78', 'OTU_289', 'OTU_508', 'OTU_387', 'OTU_208', 'OTU_369', 'OTU_206', 'OTU_461', 'OTU_563', 'OTU_98', 'OTU_410', 'OTU_256', 'OTU_158', 'OTU_403', 'OTU_473', 'OTU_453', 'OTU_210', 'OTU_406', 'OTU_481', 'OTU_454', 'OTU_248', 'OTU_528', 'OTU_75', 'OTU_539', 'OTU_82', 'OTU_459', 'OTU_277', 'OTU_545', 'OTU_177', 'OTU_288', 'OTU_451', 'OTU_393', 'OTU_327', 'OTU_389', 'OTU_409', 'OTU_54', 'OTU_14', 'OTU_11', 'OTU_180', 'OTU_512', 'OTU_312', 'OTU_507', 'OTU_9', 'OTU_551', 'OTU_239', 'OTU_313', 'OTU_511', 'OTU_373', 'OTU_48', 'OTU_532', 'OTU_10', 'OTU_281', 'OTU_225', 'OTU_521', 'OTU_136', 'OTU_297', 'OTU_336', 'OTU_572', 'OTU_224', 'OTU_458', 'OTU_441', 'OTU_182', 'OTU_348', 'OTU_132', 'OTU_547']	['OTU_29', 'OTU_112', 'OTU_207', 'OTU_223', 'OTU_25', 'OTU_47', 'OTU_57', 'OTU_78', 'OTU_206', 'OTU_98', 'OTU_256', 'OTU_158', 'OTU_75', 'OTU_177', 'OTU_54', 'OTU_14', 'OTU_11', 'OTU_48', 'OTU_136', 'OTU_182', 'OTU_348', 'OTU_132']	Sick	18.1669	16.0256
898	GO:0000287	1	magnesium ion binding	0.0001961721752454	magnesium ion binding	['OTU_18', 'OTU_349', 'OTU_73', 'OTU_479', 'OTU_89', 'OTU_296', 'OTU_408', 'OTU_5', 'OTU_378', 'OTU_16', 'OTU_250', 'OTU_388', 'OTU_252', 'OTU_221', 'OTU_542', 'OTU_283', 'OTU_148', 'OTU_92', 'OTU_176', 'OTU_535', 'OTU_229', 'OTU_286', 'OTU_154', 'OTU_106', 'OTU_172', 'OTU_400', 'OTU_240', 'OTU_541', 'OTU_87', 'OTU_72', 'OTU_318', 'OTU_199', 'OTU_155', 'OTU_337', 'OTU_213', 'OTU_36', 'OTU_51', 'OTU_474', 'OTU_390', 'OTU_484', 'OTU_553', 'OTU_254', 'OTU_386', 'OTU_103', 'OTU_536', 'OTU_109', 'OTU_399', 'OTU_322', 'OTU_367', 'OTU_559', 'OTU_205', 'OTU_12', 'OTU_45', 'OTU_38', 'OTU_215', 'OTU_359', 'OTU_196', 'OTU_8', 'OTU_504', 'OTU_266', 'OTU_29', 'OTU_62', 'OTU_358', 'OTU_88', 'OTU_471', 'OTU_413', 'OTU_230', 'OTU_351', 'OTU_407', 'OTU_234', 'OTU_112', 'OTU_142', 'OTU_464', 'OTU_216', 'OTU_412', 'OTU_190', 'OTU_320', 'OTU_186', 'OTU_80', 'OTU_120', 'OTU_236', 'OTU_292', 'OTU_111', 'OTU_440', 'OTU_523', 'OTU_63', 'OTU_95', 'OTU_46', 'OTU_227', 'OTU_490', 'OTU_533', 'OTU_298', 'OTU_94', 'OTU_4', 'OTU_513', 'OTU_343', 'OTU_3', 'OTU_570', 'OTU_530', 'OTU_235', 'OTU_53', 'OTU_233', 'OTU_544', 'OTU_188', 'OTU_455', 'OTU_166', 'OTU_497', 'OTU_332', 'OTU_428', 'OTU_184', 'OTU_280', 'OTU_287', 'OTU_207', 'OTU_452', 'OTU_19', 'OTU_114', 'OTU_220', 'OTU_516', 'OTU_467', 'OTU_370', 'OTU_568', 'OTU_2', 'OTU_425', 'OTU_279', 'OTU_436', 'OTU_275', 'OTU_116', 'OTU_195', 'OTU_269', 'OTU_270', 'OTU_460', 'OTU_170', 'OTU_165', 'OTU_309', 'OTU_567', 'OTU_84', 'OTU_487', 'OTU_85', 'OTU_202', 'OTU_91', 'OTU_478', 'OTU_438', 'OTU_466', 'OTU_514', 'OTU_129', 'OTU_246', 'OTU_394', 'OTU_355', 'OTU_353', 'OTU_415', 'OTU_237', 'OTU_149', 'OTU_442', 'OTU_509', 'OTU_209', 'OTU_110', 'OTU_331', 'OTU_282', 'OTU_431', 'OTU_219', 'OTU_146', 'OTU_375', 'OTU_518', 'OTU_401', 'OTU_430', 'OTU_383', 'OTU_499', 'OTU_157', 'OTU_143', 'OTU_121', 'OTU_429', 'OTU_345', 'OTU_22', 'OTU_445', 'OTU_520', 'OTU_360', 'OTU_405', 'OTU_173', 'OTU_44', 'OTU_105', 'OTU_546', 'OTU_156', 'OTU_119', 'OTU_303', 'OTU_6', 'OTU_560', 'OTU_56', 'OTU_515', 'OTU_398', 'OTU_324', 'OTU_222', 'OTU_325', 'OTU_315', 'OTU_159', 'OTU_374', 'OTU_125', 'OTU_130', 'OTU_164', 'OTU_395', 'OTU_364', 'OTU_346', 'OTU_99', 'OTU_65', 'OTU_71', 'OTU_272', 'OTU_144', 'OTU_179', 'OTU_134', 'OTU_354', 'OTU_259', 'OTU_295', 'OTU_13', 'OTU_316', 'OTU_449', 'OTU_178', 'OTU_228', 'OTU_152', 'OTU_31', 'OTU_96', 'OTU_41', 'OTU_565', 'OTU_419', 'OTU_475', 'OTU_200', 'OTU_554', 'OTU_476', 'OTU_66', 'OTU_7', 'OTU_457', 'OTU_163', 'OTU_185', 'OTU_262', 'OTU_549', 'OTU_414', 'OTU_411', 'OTU_486', 'OTU_293', 'OTU_86', 'OTU_468', 'OTU_362', 'OTU_223', 'OTU_472', 'OTU_107', 'OTU_456', 'OTU_37', 'OTU_376', 'OTU_27', 'OTU_20', 'OTU_285', 'OTU_102', 'OTU_104', 'OTU_321', 'OTU_564', 'OTU_506', 'OTU_424', 'OTU_426', 'OTU_341', 'OTU_361', 'OTU_290', 'OTU_416', 'OTU_278', 'OTU_294', 'OTU_67', 'OTU_538', 'OTU_368', 'OTU_522', 'OTU_319', 'OTU_123', 'OTU_329', 'OTU_201', 'OTU_448', 'OTU_558', 'OTU_432', 'OTU_55', 'OTU_263', 'OTU_483', 'OTU_489', 'OTU_529', 'OTU_212', 'OTU_422', 'OTU_100', 'OTU_326', 'OTU_435', 'OTU_418', 'OTU_350', 'OTU_344', 'OTU_175', 'OTU_491', 'OTU_391', 'OTU_193', 'OTU_242', 'OTU_556', 'OTU_366', 'OTU_268', 'OTU_524', 'OTU_433', 'OTU_183', 'OTU_214', 'OTU_30', 'OTU_25', 'OTU_444', 'OTU_79', 'OTU_198', 'OTU_555', 'OTU_485', 'OTU_527', 'OTU_494', 'OTU_77', 'OTU_525', 'OTU_138', 'OTU_17', 'OTU_64', 'OTU_488', 'OTU_548', 'OTU_434', 'OTU_32', 'OTU_258', 'OTU_439', 'OTU_47', 'OTU_57', 'OTU_347', 'OTU_482', 'OTU_78', 'OTU_289', 'OTU_162', 'OTU_508', 'OTU_500', 'OTU_450', 'OTU_150', 'OTU_417', 'OTU_90', 'OTU_566', 'OTU_379', 'OTU_387', 'OTU_226', 'OTU_396', 'OTU_208', 'OTU_26', 'OTU_204', 'OTU_128', 'OTU_561', 'OTU_369', 'OTU_206', 'OTU_59', 'OTU_461', 'OTU_563', 'OTU_552', 'OTU_76', 'OTU_60', 'OTU_443', 'OTU_352', 'OTU_98', 'OTU_410', 'OTU_363', 'OTU_256', 'OTU_158', 'OTU_403', 'OTU_115', 'OTU_473', 'OTU_189', 'OTU_453', 'OTU_291', 'OTU_495', 'OTU_381', 'OTU_171', 'OTU_210', 'OTU_406', 'OTU_83', 'OTU_481', 'OTU_203', 'OTU_247', 'OTU_446', 'OTU_113', 'OTU_454', 'OTU_248', 'OTU_528', 'OTU_75', 'OTU_265', 'OTU_131', 'OTU_40', 'OTU_539', 'OTU_82', 'OTU_356', 'OTU_244', 'OTU_526', 'OTU_151', 'OTU_459', 'OTU_493', 'OTU_505', 'OTU_49', 'OTU_277', 'OTU_274', 'OTU_307', 'OTU_545', 'OTU_462', 'OTU_463', 'OTU_519', 'OTU_339', 'OTU_177', 'OTU_288', 'OTU_231', 'OTU_135', 'OTU_397', 'OTU_451', 'OTU_562', 'OTU_393', 'OTU_238', 'OTU_384', 'OTU_569', 'OTU_327', 'OTU_306', 'OTU_21', 'OTU_503', 'OTU_330', 'OTU_540', 'OTU_340', 'OTU_61', 'OTU_517', 'OTU_501', 'OTU_169', 'OTU_389', 'OTU_365', 'OTU_409', 'OTU_161', 'OTU_261', 'OTU_54', 'OTU_14', 'OTU_11', 'OTU_380', 'OTU_117', 'OTU_371', 'OTU_276', 'OTU_180', 'OTU_194', 'OTU_153', 'OTU_512', 'OTU_24', 'OTU_301', 'OTU_333', 'OTU_271', 'OTU_273', 'OTU_328', 'OTU_312', 'OTU_81', 'OTU_477', 'OTU_249', 'OTU_133', 'OTU_251', 'OTU_342', 'OTU_507', 'OTU_557', 'OTU_421', 'OTU_245', 'OTU_571', 'OTU_510', 'OTU_253', 'OTU_311', 'OTU_264', 'OTU_168', 'OTU_211', 'OTU_9', 'OTU_338', 'OTU_551', 'OTU_167', 'OTU_28', 'OTU_257', 'OTU_118', 'OTU_239', 'OTU_68', 'OTU_192', 'OTU_496', 'OTU_147', 'OTU_33', 'OTU_187', 'OTU_313', 'OTU_511', 'OTU_498', 'OTU_372', 'OTU_145', 'OTU_357', 'OTU_373', 'OTU_1', 'OTU_48', 'OTU_532', 'OTU_302', 'OTU_10', 'OTU_317', 'OTU_492', 'OTU_281', 'OTU_314', 'OTU_323', 'OTU_181', 'OTU_420', 'OTU_377', 'OTU_469', 'OTU_225', 'OTU_126', 'OTU_521', 'OTU_136', 'OTU_255', 'OTU_297', 'OTU_480', 'OTU_336', 'OTU_334', 'OTU_127', 'OTU_93', 'OTU_385', 'OTU_572', 'OTU_402', 'OTU_224', 'OTU_243', 'OTU_108', 'OTU_52', 'OTU_122', 'OTU_458', 'OTU_139', 'OTU_441', 'OTU_182', 'OTU_23', 'OTU_534', 'OTU_232', 'OTU_101', 'OTU_335', 'OTU_197', 'OTU_267', 'OTU_404', 'OTU_174', 'OTU_348', 'OTU_39', 'OTU_427', 'OTU_305', 'OTU_447', 'OTU_97', 'OTU_502', 'OTU_191', 'OTU_437', 'OTU_132', 'OTU_547', 'OTU_160', 'OTU_300', 'OTU_310', 'OTU_543', 'OTU_74', 'OTU_70', 'OTU_260', 'OTU_218', 'OTU_423', 'OTU_308', 'OTU_531']	['OTU_73', 'OTU_221', 'OTU_92', 'OTU_154', 'OTU_106', 'OTU_172', 'OTU_199', 'OTU_155', 'OTU_213', 'OTU_36', 'OTU_51', 'OTU_103', 'OTU_109', 'OTU_38', 'OTU_359', 'OTU_29', 'OTU_358', 'OTU_112', 'OTU_120', 'OTU_46', 'OTU_227', 'OTU_166', 'OTU_207', 'OTU_220', 'OTU_170', 'OTU_85', 'OTU_91', 'OTU_129', 'OTU_149', 'OTU_146', 'OTU_157', 'OTU_143', 'OTU_360', 'OTU_44', 'OTU_105', 'OTU_56', 'OTU_324', 'OTU_222', 'OTU_159', 'OTU_125', 'OTU_164', 'OTU_346', 'OTU_99', 'OTU_71', 'OTU_144', 'OTU_179', 'OTU_259', 'OTU_178', 'OTU_31', 'OTU_41', 'OTU_200', 'OTU_163', 'OTU_223', 'OTU_107', 'OTU_37', 'OTU_20', 'OTU_102', 'OTU_104', 'OTU_123', 'OTU_212', 'OTU_30', 'OTU_25', 'OTU_198', 'OTU_77', 'OTU_17', 'OTU_32', 'OTU_47', 'OTU_57', 'OTU_78', 'OTU_162', 'OTU_150', 'OTU_26', 'OTU_204', 'OTU_128', 'OTU_206', 'OTU_59', 'OTU_76', 'OTU_98', 'OTU_256', 'OTU_158', 'OTU_171', 'OTU_75', 'OTU_131', 'OTU_40', 'OTU_49', 'OTU_177', 'OTU_231', 'OTU_161', 'OTU_54', 'OTU_14', 'OTU_11', 'OTU_194', 'OTU_153', 'OTU_24', 'OTU_328', 'OTU_81', 'OTU_133', 'OTU_211', 'OTU_167', 'OTU_118', 'OTU_147', 'OTU_145', 'OTU_48', 'OTU_126', 'OTU_136', 'OTU_385', 'OTU_52', 'OTU_182', 'OTU_23', 'OTU_197', 'OTU_348', 'OTU_39', 'OTU_132', 'OTU_74']	Sick	2731.06	2559.47
899	GO:0000271	1	polysaccharide biosynthetic process	0.0003049375317043	polysaccharide biosynthetic process	['OTU_349', 'OTU_73', 'OTU_5', 'OTU_16', 'OTU_388', 'OTU_542', 'OTU_92', 'OTU_535', 'OTU_229', 'OTU_286', 'OTU_106', 'OTU_400', 'OTU_240', 'OTU_541', 'OTU_87', 'OTU_72', 'OTU_199', 'OTU_337', 'OTU_213', 'OTU_36', 'OTU_474', 'OTU_390', 'OTU_553', 'OTU_386', 'OTU_103', 'OTU_536', 'OTU_399', 'OTU_12', 'OTU_38', 'OTU_215', 'OTU_359', 'OTU_8', 'OTU_266', 'OTU_29', 'OTU_62', 'OTU_358', 'OTU_88', 'OTU_471', 'OTU_413', 'OTU_230', 'OTU_407', 'OTU_112', 'OTU_464', 'OTU_216', 'OTU_412', 'OTU_190', 'OTU_320', 'OTU_120', 'OTU_292', 'OTU_523', 'OTU_63', 'OTU_95', 'OTU_46', 'OTU_490', 'OTU_533', 'OTU_298', 'OTU_94', 'OTU_4', 'OTU_513', 'OTU_3', 'OTU_570', 'OTU_530', 'OTU_235', 'OTU_53', 'OTU_233', 'OTU_544', 'OTU_188', 'OTU_497', 'OTU_428', 'OTU_280', 'OTU_516', 'OTU_467', 'OTU_370', 'OTU_2', 'OTU_425', 'OTU_279', 'OTU_436', 'OTU_195', 'OTU_460', 'OTU_165', 'OTU_567', 'OTU_84', 'OTU_487', 'OTU_85', 'OTU_202', 'OTU_478', 'OTU_466', 'OTU_514', 'OTU_129', 'OTU_394', 'OTU_355', 'OTU_237', 'OTU_442', 'OTU_509', 'OTU_209', 'OTU_110', 'OTU_331', 'OTU_282', 'OTU_375', 'OTU_518', 'OTU_430', 'OTU_383', 'OTU_499', 'OTU_121', 'OTU_429', 'OTU_345', 'OTU_445', 'OTU_360', 'OTU_173', 'OTU_44', 'OTU_546', 'OTU_303', 'OTU_560', 'OTU_56', 'OTU_515', 'OTU_324', 'OTU_374', 'OTU_125', 'OTU_130', 'OTU_164', 'OTU_364', 'OTU_65', 'OTU_71', 'OTU_134', 'OTU_354', 'OTU_259', 'OTU_295', 'OTU_13', 'OTU_228', 'OTU_31', 'OTU_96', 'OTU_41', 'OTU_565', 'OTU_475', 'OTU_554', 'OTU_476', 'OTU_66', 'OTU_7', 'OTU_163', 'OTU_262', 'OTU_549', 'OTU_414', 'OTU_411', 'OTU_86', 'OTU_468', 'OTU_362', 'OTU_223', 'OTU_472', 'OTU_456', 'OTU_37', 'OTU_376', 'OTU_27', 'OTU_20', 'OTU_102', 'OTU_104', 'OTU_506', 'OTU_424', 'OTU_426', 'OTU_341', 'OTU_361', 'OTU_290', 'OTU_416', 'OTU_278', 'OTU_294', 'OTU_67', 'OTU_538', 'OTU_368', 'OTU_522', 'OTU_319', 'OTU_123', 'OTU_329', 'OTU_448', 'OTU_55', 'OTU_263', 'OTU_483', 'OTU_489', 'OTU_212', 'OTU_422', 'OTU_100', 'OTU_491', 'OTU_391', 'OTU_193', 'OTU_242', 'OTU_556', 'OTU_366', 'OTU_433', 'OTU_214', 'OTU_30', 'OTU_25', 'OTU_444', 'OTU_198', 'OTU_555', 'OTU_485', 'OTU_527', 'OTU_494', 'OTU_525', 'OTU_17', 'OTU_488', 'OTU_548', 'OTU_434', 'OTU_32', 'OTU_258', 'OTU_439', 'OTU_47', 'OTU_57', 'OTU_347', 'OTU_482', 'OTU_78', 'OTU_289', 'OTU_508', 'OTU_450', 'OTU_90', 'OTU_566', 'OTU_379', 'OTU_387', 'OTU_128', 'OTU_369', 'OTU_206', 'OTU_59', 'OTU_461', 'OTU_563', 'OTU_76', 'OTU_60', 'OTU_443', 'OTU_98', 'OTU_256', 'OTU_403', 'OTU_473', 'OTU_291', 'OTU_495', 'OTU_406', 'OTU_83', 'OTU_481', 'OTU_247', 'OTU_446', 'OTU_113', 'OTU_454', 'OTU_248', 'OTU_75', 'OTU_265', 'OTU_40', 'OTU_539', 'OTU_82', 'OTU_356', 'OTU_244', 'OTU_459', 'OTU_493', 'OTU_505', 'OTU_49', 'OTU_277', 'OTU_307', 'OTU_545', 'OTU_463', 'OTU_519', 'OTU_177', 'OTU_288', 'OTU_231', 'OTU_451', 'OTU_393', 'OTU_384', 'OTU_569', 'OTU_327', 'OTU_306', 'OTU_21', 'OTU_503', 'OTU_330', 'OTU_540', 'OTU_517', 'OTU_501', 'OTU_169', 'OTU_389', 'OTU_365', 'OTU_409', 'OTU_161', 'OTU_261', 'OTU_54', 'OTU_14', 'OTU_11', 'OTU_380', 'OTU_117', 'OTU_180', 'OTU_194', 'OTU_153', 'OTU_512', 'OTU_24', 'OTU_301', 'OTU_271', 'OTU_312', 'OTU_477', 'OTU_249', 'OTU_251', 'OTU_507', 'OTU_557', 'OTU_421', 'OTU_245', 'OTU_571', 'OTU_264', 'OTU_168', 'OTU_211', 'OTU_9', 'OTU_551', 'OTU_167', 'OTU_257', 'OTU_239', 'OTU_68', 'OTU_192', 'OTU_33', 'OTU_187', 'OTU_313', 'OTU_511', 'OTU_498', 'OTU_372', 'OTU_357', 'OTU_373', 'OTU_1', 'OTU_48', 'OTU_532', 'OTU_492', 'OTU_281', 'OTU_314', 'OTU_323', 'OTU_377', 'OTU_225', 'OTU_126', 'OTU_521', 'OTU_136', 'OTU_480', 'OTU_336', 'OTU_93', 'OTU_572', 'OTU_402', 'OTU_224', 'OTU_243', 'OTU_108', 'OTU_52', 'OTU_458', 'OTU_182', 'OTU_23', 'OTU_534', 'OTU_232', 'OTU_101', 'OTU_335', 'OTU_197', 'OTU_267', 'OTU_174', 'OTU_348', 'OTU_39', 'OTU_305', 'OTU_502', 'OTU_191', 'OTU_437', 'OTU_132', 'OTU_547', 'OTU_160', 'OTU_300', 'OTU_543', 'OTU_74', 'OTU_70', 'OTU_260', 'OTU_218', 'OTU_423', 'OTU_308']	['OTU_73', 'OTU_92', 'OTU_106', 'OTU_199', 'OTU_213', 'OTU_36', 'OTU_103', 'OTU_38', 'OTU_359', 'OTU_29', 'OTU_358', 'OTU_112', 'OTU_120', 'OTU_46', 'OTU_85', 'OTU_129', 'OTU_360', 'OTU_44', 'OTU_56', 'OTU_324', 'OTU_125', 'OTU_164', 'OTU_71', 'OTU_259', 'OTU_31', 'OTU_41', 'OTU_163', 'OTU_223', 'OTU_37', 'OTU_20', 'OTU_102', 'OTU_104', 'OTU_123', 'OTU_212', 'OTU_30', 'OTU_25', 'OTU_198', 'OTU_17', 'OTU_32', 'OTU_47', 'OTU_57', 'OTU_78', 'OTU_128', 'OTU_206', 'OTU_59', 'OTU_76', 'OTU_98', 'OTU_256', 'OTU_75', 'OTU_40', 'OTU_49', 'OTU_177', 'OTU_231', 'OTU_161', 'OTU_54', 'OTU_14', 'OTU_11', 'OTU_194', 'OTU_153', 'OTU_24', 'OTU_211', 'OTU_167', 'OTU_48', 'OTU_126', 'OTU_136', 'OTU_52', 'OTU_182', 'OTU_23', 'OTU_197', 'OTU_348', 'OTU_39', 'OTU_132', 'OTU_74']	Ctrl	182.372	182.72
900	3.5.2.9	1	5-oxoprolinase (ATP-hydrolyzing).	0.0001600495372394	5-oxoprolinase (ATP-hydrolyzing).	['OTU_388', 'OTU_221', 'OTU_87', 'OTU_199', 'OTU_337', 'OTU_553', 'OTU_386', 'OTU_103', 'OTU_399', 'OTU_322', 'OTU_504', 'OTU_358', 'OTU_407', 'OTU_112', 'OTU_464', 'OTU_412', 'OTU_513', 'OTU_530', 'OTU_188', 'OTU_220', 'OTU_467', 'OTU_370', 'OTU_116', 'OTU_85', 'OTU_202', 'OTU_466', 'OTU_129', 'OTU_383', 'OTU_360', 'OTU_515', 'OTU_222', 'OTU_374', 'OTU_130', 'OTU_164', 'OTU_295', 'OTU_414', 'OTU_223', 'OTU_564', 'OTU_538', 'OTU_391', 'OTU_242', 'OTU_25', 'OTU_444', 'OTU_198', 'OTU_555', 'OTU_439', 'OTU_482', 'OTU_417', 'OTU_387', 'OTU_369', 'OTU_563', 'OTU_403', 'OTU_473', 'OTU_406', 'OTU_454', 'OTU_539', 'OTU_505', 'OTU_277', 'OTU_463', 'OTU_393', 'OTU_540', 'OTU_389', 'OTU_365', 'OTU_409', 'OTU_380', 'OTU_512', 'OTU_312', 'OTU_551', 'OTU_187', 'OTU_225', 'OTU_224', 'OTU_458', 'OTU_23', 'OTU_197', 'OTU_218']	['OTU_221', 'OTU_199', 'OTU_103', 'OTU_358', 'OTU_112', 'OTU_220', 'OTU_85', 'OTU_129', 'OTU_360', 'OTU_222', 'OTU_164', 'OTU_223', 'OTU_25', 'OTU_198', 'OTU_23', 'OTU_197']	Sick	9.28758	6.16594
901	3.5.3.12	1	agmatine deiminase.	0.0002364907144917	agmatine deiminase.	['OTU_103', 'OTU_190', 'OTU_292', 'OTU_95', 'OTU_570', 'OTU_438', 'OTU_246', 'OTU_430', 'OTU_134', 'OTU_416', 'OTU_123', 'OTU_418', 'OTU_25', 'OTU_525', 'OTU_17', 'OTU_548', 'OTU_90', 'OTU_403', 'OTU_473', 'OTU_135', 'OTU_393', 'OTU_117', 'OTU_153', 'OTU_167', 'OTU_511', 'OTU_281', 'OTU_126', 'OTU_136', 'OTU_572', 'OTU_23', 'OTU_305', 'OTU_437', 'OTU_543', 'OTU_308']	['OTU_103', 'OTU_123', 'OTU_25', 'OTU_17', 'OTU_153', 'OTU_167', 'OTU_126', 'OTU_136', 'OTU_23']	Ctrl	6.2875	6.50564
902	GO:0043866	1	adenylyl-sulfate reductase (thioredoxin) activity	0.0001772860616259	adenylyl-sulfate reductase (thioredoxin) activity	['OTU_460', 'OTU_515', 'OTU_228', 'OTU_483', 'OTU_258', 'OTU_403', 'OTU_459', 'OTU_231', 'OTU_54', 'OTU_511', 'OTU_458']	['OTU_231', 'OTU_54']	Sick	1.5696	0.88851
903	3.5.4.10	1	IMP cyclohydrolase.	0.0001809815670889	IMP cyclohydrolase.	['OTU_18', 'OTU_349', 'OTU_73', 'OTU_296', 'OTU_5', 'OTU_16', 'OTU_388', 'OTU_221', 'OTU_542', 'OTU_92', 'OTU_535', 'OTU_229', 'OTU_400', 'OTU_240', 'OTU_541', 'OTU_87', 'OTU_199', 'OTU_474', 'OTU_390', 'OTU_484', 'OTU_553', 'OTU_386', 'OTU_536', 'OTU_399', 'OTU_322', 'OTU_367', 'OTU_205', 'OTU_12', 'OTU_38', 'OTU_8', 'OTU_504', 'OTU_266', 'OTU_29', 'OTU_62', 'OTU_88', 'OTU_471', 'OTU_413', 'OTU_230', 'OTU_407', 'OTU_216', 'OTU_320', 'OTU_292', 'OTU_523', 'OTU_63', 'OTU_46', 'OTU_227', 'OTU_490', 'OTU_533', 'OTU_298', 'OTU_94', 'OTU_4', 'OTU_513', 'OTU_3', 'OTU_570', 'OTU_530', 'OTU_53', 'OTU_233', 'OTU_544', 'OTU_497', 'OTU_280', 'OTU_207', 'OTU_452', 'OTU_19', 'OTU_114', 'OTU_516', 'OTU_467', 'OTU_370', 'OTU_2', 'OTU_436', 'OTU_116', 'OTU_460', 'OTU_567', 'OTU_84', 'OTU_487', 'OTU_85', 'OTU_202', 'OTU_466', 'OTU_514', 'OTU_246', 'OTU_394', 'OTU_237', 'OTU_509', 'OTU_209', 'OTU_110', 'OTU_282', 'OTU_375', 'OTU_518', 'OTU_401', 'OTU_430', 'OTU_383', 'OTU_499', 'OTU_429', 'OTU_22', 'OTU_445', 'OTU_405', 'OTU_44', 'OTU_546', 'OTU_303', 'OTU_560', 'OTU_56', 'OTU_515', 'OTU_398', 'OTU_324', 'OTU_222', 'OTU_374', 'OTU_364', 'OTU_272', 'OTU_259', 'OTU_295', 'OTU_13', 'OTU_228', 'OTU_96', 'OTU_41', 'OTU_565', 'OTU_419', 'OTU_554', 'OTU_476', 'OTU_7', 'OTU_457', 'OTU_185', 'OTU_414', 'OTU_411', 'OTU_486', 'OTU_86', 'OTU_468', 'OTU_223', 'OTU_472', 'OTU_456', 'OTU_37', 'OTU_376', 'OTU_27', 'OTU_20', 'OTU_321', 'OTU_564', 'OTU_506', 'OTU_341', 'OTU_290', 'OTU_416', 'OTU_278', 'OTU_294', 'OTU_538', 'OTU_319', 'OTU_201', 'OTU_448', 'OTU_55', 'OTU_483', 'OTU_489', 'OTU_529', 'OTU_422', 'OTU_100', 'OTU_491', 'OTU_391', 'OTU_193', 'OTU_242', 'OTU_556', 'OTU_433', 'OTU_25', 'OTU_444', 'OTU_198', 'OTU_555', 'OTU_485', 'OTU_527', 'OTU_525', 'OTU_488', 'OTU_548', 'OTU_434', 'OTU_32', 'OTU_258', 'OTU_47', 'OTU_57', 'OTU_482', 'OTU_289', 'OTU_508', 'OTU_450', 'OTU_417', 'OTU_90', 'OTU_379', 'OTU_387', 'OTU_226', 'OTU_396', 'OTU_208', 'OTU_204', 'OTU_369', 'OTU_206', 'OTU_461', 'OTU_563', 'OTU_76', 'OTU_60', 'OTU_98', 'OTU_256', 'OTU_403', 'OTU_115', 'OTU_453', 'OTU_495', 'OTU_381', 'OTU_210', 'OTU_406', 'OTU_83', 'OTU_481', 'OTU_247', 'OTU_446', 'OTU_113', 'OTU_454', 'OTU_248', 'OTU_528', 'OTU_75', 'OTU_265', 'OTU_40', 'OTU_539', 'OTU_82', 'OTU_244', 'OTU_459', 'OTU_505', 'OTU_49', 'OTU_277', 'OTU_307', 'OTU_545', 'OTU_462', 'OTU_463', 'OTU_177', 'OTU_288', 'OTU_231', 'OTU_397', 'OTU_451', 'OTU_393', 'OTU_384', 'OTU_569', 'OTU_306', 'OTU_21', 'OTU_540', 'OTU_61', 'OTU_517', 'OTU_501', 'OTU_389', 'OTU_365', 'OTU_409', 'OTU_54', 'OTU_14', 'OTU_11', 'OTU_380', 'OTU_180', 'OTU_24', 'OTU_301', 'OTU_271', 'OTU_312', 'OTU_249', 'OTU_251', 'OTU_507', 'OTU_557', 'OTU_421', 'OTU_245', 'OTU_571', 'OTU_510', 'OTU_264', 'OTU_9', 'OTU_551', 'OTU_257', 'OTU_239', 'OTU_192', 'OTU_33', 'OTU_313', 'OTU_511', 'OTU_372', 'OTU_373', 'OTU_1', 'OTU_48', 'OTU_532', 'OTU_302', 'OTU_10', 'OTU_281', 'OTU_323', 'OTU_377', 'OTU_225', 'OTU_297', 'OTU_480', 'OTU_93', 'OTU_385', 'OTU_572', 'OTU_402', 'OTU_224', 'OTU_243', 'OTU_52', 'OTU_122', 'OTU_458', 'OTU_441', 'OTU_23', 'OTU_534', 'OTU_232', 'OTU_101', 'OTU_197', 'OTU_267', 'OTU_404', 'OTU_174', 'OTU_348', 'OTU_427', 'OTU_305', 'OTU_437', 'OTU_160', 'OTU_300', 'OTU_74', 'OTU_218', 'OTU_308', 'OTU_531']	['OTU_73', 'OTU_221', 'OTU_92', 'OTU_199', 'OTU_38', 'OTU_29', 'OTU_46', 'OTU_227', 'OTU_207', 'OTU_85', 'OTU_44', 'OTU_56', 'OTU_324', 'OTU_222', 'OTU_259', 'OTU_41', 'OTU_223', 'OTU_37', 'OTU_20', 'OTU_25', 'OTU_198', 'OTU_32', 'OTU_47', 'OTU_57', 'OTU_204', 'OTU_206', 'OTU_76', 'OTU_98', 'OTU_256', 'OTU_75', 'OTU_40', 'OTU_49', 'OTU_177', 'OTU_231', 'OTU_54', 'OTU_14', 'OTU_11', 'OTU_24', 'OTU_48', 'OTU_385', 'OTU_52', 'OTU_23', 'OTU_197', 'OTU_348', 'OTU_74']	Sick	41.8207	37.0095
904	GO:0000166	1	nucleotide binding	0.0002851985829204	nucleotide binding	['OTU_18', 'OTU_349', 'OTU_73', 'OTU_479', 'OTU_89', 'OTU_296', 'OTU_408', 'OTU_5', 'OTU_378', 'OTU_16', 'OTU_250', 'OTU_388', 'OTU_252', 'OTU_221', 'OTU_542', 'OTU_283', 'OTU_92', 'OTU_176', 'OTU_535', 'OTU_229', 'OTU_286', 'OTU_154', 'OTU_106', 'OTU_172', 'OTU_400', 'OTU_240', 'OTU_541', 'OTU_87', 'OTU_72', 'OTU_155', 'OTU_337', 'OTU_213', 'OTU_36', 'OTU_51', 'OTU_474', 'OTU_390', 'OTU_484', 'OTU_553', 'OTU_254', 'OTU_386', 'OTU_103', 'OTU_536', 'OTU_399', 'OTU_322', 'OTU_367', 'OTU_559', 'OTU_205', 'OTU_12', 'OTU_45', 'OTU_38', 'OTU_215', 'OTU_359', 'OTU_196', 'OTU_8', 'OTU_504', 'OTU_266', 'OTU_29', 'OTU_62', 'OTU_358', 'OTU_88', 'OTU_471', 'OTU_413', 'OTU_230', 'OTU_351', 'OTU_407', 'OTU_234', 'OTU_112', 'OTU_142', 'OTU_464', 'OTU_216', 'OTU_412', 'OTU_190', 'OTU_320', 'OTU_186', 'OTU_80', 'OTU_120', 'OTU_236', 'OTU_292', 'OTU_523', 'OTU_63', 'OTU_95', 'OTU_46', 'OTU_227', 'OTU_490', 'OTU_533', 'OTU_298', 'OTU_94', 'OTU_4', 'OTU_513', 'OTU_343', 'OTU_3', 'OTU_570', 'OTU_530', 'OTU_235', 'OTU_53', 'OTU_233', 'OTU_544', 'OTU_188', 'OTU_455', 'OTU_166', 'OTU_497', 'OTU_428', 'OTU_184', 'OTU_280', 'OTU_287', 'OTU_207', 'OTU_452', 'OTU_19', 'OTU_114', 'OTU_220', 'OTU_516', 'OTU_467', 'OTU_370', 'OTU_2', 'OTU_425', 'OTU_279', 'OTU_436', 'OTU_116', 'OTU_195', 'OTU_460', 'OTU_170', 'OTU_165', 'OTU_309', 'OTU_567', 'OTU_84', 'OTU_487', 'OTU_85', 'OTU_202', 'OTU_91', 'OTU_478', 'OTU_438', 'OTU_466', 'OTU_514', 'OTU_129', 'OTU_246', 'OTU_394', 'OTU_355', 'OTU_353', 'OTU_137', 'OTU_237', 'OTU_442', 'OTU_509', 'OTU_209', 'OTU_110', 'OTU_331', 'OTU_282', 'OTU_431', 'OTU_219', 'OTU_375', 'OTU_518', 'OTU_401', 'OTU_430', 'OTU_383', 'OTU_499', 'OTU_157', 'OTU_121', 'OTU_429', 'OTU_345', 'OTU_22', 'OTU_445', 'OTU_520', 'OTU_360', 'OTU_405', 'OTU_173', 'OTU_44', 'OTU_546', 'OTU_156', 'OTU_303', 'OTU_6', 'OTU_560', 'OTU_56', 'OTU_515', 'OTU_398', 'OTU_324', 'OTU_222', 'OTU_325', 'OTU_159', 'OTU_374', 'OTU_125', 'OTU_130', 'OTU_382', 'OTU_164', 'OTU_395', 'OTU_364', 'OTU_346', 'OTU_99', 'OTU_65', 'OTU_71', 'OTU_272', 'OTU_179', 'OTU_134', 'OTU_354', 'OTU_259', 'OTU_295', 'OTU_13', 'OTU_449', 'OTU_178', 'OTU_228', 'OTU_31', 'OTU_96', 'OTU_41', 'OTU_565', 'OTU_419', 'OTU_475', 'OTU_200', 'OTU_554', 'OTU_476', 'OTU_66', 'OTU_7', 'OTU_457', 'OTU_163', 'OTU_185', 'OTU_262', 'OTU_549', 'OTU_414', 'OTU_411', 'OTU_486', 'OTU_293', 'OTU_86', 'OTU_468', 'OTU_362', 'OTU_223', 'OTU_472', 'OTU_456', 'OTU_37', 'OTU_376', 'OTU_27', 'OTU_20', 'OTU_285', 'OTU_102', 'OTU_104', 'OTU_321', 'OTU_564', 'OTU_506', 'OTU_424', 'OTU_426', 'OTU_341', 'OTU_361', 'OTU_290', 'OTU_416', 'OTU_278', 'OTU_294', 'OTU_67', 'OTU_538', 'OTU_368', 'OTU_522', 'OTU_319', 'OTU_123', 'OTU_329', 'OTU_201', 'OTU_448', 'OTU_432', 'OTU_55', 'OTU_263', 'OTU_483', 'OTU_489', 'OTU_529', 'OTU_212', 'OTU_422', 'OTU_100', 'OTU_326', 'OTU_418', 'OTU_350', 'OTU_344', 'OTU_175', 'OTU_491', 'OTU_391', 'OTU_193', 'OTU_242', 'OTU_556', 'OTU_366', 'OTU_524', 'OTU_433', 'OTU_183', 'OTU_214', 'OTU_30', 'OTU_25', 'OTU_444', 'OTU_79', 'OTU_198', 'OTU_555', 'OTU_485', 'OTU_527', 'OTU_494', 'OTU_77', 'OTU_525', 'OTU_138', 'OTU_17', 'OTU_64', 'OTU_488', 'OTU_548', 'OTU_434', 'OTU_32', 'OTU_258', 'OTU_439', 'OTU_47', 'OTU_57', 'OTU_347', 'OTU_482', 'OTU_78', 'OTU_289', 'OTU_162', 'OTU_508', 'OTU_450', 'OTU_417', 'OTU_90', 'OTU_566', 'OTU_379', 'OTU_387', 'OTU_226', 'OTU_396', 'OTU_208', 'OTU_26', 'OTU_204', 'OTU_128', 'OTU_561', 'OTU_369', 'OTU_206', 'OTU_59', 'OTU_461', 'OTU_563', 'OTU_552', 'OTU_76', 'OTU_60', 'OTU_443', 'OTU_352', 'OTU_98', 'OTU_410', 'OTU_363', 'OTU_256', 'OTU_158', 'OTU_403', 'OTU_115', 'OTU_473', 'OTU_189', 'OTU_453', 'OTU_291', 'OTU_495', 'OTU_171', 'OTU_210', 'OTU_406', 'OTU_83', 'OTU_481', 'OTU_203', 'OTU_247', 'OTU_446', 'OTU_113', 'OTU_454', 'OTU_248', 'OTU_528', 'OTU_75', 'OTU_265', 'OTU_131', 'OTU_40', 'OTU_539', 'OTU_82', 'OTU_356', 'OTU_244', 'OTU_526', 'OTU_459', 'OTU_493', 'OTU_505', 'OTU_49', 'OTU_277', 'OTU_307', 'OTU_545', 'OTU_462', 'OTU_463', 'OTU_519', 'OTU_339', 'OTU_177', 'OTU_288', 'OTU_231', 'OTU_135', 'OTU_397', 'OTU_451', 'OTU_562', 'OTU_393', 'OTU_238', 'OTU_384', 'OTU_569', 'OTU_327', 'OTU_306', 'OTU_21', 'OTU_503', 'OTU_330', 'OTU_540', 'OTU_340', 'OTU_61', 'OTU_517', 'OTU_501', 'OTU_169', 'OTU_389', 'OTU_365', 'OTU_409', 'OTU_161', 'OTU_261', 'OTU_54', 'OTU_14', 'OTU_11', 'OTU_380', 'OTU_117', 'OTU_371', 'OTU_180', 'OTU_194', 'OTU_153', 'OTU_512', 'OTU_24', 'OTU_301', 'OTU_271', 'OTU_328', 'OTU_312', 'OTU_81', 'OTU_477', 'OTU_249', 'OTU_133', 'OTU_251', 'OTU_342', 'OTU_507', 'OTU_557', 'OTU_421', 'OTU_245', 'OTU_571', 'OTU_510', 'OTU_253', 'OTU_311', 'OTU_264', 'OTU_168', 'OTU_211', 'OTU_9', 'OTU_551', 'OTU_167', 'OTU_28', 'OTU_257', 'OTU_239', 'OTU_68', 'OTU_192', 'OTU_496', 'OTU_33', 'OTU_187', 'OTU_313', 'OTU_511', 'OTU_498', 'OTU_372', 'OTU_357', 'OTU_373', 'OTU_1', 'OTU_48', 'OTU_532', 'OTU_302', 'OTU_10', 'OTU_492', 'OTU_281', 'OTU_314', 'OTU_323', 'OTU_181', 'OTU_420', 'OTU_377', 'OTU_469', 'OTU_225', 'OTU_126', 'OTU_521', 'OTU_136', 'OTU_255', 'OTU_297', 'OTU_480', 'OTU_336', 'OTU_127', 'OTU_93', 'OTU_385', 'OTU_572', 'OTU_402', 'OTU_224', 'OTU_243', 'OTU_108', 'OTU_52', 'OTU_122', 'OTU_458', 'OTU_139', 'OTU_441', 'OTU_182', 'OTU_35', 'OTU_23', 'OTU_534', 'OTU_232', 'OTU_101', 'OTU_335', 'OTU_197', 'OTU_267', 'OTU_404', 'OTU_174', 'OTU_348', 'OTU_39', 'OTU_427', 'OTU_305', 'OTU_447', 'OTU_502', 'OTU_191', 'OTU_437', 'OTU_132', 'OTU_547', 'OTU_160', 'OTU_300', 'OTU_310', 'OTU_543', 'OTU_74', 'OTU_70', 'OTU_260', 'OTU_218', 'OTU_423', 'OTU_308', 'OTU_531']	['OTU_73', 'OTU_221', 'OTU_92', 'OTU_154', 'OTU_106', 'OTU_172', 'OTU_155', 'OTU_213', 'OTU_36', 'OTU_51', 'OTU_103', 'OTU_38', 'OTU_359', 'OTU_29', 'OTU_358', 'OTU_112', 'OTU_120', 'OTU_46', 'OTU_227', 'OTU_166', 'OTU_207', 'OTU_220', 'OTU_170', 'OTU_85', 'OTU_91', 'OTU_129', 'OTU_137', 'OTU_157', 'OTU_360', 'OTU_44', 'OTU_56', 'OTU_324', 'OTU_222', 'OTU_159', 'OTU_125', 'OTU_164', 'OTU_346', 'OTU_99', 'OTU_71', 'OTU_179', 'OTU_259', 'OTU_178', 'OTU_31', 'OTU_41', 'OTU_200', 'OTU_163', 'OTU_223', 'OTU_37', 'OTU_20', 'OTU_102', 'OTU_104', 'OTU_123', 'OTU_212', 'OTU_30', 'OTU_25', 'OTU_198', 'OTU_77', 'OTU_17', 'OTU_32', 'OTU_47', 'OTU_57', 'OTU_78', 'OTU_162', 'OTU_26', 'OTU_204', 'OTU_128', 'OTU_206', 'OTU_59', 'OTU_76', 'OTU_98', 'OTU_256', 'OTU_158', 'OTU_171', 'OTU_75', 'OTU_131', 'OTU_40', 'OTU_49', 'OTU_177', 'OTU_231', 'OTU_161', 'OTU_54', 'OTU_14', 'OTU_11', 'OTU_194', 'OTU_153', 'OTU_24', 'OTU_328', 'OTU_81', 'OTU_133', 'OTU_211', 'OTU_167', 'OTU_48', 'OTU_126', 'OTU_136', 'OTU_385', 'OTU_52', 'OTU_182', 'OTU_35', 'OTU_23', 'OTU_197', 'OTU_348', 'OTU_39', 'OTU_132', 'OTU_74']	Sick	861.306	822.234
905	3.5.4.19	1	phosphoribosyl-AMP cyclohydrolase.	0.0001586358932953	phosphoribosyl-AMP cyclohydrolase.	['OTU_349', 'OTU_73', 'OTU_408', 'OTU_388', 'OTU_542', 'OTU_106', 'OTU_400', 'OTU_240', 'OTU_541', 'OTU_199', 'OTU_213', 'OTU_474', 'OTU_484', 'OTU_553', 'OTU_386', 'OTU_103', 'OTU_399', 'OTU_205', 'OTU_12', 'OTU_38', 'OTU_196', 'OTU_8', 'OTU_266', 'OTU_29', 'OTU_358', 'OTU_88', 'OTU_471', 'OTU_413', 'OTU_407', 'OTU_142', 'OTU_216', 'OTU_412', 'OTU_190', 'OTU_120', 'OTU_523', 'OTU_46', 'OTU_94', 'OTU_4', 'OTU_513', 'OTU_3', 'OTU_570', 'OTU_530', 'OTU_53', 'OTU_233', 'OTU_188', 'OTU_280', 'OTU_207', 'OTU_452', 'OTU_516', 'OTU_467', 'OTU_370', 'OTU_2', 'OTU_436', 'OTU_195', 'OTU_460', 'OTU_165', 'OTU_567', 'OTU_84', 'OTU_487', 'OTU_85', 'OTU_466', 'OTU_514', 'OTU_129', 'OTU_394', 'OTU_442', 'OTU_509', 'OTU_209', 'OTU_331', 'OTU_375', 'OTU_518', 'OTU_430', 'OTU_383', 'OTU_499', 'OTU_121', 'OTU_429', 'OTU_360', 'OTU_405', 'OTU_173', 'OTU_44', 'OTU_560', 'OTU_56', 'OTU_515', 'OTU_325', 'OTU_374', 'OTU_125', 'OTU_130', 'OTU_164', 'OTU_65', 'OTU_272', 'OTU_134', 'OTU_259', 'OTU_295', 'OTU_13', 'OTU_228', 'OTU_96', 'OTU_41', 'OTU_419', 'OTU_475', 'OTU_476', 'OTU_66', 'OTU_7', 'OTU_457', 'OTU_163', 'OTU_414', 'OTU_86', 'OTU_468', 'OTU_223', 'OTU_472', 'OTU_456', 'OTU_37', 'OTU_376', 'OTU_27', 'OTU_20', 'OTU_102', 'OTU_564', 'OTU_506', 'OTU_424', 'OTU_361', 'OTU_67', 'OTU_538', 'OTU_123', 'OTU_55', 'OTU_263', 'OTU_483', 'OTU_212', 'OTU_422', 'OTU_418', 'OTU_391', 'OTU_193', 'OTU_242', 'OTU_556', 'OTU_524', 'OTU_214', 'OTU_25', 'OTU_444', 'OTU_485', 'OTU_525', 'OTU_138', 'OTU_17', 'OTU_548', 'OTU_32', 'OTU_258', 'OTU_439', 'OTU_47', 'OTU_57', 'OTU_347', 'OTU_482', 'OTU_289', 'OTU_162', 'OTU_508', 'OTU_450', 'OTU_90', 'OTU_379', 'OTU_387', 'OTU_396', 'OTU_208', 'OTU_26', 'OTU_128', 'OTU_369', 'OTU_206', 'OTU_59', 'OTU_461', 'OTU_563', 'OTU_552', 'OTU_443', 'OTU_410', 'OTU_256', 'OTU_158', 'OTU_403', 'OTU_473', 'OTU_189', 'OTU_453', 'OTU_210', 'OTU_406', 'OTU_481', 'OTU_454', 'OTU_248', 'OTU_528', 'OTU_75', 'OTU_40', 'OTU_539', 'OTU_356', 'OTU_459', 'OTU_505', 'OTU_49', 'OTU_277', 'OTU_307', 'OTU_545', 'OTU_462', 'OTU_463', 'OTU_519', 'OTU_177', 'OTU_231', 'OTU_451', 'OTU_393', 'OTU_569', 'OTU_327', 'OTU_503', 'OTU_330', 'OTU_540', 'OTU_169', 'OTU_389', 'OTU_409', 'OTU_161', 'OTU_54', 'OTU_14', 'OTU_11', 'OTU_380', 'OTU_371', 'OTU_180', 'OTU_153', 'OTU_512', 'OTU_24', 'OTU_271', 'OTU_312', 'OTU_477', 'OTU_249', 'OTU_251', 'OTU_507', 'OTU_557', 'OTU_421', 'OTU_264', 'OTU_168', 'OTU_211', 'OTU_551', 'OTU_167', 'OTU_257', 'OTU_239', 'OTU_33', 'OTU_187', 'OTU_313', 'OTU_511', 'OTU_372', 'OTU_357', 'OTU_373', 'OTU_1', 'OTU_48', 'OTU_532', 'OTU_323', 'OTU_377', 'OTU_225', 'OTU_126', 'OTU_136', 'OTU_336', 'OTU_127', 'OTU_93', 'OTU_385', 'OTU_572', 'OTU_402', 'OTU_224', 'OTU_108', 'OTU_52', 'OTU_458', 'OTU_23', 'OTU_232', 'OTU_335', 'OTU_197', 'OTU_267', 'OTU_404', 'OTU_174', 'OTU_348', 'OTU_305', 'OTU_502', 'OTU_132', 'OTU_547', 'OTU_310', 'OTU_74', 'OTU_260', 'OTU_218', 'OTU_308', 'OTU_531']	['OTU_73', 'OTU_106', 'OTU_199', 'OTU_213', 'OTU_103', 'OTU_38', 'OTU_29', 'OTU_358', 'OTU_120', 'OTU_46', 'OTU_207', 'OTU_85', 'OTU_129', 'OTU_360', 'OTU_44', 'OTU_56', 'OTU_125', 'OTU_164', 'OTU_259', 'OTU_41', 'OTU_163', 'OTU_223', 'OTU_37', 'OTU_20', 'OTU_102', 'OTU_123', 'OTU_212', 'OTU_25', 'OTU_17', 'OTU_32', 'OTU_47', 'OTU_57', 'OTU_162', 'OTU_26', 'OTU_128', 'OTU_206', 'OTU_59', 'OTU_256', 'OTU_158', 'OTU_75', 'OTU_40', 'OTU_49', 'OTU_177', 'OTU_231', 'OTU_161', 'OTU_54', 'OTU_14', 'OTU_11', 'OTU_153', 'OTU_24', 'OTU_211', 'OTU_167', 'OTU_48', 'OTU_126', 'OTU_136', 'OTU_385', 'OTU_52', 'OTU_23', 'OTU_197', 'OTU_348', 'OTU_132', 'OTU_74']	Sick	52.2356	50.2647
906	6.3.1.5	1	NAD(+) synthase.	0.0001971047348729	NAD(+) synthase.	['OTU_89', 'OTU_296', 'OTU_221', 'OTU_542', 'OTU_283', 'OTU_92', 'OTU_535', 'OTU_87', 'OTU_199', 'OTU_553', 'OTU_536', 'OTU_322', 'OTU_559', 'OTU_215', 'OTU_8', 'OTU_504', 'OTU_88', 'OTU_413', 'OTU_407', 'OTU_412', 'OTU_320', 'OTU_292', 'OTU_95', 'OTU_533', 'OTU_298', 'OTU_94', 'OTU_513', 'OTU_3', 'OTU_570', 'OTU_530', 'OTU_235', 'OTU_544', 'OTU_455', 'OTU_497', 'OTU_428', 'OTU_280', 'OTU_287', 'OTU_114', 'OTU_467', 'OTU_279', 'OTU_275', 'OTU_116', 'OTU_460', 'OTU_84', 'OTU_85', 'OTU_202', 'OTU_438', 'OTU_466', 'OTU_514', 'OTU_509', 'OTU_209', 'OTU_282', 'OTU_430', 'OTU_383', 'OTU_429', 'OTU_445', 'OTU_303', 'OTU_560', 'OTU_515', 'OTU_222', 'OTU_159', 'OTU_364', 'OTU_295', 'OTU_96', 'OTU_419', 'OTU_554', 'OTU_457', 'OTU_414', 'OTU_486', 'OTU_293', 'OTU_86', 'OTU_223', 'OTU_456', 'OTU_376', 'OTU_27', 'OTU_321', 'OTU_341', 'OTU_290', 'OTU_294', 'OTU_522', 'OTU_201', 'OTU_448', 'OTU_432', 'OTU_483', 'OTU_529', 'OTU_212', 'OTU_100', 'OTU_391', 'OTU_556', 'OTU_433', 'OTU_25', 'OTU_444', 'OTU_198', 'OTU_555', 'OTU_485', 'OTU_527', 'OTU_525', 'OTU_17', 'OTU_434', 'OTU_258', 'OTU_347', 'OTU_482', 'OTU_289', 'OTU_508', 'OTU_417', 'OTU_90', 'OTU_461', 'OTU_98', 'OTU_158', 'OTU_403', 'OTU_115', 'OTU_473', 'OTU_291', 'OTU_495', 'OTU_210', 'OTU_406', 'OTU_83', 'OTU_446', 'OTU_265', 'OTU_539', 'OTU_82', 'OTU_459', 'OTU_277', 'OTU_274', 'OTU_307', 'OTU_288', 'OTU_569', 'OTU_306', 'OTU_340', 'OTU_501', 'OTU_169', 'OTU_11', 'OTU_380', 'OTU_276', 'OTU_512', 'OTU_301', 'OTU_271', 'OTU_273', 'OTU_81', 'OTU_510', 'OTU_264', 'OTU_211', 'OTU_9', 'OTU_551', 'OTU_192', 'OTU_511', 'OTU_498', 'OTU_1', 'OTU_302', 'OTU_10', 'OTU_281', 'OTU_420', 'OTU_521', 'OTU_297', 'OTU_93', 'OTU_385', 'OTU_572', 'OTU_224', 'OTU_458', 'OTU_23', 'OTU_232', 'OTU_101', 'OTU_197', 'OTU_427', 'OTU_305', 'OTU_97', 'OTU_437', 'OTU_160', 'OTU_300', 'OTU_543', 'OTU_218', 'OTU_308', 'OTU_531']	['OTU_221', 'OTU_92', 'OTU_199', 'OTU_85', 'OTU_222', 'OTU_159', 'OTU_223', 'OTU_212', 'OTU_25', 'OTU_198', 'OTU_17', 'OTU_98', 'OTU_158', 'OTU_11', 'OTU_81', 'OTU_211', 'OTU_385', 'OTU_23', 'OTU_197']	Sick	9.14872	5.48294
907	4.1.1.31	1	phosphoenolpyruvate carboxylase.	0.0002420197595585	phosphoenolpyruvate carboxylase.	['OTU_18', 'OTU_16', 'OTU_388', 'OTU_221', 'OTU_92', 'OTU_400', 'OTU_240', 'OTU_541', 'OTU_87', 'OTU_484', 'OTU_553', 'OTU_386', 'OTU_399', 'OTU_205', 'OTU_12', 'OTU_266', 'OTU_88', 'OTU_471', 'OTU_413', 'OTU_216', 'OTU_412', 'OTU_236', 'OTU_523', 'OTU_95', 'OTU_227', 'OTU_533', 'OTU_94', 'OTU_4', 'OTU_497', 'OTU_452', 'OTU_19', 'OTU_467', 'OTU_436', 'OTU_460', 'OTU_309', 'OTU_567', 'OTU_466', 'OTU_246', 'OTU_394', 'OTU_209', 'OTU_110', 'OTU_282', 'OTU_518', 'OTU_401', 'OTU_383', 'OTU_303', 'OTU_398', 'OTU_222', 'OTU_374', 'OTU_272', 'OTU_295', 'OTU_13', 'OTU_449', 'OTU_228', 'OTU_96', 'OTU_549', 'OTU_414', 'OTU_468', 'OTU_223', 'OTU_20', 'OTU_564', 'OTU_416', 'OTU_278', 'OTU_294', 'OTU_483', 'OTU_422', 'OTU_100', 'OTU_418', 'OTU_391', 'OTU_242', 'OTU_524', 'OTU_183', 'OTU_488', 'OTU_482', 'OTU_379', 'OTU_387', 'OTU_396', 'OTU_26', 'OTU_369', 'OTU_563', 'OTU_552', 'OTU_98', 'OTU_403', 'OTU_453', 'OTU_495', 'OTU_83', 'OTU_247', 'OTU_248', 'OTU_539', 'OTU_244', 'OTU_459', 'OTU_307', 'OTU_393', 'OTU_569', 'OTU_306', 'OTU_21', 'OTU_389', 'OTU_14', 'OTU_11', 'OTU_380', 'OTU_301', 'OTU_271', 'OTU_507', 'OTU_421', 'OTU_245', 'OTU_257', 'OTU_239', 'OTU_313', 'OTU_511', 'OTU_372', 'OTU_373', 'OTU_532', 'OTU_225', 'OTU_521', 'OTU_297', 'OTU_93', 'OTU_572', 'OTU_224', 'OTU_243', 'OTU_458', 'OTU_23', 'OTU_534', 'OTU_101', 'OTU_267', 'OTU_404', 'OTU_305', 'OTU_97', 'OTU_437', 'OTU_218', 'OTU_308', 'OTU_531']	['OTU_221', 'OTU_92', 'OTU_227', 'OTU_222', 'OTU_223', 'OTU_20', 'OTU_26', 'OTU_98', 'OTU_14', 'OTU_11', 'OTU_23']	Sick	9.03365	5.50393
908	GO:0043934	1	sporulation	0.0001624584505128	sporulation	['OTU_349', 'OTU_176', 'OTU_142', 'OTU_120', 'OTU_129', 'OTU_355', 'OTU_121', 'OTU_445', 'OTU_130', 'OTU_346', 'OTU_134', 'OTU_354', 'OTU_185', 'OTU_329', 'OTU_175', 'OTU_138', 'OTU_439', 'OTU_128', 'OTU_158', 'OTU_177', 'OTU_327', 'OTU_330', 'OTU_409', 'OTU_117', 'OTU_168', 'OTU_323', 'OTU_126', 'OTU_336', 'OTU_182', 'OTU_348']	['OTU_120', 'OTU_129', 'OTU_346', 'OTU_128', 'OTU_158', 'OTU_177', 'OTU_126', 'OTU_182', 'OTU_348']	Ctrl	3.11713	4.0474
909	GO:0047419	1	N-acetylgalactosamine-6-phosphate deacetylase activity	0.0002319581324915	N-acetylgalactosamine-6-phosphate deacetylase activity	['OTU_18', 'OTU_349', 'OTU_388', 'OTU_400', 'OTU_87', 'OTU_337', 'OTU_474', 'OTU_553', 'OTU_386', 'OTU_536', 'OTU_399', 'OTU_12', 'OTU_38', 'OTU_359', 'OTU_29', 'OTU_358', 'OTU_413', 'OTU_292', 'OTU_95', 'OTU_46', 'OTU_298', 'OTU_544', 'OTU_497', 'OTU_19', 'OTU_279', 'OTU_436', 'OTU_195', 'OTU_567', 'OTU_202', 'OTU_129', 'OTU_442', 'OTU_282', 'OTU_401', 'OTU_121', 'OTU_345', 'OTU_445', 'OTU_360', 'OTU_173', 'OTU_560', 'OTU_395', 'OTU_364', 'OTU_13', 'OTU_163', 'OTU_362', 'OTU_37', 'OTU_20', 'OTU_290', 'OTU_319', 'OTU_329', 'OTU_201', 'OTU_432', 'OTU_418', 'OTU_524', 'OTU_183', 'OTU_25', 'OTU_444', 'OTU_555', 'OTU_488', 'OTU_32', 'OTU_439', 'OTU_90', 'OTU_387', 'OTU_226', 'OTU_396', 'OTU_128', 'OTU_443', 'OTU_98', 'OTU_495', 'OTU_83', 'OTU_247', 'OTU_113', 'OTU_82', 'OTU_505', 'OTU_277', 'OTU_307', 'OTU_397', 'OTU_393', 'OTU_327', 'OTU_330', 'OTU_501', 'OTU_161', 'OTU_180', 'OTU_512', 'OTU_312', 'OTU_557', 'OTU_510', 'OTU_551', 'OTU_33', 'OTU_187', 'OTU_48', 'OTU_377', 'OTU_136', 'OTU_336', 'OTU_93', 'OTU_402', 'OTU_23', 'OTU_348', 'OTU_305', 'OTU_502', 'OTU_437', 'OTU_132', 'OTU_543']	['OTU_38', 'OTU_359', 'OTU_29', 'OTU_358', 'OTU_46', 'OTU_129', 'OTU_360', 'OTU_163', 'OTU_37', 'OTU_20', 'OTU_25', 'OTU_32', 'OTU_128', 'OTU_98', 'OTU_161', 'OTU_48', 'OTU_136', 'OTU_23', 'OTU_348', 'OTU_132']	Ctrl	25.2331	26.9295
910	GO:0047371	1	butyrate-acetoacetate CoA-transferase activity	0.0002467124649866	butyrate-acetoacetate CoA-transferase activity	['OTU_536', 'OTU_202', 'OTU_129', 'OTU_364', 'OTU_201', 'OTU_60']	['OTU_129']	Sick	0.472178	0.387879
911	GO:0043953	1	protein transport by the Tat complex	0.000202152750517	protein transport by the Tat complex	['OTU_18', 'OTU_73', 'OTU_5', 'OTU_250', 'OTU_388', 'OTU_252', 'OTU_542', 'OTU_535', 'OTU_400', 'OTU_541', 'OTU_213', 'OTU_390', 'OTU_484', 'OTU_553', 'OTU_254', 'OTU_386', 'OTU_399', 'OTU_45', 'OTU_38', 'OTU_215', 'OTU_359', 'OTU_196', 'OTU_8', 'OTU_266', 'OTU_29', 'OTU_358', 'OTU_413', 'OTU_112', 'OTU_216', 'OTU_412', 'OTU_46', 'OTU_227', 'OTU_4', 'OTU_513', 'OTU_235', 'OTU_53', 'OTU_233', 'OTU_455', 'OTU_207', 'OTU_452', 'OTU_19', 'OTU_516', 'OTU_467', 'OTU_370', 'OTU_195', 'OTU_460', 'OTU_567', 'OTU_487', 'OTU_478', 'OTU_466', 'OTU_514', 'OTU_246', 'OTU_394', 'OTU_355', 'OTU_509', 'OTU_209', 'OTU_518', 'OTU_401', 'OTU_383', 'OTU_22', 'OTU_360', 'OTU_405', 'OTU_44', 'OTU_546', 'OTU_303', 'OTU_560', 'OTU_56', 'OTU_515', 'OTU_398', 'OTU_374', 'OTU_395', 'OTU_99', 'OTU_65', 'OTU_272', 'OTU_354', 'OTU_259', 'OTU_228', 'OTU_41', 'OTU_565', 'OTU_419', 'OTU_475', 'OTU_200', 'OTU_476', 'OTU_66', 'OTU_457', 'OTU_163', 'OTU_549', 'OTU_414', 'OTU_411', 'OTU_486', 'OTU_468', 'OTU_362', 'OTU_223', 'OTU_472', 'OTU_456', 'OTU_37', 'OTU_376', 'OTU_27', 'OTU_20', 'OTU_506', 'OTU_424', 'OTU_361', 'OTU_416', 'OTU_278', 'OTU_67', 'OTU_55', 'OTU_263', 'OTU_483', 'OTU_212', 'OTU_422', 'OTU_100', 'OTU_418', 'OTU_391', 'OTU_193', 'OTU_366', 'OTU_524', 'OTU_214', 'OTU_25', 'OTU_198', 'OTU_485', 'OTU_17', 'OTU_488', 'OTU_548', 'OTU_32', 'OTU_258', 'OTU_47', 'OTU_57', 'OTU_482', 'OTU_508', 'OTU_450', 'OTU_417', 'OTU_379', 'OTU_387', 'OTU_226', 'OTU_396', 'OTU_208', 'OTU_26', 'OTU_204', 'OTU_369', 'OTU_206', 'OTU_59', 'OTU_461', 'OTU_563', 'OTU_552', 'OTU_98', 'OTU_363', 'OTU_256', 'OTU_403', 'OTU_473', 'OTU_453', 'OTU_210', 'OTU_406', 'OTU_481', 'OTU_247', 'OTU_454', 'OTU_248', 'OTU_528', 'OTU_75', 'OTU_265', 'OTU_539', 'OTU_356', 'OTU_459', 'OTU_505', 'OTU_49', 'OTU_277', 'OTU_307', 'OTU_545', 'OTU_463', 'OTU_519', 'OTU_231', 'OTU_397', 'OTU_451', 'OTU_393', 'OTU_238', 'OTU_569', 'OTU_306', 'OTU_21', 'OTU_503', 'OTU_540', 'OTU_517', 'OTU_389', 'OTU_261', 'OTU_54', 'OTU_380', 'OTU_371', 'OTU_194', 'OTU_24', 'OTU_271', 'OTU_477', 'OTU_249', 'OTU_251', 'OTU_507', 'OTU_557', 'OTU_421', 'OTU_571', 'OTU_510', 'OTU_253', 'OTU_264', 'OTU_211', 'OTU_9', 'OTU_551', 'OTU_28', 'OTU_33', 'OTU_187', 'OTU_511', 'OTU_372', 'OTU_357', 'OTU_373', 'OTU_48', 'OTU_532', 'OTU_10', 'OTU_420', 'OTU_225', 'OTU_255', 'OTU_93', 'OTU_572', 'OTU_402', 'OTU_224', 'OTU_52', 'OTU_458', 'OTU_182', 'OTU_23', 'OTU_101', 'OTU_197', 'OTU_267', 'OTU_404', 'OTU_427', 'OTU_447', 'OTU_502', 'OTU_547', 'OTU_74', 'OTU_218', 'OTU_531']	['OTU_73', 'OTU_213', 'OTU_38', 'OTU_359', 'OTU_29', 'OTU_358', 'OTU_112', 'OTU_46', 'OTU_227', 'OTU_207', 'OTU_360', 'OTU_44', 'OTU_56', 'OTU_99', 'OTU_259', 'OTU_41', 'OTU_200', 'OTU_163', 'OTU_223', 'OTU_37', 'OTU_20', 'OTU_212', 'OTU_25', 'OTU_198', 'OTU_17', 'OTU_32', 'OTU_47', 'OTU_57', 'OTU_26', 'OTU_204', 'OTU_206', 'OTU_59', 'OTU_98', 'OTU_256', 'OTU_75', 'OTU_49', 'OTU_231', 'OTU_54', 'OTU_194', 'OTU_24', 'OTU_211', 'OTU_48', 'OTU_52', 'OTU_182', 'OTU_23', 'OTU_197', 'OTU_74']	Sick	75.8555	71.9619
912	GO:0047355	1	CDP-glycerol glycerophosphotransferase activity	0.0001751414774513	CDP-glycerol glycerophosphotransferase activity	['OTU_349', 'OTU_73', 'OTU_286', 'OTU_103', 'OTU_205', 'OTU_12', 'OTU_29', 'OTU_407', 'OTU_112', 'OTU_292', 'OTU_533', 'OTU_298', 'OTU_513', 'OTU_530', 'OTU_544', 'OTU_428', 'OTU_280', 'OTU_165', 'OTU_129', 'OTU_110', 'OTU_282', 'OTU_430', 'OTU_429', 'OTU_445', 'OTU_56', 'OTU_325', 'OTU_130', 'OTU_364', 'OTU_65', 'OTU_295', 'OTU_419', 'OTU_476', 'OTU_66', 'OTU_293', 'OTU_37', 'OTU_426', 'OTU_341', 'OTU_416', 'OTU_294', 'OTU_123', 'OTU_329', 'OTU_432', 'OTU_489', 'OTU_529', 'OTU_193', 'OTU_524', 'OTU_214', 'OTU_444', 'OTU_17', 'OTU_488', 'OTU_439', 'OTU_47', 'OTU_347', 'OTU_90', 'OTU_128', 'OTU_256', 'OTU_403', 'OTU_291', 'OTU_495', 'OTU_406', 'OTU_83', 'OTU_75', 'OTU_526', 'OTU_505', 'OTU_277', 'OTU_463', 'OTU_177', 'OTU_327', 'OTU_503', 'OTU_330', 'OTU_501', 'OTU_169', 'OTU_54', 'OTU_117', 'OTU_180', 'OTU_477', 'OTU_557', 'OTU_421', 'OTU_264', 'OTU_168', 'OTU_551', 'OTU_313', 'OTU_498', 'OTU_1', 'OTU_48', 'OTU_281', 'OTU_323', 'OTU_126', 'OTU_521', 'OTU_136', 'OTU_480', 'OTU_336', 'OTU_122', 'OTU_174', 'OTU_348', 'OTU_502', 'OTU_132', 'OTU_160', 'OTU_300', 'OTU_543']	['OTU_73', 'OTU_103', 'OTU_29', 'OTU_112', 'OTU_129', 'OTU_56', 'OTU_37', 'OTU_123', 'OTU_17', 'OTU_47', 'OTU_128', 'OTU_256', 'OTU_75', 'OTU_177', 'OTU_54', 'OTU_48', 'OTU_126', 'OTU_136', 'OTU_348', 'OTU_132']	Sick	30.3476	29.4559
913	GO:0044205	1	'de novo' UMP biosynthetic process	0.0002001054747264	'de novo' UMP biosynthetic process	['OTU_18', 'OTU_349', 'OTU_73', 'OTU_89', 'OTU_296', 'OTU_408', 'OTU_5', 'OTU_378', 'OTU_250', 'OTU_388', 'OTU_252', 'OTU_221', 'OTU_542', 'OTU_92', 'OTU_535', 'OTU_229', 'OTU_286', 'OTU_154', 'OTU_106', 'OTU_172', 'OTU_400', 'OTU_240', 'OTU_541', 'OTU_87', 'OTU_72', 'OTU_199', 'OTU_337', 'OTU_213', 'OTU_51', 'OTU_474', 'OTU_390', 'OTU_484', 'OTU_553', 'OTU_254', 'OTU_386', 'OTU_103', 'OTU_536', 'OTU_109', 'OTU_399', 'OTU_322', 'OTU_367', 'OTU_559', 'OTU_205', 'OTU_12', 'OTU_45', 'OTU_38', 'OTU_215', 'OTU_359', 'OTU_196', 'OTU_8', 'OTU_504', 'OTU_266', 'OTU_29', 'OTU_62', 'OTU_358', 'OTU_88', 'OTU_471', 'OTU_413', 'OTU_230', 'OTU_407', 'OTU_112', 'OTU_142', 'OTU_464', 'OTU_216', 'OTU_412', 'OTU_190', 'OTU_320', 'OTU_186', 'OTU_80', 'OTU_120', 'OTU_236', 'OTU_292', 'OTU_111', 'OTU_440', 'OTU_523', 'OTU_63', 'OTU_95', 'OTU_46', 'OTU_227', 'OTU_490', 'OTU_533', 'OTU_298', 'OTU_94', 'OTU_4', 'OTU_513', 'OTU_343', 'OTU_3', 'OTU_570', 'OTU_530', 'OTU_235', 'OTU_53', 'OTU_233', 'OTU_544', 'OTU_188', 'OTU_497', 'OTU_428', 'OTU_184', 'OTU_280', 'OTU_207', 'OTU_452', 'OTU_19', 'OTU_114', 'OTU_220', 'OTU_516', 'OTU_467', 'OTU_370', 'OTU_2', 'OTU_425', 'OTU_436', 'OTU_275', 'OTU_116', 'OTU_195', 'OTU_460', 'OTU_170', 'OTU_165', 'OTU_309', 'OTU_567', 'OTU_84', 'OTU_487', 'OTU_85', 'OTU_202', 'OTU_91', 'OTU_478', 'OTU_438', 'OTU_466', 'OTU_514', 'OTU_129', 'OTU_246', 'OTU_394', 'OTU_355', 'OTU_415', 'OTU_237', 'OTU_442', 'OTU_509', 'OTU_209', 'OTU_110', 'OTU_331', 'OTU_282', 'OTU_375', 'OTU_518', 'OTU_401', 'OTU_430', 'OTU_383', 'OTU_499', 'OTU_121', 'OTU_429', 'OTU_22', 'OTU_445', 'OTU_520', 'OTU_360', 'OTU_405', 'OTU_173', 'OTU_44', 'OTU_105', 'OTU_546', 'OTU_156', 'OTU_303', 'OTU_560', 'OTU_56', 'OTU_515', 'OTU_398', 'OTU_324', 'OTU_222', 'OTU_315', 'OTU_159', 'OTU_374', 'OTU_125', 'OTU_130', 'OTU_164', 'OTU_364', 'OTU_65', 'OTU_71', 'OTU_272', 'OTU_134', 'OTU_354', 'OTU_259', 'OTU_295', 'OTU_13', 'OTU_316', 'OTU_449', 'OTU_228', 'OTU_96', 'OTU_41', 'OTU_565', 'OTU_419', 'OTU_475', 'OTU_200', 'OTU_554', 'OTU_476', 'OTU_66', 'OTU_7', 'OTU_457', 'OTU_163', 'OTU_185', 'OTU_262', 'OTU_549', 'OTU_414', 'OTU_411', 'OTU_486', 'OTU_293', 'OTU_86', 'OTU_468', 'OTU_362', 'OTU_223', 'OTU_472', 'OTU_107', 'OTU_456', 'OTU_37', 'OTU_376', 'OTU_27', 'OTU_20', 'OTU_285', 'OTU_102', 'OTU_104', 'OTU_321', 'OTU_506', 'OTU_424', 'OTU_426', 'OTU_341', 'OTU_361', 'OTU_290', 'OTU_416', 'OTU_278', 'OTU_294', 'OTU_67', 'OTU_538', 'OTU_368', 'OTU_522', 'OTU_319', 'OTU_123', 'OTU_329', 'OTU_201', 'OTU_448', 'OTU_558', 'OTU_432', 'OTU_55', 'OTU_263', 'OTU_483', 'OTU_489', 'OTU_529', 'OTU_212', 'OTU_422', 'OTU_100', 'OTU_326', 'OTU_435', 'OTU_418', 'OTU_491', 'OTU_391', 'OTU_193', 'OTU_242', 'OTU_556', 'OTU_366', 'OTU_524', 'OTU_433', 'OTU_183', 'OTU_214', 'OTU_30', 'OTU_25', 'OTU_444', 'OTU_79', 'OTU_198', 'OTU_555', 'OTU_485', 'OTU_527', 'OTU_494', 'OTU_77', 'OTU_525', 'OTU_17', 'OTU_64', 'OTU_488', 'OTU_548', 'OTU_434', 'OTU_32', 'OTU_258', 'OTU_439', 'OTU_47', 'OTU_57', 'OTU_347', 'OTU_482', 'OTU_284', 'OTU_78', 'OTU_289', 'OTU_508', 'OTU_450', 'OTU_417', 'OTU_90', 'OTU_379', 'OTU_387', 'OTU_226', 'OTU_396', 'OTU_208', 'OTU_26', 'OTU_128', 'OTU_561', 'OTU_369', 'OTU_206', 'OTU_59', 'OTU_461', 'OTU_563', 'OTU_552', 'OTU_76', 'OTU_60', 'OTU_443', 'OTU_98', 'OTU_410', 'OTU_363', 'OTU_256', 'OTU_158', 'OTU_403', 'OTU_115', 'OTU_473', 'OTU_189', 'OTU_453', 'OTU_291', 'OTU_495', 'OTU_171', 'OTU_210', 'OTU_406', 'OTU_83', 'OTU_481', 'OTU_247', 'OTU_446', 'OTU_113', 'OTU_454', 'OTU_248', 'OTU_528', 'OTU_75', 'OTU_265', 'OTU_131', 'OTU_40', 'OTU_539', 'OTU_82', 'OTU_356', 'OTU_459', 'OTU_493', 'OTU_505', 'OTU_49', 'OTU_277', 'OTU_274', 'OTU_307', 'OTU_545', 'OTU_462', 'OTU_463', 'OTU_519', 'OTU_177', 'OTU_288', 'OTU_231', 'OTU_135', 'OTU_397', 'OTU_451', 'OTU_562', 'OTU_393', 'OTU_238', 'OTU_384', 'OTU_569', 'OTU_327', 'OTU_306', 'OTU_21', 'OTU_503', 'OTU_330', 'OTU_540', 'OTU_340', 'OTU_61', 'OTU_517', 'OTU_501', 'OTU_169', 'OTU_389', 'OTU_365', 'OTU_409', 'OTU_261', 'OTU_54', 'OTU_14', 'OTU_11', 'OTU_380', 'OTU_117', 'OTU_276', 'OTU_180', 'OTU_194', 'OTU_153', 'OTU_512', 'OTU_24', 'OTU_301', 'OTU_271', 'OTU_273', 'OTU_328', 'OTU_312', 'OTU_477', 'OTU_249', 'OTU_133', 'OTU_251', 'OTU_342', 'OTU_507', 'OTU_557', 'OTU_421', 'OTU_571', 'OTU_510', 'OTU_253', 'OTU_311', 'OTU_264', 'OTU_168', 'OTU_211', 'OTU_9', 'OTU_551', 'OTU_167', 'OTU_28', 'OTU_257', 'OTU_239', 'OTU_68', 'OTU_192', 'OTU_33', 'OTU_187', 'OTU_313', 'OTU_511', 'OTU_498', 'OTU_357', 'OTU_373', 'OTU_1', 'OTU_48', 'OTU_532', 'OTU_10', 'OTU_317', 'OTU_492', 'OTU_281', 'OTU_314', 'OTU_323', 'OTU_420', 'OTU_377', 'OTU_225', 'OTU_126', 'OTU_521', 'OTU_136', 'OTU_255', 'OTU_297', 'OTU_336', 'OTU_127', 'OTU_93', 'OTU_385', 'OTU_572', 'OTU_402', 'OTU_224', 'OTU_108', 'OTU_52', 'OTU_122', 'OTU_458', 'OTU_139', 'OTU_441', 'OTU_182', 'OTU_23', 'OTU_534', 'OTU_232', 'OTU_101', 'OTU_335', 'OTU_197', 'OTU_267', 'OTU_404', 'OTU_174', 'OTU_348', 'OTU_427', 'OTU_305', 'OTU_447', 'OTU_502', 'OTU_191', 'OTU_437', 'OTU_132', 'OTU_547', 'OTU_160', 'OTU_300', 'OTU_310', 'OTU_543', 'OTU_74', 'OTU_70', 'OTU_260', 'OTU_218', 'OTU_423', 'OTU_308', 'OTU_531']	['OTU_73', 'OTU_221', 'OTU_92', 'OTU_154', 'OTU_106', 'OTU_172', 'OTU_199', 'OTU_213', 'OTU_51', 'OTU_103', 'OTU_109', 'OTU_38', 'OTU_359', 'OTU_29', 'OTU_358', 'OTU_112', 'OTU_120', 'OTU_46', 'OTU_227', 'OTU_207', 'OTU_220', 'OTU_170', 'OTU_85', 'OTU_91', 'OTU_129', 'OTU_360', 'OTU_44', 'OTU_105', 'OTU_56', 'OTU_324', 'OTU_222', 'OTU_159', 'OTU_125', 'OTU_164', 'OTU_71', 'OTU_259', 'OTU_41', 'OTU_200', 'OTU_163', 'OTU_223', 'OTU_107', 'OTU_37', 'OTU_20', 'OTU_102', 'OTU_104', 'OTU_123', 'OTU_212', 'OTU_30', 'OTU_25', 'OTU_198', 'OTU_77', 'OTU_17', 'OTU_32', 'OTU_47', 'OTU_57', 'OTU_78', 'OTU_26', 'OTU_128', 'OTU_206', 'OTU_59', 'OTU_76', 'OTU_98', 'OTU_256', 'OTU_158', 'OTU_171', 'OTU_75', 'OTU_131', 'OTU_40', 'OTU_49', 'OTU_177', 'OTU_231', 'OTU_54', 'OTU_14', 'OTU_11', 'OTU_194', 'OTU_153', 'OTU_24', 'OTU_328', 'OTU_133', 'OTU_211', 'OTU_167', 'OTU_48', 'OTU_126', 'OTU_136', 'OTU_385', 'OTU_52', 'OTU_182', 'OTU_23', 'OTU_197', 'OTU_348', 'OTU_132', 'OTU_74']	Sick	479.374	450.108
914	GO:0000156	1	phosphorelay response regulator activity	0.0001045359773444	phosphorelay response regulator activity	['OTU_408', 'OTU_378', 'OTU_388', 'OTU_229', 'OTU_541', 'OTU_337', 'OTU_213', 'OTU_386', 'OTU_103', 'OTU_399', 'OTU_205', 'OTU_215', 'OTU_196', 'OTU_266', 'OTU_230', 'OTU_112', 'OTU_216', 'OTU_120', 'OTU_570', 'OTU_280', 'OTU_207', 'OTU_165', 'OTU_567', 'OTU_202', 'OTU_466', 'OTU_394', 'OTU_442', 'OTU_509', 'OTU_518', 'OTU_430', 'OTU_383', 'OTU_121', 'OTU_445', 'OTU_405', 'OTU_173', 'OTU_560', 'OTU_324', 'OTU_374', 'OTU_130', 'OTU_134', 'OTU_411', 'OTU_86', 'OTU_468', 'OTU_362', 'OTU_472', 'OTU_102', 'OTU_104', 'OTU_538', 'OTU_123', 'OTU_329', 'OTU_212', 'OTU_391', 'OTU_366', 'OTU_524', 'OTU_214', 'OTU_444', 'OTU_527', 'OTU_548', 'OTU_439', 'OTU_47', 'OTU_566', 'OTU_387', 'OTU_208', 'OTU_561', 'OTU_369', 'OTU_206', 'OTU_563', 'OTU_403', 'OTU_115', 'OTU_473', 'OTU_453', 'OTU_406', 'OTU_481', 'OTU_528', 'OTU_539', 'OTU_356', 'OTU_277', 'OTU_135', 'OTU_562', 'OTU_393', 'OTU_569', 'OTU_327', 'OTU_503', 'OTU_517', 'OTU_409', 'OTU_161', 'OTU_380', 'OTU_117', 'OTU_153', 'OTU_512', 'OTU_271', 'OTU_312', 'OTU_507', 'OTU_557', 'OTU_571', 'OTU_211', 'OTU_511', 'OTU_372', 'OTU_373', 'OTU_377', 'OTU_469', 'OTU_225', 'OTU_126', 'OTU_136', 'OTU_572', 'OTU_458', 'OTU_404', 'OTU_502', 'OTU_218', 'OTU_308', 'OTU_531']	['OTU_213', 'OTU_103', 'OTU_112', 'OTU_120', 'OTU_207', 'OTU_324', 'OTU_102', 'OTU_104', 'OTU_123', 'OTU_212', 'OTU_47', 'OTU_206', 'OTU_161', 'OTU_153', 'OTU_211', 'OTU_126', 'OTU_136']	Ctrl	25.2935	26.2975
915	GO:0044238	1	primary metabolic process	0.0003535423580795	primary metabolic process	['OTU_18', 'OTU_349', 'OTU_73', 'OTU_479', 'OTU_89', 'OTU_296', 'OTU_408', 'OTU_5', 'OTU_16', 'OTU_250', 'OTU_388', 'OTU_252', 'OTU_542', 'OTU_283', 'OTU_148', 'OTU_92', 'OTU_176', 'OTU_535', 'OTU_229', 'OTU_286', 'OTU_106', 'OTU_400', 'OTU_240', 'OTU_541', 'OTU_87', 'OTU_72', 'OTU_337', 'OTU_213', 'OTU_474', 'OTU_390', 'OTU_484', 'OTU_553', 'OTU_254', 'OTU_386', 'OTU_103', 'OTU_536', 'OTU_109', 'OTU_399', 'OTU_322', 'OTU_367', 'OTU_559', 'OTU_205', 'OTU_12', 'OTU_45', 'OTU_38', 'OTU_215', 'OTU_196', 'OTU_8', 'OTU_504', 'OTU_266', 'OTU_29', 'OTU_62', 'OTU_358', 'OTU_88', 'OTU_471', 'OTU_413', 'OTU_230', 'OTU_351', 'OTU_407', 'OTU_234', 'OTU_112', 'OTU_142', 'OTU_216', 'OTU_412', 'OTU_190', 'OTU_320', 'OTU_120', 'OTU_236', 'OTU_292', 'OTU_111', 'OTU_440', 'OTU_523', 'OTU_95', 'OTU_46', 'OTU_533', 'OTU_298', 'OTU_94', 'OTU_513', 'OTU_570', 'OTU_235', 'OTU_53', 'OTU_544', 'OTU_188', 'OTU_455', 'OTU_497', 'OTU_332', 'OTU_428', 'OTU_280', 'OTU_287', 'OTU_207', 'OTU_452', 'OTU_19', 'OTU_114', 'OTU_516', 'OTU_467', 'OTU_370', 'OTU_425', 'OTU_279', 'OTU_436', 'OTU_275', 'OTU_116', 'OTU_195', 'OTU_460', 'OTU_567', 'OTU_84', 'OTU_487', 'OTU_85', 'OTU_202', 'OTU_478', 'OTU_466', 'OTU_514', 'OTU_129', 'OTU_246', 'OTU_394', 'OTU_355', 'OTU_353', 'OTU_237', 'OTU_149', 'OTU_442', 'OTU_509', 'OTU_209', 'OTU_110', 'OTU_331', 'OTU_282', 'OTU_146', 'OTU_375', 'OTU_518', 'OTU_401', 'OTU_430', 'OTU_383', 'OTU_499', 'OTU_157', 'OTU_143', 'OTU_121', 'OTU_429', 'OTU_345', 'OTU_22', 'OTU_445', 'OTU_360', 'OTU_405', 'OTU_44', 'OTU_105', 'OTU_546', 'OTU_6', 'OTU_560', 'OTU_56', 'OTU_515', 'OTU_324', 'OTU_325', 'OTU_315', 'OTU_159', 'OTU_374', 'OTU_130', 'OTU_164', 'OTU_395', 'OTU_364', 'OTU_346', 'OTU_65', 'OTU_71', 'OTU_272', 'OTU_144', 'OTU_179', 'OTU_134', 'OTU_354', 'OTU_259', 'OTU_295', 'OTU_13', 'OTU_316', 'OTU_449', 'OTU_178', 'OTU_228', 'OTU_152', 'OTU_96', 'OTU_41', 'OTU_419', 'OTU_200', 'OTU_554', 'OTU_476', 'OTU_66', 'OTU_7', 'OTU_163', 'OTU_185', 'OTU_262', 'OTU_549', 'OTU_414', 'OTU_411', 'OTU_486', 'OTU_293', 'OTU_86', 'OTU_468', 'OTU_362', 'OTU_223', 'OTU_472', 'OTU_107', 'OTU_456', 'OTU_37', 'OTU_376', 'OTU_27', 'OTU_20', 'OTU_102', 'OTU_321', 'OTU_564', 'OTU_506', 'OTU_424', 'OTU_426', 'OTU_341', 'OTU_361', 'OTU_290', 'OTU_416', 'OTU_278', 'OTU_294', 'OTU_67', 'OTU_522', 'OTU_319', 'OTU_123', 'OTU_329', 'OTU_201', 'OTU_448', 'OTU_558', 'OTU_432', 'OTU_55', 'OTU_263', 'OTU_483', 'OTU_489', 'OTU_529', 'OTU_212', 'OTU_422', 'OTU_100', 'OTU_326', 'OTU_418', 'OTU_350', 'OTU_344', 'OTU_175', 'OTU_391', 'OTU_193', 'OTU_242', 'OTU_556', 'OTU_366', 'OTU_524', 'OTU_433', 'OTU_183', 'OTU_214', 'OTU_25', 'OTU_444', 'OTU_198', 'OTU_555', 'OTU_485', 'OTU_527', 'OTU_494', 'OTU_525', 'OTU_138', 'OTU_17', 'OTU_64', 'OTU_488', 'OTU_548', 'OTU_434', 'OTU_32', 'OTU_258', 'OTU_439', 'OTU_47', 'OTU_57', 'OTU_347', 'OTU_482', 'OTU_289', 'OTU_508', 'OTU_500', 'OTU_450', 'OTU_150', 'OTU_417', 'OTU_90', 'OTU_379', 'OTU_387', 'OTU_226', 'OTU_396', 'OTU_208', 'OTU_26', 'OTU_204', 'OTU_128', 'OTU_369', 'OTU_206', 'OTU_461', 'OTU_563', 'OTU_552', 'OTU_76', 'OTU_443', 'OTU_352', 'OTU_98', 'OTU_363', 'OTU_256', 'OTU_158', 'OTU_403', 'OTU_115', 'OTU_473', 'OTU_453', 'OTU_291', 'OTU_495', 'OTU_406', 'OTU_83', 'OTU_481', 'OTU_203', 'OTU_247', 'OTU_446', 'OTU_113', 'OTU_454', 'OTU_248', 'OTU_528', 'OTU_75', 'OTU_265', 'OTU_40', 'OTU_539', 'OTU_82', 'OTU_356', 'OTU_244', 'OTU_151', 'OTU_459', 'OTU_493', 'OTU_505', 'OTU_49', 'OTU_277', 'OTU_274', 'OTU_307', 'OTU_545', 'OTU_463', 'OTU_339', 'OTU_177', 'OTU_288', 'OTU_231', 'OTU_135', 'OTU_397', 'OTU_451', 'OTU_393', 'OTU_238', 'OTU_569', 'OTU_327', 'OTU_21', 'OTU_503', 'OTU_540', 'OTU_340', 'OTU_517', 'OTU_501', 'OTU_169', 'OTU_389', 'OTU_365', 'OTU_409', 'OTU_161', 'OTU_261', 'OTU_54', 'OTU_14', 'OTU_11', 'OTU_380', 'OTU_117', 'OTU_276', 'OTU_180', 'OTU_194', 'OTU_153', 'OTU_512', 'OTU_24', 'OTU_301', 'OTU_333', 'OTU_271', 'OTU_273', 'OTU_328', 'OTU_312', 'OTU_81', 'OTU_477', 'OTU_249', 'OTU_507', 'OTU_557', 'OTU_421', 'OTU_245', 'OTU_571', 'OTU_510', 'OTU_253', 'OTU_311', 'OTU_264', 'OTU_168', 'OTU_211', 'OTU_9', 'OTU_338', 'OTU_551', 'OTU_167', 'OTU_28', 'OTU_257', 'OTU_239', 'OTU_68', 'OTU_192', 'OTU_147', 'OTU_33', 'OTU_187', 'OTU_313', 'OTU_511', 'OTU_498', 'OTU_372', 'OTU_145', 'OTU_357', 'OTU_373', 'OTU_1', 'OTU_48', 'OTU_532', 'OTU_10', 'OTU_317', 'OTU_492', 'OTU_281', 'OTU_323', 'OTU_181', 'OTU_420', 'OTU_377', 'OTU_225', 'OTU_126', 'OTU_521', 'OTU_136', 'OTU_255', 'OTU_297', 'OTU_480', 'OTU_336', 'OTU_334', 'OTU_127', 'OTU_93', 'OTU_572', 'OTU_402', 'OTU_224', 'OTU_243', 'OTU_108', 'OTU_52', 'OTU_122', 'OTU_458', 'OTU_139', 'OTU_441', 'OTU_182', 'OTU_23', 'OTU_335', 'OTU_197', 'OTU_267', 'OTU_404', 'OTU_174', 'OTU_348', 'OTU_427', 'OTU_305', 'OTU_447', 'OTU_97', 'OTU_502', 'OTU_191', 'OTU_437', 'OTU_132', 'OTU_547', 'OTU_160', 'OTU_300', 'OTU_310', 'OTU_543', 'OTU_74', 'OTU_70', 'OTU_260', 'OTU_218', 'OTU_423', 'OTU_308', 'OTU_531']	['OTU_73', 'OTU_92', 'OTU_106', 'OTU_213', 'OTU_103', 'OTU_109', 'OTU_38', 'OTU_29', 'OTU_358', 'OTU_112', 'OTU_120', 'OTU_46', 'OTU_207', 'OTU_85', 'OTU_129', 'OTU_149', 'OTU_146', 'OTU_157', 'OTU_143', 'OTU_360', 'OTU_44', 'OTU_105', 'OTU_56', 'OTU_324', 'OTU_159', 'OTU_164', 'OTU_346', 'OTU_71', 'OTU_144', 'OTU_179', 'OTU_259', 'OTU_178', 'OTU_41', 'OTU_200', 'OTU_163', 'OTU_223', 'OTU_107', 'OTU_37', 'OTU_20', 'OTU_102', 'OTU_123', 'OTU_212', 'OTU_25', 'OTU_198', 'OTU_17', 'OTU_32', 'OTU_47', 'OTU_57', 'OTU_150', 'OTU_26', 'OTU_204', 'OTU_128', 'OTU_206', 'OTU_76', 'OTU_98', 'OTU_256', 'OTU_158', 'OTU_75', 'OTU_40', 'OTU_49', 'OTU_177', 'OTU_231', 'OTU_161', 'OTU_54', 'OTU_14', 'OTU_11', 'OTU_194', 'OTU_153', 'OTU_24', 'OTU_328', 'OTU_81', 'OTU_211', 'OTU_167', 'OTU_147', 'OTU_145', 'OTU_48', 'OTU_126', 'OTU_136', 'OTU_52', 'OTU_182', 'OTU_23', 'OTU_197', 'OTU_348', 'OTU_132', 'OTU_74']	Ctrl	100.997	101.257
916	GO:0044781	1	bacterial-type flagellum organization	0.0001288980438766	bacterial-type flagellum organization	['OTU_388', 'OTU_229', 'OTU_106', 'OTU_541', 'OTU_337', 'OTU_213', 'OTU_386', 'OTU_103', 'OTU_215', 'OTU_8', 'OTU_230', 'OTU_216', 'OTU_120', 'OTU_523', 'OTU_280', 'OTU_370', 'OTU_567', 'OTU_466', 'OTU_394', 'OTU_442', 'OTU_509', 'OTU_375', 'OTU_383', 'OTU_445', 'OTU_405', 'OTU_560', 'OTU_374', 'OTU_134', 'OTU_565', 'OTU_554', 'OTU_411', 'OTU_86', 'OTU_468', 'OTU_564', 'OTU_506', 'OTU_538', 'OTU_123', 'OTU_391', 'OTU_366', 'OTU_444', 'OTU_527', 'OTU_548', 'OTU_439', 'OTU_450', 'OTU_387', 'OTU_369', 'OTU_563', 'OTU_403', 'OTU_473', 'OTU_481', 'OTU_454', 'OTU_539', 'OTU_505', 'OTU_545', 'OTU_462', 'OTU_463', 'OTU_135', 'OTU_451', 'OTU_393', 'OTU_503', 'OTU_517', 'OTU_389', 'OTU_161', 'OTU_380', 'OTU_117', 'OTU_153', 'OTU_512', 'OTU_312', 'OTU_507', 'OTU_557', 'OTU_571', 'OTU_511', 'OTU_373', 'OTU_377', 'OTU_225', 'OTU_126', 'OTU_127', 'OTU_572', 'OTU_404', 'OTU_502', 'OTU_218', 'OTU_531']	['OTU_106', 'OTU_213', 'OTU_103', 'OTU_120', 'OTU_123', 'OTU_161', 'OTU_153', 'OTU_126']	Sick	50.3836	50.1332
917	7.-.-.-	1	Not Found	0.0002169038913035	Not Found	['OTU_73', 'OTU_378', 'OTU_388', 'OTU_221', 'OTU_176', 'OTU_535', 'OTU_229', 'OTU_106', 'OTU_172', 'OTU_400', 'OTU_541', 'OTU_337', 'OTU_390', 'OTU_386', 'OTU_103', 'OTU_536', 'OTU_399', 'OTU_322', 'OTU_559', 'OTU_205', 'OTU_38', 'OTU_504', 'OTU_29', 'OTU_62', 'OTU_230', 'OTU_407', 'OTU_112', 'OTU_142', 'OTU_216', 'OTU_320', 'OTU_80', 'OTU_120', 'OTU_63', 'OTU_46', 'OTU_227', 'OTU_490', 'OTU_343', 'OTU_570', 'OTU_53', 'OTU_188', 'OTU_280', 'OTU_114', 'OTU_467', 'OTU_116', 'OTU_202', 'OTU_466', 'OTU_129', 'OTU_355', 'OTU_442', 'OTU_110', 'OTU_331', 'OTU_219', 'OTU_401', 'OTU_430', 'OTU_383', 'OTU_499', 'OTU_157', 'OTU_121', 'OTU_429', 'OTU_345', 'OTU_445', 'OTU_173', 'OTU_44', 'OTU_156', 'OTU_56', 'OTU_398', 'OTU_324', 'OTU_222', 'OTU_325', 'OTU_159', 'OTU_125', 'OTU_130', 'OTU_164', 'OTU_395', 'OTU_364', 'OTU_346', 'OTU_65', 'OTU_134', 'OTU_354', 'OTU_259', 'OTU_449', 'OTU_228', 'OTU_41', 'OTU_66', 'OTU_163', 'OTU_468', 'OTU_362', 'OTU_223', 'OTU_37', 'OTU_102', 'OTU_321', 'OTU_424', 'OTU_341', 'OTU_361', 'OTU_67', 'OTU_538', 'OTU_319', 'OTU_123', 'OTU_329', 'OTU_201', 'OTU_448', 'OTU_55', 'OTU_212', 'OTU_422', 'OTU_175', 'OTU_491', 'OTU_391', 'OTU_524', 'OTU_183', 'OTU_214', 'OTU_444', 'OTU_79', 'OTU_527', 'OTU_77', 'OTU_525', 'OTU_548', 'OTU_32', 'OTU_258', 'OTU_439', 'OTU_47', 'OTU_57', 'OTU_78', 'OTU_162', 'OTU_90', 'OTU_387', 'OTU_226', 'OTU_396', 'OTU_128', 'OTU_561', 'OTU_59', 'OTU_563', 'OTU_76', 'OTU_60', 'OTU_443', 'OTU_256', 'OTU_158', 'OTU_403', 'OTU_115', 'OTU_189', 'OTU_406', 'OTU_247', 'OTU_446', 'OTU_113', 'OTU_248', 'OTU_75', 'OTU_131', 'OTU_40', 'OTU_539', 'OTU_356', 'OTU_49', 'OTU_462', 'OTU_463', 'OTU_519', 'OTU_339', 'OTU_177', 'OTU_135', 'OTU_397', 'OTU_562', 'OTU_393', 'OTU_384', 'OTU_327', 'OTU_330', 'OTU_540', 'OTU_340', 'OTU_61', 'OTU_501', 'OTU_169', 'OTU_389', 'OTU_365', 'OTU_409', 'OTU_161', 'OTU_54', 'OTU_14', 'OTU_380', 'OTU_117', 'OTU_180', 'OTU_194', 'OTU_153', 'OTU_512', 'OTU_301', 'OTU_328', 'OTU_249', 'OTU_133', 'OTU_251', 'OTU_557', 'OTU_421', 'OTU_510', 'OTU_168', 'OTU_211', 'OTU_167', 'OTU_33', 'OTU_187', 'OTU_511', 'OTU_498', 'OTU_48', 'OTU_281', 'OTU_314', 'OTU_377', 'OTU_469', 'OTU_225', 'OTU_126', 'OTU_521', 'OTU_136', 'OTU_336', 'OTU_127', 'OTU_572', 'OTU_402', 'OTU_224', 'OTU_108', 'OTU_52', 'OTU_122', 'OTU_139', 'OTU_441', 'OTU_182', 'OTU_23', 'OTU_335', 'OTU_348', 'OTU_305', 'OTU_132', 'OTU_160', 'OTU_310', 'OTU_74', 'OTU_260', 'OTU_218', 'OTU_531']	['OTU_73', 'OTU_221', 'OTU_106', 'OTU_172', 'OTU_103', 'OTU_38', 'OTU_29', 'OTU_112', 'OTU_120', 'OTU_46', 'OTU_227', 'OTU_129', 'OTU_157', 'OTU_44', 'OTU_56', 'OTU_324', 'OTU_222', 'OTU_159', 'OTU_125', 'OTU_164', 'OTU_346', 'OTU_259', 'OTU_41', 'OTU_163', 'OTU_223', 'OTU_37', 'OTU_102', 'OTU_123', 'OTU_212', 'OTU_77', 'OTU_32', 'OTU_47', 'OTU_57', 'OTU_78', 'OTU_162', 'OTU_128', 'OTU_59', 'OTU_76', 'OTU_256', 'OTU_158', 'OTU_75', 'OTU_131', 'OTU_40', 'OTU_49', 'OTU_177', 'OTU_161', 'OTU_54', 'OTU_14', 'OTU_194', 'OTU_153', 'OTU_328', 'OTU_133', 'OTU_211', 'OTU_167', 'OTU_48', 'OTU_126', 'OTU_136', 'OTU_52', 'OTU_182', 'OTU_23', 'OTU_348', 'OTU_132', 'OTU_74']	Sick	253.744	239.944
918	7.2.2.10	1	P-type Ca(2+) transporter.	0.0001345195100113	P-type Ca(2+) transporter.	['OTU_73', 'OTU_408', 'OTU_229', 'OTU_72', 'OTU_38', 'OTU_29', 'OTU_62', 'OTU_230', 'OTU_190', 'OTU_523', 'OTU_63', 'OTU_46', 'OTU_3', 'OTU_53', 'OTU_188', 'OTU_425', 'OTU_116', 'OTU_202', 'OTU_129', 'OTU_110', 'OTU_331', 'OTU_44', 'OTU_56', 'OTU_99', 'OTU_65', 'OTU_71', 'OTU_259', 'OTU_31', 'OTU_41', 'OTU_66', 'OTU_37', 'OTU_424', 'OTU_67', 'OTU_55', 'OTU_422', 'OTU_100', 'OTU_491', 'OTU_32', 'OTU_258', 'OTU_47', 'OTU_57', 'OTU_347', 'OTU_78', 'OTU_59', 'OTU_76', 'OTU_60', 'OTU_410', 'OTU_83', 'OTU_75', 'OTU_40', 'OTU_493', 'OTU_49', 'OTU_519', 'OTU_231', 'OTU_501', 'OTU_365', 'OTU_409', 'OTU_261', 'OTU_54', 'OTU_249', 'OTU_251', 'OTU_421', 'OTU_257', 'OTU_68', 'OTU_33', 'OTU_498', 'OTU_1', 'OTU_48', 'OTU_492', 'OTU_323', 'OTU_52', 'OTU_122', 'OTU_101', 'OTU_335', 'OTU_39', 'OTU_74', 'OTU_70']	['OTU_73', 'OTU_38', 'OTU_29', 'OTU_46', 'OTU_129', 'OTU_44', 'OTU_56', 'OTU_99', 'OTU_71', 'OTU_259', 'OTU_31', 'OTU_41', 'OTU_37', 'OTU_32', 'OTU_47', 'OTU_57', 'OTU_78', 'OTU_59', 'OTU_76', 'OTU_75', 'OTU_40', 'OTU_49', 'OTU_231', 'OTU_54', 'OTU_48', 'OTU_52', 'OTU_39', 'OTU_74']	Ctrl	35.5057	35.9808
919	4.2.1.3	1	aconitate hydratase.	0.0001435559338427	aconitate hydratase.	['OTU_349', 'OTU_73', 'OTU_408', 'OTU_16', 'OTU_388', 'OTU_221', 'OTU_542', 'OTU_92', 'OTU_229', 'OTU_106', 'OTU_400', 'OTU_240', 'OTU_541', 'OTU_199', 'OTU_337', 'OTU_213', 'OTU_474', 'OTU_390', 'OTU_484', 'OTU_553', 'OTU_386', 'OTU_103', 'OTU_399', 'OTU_367', 'OTU_205', 'OTU_12', 'OTU_38', 'OTU_215', 'OTU_359', 'OTU_196', 'OTU_8', 'OTU_266', 'OTU_29', 'OTU_358', 'OTU_88', 'OTU_471', 'OTU_413', 'OTU_230', 'OTU_407', 'OTU_112', 'OTU_142', 'OTU_216', 'OTU_412', 'OTU_190', 'OTU_120', 'OTU_236', 'OTU_523', 'OTU_95', 'OTU_46', 'OTU_227', 'OTU_94', 'OTU_4', 'OTU_513', 'OTU_3', 'OTU_570', 'OTU_530', 'OTU_235', 'OTU_53', 'OTU_233', 'OTU_188', 'OTU_455', 'OTU_280', 'OTU_207', 'OTU_452', 'OTU_516', 'OTU_467', 'OTU_370', 'OTU_2', 'OTU_425', 'OTU_436', 'OTU_275', 'OTU_195', 'OTU_460', 'OTU_165', 'OTU_309', 'OTU_567', 'OTU_487', 'OTU_478', 'OTU_466', 'OTU_514', 'OTU_129', 'OTU_394', 'OTU_355', 'OTU_442', 'OTU_509', 'OTU_209', 'OTU_331', 'OTU_219', 'OTU_375', 'OTU_518', 'OTU_401', 'OTU_430', 'OTU_383', 'OTU_499', 'OTU_429', 'OTU_360', 'OTU_405', 'OTU_173', 'OTU_44', 'OTU_546', 'OTU_156', 'OTU_560', 'OTU_56', 'OTU_515', 'OTU_398', 'OTU_324', 'OTU_222', 'OTU_325', 'OTU_374', 'OTU_125', 'OTU_130', 'OTU_164', 'OTU_364', 'OTU_65', 'OTU_272', 'OTU_134', 'OTU_354', 'OTU_259', 'OTU_295', 'OTU_13', 'OTU_449', 'OTU_228', 'OTU_31', 'OTU_96', 'OTU_41', 'OTU_565', 'OTU_419', 'OTU_475', 'OTU_200', 'OTU_554', 'OTU_476', 'OTU_66', 'OTU_7', 'OTU_457', 'OTU_163', 'OTU_185', 'OTU_549', 'OTU_414', 'OTU_411', 'OTU_486', 'OTU_86', 'OTU_468', 'OTU_223', 'OTU_472', 'OTU_456', 'OTU_37', 'OTU_376', 'OTU_27', 'OTU_102', 'OTU_506', 'OTU_424', 'OTU_341', 'OTU_361', 'OTU_294', 'OTU_67', 'OTU_538', 'OTU_368', 'OTU_319', 'OTU_123', 'OTU_329', 'OTU_55', 'OTU_263', 'OTU_483', 'OTU_529', 'OTU_212', 'OTU_422', 'OTU_100', 'OTU_435', 'OTU_418', 'OTU_391', 'OTU_193', 'OTU_242', 'OTU_366', 'OTU_524', 'OTU_214', 'OTU_30', 'OTU_25', 'OTU_444', 'OTU_198', 'OTU_555', 'OTU_485', 'OTU_525', 'OTU_138', 'OTU_17', 'OTU_488', 'OTU_548', 'OTU_32', 'OTU_258', 'OTU_47', 'OTU_57', 'OTU_482', 'OTU_78', 'OTU_508', 'OTU_417', 'OTU_90', 'OTU_566', 'OTU_379', 'OTU_387', 'OTU_226', 'OTU_396', 'OTU_208', 'OTU_26', 'OTU_128', 'OTU_561', 'OTU_369', 'OTU_206', 'OTU_59', 'OTU_461', 'OTU_563', 'OTU_552', 'OTU_443', 'OTU_98', 'OTU_410', 'OTU_363', 'OTU_256', 'OTU_158', 'OTU_403', 'OTU_473', 'OTU_453', 'OTU_210', 'OTU_481', 'OTU_446', 'OTU_113', 'OTU_454', 'OTU_248', 'OTU_528', 'OTU_75', 'OTU_131', 'OTU_40', 'OTU_539', 'OTU_244', 'OTU_526', 'OTU_459', 'OTU_505', 'OTU_49', 'OTU_277', 'OTU_274', 'OTU_307', 'OTU_545', 'OTU_462', 'OTU_463', 'OTU_519', 'OTU_177', 'OTU_231', 'OTU_135', 'OTU_397', 'OTU_451', 'OTU_562', 'OTU_393', 'OTU_238', 'OTU_384', 'OTU_569', 'OTU_327', 'OTU_503', 'OTU_330', 'OTU_540', 'OTU_517', 'OTU_501', 'OTU_169', 'OTU_389', 'OTU_409', 'OTU_54', 'OTU_14', 'OTU_11', 'OTU_380', 'OTU_117', 'OTU_276', 'OTU_180', 'OTU_153', 'OTU_24', 'OTU_271', 'OTU_273', 'OTU_328', 'OTU_312', 'OTU_477', 'OTU_249', 'OTU_133', 'OTU_251', 'OTU_507', 'OTU_557', 'OTU_421', 'OTU_245', 'OTU_571', 'OTU_264', 'OTU_168', 'OTU_211', 'OTU_9', 'OTU_551', 'OTU_167', 'OTU_257', 'OTU_239', 'OTU_33', 'OTU_187', 'OTU_313', 'OTU_511', 'OTU_372', 'OTU_357', 'OTU_373', 'OTU_1', 'OTU_48', 'OTU_532', 'OTU_10', 'OTU_323', 'OTU_420', 'OTU_377', 'OTU_225', 'OTU_126', 'OTU_136', 'OTU_336', 'OTU_93', 'OTU_572', 'OTU_402', 'OTU_224', 'OTU_243', 'OTU_108', 'OTU_52', 'OTU_122', 'OTU_458', 'OTU_139', 'OTU_182', 'OTU_35', 'OTU_23', 'OTU_101', 'OTU_335', 'OTU_197', 'OTU_267', 'OTU_404', 'OTU_174', 'OTU_348', 'OTU_39', 'OTU_427', 'OTU_305', 'OTU_447', 'OTU_502', 'OTU_132', 'OTU_547', 'OTU_160', 'OTU_310', 'OTU_74', 'OTU_260', 'OTU_218', 'OTU_308', 'OTU_531']	['OTU_73', 'OTU_221', 'OTU_92', 'OTU_106', 'OTU_199', 'OTU_213', 'OTU_103', 'OTU_38', 'OTU_359', 'OTU_29', 'OTU_358', 'OTU_112', 'OTU_120', 'OTU_46', 'OTU_227', 'OTU_207', 'OTU_129', 'OTU_360', 'OTU_44', 'OTU_56', 'OTU_324', 'OTU_222', 'OTU_125', 'OTU_164', 'OTU_259', 'OTU_31', 'OTU_41', 'OTU_200', 'OTU_163', 'OTU_223', 'OTU_37', 'OTU_102', 'OTU_123', 'OTU_212', 'OTU_30', 'OTU_25', 'OTU_198', 'OTU_17', 'OTU_32', 'OTU_47', 'OTU_57', 'OTU_78', 'OTU_26', 'OTU_128', 'OTU_206', 'OTU_59', 'OTU_98', 'OTU_256', 'OTU_158', 'OTU_75', 'OTU_131', 'OTU_40', 'OTU_49', 'OTU_177', 'OTU_231', 'OTU_54', 'OTU_14', 'OTU_11', 'OTU_153', 'OTU_24', 'OTU_328', 'OTU_133', 'OTU_211', 'OTU_167', 'OTU_48', 'OTU_126', 'OTU_136', 'OTU_52', 'OTU_182', 'OTU_35', 'OTU_23', 'OTU_197', 'OTU_348', 'OTU_39', 'OTU_132', 'OTU_74']	Sick	35.3715	33.4293
920	4.2.1.59	1	3-hydroxyacyl-[acyl-carrier-protein] dehydratase.	0.0002396226090249	3-hydroxyacyl-[acyl-carrier-protein] dehydratase.	['OTU_349', 'OTU_73', 'OTU_408', 'OTU_378', 'OTU_388', 'OTU_221', 'OTU_535', 'OTU_229', 'OTU_106', 'OTU_400', 'OTU_541', 'OTU_87', 'OTU_72', 'OTU_337', 'OTU_213', 'OTU_553', 'OTU_386', 'OTU_103', 'OTU_536', 'OTU_399', 'OTU_367', 'OTU_205', 'OTU_38', 'OTU_215', 'OTU_504', 'OTU_29', 'OTU_62', 'OTU_358', 'OTU_471', 'OTU_230', 'OTU_407', 'OTU_112', 'OTU_216', 'OTU_190', 'OTU_120', 'OTU_63', 'OTU_95', 'OTU_46', 'OTU_490', 'OTU_298', 'OTU_94', 'OTU_4', 'OTU_53', 'OTU_233', 'OTU_544', 'OTU_188', 'OTU_455', 'OTU_497', 'OTU_428', 'OTU_280', 'OTU_207', 'OTU_452', 'OTU_114', 'OTU_467', 'OTU_370', 'OTU_279', 'OTU_436', 'OTU_116', 'OTU_195', 'OTU_460', 'OTU_567', 'OTU_84', 'OTU_85', 'OTU_202', 'OTU_466', 'OTU_129', 'OTU_394', 'OTU_442', 'OTU_509', 'OTU_209', 'OTU_110', 'OTU_331', 'OTU_518', 'OTU_401', 'OTU_383', 'OTU_499', 'OTU_121', 'OTU_445', 'OTU_360', 'OTU_405', 'OTU_173', 'OTU_44', 'OTU_560', 'OTU_56', 'OTU_222', 'OTU_130', 'OTU_164', 'OTU_395', 'OTU_364', 'OTU_65', 'OTU_259', 'OTU_295', 'OTU_449', 'OTU_228', 'OTU_96', 'OTU_41', 'OTU_565', 'OTU_200', 'OTU_66', 'OTU_457', 'OTU_185', 'OTU_262', 'OTU_86', 'OTU_468', 'OTU_362', 'OTU_223', 'OTU_472', 'OTU_456', 'OTU_37', 'OTU_376', 'OTU_102', 'OTU_104', 'OTU_321', 'OTU_564', 'OTU_506', 'OTU_426', 'OTU_341', 'OTU_361', 'OTU_290', 'OTU_278', 'OTU_67', 'OTU_522', 'OTU_201', 'OTU_448', 'OTU_55', 'OTU_489', 'OTU_212', 'OTU_422', 'OTU_100', 'OTU_491', 'OTU_391', 'OTU_193', 'OTU_366', 'OTU_214', 'OTU_444', 'OTU_198', 'OTU_555', 'OTU_494', 'OTU_548', 'OTU_434', 'OTU_32', 'OTU_258', 'OTU_439', 'OTU_47', 'OTU_57', 'OTU_347', 'OTU_78', 'OTU_508', 'OTU_450', 'OTU_90', 'OTU_379', 'OTU_387', 'OTU_226', 'OTU_396', 'OTU_208', 'OTU_128', 'OTU_561', 'OTU_369', 'OTU_206', 'OTU_59', 'OTU_461', 'OTU_563', 'OTU_76', 'OTU_60', 'OTU_98', 'OTU_410', 'OTU_363', 'OTU_158', 'OTU_403', 'OTU_453', 'OTU_381', 'OTU_210', 'OTU_406', 'OTU_83', 'OTU_446', 'OTU_454', 'OTU_528', 'OTU_75', 'OTU_265', 'OTU_40', 'OTU_539', 'OTU_82', 'OTU_356', 'OTU_459', 'OTU_505', 'OTU_49', 'OTU_277', 'OTU_307', 'OTU_545', 'OTU_519', 'OTU_177', 'OTU_288', 'OTU_231', 'OTU_397', 'OTU_451', 'OTU_562', 'OTU_393', 'OTU_569', 'OTU_327', 'OTU_503', 'OTU_540', 'OTU_517', 'OTU_501', 'OTU_389', 'OTU_365', 'OTU_409', 'OTU_161', 'OTU_54', 'OTU_380', 'OTU_117', 'OTU_194', 'OTU_153', 'OTU_512', 'OTU_271', 'OTU_328', 'OTU_312', 'OTU_249', 'OTU_251', 'OTU_507', 'OTU_557', 'OTU_421', 'OTU_510', 'OTU_264', 'OTU_211', 'OTU_257', 'OTU_192', 'OTU_33', 'OTU_187', 'OTU_313', 'OTU_511', 'OTU_498', 'OTU_357', 'OTU_373', 'OTU_48', 'OTU_532', 'OTU_281', 'OTU_323', 'OTU_377', 'OTU_225', 'OTU_126', 'OTU_136', 'OTU_297', 'OTU_336', 'OTU_93', 'OTU_385', 'OTU_572', 'OTU_402', 'OTU_224', 'OTU_108', 'OTU_52', 'OTU_122', 'OTU_458', 'OTU_335', 'OTU_404', 'OTU_174', 'OTU_348', 'OTU_305', 'OTU_447', 'OTU_502', 'OTU_191', 'OTU_437', 'OTU_132', 'OTU_547', 'OTU_160', 'OTU_300', 'OTU_74', 'OTU_260', 'OTU_218', 'OTU_423', 'OTU_308', 'OTU_531']	['OTU_73', 'OTU_221', 'OTU_106', 'OTU_213', 'OTU_103', 'OTU_38', 'OTU_29', 'OTU_358', 'OTU_112', 'OTU_120', 'OTU_46', 'OTU_207', 'OTU_85', 'OTU_129', 'OTU_360', 'OTU_44', 'OTU_56', 'OTU_222', 'OTU_164', 'OTU_259', 'OTU_41', 'OTU_200', 'OTU_223', 'OTU_37', 'OTU_102', 'OTU_104', 'OTU_212', 'OTU_198', 'OTU_32', 'OTU_47', 'OTU_57', 'OTU_78', 'OTU_128', 'OTU_206', 'OTU_59', 'OTU_76', 'OTU_98', 'OTU_158', 'OTU_75', 'OTU_40', 'OTU_49', 'OTU_177', 'OTU_231', 'OTU_161', 'OTU_54', 'OTU_194', 'OTU_153', 'OTU_328', 'OTU_211', 'OTU_48', 'OTU_126', 'OTU_136', 'OTU_385', 'OTU_52', 'OTU_348', 'OTU_132', 'OTU_74']	Sick	56.2539	49.5712
921	GO:0046555	1	acetylxylan esterase activity	0.0001967589661257	acetylxylan esterase activity	['OTU_240', 'OTU_215', 'OTU_46', 'OTU_13']	['OTU_46']	Sick	6.00053	4.78455
922	5.4.4.2	1	isochorismate synthase.	0.0006302488026415	isochorismate synthase.	['OTU_296', 'OTU_388', 'OTU_400', 'OTU_541', 'OTU_87', 'OTU_72', 'OTU_199', 'OTU_474', 'OTU_390', 'OTU_386', 'OTU_399', 'OTU_38', 'OTU_8', 'OTU_88', 'OTU_413', 'OTU_216', 'OTU_412', 'OTU_63', 'OTU_46', 'OTU_227', 'OTU_298', 'OTU_513', 'OTU_530', 'OTU_544', 'OTU_280', 'OTU_220', 'OTU_467', 'OTU_370', 'OTU_425', 'OTU_478', 'OTU_466', 'OTU_237', 'OTU_401', 'OTU_383', 'OTU_44', 'OTU_56', 'OTU_374', 'OTU_395', 'OTU_65', 'OTU_71', 'OTU_259', 'OTU_295', 'OTU_228', 'OTU_41', 'OTU_475', 'OTU_200', 'OTU_476', 'OTU_66', 'OTU_7', 'OTU_262', 'OTU_414', 'OTU_486', 'OTU_468', 'OTU_223', 'OTU_37', 'OTU_424', 'OTU_294', 'OTU_67', 'OTU_263', 'OTU_483', 'OTU_491', 'OTU_391', 'OTU_25', 'OTU_198', 'OTU_555', 'OTU_17', 'OTU_32', 'OTU_47', 'OTU_57', 'OTU_482', 'OTU_417', 'OTU_90', 'OTU_387', 'OTU_226', 'OTU_396', 'OTU_59', 'OTU_60', 'OTU_363', 'OTU_256', 'OTU_403', 'OTU_40', 'OTU_539', 'OTU_493', 'OTU_505', 'OTU_49', 'OTU_277', 'OTU_463', 'OTU_519', 'OTU_397', 'OTU_393', 'OTU_384', 'OTU_540', 'OTU_389', 'OTU_380', 'OTU_271', 'OTU_249', 'OTU_421', 'OTU_9', 'OTU_551', 'OTU_68', 'OTU_33', 'OTU_10', 'OTU_492', 'OTU_281', 'OTU_377', 'OTU_469', 'OTU_225', 'OTU_297', 'OTU_480', 'OTU_572', 'OTU_402', 'OTU_224', 'OTU_23', 'OTU_197', 'OTU_447', 'OTU_300', 'OTU_70', 'OTU_218']	['OTU_199', 'OTU_38', 'OTU_46', 'OTU_227', 'OTU_220', 'OTU_44', 'OTU_56', 'OTU_71', 'OTU_259', 'OTU_41', 'OTU_200', 'OTU_223', 'OTU_37', 'OTU_25', 'OTU_198', 'OTU_17', 'OTU_32', 'OTU_47', 'OTU_57', 'OTU_59', 'OTU_256', 'OTU_40', 'OTU_49', 'OTU_23', 'OTU_197']	Ctrl	24.5066	27.2261
923	GO:0047488	1	heparin lyase activity	0.000183458233298	heparin lyase activity	['OTU_46', 'OTU_37', 'OTU_48']	['OTU_46', 'OTU_37', 'OTU_48']	Sick	15.29	13.6746
924	4.3.1.19	1	threonine ammonia-lyase.	0.0002085950790977	threonine ammonia-lyase.	['OTU_349', 'OTU_408', 'OTU_5', 'OTU_16', 'OTU_388', 'OTU_542', 'OTU_92', 'OTU_535', 'OTU_106', 'OTU_172', 'OTU_400', 'OTU_240', 'OTU_541', 'OTU_337', 'OTU_474', 'OTU_390', 'OTU_484', 'OTU_553', 'OTU_386', 'OTU_103', 'OTU_536', 'OTU_399', 'OTU_322', 'OTU_205', 'OTU_12', 'OTU_359', 'OTU_196', 'OTU_8', 'OTU_504', 'OTU_358', 'OTU_471', 'OTU_413', 'OTU_407', 'OTU_112', 'OTU_142', 'OTU_216', 'OTU_190', 'OTU_120', 'OTU_292', 'OTU_95', 'OTU_227', 'OTU_94', 'OTU_4', 'OTU_513', 'OTU_343', 'OTU_570', 'OTU_530', 'OTU_235', 'OTU_53', 'OTU_233', 'OTU_188', 'OTU_455', 'OTU_280', 'OTU_207', 'OTU_452', 'OTU_516', 'OTU_467', 'OTU_370', 'OTU_436', 'OTU_195', 'OTU_460', 'OTU_165', 'OTU_487', 'OTU_202', 'OTU_466', 'OTU_514', 'OTU_129', 'OTU_394', 'OTU_237', 'OTU_442', 'OTU_509', 'OTU_209', 'OTU_110', 'OTU_331', 'OTU_401', 'OTU_430', 'OTU_383', 'OTU_121', 'OTU_429', 'OTU_445', 'OTU_360', 'OTU_405', 'OTU_173', 'OTU_546', 'OTU_560', 'OTU_56', 'OTU_515', 'OTU_398', 'OTU_324', 'OTU_374', 'OTU_125', 'OTU_130', 'OTU_164', 'OTU_364', 'OTU_65', 'OTU_272', 'OTU_134', 'OTU_13', 'OTU_449', 'OTU_228', 'OTU_96', 'OTU_419', 'OTU_475', 'OTU_200', 'OTU_476', 'OTU_66', 'OTU_7', 'OTU_457', 'OTU_163', 'OTU_185', 'OTU_549', 'OTU_414', 'OTU_486', 'OTU_468', 'OTU_362', 'OTU_223', 'OTU_472', 'OTU_456', 'OTU_376', 'OTU_426', 'OTU_341', 'OTU_361', 'OTU_67', 'OTU_538', 'OTU_368', 'OTU_319', 'OTU_123', 'OTU_329', 'OTU_201', 'OTU_448', 'OTU_483', 'OTU_529', 'OTU_100', 'OTU_326', 'OTU_391', 'OTU_242', 'OTU_556', 'OTU_366', 'OTU_524', 'OTU_433', 'OTU_214', 'OTU_444', 'OTU_198', 'OTU_485', 'OTU_527', 'OTU_494', 'OTU_525', 'OTU_548', 'OTU_439', 'OTU_57', 'OTU_482', 'OTU_508', 'OTU_90', 'OTU_379', 'OTU_387', 'OTU_226', 'OTU_396', 'OTU_208', 'OTU_128', 'OTU_369', 'OTU_206', 'OTU_461', 'OTU_443', 'OTU_98', 'OTU_410', 'OTU_363', 'OTU_158', 'OTU_403', 'OTU_115', 'OTU_453', 'OTU_210', 'OTU_203', 'OTU_446', 'OTU_113', 'OTU_454', 'OTU_248', 'OTU_528', 'OTU_539', 'OTU_356', 'OTU_244', 'OTU_459', 'OTU_505', 'OTU_49', 'OTU_277', 'OTU_307', 'OTU_545', 'OTU_463', 'OTU_177', 'OTU_231', 'OTU_135', 'OTU_397', 'OTU_393', 'OTU_569', 'OTU_327', 'OTU_503', 'OTU_540', 'OTU_517', 'OTU_501', 'OTU_389', 'OTU_365', 'OTU_409', 'OTU_161', 'OTU_54', 'OTU_14', 'OTU_11', 'OTU_380', 'OTU_117', 'OTU_371', 'OTU_194', 'OTU_153', 'OTU_328', 'OTU_312', 'OTU_477', 'OTU_507', 'OTU_557', 'OTU_245', 'OTU_9', 'OTU_551', 'OTU_167', 'OTU_239', 'OTU_187', 'OTU_313', 'OTU_511', 'OTU_372', 'OTU_357', 'OTU_373', 'OTU_532', 'OTU_10', 'OTU_323', 'OTU_377', 'OTU_225', 'OTU_126', 'OTU_136', 'OTU_336', 'OTU_127', 'OTU_93', 'OTU_572', 'OTU_402', 'OTU_224', 'OTU_243', 'OTU_108', 'OTU_458', 'OTU_441', 'OTU_101', 'OTU_335', 'OTU_197', 'OTU_267', 'OTU_404', 'OTU_174', 'OTU_348', 'OTU_305', 'OTU_447', 'OTU_502', 'OTU_437', 'OTU_132', 'OTU_547', 'OTU_160', 'OTU_300', 'OTU_310', 'OTU_260', 'OTU_218', 'OTU_308']	['OTU_92', 'OTU_106', 'OTU_172', 'OTU_103', 'OTU_359', 'OTU_358', 'OTU_112', 'OTU_120', 'OTU_227', 'OTU_207', 'OTU_129', 'OTU_360', 'OTU_56', 'OTU_324', 'OTU_125', 'OTU_164', 'OTU_200', 'OTU_163', 'OTU_223', 'OTU_123', 'OTU_198', 'OTU_57', 'OTU_128', 'OTU_206', 'OTU_98', 'OTU_158', 'OTU_49', 'OTU_177', 'OTU_231', 'OTU_161', 'OTU_54', 'OTU_14', 'OTU_11', 'OTU_194', 'OTU_153', 'OTU_328', 'OTU_167', 'OTU_126', 'OTU_136', 'OTU_197', 'OTU_348', 'OTU_132']	Sick	31.479	31.1856
925	GO:0045340	1	mercury ion binding	4.775245028370419e-05	mercury ion binding	['OTU_428', 'OTU_370', 'OTU_569', 'OTU_301', 'OTU_192', 'OTU_511', 'OTU_93']	[]	Sick	0.004983	0.00255132
926	4.99.1.1	1	Transferred entry: 4.98.1.1.	0.0003073745610853	Transferred entry: 4.98.1.1.	['OTU_408', 'OTU_229', 'OTU_106', 'OTU_400', 'OTU_541', 'OTU_390', 'OTU_553', 'OTU_103', 'OTU_196', 'OTU_266', 'OTU_62', 'OTU_230', 'OTU_112', 'OTU_120', 'OTU_292', 'OTU_63', 'OTU_3', 'OTU_530', 'OTU_233', 'OTU_188', 'OTU_455', 'OTU_428', 'OTU_207', 'OTU_452', 'OTU_370', 'OTU_279', 'OTU_195', 'OTU_460', 'OTU_567', 'OTU_84', 'OTU_466', 'OTU_394', 'OTU_509', 'OTU_209', 'OTU_518', 'OTU_401', 'OTU_383', 'OTU_499', 'OTU_121', 'OTU_405', 'OTU_546', 'OTU_560', 'OTU_324', 'OTU_228', 'OTU_565', 'OTU_549', 'OTU_468', 'OTU_472', 'OTU_456', 'OTU_376', 'OTU_104', 'OTU_506', 'OTU_538', 'OTU_422', 'OTU_193', 'OTU_548', 'OTU_439', 'OTU_508', 'OTU_450', 'OTU_379', 'OTU_226', 'OTU_396', 'OTU_208', 'OTU_204', 'OTU_128', 'OTU_206', 'OTU_461', 'OTU_60', 'OTU_443', 'OTU_98', 'OTU_115', 'OTU_473', 'OTU_247', 'OTU_454', 'OTU_248', 'OTU_528', 'OTU_265', 'OTU_459', 'OTU_505', 'OTU_545', 'OTU_463', 'OTU_231', 'OTU_397', 'OTU_569', 'OTU_327', 'OTU_330', 'OTU_517', 'OTU_380', 'OTU_117', 'OTU_153', 'OTU_312', 'OTU_507', 'OTU_421', 'OTU_510', 'OTU_264', 'OTU_551', 'OTU_257', 'OTU_187', 'OTU_313', 'OTU_511', 'OTU_373', 'OTU_1', 'OTU_532', 'OTU_323', 'OTU_377', 'OTU_225', 'OTU_136', 'OTU_336', 'OTU_572', 'OTU_402', 'OTU_232', 'OTU_348', 'OTU_191', 'OTU_132', 'OTU_547', 'OTU_310', 'OTU_543', 'OTU_218']	['OTU_106', 'OTU_103', 'OTU_112', 'OTU_120', 'OTU_207', 'OTU_324', 'OTU_104', 'OTU_204', 'OTU_128', 'OTU_206', 'OTU_98', 'OTU_231', 'OTU_153', 'OTU_136', 'OTU_348', 'OTU_132']	Ctrl	0.556622	0.681486
927	5.1.3.13	1	dTDP-4-dehydrorhamnose 3,5-epimerase.	0.0001654573480662	dTDP-4-dehydrorhamnose 3,5-epimerase.	['OTU_18', 'OTU_349', 'OTU_73', 'OTU_250', 'OTU_388', 'OTU_252', 'OTU_535', 'OTU_106', 'OTU_541', 'OTU_72', 'OTU_337', 'OTU_213', 'OTU_254', 'OTU_386', 'OTU_103', 'OTU_536', 'OTU_205', 'OTU_45', 'OTU_38', 'OTU_196', 'OTU_504', 'OTU_266', 'OTU_29', 'OTU_62', 'OTU_407', 'OTU_112', 'OTU_216', 'OTU_80', 'OTU_63', 'OTU_46', 'OTU_490', 'OTU_533', 'OTU_3', 'OTU_570', 'OTU_53', 'OTU_188', 'OTU_455', 'OTU_207', 'OTU_452', 'OTU_19', 'OTU_370', 'OTU_425', 'OTU_460', 'OTU_165', 'OTU_567', 'OTU_85', 'OTU_129', 'OTU_209', 'OTU_110', 'OTU_331', 'OTU_518', 'OTU_430', 'OTU_383', 'OTU_499', 'OTU_429', 'OTU_445', 'OTU_173', 'OTU_44', 'OTU_56', 'OTU_324', 'OTU_374', 'OTU_130', 'OTU_65', 'OTU_71', 'OTU_259', 'OTU_449', 'OTU_41', 'OTU_66', 'OTU_457', 'OTU_163', 'OTU_262', 'OTU_549', 'OTU_414', 'OTU_86', 'OTU_362', 'OTU_223', 'OTU_472', 'OTU_456', 'OTU_37', 'OTU_102', 'OTU_506', 'OTU_424', 'OTU_361', 'OTU_290', 'OTU_67', 'OTU_368', 'OTU_123', 'OTU_448', 'OTU_263', 'OTU_489', 'OTU_422', 'OTU_491', 'OTU_391', 'OTU_433', 'OTU_214', 'OTU_30', 'OTU_25', 'OTU_79', 'OTU_555', 'OTU_494', 'OTU_77', 'OTU_525', 'OTU_64', 'OTU_548', 'OTU_32', 'OTU_47', 'OTU_57', 'OTU_482', 'OTU_78', 'OTU_387', 'OTU_208', 'OTU_369', 'OTU_206', 'OTU_59', 'OTU_76', 'OTU_60', 'OTU_256', 'OTU_403', 'OTU_473', 'OTU_453', 'OTU_210', 'OTU_481', 'OTU_528', 'OTU_75', 'OTU_265', 'OTU_131', 'OTU_40', 'OTU_459', 'OTU_493', 'OTU_505', 'OTU_49', 'OTU_519', 'OTU_177', 'OTU_451', 'OTU_569', 'OTU_327', 'OTU_503', 'OTU_61', 'OTU_365', 'OTU_161', 'OTU_261', 'OTU_54', 'OTU_117', 'OTU_180', 'OTU_153', 'OTU_271', 'OTU_312', 'OTU_249', 'OTU_133', 'OTU_251', 'OTU_557', 'OTU_421', 'OTU_253', 'OTU_264', 'OTU_168', 'OTU_28', 'OTU_257', 'OTU_68', 'OTU_33', 'OTU_187', 'OTU_313', 'OTU_511', 'OTU_372', 'OTU_357', 'OTU_373', 'OTU_1', 'OTU_48', 'OTU_492', 'OTU_281', 'OTU_377', 'OTU_521', 'OTU_136', 'OTU_255', 'OTU_336', 'OTU_127', 'OTU_108', 'OTU_52', 'OTU_458', 'OTU_23', 'OTU_335', 'OTU_267', 'OTU_404', 'OTU_348', 'OTU_132', 'OTU_74', 'OTU_260', 'OTU_423', 'OTU_531']	['OTU_73', 'OTU_106', 'OTU_213', 'OTU_103', 'OTU_38', 'OTU_29', 'OTU_112', 'OTU_46', 'OTU_207', 'OTU_85', 'OTU_129', 'OTU_44', 'OTU_56', 'OTU_324', 'OTU_71', 'OTU_259', 'OTU_41', 'OTU_163', 'OTU_223', 'OTU_37', 'OTU_102', 'OTU_123', 'OTU_30', 'OTU_25', 'OTU_77', 'OTU_32', 'OTU_47', 'OTU_57', 'OTU_78', 'OTU_206', 'OTU_59', 'OTU_76', 'OTU_256', 'OTU_75', 'OTU_131', 'OTU_40', 'OTU_49', 'OTU_177', 'OTU_161', 'OTU_54', 'OTU_153', 'OTU_133', 'OTU_48', 'OTU_136', 'OTU_52', 'OTU_23', 'OTU_348', 'OTU_132', 'OTU_74']	Ctrl	50.4151	51.056
928	5.1.3.2	1	UDP-glucose 4-epimerase.	0.0002076424505369	UDP-glucose 4-epimerase.	['OTU_18', 'OTU_349', 'OTU_73', 'OTU_479', 'OTU_89', 'OTU_296', 'OTU_5', 'OTU_16', 'OTU_250', 'OTU_388', 'OTU_252', 'OTU_221', 'OTU_283', 'OTU_148', 'OTU_92', 'OTU_535', 'OTU_229', 'OTU_106', 'OTU_400', 'OTU_240', 'OTU_541', 'OTU_87', 'OTU_72', 'OTU_337', 'OTU_213', 'OTU_51', 'OTU_474', 'OTU_484', 'OTU_553', 'OTU_254', 'OTU_386', 'OTU_103', 'OTU_536', 'OTU_399', 'OTU_205', 'OTU_12', 'OTU_45', 'OTU_38', 'OTU_215', 'OTU_196', 'OTU_8', 'OTU_504', 'OTU_266', 'OTU_29', 'OTU_62', 'OTU_358', 'OTU_413', 'OTU_230', 'OTU_407', 'OTU_112', 'OTU_142', 'OTU_216', 'OTU_412', 'OTU_190', 'OTU_120', 'OTU_236', 'OTU_292', 'OTU_523', 'OTU_63', 'OTU_95', 'OTU_46', 'OTU_227', 'OTU_490', 'OTU_533', 'OTU_298', 'OTU_94', 'OTU_513', 'OTU_570', 'OTU_530', 'OTU_235', 'OTU_53', 'OTU_233', 'OTU_544', 'OTU_188', 'OTU_497', 'OTU_332', 'OTU_428', 'OTU_184', 'OTU_280', 'OTU_287', 'OTU_207', 'OTU_19', 'OTU_114', 'OTU_467', 'OTU_370', 'OTU_425', 'OTU_279', 'OTU_436', 'OTU_195', 'OTU_460', 'OTU_170', 'OTU_165', 'OTU_567', 'OTU_84', 'OTU_487', 'OTU_85', 'OTU_202', 'OTU_438', 'OTU_466', 'OTU_514', 'OTU_129', 'OTU_246', 'OTU_394', 'OTU_355', 'OTU_237', 'OTU_149', 'OTU_442', 'OTU_509', 'OTU_209', 'OTU_110', 'OTU_331', 'OTU_282', 'OTU_146', 'OTU_401', 'OTU_430', 'OTU_383', 'OTU_499', 'OTU_143', 'OTU_121', 'OTU_429', 'OTU_22', 'OTU_445', 'OTU_360', 'OTU_173', 'OTU_44', 'OTU_156', 'OTU_303', 'OTU_6', 'OTU_560', 'OTU_56', 'OTU_515', 'OTU_398', 'OTU_222', 'OTU_374', 'OTU_130', 'OTU_395', 'OTU_364', 'OTU_65', 'OTU_71', 'OTU_144', 'OTU_134', 'OTU_354', 'OTU_259', 'OTU_295', 'OTU_13', 'OTU_228', 'OTU_152', 'OTU_96', 'OTU_41', 'OTU_565', 'OTU_419', 'OTU_475', 'OTU_200', 'OTU_554', 'OTU_476', 'OTU_66', 'OTU_457', 'OTU_163', 'OTU_185', 'OTU_262', 'OTU_414', 'OTU_411', 'OTU_486', 'OTU_293', 'OTU_468', 'OTU_362', 'OTU_223', 'OTU_472', 'OTU_456', 'OTU_37', 'OTU_376', 'OTU_27', 'OTU_20', 'OTU_102', 'OTU_321', 'OTU_506', 'OTU_424', 'OTU_426', 'OTU_341', 'OTU_361', 'OTU_290', 'OTU_416', 'OTU_278', 'OTU_67', 'OTU_319', 'OTU_123', 'OTU_329', 'OTU_201', 'OTU_448', 'OTU_432', 'OTU_55', 'OTU_263', 'OTU_489', 'OTU_529', 'OTU_212', 'OTU_422', 'OTU_100', 'OTU_418', 'OTU_491', 'OTU_391', 'OTU_242', 'OTU_556', 'OTU_366', 'OTU_524', 'OTU_433', 'OTU_183', 'OTU_214', 'OTU_25', 'OTU_444', 'OTU_198', 'OTU_555', 'OTU_485', 'OTU_527', 'OTU_494', 'OTU_525', 'OTU_138', 'OTU_17', 'OTU_64', 'OTU_488', 'OTU_548', 'OTU_434', 'OTU_32', 'OTU_258', 'OTU_439', 'OTU_47', 'OTU_57', 'OTU_347', 'OTU_482', 'OTU_78', 'OTU_289', 'OTU_162', 'OTU_508', 'OTU_500', 'OTU_150', 'OTU_417', 'OTU_90', 'OTU_387', 'OTU_226', 'OTU_396', 'OTU_208', 'OTU_26', 'OTU_128', 'OTU_369', 'OTU_206', 'OTU_59', 'OTU_461', 'OTU_563', 'OTU_552', 'OTU_76', 'OTU_60', 'OTU_443', 'OTU_98', 'OTU_363', 'OTU_256', 'OTU_158', 'OTU_403', 'OTU_473', 'OTU_453', 'OTU_291', 'OTU_495', 'OTU_171', 'OTU_210', 'OTU_406', 'OTU_83', 'OTU_481', 'OTU_247', 'OTU_446', 'OTU_113', 'OTU_248', 'OTU_528', 'OTU_75', 'OTU_265', 'OTU_40', 'OTU_539', 'OTU_82', 'OTU_356', 'OTU_244', 'OTU_151', 'OTU_459', 'OTU_493', 'OTU_49', 'OTU_307', 'OTU_463', 'OTU_519', 'OTU_177', 'OTU_288', 'OTU_231', 'OTU_135', 'OTU_397', 'OTU_393', 'OTU_238', 'OTU_384', 'OTU_327', 'OTU_306', 'OTU_21', 'OTU_503', 'OTU_540', 'OTU_61', 'OTU_517', 'OTU_501', 'OTU_169', 'OTU_389', 'OTU_365', 'OTU_409', 'OTU_161', 'OTU_261', 'OTU_54', 'OTU_14', 'OTU_11', 'OTU_380', 'OTU_117', 'OTU_180', 'OTU_153', 'OTU_24', 'OTU_301', 'OTU_333', 'OTU_271', 'OTU_312', 'OTU_81', 'OTU_477', 'OTU_249', 'OTU_251', 'OTU_342', 'OTU_507', 'OTU_557', 'OTU_421', 'OTU_245', 'OTU_510', 'OTU_253', 'OTU_264', 'OTU_211', 'OTU_9', 'OTU_338', 'OTU_551', 'OTU_167', 'OTU_28', 'OTU_257', 'OTU_239', 'OTU_68', 'OTU_147', 'OTU_33', 'OTU_187', 'OTU_313', 'OTU_145', 'OTU_357', 'OTU_48', 'OTU_532', 'OTU_302', 'OTU_10', 'OTU_492', 'OTU_281', 'OTU_420', 'OTU_377', 'OTU_225', 'OTU_126', 'OTU_521', 'OTU_136', 'OTU_255', 'OTU_304', 'OTU_297', 'OTU_336', 'OTU_334', 'OTU_127', 'OTU_93', 'OTU_572', 'OTU_402', 'OTU_224', 'OTU_243', 'OTU_108', 'OTU_52', 'OTU_458', 'OTU_139', 'OTU_441', 'OTU_182', 'OTU_23', 'OTU_101', 'OTU_267', 'OTU_305', 'OTU_447', 'OTU_502', 'OTU_437', 'OTU_132', 'OTU_160', 'OTU_300', 'OTU_310', 'OTU_543', 'OTU_74', 'OTU_260', 'OTU_218', 'OTU_423', 'OTU_308', 'OTU_531']	['OTU_73', 'OTU_221', 'OTU_92', 'OTU_106', 'OTU_213', 'OTU_51', 'OTU_103', 'OTU_38', 'OTU_29', 'OTU_358', 'OTU_112', 'OTU_120', 'OTU_46', 'OTU_227', 'OTU_207', 'OTU_170', 'OTU_85', 'OTU_129', 'OTU_149', 'OTU_146', 'OTU_143', 'OTU_360', 'OTU_44', 'OTU_56', 'OTU_222', 'OTU_71', 'OTU_144', 'OTU_259', 'OTU_41', 'OTU_200', 'OTU_163', 'OTU_223', 'OTU_37', 'OTU_20', 'OTU_102', 'OTU_123', 'OTU_212', 'OTU_25', 'OTU_198', 'OTU_17', 'OTU_32', 'OTU_47', 'OTU_57', 'OTU_78', 'OTU_162', 'OTU_150', 'OTU_26', 'OTU_128', 'OTU_206', 'OTU_59', 'OTU_76', 'OTU_98', 'OTU_256', 'OTU_158', 'OTU_171', 'OTU_75', 'OTU_40', 'OTU_49', 'OTU_177', 'OTU_231', 'OTU_161', 'OTU_54', 'OTU_14', 'OTU_11', 'OTU_153', 'OTU_24', 'OTU_81', 'OTU_211', 'OTU_167', 'OTU_147', 'OTU_145', 'OTU_48', 'OTU_126', 'OTU_136', 'OTU_52', 'OTU_182', 'OTU_23', 'OTU_132', 'OTU_74']	Ctrl	59.1492	59.7396
929	5.4.2.12	1	phosphoglycerate mutase (2,3-diphosphoglycerate-independent).	7.614896735023064e-05	phosphoglycerate mutase (2,3-diphosphoglycerate-independent).	['OTU_349', 'OTU_73', 'OTU_378', 'OTU_148', 'OTU_176', 'OTU_535', 'OTU_106', 'OTU_172', 'OTU_541', 'OTU_72', 'OTU_318', 'OTU_199', 'OTU_337', 'OTU_213', 'OTU_36', 'OTU_390', 'OTU_553', 'OTU_103', 'OTU_536', 'OTU_109', 'OTU_322', 'OTU_38', 'OTU_215', 'OTU_359', 'OTU_196', 'OTU_504', 'OTU_266', 'OTU_29', 'OTU_358', 'OTU_471', 'OTU_112', 'OTU_216', 'OTU_190', 'OTU_320', 'OTU_120', 'OTU_111', 'OTU_440', 'OTU_523', 'OTU_46', 'OTU_4', 'OTU_343', 'OTU_3', 'OTU_530', 'OTU_53', 'OTU_233', 'OTU_188', 'OTU_166', 'OTU_332', 'OTU_428', 'OTU_184', 'OTU_220', 'OTU_467', 'OTU_568', 'OTU_2', 'OTU_425', 'OTU_279', 'OTU_275', 'OTU_116', 'OTU_195', 'OTU_165', 'OTU_466', 'OTU_129', 'OTU_394', 'OTU_355', 'OTU_149', 'OTU_442', 'OTU_509', 'OTU_110', 'OTU_331', 'OTU_146', 'OTU_383', 'OTU_157', 'OTU_143', 'OTU_121', 'OTU_445', 'OTU_360', 'OTU_173', 'OTU_44', 'OTU_105', 'OTU_156', 'OTU_119', 'OTU_56', 'OTU_324', 'OTU_325', 'OTU_315', 'OTU_374', 'OTU_125', 'OTU_130', 'OTU_164', 'OTU_364', 'OTU_346', 'OTU_65', 'OTU_71', 'OTU_272', 'OTU_144', 'OTU_134', 'OTU_354', 'OTU_259', 'OTU_316', 'OTU_449', 'OTU_152', 'OTU_41', 'OTU_565', 'OTU_419', 'OTU_200', 'OTU_554', 'OTU_66', 'OTU_163', 'OTU_185', 'OTU_262', 'OTU_362', 'OTU_223', 'OTU_472', 'OTU_107', 'OTU_37', 'OTU_376', 'OTU_27', 'OTU_20', 'OTU_102', 'OTU_564', 'OTU_506', 'OTU_424', 'OTU_426', 'OTU_341', 'OTU_361', 'OTU_278', 'OTU_67', 'OTU_123', 'OTU_329', 'OTU_201', 'OTU_448', 'OTU_558', 'OTU_55', 'OTU_212', 'OTU_326', 'OTU_175', 'OTU_391', 'OTU_214', 'OTU_25', 'OTU_444', 'OTU_198', 'OTU_527', 'OTU_494', 'OTU_17', 'OTU_548', 'OTU_32', 'OTU_258', 'OTU_439', 'OTU_47', 'OTU_57', 'OTU_347', 'OTU_78', 'OTU_162', 'OTU_508', 'OTU_500', 'OTU_150', 'OTU_417', 'OTU_208', 'OTU_128', 'OTU_561', 'OTU_59', 'OTU_461', 'OTU_76', 'OTU_443', 'OTU_363', 'OTU_256', 'OTU_158', 'OTU_403', 'OTU_473', 'OTU_189', 'OTU_247', 'OTU_446', 'OTU_248', 'OTU_528', 'OTU_75', 'OTU_40', 'OTU_539', 'OTU_356', 'OTU_151', 'OTU_493', 'OTU_505', 'OTU_49', 'OTU_277', 'OTU_274', 'OTU_463', 'OTU_519', 'OTU_339', 'OTU_177', 'OTU_231', 'OTU_135', 'OTU_562', 'OTU_393', 'OTU_384', 'OTU_569', 'OTU_327', 'OTU_503', 'OTU_330', 'OTU_501', 'OTU_169', 'OTU_161', 'OTU_261', 'OTU_54', 'OTU_380', 'OTU_117', 'OTU_276', 'OTU_180', 'OTU_194', 'OTU_153', 'OTU_333', 'OTU_273', 'OTU_328', 'OTU_312', 'OTU_81', 'OTU_249', 'OTU_251', 'OTU_557', 'OTU_311', 'OTU_264', 'OTU_168', 'OTU_211', 'OTU_338', 'OTU_167', 'OTU_118', 'OTU_68', 'OTU_147', 'OTU_33', 'OTU_187', 'OTU_313', 'OTU_511', 'OTU_498', 'OTU_145', 'OTU_357', 'OTU_373', 'OTU_1', 'OTU_48', 'OTU_532', 'OTU_317', 'OTU_492', 'OTU_323', 'OTU_377', 'OTU_126', 'OTU_136', 'OTU_336', 'OTU_334', 'OTU_127', 'OTU_572', 'OTU_224', 'OTU_108', 'OTU_52', 'OTU_122', 'OTU_139', 'OTU_182', 'OTU_23', 'OTU_335', 'OTU_197', 'OTU_267', 'OTU_404', 'OTU_174', 'OTU_348', 'OTU_427', 'OTU_447', 'OTU_502', 'OTU_132', 'OTU_310', 'OTU_74', 'OTU_260', 'OTU_218', 'OTU_423', 'OTU_531']	['OTU_73', 'OTU_106', 'OTU_172', 'OTU_199', 'OTU_213', 'OTU_36', 'OTU_103', 'OTU_109', 'OTU_38', 'OTU_359', 'OTU_29', 'OTU_358', 'OTU_112', 'OTU_120', 'OTU_46', 'OTU_166', 'OTU_220', 'OTU_129', 'OTU_149', 'OTU_146', 'OTU_157', 'OTU_143', 'OTU_360', 'OTU_44', 'OTU_105', 'OTU_56', 'OTU_324', 'OTU_125', 'OTU_164', 'OTU_346', 'OTU_71', 'OTU_144', 'OTU_259', 'OTU_41', 'OTU_200', 'OTU_163', 'OTU_223', 'OTU_107', 'OTU_37', 'OTU_20', 'OTU_102', 'OTU_123', 'OTU_212', 'OTU_25', 'OTU_198', 'OTU_17', 'OTU_32', 'OTU_47', 'OTU_57', 'OTU_78', 'OTU_162', 'OTU_150', 'OTU_128', 'OTU_59', 'OTU_76', 'OTU_256', 'OTU_158', 'OTU_75', 'OTU_40', 'OTU_49', 'OTU_177', 'OTU_231', 'OTU_161', 'OTU_54', 'OTU_194', 'OTU_153', 'OTU_328', 'OTU_81', 'OTU_211', 'OTU_167', 'OTU_118', 'OTU_147', 'OTU_145', 'OTU_48', 'OTU_126', 'OTU_136', 'OTU_52', 'OTU_182', 'OTU_23', 'OTU_197', 'OTU_348', 'OTU_132', 'OTU_74']	Sick	64.9173	63.3155
930	5.3.1.12	1	glucuronate isomerase.	0.000218314083217	glucuronate isomerase.	['OTU_221', 'OTU_535', 'OTU_229', 'OTU_106', 'OTU_390', 'OTU_103', 'OTU_38', 'OTU_196', 'OTU_266', 'OTU_29', 'OTU_230', 'OTU_120', 'OTU_46', 'OTU_298', 'OTU_4', 'OTU_530', 'OTU_53', 'OTU_233', 'OTU_280', 'OTU_220', 'OTU_467', 'OTU_279', 'OTU_436', 'OTU_195', 'OTU_165', 'OTU_567', 'OTU_466', 'OTU_355', 'OTU_442', 'OTU_110', 'OTU_331', 'OTU_431', 'OTU_383', 'OTU_121', 'OTU_429', 'OTU_445', 'OTU_173', 'OTU_44', 'OTU_56', 'OTU_222', 'OTU_364', 'OTU_65', 'OTU_354', 'OTU_259', 'OTU_41', 'OTU_66', 'OTU_163', 'OTU_468', 'OTU_223', 'OTU_37', 'OTU_20', 'OTU_102', 'OTU_104', 'OTU_424', 'OTU_426', 'OTU_361', 'OTU_67', 'OTU_123', 'OTU_329', 'OTU_263', 'OTU_422', 'OTU_391', 'OTU_524', 'OTU_494', 'OTU_32', 'OTU_258', 'OTU_47', 'OTU_57', 'OTU_78', 'OTU_289', 'OTU_90', 'OTU_59', 'OTU_443', 'OTU_158', 'OTU_248', 'OTU_40', 'OTU_539', 'OTU_82', 'OTU_49', 'OTU_463', 'OTU_519', 'OTU_393', 'OTU_384', 'OTU_330', 'OTU_540', 'OTU_380', 'OTU_117', 'OTU_153', 'OTU_301', 'OTU_312', 'OTU_249', 'OTU_251', 'OTU_557', 'OTU_421', 'OTU_551', 'OTU_257', 'OTU_313', 'OTU_48', 'OTU_377', 'OTU_336', 'OTU_572', 'OTU_224', 'OTU_182', 'OTU_335', 'OTU_310', 'OTU_543', 'OTU_74', 'OTU_260', 'OTU_218']	['OTU_221', 'OTU_106', 'OTU_103', 'OTU_38', 'OTU_29', 'OTU_120', 'OTU_46', 'OTU_220', 'OTU_44', 'OTU_56', 'OTU_222', 'OTU_259', 'OTU_41', 'OTU_163', 'OTU_223', 'OTU_37', 'OTU_20', 'OTU_102', 'OTU_104', 'OTU_123', 'OTU_32', 'OTU_47', 'OTU_57', 'OTU_78', 'OTU_59', 'OTU_158', 'OTU_40', 'OTU_49', 'OTU_153', 'OTU_48', 'OTU_182', 'OTU_74']	Sick	41.9139	41.3206
931	6.3.4.5	1	argininosuccinate synthase.	0.0002307254797217	argininosuccinate synthase.	['OTU_349', 'OTU_73', 'OTU_296', 'OTU_408', 'OTU_16', 'OTU_388', 'OTU_221', 'OTU_542', 'OTU_148', 'OTU_535', 'OTU_106', 'OTU_400', 'OTU_240', 'OTU_541', 'OTU_87', 'OTU_337', 'OTU_213', 'OTU_474', 'OTU_484', 'OTU_553', 'OTU_386', 'OTU_103', 'OTU_536', 'OTU_399', 'OTU_205', 'OTU_12', 'OTU_38', 'OTU_196', 'OTU_8', 'OTU_504', 'OTU_266', 'OTU_29', 'OTU_358', 'OTU_471', 'OTU_413', 'OTU_407', 'OTU_112', 'OTU_142', 'OTU_216', 'OTU_190', 'OTU_186', 'OTU_120', 'OTU_236', 'OTU_523', 'OTU_46', 'OTU_533', 'OTU_298', 'OTU_94', 'OTU_4', 'OTU_513', 'OTU_3', 'OTU_570', 'OTU_235', 'OTU_53', 'OTU_233', 'OTU_544', 'OTU_188', 'OTU_332', 'OTU_280', 'OTU_207', 'OTU_452', 'OTU_516', 'OTU_467', 'OTU_370', 'OTU_2', 'OTU_436', 'OTU_195', 'OTU_460', 'OTU_170', 'OTU_165', 'OTU_309', 'OTU_567', 'OTU_84', 'OTU_487', 'OTU_85', 'OTU_466', 'OTU_129', 'OTU_394', 'OTU_149', 'OTU_442', 'OTU_509', 'OTU_209', 'OTU_110', 'OTU_331', 'OTU_146', 'OTU_375', 'OTU_518', 'OTU_401', 'OTU_430', 'OTU_383', 'OTU_499', 'OTU_143', 'OTU_121', 'OTU_429', 'OTU_360', 'OTU_405', 'OTU_173', 'OTU_44', 'OTU_546', 'OTU_156', 'OTU_560', 'OTU_56', 'OTU_515', 'OTU_398', 'OTU_222', 'OTU_374', 'OTU_130', 'OTU_164', 'OTU_364', 'OTU_65', 'OTU_272', 'OTU_144', 'OTU_134', 'OTU_259', 'OTU_295', 'OTU_13', 'OTU_228', 'OTU_152', 'OTU_96', 'OTU_41', 'OTU_419', 'OTU_475', 'OTU_200', 'OTU_554', 'OTU_476', 'OTU_66', 'OTU_7', 'OTU_457', 'OTU_163', 'OTU_549', 'OTU_414', 'OTU_411', 'OTU_86', 'OTU_468', 'OTU_362', 'OTU_223', 'OTU_472', 'OTU_456', 'OTU_37', 'OTU_376', 'OTU_27', 'OTU_20', 'OTU_102', 'OTU_506', 'OTU_424', 'OTU_341', 'OTU_361', 'OTU_290', 'OTU_67', 'OTU_368', 'OTU_319', 'OTU_123', 'OTU_329', 'OTU_448', 'OTU_55', 'OTU_263', 'OTU_483', 'OTU_529', 'OTU_212', 'OTU_422', 'OTU_100', 'OTU_326', 'OTU_418', 'OTU_391', 'OTU_193', 'OTU_242', 'OTU_556', 'OTU_366', 'OTU_524', 'OTU_433', 'OTU_214', 'OTU_25', 'OTU_444', 'OTU_198', 'OTU_555', 'OTU_485', 'OTU_525', 'OTU_17', 'OTU_548', 'OTU_434', 'OTU_32', 'OTU_258', 'OTU_439', 'OTU_47', 'OTU_57', 'OTU_347', 'OTU_482', 'OTU_78', 'OTU_289', 'OTU_162', 'OTU_508', 'OTU_500', 'OTU_450', 'OTU_150', 'OTU_90', 'OTU_379', 'OTU_387', 'OTU_226', 'OTU_396', 'OTU_208', 'OTU_26', 'OTU_128', 'OTU_561', 'OTU_206', 'OTU_59', 'OTU_461', 'OTU_563', 'OTU_552', 'OTU_443', 'OTU_410', 'OTU_363', 'OTU_256', 'OTU_158', 'OTU_403', 'OTU_189', 'OTU_453', 'OTU_291', 'OTU_171', 'OTU_210', 'OTU_406', 'OTU_481', 'OTU_247', 'OTU_248', 'OTU_528', 'OTU_75', 'OTU_131', 'OTU_40', 'OTU_539', 'OTU_356', 'OTU_244', 'OTU_151', 'OTU_459', 'OTU_505', 'OTU_49', 'OTU_277', 'OTU_307', 'OTU_545', 'OTU_462', 'OTU_519', 'OTU_177', 'OTU_288', 'OTU_231', 'OTU_135', 'OTU_397', 'OTU_451', 'OTU_562', 'OTU_393', 'OTU_238', 'OTU_569', 'OTU_327', 'OTU_503', 'OTU_517', 'OTU_501', 'OTU_169', 'OTU_409', 'OTU_161', 'OTU_54', 'OTU_14', 'OTU_11', 'OTU_380', 'OTU_117', 'OTU_194', 'OTU_153', 'OTU_512', 'OTU_24', 'OTU_301', 'OTU_333', 'OTU_271', 'OTU_328', 'OTU_312', 'OTU_477', 'OTU_249', 'OTU_133', 'OTU_251', 'OTU_342', 'OTU_507', 'OTU_557', 'OTU_421', 'OTU_245', 'OTU_264', 'OTU_168', 'OTU_211', 'OTU_338', 'OTU_551', 'OTU_167', 'OTU_257', 'OTU_239', 'OTU_147', 'OTU_33', 'OTU_187', 'OTU_313', 'OTU_511', 'OTU_145', 'OTU_357', 'OTU_373', 'OTU_1', 'OTU_48', 'OTU_532', 'OTU_323', 'OTU_420', 'OTU_377', 'OTU_225', 'OTU_126', 'OTU_136', 'OTU_297', 'OTU_336', 'OTU_334', 'OTU_127', 'OTU_93', 'OTU_572', 'OTU_402', 'OTU_224', 'OTU_243', 'OTU_108', 'OTU_52', 'OTU_458', 'OTU_23', 'OTU_534', 'OTU_232', 'OTU_101', 'OTU_335', 'OTU_197', 'OTU_267', 'OTU_404', 'OTU_174', 'OTU_348', 'OTU_427', 'OTU_305', 'OTU_447', 'OTU_502', 'OTU_191', 'OTU_132', 'OTU_547', 'OTU_310', 'OTU_74', 'OTU_260', 'OTU_218', 'OTU_308']	['OTU_73', 'OTU_221', 'OTU_106', 'OTU_213', 'OTU_103', 'OTU_38', 'OTU_29', 'OTU_358', 'OTU_112', 'OTU_120', 'OTU_46', 'OTU_207', 'OTU_170', 'OTU_85', 'OTU_129', 'OTU_149', 'OTU_146', 'OTU_143', 'OTU_360', 'OTU_44', 'OTU_56', 'OTU_222', 'OTU_164', 'OTU_144', 'OTU_259', 'OTU_41', 'OTU_200', 'OTU_163', 'OTU_223', 'OTU_37', 'OTU_20', 'OTU_102', 'OTU_123', 'OTU_212', 'OTU_25', 'OTU_198', 'OTU_17', 'OTU_32', 'OTU_47', 'OTU_57', 'OTU_78', 'OTU_162', 'OTU_150', 'OTU_26', 'OTU_128', 'OTU_206', 'OTU_59', 'OTU_256', 'OTU_158', 'OTU_171', 'OTU_75', 'OTU_131', 'OTU_40', 'OTU_49', 'OTU_177', 'OTU_231', 'OTU_161', 'OTU_54', 'OTU_14', 'OTU_11', 'OTU_194', 'OTU_153', 'OTU_24', 'OTU_328', 'OTU_133', 'OTU_211', 'OTU_167', 'OTU_147', 'OTU_145', 'OTU_48', 'OTU_126', 'OTU_136', 'OTU_52', 'OTU_23', 'OTU_197', 'OTU_348', 'OTU_132', 'OTU_74']	Sick	64.0878	59.4019
932	5.4.2.11	1	phosphoglycerate mutase (2,3-diphosphoglycerate-dependent).	0.0001015614773748	phosphoglycerate mutase (2,3-diphosphoglycerate-dependent).	['OTU_18', 'OTU_73', 'OTU_479', 'OTU_89', 'OTU_296', 'OTU_408', 'OTU_5', 'OTU_16', 'OTU_388', 'OTU_221', 'OTU_542', 'OTU_283', 'OTU_92', 'OTU_229', 'OTU_400', 'OTU_240', 'OTU_87', 'OTU_474', 'OTU_484', 'OTU_386', 'OTU_399', 'OTU_367', 'OTU_205', 'OTU_12', 'OTU_38', 'OTU_8', 'OTU_29', 'OTU_62', 'OTU_358', 'OTU_88', 'OTU_413', 'OTU_230', 'OTU_407', 'OTU_234', 'OTU_236', 'OTU_292', 'OTU_63', 'OTU_95', 'OTU_490', 'OTU_533', 'OTU_298', 'OTU_94', 'OTU_513', 'OTU_570', 'OTU_235', 'OTU_53', 'OTU_544', 'OTU_455', 'OTU_497', 'OTU_428', 'OTU_280', 'OTU_287', 'OTU_452', 'OTU_19', 'OTU_114', 'OTU_516', 'OTU_467', 'OTU_370', 'OTU_279', 'OTU_436', 'OTU_460', 'OTU_165', 'OTU_567', 'OTU_487', 'OTU_85', 'OTU_202', 'OTU_466', 'OTU_514', 'OTU_209', 'OTU_282', 'OTU_401', 'OTU_430', 'OTU_383', 'OTU_499', 'OTU_429', 'OTU_345', 'OTU_360', 'OTU_405', 'OTU_44', 'OTU_546', 'OTU_6', 'OTU_560', 'OTU_56', 'OTU_515', 'OTU_324', 'OTU_222', 'OTU_395', 'OTU_259', 'OTU_295', 'OTU_13', 'OTU_449', 'OTU_228', 'OTU_96', 'OTU_41', 'OTU_475', 'OTU_476', 'OTU_7', 'OTU_549', 'OTU_414', 'OTU_411', 'OTU_486', 'OTU_293', 'OTU_86', 'OTU_468', 'OTU_223', 'OTU_456', 'OTU_37', 'OTU_321', 'OTU_290', 'OTU_416', 'OTU_278', 'OTU_294', 'OTU_522', 'OTU_319', 'OTU_329', 'OTU_201', 'OTU_432', 'OTU_55', 'OTU_263', 'OTU_483', 'OTU_489', 'OTU_529', 'OTU_422', 'OTU_100', 'OTU_418', 'OTU_491', 'OTU_391', 'OTU_193', 'OTU_242', 'OTU_556', 'OTU_366', 'OTU_524', 'OTU_433', 'OTU_183', 'OTU_555', 'OTU_485', 'OTU_525', 'OTU_488', 'OTU_434', 'OTU_258', 'OTU_47', 'OTU_57', 'OTU_347', 'OTU_482', 'OTU_78', 'OTU_289', 'OTU_450', 'OTU_90', 'OTU_379', 'OTU_387', 'OTU_226', 'OTU_396', 'OTU_26', 'OTU_204', 'OTU_369', 'OTU_206', 'OTU_563', 'OTU_552', 'OTU_76', 'OTU_60', 'OTU_98', 'OTU_410', 'OTU_256', 'OTU_115', 'OTU_453', 'OTU_291', 'OTU_495', 'OTU_381', 'OTU_406', 'OTU_83', 'OTU_481', 'OTU_203', 'OTU_113', 'OTU_75', 'OTU_40', 'OTU_82', 'OTU_244', 'OTU_459', 'OTU_493', 'OTU_49', 'OTU_277', 'OTU_307', 'OTU_462', 'OTU_463', 'OTU_177', 'OTU_288', 'OTU_231', 'OTU_397', 'OTU_451', 'OTU_393', 'OTU_238', 'OTU_61', 'OTU_517', 'OTU_365', 'OTU_409', 'OTU_54', 'OTU_14', 'OTU_11', 'OTU_380', 'OTU_512', 'OTU_301', 'OTU_271', 'OTU_477', 'OTU_249', 'OTU_251', 'OTU_507', 'OTU_557', 'OTU_421', 'OTU_245', 'OTU_510', 'OTU_9', 'OTU_551', 'OTU_257', 'OTU_239', 'OTU_192', 'OTU_372', 'OTU_48', 'OTU_10', 'OTU_281', 'OTU_225', 'OTU_521', 'OTU_297', 'OTU_93', 'OTU_385', 'OTU_402', 'OTU_224', 'OTU_243', 'OTU_52', 'OTU_458', 'OTU_441', 'OTU_348', 'OTU_305', 'OTU_191', 'OTU_437', 'OTU_132', 'OTU_547', 'OTU_300', 'OTU_74', 'OTU_260', 'OTU_218', 'OTU_308']	['OTU_73', 'OTU_221', 'OTU_92', 'OTU_38', 'OTU_29', 'OTU_358', 'OTU_85', 'OTU_360', 'OTU_44', 'OTU_56', 'OTU_324', 'OTU_222', 'OTU_259', 'OTU_41', 'OTU_223', 'OTU_37', 'OTU_47', 'OTU_57', 'OTU_78', 'OTU_26', 'OTU_204', 'OTU_206', 'OTU_76', 'OTU_98', 'OTU_256', 'OTU_75', 'OTU_40', 'OTU_49', 'OTU_177', 'OTU_231', 'OTU_54', 'OTU_14', 'OTU_11', 'OTU_48', 'OTU_385', 'OTU_52', 'OTU_348', 'OTU_132', 'OTU_74']	Sick	37.0223	31.3342
933	GO:0046113	1	nucleobase catabolic process	0.0001890697952197	nucleobase catabolic process	['OTU_18', 'OTU_535', 'OTU_229', 'OTU_553', 'OTU_322', 'OTU_413', 'OTU_230', 'OTU_216', 'OTU_120', 'OTU_19', 'OTU_114', 'OTU_279', 'OTU_116', 'OTU_121', 'OTU_345', 'OTU_445', 'OTU_560', 'OTU_468', 'OTU_321', 'OTU_416', 'OTU_278', 'OTU_538', 'OTU_418', 'OTU_391', 'OTU_524', 'OTU_183', 'OTU_527', 'OTU_115', 'OTU_539', 'OTU_505', 'OTU_277', 'OTU_545', 'OTU_384', 'OTU_161', 'OTU_380', 'OTU_218']	['OTU_120', 'OTU_161']	Ctrl	0.181483	0.182043
934	GO:0043571	1	maintenance of CRISPR repeat elements	0.0002328818321447	maintenance of CRISPR repeat elements	['OTU_349', 'OTU_5', 'OTU_240', 'OTU_72', 'OTU_337', 'OTU_474', 'OTU_553', 'OTU_103', 'OTU_536', 'OTU_322', 'OTU_205', 'OTU_38', 'OTU_359', 'OTU_196', 'OTU_8', 'OTU_504', 'OTU_29', 'OTU_62', 'OTU_358', 'OTU_413', 'OTU_407', 'OTU_112', 'OTU_190', 'OTU_320', 'OTU_120', 'OTU_523', 'OTU_63', 'OTU_490', 'OTU_94', 'OTU_513', 'OTU_3', 'OTU_53', 'OTU_188', 'OTU_497', 'OTU_19', 'OTU_114', 'OTU_370', 'OTU_425', 'OTU_436', 'OTU_116', 'OTU_460', 'OTU_84', 'OTU_85', 'OTU_202', 'OTU_466', 'OTU_355', 'OTU_509', 'OTU_209', 'OTU_499', 'OTU_121', 'OTU_360', 'OTU_44', 'OTU_56', 'OTU_324', 'OTU_374', 'OTU_364', 'OTU_354', 'OTU_13', 'OTU_228', 'OTU_96', 'OTU_41', 'OTU_419', 'OTU_475', 'OTU_7', 'OTU_414', 'OTU_86', 'OTU_468', 'OTU_362', 'OTU_456', 'OTU_376', 'OTU_102', 'OTU_104', 'OTU_321', 'OTU_361', 'OTU_290', 'OTU_522', 'OTU_319', 'OTU_123', 'OTU_329', 'OTU_201', 'OTU_55', 'OTU_263', 'OTU_483', 'OTU_489', 'OTU_212', 'OTU_100', 'OTU_435', 'OTU_418', 'OTU_491', 'OTU_242', 'OTU_556', 'OTU_524', 'OTU_433', 'OTU_183', 'OTU_214', 'OTU_25', 'OTU_444', 'OTU_555', 'OTU_494', 'OTU_17', 'OTU_488', 'OTU_258', 'OTU_439', 'OTU_347', 'OTU_482', 'OTU_289', 'OTU_508', 'OTU_226', 'OTU_396', 'OTU_208', 'OTU_128', 'OTU_206', 'OTU_461', 'OTU_563', 'OTU_60', 'OTU_443', 'OTU_256', 'OTU_158', 'OTU_115', 'OTU_291', 'OTU_495', 'OTU_406', 'OTU_83', 'OTU_481', 'OTU_113', 'OTU_528', 'OTU_265', 'OTU_40', 'OTU_539', 'OTU_356', 'OTU_526', 'OTU_459', 'OTU_493', 'OTU_307', 'OTU_463', 'OTU_177', 'OTU_231', 'OTU_397', 'OTU_569', 'OTU_327', 'OTU_503', 'OTU_501', 'OTU_365', 'OTU_54', 'OTU_11', 'OTU_380', 'OTU_117', 'OTU_180', 'OTU_153', 'OTU_512', 'OTU_301', 'OTU_271', 'OTU_312', 'OTU_249', 'OTU_251', 'OTU_168', 'OTU_211', 'OTU_9', 'OTU_551', 'OTU_167', 'OTU_239', 'OTU_68', 'OTU_187', 'OTU_498', 'OTU_357', 'OTU_532', 'OTU_314', 'OTU_126', 'OTU_136', 'OTU_336', 'OTU_93', 'OTU_402', 'OTU_108', 'OTU_52', 'OTU_441', 'OTU_182', 'OTU_23', 'OTU_232', 'OTU_335', 'OTU_174', 'OTU_348', 'OTU_305', 'OTU_502', 'OTU_191', 'OTU_310', 'OTU_70', 'OTU_260', 'OTU_423', 'OTU_308']	['OTU_103', 'OTU_38', 'OTU_359', 'OTU_29', 'OTU_358', 'OTU_112', 'OTU_120', 'OTU_85', 'OTU_360', 'OTU_44', 'OTU_56', 'OTU_324', 'OTU_41', 'OTU_102', 'OTU_104', 'OTU_123', 'OTU_212', 'OTU_25', 'OTU_17', 'OTU_128', 'OTU_206', 'OTU_256', 'OTU_158', 'OTU_40', 'OTU_177', 'OTU_231', 'OTU_54', 'OTU_11', 'OTU_153', 'OTU_211', 'OTU_167', 'OTU_126', 'OTU_136', 'OTU_52', 'OTU_182', 'OTU_23', 'OTU_348']	Sick	83.7478	77.0701
935	GO:0043684	1	type IV secretion system complex	0.0002392886220658	type IV secretion system complex	['OTU_388', 'OTU_386', 'OTU_215', 'OTU_567', 'OTU_387', 'OTU_206', 'OTU_380']	['OTU_206']	Ctrl	0.105308	0.121284
936	GO:0045982	1	negative regulation of purine nucleobase metabolic process	0.00019781974411	negative regulation of purine nucleobase metabolic process	['OTU_89', 'OTU_283', 'OTU_92', 'OTU_87', 'OTU_88', 'OTU_407', 'OTU_190', 'OTU_292', 'OTU_95', 'OTU_533', 'OTU_298', 'OTU_94', 'OTU_570', 'OTU_544', 'OTU_188', 'OTU_497', 'OTU_428', 'OTU_280', 'OTU_287', 'OTU_279', 'OTU_436', 'OTU_275', 'OTU_84', 'OTU_85', 'OTU_442', 'OTU_110', 'OTU_282', 'OTU_430', 'OTU_429', 'OTU_445', 'OTU_159', 'OTU_295', 'OTU_96', 'OTU_554', 'OTU_293', 'OTU_86', 'OTU_341', 'OTU_290', 'OTU_278', 'OTU_522', 'OTU_432', 'OTU_100', 'OTU_435', 'OTU_556', 'OTU_433', 'OTU_444', 'OTU_198', 'OTU_555', 'OTU_525', 'OTU_434', 'OTU_289', 'OTU_90', 'OTU_98', 'OTU_158', 'OTU_291', 'OTU_495', 'OTU_406', 'OTU_83', 'OTU_446', 'OTU_82', 'OTU_277', 'OTU_274', 'OTU_307', 'OTU_288', 'OTU_340', 'OTU_501', 'OTU_276', 'OTU_301', 'OTU_273', 'OTU_312', 'OTU_81', 'OTU_187', 'OTU_313', 'OTU_498', 'OTU_281', 'OTU_521', 'OTU_297', 'OTU_93', 'OTU_427', 'OTU_305', 'OTU_437', 'OTU_160', 'OTU_300', 'OTU_543', 'OTU_308']	['OTU_92', 'OTU_85', 'OTU_159', 'OTU_198', 'OTU_98', 'OTU_158', 'OTU_81']	Sick	1.76124	1.0388
937	6.3.4.19	1	tRNA(Ile)-lysidine synthetase.	0.0001166755831246	tRNA(Ile)-lysidine synthetase.	['OTU_18', 'OTU_349', 'OTU_73', 'OTU_89', 'OTU_296', 'OTU_250', 'OTU_388', 'OTU_252', 'OTU_283', 'OTU_92', 'OTU_535', 'OTU_229', 'OTU_154', 'OTU_106', 'OTU_400', 'OTU_240', 'OTU_541', 'OTU_87', 'OTU_72', 'OTU_337', 'OTU_213', 'OTU_474', 'OTU_390', 'OTU_484', 'OTU_553', 'OTU_254', 'OTU_386', 'OTU_103', 'OTU_536', 'OTU_399', 'OTU_322', 'OTU_205', 'OTU_12', 'OTU_45', 'OTU_38', 'OTU_215', 'OTU_359', 'OTU_196', 'OTU_8', 'OTU_504', 'OTU_266', 'OTU_29', 'OTU_62', 'OTU_358', 'OTU_88', 'OTU_471', 'OTU_413', 'OTU_230', 'OTU_407', 'OTU_112', 'OTU_142', 'OTU_216', 'OTU_412', 'OTU_190', 'OTU_320', 'OTU_80', 'OTU_120', 'OTU_292', 'OTU_523', 'OTU_63', 'OTU_95', 'OTU_46', 'OTU_227', 'OTU_490', 'OTU_533', 'OTU_298', 'OTU_94', 'OTU_513', 'OTU_570', 'OTU_530', 'OTU_53', 'OTU_233', 'OTU_544', 'OTU_188', 'OTU_166', 'OTU_497', 'OTU_280', 'OTU_287', 'OTU_207', 'OTU_452', 'OTU_19', 'OTU_114', 'OTU_220', 'OTU_516', 'OTU_467', 'OTU_370', 'OTU_568', 'OTU_425', 'OTU_279', 'OTU_436', 'OTU_116', 'OTU_195', 'OTU_460', 'OTU_165', 'OTU_309', 'OTU_567', 'OTU_84', 'OTU_487', 'OTU_85', 'OTU_202', 'OTU_91', 'OTU_466', 'OTU_246', 'OTU_394', 'OTU_355', 'OTU_237', 'OTU_442', 'OTU_509', 'OTU_209', 'OTU_110', 'OTU_331', 'OTU_282', 'OTU_375', 'OTU_518', 'OTU_401', 'OTU_430', 'OTU_383', 'OTU_499', 'OTU_121', 'OTU_429', 'OTU_345', 'OTU_445', 'OTU_360', 'OTU_405', 'OTU_173', 'OTU_44', 'OTU_141', 'OTU_546', 'OTU_303', 'OTU_56', 'OTU_515', 'OTU_398', 'OTU_324', 'OTU_325', 'OTU_374', 'OTU_125', 'OTU_130', 'OTU_164', 'OTU_395', 'OTU_364', 'OTU_65', 'OTU_272', 'OTU_134', 'OTU_354', 'OTU_259', 'OTU_295', 'OTU_13', 'OTU_449', 'OTU_228', 'OTU_31', 'OTU_96', 'OTU_41', 'OTU_565', 'OTU_419', 'OTU_554', 'OTU_66', 'OTU_7', 'OTU_457', 'OTU_163', 'OTU_185', 'OTU_262', 'OTU_549', 'OTU_414', 'OTU_411', 'OTU_293', 'OTU_86', 'OTU_468', 'OTU_362', 'OTU_223', 'OTU_472', 'OTU_456', 'OTU_37', 'OTU_376', 'OTU_27', 'OTU_20', 'OTU_102', 'OTU_321', 'OTU_424', 'OTU_426', 'OTU_341', 'OTU_361', 'OTU_290', 'OTU_416', 'OTU_278', 'OTU_294', 'OTU_67', 'OTU_538', 'OTU_368', 'OTU_522', 'OTU_319', 'OTU_123', 'OTU_329', 'OTU_201', 'OTU_448', 'OTU_432', 'OTU_55', 'OTU_263', 'OTU_483', 'OTU_489', 'OTU_212', 'OTU_422', 'OTU_100', 'OTU_418', 'OTU_491', 'OTU_391', 'OTU_193', 'OTU_242', 'OTU_556', 'OTU_366', 'OTU_524', 'OTU_433', 'OTU_183', 'OTU_214', 'OTU_30', 'OTU_25', 'OTU_444', 'OTU_79', 'OTU_198', 'OTU_555', 'OTU_485', 'OTU_527', 'OTU_494', 'OTU_77', 'OTU_525', 'OTU_138', 'OTU_17', 'OTU_64', 'OTU_488', 'OTU_548', 'OTU_434', 'OTU_32', 'OTU_258', 'OTU_439', 'OTU_47', 'OTU_57', 'OTU_347', 'OTU_482', 'OTU_78', 'OTU_289', 'OTU_162', 'OTU_508', 'OTU_417', 'OTU_90', 'OTU_379', 'OTU_387', 'OTU_226', 'OTU_396', 'OTU_208', 'OTU_26', 'OTU_128', 'OTU_206', 'OTU_461', 'OTU_563', 'OTU_552', 'OTU_76', 'OTU_60', 'OTU_443', 'OTU_98', 'OTU_256', 'OTU_158', 'OTU_403', 'OTU_115', 'OTU_473', 'OTU_453', 'OTU_291', 'OTU_495', 'OTU_381', 'OTU_210', 'OTU_406', 'OTU_83', 'OTU_481', 'OTU_247', 'OTU_446', 'OTU_113', 'OTU_248', 'OTU_528', 'OTU_75', 'OTU_265', 'OTU_131', 'OTU_40', 'OTU_539', 'OTU_82', 'OTU_356', 'OTU_526', 'OTU_459', 'OTU_493', 'OTU_505', 'OTU_49', 'OTU_277', 'OTU_307', 'OTU_545', 'OTU_462', 'OTU_463', 'OTU_177', 'OTU_288', 'OTU_231', 'OTU_135', 'OTU_397', 'OTU_451', 'OTU_393', 'OTU_384', 'OTU_569', 'OTU_327', 'OTU_306', 'OTU_503', 'OTU_330', 'OTU_540', 'OTU_517', 'OTU_501', 'OTU_169', 'OTU_389', 'OTU_365', 'OTU_161', 'OTU_261', 'OTU_54', 'OTU_14', 'OTU_380', 'OTU_117', 'OTU_180', 'OTU_153', 'OTU_512', 'OTU_301', 'OTU_271', 'OTU_312', 'OTU_249', 'OTU_133', 'OTU_251', 'OTU_507', 'OTU_557', 'OTU_421', 'OTU_571', 'OTU_510', 'OTU_253', 'OTU_264', 'OTU_168', 'OTU_211', 'OTU_9', 'OTU_551', 'OTU_167', 'OTU_28', 'OTU_257', 'OTU_239', 'OTU_68', 'OTU_192', 'OTU_33', 'OTU_187', 'OTU_313', 'OTU_511', 'OTU_498', 'OTU_372', 'OTU_357', 'OTU_373', 'OTU_48', 'OTU_532', 'OTU_492', 'OTU_281', 'OTU_323', 'OTU_420', 'OTU_377', 'OTU_225', 'OTU_126', 'OTU_521', 'OTU_136', 'OTU_255', 'OTU_297', 'OTU_336', 'OTU_127', 'OTU_93', 'OTU_385', 'OTU_572', 'OTU_402', 'OTU_224', 'OTU_108', 'OTU_52', 'OTU_122', 'OTU_458', 'OTU_139', 'OTU_441', 'OTU_182', 'OTU_23', 'OTU_335', 'OTU_197', 'OTU_267', 'OTU_174', 'OTU_348', 'OTU_305', 'OTU_97', 'OTU_502', 'OTU_191', 'OTU_437', 'OTU_132', 'OTU_547', 'OTU_160', 'OTU_300', 'OTU_310', 'OTU_543', 'OTU_74', 'OTU_70', 'OTU_260', 'OTU_218', 'OTU_423', 'OTU_308']	['OTU_73', 'OTU_92', 'OTU_154', 'OTU_106', 'OTU_213', 'OTU_103', 'OTU_38', 'OTU_359', 'OTU_29', 'OTU_358', 'OTU_112', 'OTU_120', 'OTU_46', 'OTU_227', 'OTU_166', 'OTU_207', 'OTU_220', 'OTU_85', 'OTU_91', 'OTU_360', 'OTU_44', 'OTU_141', 'OTU_56', 'OTU_324', 'OTU_125', 'OTU_164', 'OTU_259', 'OTU_31', 'OTU_41', 'OTU_163', 'OTU_223', 'OTU_37', 'OTU_20', 'OTU_102', 'OTU_123', 'OTU_212', 'OTU_30', 'OTU_25', 'OTU_198', 'OTU_77', 'OTU_17', 'OTU_32', 'OTU_47', 'OTU_57', 'OTU_78', 'OTU_162', 'OTU_26', 'OTU_128', 'OTU_206', 'OTU_76', 'OTU_98', 'OTU_256', 'OTU_158', 'OTU_75', 'OTU_131', 'OTU_40', 'OTU_49', 'OTU_177', 'OTU_231', 'OTU_161', 'OTU_54', 'OTU_14', 'OTU_153', 'OTU_133', 'OTU_211', 'OTU_167', 'OTU_48', 'OTU_126', 'OTU_136', 'OTU_385', 'OTU_52', 'OTU_182', 'OTU_23', 'OTU_197', 'OTU_348', 'OTU_132', 'OTU_74']	Sick	61.9425	61.1712
938	GO:0043722	1	4-hydroxyphenylacetate decarboxylase activity	0.0001386269570809	4-hydroxyphenylacetate decarboxylase activity	['OTU_38', 'OTU_418', 'OTU_444', 'OTU_132']	['OTU_38', 'OTU_132']	Sick	2.8076	2.50766
939	GO:0043333	1	2-octaprenyl-6-methoxy-1,4-benzoquinone methylase activity	0.0001745641263784	2-octaprenyl-6-methoxy-1,4-benzoquinone methylase activity	['OTU_408', 'OTU_388', 'OTU_221', 'OTU_541', 'OTU_213', 'OTU_386', 'OTU_367', 'OTU_205', 'OTU_215', 'OTU_471', 'OTU_216', 'OTU_455', 'OTU_207', 'OTU_452', 'OTU_467', 'OTU_370', 'OTU_460', 'OTU_567', 'OTU_466', 'OTU_394', 'OTU_509', 'OTU_209', 'OTU_405', 'OTU_560', 'OTU_222', 'OTU_374', 'OTU_565', 'OTU_457', 'OTU_549', 'OTU_468', 'OTU_223', 'OTU_472', 'OTU_456', 'OTU_376', 'OTU_212', 'OTU_391', 'OTU_366', 'OTU_214', 'OTU_548', 'OTU_508', 'OTU_379', 'OTU_387', 'OTU_396', 'OTU_208', 'OTU_369', 'OTU_206', 'OTU_461', 'OTU_563', 'OTU_410', 'OTU_403', 'OTU_453', 'OTU_210', 'OTU_528', 'OTU_539', 'OTU_459', 'OTU_505', 'OTU_451', 'OTU_393', 'OTU_389', 'OTU_409', 'OTU_380', 'OTU_507', 'OTU_510', 'OTU_211', 'OTU_511', 'OTU_373', 'OTU_532', 'OTU_572', 'OTU_224', 'OTU_458', 'OTU_218', 'OTU_531']	['OTU_221', 'OTU_213', 'OTU_207', 'OTU_222', 'OTU_223', 'OTU_212', 'OTU_206', 'OTU_211']	Sick	6.46272	4.57227
940	GO:0046677	1	response to antibiotic	0.0001725170522675	response to antibiotic	['OTU_18', 'OTU_349', 'OTU_73', 'OTU_89', 'OTU_296', 'OTU_5', 'OTU_378', 'OTU_250', 'OTU_388', 'OTU_252', 'OTU_221', 'OTU_542', 'OTU_283', 'OTU_92', 'OTU_535', 'OTU_229', 'OTU_286', 'OTU_154', 'OTU_106', 'OTU_400', 'OTU_240', 'OTU_541', 'OTU_87', 'OTU_72', 'OTU_337', 'OTU_213', 'OTU_36', 'OTU_474', 'OTU_390', 'OTU_484', 'OTU_553', 'OTU_254', 'OTU_386', 'OTU_103', 'OTU_536', 'OTU_399', 'OTU_322', 'OTU_367', 'OTU_559', 'OTU_205', 'OTU_12', 'OTU_45', 'OTU_38', 'OTU_215', 'OTU_359', 'OTU_196', 'OTU_8', 'OTU_504', 'OTU_266', 'OTU_29', 'OTU_62', 'OTU_358', 'OTU_88', 'OTU_471', 'OTU_413', 'OTU_230', 'OTU_407', 'OTU_234', 'OTU_112', 'OTU_142', 'OTU_464', 'OTU_216', 'OTU_412', 'OTU_190', 'OTU_320', 'OTU_80', 'OTU_120', 'OTU_236', 'OTU_292', 'OTU_111', 'OTU_440', 'OTU_63', 'OTU_95', 'OTU_46', 'OTU_227', 'OTU_490', 'OTU_533', 'OTU_298', 'OTU_94', 'OTU_513', 'OTU_570', 'OTU_530', 'OTU_235', 'OTU_53', 'OTU_233', 'OTU_544', 'OTU_188', 'OTU_455', 'OTU_166', 'OTU_497', 'OTU_428', 'OTU_184', 'OTU_280', 'OTU_287', 'OTU_207', 'OTU_452', 'OTU_19', 'OTU_114', 'OTU_220', 'OTU_516', 'OTU_467', 'OTU_370', 'OTU_425', 'OTU_279', 'OTU_436', 'OTU_116', 'OTU_195', 'OTU_460', 'OTU_165', 'OTU_567', 'OTU_84', 'OTU_487', 'OTU_85', 'OTU_202', 'OTU_478', 'OTU_466', 'OTU_514', 'OTU_129', 'OTU_246', 'OTU_394', 'OTU_355', 'OTU_415', 'OTU_137', 'OTU_237', 'OTU_442', 'OTU_509', 'OTU_209', 'OTU_110', 'OTU_331', 'OTU_282', 'OTU_375', 'OTU_518', 'OTU_401', 'OTU_430', 'OTU_383', 'OTU_499', 'OTU_157', 'OTU_121', 'OTU_429', 'OTU_345', 'OTU_22', 'OTU_445', 'OTU_520', 'OTU_360', 'OTU_405', 'OTU_173', 'OTU_44', 'OTU_141', 'OTU_105', 'OTU_546', 'OTU_303', 'OTU_560', 'OTU_56', 'OTU_515', 'OTU_398', 'OTU_324', 'OTU_222', 'OTU_325', 'OTU_159', 'OTU_374', 'OTU_125', 'OTU_130', 'OTU_164', 'OTU_395', 'OTU_364', 'OTU_65', 'OTU_71', 'OTU_272', 'OTU_134', 'OTU_354', 'OTU_259', 'OTU_295', 'OTU_13', 'OTU_449', 'OTU_228', 'OTU_31', 'OTU_96', 'OTU_41', 'OTU_565', 'OTU_419', 'OTU_475', 'OTU_200', 'OTU_554', 'OTU_476', 'OTU_66', 'OTU_7', 'OTU_457', 'OTU_163', 'OTU_185', 'OTU_262', 'OTU_549', 'OTU_414', 'OTU_411', 'OTU_486', 'OTU_293', 'OTU_86', 'OTU_468', 'OTU_362', 'OTU_223', 'OTU_472', 'OTU_107', 'OTU_456', 'OTU_37', 'OTU_376', 'OTU_27', 'OTU_20', 'OTU_102', 'OTU_104', 'OTU_321', 'OTU_564', 'OTU_506', 'OTU_424', 'OTU_426', 'OTU_341', 'OTU_361', 'OTU_290', 'OTU_416', 'OTU_278', 'OTU_67', 'OTU_538', 'OTU_522', 'OTU_319', 'OTU_123', 'OTU_329', 'OTU_201', 'OTU_448', 'OTU_558', 'OTU_432', 'OTU_55', 'OTU_263', 'OTU_483', 'OTU_489', 'OTU_529', 'OTU_212', 'OTU_422', 'OTU_100', 'OTU_435', 'OTU_418', 'OTU_491', 'OTU_391', 'OTU_193', 'OTU_242', 'OTU_556', 'OTU_366', 'OTU_524', 'OTU_433', 'OTU_183', 'OTU_214', 'OTU_30', 'OTU_25', 'OTU_444', 'OTU_79', 'OTU_198', 'OTU_555', 'OTU_485', 'OTU_527', 'OTU_494', 'OTU_77', 'OTU_525', 'OTU_138', 'OTU_17', 'OTU_64', 'OTU_488', 'OTU_548', 'OTU_434', 'OTU_32', 'OTU_258', 'OTU_439', 'OTU_47', 'OTU_57', 'OTU_347', 'OTU_482', 'OTU_284', 'OTU_78', 'OTU_289', 'OTU_162', 'OTU_508', 'OTU_450', 'OTU_417', 'OTU_90', 'OTU_379', 'OTU_387', 'OTU_226', 'OTU_396', 'OTU_208', 'OTU_26', 'OTU_128', 'OTU_561', 'OTU_369', 'OTU_206', 'OTU_461', 'OTU_563', 'OTU_552', 'OTU_76', 'OTU_60', 'OTU_443', 'OTU_98', 'OTU_363', 'OTU_256', 'OTU_158', 'OTU_403', 'OTU_115', 'OTU_473', 'OTU_291', 'OTU_495', 'OTU_210', 'OTU_406', 'OTU_83', 'OTU_481', 'OTU_203', 'OTU_247', 'OTU_446', 'OTU_113', 'OTU_454', 'OTU_248', 'OTU_528', 'OTU_75', 'OTU_265', 'OTU_131', 'OTU_40', 'OTU_539', 'OTU_82', 'OTU_356', 'OTU_526', 'OTU_459', 'OTU_493', 'OTU_505', 'OTU_49', 'OTU_277', 'OTU_307', 'OTU_545', 'OTU_462', 'OTU_463', 'OTU_339', 'OTU_140', 'OTU_177', 'OTU_288', 'OTU_231', 'OTU_135', 'OTU_397', 'OTU_451', 'OTU_562', 'OTU_393', 'OTU_238', 'OTU_384', 'OTU_569', 'OTU_327', 'OTU_306', 'OTU_21', 'OTU_503', 'OTU_330', 'OTU_540', 'OTU_340', 'OTU_61', 'OTU_517', 'OTU_501', 'OTU_169', 'OTU_389', 'OTU_365', 'OTU_409', 'OTU_161', 'OTU_261', 'OTU_54', 'OTU_14', 'OTU_11', 'OTU_380', 'OTU_117', 'OTU_371', 'OTU_180', 'OTU_194', 'OTU_153', 'OTU_512', 'OTU_301', 'OTU_271', 'OTU_328', 'OTU_312', 'OTU_81', 'OTU_477', 'OTU_249', 'OTU_133', 'OTU_251', 'OTU_507', 'OTU_557', 'OTU_421', 'OTU_470', 'OTU_571', 'OTU_510', 'OTU_253', 'OTU_311', 'OTU_264', 'OTU_168', 'OTU_211', 'OTU_9', 'OTU_551', 'OTU_167', 'OTU_28', 'OTU_257', 'OTU_239', 'OTU_68', 'OTU_192', 'OTU_33', 'OTU_187', 'OTU_313', 'OTU_511', 'OTU_498', 'OTU_357', 'OTU_373', 'OTU_48', 'OTU_532', 'OTU_10', 'OTU_492', 'OTU_281', 'OTU_323', 'OTU_420', 'OTU_377', 'OTU_469', 'OTU_225', 'OTU_126', 'OTU_521', 'OTU_136', 'OTU_255', 'OTU_297', 'OTU_336', 'OTU_127', 'OTU_93', 'OTU_572', 'OTU_402', 'OTU_224', 'OTU_108', 'OTU_52', 'OTU_122', 'OTU_458', 'OTU_139', 'OTU_441', 'OTU_182', 'OTU_23', 'OTU_534', 'OTU_101', 'OTU_335', 'OTU_197', 'OTU_267', 'OTU_404', 'OTU_174', 'OTU_348', 'OTU_427', 'OTU_305', 'OTU_447', 'OTU_97', 'OTU_502', 'OTU_191', 'OTU_437', 'OTU_132', 'OTU_547', 'OTU_160', 'OTU_300', 'OTU_310', 'OTU_543', 'OTU_74', 'OTU_70', 'OTU_260', 'OTU_218', 'OTU_423', 'OTU_308', 'OTU_531']	['OTU_73', 'OTU_221', 'OTU_92', 'OTU_154', 'OTU_106', 'OTU_213', 'OTU_36', 'OTU_103', 'OTU_38', 'OTU_359', 'OTU_29', 'OTU_358', 'OTU_112', 'OTU_120', 'OTU_46', 'OTU_227', 'OTU_166', 'OTU_207', 'OTU_220', 'OTU_85', 'OTU_129', 'OTU_137', 'OTU_157', 'OTU_360', 'OTU_44', 'OTU_141', 'OTU_105', 'OTU_56', 'OTU_324', 'OTU_222', 'OTU_159', 'OTU_125', 'OTU_164', 'OTU_71', 'OTU_259', 'OTU_31', 'OTU_41', 'OTU_200', 'OTU_163', 'OTU_223', 'OTU_107', 'OTU_37', 'OTU_20', 'OTU_102', 'OTU_104', 'OTU_123', 'OTU_212', 'OTU_30', 'OTU_25', 'OTU_198', 'OTU_77', 'OTU_17', 'OTU_32', 'OTU_47', 'OTU_57', 'OTU_78', 'OTU_162', 'OTU_26', 'OTU_128', 'OTU_206', 'OTU_76', 'OTU_98', 'OTU_256', 'OTU_158', 'OTU_75', 'OTU_131', 'OTU_40', 'OTU_49', 'OTU_140', 'OTU_177', 'OTU_231', 'OTU_161', 'OTU_54', 'OTU_14', 'OTU_11', 'OTU_194', 'OTU_153', 'OTU_328', 'OTU_81', 'OTU_133', 'OTU_211', 'OTU_167', 'OTU_48', 'OTU_126', 'OTU_136', 'OTU_52', 'OTU_182', 'OTU_23', 'OTU_197', 'OTU_348', 'OTU_132', 'OTU_74']	Sick	289.463	277.823
941	7.1.1.1	1	proton-translocating NAD(P)(+) transhydrogenase.	0.0001905261957389	proton-translocating NAD(P)(+) transhydrogenase.	['OTU_388', 'OTU_400', 'OTU_240', 'OTU_541', 'OTU_474', 'OTU_553', 'OTU_386', 'OTU_399', 'OTU_12', 'OTU_8', 'OTU_471', 'OTU_216', 'OTU_412', 'OTU_236', 'OTU_63', 'OTU_227', 'OTU_490', 'OTU_452', 'OTU_516', 'OTU_467', 'OTU_370', 'OTU_165', 'OTU_567', 'OTU_487', 'OTU_466', 'OTU_394', 'OTU_518', 'OTU_401', 'OTU_383', 'OTU_405', 'OTU_546', 'OTU_560', 'OTU_374', 'OTU_395', 'OTU_13', 'OTU_228', 'OTU_565', 'OTU_475', 'OTU_549', 'OTU_414', 'OTU_411', 'OTU_468', 'OTU_223', 'OTU_472', 'OTU_456', 'OTU_491', 'OTU_391', 'OTU_242', 'OTU_366', 'OTU_433', 'OTU_555', 'OTU_450', 'OTU_379', 'OTU_387', 'OTU_226', 'OTU_396', 'OTU_369', 'OTU_563', 'OTU_60', 'OTU_403', 'OTU_473', 'OTU_453', 'OTU_481', 'OTU_454', 'OTU_539', 'OTU_459', 'OTU_505', 'OTU_545', 'OTU_463', 'OTU_397', 'OTU_451', 'OTU_393', 'OTU_384', 'OTU_540', 'OTU_517', 'OTU_389', 'OTU_14', 'OTU_11', 'OTU_380', 'OTU_477', 'OTU_507', 'OTU_551', 'OTU_239', 'OTU_511', 'OTU_372', 'OTU_373', 'OTU_532', 'OTU_377', 'OTU_225', 'OTU_480', 'OTU_572', 'OTU_402', 'OTU_224', 'OTU_458', 'OTU_404', 'OTU_547', 'OTU_218', 'OTU_531']	['OTU_227', 'OTU_223', 'OTU_14', 'OTU_11']	Sick	4.64729	3.25333
942	5.4.99.25	1	tRNA pseudouridine(55) synthase.	0.0002176682030014	tRNA pseudouridine(55) synthase.	['OTU_18', 'OTU_349', 'OTU_73', 'OTU_89', 'OTU_296', 'OTU_408', 'OTU_5', 'OTU_378', 'OTU_16', 'OTU_250', 'OTU_388', 'OTU_252', 'OTU_283', 'OTU_148', 'OTU_92', 'OTU_535', 'OTU_229', 'OTU_106', 'OTU_172', 'OTU_400', 'OTU_240', 'OTU_541', 'OTU_87', 'OTU_72', 'OTU_318', 'OTU_199', 'OTU_337', 'OTU_213', 'OTU_51', 'OTU_474', 'OTU_484', 'OTU_553', 'OTU_254', 'OTU_386', 'OTU_103', 'OTU_536', 'OTU_399', 'OTU_322', 'OTU_367', 'OTU_559', 'OTU_205', 'OTU_12', 'OTU_45', 'OTU_38', 'OTU_359', 'OTU_196', 'OTU_8', 'OTU_504', 'OTU_266', 'OTU_29', 'OTU_62', 'OTU_358', 'OTU_88', 'OTU_471', 'OTU_413', 'OTU_230', 'OTU_351', 'OTU_407', 'OTU_234', 'OTU_112', 'OTU_142', 'OTU_216', 'OTU_412', 'OTU_190', 'OTU_320', 'OTU_186', 'OTU_80', 'OTU_120', 'OTU_236', 'OTU_292', 'OTU_523', 'OTU_63', 'OTU_95', 'OTU_46', 'OTU_227', 'OTU_490', 'OTU_533', 'OTU_298', 'OTU_94', 'OTU_4', 'OTU_513', 'OTU_343', 'OTU_3', 'OTU_570', 'OTU_530', 'OTU_235', 'OTU_53', 'OTU_233', 'OTU_544', 'OTU_188', 'OTU_455', 'OTU_166', 'OTU_497', 'OTU_332', 'OTU_428', 'OTU_280', 'OTU_287', 'OTU_207', 'OTU_452', 'OTU_19', 'OTU_114', 'OTU_220', 'OTU_516', 'OTU_467', 'OTU_370', 'OTU_2', 'OTU_425', 'OTU_279', 'OTU_436', 'OTU_275', 'OTU_116', 'OTU_195', 'OTU_460', 'OTU_170', 'OTU_165', 'OTU_309', 'OTU_567', 'OTU_84', 'OTU_487', 'OTU_85', 'OTU_202', 'OTU_438', 'OTU_466', 'OTU_514', 'OTU_129', 'OTU_246', 'OTU_394', 'OTU_355', 'OTU_353', 'OTU_237', 'OTU_149', 'OTU_442', 'OTU_509', 'OTU_209', 'OTU_110', 'OTU_331', 'OTU_282', 'OTU_146', 'OTU_375', 'OTU_518', 'OTU_401', 'OTU_430', 'OTU_383', 'OTU_499', 'OTU_157', 'OTU_143', 'OTU_121', 'OTU_429', 'OTU_345', 'OTU_22', 'OTU_445', 'OTU_360', 'OTU_405', 'OTU_173', 'OTU_44', 'OTU_546', 'OTU_303', 'OTU_560', 'OTU_56', 'OTU_515', 'OTU_398', 'OTU_324', 'OTU_325', 'OTU_159', 'OTU_374', 'OTU_125', 'OTU_130', 'OTU_164', 'OTU_395', 'OTU_364', 'OTU_99', 'OTU_65', 'OTU_272', 'OTU_144', 'OTU_179', 'OTU_134', 'OTU_354', 'OTU_259', 'OTU_295', 'OTU_13', 'OTU_449', 'OTU_178', 'OTU_228', 'OTU_152', 'OTU_96', 'OTU_41', 'OTU_565', 'OTU_419', 'OTU_475', 'OTU_200', 'OTU_554', 'OTU_476', 'OTU_66', 'OTU_7', 'OTU_457', 'OTU_163', 'OTU_185', 'OTU_262', 'OTU_549', 'OTU_414', 'OTU_411', 'OTU_486', 'OTU_293', 'OTU_86', 'OTU_468', 'OTU_362', 'OTU_223', 'OTU_472', 'OTU_456', 'OTU_37', 'OTU_376', 'OTU_27', 'OTU_20', 'OTU_102', 'OTU_104', 'OTU_321', 'OTU_506', 'OTU_424', 'OTU_426', 'OTU_341', 'OTU_361', 'OTU_290', 'OTU_416', 'OTU_278', 'OTU_294', 'OTU_67', 'OTU_368', 'OTU_522', 'OTU_319', 'OTU_123', 'OTU_329', 'OTU_201', 'OTU_448', 'OTU_432', 'OTU_55', 'OTU_263', 'OTU_483', 'OTU_489', 'OTU_212', 'OTU_422', 'OTU_100', 'OTU_326', 'OTU_418', 'OTU_350', 'OTU_344', 'OTU_391', 'OTU_193', 'OTU_242', 'OTU_556', 'OTU_524', 'OTU_433', 'OTU_183', 'OTU_214', 'OTU_25', 'OTU_444', 'OTU_79', 'OTU_198', 'OTU_555', 'OTU_485', 'OTU_527', 'OTU_494', 'OTU_77', 'OTU_525', 'OTU_138', 'OTU_17', 'OTU_64', 'OTU_488', 'OTU_548', 'OTU_434', 'OTU_32', 'OTU_258', 'OTU_439', 'OTU_47', 'OTU_57', 'OTU_347', 'OTU_482', 'OTU_289', 'OTU_162', 'OTU_508', 'OTU_500', 'OTU_150', 'OTU_417', 'OTU_90', 'OTU_379', 'OTU_387', 'OTU_226', 'OTU_208', 'OTU_128', 'OTU_561', 'OTU_369', 'OTU_206', 'OTU_59', 'OTU_461', 'OTU_563', 'OTU_76', 'OTU_60', 'OTU_443', 'OTU_352', 'OTU_98', 'OTU_410', 'OTU_363', 'OTU_256', 'OTU_158', 'OTU_403', 'OTU_115', 'OTU_189', 'OTU_453', 'OTU_291', 'OTU_495', 'OTU_381', 'OTU_171', 'OTU_210', 'OTU_406', 'OTU_83', 'OTU_481', 'OTU_247', 'OTU_446', 'OTU_113', 'OTU_454', 'OTU_248', 'OTU_528', 'OTU_75', 'OTU_265', 'OTU_131', 'OTU_40', 'OTU_539', 'OTU_82', 'OTU_356', 'OTU_244', 'OTU_151', 'OTU_459', 'OTU_493', 'OTU_505', 'OTU_49', 'OTU_277', 'OTU_274', 'OTU_307', 'OTU_545', 'OTU_462', 'OTU_463', 'OTU_519', 'OTU_339', 'OTU_177', 'OTU_288', 'OTU_231', 'OTU_135', 'OTU_397', 'OTU_451', 'OTU_562', 'OTU_393', 'OTU_238', 'OTU_384', 'OTU_569', 'OTU_327', 'OTU_306', 'OTU_21', 'OTU_503', 'OTU_330', 'OTU_340', 'OTU_517', 'OTU_501', 'OTU_169', 'OTU_389', 'OTU_409', 'OTU_161', 'OTU_261', 'OTU_54', 'OTU_14', 'OTU_11', 'OTU_380', 'OTU_117', 'OTU_371', 'OTU_276', 'OTU_180', 'OTU_194', 'OTU_153', 'OTU_512', 'OTU_24', 'OTU_301', 'OTU_333', 'OTU_271', 'OTU_273', 'OTU_328', 'OTU_312', 'OTU_81', 'OTU_477', 'OTU_249', 'OTU_133', 'OTU_251', 'OTU_342', 'OTU_507', 'OTU_557', 'OTU_421', 'OTU_245', 'OTU_571', 'OTU_510', 'OTU_253', 'OTU_264', 'OTU_168', 'OTU_211', 'OTU_9', 'OTU_338', 'OTU_551', 'OTU_167', 'OTU_28', 'OTU_257', 'OTU_118', 'OTU_239', 'OTU_68', 'OTU_192', 'OTU_147', 'OTU_33', 'OTU_187', 'OTU_313', 'OTU_511', 'OTU_498', 'OTU_372', 'OTU_145', 'OTU_357', 'OTU_373', 'OTU_1', 'OTU_48', 'OTU_532', 'OTU_302', 'OTU_10', 'OTU_492', 'OTU_323', 'OTU_181', 'OTU_420', 'OTU_377', 'OTU_225', 'OTU_126', 'OTU_521', 'OTU_136', 'OTU_255', 'OTU_304', 'OTU_297', 'OTU_336', 'OTU_334', 'OTU_127', 'OTU_93', 'OTU_572', 'OTU_402', 'OTU_224', 'OTU_243', 'OTU_108', 'OTU_52', 'OTU_122', 'OTU_458', 'OTU_139', 'OTU_441', 'OTU_182', 'OTU_23', 'OTU_232', 'OTU_101', 'OTU_335', 'OTU_197', 'OTU_267', 'OTU_404', 'OTU_174', 'OTU_348', 'OTU_427', 'OTU_305', 'OTU_447', 'OTU_97', 'OTU_502', 'OTU_191', 'OTU_437', 'OTU_132', 'OTU_547', 'OTU_160', 'OTU_300', 'OTU_310', 'OTU_543', 'OTU_74', 'OTU_70', 'OTU_260', 'OTU_218', 'OTU_423', 'OTU_308', 'OTU_531']	['OTU_73', 'OTU_92', 'OTU_106', 'OTU_172', 'OTU_199', 'OTU_213', 'OTU_51', 'OTU_103', 'OTU_38', 'OTU_359', 'OTU_29', 'OTU_358', 'OTU_112', 'OTU_120', 'OTU_46', 'OTU_227', 'OTU_166', 'OTU_207', 'OTU_220', 'OTU_170', 'OTU_85', 'OTU_129', 'OTU_149', 'OTU_146', 'OTU_157', 'OTU_143', 'OTU_360', 'OTU_44', 'OTU_56', 'OTU_324', 'OTU_159', 'OTU_125', 'OTU_164', 'OTU_99', 'OTU_144', 'OTU_179', 'OTU_259', 'OTU_178', 'OTU_41', 'OTU_200', 'OTU_163', 'OTU_223', 'OTU_37', 'OTU_20', 'OTU_102', 'OTU_104', 'OTU_123', 'OTU_212', 'OTU_25', 'OTU_198', 'OTU_77', 'OTU_17', 'OTU_32', 'OTU_47', 'OTU_57', 'OTU_162', 'OTU_150', 'OTU_128', 'OTU_206', 'OTU_59', 'OTU_76', 'OTU_98', 'OTU_256', 'OTU_158', 'OTU_171', 'OTU_75', 'OTU_131', 'OTU_40', 'OTU_49', 'OTU_177', 'OTU_231', 'OTU_161', 'OTU_54', 'OTU_14', 'OTU_11', 'OTU_194', 'OTU_153', 'OTU_24', 'OTU_328', 'OTU_81', 'OTU_133', 'OTU_211', 'OTU_167', 'OTU_118', 'OTU_147', 'OTU_145', 'OTU_48', 'OTU_126', 'OTU_136', 'OTU_52', 'OTU_182', 'OTU_23', 'OTU_197', 'OTU_348', 'OTU_132', 'OTU_74']	Sick	71.5764	66.086
943	5.3.2.-	1	Not Found	0.0001303345513941	Not Found	['OTU_388', 'OTU_221', 'OTU_87', 'OTU_386', 'OTU_205', 'OTU_215', 'OTU_407', 'OTU_570', 'OTU_428', 'OTU_280', 'OTU_467', 'OTU_279', 'OTU_460', 'OTU_85', 'OTU_466', 'OTU_509', 'OTU_209', 'OTU_282', 'OTU_430', 'OTU_383', 'OTU_429', 'OTU_222', 'OTU_295', 'OTU_86', 'OTU_468', 'OTU_223', 'OTU_290', 'OTU_522', 'OTU_212', 'OTU_100', 'OTU_193', 'OTU_556', 'OTU_525', 'OTU_434', 'OTU_289', 'OTU_90', 'OTU_387', 'OTU_226', 'OTU_208', 'OTU_206', 'OTU_461', 'OTU_453', 'OTU_495', 'OTU_528', 'OTU_82', 'OTU_277', 'OTU_288', 'OTU_397', 'OTU_393', 'OTU_301', 'OTU_211', 'OTU_281', 'OTU_521', 'OTU_297', 'OTU_224', 'OTU_458', 'OTU_305']	['OTU_221', 'OTU_85', 'OTU_222', 'OTU_223', 'OTU_212', 'OTU_206', 'OTU_211']	Sick	7.12053	4.78761
944	4.1.2.-	1	Not Found	0.0002748399772281	Not Found	['OTU_240', 'OTU_205', 'OTU_12', 'OTU_120', 'OTU_292', 'OTU_570', 'OTU_233', 'OTU_280', 'OTU_220', 'OTU_85', 'OTU_430', 'OTU_383', 'OTU_121', 'OTU_173', 'OTU_560', 'OTU_164', 'OTU_293', 'OTU_86', 'OTU_223', 'OTU_472', 'OTU_290', 'OTU_538', 'OTU_391', 'OTU_556', 'OTU_525', 'OTU_289', 'OTU_90', 'OTU_539', 'OTU_526', 'OTU_569', 'OTU_409', 'OTU_380', 'OTU_312', 'OTU_218']	['OTU_120', 'OTU_220', 'OTU_85', 'OTU_164', 'OTU_223']	Sick	1.84052	1.30323
945	GO:0043169	1	cation binding	0.0003707155704165	cation binding	['OTU_18', 'OTU_349', 'OTU_73', 'OTU_479', 'OTU_408', 'OTU_5', 'OTU_250', 'OTU_252', 'OTU_542', 'OTU_92', 'OTU_176', 'OTU_535', 'OTU_106', 'OTU_400', 'OTU_240', 'OTU_72', 'OTU_474', 'OTU_390', 'OTU_484', 'OTU_254', 'OTU_103', 'OTU_536', 'OTU_399', 'OTU_205', 'OTU_12', 'OTU_45', 'OTU_38', 'OTU_196', 'OTU_8', 'OTU_504', 'OTU_266', 'OTU_29', 'OTU_62', 'OTU_358', 'OTU_413', 'OTU_407', 'OTU_112', 'OTU_142', 'OTU_216', 'OTU_412', 'OTU_320', 'OTU_80', 'OTU_120', 'OTU_63', 'OTU_95', 'OTU_46', 'OTU_227', 'OTU_533', 'OTU_298', 'OTU_570', 'OTU_53', 'OTU_166', 'OTU_497', 'OTU_428', 'OTU_184', 'OTU_280', 'OTU_19', 'OTU_220', 'OTU_467', 'OTU_370', 'OTU_425', 'OTU_279', 'OTU_195', 'OTU_165', 'OTU_309', 'OTU_567', 'OTU_487', 'OTU_85', 'OTU_202', 'OTU_478', 'OTU_466', 'OTU_514', 'OTU_129', 'OTU_355', 'OTU_442', 'OTU_209', 'OTU_110', 'OTU_331', 'OTU_282', 'OTU_401', 'OTU_430', 'OTU_383', 'OTU_499', 'OTU_157', 'OTU_121', 'OTU_429', 'OTU_345', 'OTU_445', 'OTU_360', 'OTU_173', 'OTU_44', 'OTU_141', 'OTU_303', 'OTU_6', 'OTU_560', 'OTU_56', 'OTU_515', 'OTU_398', 'OTU_324', 'OTU_125', 'OTU_130', 'OTU_164', 'OTU_364', 'OTU_346', 'OTU_65', 'OTU_71', 'OTU_134', 'OTU_354', 'OTU_259', 'OTU_13', 'OTU_228', 'OTU_41', 'OTU_565', 'OTU_475', 'OTU_476', 'OTU_66', 'OTU_7', 'OTU_163', 'OTU_185', 'OTU_262', 'OTU_414', 'OTU_411', 'OTU_86', 'OTU_223', 'OTU_472', 'OTU_37', 'OTU_20', 'OTU_102', 'OTU_104', 'OTU_424', 'OTU_426', 'OTU_341', 'OTU_361', 'OTU_290', 'OTU_416', 'OTU_278', 'OTU_67', 'OTU_319', 'OTU_123', 'OTU_329', 'OTU_201', 'OTU_448', 'OTU_55', 'OTU_263', 'OTU_483', 'OTU_489', 'OTU_422', 'OTU_418', 'OTU_175', 'OTU_491', 'OTU_391', 'OTU_242', 'OTU_524', 'OTU_183', 'OTU_444', 'OTU_79', 'OTU_527', 'OTU_494', 'OTU_77', 'OTU_525', 'OTU_138', 'OTU_64', 'OTU_488', 'OTU_32', 'OTU_258', 'OTU_439', 'OTU_47', 'OTU_57', 'OTU_347', 'OTU_482', 'OTU_78', 'OTU_289', 'OTU_162', 'OTU_566', 'OTU_226', 'OTU_396', 'OTU_26', 'OTU_128', 'OTU_59', 'OTU_563', 'OTU_552', 'OTU_76', 'OTU_60', 'OTU_443', 'OTU_98', 'OTU_410', 'OTU_256', 'OTU_158', 'OTU_403', 'OTU_473', 'OTU_481', 'OTU_247', 'OTU_113', 'OTU_248', 'OTU_75', 'OTU_131', 'OTU_40', 'OTU_539', 'OTU_459', 'OTU_493', 'OTU_505', 'OTU_49', 'OTU_307', 'OTU_463', 'OTU_519', 'OTU_339', 'OTU_177', 'OTU_231', 'OTU_135', 'OTU_397', 'OTU_393', 'OTU_569', 'OTU_327', 'OTU_306', 'OTU_21', 'OTU_503', 'OTU_124', 'OTU_330', 'OTU_169', 'OTU_389', 'OTU_365', 'OTU_409', 'OTU_161', 'OTU_261', 'OTU_54', 'OTU_14', 'OTU_11', 'OTU_380', 'OTU_117', 'OTU_180', 'OTU_153', 'OTU_512', 'OTU_301', 'OTU_328', 'OTU_312', 'OTU_477', 'OTU_249', 'OTU_133', 'OTU_251', 'OTU_557', 'OTU_421', 'OTU_571', 'OTU_253', 'OTU_168', 'OTU_551', 'OTU_167', 'OTU_28', 'OTU_257', 'OTU_239', 'OTU_68', 'OTU_33', 'OTU_187', 'OTU_313', 'OTU_357', 'OTU_373', 'OTU_48', 'OTU_492', 'OTU_314', 'OTU_377', 'OTU_225', 'OTU_126', 'OTU_136', 'OTU_255', 'OTU_336', 'OTU_127', 'OTU_93', 'OTU_572', 'OTU_402', 'OTU_224', 'OTU_108', 'OTU_52', 'OTU_139', 'OTU_441', 'OTU_182', 'OTU_101', 'OTU_335', 'OTU_174', 'OTU_348', 'OTU_305', 'OTU_502', 'OTU_437', 'OTU_132', 'OTU_300', 'OTU_310', 'OTU_74', 'OTU_70', 'OTU_260', 'OTU_218', 'OTU_423', 'OTU_308']	['OTU_73', 'OTU_92', 'OTU_106', 'OTU_103', 'OTU_38', 'OTU_29', 'OTU_358', 'OTU_112', 'OTU_120', 'OTU_46', 'OTU_227', 'OTU_166', 'OTU_220', 'OTU_85', 'OTU_129', 'OTU_157', 'OTU_360', 'OTU_44', 'OTU_141', 'OTU_56', 'OTU_324', 'OTU_125', 'OTU_164', 'OTU_346', 'OTU_71', 'OTU_259', 'OTU_41', 'OTU_163', 'OTU_223', 'OTU_37', 'OTU_20', 'OTU_102', 'OTU_104', 'OTU_123', 'OTU_77', 'OTU_32', 'OTU_47', 'OTU_57', 'OTU_78', 'OTU_162', 'OTU_26', 'OTU_128', 'OTU_59', 'OTU_76', 'OTU_98', 'OTU_256', 'OTU_158', 'OTU_75', 'OTU_131', 'OTU_40', 'OTU_49', 'OTU_177', 'OTU_231', 'OTU_124', 'OTU_161', 'OTU_54', 'OTU_14', 'OTU_11', 'OTU_153', 'OTU_328', 'OTU_133', 'OTU_167', 'OTU_48', 'OTU_126', 'OTU_136', 'OTU_52', 'OTU_182', 'OTU_348', 'OTU_132', 'OTU_74']	Sick	70.908	67.0901
946	4.1.2.14	1	2-dehydro-3-deoxy-phosphogluconate aldolase.	0.0002070738161442	2-dehydro-3-deoxy-phosphogluconate aldolase.	['OTU_400', 'OTU_541', 'OTU_399', 'OTU_215', 'OTU_112', 'OTU_216', 'OTU_120', 'OTU_467', 'OTU_460', 'OTU_567', 'OTU_466', 'OTU_394', 'OTU_355', 'OTU_442', 'OTU_209', 'OTU_401', 'OTU_345', 'OTU_173', 'OTU_560', 'OTU_374', 'OTU_130', 'OTU_164', 'OTU_354', 'OTU_565', 'OTU_163', 'OTU_468', 'OTU_223', 'OTU_472', 'OTU_456', 'OTU_20', 'OTU_123', 'OTU_329', 'OTU_391', 'OTU_524', 'OTU_439', 'OTU_379', 'OTU_226', 'OTU_396', 'OTU_369', 'OTU_563', 'OTU_443', 'OTU_403', 'OTU_453', 'OTU_481', 'OTU_454', 'OTU_248', 'OTU_539', 'OTU_459', 'OTU_505', 'OTU_397', 'OTU_393', 'OTU_327', 'OTU_540', 'OTU_161', 'OTU_380', 'OTU_117', 'OTU_153', 'OTU_557', 'OTU_551', 'OTU_511', 'OTU_372', 'OTU_357', 'OTU_314', 'OTU_377', 'OTU_225', 'OTU_336', 'OTU_572', 'OTU_224', 'OTU_458', 'OTU_182', 'OTU_404', 'OTU_348', 'OTU_310', 'OTU_218']	['OTU_112', 'OTU_120', 'OTU_164', 'OTU_163', 'OTU_223', 'OTU_20', 'OTU_123', 'OTU_161', 'OTU_153', 'OTU_182', 'OTU_348']	Ctrl	9.64378	11.8093
947	4.1.2.19	1	rhamnulose-1-phosphate aldolase.	0.0001113554984871	rhamnulose-1-phosphate aldolase.	['OTU_221', 'OTU_196', 'OTU_570', 'OTU_280', 'OTU_467', 'OTU_466', 'OTU_355', 'OTU_430', 'OTU_121', 'OTU_429', 'OTU_173', 'OTU_222', 'OTU_354', 'OTU_223', 'OTU_290', 'OTU_123', 'OTU_391', 'OTU_525', 'OTU_439', 'OTU_47', 'OTU_289', 'OTU_128', 'OTU_443', 'OTU_539', 'OTU_82', 'OTU_463', 'OTU_540', 'OTU_380', 'OTU_153', 'OTU_357', 'OTU_281', 'OTU_336', 'OTU_224', 'OTU_182', 'OTU_502', 'OTU_218']	['OTU_221', 'OTU_222', 'OTU_223', 'OTU_123', 'OTU_47', 'OTU_128', 'OTU_153', 'OTU_182']	Sick	10.1265	8.58027
948	GO:0046930	1	pore complex	0.0003078538621532	pore complex	['OTU_408', 'OTU_388', 'OTU_221', 'OTU_535', 'OTU_400', 'OTU_541', 'OTU_390', 'OTU_386', 'OTU_399', 'OTU_367', 'OTU_205', 'OTU_38', 'OTU_471', 'OTU_464', 'OTU_216', 'OTU_227', 'OTU_490', 'OTU_53', 'OTU_455', 'OTU_207', 'OTU_467', 'OTU_370', 'OTU_460', 'OTU_567', 'OTU_466', 'OTU_509', 'OTU_209', 'OTU_219', 'OTU_518', 'OTU_401', 'OTU_383', 'OTU_560', 'OTU_398', 'OTU_222', 'OTU_374', 'OTU_364', 'OTU_71', 'OTU_228', 'OTU_41', 'OTU_565', 'OTU_468', 'OTU_362', 'OTU_223', 'OTU_472', 'OTU_456', 'OTU_376', 'OTU_368', 'OTU_391', 'OTU_193', 'OTU_198', 'OTU_548', 'OTU_258', 'OTU_508', 'OTU_387', 'OTU_226', 'OTU_396', 'OTU_208', 'OTU_369', 'OTU_206', 'OTU_461', 'OTU_563', 'OTU_410', 'OTU_256', 'OTU_403', 'OTU_473', 'OTU_453', 'OTU_454', 'OTU_528', 'OTU_265', 'OTU_539', 'OTU_459', 'OTU_505', 'OTU_49', 'OTU_545', 'OTU_463', 'OTU_397', 'OTU_393', 'OTU_384', 'OTU_540', 'OTU_389', 'OTU_409', 'OTU_380', 'OTU_371', 'OTU_249', 'OTU_33', 'OTU_511', 'OTU_532', 'OTU_377', 'OTU_469', 'OTU_225', 'OTU_385', 'OTU_572', 'OTU_402', 'OTU_224', 'OTU_458', 'OTU_267', 'OTU_404', 'OTU_191', 'OTU_260', 'OTU_218']	['OTU_221', 'OTU_38', 'OTU_227', 'OTU_207', 'OTU_222', 'OTU_71', 'OTU_41', 'OTU_223', 'OTU_198', 'OTU_206', 'OTU_256', 'OTU_49', 'OTU_385']	Ctrl	20.9841	23.2529
949	4.1.2.40	1	tagatose-bisphosphate aldolase.	0.0002946009588062	tagatose-bisphosphate aldolase.	['OTU_388', 'OTU_92', 'OTU_541', 'OTU_386', 'OTU_292', 'OTU_95', 'OTU_94', 'OTU_4', 'OTU_570', 'OTU_233', 'OTU_497', 'OTU_428', 'OTU_280', 'OTU_279', 'OTU_436', 'OTU_309', 'OTU_91', 'OTU_430', 'OTU_429', 'OTU_303', 'OTU_96', 'OTU_278', 'OTU_319', 'OTU_432', 'OTU_435', 'OTU_556', 'OTU_525', 'OTU_289', 'OTU_387', 'OTU_98', 'OTU_113', 'OTU_82', 'OTU_277', 'OTU_307', 'OTU_306', 'OTU_301', 'OTU_81', 'OTU_496', 'OTU_302', 'OTU_281', 'OTU_521', 'OTU_93', 'OTU_572', 'OTU_441', 'OTU_534', 'OTU_305', 'OTU_437', 'OTU_308']	['OTU_92', 'OTU_91', 'OTU_98', 'OTU_81']	Sick	0.379064	0.230538
950	6.5.1.1	1	DNA ligase (ATP).	0.0001556052712599	DNA ligase (ATP).	['OTU_408', 'OTU_400', 'OTU_103', 'OTU_399', 'OTU_205', 'OTU_112', 'OTU_523', 'OTU_227', 'OTU_3', 'OTU_516', 'OTU_2', 'OTU_460', 'OTU_567', 'OTU_85', 'OTU_355', 'OTU_509', 'OTU_209', 'OTU_375', 'OTU_518', 'OTU_401', 'OTU_546', 'OTU_560', 'OTU_354', 'OTU_228', 'OTU_457', 'OTU_472', 'OTU_456', 'OTU_376', 'OTU_366', 'OTU_25', 'OTU_508', 'OTU_379', 'OTU_226', 'OTU_396', 'OTU_461', 'OTU_410', 'OTU_403', 'OTU_210', 'OTU_454', 'OTU_459', 'OTU_505', 'OTU_545', 'OTU_177', 'OTU_397', 'OTU_569', 'OTU_409', 'OTU_557', 'OTU_551', 'OTU_1', 'OTU_336', 'OTU_572', 'OTU_402', 'OTU_458', 'OTU_182', 'OTU_23', 'OTU_232', 'OTU_547']	['OTU_103', 'OTU_112', 'OTU_227', 'OTU_85', 'OTU_25', 'OTU_177', 'OTU_182', 'OTU_23']	Sick	2.01505	0.991529
951	6.1.1.10	1	methionine--tRNA ligase.	0.0001908823768615	methionine--tRNA ligase.	['OTU_18', 'OTU_349', 'OTU_73', 'OTU_479', 'OTU_89', 'OTU_296', 'OTU_408', 'OTU_5', 'OTU_378', 'OTU_16', 'OTU_250', 'OTU_388', 'OTU_252', 'OTU_221', 'OTU_283', 'OTU_148', 'OTU_92', 'OTU_176', 'OTU_535', 'OTU_229', 'OTU_286', 'OTU_106', 'OTU_400', 'OTU_240', 'OTU_541', 'OTU_87', 'OTU_72', 'OTU_337', 'OTU_213', 'OTU_51', 'OTU_474', 'OTU_390', 'OTU_484', 'OTU_553', 'OTU_254', 'OTU_386', 'OTU_103', 'OTU_536', 'OTU_109', 'OTU_399', 'OTU_322', 'OTU_367', 'OTU_559', 'OTU_205', 'OTU_12', 'OTU_45', 'OTU_38', 'OTU_215', 'OTU_359', 'OTU_196', 'OTU_8', 'OTU_504', 'OTU_266', 'OTU_29', 'OTU_62', 'OTU_358', 'OTU_88', 'OTU_471', 'OTU_413', 'OTU_230', 'OTU_351', 'OTU_407', 'OTU_234', 'OTU_112', 'OTU_142', 'OTU_216', 'OTU_190', 'OTU_320', 'OTU_186', 'OTU_80', 'OTU_120', 'OTU_236', 'OTU_292', 'OTU_111', 'OTU_440', 'OTU_523', 'OTU_63', 'OTU_95', 'OTU_46', 'OTU_227', 'OTU_490', 'OTU_533', 'OTU_298', 'OTU_94', 'OTU_4', 'OTU_513', 'OTU_3', 'OTU_570', 'OTU_530', 'OTU_235', 'OTU_53', 'OTU_233', 'OTU_544', 'OTU_188', 'OTU_455', 'OTU_166', 'OTU_497', 'OTU_332', 'OTU_428', 'OTU_184', 'OTU_280', 'OTU_287', 'OTU_207', 'OTU_452', 'OTU_19', 'OTU_114', 'OTU_220', 'OTU_516', 'OTU_467', 'OTU_370', 'OTU_568', 'OTU_2', 'OTU_425', 'OTU_279', 'OTU_436', 'OTU_275', 'OTU_116', 'OTU_195', 'OTU_460', 'OTU_165', 'OTU_309', 'OTU_567', 'OTU_84', 'OTU_487', 'OTU_85', 'OTU_202', 'OTU_466', 'OTU_514', 'OTU_129', 'OTU_246', 'OTU_394', 'OTU_355', 'OTU_353', 'OTU_237', 'OTU_149', 'OTU_442', 'OTU_509', 'OTU_209', 'OTU_110', 'OTU_331', 'OTU_282', 'OTU_146', 'OTU_375', 'OTU_518', 'OTU_401', 'OTU_430', 'OTU_383', 'OTU_499', 'OTU_143', 'OTU_121', 'OTU_429', 'OTU_345', 'OTU_22', 'OTU_445', 'OTU_360', 'OTU_405', 'OTU_173', 'OTU_44', 'OTU_105', 'OTU_546', 'OTU_303', 'OTU_6', 'OTU_560', 'OTU_56', 'OTU_515', 'OTU_398', 'OTU_324', 'OTU_222', 'OTU_325', 'OTU_315', 'OTU_159', 'OTU_374', 'OTU_130', 'OTU_164', 'OTU_395', 'OTU_364', 'OTU_346', 'OTU_65', 'OTU_71', 'OTU_272', 'OTU_144', 'OTU_179', 'OTU_134', 'OTU_354', 'OTU_259', 'OTU_295', 'OTU_13', 'OTU_316', 'OTU_449', 'OTU_178', 'OTU_228', 'OTU_152', 'OTU_96', 'OTU_41', 'OTU_565', 'OTU_419', 'OTU_475', 'OTU_200', 'OTU_554', 'OTU_476', 'OTU_66', 'OTU_7', 'OTU_163', 'OTU_185', 'OTU_262', 'OTU_414', 'OTU_411', 'OTU_486', 'OTU_293', 'OTU_86', 'OTU_468', 'OTU_362', 'OTU_223', 'OTU_472', 'OTU_107', 'OTU_456', 'OTU_37', 'OTU_376', 'OTU_27', 'OTU_20', 'OTU_102', 'OTU_321', 'OTU_506', 'OTU_424', 'OTU_426', 'OTU_341', 'OTU_361', 'OTU_290', 'OTU_416', 'OTU_278', 'OTU_67', 'OTU_538', 'OTU_368', 'OTU_522', 'OTU_319', 'OTU_123', 'OTU_329', 'OTU_201', 'OTU_448', 'OTU_558', 'OTU_432', 'OTU_263', 'OTU_483', 'OTU_489', 'OTU_529', 'OTU_212', 'OTU_422', 'OTU_100', 'OTU_435', 'OTU_418', 'OTU_350', 'OTU_344', 'OTU_175', 'OTU_491', 'OTU_391', 'OTU_193', 'OTU_242', 'OTU_556', 'OTU_366', 'OTU_524', 'OTU_433', 'OTU_183', 'OTU_214', 'OTU_25', 'OTU_444', 'OTU_79', 'OTU_198', 'OTU_555', 'OTU_485', 'OTU_527', 'OTU_494', 'OTU_77', 'OTU_525', 'OTU_138', 'OTU_17', 'OTU_64', 'OTU_488', 'OTU_548', 'OTU_434', 'OTU_32', 'OTU_258', 'OTU_439', 'OTU_47', 'OTU_57', 'OTU_347', 'OTU_482', 'OTU_78', 'OTU_289', 'OTU_162', 'OTU_508', 'OTU_500', 'OTU_450', 'OTU_150', 'OTU_417', 'OTU_90', 'OTU_379', 'OTU_387', 'OTU_226', 'OTU_396', 'OTU_208', 'OTU_26', 'OTU_128', 'OTU_561', 'OTU_369', 'OTU_206', 'OTU_59', 'OTU_461', 'OTU_563', 'OTU_552', 'OTU_76', 'OTU_60', 'OTU_443', 'OTU_352', 'OTU_98', 'OTU_410', 'OTU_363', 'OTU_256', 'OTU_158', 'OTU_403', 'OTU_115', 'OTU_473', 'OTU_189', 'OTU_453', 'OTU_291', 'OTU_495', 'OTU_381', 'OTU_406', 'OTU_83', 'OTU_481', 'OTU_203', 'OTU_247', 'OTU_446', 'OTU_113', 'OTU_248', 'OTU_528', 'OTU_75', 'OTU_265', 'OTU_40', 'OTU_539', 'OTU_82', 'OTU_356', 'OTU_244', 'OTU_151', 'OTU_459', 'OTU_493', 'OTU_505', 'OTU_49', 'OTU_277', 'OTU_274', 'OTU_307', 'OTU_545', 'OTU_462', 'OTU_519', 'OTU_177', 'OTU_288', 'OTU_231', 'OTU_135', 'OTU_397', 'OTU_451', 'OTU_562', 'OTU_393', 'OTU_238', 'OTU_569', 'OTU_327', 'OTU_306', 'OTU_21', 'OTU_503', 'OTU_330', 'OTU_540', 'OTU_340', 'OTU_61', 'OTU_517', 'OTU_501', 'OTU_169', 'OTU_389', 'OTU_365', 'OTU_409', 'OTU_161', 'OTU_261', 'OTU_54', 'OTU_14', 'OTU_11', 'OTU_380', 'OTU_117', 'OTU_276', 'OTU_180', 'OTU_194', 'OTU_153', 'OTU_512', 'OTU_24', 'OTU_301', 'OTU_333', 'OTU_271', 'OTU_273', 'OTU_328', 'OTU_312', 'OTU_81', 'OTU_477', 'OTU_249', 'OTU_251', 'OTU_507', 'OTU_557', 'OTU_421', 'OTU_245', 'OTU_571', 'OTU_510', 'OTU_253', 'OTU_311', 'OTU_264', 'OTU_168', 'OTU_211', 'OTU_9', 'OTU_338', 'OTU_551', 'OTU_167', 'OTU_28', 'OTU_257', 'OTU_239', 'OTU_68', 'OTU_192', 'OTU_496', 'OTU_147', 'OTU_33', 'OTU_187', 'OTU_313', 'OTU_511', 'OTU_498', 'OTU_372', 'OTU_145', 'OTU_357', 'OTU_373', 'OTU_1', 'OTU_48', 'OTU_532', 'OTU_302', 'OTU_10', 'OTU_317', 'OTU_492', 'OTU_281', 'OTU_323', 'OTU_181', 'OTU_420', 'OTU_377', 'OTU_225', 'OTU_126', 'OTU_521', 'OTU_136', 'OTU_255', 'OTU_297', 'OTU_336', 'OTU_334', 'OTU_127', 'OTU_93', 'OTU_572', 'OTU_402', 'OTU_224', 'OTU_243', 'OTU_108', 'OTU_52', 'OTU_122', 'OTU_458', 'OTU_139', 'OTU_441', 'OTU_182', 'OTU_23', 'OTU_534', 'OTU_232', 'OTU_101', 'OTU_335', 'OTU_197', 'OTU_404', 'OTU_174', 'OTU_348', 'OTU_427', 'OTU_305', 'OTU_447', 'OTU_97', 'OTU_502', 'OTU_191', 'OTU_437', 'OTU_132', 'OTU_160', 'OTU_300', 'OTU_310', 'OTU_543', 'OTU_74', 'OTU_70', 'OTU_260', 'OTU_218', 'OTU_423', 'OTU_308', 'OTU_531']	['OTU_73', 'OTU_221', 'OTU_92', 'OTU_106', 'OTU_213', 'OTU_51', 'OTU_103', 'OTU_109', 'OTU_38', 'OTU_359', 'OTU_29', 'OTU_358', 'OTU_112', 'OTU_120', 'OTU_46', 'OTU_227', 'OTU_166', 'OTU_207', 'OTU_220', 'OTU_85', 'OTU_129', 'OTU_149', 'OTU_146', 'OTU_143', 'OTU_360', 'OTU_44', 'OTU_105', 'OTU_56', 'OTU_324', 'OTU_222', 'OTU_159', 'OTU_164', 'OTU_346', 'OTU_71', 'OTU_144', 'OTU_179', 'OTU_259', 'OTU_178', 'OTU_41', 'OTU_200', 'OTU_163', 'OTU_223', 'OTU_107', 'OTU_37', 'OTU_20', 'OTU_102', 'OTU_123', 'OTU_212', 'OTU_25', 'OTU_198', 'OTU_77', 'OTU_17', 'OTU_32', 'OTU_47', 'OTU_57', 'OTU_78', 'OTU_162', 'OTU_150', 'OTU_26', 'OTU_128', 'OTU_206', 'OTU_59', 'OTU_76', 'OTU_98', 'OTU_256', 'OTU_158', 'OTU_75', 'OTU_40', 'OTU_49', 'OTU_177', 'OTU_231', 'OTU_161', 'OTU_54', 'OTU_14', 'OTU_11', 'OTU_194', 'OTU_153', 'OTU_24', 'OTU_328', 'OTU_81', 'OTU_211', 'OTU_167', 'OTU_147', 'OTU_145', 'OTU_48', 'OTU_126', 'OTU_136', 'OTU_52', 'OTU_182', 'OTU_23', 'OTU_197', 'OTU_348', 'OTU_132', 'OTU_74']	Sick	71.6478	67.5314
952	GO:0045121	1	membrane raft	0.0003489802868749	membrane raft	['OTU_73', 'OTU_408', 'OTU_229', 'OTU_553', 'OTU_322', 'OTU_38', 'OTU_196', 'OTU_29', 'OTU_358', 'OTU_230', 'OTU_190', 'OTU_320', 'OTU_46', 'OTU_53', 'OTU_188', 'OTU_428', 'OTU_114', 'OTU_442', 'OTU_360', 'OTU_44', 'OTU_56', 'OTU_65', 'OTU_259', 'OTU_41', 'OTU_66', 'OTU_362', 'OTU_37', 'OTU_321', 'OTU_361', 'OTU_278', 'OTU_67', 'OTU_319', 'OTU_123', 'OTU_55', 'OTU_489', 'OTU_193', 'OTU_198', 'OTU_32', 'OTU_258', 'OTU_47', 'OTU_57', 'OTU_59', 'OTU_76', 'OTU_115', 'OTU_113', 'OTU_75', 'OTU_40', 'OTU_356', 'OTU_49', 'OTU_277', 'OTU_519', 'OTU_231', 'OTU_503', 'OTU_409', 'OTU_54', 'OTU_194', 'OTU_249', 'OTU_251', 'OTU_187', 'OTU_357', 'OTU_48', 'OTU_52', 'OTU_441', 'OTU_502', 'OTU_191', 'OTU_74', 'OTU_423']	['OTU_73', 'OTU_38', 'OTU_29', 'OTU_358', 'OTU_46', 'OTU_360', 'OTU_44', 'OTU_56', 'OTU_259', 'OTU_41', 'OTU_37', 'OTU_123', 'OTU_198', 'OTU_32', 'OTU_47', 'OTU_57', 'OTU_59', 'OTU_76', 'OTU_75', 'OTU_40', 'OTU_49', 'OTU_231', 'OTU_54', 'OTU_194', 'OTU_48', 'OTU_52', 'OTU_74']	Sick	38.6009	35.8978
953	5.6.1.7	1	chaperonin ATPase.	0.0002290204117966	chaperonin ATPase.	['OTU_18', 'OTU_349', 'OTU_73', 'OTU_479', 'OTU_89', 'OTU_5', 'OTU_378', 'OTU_16', 'OTU_250', 'OTU_388', 'OTU_252', 'OTU_221', 'OTU_283', 'OTU_92', 'OTU_535', 'OTU_229', 'OTU_286', 'OTU_106', 'OTU_172', 'OTU_400', 'OTU_240', 'OTU_541', 'OTU_87', 'OTU_72', 'OTU_337', 'OTU_213', 'OTU_51', 'OTU_474', 'OTU_484', 'OTU_553', 'OTU_254', 'OTU_386', 'OTU_103', 'OTU_536', 'OTU_399', 'OTU_322', 'OTU_367', 'OTU_559', 'OTU_205', 'OTU_12', 'OTU_45', 'OTU_38', 'OTU_215', 'OTU_359', 'OTU_196', 'OTU_8', 'OTU_504', 'OTU_29', 'OTU_62', 'OTU_358', 'OTU_471', 'OTU_413', 'OTU_230', 'OTU_407', 'OTU_234', 'OTU_112', 'OTU_142', 'OTU_216', 'OTU_412', 'OTU_190', 'OTU_320', 'OTU_186', 'OTU_80', 'OTU_120', 'OTU_236', 'OTU_292', 'OTU_63', 'OTU_95', 'OTU_46', 'OTU_490', 'OTU_533', 'OTU_298', 'OTU_94', 'OTU_4', 'OTU_513', 'OTU_343', 'OTU_570', 'OTU_235', 'OTU_53', 'OTU_233', 'OTU_544', 'OTU_188', 'OTU_455', 'OTU_497', 'OTU_184', 'OTU_280', 'OTU_287', 'OTU_207', 'OTU_452', 'OTU_19', 'OTU_114', 'OTU_467', 'OTU_370', 'OTU_425', 'OTU_279', 'OTU_436', 'OTU_116', 'OTU_195', 'OTU_460', 'OTU_165', 'OTU_567', 'OTU_84', 'OTU_487', 'OTU_85', 'OTU_202', 'OTU_466', 'OTU_514', 'OTU_129', 'OTU_246', 'OTU_394', 'OTU_355', 'OTU_442', 'OTU_509', 'OTU_209', 'OTU_110', 'OTU_331', 'OTU_282', 'OTU_518', 'OTU_401', 'OTU_430', 'OTU_383', 'OTU_499', 'OTU_157', 'OTU_121', 'OTU_429', 'OTU_345', 'OTU_445', 'OTU_360', 'OTU_173', 'OTU_44', 'OTU_546', 'OTU_6', 'OTU_560', 'OTU_56', 'OTU_515', 'OTU_222', 'OTU_325', 'OTU_159', 'OTU_374', 'OTU_130', 'OTU_164', 'OTU_395', 'OTU_364', 'OTU_65', 'OTU_71', 'OTU_272', 'OTU_134', 'OTU_354', 'OTU_259', 'OTU_295', 'OTU_13', 'OTU_449', 'OTU_96', 'OTU_41', 'OTU_565', 'OTU_419', 'OTU_475', 'OTU_200', 'OTU_476', 'OTU_66', 'OTU_7', 'OTU_163', 'OTU_185', 'OTU_262', 'OTU_414', 'OTU_411', 'OTU_486', 'OTU_293', 'OTU_86', 'OTU_468', 'OTU_362', 'OTU_223', 'OTU_472', 'OTU_456', 'OTU_37', 'OTU_376', 'OTU_20', 'OTU_102', 'OTU_321', 'OTU_424', 'OTU_426', 'OTU_341', 'OTU_361', 'OTU_290', 'OTU_416', 'OTU_278', 'OTU_67', 'OTU_368', 'OTU_522', 'OTU_319', 'OTU_123', 'OTU_329', 'OTU_201', 'OTU_448', 'OTU_432', 'OTU_55', 'OTU_263', 'OTU_483', 'OTU_489', 'OTU_529', 'OTU_212', 'OTU_422', 'OTU_100', 'OTU_326', 'OTU_418', 'OTU_491', 'OTU_391', 'OTU_193', 'OTU_242', 'OTU_556', 'OTU_366', 'OTU_524', 'OTU_433', 'OTU_183', 'OTU_214', 'OTU_25', 'OTU_444', 'OTU_79', 'OTU_198', 'OTU_555', 'OTU_485', 'OTU_527', 'OTU_494', 'OTU_77', 'OTU_525', 'OTU_17', 'OTU_64', 'OTU_488', 'OTU_548', 'OTU_434', 'OTU_32', 'OTU_258', 'OTU_439', 'OTU_47', 'OTU_57', 'OTU_347', 'OTU_482', 'OTU_78', 'OTU_289', 'OTU_508', 'OTU_417', 'OTU_90', 'OTU_566', 'OTU_379', 'OTU_387', 'OTU_226', 'OTU_396', 'OTU_208', 'OTU_26', 'OTU_128', 'OTU_561', 'OTU_206', 'OTU_59', 'OTU_461', 'OTU_552', 'OTU_76', 'OTU_60', 'OTU_443', 'OTU_98', 'OTU_363', 'OTU_256', 'OTU_158', 'OTU_403', 'OTU_115', 'OTU_473', 'OTU_189', 'OTU_453', 'OTU_291', 'OTU_495', 'OTU_381', 'OTU_83', 'OTU_481', 'OTU_203', 'OTU_247', 'OTU_446', 'OTU_113', 'OTU_248', 'OTU_528', 'OTU_75', 'OTU_265', 'OTU_131', 'OTU_40', 'OTU_539', 'OTU_82', 'OTU_356', 'OTU_244', 'OTU_493', 'OTU_505', 'OTU_49', 'OTU_277', 'OTU_307', 'OTU_462', 'OTU_519', 'OTU_339', 'OTU_177', 'OTU_288', 'OTU_231', 'OTU_135', 'OTU_397', 'OTU_451', 'OTU_562', 'OTU_393', 'OTU_327', 'OTU_21', 'OTU_503', 'OTU_340', 'OTU_61', 'OTU_501', 'OTU_169', 'OTU_389', 'OTU_365', 'OTU_161', 'OTU_261', 'OTU_54', 'OTU_14', 'OTU_11', 'OTU_380', 'OTU_117', 'OTU_371', 'OTU_180', 'OTU_194', 'OTU_153', 'OTU_512', 'OTU_301', 'OTU_271', 'OTU_328', 'OTU_312', 'OTU_249', 'OTU_133', 'OTU_251', 'OTU_507', 'OTU_557', 'OTU_421', 'OTU_245', 'OTU_571', 'OTU_510', 'OTU_253', 'OTU_264', 'OTU_168', 'OTU_211', 'OTU_9', 'OTU_551', 'OTU_167', 'OTU_28', 'OTU_257', 'OTU_239', 'OTU_68', 'OTU_192', 'OTU_33', 'OTU_187', 'OTU_313', 'OTU_511', 'OTU_498', 'OTU_357', 'OTU_373', 'OTU_48', 'OTU_532', 'OTU_10', 'OTU_492', 'OTU_281', 'OTU_323', 'OTU_377', 'OTU_225', 'OTU_126', 'OTU_521', 'OTU_136', 'OTU_255', 'OTU_297', 'OTU_336', 'OTU_127', 'OTU_93', 'OTU_385', 'OTU_572', 'OTU_402', 'OTU_224', 'OTU_243', 'OTU_108', 'OTU_52', 'OTU_122', 'OTU_458', 'OTU_441', 'OTU_182', 'OTU_101', 'OTU_335', 'OTU_267', 'OTU_404', 'OTU_174', 'OTU_348', 'OTU_427', 'OTU_305', 'OTU_447', 'OTU_97', 'OTU_502', 'OTU_191', 'OTU_437', 'OTU_132', 'OTU_160', 'OTU_300', 'OTU_310', 'OTU_543', 'OTU_74', 'OTU_70', 'OTU_260', 'OTU_218', 'OTU_423', 'OTU_308', 'OTU_531']	['OTU_73', 'OTU_221', 'OTU_92', 'OTU_106', 'OTU_172', 'OTU_213', 'OTU_51', 'OTU_103', 'OTU_38', 'OTU_359', 'OTU_29', 'OTU_358', 'OTU_112', 'OTU_120', 'OTU_46', 'OTU_207', 'OTU_85', 'OTU_129', 'OTU_157', 'OTU_360', 'OTU_44', 'OTU_56', 'OTU_222', 'OTU_159', 'OTU_164', 'OTU_71', 'OTU_259', 'OTU_41', 'OTU_200', 'OTU_163', 'OTU_223', 'OTU_37', 'OTU_20', 'OTU_102', 'OTU_123', 'OTU_212', 'OTU_25', 'OTU_198', 'OTU_77', 'OTU_17', 'OTU_32', 'OTU_47', 'OTU_57', 'OTU_78', 'OTU_26', 'OTU_128', 'OTU_206', 'OTU_59', 'OTU_76', 'OTU_98', 'OTU_256', 'OTU_158', 'OTU_75', 'OTU_131', 'OTU_40', 'OTU_49', 'OTU_177', 'OTU_231', 'OTU_161', 'OTU_54', 'OTU_14', 'OTU_11', 'OTU_194', 'OTU_153', 'OTU_328', 'OTU_133', 'OTU_211', 'OTU_167', 'OTU_48', 'OTU_126', 'OTU_136', 'OTU_385', 'OTU_52', 'OTU_182', 'OTU_348', 'OTU_132', 'OTU_74']	Sick	70.8813	66.5371
954	4.1.2.43	1	3-hexulose-6-phosphate synthase.	0.0001398458832168	3-hexulose-6-phosphate synthase.	['OTU_3', 'OTU_2', 'OTU_430', 'OTU_488', 'OTU_277', 'OTU_177', 'OTU_327', 'OTU_180', 'OTU_1', 'OTU_323', 'OTU_232']	['OTU_177']	Sick	0.461935	0.283179
955	GO:0043211	1	ABC-type carbohydrate transporter activity	0.0001558087228995	ABC-type carbohydrate transporter activity	['OTU_400', 'OTU_370', 'OTU_401', 'OTU_228', 'OTU_456', 'OTU_226', 'OTU_397', 'OTU_180', 'OTU_126', 'OTU_402']	['OTU_126']	Ctrl	2.05567	3.44075
956	4.1.99.12	1	3,4-dihydroxy-2-butanone-4-phosphate synthase.	0.0002682283223997	3,4-dihydroxy-2-butanone-4-phosphate synthase.	['OTU_408', 'OTU_388', 'OTU_221', 'OTU_542', 'OTU_535', 'OTU_229', 'OTU_400', 'OTU_541', 'OTU_87', 'OTU_72', 'OTU_199', 'OTU_213', 'OTU_553', 'OTU_386', 'OTU_103', 'OTU_536', 'OTU_399', 'OTU_322', 'OTU_367', 'OTU_205', 'OTU_38', 'OTU_215', 'OTU_359', 'OTU_196', 'OTU_8', 'OTU_504', 'OTU_266', 'OTU_29', 'OTU_62', 'OTU_358', 'OTU_471', 'OTU_413', 'OTU_230', 'OTU_407', 'OTU_112', 'OTU_216', 'OTU_190', 'OTU_236', 'OTU_292', 'OTU_63', 'OTU_46', 'OTU_227', 'OTU_490', 'OTU_533', 'OTU_298', 'OTU_94', 'OTU_4', 'OTU_513', 'OTU_3', 'OTU_530', 'OTU_53', 'OTU_233', 'OTU_188', 'OTU_455', 'OTU_280', 'OTU_452', 'OTU_467', 'OTU_370', 'OTU_425', 'OTU_436', 'OTU_116', 'OTU_195', 'OTU_460', 'OTU_165', 'OTU_567', 'OTU_84', 'OTU_202', 'OTU_466', 'OTU_514', 'OTU_394', 'OTU_442', 'OTU_509', 'OTU_209', 'OTU_110', 'OTU_375', 'OTU_518', 'OTU_401', 'OTU_430', 'OTU_383', 'OTU_499', 'OTU_445', 'OTU_360', 'OTU_405', 'OTU_44', 'OTU_546', 'OTU_560', 'OTU_56', 'OTU_515', 'OTU_398', 'OTU_324', 'OTU_222', 'OTU_325', 'OTU_374', 'OTU_125', 'OTU_164', 'OTU_364', 'OTU_65', 'OTU_71', 'OTU_134', 'OTU_259', 'OTU_295', 'OTU_228', 'OTU_96', 'OTU_41', 'OTU_565', 'OTU_200', 'OTU_554', 'OTU_66', 'OTU_457', 'OTU_262', 'OTU_549', 'OTU_414', 'OTU_468', 'OTU_362', 'OTU_223', 'OTU_472', 'OTU_456', 'OTU_37', 'OTU_376', 'OTU_424', 'OTU_426', 'OTU_341', 'OTU_361', 'OTU_294', 'OTU_67', 'OTU_123', 'OTU_329', 'OTU_201', 'OTU_448', 'OTU_55', 'OTU_263', 'OTU_489', 'OTU_529', 'OTU_212', 'OTU_422', 'OTU_491', 'OTU_391', 'OTU_193', 'OTU_556', 'OTU_433', 'OTU_214', 'OTU_444', 'OTU_555', 'OTU_527', 'OTU_494', 'OTU_138', 'OTU_17', 'OTU_64', 'OTU_548', 'OTU_32', 'OTU_258', 'OTU_47', 'OTU_57', 'OTU_482', 'OTU_508', 'OTU_450', 'OTU_90', 'OTU_379', 'OTU_387', 'OTU_226', 'OTU_396', 'OTU_369', 'OTU_59', 'OTU_461', 'OTU_563', 'OTU_76', 'OTU_60', 'OTU_410', 'OTU_363', 'OTU_256', 'OTU_158', 'OTU_403', 'OTU_115', 'OTU_473', 'OTU_210', 'OTU_406', 'OTU_446', 'OTU_113', 'OTU_75', 'OTU_265', 'OTU_40', 'OTU_539', 'OTU_356', 'OTU_459', 'OTU_493', 'OTU_505', 'OTU_49', 'OTU_277', 'OTU_545', 'OTU_462', 'OTU_519', 'OTU_288', 'OTU_231', 'OTU_397', 'OTU_451', 'OTU_393', 'OTU_327', 'OTU_503', 'OTU_540', 'OTU_61', 'OTU_517', 'OTU_501', 'OTU_169', 'OTU_389', 'OTU_365', 'OTU_409', 'OTU_261', 'OTU_54', 'OTU_380', 'OTU_180', 'OTU_194', 'OTU_153', 'OTU_512', 'OTU_301', 'OTU_271', 'OTU_312', 'OTU_477', 'OTU_249', 'OTU_251', 'OTU_507', 'OTU_421', 'OTU_571', 'OTU_510', 'OTU_264', 'OTU_211', 'OTU_9', 'OTU_551', 'OTU_167', 'OTU_257', 'OTU_68', 'OTU_192', 'OTU_33', 'OTU_187', 'OTU_313', 'OTU_511', 'OTU_372', 'OTU_357', 'OTU_373', 'OTU_1', 'OTU_48', 'OTU_532', 'OTU_492', 'OTU_225', 'OTU_126', 'OTU_136', 'OTU_385', 'OTU_572', 'OTU_402', 'OTU_224', 'OTU_52', 'OTU_122', 'OTU_458', 'OTU_441', 'OTU_232', 'OTU_335', 'OTU_197', 'OTU_267', 'OTU_404', 'OTU_447', 'OTU_502', 'OTU_191', 'OTU_132', 'OTU_547', 'OTU_160', 'OTU_310', 'OTU_543', 'OTU_74', 'OTU_70', 'OTU_260', 'OTU_218', 'OTU_423', 'OTU_531']	['OTU_221', 'OTU_199', 'OTU_213', 'OTU_103', 'OTU_38', 'OTU_359', 'OTU_29', 'OTU_358', 'OTU_112', 'OTU_46', 'OTU_227', 'OTU_360', 'OTU_44', 'OTU_56', 'OTU_324', 'OTU_222', 'OTU_125', 'OTU_164', 'OTU_71', 'OTU_259', 'OTU_41', 'OTU_200', 'OTU_223', 'OTU_37', 'OTU_123', 'OTU_212', 'OTU_17', 'OTU_32', 'OTU_47', 'OTU_57', 'OTU_59', 'OTU_76', 'OTU_256', 'OTU_158', 'OTU_75', 'OTU_40', 'OTU_49', 'OTU_231', 'OTU_54', 'OTU_194', 'OTU_153', 'OTU_211', 'OTU_167', 'OTU_48', 'OTU_126', 'OTU_136', 'OTU_385', 'OTU_52', 'OTU_197', 'OTU_132', 'OTU_74']	Ctrl	61.7851	63.0123
957	4.1.99.17	1	phosphomethylpyrimidine synthase.	0.0002015776119329	phosphomethylpyrimidine synthase.	['OTU_388', 'OTU_221', 'OTU_541', 'OTU_199', 'OTU_390', 'OTU_553', 'OTU_386', 'OTU_536', 'OTU_322', 'OTU_205', 'OTU_12', 'OTU_38', 'OTU_504', 'OTU_29', 'OTU_62', 'OTU_358', 'OTU_413', 'OTU_112', 'OTU_216', 'OTU_190', 'OTU_320', 'OTU_63', 'OTU_46', 'OTU_490', 'OTU_4', 'OTU_513', 'OTU_3', 'OTU_53', 'OTU_233', 'OTU_188', 'OTU_467', 'OTU_2', 'OTU_195', 'OTU_460', 'OTU_165', 'OTU_567', 'OTU_202', 'OTU_466', 'OTU_129', 'OTU_394', 'OTU_442', 'OTU_509', 'OTU_209', 'OTU_110', 'OTU_375', 'OTU_383', 'OTU_360', 'OTU_405', 'OTU_173', 'OTU_44', 'OTU_546', 'OTU_560', 'OTU_56', 'OTU_222', 'OTU_374', 'OTU_130', 'OTU_364', 'OTU_65', 'OTU_134', 'OTU_259', 'OTU_13', 'OTU_41', 'OTU_565', 'OTU_200', 'OTU_66', 'OTU_163', 'OTU_262', 'OTU_414', 'OTU_468', 'OTU_362', 'OTU_223', 'OTU_472', 'OTU_456', 'OTU_37', 'OTU_376', 'OTU_27', 'OTU_424', 'OTU_341', 'OTU_361', 'OTU_67', 'OTU_538', 'OTU_368', 'OTU_123', 'OTU_329', 'OTU_201', 'OTU_448', 'OTU_55', 'OTU_489', 'OTU_491', 'OTU_391', 'OTU_193', 'OTU_242', 'OTU_366', 'OTU_524', 'OTU_25', 'OTU_444', 'OTU_527', 'OTU_138', 'OTU_17', 'OTU_32', 'OTU_258', 'OTU_47', 'OTU_57', 'OTU_508', 'OTU_387', 'OTU_208', 'OTU_369', 'OTU_461', 'OTU_60', 'OTU_363', 'OTU_158', 'OTU_403', 'OTU_115', 'OTU_473', 'OTU_453', 'OTU_406', 'OTU_113', 'OTU_528', 'OTU_40', 'OTU_539', 'OTU_356', 'OTU_505', 'OTU_49', 'OTU_463', 'OTU_177', 'OTU_231', 'OTU_451', 'OTU_393', 'OTU_384', 'OTU_327', 'OTU_330', 'OTU_540', 'OTU_517', 'OTU_501', 'OTU_169', 'OTU_365', 'OTU_161', 'OTU_54', 'OTU_14', 'OTU_380', 'OTU_117', 'OTU_371', 'OTU_180', 'OTU_194', 'OTU_153', 'OTU_271', 'OTU_328', 'OTU_312', 'OTU_249', 'OTU_251', 'OTU_507', 'OTU_571', 'OTU_168', 'OTU_167', 'OTU_68', 'OTU_33', 'OTU_187', 'OTU_511', 'OTU_498', 'OTU_372', 'OTU_357', 'OTU_1', 'OTU_48', 'OTU_532', 'OTU_323', 'OTU_377', 'OTU_225', 'OTU_126', 'OTU_336', 'OTU_572', 'OTU_224', 'OTU_108', 'OTU_52', 'OTU_122', 'OTU_458', 'OTU_441', 'OTU_23', 'OTU_232', 'OTU_404', 'OTU_174', 'OTU_348', 'OTU_39', 'OTU_447', 'OTU_132', 'OTU_547', 'OTU_160', 'OTU_74', 'OTU_70', 'OTU_260', 'OTU_218']	['OTU_221', 'OTU_199', 'OTU_38', 'OTU_29', 'OTU_358', 'OTU_112', 'OTU_46', 'OTU_129', 'OTU_360', 'OTU_44', 'OTU_56', 'OTU_222', 'OTU_259', 'OTU_41', 'OTU_200', 'OTU_163', 'OTU_223', 'OTU_37', 'OTU_123', 'OTU_25', 'OTU_17', 'OTU_32', 'OTU_47', 'OTU_57', 'OTU_158', 'OTU_40', 'OTU_49', 'OTU_177', 'OTU_231', 'OTU_161', 'OTU_54', 'OTU_14', 'OTU_194', 'OTU_153', 'OTU_328', 'OTU_167', 'OTU_48', 'OTU_126', 'OTU_52', 'OTU_23', 'OTU_348', 'OTU_39', 'OTU_132', 'OTU_74']	Sick	50.4118	50.2672
958	GO:0046718	1	viral entry into host cell	0.0001448495505746	viral entry into host cell	['OTU_349', 'OTU_388', 'OTU_154', 'OTU_400', 'OTU_541', 'OTU_213', 'OTU_386', 'OTU_103', 'OTU_399', 'OTU_322', 'OTU_205', 'OTU_407', 'OTU_112', 'OTU_320', 'OTU_370', 'OTU_460', 'OTU_567', 'OTU_466', 'OTU_129', 'OTU_509', 'OTU_209', 'OTU_401', 'OTU_383', 'OTU_173', 'OTU_560', 'OTU_130', 'OTU_164', 'OTU_96', 'OTU_565', 'OTU_468', 'OTU_362', 'OTU_472', 'OTU_456', 'OTU_376', 'OTU_102', 'OTU_416', 'OTU_319', 'OTU_329', 'OTU_212', 'OTU_391', 'OTU_214', 'OTU_444', 'OTU_508', 'OTU_90', 'OTU_387', 'OTU_226', 'OTU_128', 'OTU_461', 'OTU_443', 'OTU_158', 'OTU_403', 'OTU_115', 'OTU_113', 'OTU_539', 'OTU_356', 'OTU_459', 'OTU_177', 'OTU_397', 'OTU_451', 'OTU_161', 'OTU_380', 'OTU_117', 'OTU_153', 'OTU_512', 'OTU_301', 'OTU_271', 'OTU_211', 'OTU_192', 'OTU_187', 'OTU_281', 'OTU_314', 'OTU_225', 'OTU_126', 'OTU_136', 'OTU_336', 'OTU_572', 'OTU_108', 'OTU_441', 'OTU_305', 'OTU_437']	['OTU_154', 'OTU_213', 'OTU_103', 'OTU_112', 'OTU_129', 'OTU_164', 'OTU_102', 'OTU_212', 'OTU_128', 'OTU_158', 'OTU_177', 'OTU_161', 'OTU_153', 'OTU_211', 'OTU_126', 'OTU_136']	Ctrl	6.44017	7.21302
959	GO:0043214	1	ABC-type bacteriocin transporter activity	0.0002274679648591	ABC-type bacteriocin transporter activity	['OTU_92', 'OTU_292', 'OTU_95', 'OTU_570', 'OTU_309', 'OTU_442', 'OTU_282', 'OTU_295', 'OTU_86', 'OTU_290', 'OTU_100', 'OTU_289', 'OTU_90', 'OTU_126', 'OTU_521', 'OTU_93', 'OTU_305', 'OTU_437', 'OTU_308']	['OTU_92', 'OTU_126']	Ctrl	2.29131	3.383
960	6.3.2.10	1	UDP-N-acetylmuramoyl-tripeptide--D-alanyl-D-alanine ligase.	0.0002713932629313	UDP-N-acetylmuramoyl-tripeptide--D-alanyl-D-alanine ligase.	['OTU_18', 'OTU_349', 'OTU_73', 'OTU_479', 'OTU_89', 'OTU_296', 'OTU_5', 'OTU_16', 'OTU_250', 'OTU_388', 'OTU_252', 'OTU_542', 'OTU_283', 'OTU_92', 'OTU_535', 'OTU_229', 'OTU_400', 'OTU_240', 'OTU_541', 'OTU_87', 'OTU_72', 'OTU_337', 'OTU_213', 'OTU_36', 'OTU_474', 'OTU_390', 'OTU_484', 'OTU_553', 'OTU_254', 'OTU_386', 'OTU_103', 'OTU_536', 'OTU_399', 'OTU_367', 'OTU_205', 'OTU_12', 'OTU_45', 'OTU_38', 'OTU_359', 'OTU_196', 'OTU_8', 'OTU_504', 'OTU_266', 'OTU_29', 'OTU_62', 'OTU_358', 'OTU_88', 'OTU_471', 'OTU_413', 'OTU_230', 'OTU_407', 'OTU_234', 'OTU_112', 'OTU_142', 'OTU_216', 'OTU_412', 'OTU_190', 'OTU_320', 'OTU_120', 'OTU_236', 'OTU_292', 'OTU_63', 'OTU_95', 'OTU_46', 'OTU_227', 'OTU_490', 'OTU_298', 'OTU_94', 'OTU_4', 'OTU_513', 'OTU_570', 'OTU_530', 'OTU_235', 'OTU_53', 'OTU_233', 'OTU_544', 'OTU_188', 'OTU_455', 'OTU_497', 'OTU_428', 'OTU_280', 'OTU_287', 'OTU_207', 'OTU_452', 'OTU_19', 'OTU_114', 'OTU_220', 'OTU_467', 'OTU_370', 'OTU_425', 'OTU_279', 'OTU_436', 'OTU_275', 'OTU_195', 'OTU_460', 'OTU_165', 'OTU_567', 'OTU_84', 'OTU_487', 'OTU_85', 'OTU_202', 'OTU_91', 'OTU_478', 'OTU_438', 'OTU_514', 'OTU_129', 'OTU_246', 'OTU_394', 'OTU_237', 'OTU_442', 'OTU_209', 'OTU_110', 'OTU_331', 'OTU_282', 'OTU_431', 'OTU_518', 'OTU_401', 'OTU_430', 'OTU_383', 'OTU_499', 'OTU_157', 'OTU_121', 'OTU_429', 'OTU_22', 'OTU_445', 'OTU_360', 'OTU_405', 'OTU_173', 'OTU_44', 'OTU_303', 'OTU_6', 'OTU_560', 'OTU_56', 'OTU_515', 'OTU_398', 'OTU_324', 'OTU_325', 'OTU_374', 'OTU_125', 'OTU_130', 'OTU_164', 'OTU_395', 'OTU_364', 'OTU_99', 'OTU_65', 'OTU_71', 'OTU_272', 'OTU_134', 'OTU_259', 'OTU_295', 'OTU_13', 'OTU_449', 'OTU_228', 'OTU_96', 'OTU_41', 'OTU_419', 'OTU_475', 'OTU_200', 'OTU_476', 'OTU_66', 'OTU_7', 'OTU_457', 'OTU_163', 'OTU_262', 'OTU_549', 'OTU_414', 'OTU_411', 'OTU_486', 'OTU_293', 'OTU_86', 'OTU_468', 'OTU_362', 'OTU_223', 'OTU_472', 'OTU_456', 'OTU_37', 'OTU_27', 'OTU_20', 'OTU_285', 'OTU_102', 'OTU_104', 'OTU_321', 'OTU_424', 'OTU_426', 'OTU_341', 'OTU_361', 'OTU_290', 'OTU_416', 'OTU_278', 'OTU_294', 'OTU_67', 'OTU_538', 'OTU_368', 'OTU_522', 'OTU_319', 'OTU_123', 'OTU_329', 'OTU_201', 'OTU_448', 'OTU_432', 'OTU_55', 'OTU_263', 'OTU_483', 'OTU_489', 'OTU_529', 'OTU_212', 'OTU_422', 'OTU_100', 'OTU_418', 'OTU_491', 'OTU_391', 'OTU_193', 'OTU_242', 'OTU_556', 'OTU_366', 'OTU_524', 'OTU_433', 'OTU_214', 'OTU_25', 'OTU_444', 'OTU_198', 'OTU_555', 'OTU_527', 'OTU_494', 'OTU_525', 'OTU_138', 'OTU_17', 'OTU_64', 'OTU_488', 'OTU_548', 'OTU_434', 'OTU_32', 'OTU_258', 'OTU_439', 'OTU_47', 'OTU_57', 'OTU_347', 'OTU_482', 'OTU_78', 'OTU_289', 'OTU_417', 'OTU_90', 'OTU_566', 'OTU_379', 'OTU_387', 'OTU_226', 'OTU_396', 'OTU_208', 'OTU_26', 'OTU_128', 'OTU_206', 'OTU_59', 'OTU_563', 'OTU_552', 'OTU_76', 'OTU_60', 'OTU_443', 'OTU_43', 'OTU_98', 'OTU_363', 'OTU_256', 'OTU_158', 'OTU_403', 'OTU_473', 'OTU_453', 'OTU_291', 'OTU_495', 'OTU_381', 'OTU_210', 'OTU_406', 'OTU_83', 'OTU_481', 'OTU_247', 'OTU_446', 'OTU_113', 'OTU_454', 'OTU_248', 'OTU_528', 'OTU_75', 'OTU_265', 'OTU_131', 'OTU_40', 'OTU_539', 'OTU_82', 'OTU_356', 'OTU_244', 'OTU_459', 'OTU_493', 'OTU_505', 'OTU_49', 'OTU_277', 'OTU_274', 'OTU_307', 'OTU_462', 'OTU_519', 'OTU_339', 'OTU_177', 'OTU_288', 'OTU_231', 'OTU_397', 'OTU_451', 'OTU_393', 'OTU_238', 'OTU_569', 'OTU_327', 'OTU_306', 'OTU_21', 'OTU_503', 'OTU_330', 'OTU_540', 'OTU_61', 'OTU_517', 'OTU_501', 'OTU_389', 'OTU_365', 'OTU_161', 'OTU_261', 'OTU_54', 'OTU_14', 'OTU_11', 'OTU_380', 'OTU_276', 'OTU_180', 'OTU_194', 'OTU_153', 'OTU_512', 'OTU_24', 'OTU_301', 'OTU_271', 'OTU_273', 'OTU_328', 'OTU_312', 'OTU_81', 'OTU_477', 'OTU_249', 'OTU_133', 'OTU_251', 'OTU_507', 'OTU_557', 'OTU_421', 'OTU_245', 'OTU_510', 'OTU_253', 'OTU_264', 'OTU_168', 'OTU_211', 'OTU_9', 'OTU_551', 'OTU_167', 'OTU_28', 'OTU_257', 'OTU_239', 'OTU_68', 'OTU_192', 'OTU_33', 'OTU_187', 'OTU_313', 'OTU_511', 'OTU_498', 'OTU_372', 'OTU_357', 'OTU_373', 'OTU_48', 'OTU_532', 'OTU_10', 'OTU_492', 'OTU_281', 'OTU_323', 'OTU_420', 'OTU_377', 'OTU_225', 'OTU_126', 'OTU_521', 'OTU_136', 'OTU_255', 'OTU_297', 'OTU_336', 'OTU_93', 'OTU_385', 'OTU_572', 'OTU_402', 'OTU_224', 'OTU_243', 'OTU_108', 'OTU_122', 'OTU_458', 'OTU_139', 'OTU_441', 'OTU_23', 'OTU_534', 'OTU_101', 'OTU_335', 'OTU_197', 'OTU_267', 'OTU_404', 'OTU_174', 'OTU_348', 'OTU_427', 'OTU_305', 'OTU_447', 'OTU_97', 'OTU_502', 'OTU_191', 'OTU_437', 'OTU_132', 'OTU_160', 'OTU_300', 'OTU_310', 'OTU_543', 'OTU_74', 'OTU_70', 'OTU_260', 'OTU_218', 'OTU_423', 'OTU_308', 'OTU_531']	['OTU_73', 'OTU_92', 'OTU_213', 'OTU_36', 'OTU_103', 'OTU_38', 'OTU_359', 'OTU_29', 'OTU_358', 'OTU_112', 'OTU_120', 'OTU_46', 'OTU_227', 'OTU_207', 'OTU_220', 'OTU_85', 'OTU_91', 'OTU_129', 'OTU_157', 'OTU_360', 'OTU_44', 'OTU_56', 'OTU_324', 'OTU_125', 'OTU_164', 'OTU_99', 'OTU_71', 'OTU_259', 'OTU_41', 'OTU_200', 'OTU_163', 'OTU_223', 'OTU_37', 'OTU_20', 'OTU_102', 'OTU_104', 'OTU_123', 'OTU_212', 'OTU_25', 'OTU_198', 'OTU_17', 'OTU_32', 'OTU_47', 'OTU_57', 'OTU_78', 'OTU_26', 'OTU_128', 'OTU_206', 'OTU_59', 'OTU_76', 'OTU_43', 'OTU_98', 'OTU_256', 'OTU_158', 'OTU_75', 'OTU_131', 'OTU_40', 'OTU_49', 'OTU_177', 'OTU_231', 'OTU_161', 'OTU_54', 'OTU_14', 'OTU_11', 'OTU_194', 'OTU_153', 'OTU_24', 'OTU_328', 'OTU_81', 'OTU_133', 'OTU_211', 'OTU_167', 'OTU_48', 'OTU_126', 'OTU_136', 'OTU_385', 'OTU_23', 'OTU_197', 'OTU_348', 'OTU_132', 'OTU_74']	Ctrl	64.6915	65.3755
961	GO:0046690	1	response to tellurium ion	0.0003428287925197	response to tellurium ion	['OTU_388', 'OTU_92', 'OTU_400', 'OTU_386', 'OTU_399', 'OTU_95', 'OTU_227', 'OTU_428', 'OTU_467', 'OTU_370', 'OTU_279', 'OTU_460', 'OTU_309', 'OTU_466', 'OTU_509', 'OTU_209', 'OTU_401', 'OTU_383', 'OTU_303', 'OTU_228', 'OTU_468', 'OTU_223', 'OTU_456', 'OTU_100', 'OTU_391', 'OTU_387', 'OTU_226', 'OTU_563', 'OTU_98', 'OTU_473', 'OTU_539', 'OTU_459', 'OTU_307', 'OTU_463', 'OTU_397', 'OTU_393', 'OTU_384', 'OTU_306', 'OTU_389', 'OTU_380', 'OTU_301', 'OTU_532', 'OTU_225', 'OTU_93', 'OTU_402', 'OTU_224', 'OTU_458', 'OTU_101', 'OTU_305', 'OTU_437', 'OTU_218']	['OTU_92', 'OTU_227', 'OTU_223', 'OTU_98']	Ctrl	1.31095	1.57311
962	6.3.2.5	1	phosphopantothenate--cysteine ligase (CTP).	0.0001710720083537	phosphopantothenate--cysteine ligase (CTP).	['OTU_18', 'OTU_349', 'OTU_73', 'OTU_479', 'OTU_89', 'OTU_296', 'OTU_5', 'OTU_388', 'OTU_535', 'OTU_229', 'OTU_106', 'OTU_172', 'OTU_400', 'OTU_541', 'OTU_87', 'OTU_213', 'OTU_474', 'OTU_390', 'OTU_484', 'OTU_553', 'OTU_386', 'OTU_103', 'OTU_536', 'OTU_399', 'OTU_322', 'OTU_367', 'OTU_205', 'OTU_38', 'OTU_215', 'OTU_359', 'OTU_196', 'OTU_8', 'OTU_504', 'OTU_266', 'OTU_29', 'OTU_62', 'OTU_358', 'OTU_88', 'OTU_471', 'OTU_413', 'OTU_230', 'OTU_407', 'OTU_142', 'OTU_216', 'OTU_190', 'OTU_320', 'OTU_186', 'OTU_120', 'OTU_236', 'OTU_292', 'OTU_523', 'OTU_63', 'OTU_46', 'OTU_227', 'OTU_490', 'OTU_298', 'OTU_4', 'OTU_513', 'OTU_343', 'OTU_3', 'OTU_530', 'OTU_235', 'OTU_53', 'OTU_233', 'OTU_544', 'OTU_188', 'OTU_455', 'OTU_428', 'OTU_207', 'OTU_452', 'OTU_19', 'OTU_114', 'OTU_516', 'OTU_467', 'OTU_370', 'OTU_425', 'OTU_279', 'OTU_275', 'OTU_116', 'OTU_195', 'OTU_460', 'OTU_165', 'OTU_567', 'OTU_84', 'OTU_85', 'OTU_202', 'OTU_466', 'OTU_129', 'OTU_246', 'OTU_394', 'OTU_355', 'OTU_237', 'OTU_442', 'OTU_509', 'OTU_209', 'OTU_110', 'OTU_331', 'OTU_282', 'OTU_375', 'OTU_518', 'OTU_401', 'OTU_383', 'OTU_499', 'OTU_121', 'OTU_22', 'OTU_445', 'OTU_360', 'OTU_405', 'OTU_173', 'OTU_44', 'OTU_6', 'OTU_560', 'OTU_56', 'OTU_515', 'OTU_398', 'OTU_324', 'OTU_159', 'OTU_374', 'OTU_125', 'OTU_130', 'OTU_164', 'OTU_395', 'OTU_364', 'OTU_65', 'OTU_71', 'OTU_272', 'OTU_134', 'OTU_354', 'OTU_259', 'OTU_295', 'OTU_13', 'OTU_41', 'OTU_565', 'OTU_419', 'OTU_475', 'OTU_554', 'OTU_476', 'OTU_66', 'OTU_7', 'OTU_163', 'OTU_185', 'OTU_262', 'OTU_549', 'OTU_414', 'OTU_486', 'OTU_293', 'OTU_86', 'OTU_468', 'OTU_362', 'OTU_223', 'OTU_472', 'OTU_456', 'OTU_37', 'OTU_376', 'OTU_20', 'OTU_285', 'OTU_321', 'OTU_424', 'OTU_426', 'OTU_341', 'OTU_361', 'OTU_290', 'OTU_416', 'OTU_278', 'OTU_294', 'OTU_67', 'OTU_522', 'OTU_319', 'OTU_123', 'OTU_329', 'OTU_201', 'OTU_448', 'OTU_432', 'OTU_55', 'OTU_483', 'OTU_212', 'OTU_418', 'OTU_491', 'OTU_391', 'OTU_193', 'OTU_242', 'OTU_556', 'OTU_366', 'OTU_524', 'OTU_433', 'OTU_183', 'OTU_214', 'OTU_25', 'OTU_444', 'OTU_555', 'OTU_485', 'OTU_527', 'OTU_494', 'OTU_17', 'OTU_64', 'OTU_488', 'OTU_548', 'OTU_434', 'OTU_32', 'OTU_258', 'OTU_439', 'OTU_47', 'OTU_57', 'OTU_347', 'OTU_482', 'OTU_78', 'OTU_289', 'OTU_508', 'OTU_450', 'OTU_417', 'OTU_379', 'OTU_387', 'OTU_226', 'OTU_396', 'OTU_208', 'OTU_26', 'OTU_204', 'OTU_128', 'OTU_369', 'OTU_206', 'OTU_59', 'OTU_461', 'OTU_563', 'OTU_552', 'OTU_76', 'OTU_60', 'OTU_443', 'OTU_256', 'OTU_158', 'OTU_403', 'OTU_473', 'OTU_189', 'OTU_291', 'OTU_495', 'OTU_406', 'OTU_83', 'OTU_247', 'OTU_446', 'OTU_113', 'OTU_248', 'OTU_528', 'OTU_75', 'OTU_265', 'OTU_40', 'OTU_539', 'OTU_356', 'OTU_493', 'OTU_505', 'OTU_49', 'OTU_277', 'OTU_274', 'OTU_545', 'OTU_519', 'OTU_177', 'OTU_288', 'OTU_397', 'OTU_451', 'OTU_393', 'OTU_384', 'OTU_327', 'OTU_21', 'OTU_503', 'OTU_540', 'OTU_340', 'OTU_61', 'OTU_517', 'OTU_501', 'OTU_169', 'OTU_389', 'OTU_365', 'OTU_409', 'OTU_161', 'OTU_54', 'OTU_11', 'OTU_380', 'OTU_371', 'OTU_276', 'OTU_180', 'OTU_153', 'OTU_512', 'OTU_271', 'OTU_273', 'OTU_328', 'OTU_312', 'OTU_477', 'OTU_249', 'OTU_251', 'OTU_507', 'OTU_421', 'OTU_510', 'OTU_264', 'OTU_211', 'OTU_9', 'OTU_551', 'OTU_167', 'OTU_68', 'OTU_192', 'OTU_33', 'OTU_187', 'OTU_313', 'OTU_511', 'OTU_498', 'OTU_372', 'OTU_357', 'OTU_373', 'OTU_48', 'OTU_532', 'OTU_10', 'OTU_492', 'OTU_323', 'OTU_377', 'OTU_225', 'OTU_126', 'OTU_521', 'OTU_297', 'OTU_336', 'OTU_385', 'OTU_572', 'OTU_402', 'OTU_224', 'OTU_108', 'OTU_52', 'OTU_122', 'OTU_458', 'OTU_441', 'OTU_182', 'OTU_23', 'OTU_232', 'OTU_267', 'OTU_404', 'OTU_174', 'OTU_348', 'OTU_427', 'OTU_502', 'OTU_191', 'OTU_132', 'OTU_547', 'OTU_160', 'OTU_310', 'OTU_543', 'OTU_74', 'OTU_70', 'OTU_260', 'OTU_218', 'OTU_423', 'OTU_531']	['OTU_73', 'OTU_106', 'OTU_172', 'OTU_213', 'OTU_103', 'OTU_38', 'OTU_359', 'OTU_29', 'OTU_358', 'OTU_120', 'OTU_46', 'OTU_227', 'OTU_207', 'OTU_85', 'OTU_129', 'OTU_360', 'OTU_44', 'OTU_56', 'OTU_324', 'OTU_159', 'OTU_125', 'OTU_164', 'OTU_71', 'OTU_259', 'OTU_41', 'OTU_163', 'OTU_223', 'OTU_37', 'OTU_20', 'OTU_123', 'OTU_212', 'OTU_25', 'OTU_17', 'OTU_32', 'OTU_47', 'OTU_57', 'OTU_78', 'OTU_26', 'OTU_204', 'OTU_128', 'OTU_206', 'OTU_59', 'OTU_76', 'OTU_256', 'OTU_158', 'OTU_75', 'OTU_40', 'OTU_49', 'OTU_177', 'OTU_161', 'OTU_54', 'OTU_11', 'OTU_153', 'OTU_328', 'OTU_211', 'OTU_167', 'OTU_48', 'OTU_126', 'OTU_385', 'OTU_52', 'OTU_182', 'OTU_23', 'OTU_348', 'OTU_132', 'OTU_74']	Ctrl	57.0452	58.2074
963	GO:0008982	1	protein-N(PI)-phosphohistidine-sugar phosphotransferase activity	0.0001864818533377	protein-N(PI)-phosphohistidine-sugar phosphotransferase activity	['OTU_18', 'OTU_349', 'OTU_479', 'OTU_89', 'OTU_296', 'OTU_5', 'OTU_388', 'OTU_542', 'OTU_283', 'OTU_92', 'OTU_176', 'OTU_535', 'OTU_229', 'OTU_286', 'OTU_154', 'OTU_106', 'OTU_400', 'OTU_541', 'OTU_87', 'OTU_337', 'OTU_213', 'OTU_474', 'OTU_390', 'OTU_484', 'OTU_386', 'OTU_103', 'OTU_536', 'OTU_399', 'OTU_322', 'OTU_367', 'OTU_12', 'OTU_359', 'OTU_196', 'OTU_8', 'OTU_504', 'OTU_358', 'OTU_88', 'OTU_413', 'OTU_230', 'OTU_407', 'OTU_112', 'OTU_464', 'OTU_216', 'OTU_412', 'OTU_320', 'OTU_120', 'OTU_292', 'OTU_95', 'OTU_227', 'OTU_533', 'OTU_298', 'OTU_94', 'OTU_570', 'OTU_530', 'OTU_544', 'OTU_188', 'OTU_455', 'OTU_497', 'OTU_428', 'OTU_184', 'OTU_280', 'OTU_287', 'OTU_19', 'OTU_220', 'OTU_467', 'OTU_279', 'OTU_436', 'OTU_116', 'OTU_195', 'OTU_460', 'OTU_309', 'OTU_84', 'OTU_85', 'OTU_202', 'OTU_91', 'OTU_478', 'OTU_438', 'OTU_466', 'OTU_514', 'OTU_129', 'OTU_246', 'OTU_355', 'OTU_237', 'OTU_442', 'OTU_209', 'OTU_110', 'OTU_331', 'OTU_282', 'OTU_431', 'OTU_219', 'OTU_401', 'OTU_430', 'OTU_383', 'OTU_499', 'OTU_157', 'OTU_121', 'OTU_429', 'OTU_345', 'OTU_445', 'OTU_520', 'OTU_360', 'OTU_173', 'OTU_141', 'OTU_303', 'OTU_6', 'OTU_560', 'OTU_515', 'OTU_324', 'OTU_325', 'OTU_374', 'OTU_125', 'OTU_130', 'OTU_382', 'OTU_164', 'OTU_364', 'OTU_346', 'OTU_134', 'OTU_354', 'OTU_295', 'OTU_13', 'OTU_449', 'OTU_228', 'OTU_96', 'OTU_565', 'OTU_475', 'OTU_476', 'OTU_7', 'OTU_457', 'OTU_163', 'OTU_185', 'OTU_486', 'OTU_293', 'OTU_86', 'OTU_468', 'OTU_362', 'OTU_223', 'OTU_456', 'OTU_20', 'OTU_285', 'OTU_102', 'OTU_104', 'OTU_341', 'OTU_361', 'OTU_290', 'OTU_416', 'OTU_278', 'OTU_294', 'OTU_538', 'OTU_522', 'OTU_319', 'OTU_123', 'OTU_329', 'OTU_201', 'OTU_448', 'OTU_432', 'OTU_483', 'OTU_212', 'OTU_100', 'OTU_418', 'OTU_175', 'OTU_391', 'OTU_242', 'OTU_556', 'OTU_366', 'OTU_524', 'OTU_433', 'OTU_183', 'OTU_214', 'OTU_25', 'OTU_444', 'OTU_198', 'OTU_555', 'OTU_527', 'OTU_525', 'OTU_138', 'OTU_488', 'OTU_548', 'OTU_434', 'OTU_439', 'OTU_347', 'OTU_482', 'OTU_284', 'OTU_289', 'OTU_90', 'OTU_387', 'OTU_226', 'OTU_396', 'OTU_26', 'OTU_128', 'OTU_563', 'OTU_552', 'OTU_443', 'OTU_98', 'OTU_158', 'OTU_403', 'OTU_115', 'OTU_495', 'OTU_210', 'OTU_406', 'OTU_83', 'OTU_203', 'OTU_247', 'OTU_446', 'OTU_113', 'OTU_248', 'OTU_539', 'OTU_82', 'OTU_356', 'OTU_526', 'OTU_459', 'OTU_277', 'OTU_307', 'OTU_462', 'OTU_463', 'OTU_339', 'OTU_177', 'OTU_288', 'OTU_397', 'OTU_451', 'OTU_393', 'OTU_384', 'OTU_327', 'OTU_306', 'OTU_503', 'OTU_330', 'OTU_540', 'OTU_501', 'OTU_389', 'OTU_365', 'OTU_161', 'OTU_14', 'OTU_11', 'OTU_380', 'OTU_117', 'OTU_180', 'OTU_153', 'OTU_512', 'OTU_301', 'OTU_271', 'OTU_328', 'OTU_312', 'OTU_81', 'OTU_477', 'OTU_557', 'OTU_168', 'OTU_211', 'OTU_9', 'OTU_167', 'OTU_496', 'OTU_187', 'OTU_313', 'OTU_511', 'OTU_498', 'OTU_357', 'OTU_302', 'OTU_10', 'OTU_281', 'OTU_314', 'OTU_323', 'OTU_469', 'OTU_225', 'OTU_126', 'OTU_521', 'OTU_136', 'OTU_304', 'OTU_297', 'OTU_480', 'OTU_336', 'OTU_93', 'OTU_572', 'OTU_402', 'OTU_224', 'OTU_108', 'OTU_122', 'OTU_458', 'OTU_441', 'OTU_182', 'OTU_23', 'OTU_534', 'OTU_101', 'OTU_335', 'OTU_404', 'OTU_174', 'OTU_348', 'OTU_305', 'OTU_97', 'OTU_502', 'OTU_437', 'OTU_132', 'OTU_160', 'OTU_300', 'OTU_310', 'OTU_543', 'OTU_218', 'OTU_308', 'OTU_531']	['OTU_92', 'OTU_154', 'OTU_106', 'OTU_213', 'OTU_103', 'OTU_359', 'OTU_358', 'OTU_112', 'OTU_120', 'OTU_227', 'OTU_220', 'OTU_85', 'OTU_91', 'OTU_129', 'OTU_157', 'OTU_360', 'OTU_141', 'OTU_324', 'OTU_125', 'OTU_164', 'OTU_346', 'OTU_163', 'OTU_223', 'OTU_20', 'OTU_102', 'OTU_104', 'OTU_123', 'OTU_212', 'OTU_25', 'OTU_198', 'OTU_26', 'OTU_128', 'OTU_98', 'OTU_158', 'OTU_177', 'OTU_161', 'OTU_14', 'OTU_11', 'OTU_153', 'OTU_328', 'OTU_81', 'OTU_211', 'OTU_167', 'OTU_126', 'OTU_136', 'OTU_182', 'OTU_23', 'OTU_348', 'OTU_132']	Sick	144.218	114.256
964	3.5.2.7	1	imidazolonepropionase.	0.0002072171761157	imidazolonepropionase.	['OTU_73', 'OTU_535', 'OTU_72', 'OTU_36', 'OTU_390', 'OTU_484', 'OTU_553', 'OTU_536', 'OTU_322', 'OTU_38', 'OTU_504', 'OTU_413', 'OTU_407', 'OTU_112', 'OTU_216', 'OTU_63', 'OTU_46', 'OTU_490', 'OTU_513', 'OTU_530', 'OTU_235', 'OTU_188', 'OTU_220', 'OTU_425', 'OTU_116', 'OTU_567', 'OTU_202', 'OTU_466', 'OTU_383', 'OTU_445', 'OTU_44', 'OTU_303', 'OTU_560', 'OTU_56', 'OTU_515', 'OTU_374', 'OTU_164', 'OTU_71', 'OTU_259', 'OTU_41', 'OTU_565', 'OTU_262', 'OTU_549', 'OTU_223', 'OTU_564', 'OTU_329', 'OTU_201', 'OTU_448', 'OTU_55', 'OTU_483', 'OTU_489', 'OTU_422', 'OTU_491', 'OTU_527', 'OTU_548', 'OTU_258', 'OTU_47', 'OTU_57', 'OTU_482', 'OTU_78', 'OTU_561', 'OTU_369', 'OTU_563', 'OTU_76', 'OTU_60', 'OTU_98', 'OTU_256', 'OTU_158', 'OTU_403', 'OTU_473', 'OTU_406', 'OTU_454', 'OTU_75', 'OTU_40', 'OTU_493', 'OTU_505', 'OTU_49', 'OTU_277', 'OTU_307', 'OTU_545', 'OTU_562', 'OTU_393', 'OTU_384', 'OTU_569', 'OTU_306', 'OTU_330', 'OTU_540', 'OTU_389', 'OTU_365', 'OTU_261', 'OTU_54', 'OTU_380', 'OTU_512', 'OTU_249', 'OTU_251', 'OTU_507', 'OTU_421', 'OTU_264', 'OTU_551', 'OTU_68', 'OTU_187', 'OTU_511', 'OTU_48', 'OTU_225', 'OTU_93', 'OTU_572', 'OTU_70', 'OTU_218']	['OTU_73', 'OTU_36', 'OTU_38', 'OTU_112', 'OTU_46', 'OTU_220', 'OTU_44', 'OTU_56', 'OTU_164', 'OTU_71', 'OTU_259', 'OTU_41', 'OTU_223', 'OTU_47', 'OTU_57', 'OTU_78', 'OTU_76', 'OTU_98', 'OTU_256', 'OTU_158', 'OTU_75', 'OTU_40', 'OTU_49', 'OTU_54', 'OTU_48']	Ctrl	27.2936	29.3056
965	2.2.1.10	1	2-amino-3,7-dideoxy-D-threo-hept-6-ulosonate synthase.	0.0002586529401451	2-amino-3,7-dideoxy-D-threo-hept-6-ulosonate synthase.	['OTU_213', 'OTU_3', 'OTU_2', 'OTU_212', 'OTU_214', 'OTU_211', 'OTU_1', 'OTU_232']	['OTU_213', 'OTU_212', 'OTU_211']	Sick	0.9239	0.579721
966	2.2.1.7	1	1-deoxy-D-xylulose-5-phosphate synthase.	0.0002818706547546	1-deoxy-D-xylulose-5-phosphate synthase.	['OTU_18', 'OTU_349', 'OTU_73', 'OTU_5', 'OTU_378', 'OTU_250', 'OTU_388', 'OTU_252', 'OTU_221', 'OTU_542', 'OTU_176', 'OTU_535', 'OTU_229', 'OTU_106', 'OTU_172', 'OTU_400', 'OTU_240', 'OTU_541', 'OTU_72', 'OTU_318', 'OTU_337', 'OTU_213', 'OTU_51', 'OTU_474', 'OTU_390', 'OTU_553', 'OTU_254', 'OTU_386', 'OTU_103', 'OTU_536', 'OTU_399', 'OTU_367', 'OTU_205', 'OTU_12', 'OTU_45', 'OTU_38', 'OTU_215', 'OTU_359', 'OTU_196', 'OTU_8', 'OTU_504', 'OTU_266', 'OTU_29', 'OTU_62', 'OTU_358', 'OTU_471', 'OTU_413', 'OTU_230', 'OTU_407', 'OTU_112', 'OTU_216', 'OTU_190', 'OTU_120', 'OTU_236', 'OTU_523', 'OTU_63', 'OTU_46', 'OTU_490', 'OTU_533', 'OTU_513', 'OTU_343', 'OTU_570', 'OTU_235', 'OTU_53', 'OTU_188', 'OTU_455', 'OTU_166', 'OTU_184', 'OTU_280', 'OTU_207', 'OTU_452', 'OTU_19', 'OTU_114', 'OTU_516', 'OTU_467', 'OTU_370', 'OTU_425', 'OTU_436', 'OTU_195', 'OTU_460', 'OTU_170', 'OTU_165', 'OTU_567', 'OTU_84', 'OTU_487', 'OTU_85', 'OTU_202', 'OTU_466', 'OTU_514', 'OTU_129', 'OTU_394', 'OTU_355', 'OTU_237', 'OTU_442', 'OTU_509', 'OTU_209', 'OTU_110', 'OTU_331', 'OTU_282', 'OTU_375', 'OTU_518', 'OTU_401', 'OTU_383', 'OTU_499', 'OTU_157', 'OTU_121', 'OTU_345', 'OTU_445', 'OTU_520', 'OTU_360', 'OTU_405', 'OTU_173', 'OTU_44', 'OTU_141', 'OTU_546', 'OTU_119', 'OTU_560', 'OTU_56', 'OTU_515', 'OTU_398', 'OTU_222', 'OTU_325', 'OTU_159', 'OTU_374', 'OTU_125', 'OTU_130', 'OTU_164', 'OTU_395', 'OTU_364', 'OTU_346', 'OTU_65', 'OTU_71', 'OTU_272', 'OTU_134', 'OTU_354', 'OTU_259', 'OTU_13', 'OTU_449', 'OTU_228', 'OTU_31', 'OTU_96', 'OTU_41', 'OTU_419', 'OTU_475', 'OTU_554', 'OTU_476', 'OTU_66', 'OTU_7', 'OTU_163', 'OTU_185', 'OTU_262', 'OTU_549', 'OTU_414', 'OTU_411', 'OTU_468', 'OTU_362', 'OTU_223', 'OTU_472', 'OTU_456', 'OTU_37', 'OTU_376', 'OTU_27', 'OTU_20', 'OTU_102', 'OTU_104', 'OTU_321', 'OTU_506', 'OTU_424', 'OTU_426', 'OTU_341', 'OTU_290', 'OTU_416', 'OTU_67', 'OTU_522', 'OTU_123', 'OTU_329', 'OTU_201', 'OTU_448', 'OTU_55', 'OTU_263', 'OTU_483', 'OTU_489', 'OTU_212', 'OTU_422', 'OTU_418', 'OTU_175', 'OTU_491', 'OTU_391', 'OTU_242', 'OTU_556', 'OTU_433', 'OTU_183', 'OTU_214', 'OTU_25', 'OTU_444', 'OTU_555', 'OTU_527', 'OTU_494', 'OTU_138', 'OTU_17', 'OTU_64', 'OTU_488', 'OTU_548', 'OTU_434', 'OTU_32', 'OTU_258', 'OTU_439', 'OTU_47', 'OTU_57', 'OTU_347', 'OTU_482', 'OTU_78', 'OTU_162', 'OTU_508', 'OTU_450', 'OTU_417', 'OTU_90', 'OTU_566', 'OTU_379', 'OTU_387', 'OTU_226', 'OTU_396', 'OTU_208', 'OTU_204', 'OTU_128', 'OTU_561', 'OTU_206', 'OTU_59', 'OTU_461', 'OTU_76', 'OTU_60', 'OTU_443', 'OTU_256', 'OTU_158', 'OTU_403', 'OTU_473', 'OTU_453', 'OTU_381', 'OTU_171', 'OTU_406', 'OTU_481', 'OTU_247', 'OTU_446', 'OTU_454', 'OTU_248', 'OTU_528', 'OTU_75', 'OTU_131', 'OTU_40', 'OTU_539', 'OTU_82', 'OTU_459', 'OTU_493', 'OTU_505', 'OTU_49', 'OTU_545', 'OTU_519', 'OTU_339', 'OTU_177', 'OTU_288', 'OTU_231', 'OTU_135', 'OTU_397', 'OTU_451', 'OTU_562', 'OTU_393', 'OTU_238', 'OTU_569', 'OTU_327', 'OTU_503', 'OTU_330', 'OTU_540', 'OTU_340', 'OTU_61', 'OTU_517', 'OTU_501', 'OTU_169', 'OTU_389', 'OTU_161', 'OTU_261', 'OTU_54', 'OTU_14', 'OTU_11', 'OTU_380', 'OTU_117', 'OTU_371', 'OTU_180', 'OTU_153', 'OTU_512', 'OTU_24', 'OTU_271', 'OTU_312', 'OTU_477', 'OTU_249', 'OTU_133', 'OTU_251', 'OTU_342', 'OTU_507', 'OTU_557', 'OTU_421', 'OTU_253', 'OTU_311', 'OTU_264', 'OTU_168', 'OTU_211', 'OTU_9', 'OTU_551', 'OTU_167', 'OTU_28', 'OTU_257', 'OTU_118', 'OTU_68', 'OTU_192', 'OTU_33', 'OTU_187', 'OTU_313', 'OTU_511', 'OTU_498', 'OTU_372', 'OTU_357', 'OTU_373', 'OTU_48', 'OTU_532', 'OTU_492', 'OTU_420', 'OTU_377', 'OTU_225', 'OTU_126', 'OTU_521', 'OTU_136', 'OTU_255', 'OTU_336', 'OTU_127', 'OTU_385', 'OTU_572', 'OTU_402', 'OTU_224', 'OTU_108', 'OTU_52', 'OTU_122', 'OTU_458', 'OTU_182', 'OTU_23', 'OTU_335', 'OTU_197', 'OTU_267', 'OTU_404', 'OTU_174', 'OTU_348', 'OTU_427', 'OTU_502', 'OTU_132', 'OTU_547', 'OTU_160', 'OTU_300', 'OTU_310', 'OTU_74', 'OTU_260', 'OTU_218', 'OTU_423', 'OTU_531']	['OTU_73', 'OTU_221', 'OTU_106', 'OTU_172', 'OTU_213', 'OTU_51', 'OTU_103', 'OTU_38', 'OTU_359', 'OTU_29', 'OTU_358', 'OTU_112', 'OTU_120', 'OTU_46', 'OTU_166', 'OTU_207', 'OTU_170', 'OTU_85', 'OTU_129', 'OTU_157', 'OTU_360', 'OTU_44', 'OTU_141', 'OTU_56', 'OTU_222', 'OTU_159', 'OTU_125', 'OTU_164', 'OTU_346', 'OTU_71', 'OTU_259', 'OTU_31', 'OTU_41', 'OTU_163', 'OTU_223', 'OTU_37', 'OTU_20', 'OTU_102', 'OTU_104', 'OTU_123', 'OTU_212', 'OTU_25', 'OTU_17', 'OTU_32', 'OTU_47', 'OTU_57', 'OTU_78', 'OTU_162', 'OTU_204', 'OTU_128', 'OTU_206', 'OTU_59', 'OTU_76', 'OTU_256', 'OTU_158', 'OTU_171', 'OTU_75', 'OTU_131', 'OTU_40', 'OTU_49', 'OTU_177', 'OTU_231', 'OTU_161', 'OTU_54', 'OTU_14', 'OTU_11', 'OTU_153', 'OTU_24', 'OTU_133', 'OTU_211', 'OTU_167', 'OTU_118', 'OTU_48', 'OTU_126', 'OTU_136', 'OTU_385', 'OTU_52', 'OTU_182', 'OTU_23', 'OTU_197', 'OTU_348', 'OTU_132', 'OTU_74']	Sick	75.802	71.2306
967	2.3.1.-	1	Not Found	0.0002252169058188	Not Found	['OTU_296', 'OTU_408', 'OTU_5', 'OTU_388', 'OTU_535', 'OTU_400', 'OTU_240', 'OTU_541', 'OTU_87', 'OTU_474', 'OTU_390', 'OTU_484', 'OTU_386', 'OTU_103', 'OTU_38', 'OTU_215', 'OTU_29', 'OTU_62', 'OTU_88', 'OTU_471', 'OTU_413', 'OTU_112', 'OTU_464', 'OTU_120', 'OTU_292', 'OTU_95', 'OTU_533', 'OTU_298', 'OTU_94', 'OTU_4', 'OTU_513', 'OTU_570', 'OTU_530', 'OTU_235', 'OTU_233', 'OTU_544', 'OTU_497', 'OTU_428', 'OTU_280', 'OTU_114', 'OTU_467', 'OTU_425', 'OTU_279', 'OTU_436', 'OTU_275', 'OTU_195', 'OTU_567', 'OTU_84', 'OTU_487', 'OTU_85', 'OTU_466', 'OTU_129', 'OTU_237', 'OTU_442', 'OTU_110', 'OTU_282', 'OTU_518', 'OTU_430', 'OTU_383', 'OTU_499', 'OTU_121', 'OTU_429', 'OTU_445', 'OTU_520', 'OTU_303', 'OTU_56', 'OTU_515', 'OTU_324', 'OTU_325', 'OTU_130', 'OTU_164', 'OTU_364', 'OTU_259', 'OTU_295', 'OTU_13', 'OTU_228', 'OTU_31', 'OTU_96', 'OTU_41', 'OTU_476', 'OTU_7', 'OTU_185', 'OTU_262', 'OTU_414', 'OTU_411', 'OTU_486', 'OTU_293', 'OTU_86', 'OTU_468', 'OTU_223', 'OTU_285', 'OTU_321', 'OTU_341', 'OTU_290', 'OTU_278', 'OTU_294', 'OTU_522', 'OTU_123', 'OTU_329', 'OTU_448', 'OTU_432', 'OTU_483', 'OTU_529', 'OTU_422', 'OTU_100', 'OTU_435', 'OTU_391', 'OTU_556', 'OTU_524', 'OTU_433', 'OTU_30', 'OTU_444', 'OTU_555', 'OTU_485', 'OTU_527', 'OTU_494', 'OTU_525', 'OTU_138', 'OTU_548', 'OTU_434', 'OTU_258', 'OTU_439', 'OTU_47', 'OTU_57', 'OTU_347', 'OTU_482', 'OTU_289', 'OTU_90', 'OTU_387', 'OTU_128', 'OTU_563', 'OTU_98', 'OTU_410', 'OTU_158', 'OTU_403', 'OTU_495', 'OTU_406', 'OTU_83', 'OTU_481', 'OTU_265', 'OTU_40', 'OTU_539', 'OTU_82', 'OTU_356', 'OTU_505', 'OTU_277', 'OTU_274', 'OTU_307', 'OTU_463', 'OTU_177', 'OTU_288', 'OTU_231', 'OTU_393', 'OTU_238', 'OTU_384', 'OTU_327', 'OTU_306', 'OTU_330', 'OTU_540', 'OTU_501', 'OTU_169', 'OTU_389', 'OTU_409', 'OTU_161', 'OTU_14', 'OTU_11', 'OTU_380', 'OTU_117', 'OTU_276', 'OTU_301', 'OTU_328', 'OTU_312', 'OTU_81', 'OTU_249', 'OTU_251', 'OTU_507', 'OTU_557', 'OTU_421', 'OTU_9', 'OTU_551', 'OTU_257', 'OTU_239', 'OTU_313', 'OTU_511', 'OTU_498', 'OTU_357', 'OTU_532', 'OTU_302', 'OTU_10', 'OTU_281', 'OTU_323', 'OTU_377', 'OTU_225', 'OTU_126', 'OTU_521', 'OTU_297', 'OTU_336', 'OTU_93', 'OTU_572', 'OTU_224', 'OTU_458', 'OTU_534', 'OTU_101', 'OTU_335', 'OTU_267', 'OTU_174', 'OTU_39', 'OTU_427', 'OTU_305', 'OTU_300', 'OTU_543', 'OTU_74', 'OTU_260', 'OTU_218', 'OTU_308']	['OTU_103', 'OTU_38', 'OTU_29', 'OTU_112', 'OTU_120', 'OTU_85', 'OTU_129', 'OTU_56', 'OTU_324', 'OTU_164', 'OTU_259', 'OTU_31', 'OTU_41', 'OTU_223', 'OTU_123', 'OTU_30', 'OTU_47', 'OTU_57', 'OTU_128', 'OTU_98', 'OTU_158', 'OTU_40', 'OTU_177', 'OTU_231', 'OTU_161', 'OTU_14', 'OTU_11', 'OTU_328', 'OTU_81', 'OTU_126', 'OTU_39', 'OTU_74']	Sick	34.7142	30.2993
968	2.3.1.179	1	beta-ketoacyl-[acyl-carrier-protein] synthase II.	0.000263871929339	beta-ketoacyl-[acyl-carrier-protein] synthase II.	['OTU_349', 'OTU_296', 'OTU_92', 'OTU_535', 'OTU_229', 'OTU_106', 'OTU_87', 'OTU_72', 'OTU_337', 'OTU_213', 'OTU_553', 'OTU_103', 'OTU_536', 'OTU_322', 'OTU_205', 'OTU_38', 'OTU_215', 'OTU_196', 'OTU_504', 'OTU_29', 'OTU_62', 'OTU_358', 'OTU_88', 'OTU_230', 'OTU_407', 'OTU_112', 'OTU_190', 'OTU_120', 'OTU_236', 'OTU_292', 'OTU_523', 'OTU_63', 'OTU_46', 'OTU_490', 'OTU_298', 'OTU_94', 'OTU_570', 'OTU_530', 'OTU_53', 'OTU_544', 'OTU_188', 'OTU_497', 'OTU_428', 'OTU_184', 'OTU_280', 'OTU_452', 'OTU_114', 'OTU_279', 'OTU_436', 'OTU_116', 'OTU_195', 'OTU_84', 'OTU_85', 'OTU_202', 'OTU_129', 'OTU_442', 'OTU_110', 'OTU_331', 'OTU_430', 'OTU_499', 'OTU_121', 'OTU_429', 'OTU_445', 'OTU_360', 'OTU_173', 'OTU_44', 'OTU_56', 'OTU_515', 'OTU_324', 'OTU_130', 'OTU_164', 'OTU_364', 'OTU_71', 'OTU_272', 'OTU_134', 'OTU_259', 'OTU_295', 'OTU_449', 'OTU_96', 'OTU_41', 'OTU_419', 'OTU_200', 'OTU_163', 'OTU_185', 'OTU_262', 'OTU_486', 'OTU_86', 'OTU_362', 'OTU_37', 'OTU_376', 'OTU_27', 'OTU_20', 'OTU_102', 'OTU_321', 'OTU_424', 'OTU_341', 'OTU_361', 'OTU_290', 'OTU_278', 'OTU_522', 'OTU_123', 'OTU_329', 'OTU_201', 'OTU_448', 'OTU_55', 'OTU_263', 'OTU_212', 'OTU_422', 'OTU_100', 'OTU_491', 'OTU_193', 'OTU_524', 'OTU_25', 'OTU_444', 'OTU_198', 'OTU_555', 'OTU_525', 'OTU_138', 'OTU_17', 'OTU_64', 'OTU_434', 'OTU_32', 'OTU_258', 'OTU_439', 'OTU_47', 'OTU_57', 'OTU_347', 'OTU_289', 'OTU_508', 'OTU_417', 'OTU_90', 'OTU_128', 'OTU_206', 'OTU_461', 'OTU_76', 'OTU_60', 'OTU_443', 'OTU_98', 'OTU_363', 'OTU_256', 'OTU_158', 'OTU_291', 'OTU_495', 'OTU_406', 'OTU_83', 'OTU_446', 'OTU_248', 'OTU_265', 'OTU_131', 'OTU_40', 'OTU_82', 'OTU_356', 'OTU_526', 'OTU_277', 'OTU_307', 'OTU_177', 'OTU_288', 'OTU_231', 'OTU_327', 'OTU_503', 'OTU_330', 'OTU_61', 'OTU_501', 'OTU_365', 'OTU_161', 'OTU_261', 'OTU_54', 'OTU_117', 'OTU_194', 'OTU_153', 'OTU_512', 'OTU_24', 'OTU_301', 'OTU_328', 'OTU_312', 'OTU_249', 'OTU_133', 'OTU_507', 'OTU_557', 'OTU_264', 'OTU_211', 'OTU_9', 'OTU_167', 'OTU_68', 'OTU_192', 'OTU_33', 'OTU_187', 'OTU_313', 'OTU_498', 'OTU_357', 'OTU_48', 'OTU_10', 'OTU_281', 'OTU_323', 'OTU_420', 'OTU_126', 'OTU_136', 'OTU_297', 'OTU_336', 'OTU_127', 'OTU_93', 'OTU_108', 'OTU_52', 'OTU_122', 'OTU_139', 'OTU_23', 'OTU_335', 'OTU_197', 'OTU_174', 'OTU_348', 'OTU_305', 'OTU_447', 'OTU_502', 'OTU_191', 'OTU_437', 'OTU_132', 'OTU_160', 'OTU_300', 'OTU_310', 'OTU_543', 'OTU_74', 'OTU_423', 'OTU_308']	['OTU_92', 'OTU_106', 'OTU_213', 'OTU_103', 'OTU_38', 'OTU_29', 'OTU_358', 'OTU_112', 'OTU_120', 'OTU_46', 'OTU_85', 'OTU_129', 'OTU_360', 'OTU_44', 'OTU_56', 'OTU_324', 'OTU_164', 'OTU_71', 'OTU_259', 'OTU_41', 'OTU_200', 'OTU_163', 'OTU_37', 'OTU_20', 'OTU_102', 'OTU_123', 'OTU_212', 'OTU_25', 'OTU_198', 'OTU_17', 'OTU_32', 'OTU_47', 'OTU_57', 'OTU_128', 'OTU_206', 'OTU_76', 'OTU_98', 'OTU_256', 'OTU_158', 'OTU_131', 'OTU_40', 'OTU_177', 'OTU_231', 'OTU_161', 'OTU_54', 'OTU_194', 'OTU_153', 'OTU_24', 'OTU_328', 'OTU_133', 'OTU_211', 'OTU_167', 'OTU_48', 'OTU_126', 'OTU_136', 'OTU_52', 'OTU_23', 'OTU_197', 'OTU_348', 'OTU_132', 'OTU_74']	Ctrl	50.8534	51.0508
969	2.3.1.191	1	UDP-3-O-(3-hydroxymyristoyl)glucosamine N-acyltransferase.	0.0001132498293997	UDP-3-O-(3-hydroxymyristoyl)glucosamine N-acyltransferase.	['OTU_73', 'OTU_378', 'OTU_388', 'OTU_535', 'OTU_229', 'OTU_400', 'OTU_541', 'OTU_72', 'OTU_199', 'OTU_386', 'OTU_399', 'OTU_367', 'OTU_205', 'OTU_38', 'OTU_215', 'OTU_359', 'OTU_196', 'OTU_504', 'OTU_266', 'OTU_29', 'OTU_62', 'OTU_358', 'OTU_471', 'OTU_230', 'OTU_407', 'OTU_464', 'OTU_216', 'OTU_190', 'OTU_80', 'OTU_523', 'OTU_63', 'OTU_46', 'OTU_490', 'OTU_53', 'OTU_188', 'OTU_455', 'OTU_207', 'OTU_452', 'OTU_467', 'OTU_370', 'OTU_425', 'OTU_195', 'OTU_460', 'OTU_567', 'OTU_202', 'OTU_466', 'OTU_394', 'OTU_509', 'OTU_209', 'OTU_518', 'OTU_401', 'OTU_383', 'OTU_360', 'OTU_405', 'OTU_44', 'OTU_560', 'OTU_56', 'OTU_374', 'OTU_395', 'OTU_364', 'OTU_65', 'OTU_259', 'OTU_449', 'OTU_228', 'OTU_41', 'OTU_565', 'OTU_200', 'OTU_66', 'OTU_457', 'OTU_262', 'OTU_549', 'OTU_468', 'OTU_362', 'OTU_223', 'OTU_456', 'OTU_37', 'OTU_376', 'OTU_424', 'OTU_426', 'OTU_361', 'OTU_67', 'OTU_201', 'OTU_448', 'OTU_55', 'OTU_263', 'OTU_489', 'OTU_212', 'OTU_422', 'OTU_491', 'OTU_391', 'OTU_193', 'OTU_79', 'OTU_198', 'OTU_494', 'OTU_77', 'OTU_64', 'OTU_548', 'OTU_32', 'OTU_258', 'OTU_47', 'OTU_57', 'OTU_78', 'OTU_508', 'OTU_379', 'OTU_387', 'OTU_226', 'OTU_396', 'OTU_208', 'OTU_204', 'OTU_561', 'OTU_369', 'OTU_206', 'OTU_59', 'OTU_461', 'OTU_563', 'OTU_76', 'OTU_60', 'OTU_363', 'OTU_256', 'OTU_403', 'OTU_453', 'OTU_381', 'OTU_210', 'OTU_406', 'OTU_454', 'OTU_528', 'OTU_75', 'OTU_40', 'OTU_539', 'OTU_356', 'OTU_459', 'OTU_493', 'OTU_505', 'OTU_49', 'OTU_545', 'OTU_463', 'OTU_519', 'OTU_231', 'OTU_397', 'OTU_451', 'OTU_562', 'OTU_393', 'OTU_503', 'OTU_61', 'OTU_389', 'OTU_261', 'OTU_54', 'OTU_380', 'OTU_194', 'OTU_271', 'OTU_249', 'OTU_251', 'OTU_421', 'OTU_571', 'OTU_211', 'OTU_257', 'OTU_68', 'OTU_192', 'OTU_33', 'OTU_187', 'OTU_511', 'OTU_372', 'OTU_357', 'OTU_373', 'OTU_48', 'OTU_532', 'OTU_492', 'OTU_377', 'OTU_225', 'OTU_572', 'OTU_402', 'OTU_224', 'OTU_52', 'OTU_458', 'OTU_267', 'OTU_404', 'OTU_447', 'OTU_502', 'OTU_191', 'OTU_74', 'OTU_70', 'OTU_260', 'OTU_218', 'OTU_423', 'OTU_531']	['OTU_73', 'OTU_199', 'OTU_38', 'OTU_359', 'OTU_29', 'OTU_358', 'OTU_46', 'OTU_207', 'OTU_360', 'OTU_44', 'OTU_56', 'OTU_259', 'OTU_41', 'OTU_200', 'OTU_223', 'OTU_37', 'OTU_212', 'OTU_198', 'OTU_77', 'OTU_32', 'OTU_47', 'OTU_57', 'OTU_78', 'OTU_204', 'OTU_206', 'OTU_59', 'OTU_76', 'OTU_256', 'OTU_75', 'OTU_40', 'OTU_49', 'OTU_231', 'OTU_54', 'OTU_194', 'OTU_211', 'OTU_48', 'OTU_52', 'OTU_74']	Sick	41.4755	38.4911
970	2.3.1.234	1	N(6)-L-threonylcarbamoyladenine synthase.	0.000137470883675	N(6)-L-threonylcarbamoyladenine synthase.	['OTU_18', 'OTU_349', 'OTU_73', 'OTU_479', 'OTU_296', 'OTU_408', 'OTU_5', 'OTU_16', 'OTU_250', 'OTU_388', 'OTU_252', 'OTU_221', 'OTU_542', 'OTU_283', 'OTU_148', 'OTU_92', 'OTU_176', 'OTU_535', 'OTU_229', 'OTU_286', 'OTU_106', 'OTU_172', 'OTU_400', 'OTU_240', 'OTU_541', 'OTU_87', 'OTU_72', 'OTU_318', 'OTU_199', 'OTU_337', 'OTU_51', 'OTU_474', 'OTU_390', 'OTU_484', 'OTU_553', 'OTU_254', 'OTU_386', 'OTU_103', 'OTU_536', 'OTU_109', 'OTU_399', 'OTU_322', 'OTU_367', 'OTU_205', 'OTU_12', 'OTU_45', 'OTU_38', 'OTU_215', 'OTU_359', 'OTU_196', 'OTU_8', 'OTU_504', 'OTU_266', 'OTU_29', 'OTU_62', 'OTU_358', 'OTU_88', 'OTU_471', 'OTU_413', 'OTU_230', 'OTU_351', 'OTU_407', 'OTU_234', 'OTU_112', 'OTU_142', 'OTU_216', 'OTU_412', 'OTU_190', 'OTU_320', 'OTU_186', 'OTU_120', 'OTU_292', 'OTU_111', 'OTU_440', 'OTU_523', 'OTU_63', 'OTU_95', 'OTU_46', 'OTU_227', 'OTU_490', 'OTU_533', 'OTU_298', 'OTU_94', 'OTU_513', 'OTU_343', 'OTU_3', 'OTU_570', 'OTU_530', 'OTU_235', 'OTU_53', 'OTU_233', 'OTU_544', 'OTU_188', 'OTU_455', 'OTU_497', 'OTU_332', 'OTU_428', 'OTU_280', 'OTU_287', 'OTU_207', 'OTU_452', 'OTU_19', 'OTU_114', 'OTU_516', 'OTU_467', 'OTU_370', 'OTU_2', 'OTU_425', 'OTU_279', 'OTU_436', 'OTU_275', 'OTU_116', 'OTU_195', 'OTU_269', 'OTU_270', 'OTU_460', 'OTU_170', 'OTU_165', 'OTU_309', 'OTU_567', 'OTU_84', 'OTU_487', 'OTU_85', 'OTU_202', 'OTU_478', 'OTU_438', 'OTU_466', 'OTU_129', 'OTU_246', 'OTU_394', 'OTU_355', 'OTU_353', 'OTU_237', 'OTU_149', 'OTU_442', 'OTU_509', 'OTU_209', 'OTU_110', 'OTU_331', 'OTU_282', 'OTU_146', 'OTU_375', 'OTU_518', 'OTU_401', 'OTU_430', 'OTU_383', 'OTU_499', 'OTU_157', 'OTU_143', 'OTU_121', 'OTU_429', 'OTU_345', 'OTU_22', 'OTU_445', 'OTU_360', 'OTU_405', 'OTU_173', 'OTU_44', 'OTU_105', 'OTU_546', 'OTU_156', 'OTU_119', 'OTU_303', 'OTU_6', 'OTU_560', 'OTU_56', 'OTU_515', 'OTU_398', 'OTU_324', 'OTU_222', 'OTU_325', 'OTU_315', 'OTU_159', 'OTU_374', 'OTU_125', 'OTU_130', 'OTU_164', 'OTU_395', 'OTU_364', 'OTU_346', 'OTU_65', 'OTU_71', 'OTU_144', 'OTU_179', 'OTU_134', 'OTU_354', 'OTU_259', 'OTU_295', 'OTU_13', 'OTU_316', 'OTU_178', 'OTU_228', 'OTU_152', 'OTU_96', 'OTU_41', 'OTU_419', 'OTU_475', 'OTU_200', 'OTU_554', 'OTU_476', 'OTU_66', 'OTU_7', 'OTU_457', 'OTU_163', 'OTU_185', 'OTU_262', 'OTU_414', 'OTU_411', 'OTU_486', 'OTU_293', 'OTU_86', 'OTU_468', 'OTU_362', 'OTU_223', 'OTU_472', 'OTU_107', 'OTU_456', 'OTU_37', 'OTU_376', 'OTU_27', 'OTU_20', 'OTU_102', 'OTU_104', 'OTU_321', 'OTU_506', 'OTU_424', 'OTU_426', 'OTU_341', 'OTU_361', 'OTU_290', 'OTU_416', 'OTU_278', 'OTU_294', 'OTU_67', 'OTU_538', 'OTU_522', 'OTU_319', 'OTU_123', 'OTU_329', 'OTU_201', 'OTU_448', 'OTU_558', 'OTU_432', 'OTU_55', 'OTU_263', 'OTU_483', 'OTU_489', 'OTU_212', 'OTU_422', 'OTU_100', 'OTU_326', 'OTU_418', 'OTU_350', 'OTU_344', 'OTU_175', 'OTU_491', 'OTU_391', 'OTU_193', 'OTU_242', 'OTU_556', 'OTU_366', 'OTU_268', 'OTU_524', 'OTU_433', 'OTU_183', 'OTU_214', 'OTU_25', 'OTU_444', 'OTU_198', 'OTU_555', 'OTU_485', 'OTU_527', 'OTU_494', 'OTU_525', 'OTU_17', 'OTU_64', 'OTU_488', 'OTU_548', 'OTU_434', 'OTU_32', 'OTU_258', 'OTU_439', 'OTU_47', 'OTU_347', 'OTU_482', 'OTU_78', 'OTU_289', 'OTU_162', 'OTU_508', 'OTU_500', 'OTU_450', 'OTU_150', 'OTU_417', 'OTU_90', 'OTU_379', 'OTU_387', 'OTU_226', 'OTU_396', 'OTU_208', 'OTU_26', 'OTU_204', 'OTU_128', 'OTU_369', 'OTU_206', 'OTU_59', 'OTU_461', 'OTU_563', 'OTU_552', 'OTU_76', 'OTU_60', 'OTU_443', 'OTU_352', 'OTU_98', 'OTU_410', 'OTU_363', 'OTU_256', 'OTU_158', 'OTU_403', 'OTU_115', 'OTU_473', 'OTU_189', 'OTU_453', 'OTU_291', 'OTU_495', 'OTU_381', 'OTU_171', 'OTU_210', 'OTU_406', 'OTU_83', 'OTU_481', 'OTU_247', 'OTU_113', 'OTU_454', 'OTU_248', 'OTU_528', 'OTU_75', 'OTU_265', 'OTU_131', 'OTU_40', 'OTU_539', 'OTU_82', 'OTU_356', 'OTU_244', 'OTU_151', 'OTU_459', 'OTU_493', 'OTU_505', 'OTU_49', 'OTU_277', 'OTU_274', 'OTU_307', 'OTU_545', 'OTU_462', 'OTU_463', 'OTU_519', 'OTU_339', 'OTU_177', 'OTU_288', 'OTU_231', 'OTU_135', 'OTU_397', 'OTU_451', 'OTU_393', 'OTU_238', 'OTU_384', 'OTU_569', 'OTU_327', 'OTU_306', 'OTU_21', 'OTU_503', 'OTU_330', 'OTU_340', 'OTU_61', 'OTU_517', 'OTU_501', 'OTU_169', 'OTU_389', 'OTU_365', 'OTU_409', 'OTU_161', 'OTU_261', 'OTU_54', 'OTU_14', 'OTU_11', 'OTU_380', 'OTU_117', 'OTU_371', 'OTU_276', 'OTU_180', 'OTU_194', 'OTU_153', 'OTU_512', 'OTU_301', 'OTU_333', 'OTU_271', 'OTU_273', 'OTU_328', 'OTU_312', 'OTU_81', 'OTU_249', 'OTU_133', 'OTU_251', 'OTU_342', 'OTU_507', 'OTU_557', 'OTU_421', 'OTU_245', 'OTU_571', 'OTU_510', 'OTU_253', 'OTU_311', 'OTU_264', 'OTU_168', 'OTU_211', 'OTU_9', 'OTU_338', 'OTU_551', 'OTU_167', 'OTU_28', 'OTU_257', 'OTU_118', 'OTU_239', 'OTU_68', 'OTU_192', 'OTU_147', 'OTU_33', 'OTU_187', 'OTU_313', 'OTU_511', 'OTU_498', 'OTU_372', 'OTU_145', 'OTU_357', 'OTU_373', 'OTU_1', 'OTU_48', 'OTU_532', 'OTU_10', 'OTU_317', 'OTU_492', 'OTU_281', 'OTU_323', 'OTU_181', 'OTU_420', 'OTU_377', 'OTU_225', 'OTU_126', 'OTU_521', 'OTU_136', 'OTU_255', 'OTU_297', 'OTU_336', 'OTU_334', 'OTU_127', 'OTU_93', 'OTU_385', 'OTU_572', 'OTU_402', 'OTU_224', 'OTU_243', 'OTU_108', 'OTU_52', 'OTU_122', 'OTU_458', 'OTU_139', 'OTU_182', 'OTU_23', 'OTU_232', 'OTU_335', 'OTU_197', 'OTU_267', 'OTU_404', 'OTU_174', 'OTU_348', 'OTU_427', 'OTU_305', 'OTU_447', 'OTU_97', 'OTU_502', 'OTU_191', 'OTU_437', 'OTU_132', 'OTU_547', 'OTU_160', 'OTU_300', 'OTU_310', 'OTU_543', 'OTU_74', 'OTU_260', 'OTU_218', 'OTU_423', 'OTU_308', 'OTU_531']	['OTU_73', 'OTU_221', 'OTU_92', 'OTU_106', 'OTU_172', 'OTU_199', 'OTU_51', 'OTU_103', 'OTU_109', 'OTU_38', 'OTU_359', 'OTU_29', 'OTU_358', 'OTU_112', 'OTU_120', 'OTU_46', 'OTU_227', 'OTU_207', 'OTU_170', 'OTU_85', 'OTU_129', 'OTU_149', 'OTU_146', 'OTU_157', 'OTU_143', 'OTU_360', 'OTU_44', 'OTU_105', 'OTU_56', 'OTU_324', 'OTU_222', 'OTU_159', 'OTU_125', 'OTU_164', 'OTU_346', 'OTU_71', 'OTU_144', 'OTU_179', 'OTU_259', 'OTU_178', 'OTU_41', 'OTU_200', 'OTU_163', 'OTU_223', 'OTU_107', 'OTU_37', 'OTU_20', 'OTU_102', 'OTU_104', 'OTU_123', 'OTU_212', 'OTU_25', 'OTU_198', 'OTU_17', 'OTU_32', 'OTU_47', 'OTU_78', 'OTU_162', 'OTU_150', 'OTU_26', 'OTU_204', 'OTU_128', 'OTU_206', 'OTU_59', 'OTU_76', 'OTU_98', 'OTU_256', 'OTU_158', 'OTU_171', 'OTU_75', 'OTU_131', 'OTU_40', 'OTU_49', 'OTU_177', 'OTU_231', 'OTU_161', 'OTU_54', 'OTU_14', 'OTU_11', 'OTU_194', 'OTU_153', 'OTU_328', 'OTU_81', 'OTU_133', 'OTU_211', 'OTU_167', 'OTU_118', 'OTU_147', 'OTU_145', 'OTU_48', 'OTU_126', 'OTU_136', 'OTU_385', 'OTU_52', 'OTU_182', 'OTU_23', 'OTU_197', 'OTU_348', 'OTU_132', 'OTU_74']	Sick	78.5415	72.918
971	GO:0102211	1	unsaturated rhamnogalacturonyl hydrolase activity	0.0002008144847885	unsaturated rhamnogalacturonyl hydrolase activity	['OTU_29', 'OTU_46', 'OTU_37', 'OTU_20', 'OTU_48']	['OTU_29', 'OTU_46', 'OTU_37', 'OTU_20', 'OTU_48']	Sick	37.2128	31.0897
972	2.3.1.269	1	apolipoprotein N-acyltransferase.	0.0002566619994408	apolipoprotein N-acyltransferase.	['OTU_73', 'OTU_5', 'OTU_388', 'OTU_542', 'OTU_229', 'OTU_541', 'OTU_213', 'OTU_474', 'OTU_484', 'OTU_553', 'OTU_386', 'OTU_399', 'OTU_367', 'OTU_205', 'OTU_215', 'OTU_8', 'OTU_266', 'OTU_471', 'OTU_413', 'OTU_230', 'OTU_234', 'OTU_216', 'OTU_412', 'OTU_236', 'OTU_227', 'OTU_4', 'OTU_233', 'OTU_455', 'OTU_207', 'OTU_467', 'OTU_370', 'OTU_460', 'OTU_478', 'OTU_466', 'OTU_514', 'OTU_394', 'OTU_209', 'OTU_401', 'OTU_383', 'OTU_546', 'OTU_560', 'OTU_398', 'OTU_374', 'OTU_272', 'OTU_565', 'OTU_475', 'OTU_476', 'OTU_7', 'OTU_457', 'OTU_414', 'OTU_411', 'OTU_468', 'OTU_223', 'OTU_472', 'OTU_456', 'OTU_538', 'OTU_368', 'OTU_483', 'OTU_212', 'OTU_391', 'OTU_366', 'OTU_214', 'OTU_548', 'OTU_482', 'OTU_78', 'OTU_450', 'OTU_379', 'OTU_387', 'OTU_226', 'OTU_396', 'OTU_208', 'OTU_206', 'OTU_563', 'OTU_403', 'OTU_473', 'OTU_453', 'OTU_210', 'OTU_481', 'OTU_454', 'OTU_528', 'OTU_75', 'OTU_265', 'OTU_539', 'OTU_459', 'OTU_545', 'OTU_463', 'OTU_231', 'OTU_397', 'OTU_451', 'OTU_393', 'OTU_384', 'OTU_540', 'OTU_389', 'OTU_380', 'OTU_271', 'OTU_477', 'OTU_507', 'OTU_557', 'OTU_510', 'OTU_211', 'OTU_551', 'OTU_511', 'OTU_372', 'OTU_373', 'OTU_532', 'OTU_377', 'OTU_225', 'OTU_572', 'OTU_402', 'OTU_224', 'OTU_458', 'OTU_267', 'OTU_404', 'OTU_547', 'OTU_74', 'OTU_218']	['OTU_73', 'OTU_213', 'OTU_227', 'OTU_207', 'OTU_223', 'OTU_212', 'OTU_78', 'OTU_206', 'OTU_75', 'OTU_231', 'OTU_211', 'OTU_74']	Sick	5.46108	4.1144
973	GO:0102096	1	decaprenyl-N-acetyl-alpha-D-glucosaminyl-pyrophosphate:dTDP-alpha-L-rhamnose rhamnosyltransferase activity	0.0003339134967025	decaprenyl-N-acetyl-alpha-D-glucosaminyl-pyrophosphate:dTDP-alpha-L-rhamnose rhamnosyltransferase activity	['OTU_46', 'OTU_132']	['OTU_46', 'OTU_132']	Sick	6.30002	5.09795
974	GO:0099621	1	undecaprenyl-phosphate 4-deoxy-4-formamido-L-arabinose transferase activity	0.0002125188454955	undecaprenyl-phosphate 4-deoxy-4-formamido-L-arabinose transferase activity	['OTU_388', 'OTU_390', 'OTU_386', 'OTU_38', 'OTU_29', 'OTU_358', 'OTU_46', 'OTU_84', 'OTU_360', 'OTU_468', 'OTU_223', 'OTU_37', 'OTU_20', 'OTU_387', 'OTU_563', 'OTU_384', 'OTU_389', 'OTU_48', 'OTU_132']	['OTU_38', 'OTU_29', 'OTU_358', 'OTU_46', 'OTU_360', 'OTU_223', 'OTU_37', 'OTU_20', 'OTU_48', 'OTU_132']	Sick	28.477	25.2276
975	2.3.1.82	1	aminoglycoside 6'-N-acetyltransferase.	0.0002125726892894	aminoglycoside 6'-N-acetyltransferase.	['OTU_553', 'OTU_374', 'OTU_185', 'OTU_557', 'OTU_469', 'OTU_126']	['OTU_126']	Ctrl	1.81136	3.20054
976	GO:0090529	1	cell septum assembly	0.0001561440573996	cell septum assembly	['OTU_388', 'OTU_400', 'OTU_541', 'OTU_213', 'OTU_386', 'OTU_399', 'OTU_367', 'OTU_205', 'OTU_471', 'OTU_464', 'OTU_216', 'OTU_227', 'OTU_233', 'OTU_455', 'OTU_207', 'OTU_452', 'OTU_467', 'OTU_370', 'OTU_460', 'OTU_567', 'OTU_466', 'OTU_394', 'OTU_355', 'OTU_209', 'OTU_518', 'OTU_401', 'OTU_383', 'OTU_121', 'OTU_405', 'OTU_546', 'OTU_560', 'OTU_398', 'OTU_374', 'OTU_395', 'OTU_354', 'OTU_228', 'OTU_419', 'OTU_457', 'OTU_468', 'OTU_223', 'OTU_472', 'OTU_456', 'OTU_27', 'OTU_564', 'OTU_212', 'OTU_391', 'OTU_193', 'OTU_366', 'OTU_25', 'OTU_548', 'OTU_450', 'OTU_417', 'OTU_566', 'OTU_379', 'OTU_387', 'OTU_226', 'OTU_396', 'OTU_208', 'OTU_369', 'OTU_206', 'OTU_563', 'OTU_403', 'OTU_453', 'OTU_210', 'OTU_247', 'OTU_454', 'OTU_528', 'OTU_539', 'OTU_459', 'OTU_505', 'OTU_545', 'OTU_463', 'OTU_177', 'OTU_397', 'OTU_393', 'OTU_384', 'OTU_517', 'OTU_389', 'OTU_380', 'OTU_371', 'OTU_512', 'OTU_271', 'OTU_507', 'OTU_510', 'OTU_211', 'OTU_187', 'OTU_511', 'OTU_372', 'OTU_373', 'OTU_1', 'OTU_532', 'OTU_420', 'OTU_377', 'OTU_225', 'OTU_572', 'OTU_402', 'OTU_224', 'OTU_458', 'OTU_182', 'OTU_23', 'OTU_232', 'OTU_404', 'OTU_191', 'OTU_547', 'OTU_218']	['OTU_213', 'OTU_227', 'OTU_207', 'OTU_223', 'OTU_212', 'OTU_25', 'OTU_206', 'OTU_177', 'OTU_211', 'OTU_182', 'OTU_23']	Sick	4.78296	4.54831
977	GO:0090483	1	phosphatidylglycerol-phosphatidylethanolamine phosphatidyltransferase activity	0.0003206187867834	phosphatidylglycerol-phosphatidylethanolamine phosphatidyltransferase activity	['OTU_464', 'OTU_466', 'OTU_538', 'OTU_391', 'OTU_539', 'OTU_380', 'OTU_218']	[]	Ctrl	0.00583188	0.0174405
978	2.3.1.89	1	tetrahydrodipicolinate N-acetyltransferase.	0.0001186128419116	tetrahydrodipicolinate N-acetyltransferase.	['OTU_92', 'OTU_87', 'OTU_88', 'OTU_292', 'OTU_95', 'OTU_533', 'OTU_298', 'OTU_94', 'OTU_570', 'OTU_544', 'OTU_497', 'OTU_280', 'OTU_436', 'OTU_84', 'OTU_85', 'OTU_110', 'OTU_282', 'OTU_430', 'OTU_499', 'OTU_429', 'OTU_445', 'OTU_324', 'OTU_295', 'OTU_96', 'OTU_185', 'OTU_293', 'OTU_86', 'OTU_341', 'OTU_290', 'OTU_294', 'OTU_522', 'OTU_100', 'OTU_556', 'OTU_433', 'OTU_444', 'OTU_555', 'OTU_525', 'OTU_434', 'OTU_289', 'OTU_90', 'OTU_98', 'OTU_158', 'OTU_291', 'OTU_495', 'OTU_277', 'OTU_307', 'OTU_177', 'OTU_288', 'OTU_501', 'OTU_312', 'OTU_313', 'OTU_281', 'OTU_323', 'OTU_297', 'OTU_93', 'OTU_174', 'OTU_305', 'OTU_437', 'OTU_308']	['OTU_92', 'OTU_85', 'OTU_324', 'OTU_98', 'OTU_158', 'OTU_177']	Sick	0.90216	0.508277
979	GO:0080030	1	methyl indole-3-acetate esterase activity	0.0001433039659318	methyl indole-3-acetate esterase activity	['OTU_221', 'OTU_390', 'OTU_12', 'OTU_358', 'OTU_216', 'OTU_298', 'OTU_467', 'OTU_279', 'OTU_466', 'OTU_445', 'OTU_360', 'OTU_515', 'OTU_222', 'OTU_468', 'OTU_223', 'OTU_391', 'OTU_289', 'OTU_563', 'OTU_403', 'OTU_82', 'OTU_277', 'OTU_463', 'OTU_393', 'OTU_389', 'OTU_380', 'OTU_48', 'OTU_572', 'OTU_224', 'OTU_218']	['OTU_221', 'OTU_358', 'OTU_360', 'OTU_222', 'OTU_223', 'OTU_48']	Sick	10.0792	9.36676
980	2.3.2.15	1	glutathione gamma-glutamylcysteinyltransferase.	0.000187571122293	glutathione gamma-glutamylcysteinyltransferase.	['OTU_153']	['OTU_153']	Ctrl	0.403492	0.469388
981	2.4.1.1	1	glycogen phosphorylase.	0.0003093044517763	glycogen phosphorylase.	['OTU_18', 'OTU_349', 'OTU_73', 'OTU_479', 'OTU_89', 'OTU_296', 'OTU_408', 'OTU_5', 'OTU_378', 'OTU_16', 'OTU_250', 'OTU_388', 'OTU_252', 'OTU_221', 'OTU_542', 'OTU_283', 'OTU_148', 'OTU_92', 'OTU_176', 'OTU_535', 'OTU_229', 'OTU_286', 'OTU_154', 'OTU_106', 'OTU_400', 'OTU_240', 'OTU_541', 'OTU_87', 'OTU_72', 'OTU_199', 'OTU_337', 'OTU_213', 'OTU_51', 'OTU_474', 'OTU_390', 'OTU_484', 'OTU_553', 'OTU_254', 'OTU_386', 'OTU_103', 'OTU_536', 'OTU_399', 'OTU_322', 'OTU_367', 'OTU_559', 'OTU_205', 'OTU_12', 'OTU_45', 'OTU_38', 'OTU_215', 'OTU_359', 'OTU_196', 'OTU_8', 'OTU_504', 'OTU_266', 'OTU_29', 'OTU_62', 'OTU_358', 'OTU_88', 'OTU_471', 'OTU_413', 'OTU_230', 'OTU_407', 'OTU_234', 'OTU_112', 'OTU_142', 'OTU_464', 'OTU_216', 'OTU_412', 'OTU_190', 'OTU_320', 'OTU_186', 'OTU_80', 'OTU_120', 'OTU_236', 'OTU_292', 'OTU_523', 'OTU_63', 'OTU_95', 'OTU_46', 'OTU_227', 'OTU_490', 'OTU_533', 'OTU_298', 'OTU_94', 'OTU_4', 'OTU_513', 'OTU_570', 'OTU_530', 'OTU_235', 'OTU_53', 'OTU_233', 'OTU_544', 'OTU_188', 'OTU_455', 'OTU_166', 'OTU_497', 'OTU_332', 'OTU_428', 'OTU_184', 'OTU_280', 'OTU_287', 'OTU_207', 'OTU_452', 'OTU_19', 'OTU_114', 'OTU_220', 'OTU_516', 'OTU_467', 'OTU_370', 'OTU_425', 'OTU_279', 'OTU_436', 'OTU_116', 'OTU_195', 'OTU_460', 'OTU_170', 'OTU_165', 'OTU_309', 'OTU_567', 'OTU_84', 'OTU_487', 'OTU_85', 'OTU_202', 'OTU_91', 'OTU_478', 'OTU_438', 'OTU_466', 'OTU_514', 'OTU_129', 'OTU_246', 'OTU_394', 'OTU_355', 'OTU_415', 'OTU_137', 'OTU_237', 'OTU_149', 'OTU_442', 'OTU_509', 'OTU_209', 'OTU_110', 'OTU_331', 'OTU_282', 'OTU_431', 'OTU_146', 'OTU_375', 'OTU_518', 'OTU_401', 'OTU_430', 'OTU_383', 'OTU_499', 'OTU_157', 'OTU_143', 'OTU_121', 'OTU_429', 'OTU_345', 'OTU_22', 'OTU_445', 'OTU_520', 'OTU_360', 'OTU_405', 'OTU_173', 'OTU_44', 'OTU_141', 'OTU_546', 'OTU_156', 'OTU_303', 'OTU_6', 'OTU_560', 'OTU_56', 'OTU_515', 'OTU_398', 'OTU_324', 'OTU_222', 'OTU_325', 'OTU_159', 'OTU_374', 'OTU_125', 'OTU_130', 'OTU_164', 'OTU_395', 'OTU_364', 'OTU_346', 'OTU_99', 'OTU_65', 'OTU_71', 'OTU_272', 'OTU_144', 'OTU_134', 'OTU_354', 'OTU_259', 'OTU_295', 'OTU_13', 'OTU_449', 'OTU_228', 'OTU_152', 'OTU_31', 'OTU_96', 'OTU_41', 'OTU_565', 'OTU_419', 'OTU_475', 'OTU_200', 'OTU_554', 'OTU_476', 'OTU_66', 'OTU_7', 'OTU_457', 'OTU_163', 'OTU_185', 'OTU_262', 'OTU_549', 'OTU_414', 'OTU_411', 'OTU_486', 'OTU_293', 'OTU_86', 'OTU_468', 'OTU_362', 'OTU_223', 'OTU_472', 'OTU_456', 'OTU_37', 'OTU_376', 'OTU_27', 'OTU_20', 'OTU_285', 'OTU_102', 'OTU_104', 'OTU_321', 'OTU_564', 'OTU_506', 'OTU_424', 'OTU_426', 'OTU_341', 'OTU_361', 'OTU_290', 'OTU_416', 'OTU_278', 'OTU_294', 'OTU_67', 'OTU_538', 'OTU_368', 'OTU_522', 'OTU_319', 'OTU_123', 'OTU_329', 'OTU_201', 'OTU_448', 'OTU_432', 'OTU_55', 'OTU_263', 'OTU_483', 'OTU_489', 'OTU_529', 'OTU_212', 'OTU_422', 'OTU_100', 'OTU_326', 'OTU_435', 'OTU_418', 'OTU_175', 'OTU_491', 'OTU_391', 'OTU_193', 'OTU_242', 'OTU_556', 'OTU_366', 'OTU_524', 'OTU_433', 'OTU_183', 'OTU_214', 'OTU_25', 'OTU_444', 'OTU_79', 'OTU_198', 'OTU_555', 'OTU_485', 'OTU_527', 'OTU_494', 'OTU_77', 'OTU_525', 'OTU_138', 'OTU_17', 'OTU_64', 'OTU_488', 'OTU_548', 'OTU_434', 'OTU_32', 'OTU_258', 'OTU_439', 'OTU_47', 'OTU_57', 'OTU_347', 'OTU_482', 'OTU_78', 'OTU_289', 'OTU_162', 'OTU_508', 'OTU_500', 'OTU_450', 'OTU_150', 'OTU_417', 'OTU_90', 'OTU_566', 'OTU_379', 'OTU_387', 'OTU_226', 'OTU_396', 'OTU_208', 'OTU_26', 'OTU_204', 'OTU_128', 'OTU_561', 'OTU_369', 'OTU_206', 'OTU_59', 'OTU_461', 'OTU_563', 'OTU_552', 'OTU_76', 'OTU_60', 'OTU_443', 'OTU_98', 'OTU_410', 'OTU_363', 'OTU_256', 'OTU_158', 'OTU_403', 'OTU_115', 'OTU_473', 'OTU_453', 'OTU_291', 'OTU_495', 'OTU_381', 'OTU_171', 'OTU_210', 'OTU_406', 'OTU_83', 'OTU_481', 'OTU_203', 'OTU_247', 'OTU_446', 'OTU_113', 'OTU_454', 'OTU_248', 'OTU_528', 'OTU_75', 'OTU_265', 'OTU_131', 'OTU_40', 'OTU_539', 'OTU_82', 'OTU_356', 'OTU_244', 'OTU_526', 'OTU_151', 'OTU_459', 'OTU_493', 'OTU_505', 'OTU_49', 'OTU_277', 'OTU_307', 'OTU_545', 'OTU_462', 'OTU_463', 'OTU_519', 'OTU_339', 'OTU_177', 'OTU_288', 'OTU_231', 'OTU_135', 'OTU_397', 'OTU_451', 'OTU_562', 'OTU_393', 'OTU_238', 'OTU_384', 'OTU_569', 'OTU_327', 'OTU_306', 'OTU_21', 'OTU_503', 'OTU_124', 'OTU_330', 'OTU_540', 'OTU_340', 'OTU_61', 'OTU_517', 'OTU_501', 'OTU_169', 'OTU_389', 'OTU_365', 'OTU_409', 'OTU_161', 'OTU_261', 'OTU_54', 'OTU_14', 'OTU_11', 'OTU_380', 'OTU_117', 'OTU_371', 'OTU_180', 'OTU_194', 'OTU_153', 'OTU_512', 'OTU_301', 'OTU_333', 'OTU_271', 'OTU_328', 'OTU_312', 'OTU_81', 'OTU_477', 'OTU_249', 'OTU_133', 'OTU_251', 'OTU_342', 'OTU_507', 'OTU_557', 'OTU_421', 'OTU_245', 'OTU_571', 'OTU_510', 'OTU_253', 'OTU_264', 'OTU_168', 'OTU_211', 'OTU_9', 'OTU_338', 'OTU_551', 'OTU_167', 'OTU_28', 'OTU_257', 'OTU_239', 'OTU_68', 'OTU_192', 'OTU_147', 'OTU_33', 'OTU_187', 'OTU_313', 'OTU_511', 'OTU_498', 'OTU_372', 'OTU_145', 'OTU_357', 'OTU_373', 'OTU_48', 'OTU_532', 'OTU_302', 'OTU_10', 'OTU_492', 'OTU_281', 'OTU_314', 'OTU_323', 'OTU_420', 'OTU_377', 'OTU_225', 'OTU_126', 'OTU_521', 'OTU_136', 'OTU_255', 'OTU_304', 'OTU_297', 'OTU_480', 'OTU_336', 'OTU_334', 'OTU_127', 'OTU_93', 'OTU_385', 'OTU_572', 'OTU_402', 'OTU_224', 'OTU_243', 'OTU_108', 'OTU_52', 'OTU_122', 'OTU_458', 'OTU_139', 'OTU_441', 'OTU_182', 'OTU_23', 'OTU_534', 'OTU_101', 'OTU_335', 'OTU_197', 'OTU_267', 'OTU_404', 'OTU_174', 'OTU_348', 'OTU_39', 'OTU_427', 'OTU_305', 'OTU_447', 'OTU_97', 'OTU_502', 'OTU_191', 'OTU_437', 'OTU_132', 'OTU_547', 'OTU_160', 'OTU_300', 'OTU_310', 'OTU_543', 'OTU_74', 'OTU_70', 'OTU_260', 'OTU_218', 'OTU_423', 'OTU_308', 'OTU_531']	['OTU_73', 'OTU_221', 'OTU_92', 'OTU_154', 'OTU_106', 'OTU_199', 'OTU_213', 'OTU_51', 'OTU_103', 'OTU_38', 'OTU_359', 'OTU_29', 'OTU_358', 'OTU_112', 'OTU_120', 'OTU_46', 'OTU_227', 'OTU_166', 'OTU_207', 'OTU_220', 'OTU_170', 'OTU_85', 'OTU_91', 'OTU_129', 'OTU_137', 'OTU_149', 'OTU_146', 'OTU_157', 'OTU_143', 'OTU_360', 'OTU_44', 'OTU_141', 'OTU_56', 'OTU_324', 'OTU_222', 'OTU_159', 'OTU_125', 'OTU_164', 'OTU_346', 'OTU_99', 'OTU_71', 'OTU_144', 'OTU_259', 'OTU_31', 'OTU_41', 'OTU_200', 'OTU_163', 'OTU_223', 'OTU_37', 'OTU_20', 'OTU_102', 'OTU_104', 'OTU_123', 'OTU_212', 'OTU_25', 'OTU_198', 'OTU_77', 'OTU_17', 'OTU_32', 'OTU_47', 'OTU_57', 'OTU_78', 'OTU_162', 'OTU_150', 'OTU_26', 'OTU_204', 'OTU_128', 'OTU_206', 'OTU_59', 'OTU_76', 'OTU_98', 'OTU_256', 'OTU_158', 'OTU_171', 'OTU_75', 'OTU_131', 'OTU_40', 'OTU_49', 'OTU_177', 'OTU_231', 'OTU_124', 'OTU_161', 'OTU_54', 'OTU_14', 'OTU_11', 'OTU_194', 'OTU_153', 'OTU_328', 'OTU_81', 'OTU_133', 'OTU_211', 'OTU_167', 'OTU_147', 'OTU_145', 'OTU_48', 'OTU_126', 'OTU_136', 'OTU_385', 'OTU_52', 'OTU_182', 'OTU_23', 'OTU_197', 'OTU_348', 'OTU_39', 'OTU_132', 'OTU_74']	Sick	61.563	61.1387
982	GO:0071705	1	nitrogen compound transport	0.0003231068916696	nitrogen compound transport	['OTU_5', 'OTU_388', 'OTU_92', 'OTU_535', 'OTU_106', 'OTU_400', 'OTU_240', 'OTU_541', 'OTU_199', 'OTU_337', 'OTU_474', 'OTU_390', 'OTU_386', 'OTU_103', 'OTU_399', 'OTU_367', 'OTU_8', 'OTU_29', 'OTU_413', 'OTU_407', 'OTU_112', 'OTU_216', 'OTU_412', 'OTU_320', 'OTU_292', 'OTU_94', 'OTU_513', 'OTU_570', 'OTU_530', 'OTU_188', 'OTU_497', 'OTU_428', 'OTU_280', 'OTU_114', 'OTU_467', 'OTU_370', 'OTU_279', 'OTU_436', 'OTU_567', 'OTU_478', 'OTU_466', 'OTU_394', 'OTU_355', 'OTU_237', 'OTU_509', 'OTU_209', 'OTU_331', 'OTU_375', 'OTU_430', 'OTU_383', 'OTU_499', 'OTU_445', 'OTU_560', 'OTU_56', 'OTU_515', 'OTU_324', 'OTU_374', 'OTU_130', 'OTU_395', 'OTU_134', 'OTU_354', 'OTU_259', 'OTU_13', 'OTU_228', 'OTU_96', 'OTU_565', 'OTU_475', 'OTU_476', 'OTU_7', 'OTU_414', 'OTU_411', 'OTU_293', 'OTU_468', 'OTU_223', 'OTU_376', 'OTU_102', 'OTU_104', 'OTU_321', 'OTU_564', 'OTU_424', 'OTU_522', 'OTU_123', 'OTU_329', 'OTU_483', 'OTU_529', 'OTU_212', 'OTU_422', 'OTU_100', 'OTU_435', 'OTU_524', 'OTU_183', 'OTU_527', 'OTU_525', 'OTU_434', 'OTU_439', 'OTU_47', 'OTU_57', 'OTU_347', 'OTU_482', 'OTU_78', 'OTU_379', 'OTU_387', 'OTU_128', 'OTU_461', 'OTU_563', 'OTU_98', 'OTU_158', 'OTU_473', 'OTU_291', 'OTU_406', 'OTU_481', 'OTU_75', 'OTU_459', 'OTU_505', 'OTU_49', 'OTU_277', 'OTU_307', 'OTU_463', 'OTU_569', 'OTU_330', 'OTU_540', 'OTU_14', 'OTU_11', 'OTU_380', 'OTU_180', 'OTU_512', 'OTU_301', 'OTU_477', 'OTU_249', 'OTU_251', 'OTU_421', 'OTU_211', 'OTU_551', 'OTU_239', 'OTU_511', 'OTU_48', 'OTU_302', 'OTU_281', 'OTU_469', 'OTU_225', 'OTU_126', 'OTU_136', 'OTU_572', 'OTU_402', 'OTU_224', 'OTU_458', 'OTU_182', 'OTU_23', 'OTU_534', 'OTU_101', 'OTU_335', 'OTU_305', 'OTU_543', 'OTU_74', 'OTU_308']	['OTU_92', 'OTU_106', 'OTU_199', 'OTU_103', 'OTU_29', 'OTU_112', 'OTU_56', 'OTU_324', 'OTU_259', 'OTU_223', 'OTU_102', 'OTU_104', 'OTU_123', 'OTU_212', 'OTU_47', 'OTU_57', 'OTU_78', 'OTU_128', 'OTU_98', 'OTU_158', 'OTU_75', 'OTU_49', 'OTU_14', 'OTU_11', 'OTU_211', 'OTU_48', 'OTU_126', 'OTU_136', 'OTU_182', 'OTU_23', 'OTU_74']	Sick	27.958	27.3589
983	GO:0071524	1	pyrrolysine biosynthetic process	0.0003037385624446	pyrrolysine biosynthetic process	['OTU_212', 'OTU_211']	['OTU_212', 'OTU_211']	Sick	1.24417	0.907462
984	2.4.1.109	1	dolichyl-phosphate-mannose--protein mannosyltransferase.	0.0002338148897125	dolichyl-phosphate-mannose--protein mannosyltransferase.	['OTU_408', 'OTU_5', 'OTU_240', 'OTU_484', 'OTU_8', 'OTU_413', 'OTU_412', 'OTU_120', 'OTU_513', 'OTU_516', 'OTU_487', 'OTU_514', 'OTU_355', 'OTU_415', 'OTU_442', 'OTU_121', 'OTU_173', 'OTU_546', 'OTU_515', 'OTU_324', 'OTU_354', 'OTU_475', 'OTU_476', 'OTU_414', 'OTU_411', 'OTU_486', 'OTU_483', 'OTU_242', 'OTU_183', 'OTU_485', 'OTU_482', 'OTU_410', 'OTU_481', 'OTU_238', 'OTU_409', 'OTU_117', 'OTU_477', 'OTU_9', 'OTU_551', 'OTU_10', 'OTU_336', 'OTU_182', 'OTU_547']	['OTU_120', 'OTU_324', 'OTU_182']	Sick	0.206913	0.198107
985	2.4.1.281	1	4-O-beta-D-mannosyl-D-glucose phosphorylase.	0.000169873500952	4-O-beta-D-mannosyl-D-glucose phosphorylase.	['OTU_38', 'OTU_29', 'OTU_442', 'OTU_44', 'OTU_56', 'OTU_31', 'OTU_41', 'OTU_37', 'OTU_426', 'OTU_422', 'OTU_494', 'OTU_138', 'OTU_47', 'OTU_57', 'OTU_40', 'OTU_493', 'OTU_49', 'OTU_569', 'OTU_153', 'OTU_249', 'OTU_251', 'OTU_421', 'OTU_167', 'OTU_48', 'OTU_127', 'OTU_52', 'OTU_260']	['OTU_38', 'OTU_29', 'OTU_44', 'OTU_56', 'OTU_31', 'OTU_41', 'OTU_37', 'OTU_47', 'OTU_57', 'OTU_40', 'OTU_49', 'OTU_153', 'OTU_167', 'OTU_48', 'OTU_52']	Ctrl	17.3786	18.8534
986	2.4.2.22	1	xanthine phosphoribosyltransferase.	0.0002750969639002	xanthine phosphoribosyltransferase.	['OTU_349', 'OTU_89', 'OTU_296', 'OTU_388', 'OTU_221', 'OTU_92', 'OTU_535', 'OTU_286', 'OTU_106', 'OTU_400', 'OTU_240', 'OTU_541', 'OTU_87', 'OTU_72', 'OTU_337', 'OTU_386', 'OTU_103', 'OTU_536', 'OTU_399', 'OTU_322', 'OTU_12', 'OTU_38', 'OTU_359', 'OTU_504', 'OTU_29', 'OTU_358', 'OTU_112', 'OTU_216', 'OTU_190', 'OTU_320', 'OTU_120', 'OTU_292', 'OTU_95', 'OTU_46', 'OTU_533', 'OTU_298', 'OTU_94', 'OTU_570', 'OTU_53', 'OTU_544', 'OTU_188', 'OTU_497', 'OTU_428', 'OTU_280', 'OTU_19', 'OTU_467', 'OTU_425', 'OTU_279', 'OTU_436', 'OTU_116', 'OTU_195', 'OTU_84', 'OTU_85', 'OTU_466', 'OTU_129', 'OTU_394', 'OTU_442', 'OTU_110', 'OTU_331', 'OTU_282', 'OTU_401', 'OTU_430', 'OTU_499', 'OTU_157', 'OTU_121', 'OTU_429', 'OTU_345', 'OTU_445', 'OTU_360', 'OTU_173', 'OTU_44', 'OTU_156', 'OTU_303', 'OTU_560', 'OTU_56', 'OTU_222', 'OTU_130', 'OTU_164', 'OTU_395', 'OTU_364', 'OTU_65', 'OTU_71', 'OTU_134', 'OTU_259', 'OTU_295', 'OTU_13', 'OTU_228', 'OTU_96', 'OTU_41', 'OTU_200', 'OTU_66', 'OTU_163', 'OTU_185', 'OTU_262', 'OTU_293', 'OTU_86', 'OTU_468', 'OTU_362', 'OTU_223', 'OTU_472', 'OTU_37', 'OTU_27', 'OTU_20', 'OTU_102', 'OTU_104', 'OTU_506', 'OTU_341', 'OTU_361', 'OTU_290', 'OTU_294', 'OTU_67', 'OTU_522', 'OTU_319', 'OTU_123', 'OTU_329', 'OTU_201', 'OTU_448', 'OTU_432', 'OTU_212', 'OTU_422', 'OTU_491', 'OTU_391', 'OTU_193', 'OTU_242', 'OTU_556', 'OTU_433', 'OTU_183', 'OTU_25', 'OTU_444', 'OTU_198', 'OTU_555', 'OTU_525', 'OTU_17', 'OTU_32', 'OTU_258', 'OTU_439', 'OTU_47', 'OTU_57', 'OTU_347', 'OTU_289', 'OTU_162', 'OTU_90', 'OTU_387', 'OTU_226', 'OTU_396', 'OTU_128', 'OTU_59', 'OTU_563', 'OTU_443', 'OTU_98', 'OTU_363', 'OTU_256', 'OTU_158', 'OTU_403', 'OTU_115', 'OTU_291', 'OTU_495', 'OTU_83', 'OTU_446', 'OTU_113', 'OTU_248', 'OTU_131', 'OTU_40', 'OTU_82', 'OTU_356', 'OTU_493', 'OTU_505', 'OTU_49', 'OTU_277', 'OTU_307', 'OTU_545', 'OTU_462', 'OTU_519', 'OTU_339', 'OTU_177', 'OTU_288', 'OTU_397', 'OTU_393', 'OTU_327', 'OTU_306', 'OTU_330', 'OTU_501', 'OTU_389', 'OTU_161', 'OTU_261', 'OTU_14', 'OTU_11', 'OTU_380', 'OTU_117', 'OTU_180', 'OTU_153', 'OTU_301', 'OTU_328', 'OTU_312', 'OTU_81', 'OTU_133', 'OTU_251', 'OTU_557', 'OTU_421', 'OTU_211', 'OTU_167', 'OTU_257', 'OTU_239', 'OTU_68', 'OTU_192', 'OTU_33', 'OTU_187', 'OTU_357', 'OTU_532', 'OTU_492', 'OTU_281', 'OTU_314', 'OTU_377', 'OTU_126', 'OTU_521', 'OTU_136', 'OTU_297', 'OTU_336', 'OTU_127', 'OTU_93', 'OTU_572', 'OTU_402', 'OTU_224', 'OTU_441', 'OTU_23', 'OTU_101', 'OTU_335', 'OTU_197', 'OTU_174', 'OTU_348', 'OTU_447', 'OTU_191', 'OTU_437', 'OTU_132', 'OTU_160', 'OTU_300', 'OTU_310', 'OTU_543', 'OTU_74', 'OTU_260', 'OTU_218', 'OTU_308']	['OTU_221', 'OTU_92', 'OTU_106', 'OTU_103', 'OTU_38', 'OTU_359', 'OTU_29', 'OTU_358', 'OTU_112', 'OTU_120', 'OTU_46', 'OTU_85', 'OTU_129', 'OTU_157', 'OTU_360', 'OTU_44', 'OTU_56', 'OTU_222', 'OTU_164', 'OTU_71', 'OTU_259', 'OTU_41', 'OTU_200', 'OTU_163', 'OTU_223', 'OTU_37', 'OTU_20', 'OTU_102', 'OTU_104', 'OTU_123', 'OTU_212', 'OTU_25', 'OTU_198', 'OTU_17', 'OTU_32', 'OTU_47', 'OTU_57', 'OTU_162', 'OTU_128', 'OTU_59', 'OTU_98', 'OTU_256', 'OTU_158', 'OTU_131', 'OTU_40', 'OTU_49', 'OTU_177', 'OTU_161', 'OTU_14', 'OTU_11', 'OTU_153', 'OTU_328', 'OTU_81', 'OTU_133', 'OTU_211', 'OTU_167', 'OTU_126', 'OTU_136', 'OTU_23', 'OTU_197', 'OTU_348', 'OTU_132', 'OTU_74']	Sick	54.6654	53.6963
987	2.5.1.17	1	corrinoid adenosyltransferase.	0.0002183987031008	corrinoid adenosyltransferase.	['OTU_73', 'OTU_388', 'OTU_286', 'OTU_541', 'OTU_72', 'OTU_213', 'OTU_553', 'OTU_386', 'OTU_38', 'OTU_359', 'OTU_196', 'OTU_504', 'OTU_266', 'OTU_29', 'OTU_62', 'OTU_358', 'OTU_407', 'OTU_464', 'OTU_216', 'OTU_412', 'OTU_190', 'OTU_236', 'OTU_63', 'OTU_46', 'OTU_490', 'OTU_53', 'OTU_220', 'OTU_516', 'OTU_467', 'OTU_370', 'OTU_425', 'OTU_195', 'OTU_567', 'OTU_487', 'OTU_202', 'OTU_466', 'OTU_394', 'OTU_355', 'OTU_110', 'OTU_282', 'OTU_518', 'OTU_430', 'OTU_383', 'OTU_445', 'OTU_360', 'OTU_405', 'OTU_44', 'OTU_560', 'OTU_56', 'OTU_65', 'OTU_71', 'OTU_272', 'OTU_354', 'OTU_259', 'OTU_449', 'OTU_31', 'OTU_41', 'OTU_200', 'OTU_554', 'OTU_66', 'OTU_262', 'OTU_549', 'OTU_468', 'OTU_223', 'OTU_472', 'OTU_37', 'OTU_506', 'OTU_424', 'OTU_426', 'OTU_67', 'OTU_201', 'OTU_55', 'OTU_263', 'OTU_483', 'OTU_489', 'OTU_422', 'OTU_491', 'OTU_391', 'OTU_193', 'OTU_556', 'OTU_366', 'OTU_214', 'OTU_198', 'OTU_527', 'OTU_494', 'OTU_548', 'OTU_32', 'OTU_258', 'OTU_47', 'OTU_57', 'OTU_482', 'OTU_289', 'OTU_450', 'OTU_379', 'OTU_387', 'OTU_369', 'OTU_59', 'OTU_563', 'OTU_76', 'OTU_60', 'OTU_363', 'OTU_256', 'OTU_158', 'OTU_403', 'OTU_473', 'OTU_495', 'OTU_83', 'OTU_75', 'OTU_40', 'OTU_539', 'OTU_505', 'OTU_49', 'OTU_307', 'OTU_545', 'OTU_463', 'OTU_519', 'OTU_288', 'OTU_231', 'OTU_451', 'OTU_393', 'OTU_238', 'OTU_384', 'OTU_569', 'OTU_503', 'OTU_517', 'OTU_389', 'OTU_365', 'OTU_261', 'OTU_54', 'OTU_380', 'OTU_371', 'OTU_249', 'OTU_251', 'OTU_507', 'OTU_421', 'OTU_571', 'OTU_264', 'OTU_551', 'OTU_257', 'OTU_68', 'OTU_33', 'OTU_511', 'OTU_357', 'OTU_48', 'OTU_532', 'OTU_281', 'OTU_225', 'OTU_572', 'OTU_224', 'OTU_52', 'OTU_182', 'OTU_404', 'OTU_427', 'OTU_447', 'OTU_502', 'OTU_191', 'OTU_547', 'OTU_543', 'OTU_74', 'OTU_70', 'OTU_260', 'OTU_218', 'OTU_531']	['OTU_73', 'OTU_213', 'OTU_38', 'OTU_359', 'OTU_29', 'OTU_358', 'OTU_46', 'OTU_220', 'OTU_360', 'OTU_44', 'OTU_56', 'OTU_71', 'OTU_259', 'OTU_31', 'OTU_41', 'OTU_200', 'OTU_223', 'OTU_37', 'OTU_198', 'OTU_32', 'OTU_47', 'OTU_57', 'OTU_59', 'OTU_76', 'OTU_256', 'OTU_158', 'OTU_75', 'OTU_40', 'OTU_49', 'OTU_231', 'OTU_54', 'OTU_48', 'OTU_52', 'OTU_182', 'OTU_74']	Ctrl	38.9492	39.5033
988	2.5.1.54	1	3-deoxy-7-phosphoheptulonate synthase.	0.0002295468096577	3-deoxy-7-phosphoheptulonate synthase.	['OTU_479', 'OTU_408', 'OTU_5', 'OTU_16', 'OTU_388', 'OTU_542', 'OTU_92', 'OTU_106', 'OTU_400', 'OTU_240', 'OTU_541', 'OTU_337', 'OTU_474', 'OTU_484', 'OTU_386', 'OTU_103', 'OTU_399', 'OTU_205', 'OTU_12', 'OTU_215', 'OTU_8', 'OTU_471', 'OTU_413', 'OTU_234', 'OTU_112', 'OTU_216', 'OTU_412', 'OTU_190', 'OTU_236', 'OTU_95', 'OTU_94', 'OTU_513', 'OTU_235', 'OTU_188', 'OTU_455', 'OTU_497', 'OTU_207', 'OTU_452', 'OTU_220', 'OTU_516', 'OTU_467', 'OTU_370', 'OTU_436', 'OTU_195', 'OTU_460', 'OTU_309', 'OTU_567', 'OTU_487', 'OTU_466', 'OTU_514', 'OTU_129', 'OTU_246', 'OTU_394', 'OTU_237', 'OTU_442', 'OTU_509', 'OTU_209', 'OTU_331', 'OTU_375', 'OTU_518', 'OTU_401', 'OTU_383', 'OTU_499', 'OTU_429', 'OTU_405', 'OTU_546', 'OTU_303', 'OTU_6', 'OTU_560', 'OTU_515', 'OTU_398', 'OTU_374', 'OTU_130', 'OTU_395', 'OTU_134', 'OTU_13', 'OTU_228', 'OTU_96', 'OTU_565', 'OTU_475', 'OTU_476', 'OTU_7', 'OTU_457', 'OTU_549', 'OTU_414', 'OTU_411', 'OTU_486', 'OTU_468', 'OTU_223', 'OTU_472', 'OTU_456', 'OTU_376', 'OTU_27', 'OTU_20', 'OTU_102', 'OTU_564', 'OTU_506', 'OTU_361', 'OTU_416', 'OTU_538', 'OTU_368', 'OTU_123', 'OTU_329', 'OTU_483', 'OTU_100', 'OTU_418', 'OTU_391', 'OTU_193', 'OTU_242', 'OTU_366', 'OTU_524', 'OTU_485', 'OTU_548', 'OTU_439', 'OTU_347', 'OTU_482', 'OTU_508', 'OTU_450', 'OTU_90', 'OTU_566', 'OTU_379', 'OTU_387', 'OTU_226', 'OTU_396', 'OTU_208', 'OTU_204', 'OTU_128', 'OTU_369', 'OTU_206', 'OTU_461', 'OTU_563', 'OTU_443', 'OTU_98', 'OTU_410', 'OTU_403', 'OTU_473', 'OTU_453', 'OTU_381', 'OTU_210', 'OTU_481', 'OTU_248', 'OTU_528', 'OTU_131', 'OTU_539', 'OTU_244', 'OTU_459', 'OTU_505', 'OTU_307', 'OTU_545', 'OTU_462', 'OTU_463', 'OTU_231', 'OTU_135', 'OTU_397', 'OTU_451', 'OTU_393', 'OTU_238', 'OTU_384', 'OTU_327', 'OTU_306', 'OTU_540', 'OTU_517', 'OTU_169', 'OTU_389', 'OTU_409', 'OTU_14', 'OTU_11', 'OTU_380', 'OTU_117', 'OTU_371', 'OTU_180', 'OTU_153', 'OTU_301', 'OTU_271', 'OTU_328', 'OTU_312', 'OTU_477', 'OTU_133', 'OTU_507', 'OTU_557', 'OTU_245', 'OTU_510', 'OTU_9', 'OTU_551', 'OTU_167', 'OTU_239', 'OTU_187', 'OTU_511', 'OTU_372', 'OTU_532', 'OTU_10', 'OTU_377', 'OTU_225', 'OTU_126', 'OTU_136', 'OTU_336', 'OTU_127', 'OTU_93', 'OTU_385', 'OTU_572', 'OTU_402', 'OTU_224', 'OTU_243', 'OTU_108', 'OTU_458', 'OTU_139', 'OTU_101', 'OTU_335', 'OTU_404', 'OTU_305', 'OTU_437', 'OTU_132', 'OTU_547', 'OTU_300', 'OTU_218', 'OTU_308', 'OTU_531']	['OTU_92', 'OTU_106', 'OTU_103', 'OTU_112', 'OTU_207', 'OTU_220', 'OTU_129', 'OTU_223', 'OTU_20', 'OTU_102', 'OTU_123', 'OTU_204', 'OTU_128', 'OTU_206', 'OTU_98', 'OTU_131', 'OTU_231', 'OTU_14', 'OTU_11', 'OTU_153', 'OTU_328', 'OTU_133', 'OTU_167', 'OTU_126', 'OTU_136', 'OTU_385', 'OTU_132']	Sick	17.2618	14.1171
989	2.5.1.6	1	methionine adenosyltransferase.	0.0001573677756026	methionine adenosyltransferase.	['OTU_18', 'OTU_349', 'OTU_73', 'OTU_479', 'OTU_89', 'OTU_408', 'OTU_5', 'OTU_378', 'OTU_16', 'OTU_388', 'OTU_221', 'OTU_542', 'OTU_283', 'OTU_148', 'OTU_92', 'OTU_176', 'OTU_535', 'OTU_229', 'OTU_106', 'OTU_172', 'OTU_400', 'OTU_240', 'OTU_541', 'OTU_87', 'OTU_72', 'OTU_318', 'OTU_199', 'OTU_337', 'OTU_213', 'OTU_51', 'OTU_474', 'OTU_390', 'OTU_484', 'OTU_553', 'OTU_386', 'OTU_103', 'OTU_536', 'OTU_109', 'OTU_399', 'OTU_322', 'OTU_367', 'OTU_559', 'OTU_205', 'OTU_12', 'OTU_38', 'OTU_215', 'OTU_359', 'OTU_196', 'OTU_8', 'OTU_504', 'OTU_266', 'OTU_29', 'OTU_62', 'OTU_358', 'OTU_88', 'OTU_471', 'OTU_413', 'OTU_230', 'OTU_351', 'OTU_407', 'OTU_234', 'OTU_112', 'OTU_142', 'OTU_216', 'OTU_412', 'OTU_190', 'OTU_320', 'OTU_186', 'OTU_80', 'OTU_120', 'OTU_236', 'OTU_292', 'OTU_111', 'OTU_440', 'OTU_63', 'OTU_95', 'OTU_46', 'OTU_490', 'OTU_298', 'OTU_94', 'OTU_4', 'OTU_513', 'OTU_343', 'OTU_3', 'OTU_570', 'OTU_530', 'OTU_235', 'OTU_53', 'OTU_233', 'OTU_544', 'OTU_188', 'OTU_455', 'OTU_166', 'OTU_497', 'OTU_332', 'OTU_428', 'OTU_280', 'OTU_287', 'OTU_207', 'OTU_452', 'OTU_19', 'OTU_114', 'OTU_516', 'OTU_467', 'OTU_370', 'OTU_568', 'OTU_2', 'OTU_425', 'OTU_279', 'OTU_436', 'OTU_275', 'OTU_116', 'OTU_195', 'OTU_460', 'OTU_165', 'OTU_567', 'OTU_84', 'OTU_487', 'OTU_85', 'OTU_202', 'OTU_478', 'OTU_438', 'OTU_466', 'OTU_514', 'OTU_129', 'OTU_246', 'OTU_394', 'OTU_355', 'OTU_353', 'OTU_237', 'OTU_149', 'OTU_442', 'OTU_509', 'OTU_209', 'OTU_110', 'OTU_331', 'OTU_282', 'OTU_146', 'OTU_375', 'OTU_518', 'OTU_401', 'OTU_430', 'OTU_383', 'OTU_499', 'OTU_157', 'OTU_143', 'OTU_121', 'OTU_429', 'OTU_345', 'OTU_22', 'OTU_445', 'OTU_360', 'OTU_405', 'OTU_173', 'OTU_44', 'OTU_141', 'OTU_105', 'OTU_546', 'OTU_119', 'OTU_6', 'OTU_560', 'OTU_56', 'OTU_515', 'OTU_324', 'OTU_222', 'OTU_325', 'OTU_315', 'OTU_159', 'OTU_374', 'OTU_125', 'OTU_130', 'OTU_164', 'OTU_395', 'OTU_364', 'OTU_346', 'OTU_65', 'OTU_71', 'OTU_272', 'OTU_144', 'OTU_179', 'OTU_134', 'OTU_354', 'OTU_259', 'OTU_295', 'OTU_13', 'OTU_316', 'OTU_449', 'OTU_178', 'OTU_228', 'OTU_152', 'OTU_31', 'OTU_96', 'OTU_41', 'OTU_419', 'OTU_475', 'OTU_200', 'OTU_554', 'OTU_476', 'OTU_66', 'OTU_7', 'OTU_457', 'OTU_163', 'OTU_185', 'OTU_262', 'OTU_549', 'OTU_414', 'OTU_411', 'OTU_486', 'OTU_293', 'OTU_86', 'OTU_468', 'OTU_362', 'OTU_223', 'OTU_472', 'OTU_107', 'OTU_456', 'OTU_37', 'OTU_376', 'OTU_27', 'OTU_20', 'OTU_102', 'OTU_104', 'OTU_321', 'OTU_564', 'OTU_506', 'OTU_424', 'OTU_426', 'OTU_341', 'OTU_361', 'OTU_290', 'OTU_416', 'OTU_278', 'OTU_67', 'OTU_368', 'OTU_522', 'OTU_319', 'OTU_123', 'OTU_329', 'OTU_201', 'OTU_448', 'OTU_558', 'OTU_432', 'OTU_55', 'OTU_263', 'OTU_483', 'OTU_489', 'OTU_529', 'OTU_212', 'OTU_422', 'OTU_100', 'OTU_326', 'OTU_418', 'OTU_350', 'OTU_344', 'OTU_175', 'OTU_491', 'OTU_391', 'OTU_193', 'OTU_242', 'OTU_556', 'OTU_366', 'OTU_524', 'OTU_433', 'OTU_183', 'OTU_214', 'OTU_25', 'OTU_444', 'OTU_79', 'OTU_198', 'OTU_555', 'OTU_485', 'OTU_527', 'OTU_494', 'OTU_77', 'OTU_525', 'OTU_138', 'OTU_17', 'OTU_64', 'OTU_488', 'OTU_548', 'OTU_434', 'OTU_32', 'OTU_258', 'OTU_439', 'OTU_47', 'OTU_57', 'OTU_347', 'OTU_482', 'OTU_78', 'OTU_289', 'OTU_162', 'OTU_508', 'OTU_500', 'OTU_450', 'OTU_150', 'OTU_417', 'OTU_90', 'OTU_379', 'OTU_387', 'OTU_226', 'OTU_396', 'OTU_208', 'OTU_26', 'OTU_204', 'OTU_128', 'OTU_561', 'OTU_369', 'OTU_206', 'OTU_59', 'OTU_461', 'OTU_563', 'OTU_552', 'OTU_76', 'OTU_60', 'OTU_443', 'OTU_352', 'OTU_98', 'OTU_410', 'OTU_363', 'OTU_256', 'OTU_158', 'OTU_403', 'OTU_115', 'OTU_473', 'OTU_189', 'OTU_453', 'OTU_291', 'OTU_495', 'OTU_381', 'OTU_210', 'OTU_406', 'OTU_83', 'OTU_481', 'OTU_203', 'OTU_247', 'OTU_446', 'OTU_113', 'OTU_454', 'OTU_248', 'OTU_528', 'OTU_75', 'OTU_265', 'OTU_131', 'OTU_40', 'OTU_539', 'OTU_82', 'OTU_356', 'OTU_244', 'OTU_151', 'OTU_459', 'OTU_493', 'OTU_505', 'OTU_49', 'OTU_277', 'OTU_274', 'OTU_307', 'OTU_545', 'OTU_519', 'OTU_339', 'OTU_177', 'OTU_288', 'OTU_231', 'OTU_135', 'OTU_397', 'OTU_451', 'OTU_562', 'OTU_393', 'OTU_238', 'OTU_384', 'OTU_569', 'OTU_327', 'OTU_21', 'OTU_503', 'OTU_330', 'OTU_540', 'OTU_340', 'OTU_61', 'OTU_517', 'OTU_501', 'OTU_169', 'OTU_389', 'OTU_365', 'OTU_409', 'OTU_161', 'OTU_261', 'OTU_54', 'OTU_14', 'OTU_11', 'OTU_380', 'OTU_117', 'OTU_371', 'OTU_276', 'OTU_180', 'OTU_194', 'OTU_153', 'OTU_512', 'OTU_24', 'OTU_301', 'OTU_333', 'OTU_271', 'OTU_273', 'OTU_328', 'OTU_312', 'OTU_81', 'OTU_477', 'OTU_249', 'OTU_133', 'OTU_251', 'OTU_507', 'OTU_557', 'OTU_421', 'OTU_245', 'OTU_571', 'OTU_510', 'OTU_311', 'OTU_264', 'OTU_168', 'OTU_211', 'OTU_9', 'OTU_338', 'OTU_551', 'OTU_167', 'OTU_257', 'OTU_118', 'OTU_239', 'OTU_68', 'OTU_192', 'OTU_147', 'OTU_33', 'OTU_187', 'OTU_313', 'OTU_511', 'OTU_498', 'OTU_372', 'OTU_145', 'OTU_357', 'OTU_373', 'OTU_1', 'OTU_48', 'OTU_532', 'OTU_10', 'OTU_317', 'OTU_492', 'OTU_281', 'OTU_323', 'OTU_181', 'OTU_420', 'OTU_377', 'OTU_225', 'OTU_126', 'OTU_521', 'OTU_136', 'OTU_297', 'OTU_336', 'OTU_334', 'OTU_127', 'OTU_93', 'OTU_385', 'OTU_572', 'OTU_402', 'OTU_224', 'OTU_243', 'OTU_108', 'OTU_52', 'OTU_122', 'OTU_458', 'OTU_139', 'OTU_441', 'OTU_182', 'OTU_23', 'OTU_232', 'OTU_101', 'OTU_335', 'OTU_197', 'OTU_267', 'OTU_404', 'OTU_174', 'OTU_348', 'OTU_427', 'OTU_305', 'OTU_447', 'OTU_97', 'OTU_502', 'OTU_191', 'OTU_437', 'OTU_132', 'OTU_547', 'OTU_160', 'OTU_300', 'OTU_310', 'OTU_543', 'OTU_74', 'OTU_260', 'OTU_218', 'OTU_423', 'OTU_308', 'OTU_531']	['OTU_73', 'OTU_221', 'OTU_92', 'OTU_106', 'OTU_172', 'OTU_199', 'OTU_213', 'OTU_51', 'OTU_103', 'OTU_109', 'OTU_38', 'OTU_359', 'OTU_29', 'OTU_358', 'OTU_112', 'OTU_120', 'OTU_46', 'OTU_166', 'OTU_207', 'OTU_85', 'OTU_129', 'OTU_149', 'OTU_146', 'OTU_157', 'OTU_143', 'OTU_360', 'OTU_44', 'OTU_141', 'OTU_105', 'OTU_56', 'OTU_324', 'OTU_222', 'OTU_159', 'OTU_125', 'OTU_164', 'OTU_346', 'OTU_71', 'OTU_144', 'OTU_179', 'OTU_259', 'OTU_178', 'OTU_31', 'OTU_41', 'OTU_200', 'OTU_163', 'OTU_223', 'OTU_107', 'OTU_37', 'OTU_20', 'OTU_102', 'OTU_104', 'OTU_123', 'OTU_212', 'OTU_25', 'OTU_198', 'OTU_77', 'OTU_17', 'OTU_32', 'OTU_47', 'OTU_57', 'OTU_78', 'OTU_162', 'OTU_150', 'OTU_26', 'OTU_204', 'OTU_128', 'OTU_206', 'OTU_59', 'OTU_76', 'OTU_98', 'OTU_256', 'OTU_158', 'OTU_75', 'OTU_131', 'OTU_40', 'OTU_49', 'OTU_177', 'OTU_231', 'OTU_161', 'OTU_54', 'OTU_14', 'OTU_11', 'OTU_194', 'OTU_153', 'OTU_24', 'OTU_328', 'OTU_81', 'OTU_133', 'OTU_211', 'OTU_167', 'OTU_118', 'OTU_147', 'OTU_145', 'OTU_48', 'OTU_126', 'OTU_136', 'OTU_385', 'OTU_52', 'OTU_182', 'OTU_23', 'OTU_197', 'OTU_348', 'OTU_132', 'OTU_74']	Sick	73.2509	68.5765
990	2.5.1.7	1	UDP-N-acetylglucosamine 1-carboxyvinyltransferase.	0.0001217172576163	UDP-N-acetylglucosamine 1-carboxyvinyltransferase.	['OTU_18', 'OTU_349', 'OTU_73', 'OTU_479', 'OTU_89', 'OTU_296', 'OTU_408', 'OTU_5', 'OTU_378', 'OTU_16', 'OTU_250', 'OTU_388', 'OTU_252', 'OTU_221', 'OTU_542', 'OTU_283', 'OTU_148', 'OTU_92', 'OTU_176', 'OTU_535', 'OTU_229', 'OTU_286', 'OTU_106', 'OTU_172', 'OTU_400', 'OTU_240', 'OTU_541', 'OTU_87', 'OTU_72', 'OTU_318', 'OTU_337', 'OTU_213', 'OTU_36', 'OTU_51', 'OTU_474', 'OTU_390', 'OTU_484', 'OTU_553', 'OTU_254', 'OTU_386', 'OTU_103', 'OTU_536', 'OTU_109', 'OTU_399', 'OTU_322', 'OTU_367', 'OTU_559', 'OTU_205', 'OTU_12', 'OTU_45', 'OTU_38', 'OTU_215', 'OTU_359', 'OTU_196', 'OTU_8', 'OTU_504', 'OTU_266', 'OTU_29', 'OTU_62', 'OTU_358', 'OTU_88', 'OTU_471', 'OTU_413', 'OTU_230', 'OTU_351', 'OTU_407', 'OTU_234', 'OTU_112', 'OTU_142', 'OTU_216', 'OTU_412', 'OTU_190', 'OTU_320', 'OTU_186', 'OTU_80', 'OTU_120', 'OTU_236', 'OTU_292', 'OTU_111', 'OTU_440', 'OTU_523', 'OTU_63', 'OTU_95', 'OTU_46', 'OTU_227', 'OTU_490', 'OTU_533', 'OTU_298', 'OTU_94', 'OTU_4', 'OTU_513', 'OTU_343', 'OTU_3', 'OTU_570', 'OTU_530', 'OTU_235', 'OTU_53', 'OTU_233', 'OTU_544', 'OTU_188', 'OTU_455', 'OTU_166', 'OTU_497', 'OTU_332', 'OTU_428', 'OTU_184', 'OTU_280', 'OTU_287', 'OTU_207', 'OTU_452', 'OTU_19', 'OTU_114', 'OTU_516', 'OTU_467', 'OTU_370', 'OTU_2', 'OTU_425', 'OTU_279', 'OTU_436', 'OTU_275', 'OTU_116', 'OTU_195', 'OTU_460', 'OTU_170', 'OTU_165', 'OTU_309', 'OTU_567', 'OTU_84', 'OTU_487', 'OTU_85', 'OTU_202', 'OTU_478', 'OTU_438', 'OTU_466', 'OTU_514', 'OTU_129', 'OTU_246', 'OTU_394', 'OTU_355', 'OTU_353', 'OTU_237', 'OTU_149', 'OTU_442', 'OTU_509', 'OTU_209', 'OTU_110', 'OTU_331', 'OTU_282', 'OTU_146', 'OTU_375', 'OTU_518', 'OTU_401', 'OTU_430', 'OTU_383', 'OTU_499', 'OTU_157', 'OTU_143', 'OTU_121', 'OTU_429', 'OTU_345', 'OTU_22', 'OTU_445', 'OTU_520', 'OTU_360', 'OTU_405', 'OTU_173', 'OTU_44', 'OTU_105', 'OTU_546', 'OTU_156', 'OTU_119', 'OTU_303', 'OTU_6', 'OTU_560', 'OTU_56', 'OTU_515', 'OTU_398', 'OTU_324', 'OTU_222', 'OTU_325', 'OTU_315', 'OTU_159', 'OTU_374', 'OTU_125', 'OTU_130', 'OTU_164', 'OTU_395', 'OTU_364', 'OTU_346', 'OTU_65', 'OTU_71', 'OTU_272', 'OTU_144', 'OTU_179', 'OTU_134', 'OTU_354', 'OTU_259', 'OTU_295', 'OTU_13', 'OTU_316', 'OTU_449', 'OTU_178', 'OTU_228', 'OTU_152', 'OTU_31', 'OTU_96', 'OTU_41', 'OTU_565', 'OTU_419', 'OTU_475', 'OTU_200', 'OTU_554', 'OTU_476', 'OTU_66', 'OTU_7', 'OTU_457', 'OTU_185', 'OTU_262', 'OTU_549', 'OTU_414', 'OTU_411', 'OTU_486', 'OTU_293', 'OTU_86', 'OTU_468', 'OTU_362', 'OTU_223', 'OTU_472', 'OTU_107', 'OTU_456', 'OTU_37', 'OTU_376', 'OTU_27', 'OTU_20', 'OTU_285', 'OTU_102', 'OTU_104', 'OTU_321', 'OTU_564', 'OTU_506', 'OTU_424', 'OTU_426', 'OTU_341', 'OTU_361', 'OTU_290', 'OTU_416', 'OTU_278', 'OTU_294', 'OTU_67', 'OTU_538', 'OTU_368', 'OTU_522', 'OTU_319', 'OTU_123', 'OTU_329', 'OTU_201', 'OTU_448', 'OTU_558', 'OTU_432', 'OTU_55', 'OTU_263', 'OTU_483', 'OTU_489', 'OTU_529', 'OTU_212', 'OTU_422', 'OTU_100', 'OTU_326', 'OTU_435', 'OTU_418', 'OTU_350', 'OTU_344', 'OTU_175', 'OTU_491', 'OTU_391', 'OTU_193', 'OTU_242', 'OTU_556', 'OTU_366', 'OTU_524', 'OTU_433', 'OTU_183', 'OTU_214', 'OTU_25', 'OTU_444', 'OTU_79', 'OTU_198', 'OTU_555', 'OTU_485', 'OTU_527', 'OTU_494', 'OTU_77', 'OTU_525', 'OTU_17', 'OTU_64', 'OTU_488', 'OTU_548', 'OTU_434', 'OTU_32', 'OTU_258', 'OTU_439', 'OTU_47', 'OTU_57', 'OTU_347', 'OTU_482', 'OTU_78', 'OTU_289', 'OTU_162', 'OTU_508', 'OTU_500', 'OTU_450', 'OTU_150', 'OTU_417', 'OTU_90', 'OTU_379', 'OTU_387', 'OTU_226', 'OTU_396', 'OTU_208', 'OTU_26', 'OTU_204', 'OTU_128', 'OTU_561', 'OTU_369', 'OTU_206', 'OTU_59', 'OTU_461', 'OTU_563', 'OTU_552', 'OTU_76', 'OTU_60', 'OTU_443', 'OTU_352', 'OTU_98', 'OTU_410', 'OTU_363', 'OTU_256', 'OTU_158', 'OTU_403', 'OTU_115', 'OTU_473', 'OTU_189', 'OTU_453', 'OTU_291', 'OTU_495', 'OTU_381', 'OTU_171', 'OTU_210', 'OTU_406', 'OTU_83', 'OTU_481', 'OTU_203', 'OTU_247', 'OTU_446', 'OTU_113', 'OTU_454', 'OTU_248', 'OTU_528', 'OTU_75', 'OTU_265', 'OTU_131', 'OTU_40', 'OTU_539', 'OTU_82', 'OTU_356', 'OTU_244', 'OTU_526', 'OTU_151', 'OTU_459', 'OTU_493', 'OTU_505', 'OTU_49', 'OTU_277', 'OTU_274', 'OTU_307', 'OTU_545', 'OTU_462', 'OTU_463', 'OTU_519', 'OTU_339', 'OTU_177', 'OTU_288', 'OTU_231', 'OTU_135', 'OTU_397', 'OTU_451', 'OTU_562', 'OTU_393', 'OTU_238', 'OTU_384', 'OTU_569', 'OTU_327', 'OTU_306', 'OTU_21', 'OTU_503', 'OTU_330', 'OTU_540', 'OTU_340', 'OTU_61', 'OTU_517', 'OTU_501', 'OTU_169', 'OTU_389', 'OTU_365', 'OTU_409', 'OTU_161', 'OTU_261', 'OTU_54', 'OTU_14', 'OTU_11', 'OTU_380', 'OTU_117', 'OTU_371', 'OTU_276', 'OTU_180', 'OTU_194', 'OTU_153', 'OTU_512', 'OTU_24', 'OTU_301', 'OTU_333', 'OTU_271', 'OTU_273', 'OTU_328', 'OTU_312', 'OTU_81', 'OTU_477', 'OTU_249', 'OTU_133', 'OTU_251', 'OTU_342', 'OTU_507', 'OTU_557', 'OTU_421', 'OTU_245', 'OTU_571', 'OTU_510', 'OTU_253', 'OTU_311', 'OTU_264', 'OTU_168', 'OTU_211', 'OTU_9', 'OTU_338', 'OTU_551', 'OTU_167', 'OTU_28', 'OTU_257', 'OTU_118', 'OTU_239', 'OTU_68', 'OTU_192', 'OTU_147', 'OTU_33', 'OTU_187', 'OTU_313', 'OTU_511', 'OTU_498', 'OTU_372', 'OTU_145', 'OTU_357', 'OTU_373', 'OTU_1', 'OTU_48', 'OTU_532', 'OTU_302', 'OTU_10', 'OTU_317', 'OTU_492', 'OTU_281', 'OTU_314', 'OTU_323', 'OTU_181', 'OTU_420', 'OTU_377', 'OTU_225', 'OTU_126', 'OTU_521', 'OTU_136', 'OTU_255', 'OTU_297', 'OTU_480', 'OTU_336', 'OTU_334', 'OTU_127', 'OTU_93', 'OTU_385', 'OTU_572', 'OTU_402', 'OTU_224', 'OTU_243', 'OTU_108', 'OTU_52', 'OTU_122', 'OTU_458', 'OTU_139', 'OTU_441', 'OTU_182', 'OTU_23', 'OTU_534', 'OTU_232', 'OTU_101', 'OTU_335', 'OTU_197', 'OTU_267', 'OTU_404', 'OTU_174', 'OTU_348', 'OTU_39', 'OTU_427', 'OTU_305', 'OTU_447', 'OTU_97', 'OTU_502', 'OTU_191', 'OTU_437', 'OTU_132', 'OTU_547', 'OTU_160', 'OTU_300', 'OTU_310', 'OTU_543', 'OTU_74', 'OTU_70', 'OTU_260', 'OTU_218', 'OTU_423', 'OTU_308', 'OTU_531']	['OTU_73', 'OTU_221', 'OTU_92', 'OTU_106', 'OTU_172', 'OTU_213', 'OTU_36', 'OTU_51', 'OTU_103', 'OTU_109', 'OTU_38', 'OTU_359', 'OTU_29', 'OTU_358', 'OTU_112', 'OTU_120', 'OTU_46', 'OTU_227', 'OTU_166', 'OTU_207', 'OTU_170', 'OTU_85', 'OTU_129', 'OTU_149', 'OTU_146', 'OTU_157', 'OTU_143', 'OTU_360', 'OTU_44', 'OTU_105', 'OTU_56', 'OTU_324', 'OTU_222', 'OTU_159', 'OTU_125', 'OTU_164', 'OTU_346', 'OTU_71', 'OTU_144', 'OTU_179', 'OTU_259', 'OTU_178', 'OTU_31', 'OTU_41', 'OTU_200', 'OTU_223', 'OTU_107', 'OTU_37', 'OTU_20', 'OTU_102', 'OTU_104', 'OTU_123', 'OTU_212', 'OTU_25', 'OTU_198', 'OTU_77', 'OTU_17', 'OTU_32', 'OTU_47', 'OTU_57', 'OTU_78', 'OTU_162', 'OTU_150', 'OTU_26', 'OTU_204', 'OTU_128', 'OTU_206', 'OTU_59', 'OTU_76', 'OTU_98', 'OTU_256', 'OTU_158', 'OTU_171', 'OTU_75', 'OTU_131', 'OTU_40', 'OTU_49', 'OTU_177', 'OTU_231', 'OTU_161', 'OTU_54', 'OTU_14', 'OTU_11', 'OTU_194', 'OTU_153', 'OTU_24', 'OTU_328', 'OTU_81', 'OTU_133', 'OTU_211', 'OTU_167', 'OTU_118', 'OTU_147', 'OTU_145', 'OTU_48', 'OTU_126', 'OTU_136', 'OTU_385', 'OTU_52', 'OTU_182', 'OTU_23', 'OTU_197', 'OTU_348', 'OTU_39', 'OTU_132', 'OTU_74']	Sick	62.7251	57.5644
991	GO:0070063	1	RNA polymerase binding	9.49638466845512e-05	RNA polymerase binding	['OTU_18', 'OTU_349', 'OTU_73', 'OTU_479', 'OTU_89', 'OTU_5', 'OTU_16', 'OTU_250', 'OTU_388', 'OTU_252', 'OTU_542', 'OTU_283', 'OTU_148', 'OTU_92', 'OTU_176', 'OTU_229', 'OTU_106', 'OTU_172', 'OTU_400', 'OTU_240', 'OTU_541', 'OTU_87', 'OTU_72', 'OTU_318', 'OTU_337', 'OTU_213', 'OTU_51', 'OTU_474', 'OTU_484', 'OTU_553', 'OTU_254', 'OTU_386', 'OTU_103', 'OTU_109', 'OTU_399', 'OTU_322', 'OTU_367', 'OTU_559', 'OTU_205', 'OTU_12', 'OTU_45', 'OTU_38', 'OTU_215', 'OTU_196', 'OTU_8', 'OTU_266', 'OTU_29', 'OTU_62', 'OTU_358', 'OTU_471', 'OTU_413', 'OTU_230', 'OTU_351', 'OTU_407', 'OTU_234', 'OTU_112', 'OTU_142', 'OTU_216', 'OTU_190', 'OTU_320', 'OTU_186', 'OTU_80', 'OTU_120', 'OTU_236', 'OTU_292', 'OTU_111', 'OTU_440', 'OTU_63', 'OTU_95', 'OTU_46', 'OTU_490', 'OTU_533', 'OTU_298', 'OTU_94', 'OTU_4', 'OTU_513', 'OTU_343', 'OTU_570', 'OTU_235', 'OTU_53', 'OTU_233', 'OTU_544', 'OTU_188', 'OTU_455', 'OTU_497', 'OTU_332', 'OTU_428', 'OTU_280', 'OTU_287', 'OTU_207', 'OTU_452', 'OTU_19', 'OTU_114', 'OTU_516', 'OTU_467', 'OTU_370', 'OTU_425', 'OTU_279', 'OTU_436', 'OTU_275', 'OTU_116', 'OTU_195', 'OTU_460', 'OTU_170', 'OTU_165', 'OTU_567', 'OTU_84', 'OTU_487', 'OTU_85', 'OTU_466', 'OTU_129', 'OTU_246', 'OTU_394', 'OTU_355', 'OTU_353', 'OTU_149', 'OTU_442', 'OTU_509', 'OTU_209', 'OTU_110', 'OTU_331', 'OTU_282', 'OTU_146', 'OTU_518', 'OTU_401', 'OTU_430', 'OTU_383', 'OTU_499', 'OTU_157', 'OTU_143', 'OTU_121', 'OTU_429', 'OTU_345', 'OTU_22', 'OTU_445', 'OTU_360', 'OTU_405', 'OTU_173', 'OTU_44', 'OTU_105', 'OTU_546', 'OTU_156', 'OTU_119', 'OTU_6', 'OTU_560', 'OTU_56', 'OTU_515', 'OTU_325', 'OTU_315', 'OTU_159', 'OTU_374', 'OTU_130', 'OTU_164', 'OTU_395', 'OTU_346', 'OTU_65', 'OTU_71', 'OTU_272', 'OTU_144', 'OTU_179', 'OTU_134', 'OTU_354', 'OTU_259', 'OTU_295', 'OTU_13', 'OTU_316', 'OTU_178', 'OTU_228', 'OTU_152', 'OTU_96', 'OTU_41', 'OTU_419', 'OTU_475', 'OTU_200', 'OTU_554', 'OTU_476', 'OTU_66', 'OTU_7', 'OTU_457', 'OTU_163', 'OTU_185', 'OTU_262', 'OTU_549', 'OTU_414', 'OTU_411', 'OTU_486', 'OTU_293', 'OTU_86', 'OTU_468', 'OTU_362', 'OTU_223', 'OTU_472', 'OTU_107', 'OTU_456', 'OTU_37', 'OTU_376', 'OTU_27', 'OTU_20', 'OTU_102', 'OTU_321', 'OTU_564', 'OTU_506', 'OTU_424', 'OTU_426', 'OTU_341', 'OTU_361', 'OTU_290', 'OTU_416', 'OTU_278', 'OTU_67', 'OTU_522', 'OTU_319', 'OTU_123', 'OTU_329', 'OTU_558', 'OTU_432', 'OTU_55', 'OTU_263', 'OTU_483', 'OTU_489', 'OTU_529', 'OTU_212', 'OTU_422', 'OTU_100', 'OTU_326', 'OTU_418', 'OTU_350', 'OTU_344', 'OTU_175', 'OTU_491', 'OTU_391', 'OTU_193', 'OTU_242', 'OTU_556', 'OTU_366', 'OTU_524', 'OTU_433', 'OTU_183', 'OTU_214', 'OTU_25', 'OTU_444', 'OTU_79', 'OTU_198', 'OTU_555', 'OTU_485', 'OTU_494', 'OTU_77', 'OTU_525', 'OTU_17', 'OTU_64', 'OTU_488', 'OTU_548', 'OTU_434', 'OTU_258', 'OTU_439', 'OTU_47', 'OTU_57', 'OTU_347', 'OTU_482', 'OTU_289', 'OTU_162', 'OTU_508', 'OTU_500', 'OTU_450', 'OTU_150', 'OTU_417', 'OTU_90', 'OTU_379', 'OTU_387', 'OTU_226', 'OTU_396', 'OTU_208', 'OTU_26', 'OTU_204', 'OTU_128', 'OTU_369', 'OTU_206', 'OTU_59', 'OTU_461', 'OTU_563', 'OTU_552', 'OTU_76', 'OTU_60', 'OTU_443', 'OTU_352', 'OTU_98', 'OTU_363', 'OTU_256', 'OTU_158', 'OTU_403', 'OTU_115', 'OTU_473', 'OTU_189', 'OTU_453', 'OTU_291', 'OTU_495', 'OTU_381', 'OTU_171', 'OTU_210', 'OTU_406', 'OTU_83', 'OTU_481', 'OTU_247', 'OTU_113', 'OTU_454', 'OTU_248', 'OTU_528', 'OTU_75', 'OTU_265', 'OTU_131', 'OTU_40', 'OTU_539', 'OTU_82', 'OTU_356', 'OTU_244', 'OTU_151', 'OTU_459', 'OTU_493', 'OTU_505', 'OTU_49', 'OTU_277', 'OTU_274', 'OTU_307', 'OTU_545', 'OTU_462', 'OTU_463', 'OTU_519', 'OTU_339', 'OTU_177', 'OTU_288', 'OTU_231', 'OTU_135', 'OTU_397', 'OTU_451', 'OTU_393', 'OTU_238', 'OTU_384', 'OTU_569', 'OTU_327', 'OTU_21', 'OTU_503', 'OTU_340', 'OTU_61', 'OTU_517', 'OTU_501', 'OTU_169', 'OTU_389', 'OTU_409', 'OTU_161', 'OTU_261', 'OTU_54', 'OTU_14', 'OTU_11', 'OTU_380', 'OTU_117', 'OTU_276', 'OTU_180', 'OTU_194', 'OTU_153', 'OTU_512', 'OTU_24', 'OTU_301', 'OTU_333', 'OTU_271', 'OTU_273', 'OTU_328', 'OTU_312', 'OTU_81', 'OTU_249', 'OTU_133', 'OTU_251', 'OTU_342', 'OTU_507', 'OTU_557', 'OTU_421', 'OTU_245', 'OTU_510', 'OTU_253', 'OTU_311', 'OTU_264', 'OTU_168', 'OTU_211', 'OTU_9', 'OTU_338', 'OTU_551', 'OTU_167', 'OTU_28', 'OTU_257', 'OTU_118', 'OTU_239', 'OTU_68', 'OTU_192', 'OTU_147', 'OTU_33', 'OTU_187', 'OTU_313', 'OTU_511', 'OTU_498', 'OTU_372', 'OTU_145', 'OTU_357', 'OTU_373', 'OTU_48', 'OTU_532', 'OTU_10', 'OTU_317', 'OTU_492', 'OTU_281', 'OTU_323', 'OTU_181', 'OTU_420', 'OTU_377', 'OTU_225', 'OTU_126', 'OTU_521', 'OTU_136', 'OTU_255', 'OTU_297', 'OTU_336', 'OTU_334', 'OTU_127', 'OTU_93', 'OTU_385', 'OTU_572', 'OTU_402', 'OTU_224', 'OTU_243', 'OTU_108', 'OTU_52', 'OTU_122', 'OTU_458', 'OTU_441', 'OTU_182', 'OTU_23', 'OTU_335', 'OTU_404', 'OTU_174', 'OTU_348', 'OTU_427', 'OTU_305', 'OTU_447', 'OTU_97', 'OTU_502', 'OTU_191', 'OTU_437', 'OTU_132', 'OTU_547', 'OTU_160', 'OTU_300', 'OTU_310', 'OTU_543', 'OTU_74', 'OTU_260', 'OTU_218', 'OTU_423', 'OTU_308', 'OTU_531']	['OTU_73', 'OTU_92', 'OTU_106', 'OTU_172', 'OTU_213', 'OTU_51', 'OTU_103', 'OTU_109', 'OTU_38', 'OTU_29', 'OTU_358', 'OTU_112', 'OTU_120', 'OTU_46', 'OTU_207', 'OTU_170', 'OTU_85', 'OTU_129', 'OTU_149', 'OTU_146', 'OTU_157', 'OTU_143', 'OTU_360', 'OTU_44', 'OTU_105', 'OTU_56', 'OTU_159', 'OTU_164', 'OTU_346', 'OTU_71', 'OTU_144', 'OTU_179', 'OTU_259', 'OTU_178', 'OTU_41', 'OTU_200', 'OTU_163', 'OTU_223', 'OTU_107', 'OTU_37', 'OTU_20', 'OTU_102', 'OTU_123', 'OTU_212', 'OTU_25', 'OTU_198', 'OTU_77', 'OTU_17', 'OTU_47', 'OTU_57', 'OTU_162', 'OTU_150', 'OTU_26', 'OTU_204', 'OTU_128', 'OTU_206', 'OTU_59', 'OTU_76', 'OTU_98', 'OTU_256', 'OTU_158', 'OTU_171', 'OTU_75', 'OTU_131', 'OTU_40', 'OTU_49', 'OTU_177', 'OTU_231', 'OTU_161', 'OTU_54', 'OTU_14', 'OTU_11', 'OTU_194', 'OTU_153', 'OTU_24', 'OTU_328', 'OTU_81', 'OTU_133', 'OTU_211', 'OTU_167', 'OTU_118', 'OTU_147', 'OTU_145', 'OTU_48', 'OTU_126', 'OTU_136', 'OTU_385', 'OTU_52', 'OTU_182', 'OTU_23', 'OTU_348', 'OTU_132', 'OTU_74']	Sick	71.077	67.6568
992	2.5.1.78	1	6,7-dimethyl-8-ribityllumazine synthase.	0.0002893854811374	6,7-dimethyl-8-ribityllumazine synthase.	['OTU_73', 'OTU_408', 'OTU_378', 'OTU_388', 'OTU_221', 'OTU_542', 'OTU_535', 'OTU_229', 'OTU_400', 'OTU_541', 'OTU_87', 'OTU_72', 'OTU_213', 'OTU_390', 'OTU_553', 'OTU_386', 'OTU_103', 'OTU_536', 'OTU_399', 'OTU_322', 'OTU_367', 'OTU_205', 'OTU_38', 'OTU_215', 'OTU_196', 'OTU_8', 'OTU_504', 'OTU_29', 'OTU_62', 'OTU_358', 'OTU_471', 'OTU_413', 'OTU_230', 'OTU_407', 'OTU_112', 'OTU_216', 'OTU_190', 'OTU_236', 'OTU_292', 'OTU_63', 'OTU_46', 'OTU_490', 'OTU_533', 'OTU_298', 'OTU_94', 'OTU_4', 'OTU_513', 'OTU_3', 'OTU_235', 'OTU_53', 'OTU_233', 'OTU_188', 'OTU_455', 'OTU_280', 'OTU_207', 'OTU_452', 'OTU_516', 'OTU_467', 'OTU_370', 'OTU_2', 'OTU_425', 'OTU_436', 'OTU_116', 'OTU_195', 'OTU_460', 'OTU_165', 'OTU_567', 'OTU_84', 'OTU_202', 'OTU_466', 'OTU_514', 'OTU_129', 'OTU_394', 'OTU_442', 'OTU_509', 'OTU_209', 'OTU_110', 'OTU_518', 'OTU_401', 'OTU_430', 'OTU_383', 'OTU_499', 'OTU_445', 'OTU_360', 'OTU_405', 'OTU_44', 'OTU_546', 'OTU_560', 'OTU_56', 'OTU_515', 'OTU_324', 'OTU_222', 'OTU_325', 'OTU_374', 'OTU_164', 'OTU_395', 'OTU_364', 'OTU_65', 'OTU_134', 'OTU_259', 'OTU_295', 'OTU_449', 'OTU_228', 'OTU_96', 'OTU_41', 'OTU_200', 'OTU_554', 'OTU_66', 'OTU_262', 'OTU_549', 'OTU_414', 'OTU_486', 'OTU_468', 'OTU_362', 'OTU_223', 'OTU_472', 'OTU_456', 'OTU_37', 'OTU_376', 'OTU_506', 'OTU_424', 'OTU_426', 'OTU_341', 'OTU_361', 'OTU_294', 'OTU_67', 'OTU_368', 'OTU_123', 'OTU_329', 'OTU_201', 'OTU_448', 'OTU_55', 'OTU_263', 'OTU_489', 'OTU_529', 'OTU_212', 'OTU_422', 'OTU_491', 'OTU_391', 'OTU_193', 'OTU_556', 'OTU_366', 'OTU_433', 'OTU_214', 'OTU_444', 'OTU_198', 'OTU_555', 'OTU_485', 'OTU_527', 'OTU_494', 'OTU_17', 'OTU_64', 'OTU_548', 'OTU_32', 'OTU_258', 'OTU_47', 'OTU_57', 'OTU_482', 'OTU_508', 'OTU_450', 'OTU_90', 'OTU_379', 'OTU_387', 'OTU_226', 'OTU_396', 'OTU_208', 'OTU_561', 'OTU_369', 'OTU_206', 'OTU_59', 'OTU_461', 'OTU_563', 'OTU_76', 'OTU_60', 'OTU_410', 'OTU_363', 'OTU_256', 'OTU_158', 'OTU_403', 'OTU_115', 'OTU_473', 'OTU_453', 'OTU_406', 'OTU_113', 'OTU_454', 'OTU_528', 'OTU_75', 'OTU_265', 'OTU_40', 'OTU_356', 'OTU_459', 'OTU_493', 'OTU_505', 'OTU_49', 'OTU_277', 'OTU_545', 'OTU_462', 'OTU_519', 'OTU_288', 'OTU_231', 'OTU_397', 'OTU_451', 'OTU_562', 'OTU_393', 'OTU_569', 'OTU_327', 'OTU_503', 'OTU_61', 'OTU_517', 'OTU_501', 'OTU_169', 'OTU_389', 'OTU_365', 'OTU_409', 'OTU_261', 'OTU_54', 'OTU_380', 'OTU_180', 'OTU_194', 'OTU_153', 'OTU_512', 'OTU_301', 'OTU_271', 'OTU_328', 'OTU_312', 'OTU_477', 'OTU_249', 'OTU_251', 'OTU_507', 'OTU_421', 'OTU_510', 'OTU_264', 'OTU_211', 'OTU_9', 'OTU_551', 'OTU_167', 'OTU_257', 'OTU_68', 'OTU_192', 'OTU_33', 'OTU_187', 'OTU_313', 'OTU_511', 'OTU_372', 'OTU_357', 'OTU_373', 'OTU_1', 'OTU_48', 'OTU_532', 'OTU_10', 'OTU_492', 'OTU_377', 'OTU_225', 'OTU_126', 'OTU_136', 'OTU_385', 'OTU_572', 'OTU_402', 'OTU_224', 'OTU_52', 'OTU_122', 'OTU_458', 'OTU_441', 'OTU_232', 'OTU_335', 'OTU_267', 'OTU_404', 'OTU_427', 'OTU_447', 'OTU_502', 'OTU_191', 'OTU_132', 'OTU_547', 'OTU_160', 'OTU_310', 'OTU_543', 'OTU_74', 'OTU_70', 'OTU_260', 'OTU_218', 'OTU_423', 'OTU_531']	['OTU_73', 'OTU_221', 'OTU_213', 'OTU_103', 'OTU_38', 'OTU_29', 'OTU_358', 'OTU_112', 'OTU_46', 'OTU_207', 'OTU_129', 'OTU_360', 'OTU_44', 'OTU_56', 'OTU_324', 'OTU_222', 'OTU_164', 'OTU_259', 'OTU_41', 'OTU_200', 'OTU_223', 'OTU_37', 'OTU_123', 'OTU_212', 'OTU_198', 'OTU_17', 'OTU_32', 'OTU_47', 'OTU_57', 'OTU_206', 'OTU_59', 'OTU_76', 'OTU_256', 'OTU_158', 'OTU_75', 'OTU_40', 'OTU_49', 'OTU_231', 'OTU_54', 'OTU_194', 'OTU_153', 'OTU_328', 'OTU_211', 'OTU_167', 'OTU_48', 'OTU_126', 'OTU_136', 'OTU_385', 'OTU_52', 'OTU_132', 'OTU_74']	Sick	51.4965	47.0466
993	2.2.1.2	1	transaldolase.	0.0002972875559186	transaldolase.	['OTU_408', 'OTU_378', 'OTU_16', 'OTU_388', 'OTU_542', 'OTU_535', 'OTU_106', 'OTU_400', 'OTU_240', 'OTU_541', 'OTU_337', 'OTU_484', 'OTU_553', 'OTU_386', 'OTU_103', 'OTU_399', 'OTU_322', 'OTU_367', 'OTU_559', 'OTU_205', 'OTU_12', 'OTU_38', 'OTU_215', 'OTU_266', 'OTU_29', 'OTU_471', 'OTU_413', 'OTU_407', 'OTU_216', 'OTU_412', 'OTU_190', 'OTU_236', 'OTU_63', 'OTU_46', 'OTU_490', 'OTU_4', 'OTU_513', 'OTU_235', 'OTU_233', 'OTU_455', 'OTU_452', 'OTU_114', 'OTU_516', 'OTU_467', 'OTU_370', 'OTU_436', 'OTU_116', 'OTU_460', 'OTU_165', 'OTU_567', 'OTU_466', 'OTU_514', 'OTU_394', 'OTU_442', 'OTU_509', 'OTU_209', 'OTU_110', 'OTU_331', 'OTU_518', 'OTU_401', 'OTU_430', 'OTU_383', 'OTU_499', 'OTU_445', 'OTU_44', 'OTU_560', 'OTU_56', 'OTU_515', 'OTU_324', 'OTU_374', 'OTU_130', 'OTU_395', 'OTU_364', 'OTU_13', 'OTU_228', 'OTU_41', 'OTU_200', 'OTU_457', 'OTU_549', 'OTU_414', 'OTU_486', 'OTU_468', 'OTU_223', 'OTU_472', 'OTU_456', 'OTU_376', 'OTU_321', 'OTU_506', 'OTU_341', 'OTU_290', 'OTU_123', 'OTU_329', 'OTU_55', 'OTU_483', 'OTU_529', 'OTU_422', 'OTU_491', 'OTU_391', 'OTU_193', 'OTU_242', 'OTU_366', 'OTU_433', 'OTU_198', 'OTU_555', 'OTU_485', 'OTU_527', 'OTU_525', 'OTU_548', 'OTU_258', 'OTU_47', 'OTU_482', 'OTU_508', 'OTU_379', 'OTU_387', 'OTU_226', 'OTU_396', 'OTU_208', 'OTU_128', 'OTU_561', 'OTU_369', 'OTU_461', 'OTU_76', 'OTU_60', 'OTU_443', 'OTU_410', 'OTU_363', 'OTU_256', 'OTU_403', 'OTU_115', 'OTU_473', 'OTU_453', 'OTU_381', 'OTU_210', 'OTU_406', 'OTU_113', 'OTU_454', 'OTU_528', 'OTU_75', 'OTU_265', 'OTU_131', 'OTU_40', 'OTU_539', 'OTU_244', 'OTU_459', 'OTU_505', 'OTU_49', 'OTU_545', 'OTU_462', 'OTU_397', 'OTU_562', 'OTU_393', 'OTU_384', 'OTU_569', 'OTU_540', 'OTU_517', 'OTU_389', 'OTU_409', 'OTU_54', 'OTU_14', 'OTU_11', 'OTU_380', 'OTU_117', 'OTU_371', 'OTU_153', 'OTU_512', 'OTU_271', 'OTU_249', 'OTU_133', 'OTU_251', 'OTU_507', 'OTU_557', 'OTU_421', 'OTU_245', 'OTU_510', 'OTU_264', 'OTU_9', 'OTU_551', 'OTU_239', 'OTU_192', 'OTU_187', 'OTU_313', 'OTU_511', 'OTU_372', 'OTU_48', 'OTU_532', 'OTU_10', 'OTU_377', 'OTU_225', 'OTU_136', 'OTU_385', 'OTU_572', 'OTU_402', 'OTU_224', 'OTU_243', 'OTU_108', 'OTU_458', 'OTU_441', 'OTU_232', 'OTU_335', 'OTU_197', 'OTU_404', 'OTU_348', 'OTU_447', 'OTU_191', 'OTU_132', 'OTU_160', 'OTU_218', 'OTU_531']	['OTU_106', 'OTU_103', 'OTU_38', 'OTU_29', 'OTU_46', 'OTU_44', 'OTU_56', 'OTU_324', 'OTU_41', 'OTU_200', 'OTU_223', 'OTU_123', 'OTU_198', 'OTU_47', 'OTU_128', 'OTU_76', 'OTU_256', 'OTU_75', 'OTU_131', 'OTU_40', 'OTU_49', 'OTU_54', 'OTU_14', 'OTU_11', 'OTU_153', 'OTU_133', 'OTU_48', 'OTU_136', 'OTU_385', 'OTU_197', 'OTU_348', 'OTU_132']	Sick	37.9421	34.447
994	GO:0103118	1	UDP-3-O-(R-3-hydroxymyristoyl)-glucosamine N-acyltransferase activity	0.0002463788340659	UDP-3-O-(R-3-hydroxymyristoyl)-glucosamine N-acyltransferase activity	['OTU_388', 'OTU_541', 'OTU_386', 'OTU_467', 'OTU_466', 'OTU_468', 'OTU_223', 'OTU_391', 'OTU_387', 'OTU_563', 'OTU_539', 'OTU_463', 'OTU_393', 'OTU_389', 'OTU_380', 'OTU_512', 'OTU_48', 'OTU_224', 'OTU_218']	['OTU_223', 'OTU_48']	Ctrl	3.71424	4.51834
995	2.6.1.62	1	adenosylmethionine--8-amino-7-oxononanoate transaminase.	0.0003150881318217	adenosylmethionine--8-amino-7-oxononanoate transaminase.	['OTU_535', 'OTU_229', 'OTU_541', 'OTU_536', 'OTU_399', 'OTU_322', 'OTU_205', 'OTU_38', 'OTU_215', 'OTU_504', 'OTU_29', 'OTU_230', 'OTU_112', 'OTU_412', 'OTU_190', 'OTU_523', 'OTU_63', 'OTU_46', 'OTU_490', 'OTU_53', 'OTU_188', 'OTU_116', 'OTU_460', 'OTU_165', 'OTU_202', 'OTU_445', 'OTU_44', 'OTU_56', 'OTU_515', 'OTU_398', 'OTU_164', 'OTU_364', 'OTU_65', 'OTU_259', 'OTU_295', 'OTU_41', 'OTU_565', 'OTU_200', 'OTU_66', 'OTU_549', 'OTU_468', 'OTU_223', 'OTU_456', 'OTU_37', 'OTU_376', 'OTU_361', 'OTU_67', 'OTU_538', 'OTU_201', 'OTU_448', 'OTU_55', 'OTU_212', 'OTU_491', 'OTU_391', 'OTU_193', 'OTU_214', 'OTU_30', 'OTU_198', 'OTU_527', 'OTU_548', 'OTU_32', 'OTU_258', 'OTU_47', 'OTU_226', 'OTU_208', 'OTU_461', 'OTU_563', 'OTU_60', 'OTU_363', 'OTU_256', 'OTU_473', 'OTU_528', 'OTU_40', 'OTU_539', 'OTU_459', 'OTU_277', 'OTU_231', 'OTU_397', 'OTU_393', 'OTU_517', 'OTU_389', 'OTU_365', 'OTU_409', 'OTU_54', 'OTU_380', 'OTU_271', 'OTU_312', 'OTU_249', 'OTU_251', 'OTU_264', 'OTU_211', 'OTU_33', 'OTU_187', 'OTU_373', 'OTU_48', 'OTU_532', 'OTU_377', 'OTU_572', 'OTU_52', 'OTU_458', 'OTU_447', 'OTU_191', 'OTU_132', 'OTU_310', 'OTU_218']	['OTU_38', 'OTU_29', 'OTU_112', 'OTU_46', 'OTU_44', 'OTU_56', 'OTU_164', 'OTU_259', 'OTU_41', 'OTU_200', 'OTU_223', 'OTU_37', 'OTU_212', 'OTU_30', 'OTU_198', 'OTU_32', 'OTU_47', 'OTU_256', 'OTU_40', 'OTU_231', 'OTU_54', 'OTU_211', 'OTU_48', 'OTU_52', 'OTU_132']	Sick	27.7336	25.6099
996	GO:0106141	1	flavin prenyltransferase activity	9.792809373970326e-05	flavin prenyltransferase activity	['OTU_388', 'OTU_541', 'OTU_213', 'OTU_553', 'OTU_386', 'OTU_103', 'OTU_205', 'OTU_215', 'OTU_359', 'OTU_196', 'OTU_266', 'OTU_358', 'OTU_112', 'OTU_216', 'OTU_292', 'OTU_3', 'OTU_570', 'OTU_467', 'OTU_370', 'OTU_2', 'OTU_436', 'OTU_460', 'OTU_466', 'OTU_129', 'OTU_394', 'OTU_442', 'OTU_209', 'OTU_430', 'OTU_429', 'OTU_360', 'OTU_560', 'OTU_374', 'OTU_130', 'OTU_468', 'OTU_223', 'OTU_472', 'OTU_456', 'OTU_102', 'OTU_212', 'OTU_418', 'OTU_391', 'OTU_556', 'OTU_214', 'OTU_525', 'OTU_548', 'OTU_439', 'OTU_387', 'OTU_396', 'OTU_563', 'OTU_76', 'OTU_158', 'OTU_403', 'OTU_248', 'OTU_82', 'OTU_459', 'OTU_505', 'OTU_463', 'OTU_393', 'OTU_327', 'OTU_503', 'OTU_540', 'OTU_389', 'OTU_409', 'OTU_380', 'OTU_512', 'OTU_312', 'OTU_571', 'OTU_211', 'OTU_313', 'OTU_511', 'OTU_357', 'OTU_373', 'OTU_1', 'OTU_572', 'OTU_224', 'OTU_458', 'OTU_232', 'OTU_267', 'OTU_502', 'OTU_543', 'OTU_218', 'OTU_531']	['OTU_213', 'OTU_103', 'OTU_359', 'OTU_358', 'OTU_112', 'OTU_129', 'OTU_360', 'OTU_223', 'OTU_102', 'OTU_212', 'OTU_76', 'OTU_158', 'OTU_211']	Sick	8.97415	7.26353
997	1.1.1.205	1	IMP dehydrogenase.	0.0001439761290188	IMP dehydrogenase.	['OTU_73', 'OTU_408', 'OTU_5', 'OTU_388', 'OTU_92', 'OTU_535', 'OTU_400', 'OTU_240', 'OTU_541', 'OTU_72', 'OTU_337', 'OTU_213', 'OTU_474', 'OTU_553', 'OTU_386', 'OTU_536', 'OTU_399', 'OTU_322', 'OTU_367', 'OTU_559', 'OTU_205', 'OTU_12', 'OTU_215', 'OTU_504', 'OTU_29', 'OTU_471', 'OTU_413', 'OTU_407', 'OTU_216', 'OTU_320', 'OTU_80', 'OTU_120', 'OTU_95', 'OTU_46', 'OTU_227', 'OTU_94', 'OTU_4', 'OTU_3', 'OTU_530', 'OTU_53', 'OTU_233', 'OTU_455', 'OTU_497', 'OTU_428', 'OTU_280', 'OTU_207', 'OTU_452', 'OTU_114', 'OTU_370', 'OTU_2', 'OTU_425', 'OTU_279', 'OTU_436', 'OTU_116', 'OTU_460', 'OTU_165', 'OTU_567', 'OTU_202', 'OTU_466', 'OTU_129', 'OTU_394', 'OTU_237', 'OTU_509', 'OTU_209', 'OTU_110', 'OTU_331', 'OTU_518', 'OTU_401', 'OTU_430', 'OTU_383', 'OTU_121', 'OTU_429', 'OTU_445', 'OTU_405', 'OTU_546', 'OTU_560', 'OTU_374', 'OTU_125', 'OTU_130', 'OTU_164', 'OTU_395', 'OTU_364', 'OTU_65', 'OTU_71', 'OTU_272', 'OTU_134', 'OTU_13', 'OTU_449', 'OTU_96', 'OTU_475', 'OTU_554', 'OTU_66', 'OTU_7', 'OTU_457', 'OTU_185', 'OTU_262', 'OTU_549', 'OTU_414', 'OTU_411', 'OTU_86', 'OTU_468', 'OTU_362', 'OTU_472', 'OTU_456', 'OTU_37', 'OTU_376', 'OTU_102', 'OTU_321', 'OTU_506', 'OTU_424', 'OTU_426', 'OTU_361', 'OTU_290', 'OTU_278', 'OTU_67', 'OTU_522', 'OTU_319', 'OTU_123', 'OTU_329', 'OTU_201', 'OTU_448', 'OTU_263', 'OTU_483', 'OTU_489', 'OTU_212', 'OTU_422', 'OTU_100', 'OTU_391', 'OTU_242', 'OTU_556', 'OTU_366', 'OTU_214', 'OTU_79', 'OTU_198', 'OTU_494', 'OTU_77', 'OTU_525', 'OTU_64', 'OTU_548', 'OTU_32', 'OTU_439', 'OTU_47', 'OTU_482', 'OTU_78', 'OTU_289', 'OTU_162', 'OTU_508', 'OTU_450', 'OTU_90', 'OTU_566', 'OTU_379', 'OTU_387', 'OTU_226', 'OTU_396', 'OTU_208', 'OTU_204', 'OTU_128', 'OTU_369', 'OTU_206', 'OTU_461', 'OTU_563', 'OTU_76', 'OTU_443', 'OTU_98', 'OTU_410', 'OTU_158', 'OTU_403', 'OTU_115', 'OTU_453', 'OTU_381', 'OTU_210', 'OTU_481', 'OTU_203', 'OTU_113', 'OTU_454', 'OTU_528', 'OTU_75', 'OTU_265', 'OTU_40', 'OTU_539', 'OTU_82', 'OTU_356', 'OTU_459', 'OTU_493', 'OTU_505', 'OTU_49', 'OTU_277', 'OTU_307', 'OTU_545', 'OTU_231', 'OTU_135', 'OTU_397', 'OTU_451', 'OTU_393', 'OTU_569', 'OTU_327', 'OTU_540', 'OTU_517', 'OTU_169', 'OTU_389', 'OTU_365', 'OTU_409', 'OTU_161', 'OTU_261', 'OTU_14', 'OTU_11', 'OTU_380', 'OTU_117', 'OTU_371', 'OTU_153', 'OTU_301', 'OTU_271', 'OTU_328', 'OTU_312', 'OTU_81', 'OTU_477', 'OTU_249', 'OTU_251', 'OTU_507', 'OTU_557', 'OTU_421', 'OTU_510', 'OTU_264', 'OTU_168', 'OTU_211', 'OTU_9', 'OTU_167', 'OTU_257', 'OTU_239', 'OTU_68', 'OTU_33', 'OTU_313', 'OTU_511', 'OTU_372', 'OTU_373', 'OTU_1', 'OTU_48', 'OTU_532', 'OTU_492', 'OTU_281', 'OTU_323', 'OTU_377', 'OTU_225', 'OTU_126', 'OTU_136', 'OTU_480', 'OTU_336', 'OTU_93', 'OTU_385', 'OTU_572', 'OTU_402', 'OTU_52', 'OTU_458', 'OTU_139', 'OTU_441', 'OTU_232', 'OTU_335', 'OTU_197', 'OTU_267', 'OTU_404', 'OTU_427', 'OTU_305', 'OTU_437', 'OTU_132', 'OTU_547', 'OTU_300', 'OTU_74', 'OTU_260', 'OTU_218', 'OTU_423', 'OTU_308']	['OTU_73', 'OTU_92', 'OTU_213', 'OTU_29', 'OTU_120', 'OTU_46', 'OTU_227', 'OTU_207', 'OTU_129', 'OTU_125', 'OTU_164', 'OTU_71', 'OTU_37', 'OTU_102', 'OTU_123', 'OTU_212', 'OTU_198', 'OTU_77', 'OTU_32', 'OTU_47', 'OTU_78', 'OTU_162', 'OTU_204', 'OTU_128', 'OTU_206', 'OTU_76', 'OTU_98', 'OTU_158', 'OTU_75', 'OTU_40', 'OTU_49', 'OTU_231', 'OTU_161', 'OTU_14', 'OTU_11', 'OTU_153', 'OTU_328', 'OTU_81', 'OTU_211', 'OTU_167', 'OTU_48', 'OTU_126', 'OTU_136', 'OTU_385', 'OTU_52', 'OTU_197', 'OTU_132', 'OTU_74']	Ctrl	39.1652	40.8806
998	1.1.1.23	1	histidinol dehydrogenase.	0.000357804473328	histidinol dehydrogenase.	['OTU_349', 'OTU_73', 'OTU_296', 'OTU_408', 'OTU_388', 'OTU_106', 'OTU_400', 'OTU_240', 'OTU_541', 'OTU_199', 'OTU_213', 'OTU_474', 'OTU_390', 'OTU_484', 'OTU_553', 'OTU_386', 'OTU_103', 'OTU_399', 'OTU_205', 'OTU_12', 'OTU_38', 'OTU_359', 'OTU_196', 'OTU_8', 'OTU_266', 'OTU_29', 'OTU_358', 'OTU_88', 'OTU_413', 'OTU_112', 'OTU_142', 'OTU_464', 'OTU_216', 'OTU_412', 'OTU_190', 'OTU_120', 'OTU_523', 'OTU_46', 'OTU_94', 'OTU_4', 'OTU_513', 'OTU_3', 'OTU_570', 'OTU_53', 'OTU_233', 'OTU_188', 'OTU_280', 'OTU_207', 'OTU_220', 'OTU_516', 'OTU_467', 'OTU_370', 'OTU_436', 'OTU_195', 'OTU_460', 'OTU_165', 'OTU_567', 'OTU_84', 'OTU_487', 'OTU_85', 'OTU_466', 'OTU_129', 'OTU_442', 'OTU_509', 'OTU_209', 'OTU_375', 'OTU_518', 'OTU_430', 'OTU_383', 'OTU_499', 'OTU_121', 'OTU_429', 'OTU_360', 'OTU_405', 'OTU_173', 'OTU_44', 'OTU_560', 'OTU_56', 'OTU_515', 'OTU_324', 'OTU_325', 'OTU_374', 'OTU_125', 'OTU_130', 'OTU_164', 'OTU_65', 'OTU_134', 'OTU_259', 'OTU_295', 'OTU_13', 'OTU_228', 'OTU_31', 'OTU_96', 'OTU_41', 'OTU_419', 'OTU_475', 'OTU_476', 'OTU_66', 'OTU_7', 'OTU_457', 'OTU_549', 'OTU_414', 'OTU_86', 'OTU_468', 'OTU_223', 'OTU_472', 'OTU_456', 'OTU_37', 'OTU_376', 'OTU_27', 'OTU_20', 'OTU_102', 'OTU_424', 'OTU_361', 'OTU_67', 'OTU_538', 'OTU_123', 'OTU_55', 'OTU_263', 'OTU_483', 'OTU_529', 'OTU_212', 'OTU_422', 'OTU_418', 'OTU_391', 'OTU_193', 'OTU_242', 'OTU_556', 'OTU_524', 'OTU_214', 'OTU_25', 'OTU_444', 'OTU_485', 'OTU_525', 'OTU_17', 'OTU_548', 'OTU_32', 'OTU_258', 'OTU_439', 'OTU_47', 'OTU_57', 'OTU_347', 'OTU_482', 'OTU_78', 'OTU_289', 'OTU_162', 'OTU_508', 'OTU_90', 'OTU_387', 'OTU_396', 'OTU_208', 'OTU_26', 'OTU_128', 'OTU_206', 'OTU_59', 'OTU_461', 'OTU_563', 'OTU_552', 'OTU_443', 'OTU_410', 'OTU_256', 'OTU_158', 'OTU_403', 'OTU_473', 'OTU_189', 'OTU_210', 'OTU_406', 'OTU_481', 'OTU_248', 'OTU_528', 'OTU_75', 'OTU_131', 'OTU_40', 'OTU_539', 'OTU_356', 'OTU_459', 'OTU_49', 'OTU_277', 'OTU_307', 'OTU_462', 'OTU_463', 'OTU_519', 'OTU_177', 'OTU_135', 'OTU_393', 'OTU_238', 'OTU_384', 'OTU_327', 'OTU_503', 'OTU_169', 'OTU_389', 'OTU_409', 'OTU_161', 'OTU_54', 'OTU_14', 'OTU_11', 'OTU_380', 'OTU_371', 'OTU_180', 'OTU_153', 'OTU_512', 'OTU_24', 'OTU_271', 'OTU_328', 'OTU_312', 'OTU_477', 'OTU_249', 'OTU_133', 'OTU_251', 'OTU_507', 'OTU_557', 'OTU_421', 'OTU_571', 'OTU_264', 'OTU_168', 'OTU_211', 'OTU_551', 'OTU_167', 'OTU_257', 'OTU_239', 'OTU_33', 'OTU_187', 'OTU_313', 'OTU_511', 'OTU_357', 'OTU_373', 'OTU_1', 'OTU_48', 'OTU_532', 'OTU_323', 'OTU_420', 'OTU_377', 'OTU_225', 'OTU_126', 'OTU_136', 'OTU_336', 'OTU_127', 'OTU_93', 'OTU_572', 'OTU_402', 'OTU_224', 'OTU_108', 'OTU_52', 'OTU_458', 'OTU_35', 'OTU_23', 'OTU_232', 'OTU_197', 'OTU_267', 'OTU_174', 'OTU_348', 'OTU_305', 'OTU_502', 'OTU_132', 'OTU_310', 'OTU_74', 'OTU_260', 'OTU_218', 'OTU_308']	['OTU_73', 'OTU_106', 'OTU_199', 'OTU_213', 'OTU_103', 'OTU_38', 'OTU_359', 'OTU_29', 'OTU_358', 'OTU_112', 'OTU_120', 'OTU_46', 'OTU_207', 'OTU_220', 'OTU_85', 'OTU_129', 'OTU_360', 'OTU_44', 'OTU_56', 'OTU_324', 'OTU_125', 'OTU_164', 'OTU_259', 'OTU_31', 'OTU_41', 'OTU_223', 'OTU_37', 'OTU_20', 'OTU_102', 'OTU_123', 'OTU_212', 'OTU_25', 'OTU_17', 'OTU_32', 'OTU_47', 'OTU_57', 'OTU_78', 'OTU_162', 'OTU_26', 'OTU_128', 'OTU_206', 'OTU_59', 'OTU_256', 'OTU_158', 'OTU_75', 'OTU_131', 'OTU_40', 'OTU_49', 'OTU_177', 'OTU_161', 'OTU_54', 'OTU_14', 'OTU_11', 'OTU_153', 'OTU_24', 'OTU_328', 'OTU_133', 'OTU_211', 'OTU_167', 'OTU_48', 'OTU_126', 'OTU_136', 'OTU_52', 'OTU_35', 'OTU_23', 'OTU_197', 'OTU_348', 'OTU_132', 'OTU_74']	Sick	50.6572	47.0346
999	GO:1990904	1	ribonucleoprotein complex	0.0001479291120731	ribonucleoprotein complex	['OTU_18', 'OTU_349', 'OTU_73', 'OTU_479', 'OTU_89', 'OTU_296', 'OTU_408', 'OTU_5', 'OTU_378', 'OTU_250', 'OTU_388', 'OTU_252', 'OTU_542', 'OTU_283', 'OTU_92', 'OTU_176', 'OTU_535', 'OTU_229', 'OTU_286', 'OTU_106', 'OTU_172', 'OTU_400', 'OTU_240', 'OTU_541', 'OTU_87', 'OTU_72', 'OTU_337', 'OTU_213', 'OTU_51', 'OTU_474', 'OTU_390', 'OTU_484', 'OTU_553', 'OTU_254', 'OTU_386', 'OTU_103', 'OTU_536', 'OTU_109', 'OTU_399', 'OTU_322', 'OTU_367', 'OTU_559', 'OTU_205', 'OTU_12', 'OTU_45', 'OTU_38', 'OTU_215', 'OTU_359', 'OTU_196', 'OTU_8', 'OTU_504', 'OTU_266', 'OTU_29', 'OTU_62', 'OTU_358', 'OTU_88', 'OTU_471', 'OTU_413', 'OTU_230', 'OTU_351', 'OTU_407', 'OTU_234', 'OTU_112', 'OTU_142', 'OTU_216', 'OTU_412', 'OTU_190', 'OTU_320', 'OTU_186', 'OTU_80', 'OTU_120', 'OTU_236', 'OTU_292', 'OTU_111', 'OTU_440', 'OTU_63', 'OTU_95', 'OTU_46', 'OTU_490', 'OTU_533', 'OTU_298', 'OTU_94', 'OTU_4', 'OTU_513', 'OTU_343', 'OTU_3', 'OTU_570', 'OTU_530', 'OTU_235', 'OTU_53', 'OTU_233', 'OTU_544', 'OTU_188', 'OTU_455', 'OTU_497', 'OTU_428', 'OTU_184', 'OTU_280', 'OTU_287', 'OTU_207', 'OTU_452', 'OTU_19', 'OTU_114', 'OTU_516', 'OTU_467', 'OTU_370', 'OTU_568', 'OTU_2', 'OTU_425', 'OTU_279', 'OTU_436', 'OTU_116', 'OTU_195', 'OTU_460', 'OTU_170', 'OTU_165', 'OTU_567', 'OTU_84', 'OTU_487', 'OTU_85', 'OTU_202', 'OTU_466', 'OTU_514', 'OTU_129', 'OTU_246', 'OTU_394', 'OTU_355', 'OTU_353', 'OTU_442', 'OTU_509', 'OTU_209', 'OTU_110', 'OTU_331', 'OTU_282', 'OTU_518', 'OTU_401', 'OTU_430', 'OTU_383', 'OTU_499', 'OTU_157', 'OTU_121', 'OTU_429', 'OTU_345', 'OTU_22', 'OTU_445', 'OTU_360', 'OTU_405', 'OTU_173', 'OTU_44', 'OTU_105', 'OTU_546', 'OTU_156', 'OTU_6', 'OTU_560', 'OTU_56', 'OTU_515', 'OTU_324', 'OTU_325', 'OTU_315', 'OTU_159', 'OTU_374', 'OTU_125', 'OTU_130', 'OTU_164', 'OTU_395', 'OTU_364', 'OTU_346', 'OTU_65', 'OTU_71', 'OTU_272', 'OTU_179', 'OTU_134', 'OTU_354', 'OTU_259', 'OTU_295', 'OTU_13', 'OTU_316', 'OTU_449', 'OTU_178', 'OTU_228', 'OTU_96', 'OTU_41', 'OTU_419', 'OTU_475', 'OTU_200', 'OTU_554', 'OTU_476', 'OTU_66', 'OTU_7', 'OTU_457', 'OTU_163', 'OTU_185', 'OTU_262', 'OTU_549', 'OTU_414', 'OTU_411', 'OTU_486', 'OTU_293', 'OTU_86', 'OTU_468', 'OTU_362', 'OTU_223', 'OTU_472', 'OTU_107', 'OTU_456', 'OTU_37', 'OTU_376', 'OTU_27', 'OTU_20', 'OTU_102', 'OTU_104', 'OTU_321', 'OTU_564', 'OTU_506', 'OTU_424', 'OTU_426', 'OTU_341', 'OTU_361', 'OTU_290', 'OTU_416', 'OTU_278', 'OTU_294', 'OTU_67', 'OTU_522', 'OTU_319', 'OTU_123', 'OTU_329', 'OTU_201', 'OTU_448', 'OTU_558', 'OTU_432', 'OTU_55', 'OTU_263', 'OTU_483', 'OTU_489', 'OTU_529', 'OTU_212', 'OTU_422', 'OTU_100', 'OTU_326', 'OTU_418', 'OTU_350', 'OTU_344', 'OTU_175', 'OTU_491', 'OTU_391', 'OTU_193', 'OTU_242', 'OTU_556', 'OTU_366', 'OTU_524', 'OTU_433', 'OTU_183', 'OTU_214', 'OTU_25', 'OTU_444', 'OTU_79', 'OTU_198', 'OTU_555', 'OTU_485', 'OTU_527', 'OTU_494', 'OTU_77', 'OTU_525', 'OTU_138', 'OTU_17', 'OTU_64', 'OTU_488', 'OTU_548', 'OTU_434', 'OTU_32', 'OTU_258', 'OTU_439', 'OTU_47', 'OTU_57', 'OTU_347', 'OTU_482', 'OTU_78', 'OTU_289', 'OTU_162', 'OTU_508', 'OTU_450', 'OTU_417', 'OTU_90', 'OTU_379', 'OTU_387', 'OTU_226', 'OTU_396', 'OTU_208', 'OTU_26', 'OTU_128', 'OTU_561', 'OTU_369', 'OTU_206', 'OTU_59', 'OTU_461', 'OTU_563', 'OTU_552', 'OTU_76', 'OTU_60', 'OTU_443', 'OTU_352', 'OTU_98', 'OTU_410', 'OTU_363', 'OTU_256', 'OTU_158', 'OTU_403', 'OTU_115', 'OTU_473', 'OTU_189', 'OTU_453', 'OTU_291', 'OTU_495', 'OTU_171', 'OTU_210', 'OTU_406', 'OTU_83', 'OTU_481', 'OTU_203', 'OTU_247', 'OTU_446', 'OTU_113', 'OTU_454', 'OTU_248', 'OTU_528', 'OTU_75', 'OTU_265', 'OTU_131', 'OTU_40', 'OTU_539', 'OTU_82', 'OTU_356', 'OTU_459', 'OTU_493', 'OTU_505', 'OTU_49', 'OTU_277', 'OTU_307', 'OTU_545', 'OTU_462', 'OTU_463', 'OTU_519', 'OTU_339', 'OTU_177', 'OTU_288', 'OTU_231', 'OTU_135', 'OTU_397', 'OTU_451', 'OTU_562', 'OTU_393', 'OTU_238', 'OTU_569', 'OTU_327', 'OTU_21', 'OTU_503', 'OTU_330', 'OTU_540', 'OTU_340', 'OTU_61', 'OTU_517', 'OTU_501', 'OTU_169', 'OTU_389', 'OTU_365', 'OTU_409', 'OTU_161', 'OTU_261', 'OTU_54', 'OTU_14', 'OTU_11', 'OTU_380', 'OTU_117', 'OTU_371', 'OTU_180', 'OTU_194', 'OTU_153', 'OTU_512', 'OTU_24', 'OTU_301', 'OTU_271', 'OTU_328', 'OTU_312', 'OTU_81', 'OTU_477', 'OTU_249', 'OTU_133', 'OTU_251', 'OTU_342', 'OTU_507', 'OTU_557', 'OTU_421', 'OTU_571', 'OTU_510', 'OTU_253', 'OTU_311', 'OTU_264', 'OTU_168', 'OTU_211', 'OTU_9', 'OTU_551', 'OTU_167', 'OTU_28', 'OTU_257', 'OTU_239', 'OTU_68', 'OTU_192', 'OTU_33', 'OTU_187', 'OTU_313', 'OTU_511', 'OTU_498', 'OTU_357', 'OTU_373', 'OTU_1', 'OTU_48', 'OTU_532', 'OTU_302', 'OTU_10', 'OTU_317', 'OTU_492', 'OTU_281', 'OTU_314', 'OTU_323', 'OTU_181', 'OTU_420', 'OTU_377', 'OTU_225', 'OTU_126', 'OTU_521', 'OTU_136', 'OTU_255', 'OTU_297', 'OTU_336', 'OTU_127', 'OTU_93', 'OTU_385', 'OTU_572', 'OTU_402', 'OTU_224', 'OTU_108', 'OTU_52', 'OTU_122', 'OTU_458', 'OTU_139', 'OTU_441', 'OTU_182', 'OTU_23', 'OTU_534', 'OTU_232', 'OTU_101', 'OTU_335', 'OTU_267', 'OTU_404', 'OTU_174', 'OTU_348', 'OTU_427', 'OTU_305', 'OTU_447', 'OTU_97', 'OTU_502', 'OTU_191', 'OTU_437', 'OTU_132', 'OTU_547', 'OTU_160', 'OTU_300', 'OTU_310', 'OTU_543', 'OTU_74', 'OTU_70', 'OTU_260', 'OTU_218', 'OTU_423', 'OTU_308', 'OTU_531']	['OTU_73', 'OTU_92', 'OTU_106', 'OTU_172', 'OTU_213', 'OTU_51', 'OTU_103', 'OTU_109', 'OTU_38', 'OTU_359', 'OTU_29', 'OTU_358', 'OTU_112', 'OTU_120', 'OTU_46', 'OTU_207', 'OTU_170', 'OTU_85', 'OTU_129', 'OTU_157', 'OTU_360', 'OTU_44', 'OTU_105', 'OTU_56', 'OTU_324', 'OTU_159', 'OTU_125', 'OTU_164', 'OTU_346', 'OTU_71', 'OTU_179', 'OTU_259', 'OTU_178', 'OTU_41', 'OTU_200', 'OTU_163', 'OTU_223', 'OTU_107', 'OTU_37', 'OTU_20', 'OTU_102', 'OTU_104', 'OTU_123', 'OTU_212', 'OTU_25', 'OTU_198', 'OTU_77', 'OTU_17', 'OTU_32', 'OTU_47', 'OTU_57', 'OTU_78', 'OTU_162', 'OTU_26', 'OTU_128', 'OTU_206', 'OTU_59', 'OTU_76', 'OTU_98', 'OTU_256', 'OTU_158', 'OTU_171', 'OTU_75', 'OTU_131', 'OTU_40', 'OTU_49', 'OTU_177', 'OTU_231', 'OTU_161', 'OTU_54', 'OTU_14', 'OTU_11', 'OTU_194', 'OTU_153', 'OTU_24', 'OTU_328', 'OTU_81', 'OTU_133', 'OTU_211', 'OTU_167', 'OTU_48', 'OTU_126', 'OTU_136', 'OTU_385', 'OTU_52', 'OTU_182', 'OTU_23', 'OTU_348', 'OTU_132', 'OTU_74']	Sick	2413.92	2319.66
1000	1.1.1.262	1	4-hydroxythreonine-4-phosphate dehydrogenase.	0.0002651739635805	4-hydroxythreonine-4-phosphate dehydrogenase.	['OTU_378', 'OTU_388', 'OTU_221', 'OTU_541', 'OTU_386', 'OTU_367', 'OTU_205', 'OTU_215', 'OTU_471', 'OTU_216', 'OTU_370', 'OTU_460', 'OTU_567', 'OTU_209', 'OTU_518', 'OTU_383', 'OTU_405', 'OTU_560', 'OTU_222', 'OTU_374', 'OTU_565', 'OTU_457', 'OTU_468', 'OTU_456', 'OTU_376', 'OTU_538', 'OTU_391', 'OTU_366', 'OTU_47', 'OTU_450', 'OTU_379', 'OTU_387', 'OTU_208', 'OTU_561', 'OTU_563', 'OTU_403', 'OTU_473', 'OTU_210', 'OTU_528', 'OTU_539', 'OTU_459', 'OTU_505', 'OTU_451', 'OTU_562', 'OTU_393', 'OTU_389', 'OTU_380', 'OTU_511', 'OTU_373', 'OTU_532', 'OTU_377', 'OTU_225', 'OTU_572', 'OTU_458', 'OTU_531']	['OTU_221', 'OTU_222', 'OTU_47']	Sick	6.25738	4.88599
1001	1.18.1.2	1	ferredoxin--NADP(+) reductase.	0.0001866752718906	ferredoxin--NADP(+) reductase.	['OTU_89', 'OTU_388', 'OTU_92', 'OTU_286', 'OTU_541', 'OTU_386', 'OTU_367', 'OTU_205', 'OTU_266', 'OTU_88', 'OTU_471', 'OTU_216', 'OTU_292', 'OTU_95', 'OTU_533', 'OTU_298', 'OTU_94', 'OTU_570', 'OTU_530', 'OTU_544', 'OTU_455', 'OTU_497', 'OTU_428', 'OTU_280', 'OTU_207', 'OTU_452', 'OTU_467', 'OTU_370', 'OTU_279', 'OTU_436', 'OTU_460', 'OTU_309', 'OTU_567', 'OTU_85', 'OTU_466', 'OTU_394', 'OTU_209', 'OTU_282', 'OTU_518', 'OTU_430', 'OTU_383', 'OTU_405', 'OTU_303', 'OTU_560', 'OTU_374', 'OTU_295', 'OTU_96', 'OTU_565', 'OTU_554', 'OTU_457', 'OTU_185', 'OTU_549', 'OTU_293', 'OTU_468', 'OTU_223', 'OTU_472', 'OTU_456', 'OTU_506', 'OTU_290', 'OTU_278', 'OTU_294', 'OTU_538', 'OTU_522', 'OTU_432', 'OTU_100', 'OTU_391', 'OTU_556', 'OTU_525', 'OTU_434', 'OTU_289', 'OTU_450', 'OTU_90', 'OTU_387', 'OTU_226', 'OTU_396', 'OTU_208', 'OTU_369', 'OTU_206', 'OTU_563', 'OTU_98', 'OTU_403', 'OTU_473', 'OTU_453', 'OTU_291', 'OTU_495', 'OTU_381', 'OTU_210', 'OTU_83', 'OTU_528', 'OTU_265', 'OTU_539', 'OTU_82', 'OTU_459', 'OTU_505', 'OTU_277', 'OTU_545', 'OTU_462', 'OTU_463', 'OTU_288', 'OTU_397', 'OTU_451', 'OTU_393', 'OTU_306', 'OTU_389', 'OTU_380', 'OTU_301', 'OTU_271', 'OTU_81', 'OTU_571', 'OTU_264', 'OTU_511', 'OTU_532', 'OTU_302', 'OTU_281', 'OTU_225', 'OTU_521', 'OTU_297', 'OTU_93', 'OTU_385', 'OTU_572', 'OTU_224', 'OTU_458', 'OTU_101', 'OTU_404', 'OTU_427', 'OTU_305', 'OTU_97', 'OTU_437', 'OTU_300', 'OTU_218', 'OTU_308', 'OTU_531']	['OTU_92', 'OTU_207', 'OTU_85', 'OTU_223', 'OTU_206', 'OTU_98', 'OTU_81', 'OTU_385']	Sick	2.25782	1.90864
1002	1.2.1.-	1	Not Found	0.0001501805211911	Not Found	['OTU_18', 'OTU_349', 'OTU_73', 'OTU_5', 'OTU_542', 'OTU_148', 'OTU_92', 'OTU_176', 'OTU_535', 'OTU_229', 'OTU_106', 'OTU_172', 'OTU_400', 'OTU_72', 'OTU_337', 'OTU_213', 'OTU_474', 'OTU_484', 'OTU_553', 'OTU_103', 'OTU_536', 'OTU_322', 'OTU_559', 'OTU_205', 'OTU_38', 'OTU_196', 'OTU_8', 'OTU_504', 'OTU_29', 'OTU_62', 'OTU_358', 'OTU_413', 'OTU_230', 'OTU_351', 'OTU_407', 'OTU_112', 'OTU_142', 'OTU_190', 'OTU_320', 'OTU_186', 'OTU_80', 'OTU_120', 'OTU_63', 'OTU_95', 'OTU_46', 'OTU_490', 'OTU_4', 'OTU_513', 'OTU_343', 'OTU_530', 'OTU_235', 'OTU_53', 'OTU_233', 'OTU_188', 'OTU_497', 'OTU_332', 'OTU_428', 'OTU_452', 'OTU_19', 'OTU_114', 'OTU_370', 'OTU_425', 'OTU_279', 'OTU_116', 'OTU_195', 'OTU_460', 'OTU_170', 'OTU_165', 'OTU_567', 'OTU_202', 'OTU_514', 'OTU_129', 'OTU_246', 'OTU_355', 'OTU_353', 'OTU_237', 'OTU_149', 'OTU_442', 'OTU_509', 'OTU_209', 'OTU_110', 'OTU_331', 'OTU_146', 'OTU_401', 'OTU_499', 'OTU_157', 'OTU_143', 'OTU_121', 'OTU_345', 'OTU_445', 'OTU_360', 'OTU_405', 'OTU_173', 'OTU_44', 'OTU_546', 'OTU_56', 'OTU_515', 'OTU_325', 'OTU_159', 'OTU_374', 'OTU_130', 'OTU_164', 'OTU_395', 'OTU_364', 'OTU_346', 'OTU_65', 'OTU_71', 'OTU_272', 'OTU_144', 'OTU_179', 'OTU_134', 'OTU_354', 'OTU_259', 'OTU_449', 'OTU_178', 'OTU_228', 'OTU_152', 'OTU_41', 'OTU_419', 'OTU_200', 'OTU_476', 'OTU_66', 'OTU_7', 'OTU_457', 'OTU_163', 'OTU_185', 'OTU_262', 'OTU_549', 'OTU_414', 'OTU_411', 'OTU_486', 'OTU_86', 'OTU_472', 'OTU_456', 'OTU_37', 'OTU_376', 'OTU_27', 'OTU_20', 'OTU_321', 'OTU_424', 'OTU_426', 'OTU_341', 'OTU_361', 'OTU_290', 'OTU_416', 'OTU_278', 'OTU_67', 'OTU_522', 'OTU_319', 'OTU_123', 'OTU_329', 'OTU_201', 'OTU_448', 'OTU_55', 'OTU_263', 'OTU_483', 'OTU_489', 'OTU_212', 'OTU_422', 'OTU_100', 'OTU_418', 'OTU_350', 'OTU_344', 'OTU_175', 'OTU_491', 'OTU_193', 'OTU_524', 'OTU_183', 'OTU_214', 'OTU_444', 'OTU_79', 'OTU_198', 'OTU_485', 'OTU_494', 'OTU_77', 'OTU_17', 'OTU_64', 'OTU_488', 'OTU_548', 'OTU_32', 'OTU_258', 'OTU_439', 'OTU_47', 'OTU_57', 'OTU_347', 'OTU_482', 'OTU_289', 'OTU_162', 'OTU_508', 'OTU_500', 'OTU_150', 'OTU_417', 'OTU_226', 'OTU_396', 'OTU_208', 'OTU_26', 'OTU_128', 'OTU_206', 'OTU_461', 'OTU_552', 'OTU_76', 'OTU_60', 'OTU_443', 'OTU_352', 'OTU_98', 'OTU_363', 'OTU_256', 'OTU_158', 'OTU_403', 'OTU_115', 'OTU_189', 'OTU_453', 'OTU_495', 'OTU_171', 'OTU_210', 'OTU_406', 'OTU_481', 'OTU_203', 'OTU_247', 'OTU_113', 'OTU_248', 'OTU_528', 'OTU_75', 'OTU_265', 'OTU_131', 'OTU_40', 'OTU_151', 'OTU_459', 'OTU_493', 'OTU_49', 'OTU_277', 'OTU_307', 'OTU_339', 'OTU_177', 'OTU_231', 'OTU_135', 'OTU_397', 'OTU_327', 'OTU_503', 'OTU_330', 'OTU_340', 'OTU_61', 'OTU_517', 'OTU_501', 'OTU_169', 'OTU_365', 'OTU_409', 'OTU_161', 'OTU_261', 'OTU_54', 'OTU_117', 'OTU_180', 'OTU_153', 'OTU_512', 'OTU_24', 'OTU_301', 'OTU_333', 'OTU_271', 'OTU_328', 'OTU_312', 'OTU_81', 'OTU_249', 'OTU_133', 'OTU_251', 'OTU_342', 'OTU_557', 'OTU_421', 'OTU_510', 'OTU_168', 'OTU_211', 'OTU_9', 'OTU_338', 'OTU_551', 'OTU_167', 'OTU_257', 'OTU_68', 'OTU_192', 'OTU_147', 'OTU_33', 'OTU_187', 'OTU_313', 'OTU_511', 'OTU_498', 'OTU_145', 'OTU_357', 'OTU_373', 'OTU_48', 'OTU_532', 'OTU_10', 'OTU_492', 'OTU_323', 'OTU_181', 'OTU_420', 'OTU_377', 'OTU_126', 'OTU_136', 'OTU_336', 'OTU_334', 'OTU_127', 'OTU_93', 'OTU_572', 'OTU_402', 'OTU_108', 'OTU_52', 'OTU_122', 'OTU_458', 'OTU_441', 'OTU_182', 'OTU_23', 'OTU_335', 'OTU_197', 'OTU_174', 'OTU_348', 'OTU_305', 'OTU_447', 'OTU_502', 'OTU_191', 'OTU_132', 'OTU_547', 'OTU_160', 'OTU_300', 'OTU_310', 'OTU_74', 'OTU_260', 'OTU_218', 'OTU_423']	['OTU_73', 'OTU_92', 'OTU_106', 'OTU_172', 'OTU_213', 'OTU_103', 'OTU_38', 'OTU_29', 'OTU_358', 'OTU_112', 'OTU_120', 'OTU_46', 'OTU_170', 'OTU_129', 'OTU_149', 'OTU_146', 'OTU_157', 'OTU_143', 'OTU_360', 'OTU_44', 'OTU_56', 'OTU_159', 'OTU_164', 'OTU_346', 'OTU_71', 'OTU_144', 'OTU_179', 'OTU_259', 'OTU_178', 'OTU_41', 'OTU_200', 'OTU_163', 'OTU_37', 'OTU_20', 'OTU_123', 'OTU_212', 'OTU_198', 'OTU_77', 'OTU_17', 'OTU_32', 'OTU_47', 'OTU_57', 'OTU_162', 'OTU_150', 'OTU_26', 'OTU_128', 'OTU_206', 'OTU_76', 'OTU_98', 'OTU_256', 'OTU_158', 'OTU_171', 'OTU_75', 'OTU_131', 'OTU_40', 'OTU_49', 'OTU_177', 'OTU_231', 'OTU_161', 'OTU_54', 'OTU_153', 'OTU_24', 'OTU_328', 'OTU_81', 'OTU_133', 'OTU_211', 'OTU_167', 'OTU_147', 'OTU_145', 'OTU_48', 'OTU_126', 'OTU_136', 'OTU_52', 'OTU_182', 'OTU_23', 'OTU_197', 'OTU_348', 'OTU_132', 'OTU_74']	Ctrl	59.2209	60.6895
1003	GO:1902208	1	regulation of bacterial-type flagellum assembly	0.0001993505412974	regulation of bacterial-type flagellum assembly	['OTU_388', 'OTU_106', 'OTU_337', 'OTU_213', 'OTU_386', 'OTU_103', 'OTU_215', 'OTU_8', 'OTU_120', 'OTU_370', 'OTU_466', 'OTU_394', 'OTU_442', 'OTU_509', 'OTU_383', 'OTU_445', 'OTU_134', 'OTU_468', 'OTU_123', 'OTU_391', 'OTU_444', 'OTU_439', 'OTU_387', 'OTU_369', 'OTU_563', 'OTU_481', 'OTU_454', 'OTU_539', 'OTU_463', 'OTU_135', 'OTU_393', 'OTU_503', 'OTU_389', 'OTU_161', 'OTU_380', 'OTU_117', 'OTU_153', 'OTU_512', 'OTU_312', 'OTU_557', 'OTU_373', 'OTU_225', 'OTU_126', 'OTU_127', 'OTU_502', 'OTU_218']	['OTU_106', 'OTU_213', 'OTU_103', 'OTU_120', 'OTU_123', 'OTU_161', 'OTU_153', 'OTU_126']	Sick	7.716	6.72737
1004	GO:1901681	1	sulfur compound binding	0.0001263555378399	sulfur compound binding	['OTU_541', 'OTU_553', 'OTU_216', 'OTU_220', 'OTU_467', 'OTU_370', 'OTU_567', 'OTU_466', 'OTU_442', 'OTU_383', 'OTU_560', 'OTU_223', 'OTU_472', 'OTU_538', 'OTU_123', 'OTU_391', 'OTU_566', 'OTU_539', 'OTU_463', 'OTU_380', 'OTU_153', 'OTU_167', 'OTU_532', 'OTU_572', 'OTU_224', 'OTU_132', 'OTU_218']	['OTU_220', 'OTU_223', 'OTU_123', 'OTU_153', 'OTU_167', 'OTU_132']	Sick	3.95029	3.92863
1005	1.2.7.4	1	anaerobic carbon-monoxide dehydrogenase.	0.0002052189362153	anaerobic carbon-monoxide dehydrogenase.	['OTU_199', 'OTU_337', 'OTU_103', 'OTU_195', 'OTU_165', 'OTU_331', 'OTU_445', 'OTU_130', 'OTU_102', 'OTU_329', 'OTU_444', 'OTU_198', 'OTU_527', 'OTU_439', 'OTU_158', 'OTU_131', 'OTU_330', 'OTU_501', 'OTU_133', 'OTU_336', 'OTU_232', 'OTU_335', 'OTU_197', 'OTU_132']	['OTU_199', 'OTU_103', 'OTU_102', 'OTU_198', 'OTU_158', 'OTU_131', 'OTU_133', 'OTU_197', 'OTU_132']	Sick	4.35115	2.97814
1006	1.2.7.8	1	indolepyruvate ferredoxin oxidoreductase.	0.0001698335112166	indolepyruvate ferredoxin oxidoreductase.	['OTU_73', 'OTU_213', 'OTU_103', 'OTU_38', 'OTU_196', 'OTU_29', 'OTU_407', 'OTU_142', 'OTU_46', 'OTU_3', 'OTU_53', 'OTU_195', 'OTU_165', 'OTU_442', 'OTU_499', 'OTU_121', 'OTU_445', 'OTU_44', 'OTU_141', 'OTU_56', 'OTU_324', 'OTU_130', 'OTU_164', 'OTU_65', 'OTU_259', 'OTU_31', 'OTU_41', 'OTU_66', 'OTU_362', 'OTU_37', 'OTU_27', 'OTU_102', 'OTU_104', 'OTU_67', 'OTU_123', 'OTU_55', 'OTU_263', 'OTU_212', 'OTU_491', 'OTU_214', 'OTU_25', 'OTU_444', 'OTU_17', 'OTU_258', 'OTU_439', 'OTU_47', 'OTU_57', 'OTU_78', 'OTU_128', 'OTU_59', 'OTU_76', 'OTU_256', 'OTU_158', 'OTU_406', 'OTU_446', 'OTU_75', 'OTU_40', 'OTU_356', 'OTU_49', 'OTU_519', 'OTU_330', 'OTU_169', 'OTU_161', 'OTU_54', 'OTU_512', 'OTU_24', 'OTU_271', 'OTU_249', 'OTU_251', 'OTU_557', 'OTU_421', 'OTU_168', 'OTU_211', 'OTU_167', 'OTU_33', 'OTU_1', 'OTU_48', 'OTU_314', 'OTU_127', 'OTU_108', 'OTU_23', 'OTU_74']	['OTU_73', 'OTU_213', 'OTU_103', 'OTU_38', 'OTU_29', 'OTU_46', 'OTU_44', 'OTU_141', 'OTU_56', 'OTU_324', 'OTU_164', 'OTU_259', 'OTU_31', 'OTU_41', 'OTU_37', 'OTU_102', 'OTU_104', 'OTU_123', 'OTU_212', 'OTU_25', 'OTU_17', 'OTU_47', 'OTU_57', 'OTU_78', 'OTU_128', 'OTU_59', 'OTU_76', 'OTU_256', 'OTU_158', 'OTU_75', 'OTU_40', 'OTU_49', 'OTU_161', 'OTU_54', 'OTU_24', 'OTU_211', 'OTU_167', 'OTU_48', 'OTU_23', 'OTU_74']	Sick	37.2673	33.7161
1007	1.3.1.14	1	dihydroorotate dehydrogenase (NAD(+)).	0.0002765557091549	dihydroorotate dehydrogenase (NAD(+)).	['OTU_38', 'OTU_530', 'OTU_202', 'OTU_56', 'OTU_554', 'OTU_491', 'OTU_444', 'OTU_47', 'OTU_90', 'OTU_49', 'OTU_277', 'OTU_557', 'OTU_281', 'OTU_427']	['OTU_38', 'OTU_56', 'OTU_47', 'OTU_49']	Ctrl	7.18211	8.94638
1008	1.3.1.44	1	trans-2-enoyl-CoA reductase (NAD(+)).	0.000227459482526	trans-2-enoyl-CoA reductase (NAD(+)).	['OTU_229', 'OTU_541', 'OTU_359', 'OTU_358', 'OTU_230', 'OTU_216', 'OTU_567', 'OTU_129', 'OTU_394', 'OTU_110', 'OTU_360', 'OTU_130', 'OTU_449', 'OTU_565', 'OTU_549', 'OTU_468', 'OTU_564', 'OTU_329', 'OTU_138', 'OTU_548', 'OTU_403', 'OTU_327', 'OTU_330', 'OTU_328', 'OTU_557', 'OTU_357', 'OTU_377', 'OTU_225', 'OTU_572', 'OTU_108', 'OTU_267', 'OTU_543']	['OTU_359', 'OTU_358', 'OTU_129', 'OTU_360', 'OTU_328']	Ctrl	2.35423	2.63649
1009	1.5.5.1	1	electron-transferring-flavoprotein dehydrogenase.	0.0001743086896353	electron-transferring-flavoprotein dehydrogenase.	['OTU_408', 'OTU_390', 'OTU_367', 'OTU_205', 'OTU_455', 'OTU_452', 'OTU_370', 'OTU_460', 'OTU_567', 'OTU_209', 'OTU_518', 'OTU_405', 'OTU_546', 'OTU_560', 'OTU_374', 'OTU_549', 'OTU_472', 'OTU_456', 'OTU_506', 'OTU_489', 'OTU_366', 'OTU_548', 'OTU_450', 'OTU_369', 'OTU_563', 'OTU_410', 'OTU_403', 'OTU_473', 'OTU_453', 'OTU_459', 'OTU_505', 'OTU_545', 'OTU_451', 'OTU_517', 'OTU_409', 'OTU_371', 'OTU_507', 'OTU_511', 'OTU_372', 'OTU_532', 'OTU_225', 'OTU_572', 'OTU_458', 'OTU_404', 'OTU_547', 'OTU_531']	[]	Sick	0.0615788	0.0479755
1010	GO:1900191	1	negative regulation of single-species biofilm formation	0.0001945359060062	negative regulation of single-species biofilm formation	['OTU_391', 'OTU_403', 'OTU_539', 'OTU_463', 'OTU_540', 'OTU_409', 'OTU_380', 'OTU_218']	[]	Ctrl	0.00634224	0.017641
1011	GO:0140663	1	ATP-dependent FeS chaperone activity	0.0001764139752493	ATP-dependent FeS chaperone activity	['OTU_18', 'OTU_73', 'OTU_479', 'OTU_408', 'OTU_5', 'OTU_16', 'OTU_250', 'OTU_388', 'OTU_252', 'OTU_535', 'OTU_106', 'OTU_400', 'OTU_240', 'OTU_541', 'OTU_72', 'OTU_337', 'OTU_213', 'OTU_51', 'OTU_474', 'OTU_390', 'OTU_484', 'OTU_553', 'OTU_254', 'OTU_386', 'OTU_103', 'OTU_536', 'OTU_399', 'OTU_367', 'OTU_205', 'OTU_12', 'OTU_45', 'OTU_38', 'OTU_215', 'OTU_196', 'OTU_8', 'OTU_504', 'OTU_266', 'OTU_29', 'OTU_62', 'OTU_358', 'OTU_471', 'OTU_413', 'OTU_407', 'OTU_234', 'OTU_112', 'OTU_142', 'OTU_216', 'OTU_412', 'OTU_190', 'OTU_320', 'OTU_186', 'OTU_120', 'OTU_63', 'OTU_46', 'OTU_227', 'OTU_490', 'OTU_4', 'OTU_513', 'OTU_3', 'OTU_235', 'OTU_53', 'OTU_233', 'OTU_188', 'OTU_455', 'OTU_166', 'OTU_207', 'OTU_452', 'OTU_19', 'OTU_114', 'OTU_516', 'OTU_370', 'OTU_425', 'OTU_275', 'OTU_116', 'OTU_195', 'OTU_460', 'OTU_170', 'OTU_165', 'OTU_567', 'OTU_487', 'OTU_202', 'OTU_466', 'OTU_514', 'OTU_129', 'OTU_246', 'OTU_355', 'OTU_237', 'OTU_442', 'OTU_509', 'OTU_209', 'OTU_110', 'OTU_331', 'OTU_375', 'OTU_518', 'OTU_401', 'OTU_383', 'OTU_499', 'OTU_157', 'OTU_121', 'OTU_345', 'OTU_22', 'OTU_445', 'OTU_360', 'OTU_405', 'OTU_173', 'OTU_44', 'OTU_546', 'OTU_6', 'OTU_560', 'OTU_56', 'OTU_515', 'OTU_398', 'OTU_374', 'OTU_125', 'OTU_130', 'OTU_164', 'OTU_395', 'OTU_364', 'OTU_65', 'OTU_71', 'OTU_272', 'OTU_134', 'OTU_354', 'OTU_259', 'OTU_13', 'OTU_449', 'OTU_228', 'OTU_41', 'OTU_565', 'OTU_419', 'OTU_475', 'OTU_200', 'OTU_554', 'OTU_476', 'OTU_66', 'OTU_7', 'OTU_457', 'OTU_185', 'OTU_262', 'OTU_549', 'OTU_414', 'OTU_411', 'OTU_486', 'OTU_468', 'OTU_362', 'OTU_472', 'OTU_456', 'OTU_37', 'OTU_376', 'OTU_27', 'OTU_20', 'OTU_102', 'OTU_321', 'OTU_424', 'OTU_426', 'OTU_341', 'OTU_361', 'OTU_416', 'OTU_67', 'OTU_319', 'OTU_123', 'OTU_329', 'OTU_201', 'OTU_448', 'OTU_55', 'OTU_263', 'OTU_483', 'OTU_489', 'OTU_212', 'OTU_422', 'OTU_418', 'OTU_491', 'OTU_391', 'OTU_242', 'OTU_524', 'OTU_183', 'OTU_214', 'OTU_25', 'OTU_444', 'OTU_198', 'OTU_527', 'OTU_494', 'OTU_17', 'OTU_64', 'OTU_488', 'OTU_548', 'OTU_32', 'OTU_258', 'OTU_47', 'OTU_57', 'OTU_347', 'OTU_482', 'OTU_78', 'OTU_508', 'OTU_450', 'OTU_417', 'OTU_379', 'OTU_387', 'OTU_226', 'OTU_396', 'OTU_208', 'OTU_26', 'OTU_369', 'OTU_206', 'OTU_59', 'OTU_461', 'OTU_563', 'OTU_552', 'OTU_76', 'OTU_60', 'OTU_443', 'OTU_410', 'OTU_363', 'OTU_158', 'OTU_403', 'OTU_115', 'OTU_473', 'OTU_189', 'OTU_453', 'OTU_171', 'OTU_210', 'OTU_406', 'OTU_481', 'OTU_247', 'OTU_113', 'OTU_454', 'OTU_248', 'OTU_528', 'OTU_75', 'OTU_265', 'OTU_131', 'OTU_40', 'OTU_539', 'OTU_356', 'OTU_244', 'OTU_459', 'OTU_493', 'OTU_505', 'OTU_49', 'OTU_277', 'OTU_274', 'OTU_545', 'OTU_519', 'OTU_339', 'OTU_177', 'OTU_231', 'OTU_135', 'OTU_397', 'OTU_451', 'OTU_393', 'OTU_569', 'OTU_327', 'OTU_21', 'OTU_330', 'OTU_61', 'OTU_517', 'OTU_501', 'OTU_169', 'OTU_389', 'OTU_365', 'OTU_409', 'OTU_261', 'OTU_54', 'OTU_14', 'OTU_11', 'OTU_380', 'OTU_117', 'OTU_276', 'OTU_180', 'OTU_194', 'OTU_153', 'OTU_271', 'OTU_273', 'OTU_328', 'OTU_312', 'OTU_477', 'OTU_249', 'OTU_133', 'OTU_251', 'OTU_342', 'OTU_507', 'OTU_557', 'OTU_421', 'OTU_245', 'OTU_571', 'OTU_510', 'OTU_253', 'OTU_264', 'OTU_168', 'OTU_211', 'OTU_9', 'OTU_551', 'OTU_167', 'OTU_28', 'OTU_257', 'OTU_239', 'OTU_68', 'OTU_33', 'OTU_187', 'OTU_313', 'OTU_511', 'OTU_498', 'OTU_372', 'OTU_357', 'OTU_373', 'OTU_1', 'OTU_48', 'OTU_532', 'OTU_10', 'OTU_492', 'OTU_314', 'OTU_323', 'OTU_420', 'OTU_126', 'OTU_136', 'OTU_255', 'OTU_336', 'OTU_572', 'OTU_402', 'OTU_243', 'OTU_108', 'OTU_52', 'OTU_458', 'OTU_139', 'OTU_441', 'OTU_182', 'OTU_23', 'OTU_267', 'OTU_404', 'OTU_174', 'OTU_427', 'OTU_447', 'OTU_132', 'OTU_547', 'OTU_160', 'OTU_310', 'OTU_74', 'OTU_260', 'OTU_218', 'OTU_423']	['OTU_73', 'OTU_106', 'OTU_213', 'OTU_51', 'OTU_103', 'OTU_38', 'OTU_29', 'OTU_358', 'OTU_112', 'OTU_120', 'OTU_46', 'OTU_227', 'OTU_166', 'OTU_207', 'OTU_170', 'OTU_129', 'OTU_157', 'OTU_360', 'OTU_44', 'OTU_56', 'OTU_125', 'OTU_164', 'OTU_71', 'OTU_259', 'OTU_41', 'OTU_200', 'OTU_37', 'OTU_20', 'OTU_102', 'OTU_123', 'OTU_212', 'OTU_25', 'OTU_198', 'OTU_17', 'OTU_32', 'OTU_47', 'OTU_57', 'OTU_78', 'OTU_26', 'OTU_206', 'OTU_59', 'OTU_76', 'OTU_158', 'OTU_171', 'OTU_75', 'OTU_131', 'OTU_40', 'OTU_49', 'OTU_177', 'OTU_231', 'OTU_54', 'OTU_14', 'OTU_11', 'OTU_194', 'OTU_153', 'OTU_328', 'OTU_133', 'OTU_211', 'OTU_167', 'OTU_48', 'OTU_126', 'OTU_136', 'OTU_52', 'OTU_182', 'OTU_23', 'OTU_132', 'OTU_74']	Sick	58.4463	54.7211
1012	GO:0140643	1	hydroxymethylglutaryl-CoA reductase (NADH) activity	0.0003296031933455	hydroxymethylglutaryl-CoA reductase (NADH) activity	['OTU_89', 'OTU_92', 'OTU_88', 'OTU_120', 'OTU_292', 'OTU_95', 'OTU_298', 'OTU_544', 'OTU_497', 'OTU_428', 'OTU_279', 'OTU_436', 'OTU_309', 'OTU_84', 'OTU_85', 'OTU_282', 'OTU_303', 'OTU_295', 'OTU_449', 'OTU_96', 'OTU_293', 'OTU_86', 'OTU_290', 'OTU_278', 'OTU_294', 'OTU_522', 'OTU_432', 'OTU_100', 'OTU_435', 'OTU_556', 'OTU_433', 'OTU_555', 'OTU_434', 'OTU_289', 'OTU_90', 'OTU_98', 'OTU_291', 'OTU_495', 'OTU_83', 'OTU_265', 'OTU_277', 'OTU_307', 'OTU_288', 'OTU_569', 'OTU_306', 'OTU_301', 'OTU_81', 'OTU_264', 'OTU_239', 'OTU_521', 'OTU_93', 'OTU_101', 'OTU_305', 'OTU_97', 'OTU_437', 'OTU_300', 'OTU_543', 'OTU_308']	['OTU_92', 'OTU_120', 'OTU_85', 'OTU_98', 'OTU_81']	Sick	0.990588	0.543942
1013	1.97.1.-	1	Not Found	0.0001959095228267	Not Found	['OTU_18', 'OTU_349', 'OTU_296', 'OTU_388', 'OTU_92', 'OTU_535', 'OTU_106', 'OTU_172', 'OTU_400', 'OTU_541', 'OTU_72', 'OTU_337', 'OTU_390', 'OTU_386', 'OTU_103', 'OTU_536', 'OTU_399', 'OTU_322', 'OTU_559', 'OTU_38', 'OTU_196', 'OTU_504', 'OTU_29', 'OTU_358', 'OTU_351', 'OTU_112', 'OTU_142', 'OTU_216', 'OTU_190', 'OTU_320', 'OTU_186', 'OTU_120', 'OTU_292', 'OTU_63', 'OTU_95', 'OTU_46', 'OTU_490', 'OTU_94', 'OTU_343', 'OTU_570', 'OTU_530', 'OTU_53', 'OTU_544', 'OTU_188', 'OTU_497', 'OTU_280', 'OTU_207', 'OTU_19', 'OTU_114', 'OTU_467', 'OTU_279', 'OTU_436', 'OTU_116', 'OTU_195', 'OTU_165', 'OTU_84', 'OTU_85', 'OTU_202', 'OTU_466', 'OTU_129', 'OTU_246', 'OTU_355', 'OTU_353', 'OTU_442', 'OTU_110', 'OTU_331', 'OTU_430', 'OTU_383', 'OTU_499', 'OTU_157', 'OTU_429', 'OTU_345', 'OTU_445', 'OTU_360', 'OTU_173', 'OTU_44', 'OTU_56', 'OTU_324', 'OTU_325', 'OTU_159', 'OTU_125', 'OTU_130', 'OTU_164', 'OTU_364', 'OTU_65', 'OTU_179', 'OTU_134', 'OTU_354', 'OTU_259', 'OTU_295', 'OTU_178', 'OTU_96', 'OTU_41', 'OTU_419', 'OTU_200', 'OTU_66', 'OTU_163', 'OTU_185', 'OTU_468', 'OTU_362', 'OTU_223', 'OTU_37', 'OTU_20', 'OTU_102', 'OTU_321', 'OTU_426', 'OTU_341', 'OTU_361', 'OTU_416', 'OTU_278', 'OTU_67', 'OTU_319', 'OTU_123', 'OTU_329', 'OTU_201', 'OTU_448', 'OTU_212', 'OTU_422', 'OTU_100', 'OTU_418', 'OTU_350', 'OTU_344', 'OTU_491', 'OTU_391', 'OTU_193', 'OTU_242', 'OTU_556', 'OTU_524', 'OTU_433', 'OTU_183', 'OTU_214', 'OTU_25', 'OTU_444', 'OTU_198', 'OTU_555', 'OTU_527', 'OTU_494', 'OTU_17', 'OTU_488', 'OTU_434', 'OTU_439', 'OTU_47', 'OTU_57', 'OTU_347', 'OTU_289', 'OTU_162', 'OTU_417', 'OTU_90', 'OTU_387', 'OTU_226', 'OTU_396', 'OTU_208', 'OTU_26', 'OTU_128', 'OTU_552', 'OTU_60', 'OTU_443', 'OTU_352', 'OTU_98', 'OTU_363', 'OTU_158', 'OTU_115', 'OTU_189', 'OTU_406', 'OTU_247', 'OTU_446', 'OTU_113', 'OTU_248', 'OTU_528', 'OTU_40', 'OTU_82', 'OTU_356', 'OTU_277', 'OTU_307', 'OTU_463', 'OTU_339', 'OTU_177', 'OTU_288', 'OTU_135', 'OTU_397', 'OTU_393', 'OTU_327', 'OTU_503', 'OTU_330', 'OTU_540', 'OTU_340', 'OTU_501', 'OTU_169', 'OTU_389', 'OTU_365', 'OTU_161', 'OTU_261', 'OTU_54', 'OTU_380', 'OTU_117', 'OTU_180', 'OTU_194', 'OTU_153', 'OTU_512', 'OTU_301', 'OTU_328', 'OTU_312', 'OTU_249', 'OTU_251', 'OTU_557', 'OTU_421', 'OTU_168', 'OTU_211', 'OTU_167', 'OTU_192', 'OTU_33', 'OTU_187', 'OTU_313', 'OTU_498', 'OTU_357', 'OTU_48', 'OTU_281', 'OTU_323', 'OTU_181', 'OTU_377', 'OTU_469', 'OTU_225', 'OTU_126', 'OTU_136', 'OTU_336', 'OTU_127', 'OTU_93', 'OTU_572', 'OTU_224', 'OTU_108', 'OTU_52', 'OTU_122', 'OTU_139', 'OTU_441', 'OTU_182', 'OTU_23', 'OTU_101', 'OTU_197', 'OTU_174', 'OTU_348', 'OTU_305', 'OTU_447', 'OTU_97', 'OTU_502', 'OTU_191', 'OTU_437', 'OTU_132', 'OTU_160', 'OTU_300', 'OTU_310', 'OTU_260', 'OTU_218', 'OTU_308', 'OTU_531']	['OTU_92', 'OTU_106', 'OTU_172', 'OTU_103', 'OTU_38', 'OTU_29', 'OTU_358', 'OTU_112', 'OTU_120', 'OTU_46', 'OTU_207', 'OTU_85', 'OTU_129', 'OTU_157', 'OTU_360', 'OTU_44', 'OTU_56', 'OTU_324', 'OTU_159', 'OTU_125', 'OTU_164', 'OTU_179', 'OTU_259', 'OTU_178', 'OTU_41', 'OTU_200', 'OTU_163', 'OTU_223', 'OTU_37', 'OTU_20', 'OTU_102', 'OTU_123', 'OTU_212', 'OTU_25', 'OTU_198', 'OTU_17', 'OTU_47', 'OTU_57', 'OTU_162', 'OTU_26', 'OTU_128', 'OTU_98', 'OTU_158', 'OTU_40', 'OTU_177', 'OTU_161', 'OTU_54', 'OTU_194', 'OTU_153', 'OTU_328', 'OTU_211', 'OTU_167', 'OTU_48', 'OTU_126', 'OTU_136', 'OTU_52', 'OTU_182', 'OTU_23', 'OTU_197', 'OTU_348', 'OTU_132']	Sick	47.2495	44.6539
1014	GO:0140098	1	catalytic activity, acting on RNA	0.0003012655865643	catalytic activity, acting on RNA	['OTU_18', 'OTU_349', 'OTU_296', 'OTU_388', 'OTU_535', 'OTU_229', 'OTU_400', 'OTU_240', 'OTU_541', 'OTU_87', 'OTU_72', 'OTU_337', 'OTU_390', 'OTU_386', 'OTU_103', 'OTU_536', 'OTU_205', 'OTU_12', 'OTU_215', 'OTU_8', 'OTU_62', 'OTU_88', 'OTU_413', 'OTU_230', 'OTU_112', 'OTU_142', 'OTU_216', 'OTU_190', 'OTU_292', 'OTU_523', 'OTU_63', 'OTU_95', 'OTU_227', 'OTU_490', 'OTU_513', 'OTU_53', 'OTU_544', 'OTU_188', 'OTU_455', 'OTU_207', 'OTU_19', 'OTU_467', 'OTU_370', 'OTU_425', 'OTU_460', 'OTU_567', 'OTU_84', 'OTU_466', 'OTU_394', 'OTU_355', 'OTU_237', 'OTU_509', 'OTU_209', 'OTU_331', 'OTU_375', 'OTU_518', 'OTU_401', 'OTU_383', 'OTU_499', 'OTU_345', 'OTU_445', 'OTU_44', 'OTU_56', 'OTU_515', 'OTU_398', 'OTU_325', 'OTU_374', 'OTU_125', 'OTU_395', 'OTU_364', 'OTU_65', 'OTU_71', 'OTU_134', 'OTU_354', 'OTU_259', 'OTU_295', 'OTU_228', 'OTU_31', 'OTU_41', 'OTU_565', 'OTU_66', 'OTU_262', 'OTU_414', 'OTU_411', 'OTU_486', 'OTU_468', 'OTU_223', 'OTU_472', 'OTU_456', 'OTU_376', 'OTU_102', 'OTU_104', 'OTU_424', 'OTU_426', 'OTU_341', 'OTU_294', 'OTU_67', 'OTU_123', 'OTU_329', 'OTU_448', 'OTU_55', 'OTU_263', 'OTU_483', 'OTU_489', 'OTU_212', 'OTU_422', 'OTU_100', 'OTU_418', 'OTU_242', 'OTU_366', 'OTU_183', 'OTU_214', 'OTU_444', 'OTU_198', 'OTU_485', 'OTU_527', 'OTU_64', 'OTU_488', 'OTU_548', 'OTU_32', 'OTU_258', 'OTU_439', 'OTU_47', 'OTU_57', 'OTU_482', 'OTU_508', 'OTU_90', 'OTU_387', 'OTU_226', 'OTU_396', 'OTU_208', 'OTU_128', 'OTU_369', 'OTU_206', 'OTU_59', 'OTU_461', 'OTU_76', 'OTU_60', 'OTU_443', 'OTU_256', 'OTU_158', 'OTU_403', 'OTU_495', 'OTU_406', 'OTU_83', 'OTU_481', 'OTU_528', 'OTU_75', 'OTU_265', 'OTU_40', 'OTU_539', 'OTU_82', 'OTU_356', 'OTU_459', 'OTU_505', 'OTU_49', 'OTU_307', 'OTU_463', 'OTU_519', 'OTU_288', 'OTU_231', 'OTU_135', 'OTU_397', 'OTU_569', 'OTU_327', 'OTU_540', 'OTU_501', 'OTU_169', 'OTU_389', 'OTU_161', 'OTU_261', 'OTU_54', 'OTU_14', 'OTU_11', 'OTU_380', 'OTU_117', 'OTU_153', 'OTU_249', 'OTU_251', 'OTU_507', 'OTU_557', 'OTU_421', 'OTU_264', 'OTU_211', 'OTU_9', 'OTU_257', 'OTU_239', 'OTU_68', 'OTU_33', 'OTU_511', 'OTU_373', 'OTU_532', 'OTU_10', 'OTU_492', 'OTU_377', 'OTU_469', 'OTU_126', 'OTU_136', 'OTU_336', 'OTU_572', 'OTU_402', 'OTU_224', 'OTU_52', 'OTU_458', 'OTU_139', 'OTU_441', 'OTU_182', 'OTU_335', 'OTU_267', 'OTU_39', 'OTU_547', 'OTU_160', 'OTU_300', 'OTU_543', 'OTU_74', 'OTU_260', 'OTU_218', 'OTU_423']	['OTU_103', 'OTU_112', 'OTU_227', 'OTU_207', 'OTU_44', 'OTU_56', 'OTU_125', 'OTU_71', 'OTU_259', 'OTU_31', 'OTU_41', 'OTU_223', 'OTU_102', 'OTU_104', 'OTU_123', 'OTU_212', 'OTU_198', 'OTU_32', 'OTU_47', 'OTU_57', 'OTU_128', 'OTU_206', 'OTU_59', 'OTU_76', 'OTU_256', 'OTU_158', 'OTU_75', 'OTU_40', 'OTU_49', 'OTU_231', 'OTU_161', 'OTU_54', 'OTU_14', 'OTU_11', 'OTU_153', 'OTU_211', 'OTU_126', 'OTU_136', 'OTU_52', 'OTU_182', 'OTU_39', 'OTU_74']	Ctrl	54.9077	57.8002
1015	2.1.1.-	1	Not Found	0.0001962125953732	Not Found	['OTU_18', 'OTU_349', 'OTU_73', 'OTU_479', 'OTU_89', 'OTU_296', 'OTU_408', 'OTU_5', 'OTU_378', 'OTU_16', 'OTU_388', 'OTU_221', 'OTU_542', 'OTU_283', 'OTU_148', 'OTU_92', 'OTU_176', 'OTU_535', 'OTU_229', 'OTU_106', 'OTU_172', 'OTU_400', 'OTU_240', 'OTU_541', 'OTU_87', 'OTU_72', 'OTU_199', 'OTU_337', 'OTU_213', 'OTU_51', 'OTU_474', 'OTU_390', 'OTU_484', 'OTU_553', 'OTU_386', 'OTU_103', 'OTU_536', 'OTU_109', 'OTU_399', 'OTU_322', 'OTU_367', 'OTU_559', 'OTU_205', 'OTU_12', 'OTU_38', 'OTU_215', 'OTU_359', 'OTU_196', 'OTU_8', 'OTU_504', 'OTU_266', 'OTU_29', 'OTU_62', 'OTU_358', 'OTU_88', 'OTU_471', 'OTU_413', 'OTU_230', 'OTU_351', 'OTU_407', 'OTU_234', 'OTU_112', 'OTU_142', 'OTU_216', 'OTU_412', 'OTU_190', 'OTU_320', 'OTU_186', 'OTU_80', 'OTU_120', 'OTU_292', 'OTU_111', 'OTU_440', 'OTU_523', 'OTU_63', 'OTU_95', 'OTU_46', 'OTU_490', 'OTU_533', 'OTU_298', 'OTU_94', 'OTU_513', 'OTU_343', 'OTU_3', 'OTU_570', 'OTU_530', 'OTU_235', 'OTU_53', 'OTU_233', 'OTU_544', 'OTU_188', 'OTU_455', 'OTU_166', 'OTU_497', 'OTU_332', 'OTU_428', 'OTU_280', 'OTU_287', 'OTU_207', 'OTU_452', 'OTU_19', 'OTU_114', 'OTU_516', 'OTU_467', 'OTU_370', 'OTU_2', 'OTU_425', 'OTU_279', 'OTU_436', 'OTU_275', 'OTU_116', 'OTU_195', 'OTU_460', 'OTU_170', 'OTU_165', 'OTU_309', 'OTU_567', 'OTU_84', 'OTU_85', 'OTU_202', 'OTU_466', 'OTU_129', 'OTU_246', 'OTU_394', 'OTU_355', 'OTU_353', 'OTU_415', 'OTU_237', 'OTU_149', 'OTU_442', 'OTU_509', 'OTU_209', 'OTU_110', 'OTU_331', 'OTU_282', 'OTU_431', 'OTU_146', 'OTU_518', 'OTU_401', 'OTU_430', 'OTU_383', 'OTU_499', 'OTU_157', 'OTU_143', 'OTU_121', 'OTU_429', 'OTU_345', 'OTU_22', 'OTU_445', 'OTU_360', 'OTU_405', 'OTU_173', 'OTU_44', 'OTU_105', 'OTU_546', 'OTU_156', 'OTU_303', 'OTU_6', 'OTU_560', 'OTU_56', 'OTU_515', 'OTU_398', 'OTU_324', 'OTU_222', 'OTU_325', 'OTU_315', 'OTU_159', 'OTU_374', 'OTU_125', 'OTU_130', 'OTU_164', 'OTU_395', 'OTU_364', 'OTU_346', 'OTU_65', 'OTU_71', 'OTU_144', 'OTU_179', 'OTU_134', 'OTU_354', 'OTU_259', 'OTU_295', 'OTU_13', 'OTU_316', 'OTU_449', 'OTU_178', 'OTU_228', 'OTU_152', 'OTU_31', 'OTU_96', 'OTU_41', 'OTU_565', 'OTU_419', 'OTU_475', 'OTU_200', 'OTU_554', 'OTU_476', 'OTU_66', 'OTU_7', 'OTU_457', 'OTU_163', 'OTU_185', 'OTU_262', 'OTU_549', 'OTU_414', 'OTU_411', 'OTU_486', 'OTU_293', 'OTU_86', 'OTU_468', 'OTU_362', 'OTU_223', 'OTU_472', 'OTU_107', 'OTU_456', 'OTU_37', 'OTU_376', 'OTU_27', 'OTU_20', 'OTU_102', 'OTU_104', 'OTU_321', 'OTU_564', 'OTU_506', 'OTU_424', 'OTU_426', 'OTU_341', 'OTU_361', 'OTU_290', 'OTU_416', 'OTU_278', 'OTU_294', 'OTU_67', 'OTU_522', 'OTU_319', 'OTU_123', 'OTU_329', 'OTU_201', 'OTU_448', 'OTU_558', 'OTU_432', 'OTU_55', 'OTU_263', 'OTU_483', 'OTU_489', 'OTU_529', 'OTU_212', 'OTU_422', 'OTU_100', 'OTU_326', 'OTU_418', 'OTU_350', 'OTU_344', 'OTU_175', 'OTU_491', 'OTU_391', 'OTU_193', 'OTU_242', 'OTU_556', 'OTU_524', 'OTU_433', 'OTU_183', 'OTU_214', 'OTU_25', 'OTU_444', 'OTU_79', 'OTU_198', 'OTU_555', 'OTU_485', 'OTU_527', 'OTU_494', 'OTU_77', 'OTU_525', 'OTU_138', 'OTU_17', 'OTU_64', 'OTU_488', 'OTU_548', 'OTU_434', 'OTU_32', 'OTU_258', 'OTU_439', 'OTU_47', 'OTU_57', 'OTU_347', 'OTU_482', 'OTU_78', 'OTU_289', 'OTU_162', 'OTU_508', 'OTU_500', 'OTU_450', 'OTU_150', 'OTU_417', 'OTU_90', 'OTU_379', 'OTU_387', 'OTU_226', 'OTU_396', 'OTU_208', 'OTU_26', 'OTU_204', 'OTU_128', 'OTU_561', 'OTU_369', 'OTU_206', 'OTU_59', 'OTU_461', 'OTU_563', 'OTU_552', 'OTU_76', 'OTU_60', 'OTU_443', 'OTU_352', 'OTU_98', 'OTU_410', 'OTU_363', 'OTU_256', 'OTU_158', 'OTU_403', 'OTU_115', 'OTU_473', 'OTU_189', 'OTU_453', 'OTU_291', 'OTU_495', 'OTU_171', 'OTU_210', 'OTU_406', 'OTU_83', 'OTU_481', 'OTU_203', 'OTU_247', 'OTU_446', 'OTU_113', 'OTU_454', 'OTU_248', 'OTU_528', 'OTU_75', 'OTU_265', 'OTU_40', 'OTU_539', 'OTU_82', 'OTU_356', 'OTU_244', 'OTU_151', 'OTU_459', 'OTU_493', 'OTU_505', 'OTU_49', 'OTU_277', 'OTU_274', 'OTU_307', 'OTU_545', 'OTU_463', 'OTU_519', 'OTU_339', 'OTU_177', 'OTU_288', 'OTU_135', 'OTU_397', 'OTU_451', 'OTU_562', 'OTU_393', 'OTU_384', 'OTU_569', 'OTU_327', 'OTU_306', 'OTU_21', 'OTU_503', 'OTU_330', 'OTU_540', 'OTU_340', 'OTU_61', 'OTU_517', 'OTU_501', 'OTU_169', 'OTU_389', 'OTU_365', 'OTU_409', 'OTU_161', 'OTU_261', 'OTU_54', 'OTU_14', 'OTU_11', 'OTU_380', 'OTU_117', 'OTU_276', 'OTU_180', 'OTU_194', 'OTU_153', 'OTU_512', 'OTU_301', 'OTU_333', 'OTU_271', 'OTU_273', 'OTU_328', 'OTU_312', 'OTU_81', 'OTU_477', 'OTU_249', 'OTU_251', 'OTU_342', 'OTU_507', 'OTU_557', 'OTU_421', 'OTU_245', 'OTU_510', 'OTU_311', 'OTU_264', 'OTU_168', 'OTU_211', 'OTU_9', 'OTU_338', 'OTU_551', 'OTU_167', 'OTU_257', 'OTU_239', 'OTU_68', 'OTU_192', 'OTU_147', 'OTU_33', 'OTU_187', 'OTU_313', 'OTU_511', 'OTU_498', 'OTU_372', 'OTU_145', 'OTU_357', 'OTU_373', 'OTU_1', 'OTU_48', 'OTU_532', 'OTU_302', 'OTU_10', 'OTU_317', 'OTU_492', 'OTU_281', 'OTU_323', 'OTU_181', 'OTU_420', 'OTU_377', 'OTU_225', 'OTU_126', 'OTU_521', 'OTU_136', 'OTU_304', 'OTU_297', 'OTU_336', 'OTU_334', 'OTU_127', 'OTU_93', 'OTU_572', 'OTU_402', 'OTU_224', 'OTU_243', 'OTU_108', 'OTU_52', 'OTU_122', 'OTU_458', 'OTU_139', 'OTU_441', 'OTU_182', 'OTU_23', 'OTU_232', 'OTU_101', 'OTU_335', 'OTU_197', 'OTU_267', 'OTU_174', 'OTU_348', 'OTU_427', 'OTU_305', 'OTU_447', 'OTU_97', 'OTU_502', 'OTU_191', 'OTU_437', 'OTU_132', 'OTU_547', 'OTU_160', 'OTU_300', 'OTU_310', 'OTU_543', 'OTU_74', 'OTU_70', 'OTU_260', 'OTU_218', 'OTU_423', 'OTU_308', 'OTU_531']	['OTU_73', 'OTU_221', 'OTU_92', 'OTU_106', 'OTU_172', 'OTU_199', 'OTU_213', 'OTU_51', 'OTU_103', 'OTU_109', 'OTU_38', 'OTU_359', 'OTU_29', 'OTU_358', 'OTU_112', 'OTU_120', 'OTU_46', 'OTU_166', 'OTU_207', 'OTU_170', 'OTU_85', 'OTU_129', 'OTU_149', 'OTU_146', 'OTU_157', 'OTU_143', 'OTU_360', 'OTU_44', 'OTU_105', 'OTU_56', 'OTU_324', 'OTU_222', 'OTU_159', 'OTU_125', 'OTU_164', 'OTU_346', 'OTU_71', 'OTU_144', 'OTU_179', 'OTU_259', 'OTU_178', 'OTU_31', 'OTU_41', 'OTU_200', 'OTU_163', 'OTU_223', 'OTU_107', 'OTU_37', 'OTU_20', 'OTU_102', 'OTU_104', 'OTU_123', 'OTU_212', 'OTU_25', 'OTU_198', 'OTU_77', 'OTU_17', 'OTU_32', 'OTU_47', 'OTU_57', 'OTU_78', 'OTU_162', 'OTU_150', 'OTU_26', 'OTU_204', 'OTU_128', 'OTU_206', 'OTU_59', 'OTU_76', 'OTU_98', 'OTU_256', 'OTU_158', 'OTU_171', 'OTU_75', 'OTU_40', 'OTU_49', 'OTU_177', 'OTU_161', 'OTU_54', 'OTU_14', 'OTU_11', 'OTU_194', 'OTU_153', 'OTU_328', 'OTU_81', 'OTU_211', 'OTU_167', 'OTU_147', 'OTU_145', 'OTU_48', 'OTU_126', 'OTU_136', 'OTU_52', 'OTU_182', 'OTU_23', 'OTU_197', 'OTU_348', 'OTU_132', 'OTU_74']	Sick	169.17	160.226
1016	GO:0120159	1	rRNA pseudouridine synthase activity	0.0001396780919178	rRNA pseudouridine synthase activity	['OTU_18', 'OTU_349', 'OTU_73', 'OTU_89', 'OTU_296', 'OTU_5', 'OTU_250', 'OTU_388', 'OTU_252', 'OTU_283', 'OTU_176', 'OTU_535', 'OTU_229', 'OTU_286', 'OTU_106', 'OTU_172', 'OTU_400', 'OTU_240', 'OTU_541', 'OTU_87', 'OTU_72', 'OTU_155', 'OTU_337', 'OTU_213', 'OTU_474', 'OTU_553', 'OTU_254', 'OTU_386', 'OTU_103', 'OTU_536', 'OTU_399', 'OTU_322', 'OTU_205', 'OTU_12', 'OTU_45', 'OTU_38', 'OTU_215', 'OTU_359', 'OTU_196', 'OTU_8', 'OTU_504', 'OTU_266', 'OTU_29', 'OTU_62', 'OTU_358', 'OTU_88', 'OTU_471', 'OTU_413', 'OTU_230', 'OTU_407', 'OTU_112', 'OTU_142', 'OTU_216', 'OTU_412', 'OTU_190', 'OTU_320', 'OTU_80', 'OTU_120', 'OTU_236', 'OTU_292', 'OTU_523', 'OTU_63', 'OTU_95', 'OTU_46', 'OTU_227', 'OTU_490', 'OTU_533', 'OTU_298', 'OTU_94', 'OTU_4', 'OTU_513', 'OTU_343', 'OTU_570', 'OTU_530', 'OTU_235', 'OTU_53', 'OTU_233', 'OTU_544', 'OTU_188', 'OTU_455', 'OTU_497', 'OTU_428', 'OTU_184', 'OTU_280', 'OTU_287', 'OTU_207', 'OTU_452', 'OTU_19', 'OTU_114', 'OTU_516', 'OTU_467', 'OTU_370', 'OTU_425', 'OTU_279', 'OTU_436', 'OTU_116', 'OTU_195', 'OTU_460', 'OTU_170', 'OTU_165', 'OTU_567', 'OTU_84', 'OTU_487', 'OTU_85', 'OTU_202', 'OTU_91', 'OTU_478', 'OTU_438', 'OTU_466', 'OTU_514', 'OTU_129', 'OTU_246', 'OTU_394', 'OTU_355', 'OTU_237', 'OTU_442', 'OTU_509', 'OTU_209', 'OTU_110', 'OTU_331', 'OTU_282', 'OTU_375', 'OTU_518', 'OTU_401', 'OTU_430', 'OTU_383', 'OTU_499', 'OTU_157', 'OTU_121', 'OTU_345', 'OTU_22', 'OTU_445', 'OTU_360', 'OTU_405', 'OTU_173', 'OTU_44', 'OTU_303', 'OTU_560', 'OTU_56', 'OTU_515', 'OTU_398', 'OTU_324', 'OTU_325', 'OTU_159', 'OTU_374', 'OTU_125', 'OTU_130', 'OTU_164', 'OTU_395', 'OTU_364', 'OTU_346', 'OTU_99', 'OTU_65', 'OTU_71', 'OTU_134', 'OTU_354', 'OTU_259', 'OTU_295', 'OTU_13', 'OTU_449', 'OTU_228', 'OTU_96', 'OTU_41', 'OTU_565', 'OTU_419', 'OTU_475', 'OTU_200', 'OTU_554', 'OTU_476', 'OTU_66', 'OTU_7', 'OTU_457', 'OTU_163', 'OTU_185', 'OTU_262', 'OTU_549', 'OTU_414', 'OTU_411', 'OTU_486', 'OTU_293', 'OTU_86', 'OTU_468', 'OTU_362', 'OTU_223', 'OTU_472', 'OTU_456', 'OTU_37', 'OTU_376', 'OTU_27', 'OTU_20', 'OTU_102', 'OTU_104', 'OTU_321', 'OTU_564', 'OTU_424', 'OTU_426', 'OTU_341', 'OTU_361', 'OTU_290', 'OTU_416', 'OTU_278', 'OTU_294', 'OTU_67', 'OTU_522', 'OTU_123', 'OTU_329', 'OTU_201', 'OTU_448', 'OTU_432', 'OTU_55', 'OTU_263', 'OTU_483', 'OTU_489', 'OTU_212', 'OTU_422', 'OTU_100', 'OTU_326', 'OTU_418', 'OTU_175', 'OTU_391', 'OTU_193', 'OTU_242', 'OTU_556', 'OTU_366', 'OTU_524', 'OTU_433', 'OTU_183', 'OTU_214', 'OTU_25', 'OTU_444', 'OTU_79', 'OTU_198', 'OTU_555', 'OTU_485', 'OTU_527', 'OTU_494', 'OTU_77', 'OTU_525', 'OTU_138', 'OTU_17', 'OTU_64', 'OTU_488', 'OTU_548', 'OTU_434', 'OTU_32', 'OTU_258', 'OTU_439', 'OTU_47', 'OTU_57', 'OTU_347', 'OTU_482', 'OTU_78', 'OTU_289', 'OTU_162', 'OTU_508', 'OTU_450', 'OTU_417', 'OTU_90', 'OTU_379', 'OTU_387', 'OTU_226', 'OTU_396', 'OTU_208', 'OTU_26', 'OTU_128', 'OTU_369', 'OTU_206', 'OTU_59', 'OTU_461', 'OTU_563', 'OTU_552', 'OTU_76', 'OTU_60', 'OTU_443', 'OTU_98', 'OTU_363', 'OTU_256', 'OTU_158', 'OTU_403', 'OTU_115', 'OTU_473', 'OTU_453', 'OTU_291', 'OTU_495', 'OTU_171', 'OTU_210', 'OTU_406', 'OTU_83', 'OTU_481', 'OTU_203', 'OTU_247', 'OTU_446', 'OTU_113', 'OTU_454', 'OTU_248', 'OTU_528', 'OTU_75', 'OTU_265', 'OTU_131', 'OTU_40', 'OTU_539', 'OTU_356', 'OTU_459', 'OTU_493', 'OTU_505', 'OTU_49', 'OTU_277', 'OTU_307', 'OTU_545', 'OTU_462', 'OTU_463', 'OTU_519', 'OTU_339', 'OTU_177', 'OTU_288', 'OTU_231', 'OTU_135', 'OTU_397', 'OTU_451', 'OTU_393', 'OTU_238', 'OTU_384', 'OTU_569', 'OTU_327', 'OTU_306', 'OTU_21', 'OTU_503', 'OTU_330', 'OTU_540', 'OTU_340', 'OTU_517', 'OTU_501', 'OTU_169', 'OTU_389', 'OTU_365', 'OTU_409', 'OTU_161', 'OTU_261', 'OTU_54', 'OTU_14', 'OTU_380', 'OTU_117', 'OTU_371', 'OTU_180', 'OTU_194', 'OTU_153', 'OTU_512', 'OTU_24', 'OTU_301', 'OTU_271', 'OTU_328', 'OTU_312', 'OTU_81', 'OTU_477', 'OTU_249', 'OTU_133', 'OTU_251', 'OTU_342', 'OTU_507', 'OTU_557', 'OTU_421', 'OTU_571', 'OTU_510', 'OTU_253', 'OTU_311', 'OTU_264', 'OTU_168', 'OTU_211', 'OTU_9', 'OTU_551', 'OTU_167', 'OTU_28', 'OTU_257', 'OTU_239', 'OTU_68', 'OTU_192', 'OTU_33', 'OTU_187', 'OTU_313', 'OTU_511', 'OTU_498', 'OTU_357', 'OTU_373', 'OTU_48', 'OTU_532', 'OTU_302', 'OTU_10', 'OTU_492', 'OTU_314', 'OTU_323', 'OTU_420', 'OTU_377', 'OTU_225', 'OTU_126', 'OTU_521', 'OTU_136', 'OTU_255', 'OTU_297', 'OTU_336', 'OTU_127', 'OTU_93', 'OTU_385', 'OTU_572', 'OTU_402', 'OTU_224', 'OTU_108', 'OTU_52', 'OTU_122', 'OTU_458', 'OTU_139', 'OTU_441', 'OTU_182', 'OTU_23', 'OTU_101', 'OTU_335', 'OTU_197', 'OTU_267', 'OTU_404', 'OTU_174', 'OTU_348', 'OTU_427', 'OTU_305', 'OTU_447', 'OTU_502', 'OTU_191', 'OTU_132', 'OTU_547', 'OTU_160', 'OTU_300', 'OTU_310', 'OTU_543', 'OTU_74', 'OTU_70', 'OTU_260', 'OTU_218', 'OTU_423', 'OTU_308', 'OTU_531']	['OTU_73', 'OTU_106', 'OTU_172', 'OTU_155', 'OTU_213', 'OTU_103', 'OTU_38', 'OTU_359', 'OTU_29', 'OTU_358', 'OTU_112', 'OTU_120', 'OTU_46', 'OTU_227', 'OTU_207', 'OTU_170', 'OTU_85', 'OTU_91', 'OTU_129', 'OTU_157', 'OTU_360', 'OTU_44', 'OTU_56', 'OTU_324', 'OTU_159', 'OTU_125', 'OTU_164', 'OTU_346', 'OTU_99', 'OTU_71', 'OTU_259', 'OTU_41', 'OTU_200', 'OTU_163', 'OTU_223', 'OTU_37', 'OTU_20', 'OTU_102', 'OTU_104', 'OTU_123', 'OTU_212', 'OTU_25', 'OTU_198', 'OTU_77', 'OTU_17', 'OTU_32', 'OTU_47', 'OTU_57', 'OTU_78', 'OTU_162', 'OTU_26', 'OTU_128', 'OTU_206', 'OTU_59', 'OTU_76', 'OTU_98', 'OTU_256', 'OTU_158', 'OTU_171', 'OTU_75', 'OTU_131', 'OTU_40', 'OTU_49', 'OTU_177', 'OTU_231', 'OTU_161', 'OTU_54', 'OTU_14', 'OTU_194', 'OTU_153', 'OTU_24', 'OTU_328', 'OTU_81', 'OTU_133', 'OTU_211', 'OTU_167', 'OTU_48', 'OTU_126', 'OTU_136', 'OTU_385', 'OTU_52', 'OTU_182', 'OTU_23', 'OTU_197', 'OTU_348', 'OTU_132', 'OTU_74']	Sick	137.511	132.342
1017	2.1.1.148	1	thymidylate synthase (FAD).	0.0002347880085558	thymidylate synthase (FAD).	['OTU_322', 'OTU_559', 'OTU_215', 'OTU_196', 'OTU_358', 'OTU_407', 'OTU_190', 'OTU_320', 'OTU_188', 'OTU_116', 'OTU_195', 'OTU_165', 'OTU_442', 'OTU_509', 'OTU_110', 'OTU_375', 'OTU_499', 'OTU_445', 'OTU_360', 'OTU_173', 'OTU_419', 'OTU_163', 'OTU_414', 'OTU_472', 'OTU_376', 'OTU_27', 'OTU_319', 'OTU_483', 'OTU_212', 'OTU_25', 'OTU_444', 'OTU_17', 'OTU_482', 'OTU_508', 'OTU_417', 'OTU_461', 'OTU_158', 'OTU_115', 'OTU_406', 'OTU_505', 'OTU_501', 'OTU_169', 'OTU_161', 'OTU_512', 'OTU_24', 'OTU_168', 'OTU_211', 'OTU_187', 'OTU_357', 'OTU_323', 'OTU_420', 'OTU_23', 'OTU_310']	['OTU_358', 'OTU_360', 'OTU_163', 'OTU_212', 'OTU_25', 'OTU_17', 'OTU_158', 'OTU_161', 'OTU_24', 'OTU_211', 'OTU_23']	Ctrl	8.96727	10.8931
1018	2.1.1.190	1	23S rRNA (uracil(1939)-C(5))-methyltransferase.	0.0004255422271424	23S rRNA (uracil(1939)-C(5))-methyltransferase.	['OTU_388', 'OTU_400', 'OTU_541', 'OTU_390', 'OTU_386', 'OTU_399', 'OTU_205', 'OTU_471', 'OTU_227', 'OTU_207', 'OTU_452', 'OTU_467', 'OTU_370', 'OTU_460', 'OTU_567', 'OTU_466', 'OTU_518', 'OTU_401', 'OTU_405', 'OTU_398', 'OTU_374', 'OTU_228', 'OTU_565', 'OTU_549', 'OTU_468', 'OTU_223', 'OTU_391', 'OTU_387', 'OTU_226', 'OTU_208', 'OTU_204', 'OTU_369', 'OTU_206', 'OTU_563', 'OTU_403', 'OTU_473', 'OTU_453', 'OTU_454', 'OTU_528', 'OTU_539', 'OTU_463', 'OTU_397', 'OTU_384', 'OTU_389', 'OTU_380', 'OTU_511', 'OTU_372', 'OTU_373', 'OTU_532', 'OTU_225', 'OTU_572', 'OTU_402', 'OTU_224', 'OTU_465', 'OTU_404', 'OTU_218']	['OTU_227', 'OTU_207', 'OTU_223', 'OTU_204', 'OTU_206']	Ctrl	1.72941	2.01794
1019	GO:0106415	1	muramoyltetrapeptide carboxypeptidase activity	0.0003864070289717	muramoyltetrapeptide carboxypeptidase activity	['OTU_205', 'OTU_38', 'OTU_29', 'OTU_358', 'OTU_84', 'OTU_445', 'OTU_360', 'OTU_456', 'OTU_37', 'OTU_391', 'OTU_444', 'OTU_403', 'OTU_307', 'OTU_271', 'OTU_551', 'OTU_48']	['OTU_38', 'OTU_29', 'OTU_358', 'OTU_360', 'OTU_37', 'OTU_48']	Sick	9.35028	9.07453
1020	2.1.1.201	1	2-methoxy-6-polyprenyl-1,4-benzoquinol methylase.	0.0001146207954555	2-methoxy-6-polyprenyl-1,4-benzoquinol methylase.	['OTU_408', 'OTU_388', 'OTU_221', 'OTU_541', 'OTU_213', 'OTU_386', 'OTU_367', 'OTU_205', 'OTU_215', 'OTU_471', 'OTU_216', 'OTU_455', 'OTU_207', 'OTU_452', 'OTU_467', 'OTU_370', 'OTU_460', 'OTU_567', 'OTU_466', 'OTU_394', 'OTU_509', 'OTU_209', 'OTU_518', 'OTU_383', 'OTU_405', 'OTU_546', 'OTU_560', 'OTU_222', 'OTU_374', 'OTU_565', 'OTU_457', 'OTU_549', 'OTU_468', 'OTU_223', 'OTU_472', 'OTU_456', 'OTU_376', 'OTU_506', 'OTU_368', 'OTU_212', 'OTU_391', 'OTU_366', 'OTU_214', 'OTU_548', 'OTU_508', 'OTU_450', 'OTU_379', 'OTU_387', 'OTU_396', 'OTU_208', 'OTU_369', 'OTU_206', 'OTU_461', 'OTU_563', 'OTU_410', 'OTU_403', 'OTU_453', 'OTU_381', 'OTU_210', 'OTU_528', 'OTU_539', 'OTU_459', 'OTU_505', 'OTU_545', 'OTU_451', 'OTU_393', 'OTU_517', 'OTU_389', 'OTU_409', 'OTU_380', 'OTU_371', 'OTU_507', 'OTU_510', 'OTU_211', 'OTU_511', 'OTU_372', 'OTU_373', 'OTU_532', 'OTU_225', 'OTU_572', 'OTU_224', 'OTU_458', 'OTU_404', 'OTU_547', 'OTU_218', 'OTU_531']	['OTU_221', 'OTU_213', 'OTU_207', 'OTU_222', 'OTU_223', 'OTU_212', 'OTU_206', 'OTU_211']	Sick	6.4688	4.58136
1021	GO:0106350	1	octaprenyl pyrophosphate synthase activity	0.0002993132005327	octaprenyl pyrophosphate synthase activity	['OTU_400', 'OTU_399', 'OTU_38', 'OTU_29', 'OTU_460', 'OTU_13', 'OTU_20', 'OTU_391', 'OTU_48']	['OTU_38', 'OTU_29', 'OTU_20', 'OTU_48']	Ctrl	10.1414	10.5537
1022	2.1.1.45	1	thymidylate synthase.	0.0002187774037577	thymidylate synthase.	['OTU_18', 'OTU_349', 'OTU_73', 'OTU_479', 'OTU_89', 'OTU_296', 'OTU_408', 'OTU_5', 'OTU_250', 'OTU_388', 'OTU_252', 'OTU_542', 'OTU_92', 'OTU_176', 'OTU_229', 'OTU_286', 'OTU_400', 'OTU_240', 'OTU_541', 'OTU_87', 'OTU_72', 'OTU_474', 'OTU_390', 'OTU_553', 'OTU_254', 'OTU_386', 'OTU_103', 'OTU_536', 'OTU_399', 'OTU_367', 'OTU_205', 'OTU_12', 'OTU_45', 'OTU_38', 'OTU_8', 'OTU_504', 'OTU_266', 'OTU_29', 'OTU_62', 'OTU_88', 'OTU_471', 'OTU_413', 'OTU_230', 'OTU_234', 'OTU_142', 'OTU_216', 'OTU_412', 'OTU_80', 'OTU_120', 'OTU_236', 'OTU_292', 'OTU_63', 'OTU_95', 'OTU_46', 'OTU_490', 'OTU_533', 'OTU_298', 'OTU_94', 'OTU_570', 'OTU_530', 'OTU_53', 'OTU_544', 'OTU_455', 'OTU_497', 'OTU_428', 'OTU_280', 'OTU_207', 'OTU_452', 'OTU_19', 'OTU_114', 'OTU_516', 'OTU_467', 'OTU_370', 'OTU_425', 'OTU_279', 'OTU_436', 'OTU_460', 'OTU_309', 'OTU_567', 'OTU_84', 'OTU_487', 'OTU_85', 'OTU_202', 'OTU_478', 'OTU_438', 'OTU_466', 'OTU_129', 'OTU_394', 'OTU_237', 'OTU_209', 'OTU_282', 'OTU_518', 'OTU_401', 'OTU_430', 'OTU_383', 'OTU_121', 'OTU_429', 'OTU_405', 'OTU_44', 'OTU_546', 'OTU_303', 'OTU_6', 'OTU_560', 'OTU_56', 'OTU_515', 'OTU_325', 'OTU_374', 'OTU_130', 'OTU_164', 'OTU_395', 'OTU_364', 'OTU_346', 'OTU_65', 'OTU_71', 'OTU_134', 'OTU_259', 'OTU_295', 'OTU_13', 'OTU_449', 'OTU_228', 'OTU_96', 'OTU_41', 'OTU_565', 'OTU_475', 'OTU_200', 'OTU_476', 'OTU_66', 'OTU_7', 'OTU_457', 'OTU_262', 'OTU_549', 'OTU_414', 'OTU_411', 'OTU_486', 'OTU_293', 'OTU_86', 'OTU_468', 'OTU_362', 'OTU_223', 'OTU_456', 'OTU_37', 'OTU_20', 'OTU_285', 'OTU_321', 'OTU_341', 'OTU_361', 'OTU_290', 'OTU_416', 'OTU_278', 'OTU_294', 'OTU_67', 'OTU_368', 'OTU_522', 'OTU_329', 'OTU_201', 'OTU_448', 'OTU_432', 'OTU_55', 'OTU_263', 'OTU_483', 'OTU_489', 'OTU_529', 'OTU_422', 'OTU_100', 'OTU_418', 'OTU_175', 'OTU_491', 'OTU_391', 'OTU_193', 'OTU_242', 'OTU_556', 'OTU_366', 'OTU_524', 'OTU_433', 'OTU_79', 'OTU_198', 'OTU_555', 'OTU_485', 'OTU_77', 'OTU_525', 'OTU_138', 'OTU_488', 'OTU_548', 'OTU_434', 'OTU_32', 'OTU_258', 'OTU_439', 'OTU_47', 'OTU_57', 'OTU_347', 'OTU_482', 'OTU_289', 'OTU_450', 'OTU_90', 'OTU_379', 'OTU_387', 'OTU_226', 'OTU_396', 'OTU_208', 'OTU_26', 'OTU_204', 'OTU_128', 'OTU_369', 'OTU_206', 'OTU_59', 'OTU_563', 'OTU_552', 'OTU_76', 'OTU_60', 'OTU_443', 'OTU_98', 'OTU_410', 'OTU_363', 'OTU_256', 'OTU_403', 'OTU_473', 'OTU_453', 'OTU_291', 'OTU_495', 'OTU_210', 'OTU_83', 'OTU_481', 'OTU_247', 'OTU_113', 'OTU_454', 'OTU_248', 'OTU_528', 'OTU_75', 'OTU_265', 'OTU_40', 'OTU_539', 'OTU_82', 'OTU_356', 'OTU_459', 'OTU_493', 'OTU_49', 'OTU_277', 'OTU_307', 'OTU_545', 'OTU_462', 'OTU_463', 'OTU_519', 'OTU_288', 'OTU_231', 'OTU_135', 'OTU_397', 'OTU_451', 'OTU_393', 'OTU_569', 'OTU_327', 'OTU_306', 'OTU_21', 'OTU_330', 'OTU_61', 'OTU_517', 'OTU_389', 'OTU_365', 'OTU_409', 'OTU_261', 'OTU_54', 'OTU_14', 'OTU_11', 'OTU_380', 'OTU_117', 'OTU_371', 'OTU_180', 'OTU_194', 'OTU_153', 'OTU_301', 'OTU_328', 'OTU_312', 'OTU_81', 'OTU_477', 'OTU_249', 'OTU_251', 'OTU_507', 'OTU_421', 'OTU_510', 'OTU_253', 'OTU_264', 'OTU_9', 'OTU_551', 'OTU_28', 'OTU_257', 'OTU_239', 'OTU_68', 'OTU_192', 'OTU_33', 'OTU_313', 'OTU_511', 'OTU_498', 'OTU_372', 'OTU_373', 'OTU_48', 'OTU_532', 'OTU_10', 'OTU_492', 'OTU_281', 'OTU_377', 'OTU_225', 'OTU_126', 'OTU_521', 'OTU_136', 'OTU_255', 'OTU_297', 'OTU_336', 'OTU_127', 'OTU_93', 'OTU_385', 'OTU_572', 'OTU_402', 'OTU_224', 'OTU_108', 'OTU_52', 'OTU_122', 'OTU_458', 'OTU_139', 'OTU_441', 'OTU_101', 'OTU_197', 'OTU_267', 'OTU_404', 'OTU_174', 'OTU_348', 'OTU_427', 'OTU_305', 'OTU_447', 'OTU_97', 'OTU_191', 'OTU_437', 'OTU_132', 'OTU_547', 'OTU_160', 'OTU_300', 'OTU_543', 'OTU_74', 'OTU_70', 'OTU_260', 'OTU_218', 'OTU_423', 'OTU_308', 'OTU_531']	['OTU_73', 'OTU_92', 'OTU_103', 'OTU_38', 'OTU_29', 'OTU_120', 'OTU_46', 'OTU_207', 'OTU_85', 'OTU_129', 'OTU_44', 'OTU_56', 'OTU_164', 'OTU_346', 'OTU_71', 'OTU_259', 'OTU_41', 'OTU_200', 'OTU_223', 'OTU_37', 'OTU_20', 'OTU_198', 'OTU_77', 'OTU_32', 'OTU_47', 'OTU_57', 'OTU_26', 'OTU_204', 'OTU_128', 'OTU_206', 'OTU_59', 'OTU_76', 'OTU_98', 'OTU_256', 'OTU_75', 'OTU_40', 'OTU_49', 'OTU_231', 'OTU_54', 'OTU_14', 'OTU_11', 'OTU_194', 'OTU_153', 'OTU_328', 'OTU_81', 'OTU_48', 'OTU_126', 'OTU_136', 'OTU_385', 'OTU_52', 'OTU_197', 'OTU_348', 'OTU_132', 'OTU_74']	Sick	48.5275	45.4232
