## Supplemental File S2 for "SPARTA: Interpretable functional classification of microbiomes and detection of hidden cumulative effects" (part 18 of 21)

### Sheet: T2D Confident Candidate (continued)
	ID	Count	Names	Average_importance	Name	Linked_OTUs	Significant_linked_OTUs	Family	average score in sick	average score in ctrl
1023	2.1.2.3	1	phosphoribosylaminoimidazolecarboxamide formyltransferase.	0.0003560077031392	phosphoribosylaminoimidazolecarboxamide formyltransferase.	['OTU_18', 'OTU_349', 'OTU_73', 'OTU_296', 'OTU_5', 'OTU_16', 'OTU_388', 'OTU_221', 'OTU_542', 'OTU_92', 'OTU_535', 'OTU_229', 'OTU_400', 'OTU_240', 'OTU_541', 'OTU_87', 'OTU_199', 'OTU_474', 'OTU_390', 'OTU_484', 'OTU_553', 'OTU_386', 'OTU_536', 'OTU_399', 'OTU_322', 'OTU_367', 'OTU_205', 'OTU_12', 'OTU_38', 'OTU_8', 'OTU_504', 'OTU_266', 'OTU_29', 'OTU_62', 'OTU_88', 'OTU_471', 'OTU_413', 'OTU_230', 'OTU_407', 'OTU_216', 'OTU_320', 'OTU_292', 'OTU_523', 'OTU_63', 'OTU_46', 'OTU_227', 'OTU_490', 'OTU_533', 'OTU_298', 'OTU_94', 'OTU_4', 'OTU_513', 'OTU_570', 'OTU_530', 'OTU_53', 'OTU_233', 'OTU_544', 'OTU_497', 'OTU_280', 'OTU_207', 'OTU_452', 'OTU_19', 'OTU_114', 'OTU_516', 'OTU_467', 'OTU_370', 'OTU_436', 'OTU_116', 'OTU_460', 'OTU_567', 'OTU_84', 'OTU_487', 'OTU_85', 'OTU_202', 'OTU_466', 'OTU_514', 'OTU_246', 'OTU_394', 'OTU_237', 'OTU_509', 'OTU_209', 'OTU_110', 'OTU_282', 'OTU_375', 'OTU_518', 'OTU_401', 'OTU_430', 'OTU_383', 'OTU_499', 'OTU_429', 'OTU_22', 'OTU_445', 'OTU_405', 'OTU_44', 'OTU_546', 'OTU_303', 'OTU_560', 'OTU_56', 'OTU_515', 'OTU_398', 'OTU_324', 'OTU_222', 'OTU_374', 'OTU_364', 'OTU_272', 'OTU_259', 'OTU_295', 'OTU_13', 'OTU_228', 'OTU_96', 'OTU_41', 'OTU_565', 'OTU_419', 'OTU_554', 'OTU_476', 'OTU_7', 'OTU_457', 'OTU_185', 'OTU_414', 'OTU_411', 'OTU_486', 'OTU_86', 'OTU_468', 'OTU_223', 'OTU_472', 'OTU_456', 'OTU_37', 'OTU_376', 'OTU_27', 'OTU_20', 'OTU_321', 'OTU_564', 'OTU_506', 'OTU_341', 'OTU_290', 'OTU_416', 'OTU_278', 'OTU_294', 'OTU_538', 'OTU_319', 'OTU_201', 'OTU_448', 'OTU_55', 'OTU_483', 'OTU_489', 'OTU_529', 'OTU_422', 'OTU_100', 'OTU_491', 'OTU_391', 'OTU_193', 'OTU_242', 'OTU_556', 'OTU_433', 'OTU_25', 'OTU_444', 'OTU_198', 'OTU_555', 'OTU_485', 'OTU_527', 'OTU_525', 'OTU_488', 'OTU_548', 'OTU_434', 'OTU_32', 'OTU_258', 'OTU_47', 'OTU_57', 'OTU_482', 'OTU_289', 'OTU_508', 'OTU_450', 'OTU_417', 'OTU_90', 'OTU_379', 'OTU_387', 'OTU_226', 'OTU_396', 'OTU_208', 'OTU_204', 'OTU_369', 'OTU_206', 'OTU_461', 'OTU_563', 'OTU_76', 'OTU_60', 'OTU_98', 'OTU_256', 'OTU_403', 'OTU_115', 'OTU_453', 'OTU_495', 'OTU_381', 'OTU_210', 'OTU_406', 'OTU_83', 'OTU_481', 'OTU_247', 'OTU_446', 'OTU_113', 'OTU_454', 'OTU_248', 'OTU_528', 'OTU_75', 'OTU_265', 'OTU_40', 'OTU_539', 'OTU_82', 'OTU_244', 'OTU_459', 'OTU_505', 'OTU_49', 'OTU_277', 'OTU_307', 'OTU_545', 'OTU_462', 'OTU_463', 'OTU_177', 'OTU_288', 'OTU_231', 'OTU_397', 'OTU_451', 'OTU_393', 'OTU_384', 'OTU_569', 'OTU_306', 'OTU_21', 'OTU_540', 'OTU_61', 'OTU_517', 'OTU_501', 'OTU_389', 'OTU_365', 'OTU_409', 'OTU_54', 'OTU_14', 'OTU_11', 'OTU_380', 'OTU_180', 'OTU_24', 'OTU_301', 'OTU_271', 'OTU_312', 'OTU_249', 'OTU_251', 'OTU_507', 'OTU_557', 'OTU_421', 'OTU_245', 'OTU_571', 'OTU_510', 'OTU_264', 'OTU_9', 'OTU_551', 'OTU_257', 'OTU_239', 'OTU_192', 'OTU_33', 'OTU_313', 'OTU_511', 'OTU_372', 'OTU_373', 'OTU_48', 'OTU_532', 'OTU_302', 'OTU_10', 'OTU_281', 'OTU_323', 'OTU_377', 'OTU_225', 'OTU_297', 'OTU_480', 'OTU_93', 'OTU_385', 'OTU_572', 'OTU_402', 'OTU_224', 'OTU_243', 'OTU_52', 'OTU_122', 'OTU_458', 'OTU_441', 'OTU_23', 'OTU_534', 'OTU_101', 'OTU_197', 'OTU_267', 'OTU_404', 'OTU_174', 'OTU_348', 'OTU_427', 'OTU_305', 'OTU_437', 'OTU_160', 'OTU_300', 'OTU_74', 'OTU_218', 'OTU_308', 'OTU_531']	['OTU_73', 'OTU_221', 'OTU_92', 'OTU_199', 'OTU_38', 'OTU_29', 'OTU_46', 'OTU_227', 'OTU_207', 'OTU_85', 'OTU_44', 'OTU_56', 'OTU_324', 'OTU_222', 'OTU_259', 'OTU_41', 'OTU_223', 'OTU_37', 'OTU_20', 'OTU_25', 'OTU_198', 'OTU_32', 'OTU_47', 'OTU_57', 'OTU_204', 'OTU_206', 'OTU_76', 'OTU_98', 'OTU_256', 'OTU_75', 'OTU_40', 'OTU_49', 'OTU_177', 'OTU_231', 'OTU_54', 'OTU_14', 'OTU_11', 'OTU_24', 'OTU_48', 'OTU_385', 'OTU_52', 'OTU_23', 'OTU_197', 'OTU_348', 'OTU_74']	Sick	41.6227	36.95
1024	2.6.1.16	1	glutamine--fructose-6-phosphate transaminase (isomerizing).	0.0002143710073736	glutamine--fructose-6-phosphate transaminase (isomerizing).	['OTU_18', 'OTU_349', 'OTU_73', 'OTU_89', 'OTU_408', 'OTU_5', 'OTU_388', 'OTU_542', 'OTU_283', 'OTU_92', 'OTU_535', 'OTU_229', 'OTU_172', 'OTU_400', 'OTU_240', 'OTU_541', 'OTU_87', 'OTU_318', 'OTU_337', 'OTU_213', 'OTU_474', 'OTU_484', 'OTU_553', 'OTU_386', 'OTU_103', 'OTU_536', 'OTU_399', 'OTU_322', 'OTU_367', 'OTU_559', 'OTU_205', 'OTU_215', 'OTU_359', 'OTU_196', 'OTU_8', 'OTU_504', 'OTU_266', 'OTU_358', 'OTU_88', 'OTU_471', 'OTU_413', 'OTU_230', 'OTU_407', 'OTU_112', 'OTU_142', 'OTU_216', 'OTU_412', 'OTU_190', 'OTU_320', 'OTU_186', 'OTU_120', 'OTU_236', 'OTU_292', 'OTU_523', 'OTU_95', 'OTU_490', 'OTU_533', 'OTU_298', 'OTU_94', 'OTU_4', 'OTU_513', 'OTU_343', 'OTU_3', 'OTU_570', 'OTU_530', 'OTU_235', 'OTU_53', 'OTU_233', 'OTU_544', 'OTU_188', 'OTU_455', 'OTU_497', 'OTU_428', 'OTU_184', 'OTU_280', 'OTU_287', 'OTU_207', 'OTU_19', 'OTU_114', 'OTU_516', 'OTU_467', 'OTU_370', 'OTU_2', 'OTU_425', 'OTU_279', 'OTU_436', 'OTU_275', 'OTU_116', 'OTU_195', 'OTU_460', 'OTU_170', 'OTU_165', 'OTU_309', 'OTU_567', 'OTU_84', 'OTU_487', 'OTU_85', 'OTU_202', 'OTU_438', 'OTU_466', 'OTU_514', 'OTU_129', 'OTU_246', 'OTU_394', 'OTU_442', 'OTU_509', 'OTU_209', 'OTU_110', 'OTU_331', 'OTU_282', 'OTU_375', 'OTU_518', 'OTU_401', 'OTU_430', 'OTU_383', 'OTU_499', 'OTU_157', 'OTU_121', 'OTU_429', 'OTU_445', 'OTU_520', 'OTU_360', 'OTU_405', 'OTU_173', 'OTU_44', 'OTU_546', 'OTU_119', 'OTU_303', 'OTU_560', 'OTU_515', 'OTU_324', 'OTU_325', 'OTU_159', 'OTU_374', 'OTU_125', 'OTU_130', 'OTU_164', 'OTU_395', 'OTU_364', 'OTU_65', 'OTU_272', 'OTU_134', 'OTU_295', 'OTU_13', 'OTU_449', 'OTU_228', 'OTU_31', 'OTU_96', 'OTU_41', 'OTU_419', 'OTU_475', 'OTU_200', 'OTU_554', 'OTU_476', 'OTU_66', 'OTU_7', 'OTU_457', 'OTU_163', 'OTU_185', 'OTU_262', 'OTU_549', 'OTU_414', 'OTU_411', 'OTU_486', 'OTU_293', 'OTU_86', 'OTU_468', 'OTU_362', 'OTU_223', 'OTU_472', 'OTU_456', 'OTU_37', 'OTU_376', 'OTU_27', 'OTU_20', 'OTU_102', 'OTU_104', 'OTU_321', 'OTU_506', 'OTU_341', 'OTU_361', 'OTU_290', 'OTU_416', 'OTU_278', 'OTU_294', 'OTU_67', 'OTU_538', 'OTU_368', 'OTU_522', 'OTU_319', 'OTU_123', 'OTU_329', 'OTU_201', 'OTU_448', 'OTU_432', 'OTU_55', 'OTU_483', 'OTU_489', 'OTU_529', 'OTU_212', 'OTU_422', 'OTU_100', 'OTU_326', 'OTU_418', 'OTU_391', 'OTU_193', 'OTU_242', 'OTU_556', 'OTU_366', 'OTU_524', 'OTU_433', 'OTU_214', 'OTU_25', 'OTU_444', 'OTU_198', 'OTU_555', 'OTU_485', 'OTU_494', 'OTU_525', 'OTU_17', 'OTU_488', 'OTU_548', 'OTU_434', 'OTU_32', 'OTU_258', 'OTU_439', 'OTU_47', 'OTU_347', 'OTU_482', 'OTU_78', 'OTU_289', 'OTU_508', 'OTU_450', 'OTU_417', 'OTU_90', 'OTU_379', 'OTU_387', 'OTU_226', 'OTU_396', 'OTU_208', 'OTU_26', 'OTU_204', 'OTU_128', 'OTU_369', 'OTU_206', 'OTU_461', 'OTU_552', 'OTU_76', 'OTU_443', 'OTU_98', 'OTU_410', 'OTU_363', 'OTU_256', 'OTU_158', 'OTU_403', 'OTU_115', 'OTU_473', 'OTU_189', 'OTU_453', 'OTU_291', 'OTU_495', 'OTU_171', 'OTU_210', 'OTU_406', 'OTU_83', 'OTU_481', 'OTU_113', 'OTU_454', 'OTU_248', 'OTU_528', 'OTU_75', 'OTU_265', 'OTU_539', 'OTU_82', 'OTU_356', 'OTU_459', 'OTU_493', 'OTU_505', 'OTU_49', 'OTU_277', 'OTU_274', 'OTU_307', 'OTU_545', 'OTU_462', 'OTU_463', 'OTU_339', 'OTU_177', 'OTU_288', 'OTU_397', 'OTU_451', 'OTU_393', 'OTU_238', 'OTU_384', 'OTU_327', 'OTU_306', 'OTU_503', 'OTU_330', 'OTU_340', 'OTU_517', 'OTU_501', 'OTU_169', 'OTU_389', 'OTU_365', 'OTU_409', 'OTU_161', 'OTU_54', 'OTU_14', 'OTU_11', 'OTU_380', 'OTU_117', 'OTU_371', 'OTU_276', 'OTU_180', 'OTU_194', 'OTU_153', 'OTU_512', 'OTU_24', 'OTU_301', 'OTU_271', 'OTU_273', 'OTU_328', 'OTU_312', 'OTU_81', 'OTU_477', 'OTU_249', 'OTU_251', 'OTU_342', 'OTU_507', 'OTU_557', 'OTU_421', 'OTU_571', 'OTU_510', 'OTU_264', 'OTU_168', 'OTU_211', 'OTU_9', 'OTU_551', 'OTU_167', 'OTU_257', 'OTU_118', 'OTU_239', 'OTU_68', 'OTU_192', 'OTU_187', 'OTU_313', 'OTU_511', 'OTU_498', 'OTU_372', 'OTU_357', 'OTU_373', 'OTU_1', 'OTU_48', 'OTU_532', 'OTU_10', 'OTU_492', 'OTU_281', 'OTU_323', 'OTU_420', 'OTU_377', 'OTU_225', 'OTU_126', 'OTU_521', 'OTU_136', 'OTU_297', 'OTU_480', 'OTU_336', 'OTU_127', 'OTU_93', 'OTU_385', 'OTU_572', 'OTU_402', 'OTU_224', 'OTU_108', 'OTU_122', 'OTU_458', 'OTU_441', 'OTU_23', 'OTU_232', 'OTU_101', 'OTU_335', 'OTU_197', 'OTU_267', 'OTU_404', 'OTU_174', 'OTU_348', 'OTU_427', 'OTU_305', 'OTU_447', 'OTU_97', 'OTU_502', 'OTU_191', 'OTU_437', 'OTU_132', 'OTU_547', 'OTU_160', 'OTU_300', 'OTU_310', 'OTU_543', 'OTU_74', 'OTU_70', 'OTU_260', 'OTU_218', 'OTU_423', 'OTU_308', 'OTU_531']	['OTU_73', 'OTU_92', 'OTU_172', 'OTU_213', 'OTU_103', 'OTU_359', 'OTU_358', 'OTU_112', 'OTU_120', 'OTU_207', 'OTU_170', 'OTU_85', 'OTU_129', 'OTU_157', 'OTU_360', 'OTU_44', 'OTU_324', 'OTU_159', 'OTU_125', 'OTU_164', 'OTU_31', 'OTU_41', 'OTU_200', 'OTU_163', 'OTU_223', 'OTU_37', 'OTU_20', 'OTU_102', 'OTU_104', 'OTU_123', 'OTU_212', 'OTU_25', 'OTU_198', 'OTU_17', 'OTU_32', 'OTU_47', 'OTU_78', 'OTU_26', 'OTU_204', 'OTU_128', 'OTU_206', 'OTU_76', 'OTU_98', 'OTU_256', 'OTU_158', 'OTU_171', 'OTU_75', 'OTU_49', 'OTU_177', 'OTU_161', 'OTU_54', 'OTU_14', 'OTU_11', 'OTU_194', 'OTU_153', 'OTU_24', 'OTU_328', 'OTU_81', 'OTU_211', 'OTU_167', 'OTU_118', 'OTU_48', 'OTU_126', 'OTU_136', 'OTU_385', 'OTU_23', 'OTU_197', 'OTU_348', 'OTU_132', 'OTU_74']	Ctrl	50.433	50.6868
1025	2.6.1.76	1	diaminobutyrate--2-oxoglutarate transaminase.	4.582592150276453e-05	diaminobutyrate--2-oxoglutarate transaminase.	['OTU_399', 'OTU_136']	['OTU_136']	Sick	0.0747217	0.0528778
1026	GO:0047631	1	ADP-ribose diphosphatase activity	0.0001783292199632	ADP-ribose diphosphatase activity	['OTU_388', 'OTU_400', 'OTU_240', 'OTU_541', 'OTU_337', 'OTU_386', 'OTU_399', 'OTU_12', 'OTU_38', 'OTU_29', 'OTU_358', 'OTU_216', 'OTU_46', 'OTU_298', 'OTU_544', 'OTU_497', 'OTU_467', 'OTU_279', 'OTU_436', 'OTU_466', 'OTU_129', 'OTU_282', 'OTU_401', 'OTU_445', 'OTU_360', 'OTU_515', 'OTU_395', 'OTU_13', 'OTU_228', 'OTU_163', 'OTU_223', 'OTU_37', 'OTU_20', 'OTU_290', 'OTU_319', 'OTU_432', 'OTU_263', 'OTU_391', 'OTU_242', 'OTU_444', 'OTU_555', 'OTU_434', 'OTU_387', 'OTU_226', 'OTU_396', 'OTU_98', 'OTU_403', 'OTU_473', 'OTU_291', 'OTU_495', 'OTU_83', 'OTU_539', 'OTU_82', 'OTU_505', 'OTU_307', 'OTU_397', 'OTU_503', 'OTU_389', 'OTU_409', 'OTU_380', 'OTU_168', 'OTU_511', 'OTU_48', 'OTU_532', 'OTU_93', 'OTU_572', 'OTU_402', 'OTU_224', 'OTU_232', 'OTU_502', 'OTU_437', 'OTU_218']	['OTU_38', 'OTU_29', 'OTU_358', 'OTU_46', 'OTU_129', 'OTU_360', 'OTU_163', 'OTU_223', 'OTU_37', 'OTU_20', 'OTU_98', 'OTU_48']	Ctrl	22.55	23.3311
1027	3.1.1.32	1	phospholipase A1.	0.0001244683231808	phospholipase A1.	['OTU_388', 'OTU_541', 'OTU_386', 'OTU_215', 'OTU_471', 'OTU_523', 'OTU_455', 'OTU_467', 'OTU_370', 'OTU_460', 'OTU_567', 'OTU_466', 'OTU_394', 'OTU_509', 'OTU_209', 'OTU_375', 'OTU_518', 'OTU_383', 'OTU_56', 'OTU_259', 'OTU_457', 'OTU_223', 'OTU_456', 'OTU_376', 'OTU_564', 'OTU_422', 'OTU_391', 'OTU_258', 'OTU_57', 'OTU_508', 'OTU_387', 'OTU_369', 'OTU_461', 'OTU_563', 'OTU_256', 'OTU_453', 'OTU_210', 'OTU_539', 'OTU_459', 'OTU_393', 'OTU_569', 'OTU_389', 'OTU_54', 'OTU_380', 'OTU_421', 'OTU_257', 'OTU_532', 'OTU_225', 'OTU_572', 'OTU_224', 'OTU_52', 'OTU_458', 'OTU_74', 'OTU_218']	['OTU_56', 'OTU_259', 'OTU_223', 'OTU_57', 'OTU_256', 'OTU_54', 'OTU_52', 'OTU_74']	Sick	3.04122	2.4931
1028	GO:0050573	1	dTDP-4-dehydro-6-deoxyglucose reductase activity	0.0003329632229976	dTDP-4-dehydro-6-deoxyglucose reductase activity	['OTU_46']	['OTU_46']	Sick	5.98988	4.78031
1029	3.1.1.61	1	protein-glutamate methylesterase.	0.0001219248262488	protein-glutamate methylesterase.	['OTU_378', 'OTU_388', 'OTU_229', 'OTU_541', 'OTU_213', 'OTU_386', 'OTU_103', 'OTU_230', 'OTU_216', 'OTU_120', 'OTU_280', 'OTU_165', 'OTU_567', 'OTU_466', 'OTU_394', 'OTU_383', 'OTU_445', 'OTU_405', 'OTU_560', 'OTU_374', 'OTU_134', 'OTU_411', 'OTU_86', 'OTU_468', 'OTU_123', 'OTU_391', 'OTU_366', 'OTU_527', 'OTU_548', 'OTU_439', 'OTU_566', 'OTU_387', 'OTU_561', 'OTU_563', 'OTU_403', 'OTU_473', 'OTU_481', 'OTU_539', 'OTU_135', 'OTU_562', 'OTU_393', 'OTU_517', 'OTU_161', 'OTU_380', 'OTU_117', 'OTU_153', 'OTU_512', 'OTU_312', 'OTU_507', 'OTU_557', 'OTU_511', 'OTU_372', 'OTU_373', 'OTU_225', 'OTU_126', 'OTU_572', 'OTU_404', 'OTU_218', 'OTU_531']	['OTU_213', 'OTU_103', 'OTU_120', 'OTU_123', 'OTU_161', 'OTU_153', 'OTU_126']	Ctrl	5.89986	6.11506
1030	GO:0050518	1	2-C-methyl-D-erythritol 4-phosphate cytidylyltransferase activity	0.0002645958966565	2-C-methyl-D-erythritol 4-phosphate cytidylyltransferase activity	['OTU_18', 'OTU_349', 'OTU_73', 'OTU_5', 'OTU_388', 'OTU_221', 'OTU_535', 'OTU_229', 'OTU_106', 'OTU_400', 'OTU_240', 'OTU_541', 'OTU_72', 'OTU_199', 'OTU_337', 'OTU_213', 'OTU_36', 'OTU_474', 'OTU_390', 'OTU_553', 'OTU_386', 'OTU_103', 'OTU_536', 'OTU_399', 'OTU_322', 'OTU_367', 'OTU_205', 'OTU_12', 'OTU_38', 'OTU_215', 'OTU_504', 'OTU_266', 'OTU_29', 'OTU_62', 'OTU_358', 'OTU_471', 'OTU_413', 'OTU_230', 'OTU_112', 'OTU_216', 'OTU_190', 'OTU_320', 'OTU_120', 'OTU_523', 'OTU_46', 'OTU_227', 'OTU_490', 'OTU_4', 'OTU_53', 'OTU_233', 'OTU_188', 'OTU_455', 'OTU_497', 'OTU_452', 'OTU_19', 'OTU_467', 'OTU_370', 'OTU_425', 'OTU_116', 'OTU_195', 'OTU_460', 'OTU_567', 'OTU_202', 'OTU_466', 'OTU_129', 'OTU_394', 'OTU_355', 'OTU_237', 'OTU_442', 'OTU_509', 'OTU_209', 'OTU_110', 'OTU_375', 'OTU_401', 'OTU_383', 'OTU_157', 'OTU_121', 'OTU_345', 'OTU_445', 'OTU_360', 'OTU_405', 'OTU_173', 'OTU_44', 'OTU_546', 'OTU_560', 'OTU_515', 'OTU_398', 'OTU_324', 'OTU_222', 'OTU_325', 'OTU_374', 'OTU_130', 'OTU_395', 'OTU_65', 'OTU_134', 'OTU_354', 'OTU_259', 'OTU_13', 'OTU_228', 'OTU_41', 'OTU_419', 'OTU_200', 'OTU_476', 'OTU_185', 'OTU_262', 'OTU_549', 'OTU_414', 'OTU_411', 'OTU_468', 'OTU_362', 'OTU_223', 'OTU_472', 'OTU_456', 'OTU_37', 'OTU_376', 'OTU_27', 'OTU_20', 'OTU_102', 'OTU_104', 'OTU_506', 'OTU_424', 'OTU_341', 'OTU_361', 'OTU_416', 'OTU_319', 'OTU_123', 'OTU_329', 'OTU_201', 'OTU_448', 'OTU_55', 'OTU_263', 'OTU_483', 'OTU_489', 'OTU_212', 'OTU_422', 'OTU_418', 'OTU_491', 'OTU_391', 'OTU_193', 'OTU_242', 'OTU_524', 'OTU_183', 'OTU_214', 'OTU_25', 'OTU_444', 'OTU_198', 'OTU_17', 'OTU_488', 'OTU_548', 'OTU_258', 'OTU_439', 'OTU_47', 'OTU_482', 'OTU_78', 'OTU_508', 'OTU_450', 'OTU_417', 'OTU_379', 'OTU_387', 'OTU_226', 'OTU_396', 'OTU_208', 'OTU_128', 'OTU_561', 'OTU_369', 'OTU_206', 'OTU_461', 'OTU_563', 'OTU_76', 'OTU_60', 'OTU_443', 'OTU_363', 'OTU_256', 'OTU_158', 'OTU_403', 'OTU_115', 'OTU_473', 'OTU_453', 'OTU_481', 'OTU_247', 'OTU_113', 'OTU_454', 'OTU_248', 'OTU_528', 'OTU_75', 'OTU_131', 'OTU_40', 'OTU_539', 'OTU_459', 'OTU_493', 'OTU_505', 'OTU_49', 'OTU_277', 'OTU_307', 'OTU_545', 'OTU_463', 'OTU_339', 'OTU_177', 'OTU_231', 'OTU_135', 'OTU_397', 'OTU_451', 'OTU_562', 'OTU_393', 'OTU_327', 'OTU_21', 'OTU_503', 'OTU_61', 'OTU_501', 'OTU_389', 'OTU_161', 'OTU_54', 'OTU_14', 'OTU_11', 'OTU_380', 'OTU_117', 'OTU_180', 'OTU_194', 'OTU_153', 'OTU_24', 'OTU_271', 'OTU_328', 'OTU_312', 'OTU_249', 'OTU_133', 'OTU_251', 'OTU_507', 'OTU_557', 'OTU_421', 'OTU_571', 'OTU_168', 'OTU_211', 'OTU_9', 'OTU_551', 'OTU_167', 'OTU_257', 'OTU_68', 'OTU_192', 'OTU_33', 'OTU_187', 'OTU_313', 'OTU_511', 'OTU_498', 'OTU_372', 'OTU_357', 'OTU_373', 'OTU_48', 'OTU_532', 'OTU_323', 'OTU_420', 'OTU_377', 'OTU_225', 'OTU_126', 'OTU_127', 'OTU_93', 'OTU_385', 'OTU_572', 'OTU_402', 'OTU_224', 'OTU_108', 'OTU_52', 'OTU_122', 'OTU_458', 'OTU_441', 'OTU_182', 'OTU_23', 'OTU_335', 'OTU_197', 'OTU_267', 'OTU_404', 'OTU_174', 'OTU_348', 'OTU_427', 'OTU_447', 'OTU_502', 'OTU_191', 'OTU_132', 'OTU_547', 'OTU_160', 'OTU_310', 'OTU_74', 'OTU_260', 'OTU_218', 'OTU_423', 'OTU_531']	['OTU_73', 'OTU_221', 'OTU_106', 'OTU_199', 'OTU_213', 'OTU_36', 'OTU_103', 'OTU_38', 'OTU_29', 'OTU_358', 'OTU_112', 'OTU_120', 'OTU_46', 'OTU_227', 'OTU_129', 'OTU_157', 'OTU_360', 'OTU_44', 'OTU_324', 'OTU_222', 'OTU_259', 'OTU_41', 'OTU_200', 'OTU_223', 'OTU_37', 'OTU_20', 'OTU_102', 'OTU_104', 'OTU_123', 'OTU_212', 'OTU_25', 'OTU_198', 'OTU_17', 'OTU_47', 'OTU_78', 'OTU_128', 'OTU_206', 'OTU_76', 'OTU_256', 'OTU_158', 'OTU_75', 'OTU_131', 'OTU_40', 'OTU_49', 'OTU_177', 'OTU_231', 'OTU_161', 'OTU_54', 'OTU_14', 'OTU_11', 'OTU_194', 'OTU_153', 'OTU_24', 'OTU_328', 'OTU_133', 'OTU_211', 'OTU_167', 'OTU_48', 'OTU_126', 'OTU_385', 'OTU_52', 'OTU_182', 'OTU_23', 'OTU_197', 'OTU_348', 'OTU_132', 'OTU_74']	Sick	58.0446	51.9471
1031	3.1.21.2	1	deoxyribonuclease IV.	0.0003212506433063	deoxyribonuclease IV.	['OTU_18', 'OTU_349', 'OTU_73', 'OTU_388', 'OTU_221', 'OTU_176', 'OTU_535', 'OTU_106', 'OTU_400', 'OTU_541', 'OTU_390', 'OTU_386', 'OTU_103', 'OTU_536', 'OTU_205', 'OTU_12', 'OTU_38', 'OTU_359', 'OTU_29', 'OTU_358', 'OTU_407', 'OTU_112', 'OTU_142', 'OTU_216', 'OTU_190', 'OTU_320', 'OTU_292', 'OTU_63', 'OTU_46', 'OTU_490', 'OTU_4', 'OTU_3', 'OTU_570', 'OTU_53', 'OTU_233', 'OTU_188', 'OTU_428', 'OTU_280', 'OTU_467', 'OTU_279', 'OTU_195', 'OTU_85', 'OTU_466', 'OTU_129', 'OTU_355', 'OTU_442', 'OTU_509', 'OTU_375', 'OTU_401', 'OTU_430', 'OTU_383', 'OTU_499', 'OTU_429', 'OTU_445', 'OTU_360', 'OTU_44', 'OTU_56', 'OTU_222', 'OTU_125', 'OTU_130', 'OTU_364', 'OTU_346', 'OTU_354', 'OTU_259', 'OTU_449', 'OTU_41', 'OTU_565', 'OTU_200', 'OTU_554', 'OTU_185', 'OTU_293', 'OTU_86', 'OTU_468', 'OTU_223', 'OTU_37', 'OTU_376', 'OTU_27', 'OTU_20', 'OTU_102', 'OTU_104', 'OTU_361', 'OTU_416', 'OTU_123', 'OTU_329', 'OTU_448', 'OTU_55', 'OTU_489', 'OTU_212', 'OTU_175', 'OTU_391', 'OTU_193', 'OTU_556', 'OTU_524', 'OTU_30', 'OTU_25', 'OTU_444', 'OTU_198', 'OTU_527', 'OTU_525', 'OTU_17', 'OTU_258', 'OTU_439', 'OTU_47', 'OTU_57', 'OTU_347', 'OTU_78', 'OTU_289', 'OTU_508', 'OTU_417', 'OTU_387', 'OTU_128', 'OTU_461', 'OTU_563', 'OTU_76', 'OTU_60', 'OTU_363', 'OTU_158', 'OTU_115', 'OTU_291', 'OTU_406', 'OTU_247', 'OTU_248', 'OTU_75', 'OTU_539', 'OTU_82', 'OTU_49', 'OTU_277', 'OTU_462', 'OTU_463', 'OTU_177', 'OTU_231', 'OTU_393', 'OTU_384', 'OTU_327', 'OTU_21', 'OTU_124', 'OTU_330', 'OTU_540', 'OTU_501', 'OTU_161', 'OTU_54', 'OTU_14', 'OTU_380', 'OTU_117', 'OTU_180', 'OTU_153', 'OTU_271', 'OTU_328', 'OTU_312', 'OTU_81', 'OTU_249', 'OTU_251', 'OTU_557', 'OTU_211', 'OTU_167', 'OTU_187', 'OTU_313', 'OTU_357', 'OTU_48', 'OTU_281', 'OTU_314', 'OTU_323', 'OTU_225', 'OTU_126', 'OTU_136', 'OTU_336', 'OTU_572', 'OTU_402', 'OTU_224', 'OTU_52', 'OTU_122', 'OTU_182', 'OTU_23', 'OTU_197', 'OTU_174', 'OTU_348', 'OTU_447', 'OTU_191', 'OTU_132', 'OTU_543', 'OTU_74', 'OTU_218']	['OTU_73', 'OTU_221', 'OTU_106', 'OTU_103', 'OTU_38', 'OTU_359', 'OTU_29', 'OTU_358', 'OTU_112', 'OTU_46', 'OTU_85', 'OTU_129', 'OTU_360', 'OTU_44', 'OTU_56', 'OTU_222', 'OTU_125', 'OTU_346', 'OTU_259', 'OTU_41', 'OTU_200', 'OTU_223', 'OTU_37', 'OTU_20', 'OTU_102', 'OTU_104', 'OTU_123', 'OTU_212', 'OTU_30', 'OTU_25', 'OTU_198', 'OTU_17', 'OTU_47', 'OTU_57', 'OTU_78', 'OTU_128', 'OTU_76', 'OTU_158', 'OTU_75', 'OTU_49', 'OTU_177', 'OTU_231', 'OTU_124', 'OTU_161', 'OTU_54', 'OTU_14', 'OTU_153', 'OTU_328', 'OTU_81', 'OTU_211', 'OTU_167', 'OTU_48', 'OTU_126', 'OTU_136', 'OTU_52', 'OTU_182', 'OTU_23', 'OTU_197', 'OTU_348', 'OTU_132', 'OTU_74']	Sick	48.074	42.124
1032	GO:0050480	1	imidazolonepropionase activity	0.0001714579175042	imidazolonepropionase activity	['OTU_73', 'OTU_535', 'OTU_72', 'OTU_36', 'OTU_390', 'OTU_484', 'OTU_553', 'OTU_536', 'OTU_322', 'OTU_38', 'OTU_504', 'OTU_413', 'OTU_407', 'OTU_112', 'OTU_216', 'OTU_63', 'OTU_46', 'OTU_490', 'OTU_513', 'OTU_530', 'OTU_235', 'OTU_188', 'OTU_220', 'OTU_425', 'OTU_116', 'OTU_567', 'OTU_202', 'OTU_466', 'OTU_383', 'OTU_445', 'OTU_44', 'OTU_303', 'OTU_560', 'OTU_56', 'OTU_515', 'OTU_374', 'OTU_164', 'OTU_71', 'OTU_259', 'OTU_41', 'OTU_565', 'OTU_262', 'OTU_549', 'OTU_223', 'OTU_564', 'OTU_329', 'OTU_201', 'OTU_448', 'OTU_55', 'OTU_483', 'OTU_489', 'OTU_422', 'OTU_491', 'OTU_242', 'OTU_527', 'OTU_548', 'OTU_258', 'OTU_47', 'OTU_57', 'OTU_482', 'OTU_78', 'OTU_561', 'OTU_369', 'OTU_563', 'OTU_76', 'OTU_60', 'OTU_98', 'OTU_256', 'OTU_158', 'OTU_403', 'OTU_473', 'OTU_406', 'OTU_454', 'OTU_75', 'OTU_40', 'OTU_493', 'OTU_505', 'OTU_49', 'OTU_277', 'OTU_307', 'OTU_545', 'OTU_562', 'OTU_393', 'OTU_384', 'OTU_569', 'OTU_306', 'OTU_330', 'OTU_540', 'OTU_389', 'OTU_365', 'OTU_261', 'OTU_54', 'OTU_380', 'OTU_512', 'OTU_249', 'OTU_251', 'OTU_507', 'OTU_421', 'OTU_264', 'OTU_551', 'OTU_68', 'OTU_187', 'OTU_511', 'OTU_48', 'OTU_225', 'OTU_93', 'OTU_572', 'OTU_70', 'OTU_218']	['OTU_73', 'OTU_36', 'OTU_38', 'OTU_112', 'OTU_46', 'OTU_220', 'OTU_44', 'OTU_56', 'OTU_164', 'OTU_71', 'OTU_259', 'OTU_41', 'OTU_223', 'OTU_47', 'OTU_57', 'OTU_78', 'OTU_76', 'OTU_98', 'OTU_256', 'OTU_158', 'OTU_75', 'OTU_40', 'OTU_49', 'OTU_54', 'OTU_48']	Ctrl	27.3092	29.3151
1033	3.1.21.4	1	type II site-specific deoxyribonuclease.	0.0002598936136363	type II site-specific deoxyribonuclease.	['OTU_103', 'OTU_399', 'OTU_215', 'OTU_358', 'OTU_3', 'OTU_114', 'OTU_116', 'OTU_360', 'OTU_376', 'OTU_321', 'OTU_361', 'OTU_67', 'OTU_123', 'OTU_508', 'OTU_481', 'OTU_40', 'OTU_307', 'OTU_501', 'OTU_271', 'OTU_498', 'OTU_357', 'OTU_305', 'OTU_437', 'OTU_70', 'OTU_308']	['OTU_103', 'OTU_358', 'OTU_360', 'OTU_123', 'OTU_40']	Sick	7.73172	7.22143
1034	GO:0050385	1	ureidoglycolate lyase activity	0.0003090988699079	ureidoglycolate lyase activity	['OTU_408', 'OTU_221', 'OTU_103', 'OTU_46', 'OTU_394', 'OTU_442', 'OTU_560', 'OTU_222', 'OTU_13', 'OTU_472', 'OTU_102', 'OTU_506', 'OTU_391', 'OTU_403', 'OTU_481', 'OTU_505', 'OTU_545', 'OTU_384', 'OTU_409', 'OTU_161']	['OTU_221', 'OTU_103', 'OTU_46', 'OTU_222', 'OTU_102', 'OTU_161']	Sick	11.6017	7.73609
1035	GO:0050371	1	tyrosine phenol-lyase activity	0.000252791552866	tyrosine phenol-lyase activity	['OTU_46', 'OTU_448', 'OTU_396']	['OTU_46']	Sick	6.19071	4.81309
1036	GO:0050256	1	ribitol-5-phosphate 2-dehydrogenase activity	0.0002088932362156	ribitol-5-phosphate 2-dehydrogenase activity	['OTU_95', 'OTU_114', 'OTU_364', 'OTU_419', 'OTU_321', 'OTU_290', 'OTU_17', 'OTU_128', 'OTU_277', 'OTU_498', 'OTU_1', 'OTU_336', 'OTU_437']	['OTU_17', 'OTU_128']	Sick	1.05587	0.840319
1037	GO:0000310	1	xanthine phosphoribosyltransferase activity	0.0001956709059216	xanthine phosphoribosyltransferase activity	['OTU_349', 'OTU_89', 'OTU_296', 'OTU_388', 'OTU_221', 'OTU_92', 'OTU_535', 'OTU_286', 'OTU_106', 'OTU_400', 'OTU_240', 'OTU_541', 'OTU_87', 'OTU_72', 'OTU_337', 'OTU_386', 'OTU_103', 'OTU_536', 'OTU_399', 'OTU_322', 'OTU_12', 'OTU_38', 'OTU_359', 'OTU_504', 'OTU_29', 'OTU_358', 'OTU_112', 'OTU_216', 'OTU_190', 'OTU_320', 'OTU_120', 'OTU_292', 'OTU_95', 'OTU_46', 'OTU_533', 'OTU_298', 'OTU_94', 'OTU_570', 'OTU_53', 'OTU_544', 'OTU_188', 'OTU_497', 'OTU_428', 'OTU_280', 'OTU_19', 'OTU_467', 'OTU_425', 'OTU_279', 'OTU_436', 'OTU_116', 'OTU_195', 'OTU_84', 'OTU_85', 'OTU_466', 'OTU_129', 'OTU_394', 'OTU_442', 'OTU_110', 'OTU_331', 'OTU_282', 'OTU_401', 'OTU_430', 'OTU_499', 'OTU_157', 'OTU_121', 'OTU_429', 'OTU_345', 'OTU_445', 'OTU_360', 'OTU_173', 'OTU_44', 'OTU_156', 'OTU_303', 'OTU_560', 'OTU_56', 'OTU_222', 'OTU_130', 'OTU_164', 'OTU_395', 'OTU_364', 'OTU_65', 'OTU_71', 'OTU_134', 'OTU_259', 'OTU_295', 'OTU_13', 'OTU_228', 'OTU_96', 'OTU_41', 'OTU_200', 'OTU_66', 'OTU_163', 'OTU_185', 'OTU_262', 'OTU_293', 'OTU_86', 'OTU_468', 'OTU_362', 'OTU_223', 'OTU_472', 'OTU_37', 'OTU_27', 'OTU_20', 'OTU_102', 'OTU_104', 'OTU_506', 'OTU_341', 'OTU_361', 'OTU_290', 'OTU_294', 'OTU_67', 'OTU_522', 'OTU_319', 'OTU_123', 'OTU_329', 'OTU_201', 'OTU_448', 'OTU_432', 'OTU_212', 'OTU_422', 'OTU_491', 'OTU_391', 'OTU_193', 'OTU_242', 'OTU_556', 'OTU_433', 'OTU_183', 'OTU_25', 'OTU_444', 'OTU_198', 'OTU_555', 'OTU_525', 'OTU_17', 'OTU_548', 'OTU_434', 'OTU_32', 'OTU_258', 'OTU_439', 'OTU_47', 'OTU_57', 'OTU_347', 'OTU_289', 'OTU_162', 'OTU_90', 'OTU_387', 'OTU_226', 'OTU_396', 'OTU_128', 'OTU_59', 'OTU_563', 'OTU_443', 'OTU_98', 'OTU_363', 'OTU_256', 'OTU_158', 'OTU_403', 'OTU_115', 'OTU_291', 'OTU_495', 'OTU_83', 'OTU_446', 'OTU_113', 'OTU_248', 'OTU_131', 'OTU_40', 'OTU_82', 'OTU_356', 'OTU_493', 'OTU_505', 'OTU_49', 'OTU_277', 'OTU_307', 'OTU_545', 'OTU_462', 'OTU_519', 'OTU_339', 'OTU_177', 'OTU_288', 'OTU_397', 'OTU_393', 'OTU_327', 'OTU_306', 'OTU_330', 'OTU_501', 'OTU_389', 'OTU_161', 'OTU_261', 'OTU_14', 'OTU_11', 'OTU_380', 'OTU_117', 'OTU_180', 'OTU_194', 'OTU_153', 'OTU_512', 'OTU_301', 'OTU_328', 'OTU_312', 'OTU_81', 'OTU_133', 'OTU_251', 'OTU_557', 'OTU_421', 'OTU_211', 'OTU_167', 'OTU_257', 'OTU_239', 'OTU_68', 'OTU_192', 'OTU_33', 'OTU_187', 'OTU_357', 'OTU_532', 'OTU_492', 'OTU_281', 'OTU_314', 'OTU_377', 'OTU_126', 'OTU_521', 'OTU_136', 'OTU_297', 'OTU_336', 'OTU_127', 'OTU_93', 'OTU_572', 'OTU_402', 'OTU_224', 'OTU_441', 'OTU_23', 'OTU_101', 'OTU_335', 'OTU_197', 'OTU_174', 'OTU_348', 'OTU_447', 'OTU_191', 'OTU_437', 'OTU_132', 'OTU_160', 'OTU_300', 'OTU_310', 'OTU_543', 'OTU_74', 'OTU_260', 'OTU_218', 'OTU_308']	['OTU_221', 'OTU_92', 'OTU_106', 'OTU_103', 'OTU_38', 'OTU_359', 'OTU_29', 'OTU_358', 'OTU_112', 'OTU_120', 'OTU_46', 'OTU_85', 'OTU_129', 'OTU_157', 'OTU_360', 'OTU_44', 'OTU_56', 'OTU_222', 'OTU_164', 'OTU_71', 'OTU_259', 'OTU_41', 'OTU_200', 'OTU_163', 'OTU_223', 'OTU_37', 'OTU_20', 'OTU_102', 'OTU_104', 'OTU_123', 'OTU_212', 'OTU_25', 'OTU_198', 'OTU_17', 'OTU_32', 'OTU_47', 'OTU_57', 'OTU_162', 'OTU_128', 'OTU_59', 'OTU_98', 'OTU_256', 'OTU_158', 'OTU_131', 'OTU_40', 'OTU_49', 'OTU_177', 'OTU_161', 'OTU_14', 'OTU_11', 'OTU_194', 'OTU_153', 'OTU_328', 'OTU_81', 'OTU_133', 'OTU_211', 'OTU_167', 'OTU_126', 'OTU_136', 'OTU_23', 'OTU_197', 'OTU_348', 'OTU_132', 'OTU_74']	Sick	56.3839	54.4963
1038	GO:0050215	1	propanediol dehydratase activity	0.0002594067192494	propanediol dehydratase activity	['OTU_132']	['OTU_132']	Ctrl	0.620291	0.635287
1039	GO:0050140	1	nitrate reductase (cytochrome) activity	0.0002186836875389	nitrate reductase (cytochrome) activity	['OTU_221', 'OTU_400', 'OTU_541', 'OTU_216', 'OTU_466', 'OTU_509', 'OTU_401', 'OTU_222', 'OTU_228', 'OTU_419', 'OTU_376', 'OTU_212', 'OTU_391', 'OTU_25', 'OTU_17', 'OTU_508', 'OTU_226', 'OTU_396', 'OTU_208', 'OTU_206', 'OTU_461', 'OTU_403', 'OTU_528', 'OTU_505', 'OTU_397', 'OTU_393', 'OTU_503', 'OTU_380', 'OTU_211', 'OTU_511', 'OTU_572', 'OTU_402', 'OTU_23', 'OTU_218']	['OTU_221', 'OTU_222', 'OTU_212', 'OTU_25', 'OTU_17', 'OTU_206', 'OTU_211', 'OTU_23']	Sick	5.37308	3.62956
1040	3.11.1.1	1	phosphonoacetaldehyde hydrolase.	9.681133103888636e-05	phosphonoacetaldehyde hydrolase.	['OTU_349', 'OTU_388', 'OTU_541', 'OTU_390', 'OTU_386', 'OTU_103', 'OTU_38', 'OTU_359', 'OTU_29', 'OTU_46', 'OTU_570', 'OTU_53', 'OTU_430', 'OTU_44', 'OTU_56', 'OTU_324', 'OTU_130', 'OTU_65', 'OTU_259', 'OTU_565', 'OTU_66', 'OTU_223', 'OTU_37', 'OTU_67', 'OTU_556', 'OTU_30', 'OTU_444', 'OTU_525', 'OTU_57', 'OTU_387', 'OTU_208', 'OTU_403', 'OTU_473', 'OTU_528', 'OTU_40', 'OTU_82', 'OTU_49', 'OTU_177', 'OTU_327', 'OTU_330', 'OTU_501', 'OTU_54', 'OTU_312', 'OTU_249', 'OTU_33', 'OTU_357', 'OTU_48', 'OTU_323', 'OTU_377', 'OTU_225', 'OTU_572', 'OTU_52', 'OTU_348', 'OTU_310']	['OTU_103', 'OTU_38', 'OTU_359', 'OTU_29', 'OTU_46', 'OTU_44', 'OTU_56', 'OTU_324', 'OTU_259', 'OTU_223', 'OTU_37', 'OTU_30', 'OTU_57', 'OTU_40', 'OTU_49', 'OTU_177', 'OTU_54', 'OTU_48', 'OTU_52', 'OTU_348']	Sick	25.2322	24.473
1041	GO:0050121	1	N-acylglucosamine 2-epimerase activity	0.0001947272838613	N-acylglucosamine 2-epimerase activity	['OTU_72', 'OTU_474', 'OTU_38', 'OTU_29', 'OTU_262', 'OTU_411', 'OTU_424', 'OTU_426', 'OTU_263', 'OTU_47', 'OTU_481', 'OTU_231', 'OTU_336']	['OTU_38', 'OTU_29', 'OTU_47', 'OTU_231']	Sick	6.86094	5.2218
1042	3.2.1.1	1	alpha-amylase.	0.0002515550721931	alpha-amylase.	['OTU_408', 'OTU_388', 'OTU_221', 'OTU_400', 'OTU_541', 'OTU_72', 'OTU_390', 'OTU_484', 'OTU_386', 'OTU_103', 'OTU_536', 'OTU_367', 'OTU_205', 'OTU_8', 'OTU_29', 'OTU_412', 'OTU_120', 'OTU_236', 'OTU_95', 'OTU_4', 'OTU_233', 'OTU_544', 'OTU_497', 'OTU_467', 'OTU_436', 'OTU_567', 'OTU_478', 'OTU_466', 'OTU_129', 'OTU_442', 'OTU_383', 'OTU_429', 'OTU_445', 'OTU_44', 'OTU_515', 'OTU_222', 'OTU_374', 'OTU_65', 'OTU_134', 'OTU_259', 'OTU_228', 'OTU_41', 'OTU_565', 'OTU_475', 'OTU_476', 'OTU_66', 'OTU_414', 'OTU_468', 'OTU_223', 'OTU_472', 'OTU_37', 'OTU_20', 'OTU_102', 'OTU_424', 'OTU_416', 'OTU_67', 'OTU_538', 'OTU_123', 'OTU_212', 'OTU_422', 'OTU_391', 'OTU_242', 'OTU_366', 'OTU_555', 'OTU_527', 'OTU_439', 'OTU_47', 'OTU_347', 'OTU_289', 'OTU_387', 'OTU_226', 'OTU_443', 'OTU_410', 'OTU_403', 'OTU_83', 'OTU_539', 'OTU_493', 'OTU_49', 'OTU_307', 'OTU_463', 'OTU_397', 'OTU_393', 'OTU_569', 'OTU_330', 'OTU_540', 'OTU_409', 'OTU_261', 'OTU_11', 'OTU_380', 'OTU_312', 'OTU_477', 'OTU_249', 'OTU_251', 'OTU_557', 'OTU_421', 'OTU_211', 'OTU_167', 'OTU_239', 'OTU_492', 'OTU_281', 'OTU_225', 'OTU_521', 'OTU_93', 'OTU_572', 'OTU_402', 'OTU_224', 'OTU_458', 'OTU_305', 'OTU_300', 'OTU_70', 'OTU_260', 'OTU_218', 'OTU_423']	['OTU_221', 'OTU_103', 'OTU_29', 'OTU_120', 'OTU_129', 'OTU_44', 'OTU_222', 'OTU_259', 'OTU_41', 'OTU_223', 'OTU_37', 'OTU_20', 'OTU_102', 'OTU_123', 'OTU_212', 'OTU_47', 'OTU_49', 'OTU_11', 'OTU_211', 'OTU_167']	Sick	7.05736	4.6804
1043	3.2.1.22	1	alpha-galactosidase.	0.0003036968375557	alpha-galactosidase.	['OTU_535', 'OTU_229', 'OTU_286', 'OTU_154', 'OTU_106', 'OTU_240', 'OTU_541', 'OTU_87', 'OTU_72', 'OTU_337', 'OTU_36', 'OTU_390', 'OTU_103', 'OTU_12', 'OTU_38', 'OTU_359', 'OTU_196', 'OTU_29', 'OTU_62', 'OTU_358', 'OTU_88', 'OTU_230', 'OTU_464', 'OTU_292', 'OTU_63', 'OTU_46', 'OTU_490', 'OTU_94', 'OTU_4', 'OTU_570', 'OTU_53', 'OTU_544', 'OTU_184', 'OTU_280', 'OTU_425', 'OTU_436', 'OTU_195', 'OTU_165', 'OTU_84', 'OTU_85', 'OTU_42', 'OTU_137', 'OTU_442', 'OTU_110', 'OTU_331', 'OTU_282', 'OTU_431', 'OTU_429', 'OTU_360', 'OTU_173', 'OTU_44', 'OTU_56', 'OTU_125', 'OTU_164', 'OTU_364', 'OTU_65', 'OTU_71', 'OTU_259', 'OTU_13', 'OTU_31', 'OTU_96', 'OTU_41', 'OTU_66', 'OTU_185', 'OTU_262', 'OTU_223', 'OTU_472', 'OTU_37', 'OTU_102', 'OTU_104', 'OTU_424', 'OTU_426', 'OTU_290', 'OTU_278', 'OTU_67', 'OTU_329', 'OTU_263', 'OTU_422', 'OTU_435', 'OTU_491', 'OTU_242', 'OTU_556', 'OTU_50', 'OTU_524', 'OTU_433', 'OTU_30', 'OTU_555', 'OTU_494', 'OTU_525', 'OTU_138', 'OTU_434', 'OTU_32', 'OTU_258', 'OTU_439', 'OTU_47', 'OTU_57', 'OTU_482', 'OTU_78', 'OTU_289', 'OTU_59', 'OTU_60', 'OTU_443', 'OTU_98', 'OTU_481', 'OTU_75', 'OTU_40', 'OTU_82', 'OTU_493', 'OTU_49', 'OTU_307', 'OTU_463', 'OTU_519', 'OTU_288', 'OTU_231', 'OTU_384', 'OTU_327', 'OTU_330', 'OTU_540', 'OTU_261', 'OTU_54', 'OTU_14', 'OTU_11', 'OTU_153', 'OTU_312', 'OTU_249', 'OTU_251', 'OTU_557', 'OTU_421', 'OTU_168', 'OTU_551', 'OTU_167', 'OTU_239', 'OTU_68', 'OTU_33', 'OTU_48', 'OTU_492', 'OTU_126', 'OTU_521', 'OTU_336', 'OTU_127', 'OTU_52', 'OTU_35', 'OTU_335', 'OTU_174', 'OTU_348', 'OTU_39', 'OTU_305', 'OTU_502', 'OTU_132', 'OTU_310', 'OTU_543', 'OTU_74', 'OTU_70', 'OTU_260', 'OTU_423']	['OTU_154', 'OTU_106', 'OTU_36', 'OTU_103', 'OTU_38', 'OTU_359', 'OTU_29', 'OTU_358', 'OTU_46', 'OTU_85', 'OTU_42', 'OTU_137', 'OTU_360', 'OTU_44', 'OTU_56', 'OTU_125', 'OTU_164', 'OTU_71', 'OTU_259', 'OTU_31', 'OTU_41', 'OTU_223', 'OTU_37', 'OTU_102', 'OTU_104', 'OTU_50', 'OTU_30', 'OTU_32', 'OTU_47', 'OTU_57', 'OTU_78', 'OTU_59', 'OTU_98', 'OTU_75', 'OTU_40', 'OTU_49', 'OTU_231', 'OTU_54', 'OTU_14', 'OTU_11', 'OTU_153', 'OTU_167', 'OTU_48', 'OTU_126', 'OTU_52', 'OTU_35', 'OTU_348', 'OTU_39', 'OTU_132', 'OTU_74']	Ctrl	329.462	347.833
1044	3.2.1.40	1	alpha-L-rhamnosidase.	0.0001812057275135	alpha-L-rhamnosidase.	['OTU_106', 'OTU_36', 'OTU_38', 'OTU_29', 'OTU_280', 'OTU_84', 'OTU_42', 'OTU_282', 'OTU_430', 'OTU_121', 'OTU_429', 'OTU_173', 'OTU_44', 'OTU_56', 'OTU_65', 'OTU_259', 'OTU_41', 'OTU_66', 'OTU_37', 'OTU_67', 'OTU_263', 'OTU_422', 'OTU_242', 'OTU_556', 'OTU_50', 'OTU_524', 'OTU_30', 'OTU_488', 'OTU_32', 'OTU_47', 'OTU_289', 'OTU_443', 'OTU_75', 'OTU_49', 'OTU_330', 'OTU_153', 'OTU_249', 'OTU_251', 'OTU_421', 'OTU_551', 'OTU_239', 'OTU_48', 'OTU_336', 'OTU_108', 'OTU_52', 'OTU_35', 'OTU_74', 'OTU_260']	['OTU_106', 'OTU_36', 'OTU_38', 'OTU_29', 'OTU_42', 'OTU_44', 'OTU_56', 'OTU_259', 'OTU_41', 'OTU_37', 'OTU_50', 'OTU_30', 'OTU_32', 'OTU_47', 'OTU_75', 'OTU_49', 'OTU_153', 'OTU_48', 'OTU_52', 'OTU_35', 'OTU_74']	Ctrl	41.1054	45.2383
1045	GO:0048029	1	monosaccharide binding	0.0003526544267348	monosaccharide binding	['OTU_388', 'OTU_221', 'OTU_535', 'OTU_229', 'OTU_541', 'OTU_199', 'OTU_337', 'OTU_474', 'OTU_390', 'OTU_386', 'OTU_103', 'OTU_536', 'OTU_399', 'OTU_215', 'OTU_359', 'OTU_196', 'OTU_358', 'OTU_230', 'OTU_216', 'OTU_190', 'OTU_120', 'OTU_292', 'OTU_298', 'OTU_513', 'OTU_570', 'OTU_530', 'OTU_428', 'OTU_467', 'OTU_279', 'OTU_195', 'OTU_84', 'OTU_85', 'OTU_202', 'OTU_466', 'OTU_110', 'OTU_331', 'OTU_282', 'OTU_430', 'OTU_383', 'OTU_445', 'OTU_360', 'OTU_560', 'OTU_222', 'OTU_374', 'OTU_130', 'OTU_364', 'OTU_295', 'OTU_476', 'OTU_7', 'OTU_468', 'OTU_223', 'OTU_102', 'OTU_278', 'OTU_448', 'OTU_483', 'OTU_391', 'OTU_193', 'OTU_242', 'OTU_556', 'OTU_524', 'OTU_433', 'OTU_198', 'OTU_555', 'OTU_527', 'OTU_525', 'OTU_439', 'OTU_47', 'OTU_482', 'OTU_289', 'OTU_90', 'OTU_387', 'OTU_563', 'OTU_443', 'OTU_158', 'OTU_403', 'OTU_473', 'OTU_113', 'OTU_248', 'OTU_40', 'OTU_539', 'OTU_82', 'OTU_277', 'OTU_463', 'OTU_288', 'OTU_231', 'OTU_393', 'OTU_330', 'OTU_540', 'OTU_389', 'OTU_409', 'OTU_161', 'OTU_380', 'OTU_512', 'OTU_301', 'OTU_312', 'OTU_557', 'OTU_167', 'OTU_192', 'OTU_313', 'OTU_357', 'OTU_281', 'OTU_377', 'OTU_225', 'OTU_521', 'OTU_127', 'OTU_572', 'OTU_224', 'OTU_108', 'OTU_458', 'OTU_441', 'OTU_335', 'OTU_197', 'OTU_348', 'OTU_132', 'OTU_300', 'OTU_310', 'OTU_543', 'OTU_74', 'OTU_218']	['OTU_221', 'OTU_199', 'OTU_103', 'OTU_359', 'OTU_358', 'OTU_120', 'OTU_85', 'OTU_360', 'OTU_222', 'OTU_223', 'OTU_102', 'OTU_198', 'OTU_47', 'OTU_158', 'OTU_40', 'OTU_231', 'OTU_161', 'OTU_167', 'OTU_197', 'OTU_348', 'OTU_132', 'OTU_74']	Sick	22.6066	17.2224
1046	3.2.1.n1	1	blood group B branched chain alpha-1,3-galactosidase.	0.0001842897224897	blood group B branched chain alpha-1,3-galactosidase.	['OTU_72', 'OTU_36', 'OTU_38', 'OTU_29', 'OTU_62', 'OTU_63', 'OTU_46', 'OTU_490', 'OTU_53', 'OTU_425', 'OTU_42', 'OTU_44', 'OTU_56', 'OTU_65', 'OTU_71', 'OTU_259', 'OTU_31', 'OTU_41', 'OTU_66', 'OTU_262', 'OTU_37', 'OTU_424', 'OTU_426', 'OTU_67', 'OTU_263', 'OTU_50', 'OTU_30', 'OTU_494', 'OTU_32', 'OTU_258', 'OTU_47', 'OTU_57', 'OTU_78', 'OTU_59', 'OTU_60', 'OTU_75', 'OTU_40', 'OTU_493', 'OTU_49', 'OTU_519', 'OTU_231', 'OTU_249', 'OTU_251', 'OTU_421', 'OTU_68', 'OTU_33', 'OTU_48', 'OTU_52', 'OTU_35', 'OTU_39', 'OTU_74', 'OTU_70', 'OTU_260', 'OTU_423']	['OTU_36', 'OTU_38', 'OTU_29', 'OTU_46', 'OTU_42', 'OTU_44', 'OTU_56', 'OTU_71', 'OTU_259', 'OTU_31', 'OTU_41', 'OTU_37', 'OTU_50', 'OTU_30', 'OTU_32', 'OTU_47', 'OTU_57', 'OTU_78', 'OTU_59', 'OTU_75', 'OTU_40', 'OTU_49', 'OTU_231', 'OTU_48', 'OTU_52', 'OTU_35', 'OTU_39', 'OTU_74']	Ctrl	255.485	268.239
1047	GO:0047844	1	deoxycytidine deaminase activity	0.0004541776786072	deoxycytidine deaminase activity	['OTU_18', 'OTU_349', 'OTU_408', 'OTU_388', 'OTU_221', 'OTU_92', 'OTU_176', 'OTU_535', 'OTU_172', 'OTU_400', 'OTU_541', 'OTU_87', 'OTU_72', 'OTU_337', 'OTU_474', 'OTU_553', 'OTU_386', 'OTU_103', 'OTU_536', 'OTU_399', 'OTU_322', 'OTU_559', 'OTU_359', 'OTU_196', 'OTU_62', 'OTU_358', 'OTU_407', 'OTU_112', 'OTU_216', 'OTU_190', 'OTU_320', 'OTU_120', 'OTU_63', 'OTU_95', 'OTU_490', 'OTU_343', 'OTU_570', 'OTU_188', 'OTU_428', 'OTU_280', 'OTU_19', 'OTU_114', 'OTU_467', 'OTU_425', 'OTU_279', 'OTU_116', 'OTU_165', 'OTU_466', 'OTU_129', 'OTU_442', 'OTU_110', 'OTU_331', 'OTU_401', 'OTU_430', 'OTU_121', 'OTU_429', 'OTU_345', 'OTU_445', 'OTU_360', 'OTU_173', 'OTU_156', 'OTU_56', 'OTU_515', 'OTU_222', 'OTU_325', 'OTU_374', 'OTU_130', 'OTU_164', 'OTU_364', 'OTU_346', 'OTU_134', 'OTU_259', 'OTU_295', 'OTU_449', 'OTU_228', 'OTU_41', 'OTU_468', 'OTU_362', 'OTU_223', 'OTU_472', 'OTU_102', 'OTU_321', 'OTU_424', 'OTU_426', 'OTU_341', 'OTU_361', 'OTU_416', 'OTU_278', 'OTU_319', 'OTU_123', 'OTU_329', 'OTU_201', 'OTU_448', 'OTU_263', 'OTU_422', 'OTU_100', 'OTU_418', 'OTU_175', 'OTU_491', 'OTU_391', 'OTU_193', 'OTU_524', 'OTU_183', 'OTU_444', 'OTU_198', 'OTU_494', 'OTU_525', 'OTU_488', 'OTU_548', 'OTU_439', 'OTU_347', 'OTU_90', 'OTU_387', 'OTU_226', 'OTU_396', 'OTU_128', 'OTU_563', 'OTU_60', 'OTU_443', 'OTU_158', 'OTU_115', 'OTU_189', 'OTU_83', 'OTU_203', 'OTU_247', 'OTU_113', 'OTU_248', 'OTU_40', 'OTU_82', 'OTU_356', 'OTU_493', 'OTU_505', 'OTU_277', 'OTU_307', 'OTU_463', 'OTU_177', 'OTU_135', 'OTU_397', 'OTU_569', 'OTU_503', 'OTU_501', 'OTU_169', 'OTU_389', 'OTU_409', 'OTU_161', 'OTU_261', 'OTU_380', 'OTU_117', 'OTU_153', 'OTU_512', 'OTU_301', 'OTU_328', 'OTU_312', 'OTU_249', 'OTU_251', 'OTU_507', 'OTU_557', 'OTU_421', 'OTU_571', 'OTU_167', 'OTU_187', 'OTU_313', 'OTU_498', 'OTU_357', 'OTU_281', 'OTU_126', 'OTU_136', 'OTU_297', 'OTU_336', 'OTU_93', 'OTU_572', 'OTU_402', 'OTU_224', 'OTU_52', 'OTU_122', 'OTU_335', 'OTU_197', 'OTU_174', 'OTU_348', 'OTU_305', 'OTU_502', 'OTU_437', 'OTU_300', 'OTU_543', 'OTU_70', 'OTU_260', 'OTU_218', 'OTU_308']	['OTU_221', 'OTU_92', 'OTU_172', 'OTU_103', 'OTU_359', 'OTU_358', 'OTU_112', 'OTU_120', 'OTU_129', 'OTU_360', 'OTU_56', 'OTU_222', 'OTU_164', 'OTU_346', 'OTU_259', 'OTU_41', 'OTU_223', 'OTU_102', 'OTU_123', 'OTU_198', 'OTU_128', 'OTU_158', 'OTU_40', 'OTU_177', 'OTU_161', 'OTU_153', 'OTU_328', 'OTU_167', 'OTU_126', 'OTU_136', 'OTU_52', 'OTU_197', 'OTU_348']	Sick	23.1542	19.8675
1048	3.4.11.10	1	bacterial leucyl aminopeptidase.	8.204133416728703e-05	bacterial leucyl aminopeptidase.	['OTU_5', 'OTU_388', 'OTU_221', 'OTU_542', 'OTU_535', 'OTU_229', 'OTU_400', 'OTU_541', 'OTU_213', 'OTU_484', 'OTU_553', 'OTU_386', 'OTU_536', 'OTU_399', 'OTU_322', 'OTU_205', 'OTU_215', 'OTU_504', 'OTU_471', 'OTU_413', 'OTU_230', 'OTU_407', 'OTU_216', 'OTU_412', 'OTU_190', 'OTU_523', 'OTU_227', 'OTU_4', 'OTU_513', 'OTU_235', 'OTU_233', 'OTU_455', 'OTU_452', 'OTU_114', 'OTU_467', 'OTU_370', 'OTU_460', 'OTU_202', 'OTU_478', 'OTU_466', 'OTU_237', 'OTU_442', 'OTU_509', 'OTU_209', 'OTU_110', 'OTU_375', 'OTU_401', 'OTU_383', 'OTU_405', 'OTU_560', 'OTU_515', 'OTU_222', 'OTU_374', 'OTU_395', 'OTU_364', 'OTU_228', 'OTU_475', 'OTU_476', 'OTU_549', 'OTU_486', 'OTU_468', 'OTU_362', 'OTU_223', 'OTU_456', 'OTU_376', 'OTU_321', 'OTU_361', 'OTU_201', 'OTU_448', 'OTU_483', 'OTU_212', 'OTU_391', 'OTU_366', 'OTU_214', 'OTU_444', 'OTU_485', 'OTU_482', 'OTU_508', 'OTU_387', 'OTU_226', 'OTU_396', 'OTU_208', 'OTU_204', 'OTU_206', 'OTU_461', 'OTU_563', 'OTU_403', 'OTU_115', 'OTU_473', 'OTU_453', 'OTU_381', 'OTU_454', 'OTU_528', 'OTU_356', 'OTU_459', 'OTU_505', 'OTU_462', 'OTU_397', 'OTU_393', 'OTU_389', 'OTU_365', 'OTU_380', 'OTU_371', 'OTU_194', 'OTU_512', 'OTU_271', 'OTU_477', 'OTU_507', 'OTU_571', 'OTU_510', 'OTU_211', 'OTU_9', 'OTU_551', 'OTU_313', 'OTU_511', 'OTU_372', 'OTU_532', 'OTU_10', 'OTU_225', 'OTU_480', 'OTU_385', 'OTU_572', 'OTU_402', 'OTU_224', 'OTU_404', 'OTU_547', 'OTU_218', 'OTU_531']	['OTU_221', 'OTU_213', 'OTU_227', 'OTU_222', 'OTU_223', 'OTU_212', 'OTU_204', 'OTU_206', 'OTU_194', 'OTU_211', 'OTU_385']	Sick	9.50061	6.63851
1049	3.4.19.-	1	Not Found	0.0003390366844946	Not Found	['OTU_541', 'OTU_103', 'OTU_536', 'OTU_322', 'OTU_504', 'OTU_358', 'OTU_112', 'OTU_190', 'OTU_120', 'OTU_280', 'OTU_116', 'OTU_195', 'OTU_129', 'OTU_355', 'OTU_509', 'OTU_110', 'OTU_445', 'OTU_360', 'OTU_354', 'OTU_102', 'OTU_104', 'OTU_538', 'OTU_201', 'OTU_448', 'OTU_212', 'OTU_391', 'OTU_439', 'OTU_508', 'OTU_206', 'OTU_115', 'OTU_406', 'OTU_82', 'OTU_177', 'OTU_380', 'OTU_512', 'OTU_312', 'OTU_251', 'OTU_211', 'OTU_313', 'OTU_357', 'OTU_48', 'OTU_314', 'OTU_136', 'OTU_182', 'OTU_132', 'OTU_218']	['OTU_103', 'OTU_358', 'OTU_112', 'OTU_120', 'OTU_129', 'OTU_360', 'OTU_102', 'OTU_104', 'OTU_212', 'OTU_206', 'OTU_177', 'OTU_211', 'OTU_48', 'OTU_136', 'OTU_182', 'OTU_132']	Sick	8.33123	7.75531
1050	3.4.25.2	1	HslU--HslV peptidase.	0.0001260942961186	HslU--HslV peptidase.	['OTU_388', 'OTU_221', 'OTU_229', 'OTU_400', 'OTU_541', 'OTU_213', 'OTU_386', 'OTU_536', 'OTU_399', 'OTU_367', 'OTU_205', 'OTU_215', 'OTU_196', 'OTU_358', 'OTU_230', 'OTU_216', 'OTU_292', 'OTU_570', 'OTU_428', 'OTU_280', 'OTU_467', 'OTU_370', 'OTU_279', 'OTU_195', 'OTU_567', 'OTU_466', 'OTU_394', 'OTU_509', 'OTU_518', 'OTU_401', 'OTU_430', 'OTU_383', 'OTU_499', 'OTU_429', 'OTU_360', 'OTU_405', 'OTU_546', 'OTU_560', 'OTU_222', 'OTU_325', 'OTU_374', 'OTU_395', 'OTU_364', 'OTU_228', 'OTU_554', 'OTU_549', 'OTU_86', 'OTU_468', 'OTU_362', 'OTU_223', 'OTU_472', 'OTU_376', 'OTU_506', 'OTU_361', 'OTU_290', 'OTU_278', 'OTU_522', 'OTU_448', 'OTU_212', 'OTU_391', 'OTU_193', 'OTU_366', 'OTU_214', 'OTU_525', 'OTU_548', 'OTU_289', 'OTU_508', 'OTU_379', 'OTU_387', 'OTU_226', 'OTU_396', 'OTU_208', 'OTU_369', 'OTU_461', 'OTU_563', 'OTU_403', 'OTU_406', 'OTU_454', 'OTU_528', 'OTU_82', 'OTU_356', 'OTU_505', 'OTU_277', 'OTU_545', 'OTU_462', 'OTU_463', 'OTU_397', 'OTU_451', 'OTU_393', 'OTU_503', 'OTU_517', 'OTU_389', 'OTU_271', 'OTU_81', 'OTU_510', 'OTU_211', 'OTU_192', 'OTU_511', 'OTU_498', 'OTU_372', 'OTU_357', 'OTU_281', 'OTU_377', 'OTU_385', 'OTU_572', 'OTU_402', 'OTU_224', 'OTU_404', 'OTU_502', 'OTU_191', 'OTU_543', 'OTU_531']	['OTU_221', 'OTU_213', 'OTU_358', 'OTU_360', 'OTU_222', 'OTU_223', 'OTU_212', 'OTU_81', 'OTU_211', 'OTU_385']	Sick	9.62775	7.39256
1051	3.5.1.1	1	asparaginase.	0.0004924064326059	asparaginase.	['OTU_18', 'OTU_73', 'OTU_89', 'OTU_408', 'OTU_378', 'OTU_388', 'OTU_221', 'OTU_542', 'OTU_535', 'OTU_229', 'OTU_106', 'OTU_400', 'OTU_541', 'OTU_72', 'OTU_337', 'OTU_474', 'OTU_390', 'OTU_553', 'OTU_386', 'OTU_103', 'OTU_536', 'OTU_399', 'OTU_367', 'OTU_205', 'OTU_38', 'OTU_215', 'OTU_359', 'OTU_196', 'OTU_8', 'OTU_504', 'OTU_266', 'OTU_29', 'OTU_62', 'OTU_358', 'OTU_471', 'OTU_230', 'OTU_407', 'OTU_112', 'OTU_216', 'OTU_412', 'OTU_190', 'OTU_320', 'OTU_120', 'OTU_292', 'OTU_523', 'OTU_63', 'OTU_46', 'OTU_227', 'OTU_490', 'OTU_298', 'OTU_4', 'OTU_513', 'OTU_3', 'OTU_570', 'OTU_530', 'OTU_53', 'OTU_233', 'OTU_544', 'OTU_188', 'OTU_455', 'OTU_207', 'OTU_452', 'OTU_19', 'OTU_114', 'OTU_220', 'OTU_467', 'OTU_370', 'OTU_425', 'OTU_195', 'OTU_460', 'OTU_567', 'OTU_84', 'OTU_487', 'OTU_85', 'OTU_202', 'OTU_466', 'OTU_514', 'OTU_246', 'OTU_394', 'OTU_355', 'OTU_237', 'OTU_509', 'OTU_209', 'OTU_331', 'OTU_282', 'OTU_375', 'OTU_518', 'OTU_401', 'OTU_383', 'OTU_121', 'OTU_520', 'OTU_360', 'OTU_405', 'OTU_173', 'OTU_44', 'OTU_546', 'OTU_560', 'OTU_56', 'OTU_515', 'OTU_398', 'OTU_222', 'OTU_374', 'OTU_125', 'OTU_130', 'OTU_164', 'OTU_395', 'OTU_364', 'OTU_65', 'OTU_71', 'OTU_272', 'OTU_354', 'OTU_259', 'OTU_228', 'OTU_41', 'OTU_565', 'OTU_475', 'OTU_200', 'OTU_476', 'OTU_66', 'OTU_7', 'OTU_457', 'OTU_163', 'OTU_262', 'OTU_549', 'OTU_414', 'OTU_411', 'OTU_486', 'OTU_468', 'OTU_362', 'OTU_223', 'OTU_472', 'OTU_456', 'OTU_37', 'OTU_376', 'OTU_20', 'OTU_102', 'OTU_321', 'OTU_564', 'OTU_506', 'OTU_424', 'OTU_426', 'OTU_361', 'OTU_290', 'OTU_416', 'OTU_67', 'OTU_368', 'OTU_522', 'OTU_329', 'OTU_201', 'OTU_448', 'OTU_432', 'OTU_55', 'OTU_263', 'OTU_483', 'OTU_489', 'OTU_529', 'OTU_212', 'OTU_422', 'OTU_491', 'OTU_391', 'OTU_193', 'OTU_366', 'OTU_433', 'OTU_198', 'OTU_555', 'OTU_485', 'OTU_494', 'OTU_17', 'OTU_64', 'OTU_488', 'OTU_548', 'OTU_434', 'OTU_32', 'OTU_258', 'OTU_439', 'OTU_47', 'OTU_57', 'OTU_482', 'OTU_78', 'OTU_289', 'OTU_508', 'OTU_450', 'OTU_379', 'OTU_387', 'OTU_226', 'OTU_396', 'OTU_208', 'OTU_204', 'OTU_561', 'OTU_369', 'OTU_206', 'OTU_59', 'OTU_461', 'OTU_563', 'OTU_76', 'OTU_60', 'OTU_410', 'OTU_363', 'OTU_256', 'OTU_403', 'OTU_115', 'OTU_473', 'OTU_453', 'OTU_495', 'OTU_381', 'OTU_210', 'OTU_406', 'OTU_83', 'OTU_481', 'OTU_454', 'OTU_248', 'OTU_528', 'OTU_75', 'OTU_265', 'OTU_40', 'OTU_539', 'OTU_356', 'OTU_459', 'OTU_493', 'OTU_505', 'OTU_49', 'OTU_277', 'OTU_545', 'OTU_462', 'OTU_463', 'OTU_519', 'OTU_177', 'OTU_288', 'OTU_231', 'OTU_397', 'OTU_451', 'OTU_562', 'OTU_393', 'OTU_384', 'OTU_569', 'OTU_503', 'OTU_540', 'OTU_61', 'OTU_517', 'OTU_389', 'OTU_365', 'OTU_409', 'OTU_161', 'OTU_261', 'OTU_54', 'OTU_380', 'OTU_117', 'OTU_194', 'OTU_153', 'OTU_512', 'OTU_271', 'OTU_249', 'OTU_251', 'OTU_507', 'OTU_557', 'OTU_421', 'OTU_571', 'OTU_510', 'OTU_264', 'OTU_211', 'OTU_9', 'OTU_551', 'OTU_257', 'OTU_68', 'OTU_192', 'OTU_33', 'OTU_187', 'OTU_511', 'OTU_498', 'OTU_372', 'OTU_357', 'OTU_373', 'OTU_1', 'OTU_48', 'OTU_532', 'OTU_10', 'OTU_492', 'OTU_281', 'OTU_323', 'OTU_377', 'OTU_225', 'OTU_521', 'OTU_136', 'OTU_336', 'OTU_385', 'OTU_572', 'OTU_402', 'OTU_224', 'OTU_52', 'OTU_458', 'OTU_182', 'OTU_23', 'OTU_232', 'OTU_335', 'OTU_197', 'OTU_267', 'OTU_404', 'OTU_447', 'OTU_502', 'OTU_191', 'OTU_74', 'OTU_70', 'OTU_260', 'OTU_218', 'OTU_423', 'OTU_531']	['OTU_73', 'OTU_221', 'OTU_106', 'OTU_103', 'OTU_38', 'OTU_359', 'OTU_29', 'OTU_358', 'OTU_112', 'OTU_120', 'OTU_46', 'OTU_227', 'OTU_207', 'OTU_220', 'OTU_85', 'OTU_360', 'OTU_44', 'OTU_56', 'OTU_222', 'OTU_125', 'OTU_164', 'OTU_71', 'OTU_259', 'OTU_41', 'OTU_200', 'OTU_163', 'OTU_223', 'OTU_37', 'OTU_20', 'OTU_102', 'OTU_212', 'OTU_198', 'OTU_17', 'OTU_32', 'OTU_47', 'OTU_57', 'OTU_78', 'OTU_204', 'OTU_206', 'OTU_59', 'OTU_76', 'OTU_256', 'OTU_75', 'OTU_40', 'OTU_49', 'OTU_177', 'OTU_231', 'OTU_161', 'OTU_54', 'OTU_194', 'OTU_153', 'OTU_211', 'OTU_48', 'OTU_136', 'OTU_385', 'OTU_52', 'OTU_182', 'OTU_23', 'OTU_197', 'OTU_74']	Ctrl	45.1294	47.024
1052	3.5.1.44	1	protein-glutamine glutaminase.	0.000191021348869	protein-glutamine glutaminase.	['OTU_378', 'OTU_388', 'OTU_229', 'OTU_541', 'OTU_337', 'OTU_213', 'OTU_386', 'OTU_103', 'OTU_230', 'OTU_216', 'OTU_120', 'OTU_280', 'OTU_567', 'OTU_466', 'OTU_394', 'OTU_442', 'OTU_383', 'OTU_445', 'OTU_405', 'OTU_560', 'OTU_324', 'OTU_374', 'OTU_134', 'OTU_411', 'OTU_86', 'OTU_468', 'OTU_123', 'OTU_391', 'OTU_366', 'OTU_444', 'OTU_527', 'OTU_548', 'OTU_439', 'OTU_566', 'OTU_387', 'OTU_561', 'OTU_369', 'OTU_563', 'OTU_403', 'OTU_473', 'OTU_481', 'OTU_539', 'OTU_135', 'OTU_562', 'OTU_393', 'OTU_503', 'OTU_161', 'OTU_380', 'OTU_117', 'OTU_153', 'OTU_512', 'OTU_312', 'OTU_557', 'OTU_511', 'OTU_373', 'OTU_225', 'OTU_126', 'OTU_572', 'OTU_502', 'OTU_218', 'OTU_531']	['OTU_213', 'OTU_103', 'OTU_120', 'OTU_324', 'OTU_123', 'OTU_161', 'OTU_153', 'OTU_126']	Ctrl	11.7593	12.1743
1053	3.5.1.88	1	peptide deformylase.	0.0003499852296814	peptide deformylase.	['OTU_18', 'OTU_349', 'OTU_73', 'OTU_479', 'OTU_89', 'OTU_296', 'OTU_5', 'OTU_16', 'OTU_250', 'OTU_388', 'OTU_252', 'OTU_221', 'OTU_542', 'OTU_283', 'OTU_148', 'OTU_92', 'OTU_176', 'OTU_535', 'OTU_229', 'OTU_106', 'OTU_172', 'OTU_400', 'OTU_240', 'OTU_541', 'OTU_87', 'OTU_72', 'OTU_337', 'OTU_213', 'OTU_474', 'OTU_484', 'OTU_553', 'OTU_254', 'OTU_386', 'OTU_103', 'OTU_536', 'OTU_109', 'OTU_399', 'OTU_322', 'OTU_367', 'OTU_559', 'OTU_205', 'OTU_12', 'OTU_45', 'OTU_38', 'OTU_215', 'OTU_196', 'OTU_8', 'OTU_504', 'OTU_266', 'OTU_29', 'OTU_62', 'OTU_358', 'OTU_88', 'OTU_471', 'OTU_413', 'OTU_230', 'OTU_351', 'OTU_407', 'OTU_234', 'OTU_112', 'OTU_142', 'OTU_216', 'OTU_412', 'OTU_320', 'OTU_80', 'OTU_120', 'OTU_292', 'OTU_111', 'OTU_440', 'OTU_63', 'OTU_95', 'OTU_46', 'OTU_490', 'OTU_533', 'OTU_298', 'OTU_94', 'OTU_4', 'OTU_513', 'OTU_343', 'OTU_570', 'OTU_530', 'OTU_235', 'OTU_53', 'OTU_233', 'OTU_544', 'OTU_188', 'OTU_455', 'OTU_497', 'OTU_332', 'OTU_428', 'OTU_280', 'OTU_287', 'OTU_207', 'OTU_452', 'OTU_19', 'OTU_114', 'OTU_516', 'OTU_467', 'OTU_370', 'OTU_425', 'OTU_279', 'OTU_436', 'OTU_116', 'OTU_195', 'OTU_460', 'OTU_170', 'OTU_165', 'OTU_567', 'OTU_84', 'OTU_487', 'OTU_85', 'OTU_202', 'OTU_438', 'OTU_466', 'OTU_514', 'OTU_129', 'OTU_246', 'OTU_394', 'OTU_355', 'OTU_353', 'OTU_237', 'OTU_149', 'OTU_442', 'OTU_509', 'OTU_209', 'OTU_110', 'OTU_331', 'OTU_282', 'OTU_146', 'OTU_518', 'OTU_401', 'OTU_430', 'OTU_383', 'OTU_499', 'OTU_143', 'OTU_121', 'OTU_429', 'OTU_345', 'OTU_22', 'OTU_445', 'OTU_360', 'OTU_405', 'OTU_173', 'OTU_44', 'OTU_105', 'OTU_546', 'OTU_156', 'OTU_119', 'OTU_6', 'OTU_560', 'OTU_56', 'OTU_515', 'OTU_324', 'OTU_222', 'OTU_325', 'OTU_315', 'OTU_159', 'OTU_374', 'OTU_130', 'OTU_164', 'OTU_395', 'OTU_364', 'OTU_346', 'OTU_65', 'OTU_71', 'OTU_272', 'OTU_144', 'OTU_179', 'OTU_134', 'OTU_354', 'OTU_259', 'OTU_295', 'OTU_13', 'OTU_316', 'OTU_449', 'OTU_178', 'OTU_228', 'OTU_152', 'OTU_96', 'OTU_41', 'OTU_565', 'OTU_419', 'OTU_475', 'OTU_200', 'OTU_554', 'OTU_476', 'OTU_66', 'OTU_7', 'OTU_457', 'OTU_163', 'OTU_185', 'OTU_262', 'OTU_549', 'OTU_414', 'OTU_411', 'OTU_486', 'OTU_293', 'OTU_86', 'OTU_468', 'OTU_362', 'OTU_223', 'OTU_472', 'OTU_107', 'OTU_456', 'OTU_37', 'OTU_376', 'OTU_27', 'OTU_20', 'OTU_102', 'OTU_104', 'OTU_321', 'OTU_424', 'OTU_426', 'OTU_341', 'OTU_361', 'OTU_290', 'OTU_416', 'OTU_278', 'OTU_67', 'OTU_522', 'OTU_319', 'OTU_123', 'OTU_329', 'OTU_201', 'OTU_448', 'OTU_558', 'OTU_432', 'OTU_55', 'OTU_263', 'OTU_483', 'OTU_489', 'OTU_529', 'OTU_212', 'OTU_422', 'OTU_100', 'OTU_326', 'OTU_418', 'OTU_350', 'OTU_344', 'OTU_175', 'OTU_491', 'OTU_391', 'OTU_242', 'OTU_556', 'OTU_366', 'OTU_268', 'OTU_524', 'OTU_433', 'OTU_183', 'OTU_214', 'OTU_25', 'OTU_444', 'OTU_79', 'OTU_198', 'OTU_555', 'OTU_485', 'OTU_494', 'OTU_77', 'OTU_525', 'OTU_17', 'OTU_64', 'OTU_488', 'OTU_548', 'OTU_434', 'OTU_32', 'OTU_258', 'OTU_439', 'OTU_47', 'OTU_57', 'OTU_347', 'OTU_482', 'OTU_78', 'OTU_289', 'OTU_508', 'OTU_500', 'OTU_450', 'OTU_150', 'OTU_417', 'OTU_90', 'OTU_379', 'OTU_387', 'OTU_226', 'OTU_208', 'OTU_26', 'OTU_204', 'OTU_128', 'OTU_369', 'OTU_206', 'OTU_59', 'OTU_461', 'OTU_563', 'OTU_552', 'OTU_76', 'OTU_60', 'OTU_443', 'OTU_352', 'OTU_98', 'OTU_363', 'OTU_256', 'OTU_158', 'OTU_403', 'OTU_115', 'OTU_473', 'OTU_453', 'OTU_291', 'OTU_495', 'OTU_381', 'OTU_210', 'OTU_406', 'OTU_83', 'OTU_481', 'OTU_203', 'OTU_247', 'OTU_113', 'OTU_454', 'OTU_248', 'OTU_528', 'OTU_75', 'OTU_265', 'OTU_131', 'OTU_40', 'OTU_82', 'OTU_356', 'OTU_244', 'OTU_151', 'OTU_459', 'OTU_493', 'OTU_505', 'OTU_49', 'OTU_277', 'OTU_307', 'OTU_545', 'OTU_462', 'OTU_519', 'OTU_177', 'OTU_288', 'OTU_231', 'OTU_397', 'OTU_451', 'OTU_393', 'OTU_238', 'OTU_569', 'OTU_327', 'OTU_21', 'OTU_503', 'OTU_340', 'OTU_61', 'OTU_517', 'OTU_501', 'OTU_169', 'OTU_389', 'OTU_365', 'OTU_161', 'OTU_261', 'OTU_54', 'OTU_14', 'OTU_11', 'OTU_380', 'OTU_117', 'OTU_180', 'OTU_194', 'OTU_153', 'OTU_512', 'OTU_301', 'OTU_333', 'OTU_271', 'OTU_328', 'OTU_312', 'OTU_81', 'OTU_249', 'OTU_133', 'OTU_251', 'OTU_507', 'OTU_557', 'OTU_421', 'OTU_245', 'OTU_571', 'OTU_510', 'OTU_253', 'OTU_311', 'OTU_264', 'OTU_168', 'OTU_211', 'OTU_9', 'OTU_338', 'OTU_551', 'OTU_167', 'OTU_28', 'OTU_257', 'OTU_239', 'OTU_68', 'OTU_192', 'OTU_147', 'OTU_33', 'OTU_313', 'OTU_511', 'OTU_498', 'OTU_372', 'OTU_145', 'OTU_357', 'OTU_373', 'OTU_48', 'OTU_532', 'OTU_10', 'OTU_317', 'OTU_492', 'OTU_281', 'OTU_314', 'OTU_323', 'OTU_181', 'OTU_420', 'OTU_377', 'OTU_225', 'OTU_126', 'OTU_521', 'OTU_136', 'OTU_255', 'OTU_297', 'OTU_336', 'OTU_334', 'OTU_127', 'OTU_93', 'OTU_385', 'OTU_572', 'OTU_402', 'OTU_224', 'OTU_243', 'OTU_108', 'OTU_52', 'OTU_122', 'OTU_458', 'OTU_139', 'OTU_441', 'OTU_182', 'OTU_23', 'OTU_534', 'OTU_335', 'OTU_267', 'OTU_174', 'OTU_348', 'OTU_427', 'OTU_305', 'OTU_447', 'OTU_97', 'OTU_502', 'OTU_191', 'OTU_437', 'OTU_132', 'OTU_547', 'OTU_160', 'OTU_300', 'OTU_310', 'OTU_543', 'OTU_74', 'OTU_70', 'OTU_218', 'OTU_423', 'OTU_308', 'OTU_531']	['OTU_73', 'OTU_221', 'OTU_92', 'OTU_106', 'OTU_172', 'OTU_213', 'OTU_103', 'OTU_109', 'OTU_38', 'OTU_29', 'OTU_358', 'OTU_112', 'OTU_120', 'OTU_46', 'OTU_207', 'OTU_170', 'OTU_85', 'OTU_129', 'OTU_149', 'OTU_146', 'OTU_143', 'OTU_360', 'OTU_44', 'OTU_105', 'OTU_56', 'OTU_324', 'OTU_222', 'OTU_159', 'OTU_164', 'OTU_346', 'OTU_71', 'OTU_144', 'OTU_179', 'OTU_259', 'OTU_178', 'OTU_41', 'OTU_200', 'OTU_163', 'OTU_223', 'OTU_107', 'OTU_37', 'OTU_20', 'OTU_102', 'OTU_104', 'OTU_123', 'OTU_212', 'OTU_25', 'OTU_198', 'OTU_77', 'OTU_17', 'OTU_32', 'OTU_47', 'OTU_57', 'OTU_78', 'OTU_150', 'OTU_26', 'OTU_204', 'OTU_128', 'OTU_206', 'OTU_59', 'OTU_76', 'OTU_98', 'OTU_256', 'OTU_158', 'OTU_75', 'OTU_131', 'OTU_40', 'OTU_49', 'OTU_177', 'OTU_231', 'OTU_161', 'OTU_54', 'OTU_14', 'OTU_11', 'OTU_194', 'OTU_153', 'OTU_328', 'OTU_81', 'OTU_133', 'OTU_211', 'OTU_167', 'OTU_147', 'OTU_145', 'OTU_48', 'OTU_126', 'OTU_136', 'OTU_385', 'OTU_52', 'OTU_182', 'OTU_23', 'OTU_348', 'OTU_132', 'OTU_74']	Sick	77.0089	70.428
1054	3.5.2.15	1	cyanuric acid amidohydrolase.	0.0001117958351419	cyanuric acid amidohydrolase.	['OTU_472', 'OTU_102']	['OTU_102']	Sick	0.0599289	0.0456579
1055	GO:0050574	1	2-(R)-hydroxypropyl-CoM dehydrogenase activity	0.0001858794952944	2-(R)-hydroxypropyl-CoM dehydrogenase activity	['OTU_242', 'OTU_132']	['OTU_132']	Ctrl	0.325714	0.327199
1056	GO:0050661	1	NADP binding	0.00012569668216	NADP binding	['OTU_18', 'OTU_349', 'OTU_73', 'OTU_479', 'OTU_89', 'OTU_296', 'OTU_408', 'OTU_5', 'OTU_378', 'OTU_16', 'OTU_250', 'OTU_388', 'OTU_252', 'OTU_221', 'OTU_542', 'OTU_283', 'OTU_148', 'OTU_92', 'OTU_176', 'OTU_535', 'OTU_229', 'OTU_286', 'OTU_106', 'OTU_172', 'OTU_400', 'OTU_240', 'OTU_541', 'OTU_87', 'OTU_72', 'OTU_318', 'OTU_199', 'OTU_337', 'OTU_213', 'OTU_51', 'OTU_474', 'OTU_390', 'OTU_484', 'OTU_553', 'OTU_254', 'OTU_386', 'OTU_103', 'OTU_536', 'OTU_399', 'OTU_322', 'OTU_367', 'OTU_559', 'OTU_205', 'OTU_12', 'OTU_45', 'OTU_38', 'OTU_215', 'OTU_359', 'OTU_196', 'OTU_8', 'OTU_504', 'OTU_266', 'OTU_29', 'OTU_62', 'OTU_358', 'OTU_88', 'OTU_471', 'OTU_413', 'OTU_230', 'OTU_351', 'OTU_407', 'OTU_234', 'OTU_112', 'OTU_142', 'OTU_464', 'OTU_216', 'OTU_412', 'OTU_190', 'OTU_320', 'OTU_186', 'OTU_80', 'OTU_120', 'OTU_236', 'OTU_292', 'OTU_523', 'OTU_63', 'OTU_95', 'OTU_46', 'OTU_227', 'OTU_490', 'OTU_533', 'OTU_298', 'OTU_94', 'OTU_4', 'OTU_513', 'OTU_343', 'OTU_3', 'OTU_570', 'OTU_530', 'OTU_235', 'OTU_53', 'OTU_233', 'OTU_544', 'OTU_188', 'OTU_455', 'OTU_166', 'OTU_497', 'OTU_332', 'OTU_428', 'OTU_184', 'OTU_280', 'OTU_287', 'OTU_207', 'OTU_452', 'OTU_19', 'OTU_114', 'OTU_220', 'OTU_516', 'OTU_467', 'OTU_370', 'OTU_2', 'OTU_425', 'OTU_279', 'OTU_436', 'OTU_275', 'OTU_116', 'OTU_195', 'OTU_460', 'OTU_170', 'OTU_165', 'OTU_309', 'OTU_567', 'OTU_84', 'OTU_487', 'OTU_85', 'OTU_202', 'OTU_478', 'OTU_438', 'OTU_466', 'OTU_514', 'OTU_129', 'OTU_246', 'OTU_394', 'OTU_355', 'OTU_353', 'OTU_237', 'OTU_149', 'OTU_442', 'OTU_509', 'OTU_209', 'OTU_110', 'OTU_331', 'OTU_282', 'OTU_146', 'OTU_375', 'OTU_518', 'OTU_401', 'OTU_430', 'OTU_383', 'OTU_499', 'OTU_157', 'OTU_143', 'OTU_121', 'OTU_429', 'OTU_345', 'OTU_22', 'OTU_445', 'OTU_520', 'OTU_360', 'OTU_405', 'OTU_173', 'OTU_44', 'OTU_141', 'OTU_546', 'OTU_156', 'OTU_119', 'OTU_303', 'OTU_6', 'OTU_560', 'OTU_56', 'OTU_515', 'OTU_398', 'OTU_324', 'OTU_222', 'OTU_325', 'OTU_159', 'OTU_374', 'OTU_125', 'OTU_130', 'OTU_164', 'OTU_395', 'OTU_364', 'OTU_346', 'OTU_65', 'OTU_71', 'OTU_272', 'OTU_144', 'OTU_179', 'OTU_134', 'OTU_354', 'OTU_259', 'OTU_295', 'OTU_13', 'OTU_449', 'OTU_178', 'OTU_228', 'OTU_152', 'OTU_31', 'OTU_96', 'OTU_41', 'OTU_565', 'OTU_419', 'OTU_475', 'OTU_200', 'OTU_554', 'OTU_476', 'OTU_66', 'OTU_7', 'OTU_457', 'OTU_163', 'OTU_185', 'OTU_262', 'OTU_549', 'OTU_414', 'OTU_411', 'OTU_486', 'OTU_293', 'OTU_86', 'OTU_468', 'OTU_362', 'OTU_223', 'OTU_472', 'OTU_456', 'OTU_37', 'OTU_376', 'OTU_27', 'OTU_20', 'OTU_102', 'OTU_104', 'OTU_321', 'OTU_506', 'OTU_424', 'OTU_426', 'OTU_341', 'OTU_361', 'OTU_290', 'OTU_416', 'OTU_278', 'OTU_294', 'OTU_67', 'OTU_538', 'OTU_368', 'OTU_522', 'OTU_319', 'OTU_123', 'OTU_329', 'OTU_201', 'OTU_448', 'OTU_432', 'OTU_55', 'OTU_263', 'OTU_483', 'OTU_489', 'OTU_529', 'OTU_212', 'OTU_422', 'OTU_100', 'OTU_326', 'OTU_435', 'OTU_418', 'OTU_350', 'OTU_344', 'OTU_175', 'OTU_491', 'OTU_391', 'OTU_193', 'OTU_242', 'OTU_556', 'OTU_366', 'OTU_524', 'OTU_433', 'OTU_183', 'OTU_214', 'OTU_30', 'OTU_25', 'OTU_444', 'OTU_79', 'OTU_198', 'OTU_555', 'OTU_485', 'OTU_527', 'OTU_494', 'OTU_77', 'OTU_525', 'OTU_138', 'OTU_17', 'OTU_64', 'OTU_488', 'OTU_548', 'OTU_434', 'OTU_32', 'OTU_258', 'OTU_439', 'OTU_47', 'OTU_57', 'OTU_347', 'OTU_482', 'OTU_78', 'OTU_289', 'OTU_162', 'OTU_508', 'OTU_500', 'OTU_450', 'OTU_150', 'OTU_417', 'OTU_90', 'OTU_566', 'OTU_379', 'OTU_387', 'OTU_226', 'OTU_396', 'OTU_208', 'OTU_26', 'OTU_204', 'OTU_128', 'OTU_561', 'OTU_369', 'OTU_206', 'OTU_59', 'OTU_461', 'OTU_563', 'OTU_552', 'OTU_76', 'OTU_60', 'OTU_443', 'OTU_352', 'OTU_98', 'OTU_410', 'OTU_363', 'OTU_256', 'OTU_158', 'OTU_403', 'OTU_115', 'OTU_473', 'OTU_189', 'OTU_453', 'OTU_291', 'OTU_495', 'OTU_381', 'OTU_171', 'OTU_210', 'OTU_406', 'OTU_83', 'OTU_481', 'OTU_203', 'OTU_247', 'OTU_446', 'OTU_113', 'OTU_454', 'OTU_248', 'OTU_528', 'OTU_75', 'OTU_265', 'OTU_131', 'OTU_40', 'OTU_539', 'OTU_82', 'OTU_356', 'OTU_244', 'OTU_526', 'OTU_151', 'OTU_459', 'OTU_493', 'OTU_505', 'OTU_49', 'OTU_277', 'OTU_274', 'OTU_307', 'OTU_545', 'OTU_462', 'OTU_463', 'OTU_519', 'OTU_339', 'OTU_177', 'OTU_288', 'OTU_231', 'OTU_135', 'OTU_397', 'OTU_451', 'OTU_562', 'OTU_393', 'OTU_238', 'OTU_384', 'OTU_569', 'OTU_327', 'OTU_306', 'OTU_21', 'OTU_503', 'OTU_330', 'OTU_540', 'OTU_340', 'OTU_61', 'OTU_517', 'OTU_501', 'OTU_169', 'OTU_389', 'OTU_365', 'OTU_409', 'OTU_161', 'OTU_261', 'OTU_54', 'OTU_14', 'OTU_11', 'OTU_380', 'OTU_117', 'OTU_371', 'OTU_276', 'OTU_180', 'OTU_194', 'OTU_153', 'OTU_512', 'OTU_24', 'OTU_301', 'OTU_333', 'OTU_271', 'OTU_273', 'OTU_328', 'OTU_312', 'OTU_81', 'OTU_477', 'OTU_249', 'OTU_133', 'OTU_251', 'OTU_342', 'OTU_507', 'OTU_557', 'OTU_421', 'OTU_245', 'OTU_571', 'OTU_510', 'OTU_253', 'OTU_311', 'OTU_264', 'OTU_168', 'OTU_211', 'OTU_9', 'OTU_338', 'OTU_551', 'OTU_167', 'OTU_28', 'OTU_257', 'OTU_118', 'OTU_239', 'OTU_68', 'OTU_192', 'OTU_147', 'OTU_33', 'OTU_187', 'OTU_313', 'OTU_511', 'OTU_498', 'OTU_372', 'OTU_145', 'OTU_357', 'OTU_373', 'OTU_1', 'OTU_48', 'OTU_532', 'OTU_302', 'OTU_10', 'OTU_492', 'OTU_281', 'OTU_314', 'OTU_323', 'OTU_181', 'OTU_420', 'OTU_377', 'OTU_469', 'OTU_225', 'OTU_126', 'OTU_521', 'OTU_136', 'OTU_255', 'OTU_297', 'OTU_480', 'OTU_336', 'OTU_334', 'OTU_127', 'OTU_93', 'OTU_385', 'OTU_572', 'OTU_402', 'OTU_224', 'OTU_243', 'OTU_108', 'OTU_52', 'OTU_122', 'OTU_458', 'OTU_139', 'OTU_441', 'OTU_182', 'OTU_23', 'OTU_534', 'OTU_232', 'OTU_101', 'OTU_335', 'OTU_197', 'OTU_267', 'OTU_404', 'OTU_174', 'OTU_348', 'OTU_39', 'OTU_427', 'OTU_305', 'OTU_447', 'OTU_97', 'OTU_502', 'OTU_191', 'OTU_437', 'OTU_132', 'OTU_547', 'OTU_160', 'OTU_300', 'OTU_310', 'OTU_543', 'OTU_74', 'OTU_70', 'OTU_260', 'OTU_218', 'OTU_423', 'OTU_308', 'OTU_531']	['OTU_73', 'OTU_221', 'OTU_92', 'OTU_106', 'OTU_172', 'OTU_199', 'OTU_213', 'OTU_51', 'OTU_103', 'OTU_38', 'OTU_359', 'OTU_29', 'OTU_358', 'OTU_112', 'OTU_120', 'OTU_46', 'OTU_227', 'OTU_166', 'OTU_207', 'OTU_220', 'OTU_170', 'OTU_85', 'OTU_129', 'OTU_149', 'OTU_146', 'OTU_157', 'OTU_143', 'OTU_360', 'OTU_44', 'OTU_141', 'OTU_56', 'OTU_324', 'OTU_222', 'OTU_159', 'OTU_125', 'OTU_164', 'OTU_346', 'OTU_71', 'OTU_144', 'OTU_179', 'OTU_259', 'OTU_178', 'OTU_31', 'OTU_41', 'OTU_200', 'OTU_163', 'OTU_223', 'OTU_37', 'OTU_20', 'OTU_102', 'OTU_104', 'OTU_123', 'OTU_212', 'OTU_30', 'OTU_25', 'OTU_198', 'OTU_77', 'OTU_17', 'OTU_32', 'OTU_47', 'OTU_57', 'OTU_78', 'OTU_162', 'OTU_150', 'OTU_26', 'OTU_204', 'OTU_128', 'OTU_206', 'OTU_59', 'OTU_76', 'OTU_98', 'OTU_256', 'OTU_158', 'OTU_171', 'OTU_75', 'OTU_131', 'OTU_40', 'OTU_49', 'OTU_177', 'OTU_231', 'OTU_161', 'OTU_54', 'OTU_14', 'OTU_11', 'OTU_194', 'OTU_153', 'OTU_24', 'OTU_328', 'OTU_81', 'OTU_133', 'OTU_211', 'OTU_167', 'OTU_118', 'OTU_147', 'OTU_145', 'OTU_48', 'OTU_126', 'OTU_136', 'OTU_385', 'OTU_52', 'OTU_182', 'OTU_23', 'OTU_197', 'OTU_348', 'OTU_39', 'OTU_132', 'OTU_74']	Sick	543.743	500.059
1057	GO:0061711	1	N(6)-L-threonylcarbamoyladenine synthase activity	0.0001195469125556	N(6)-L-threonylcarbamoyladenine synthase activity	['OTU_18', 'OTU_349', 'OTU_73', 'OTU_408', 'OTU_5', 'OTU_250', 'OTU_388', 'OTU_252', 'OTU_221', 'OTU_542', 'OTU_283', 'OTU_92', 'OTU_176', 'OTU_535', 'OTU_229', 'OTU_106', 'OTU_172', 'OTU_400', 'OTU_240', 'OTU_541', 'OTU_87', 'OTU_72', 'OTU_337', 'OTU_51', 'OTU_474', 'OTU_484', 'OTU_553', 'OTU_254', 'OTU_386', 'OTU_103', 'OTU_536', 'OTU_109', 'OTU_399', 'OTU_322', 'OTU_367', 'OTU_205', 'OTU_12', 'OTU_45', 'OTU_38', 'OTU_215', 'OTU_359', 'OTU_196', 'OTU_8', 'OTU_504', 'OTU_266', 'OTU_29', 'OTU_62', 'OTU_358', 'OTU_88', 'OTU_471', 'OTU_413', 'OTU_230', 'OTU_351', 'OTU_407', 'OTU_112', 'OTU_216', 'OTU_412', 'OTU_190', 'OTU_320', 'OTU_186', 'OTU_120', 'OTU_292', 'OTU_111', 'OTU_440', 'OTU_523', 'OTU_63', 'OTU_95', 'OTU_46', 'OTU_490', 'OTU_298', 'OTU_94', 'OTU_513', 'OTU_343', 'OTU_3', 'OTU_570', 'OTU_235', 'OTU_53', 'OTU_233', 'OTU_544', 'OTU_188', 'OTU_455', 'OTU_497', 'OTU_428', 'OTU_280', 'OTU_287', 'OTU_207', 'OTU_452', 'OTU_19', 'OTU_114', 'OTU_467', 'OTU_370', 'OTU_2', 'OTU_425', 'OTU_279', 'OTU_436', 'OTU_116', 'OTU_195', 'OTU_460', 'OTU_170', 'OTU_165', 'OTU_309', 'OTU_567', 'OTU_84', 'OTU_487', 'OTU_85', 'OTU_202', 'OTU_478', 'OTU_466', 'OTU_129', 'OTU_246', 'OTU_394', 'OTU_355', 'OTU_353', 'OTU_237', 'OTU_442', 'OTU_509', 'OTU_209', 'OTU_110', 'OTU_331', 'OTU_282', 'OTU_401', 'OTU_430', 'OTU_499', 'OTU_157', 'OTU_121', 'OTU_429', 'OTU_345', 'OTU_22', 'OTU_445', 'OTU_360', 'OTU_405', 'OTU_173', 'OTU_44', 'OTU_105', 'OTU_156', 'OTU_303', 'OTU_560', 'OTU_56', 'OTU_515', 'OTU_324', 'OTU_222', 'OTU_325', 'OTU_315', 'OTU_159', 'OTU_374', 'OTU_130', 'OTU_164', 'OTU_395', 'OTU_364', 'OTU_346', 'OTU_65', 'OTU_71', 'OTU_179', 'OTU_134', 'OTU_354', 'OTU_259', 'OTU_295', 'OTU_13', 'OTU_316', 'OTU_178', 'OTU_228', 'OTU_96', 'OTU_41', 'OTU_419', 'OTU_475', 'OTU_200', 'OTU_476', 'OTU_66', 'OTU_7', 'OTU_457', 'OTU_163', 'OTU_262', 'OTU_414', 'OTU_411', 'OTU_486', 'OTU_293', 'OTU_86', 'OTU_468', 'OTU_362', 'OTU_223', 'OTU_472', 'OTU_107', 'OTU_456', 'OTU_37', 'OTU_376', 'OTU_27', 'OTU_20', 'OTU_102', 'OTU_321', 'OTU_424', 'OTU_426', 'OTU_341', 'OTU_361', 'OTU_290', 'OTU_416', 'OTU_278', 'OTU_294', 'OTU_67', 'OTU_522', 'OTU_319', 'OTU_123', 'OTU_329', 'OTU_201', 'OTU_448', 'OTU_558', 'OTU_432', 'OTU_55', 'OTU_263', 'OTU_483', 'OTU_489', 'OTU_212', 'OTU_422', 'OTU_100', 'OTU_326', 'OTU_418', 'OTU_350', 'OTU_344', 'OTU_175', 'OTU_491', 'OTU_391', 'OTU_193', 'OTU_242', 'OTU_556', 'OTU_366', 'OTU_524', 'OTU_433', 'OTU_183', 'OTU_214', 'OTU_25', 'OTU_444', 'OTU_198', 'OTU_555', 'OTU_485', 'OTU_494', 'OTU_525', 'OTU_17', 'OTU_64', 'OTU_488', 'OTU_548', 'OTU_434', 'OTU_32', 'OTU_258', 'OTU_439', 'OTU_47', 'OTU_347', 'OTU_482', 'OTU_78', 'OTU_289', 'OTU_162', 'OTU_508', 'OTU_417', 'OTU_90', 'OTU_379', 'OTU_387', 'OTU_226', 'OTU_396', 'OTU_208', 'OTU_26', 'OTU_128', 'OTU_369', 'OTU_206', 'OTU_59', 'OTU_461', 'OTU_563', 'OTU_552', 'OTU_76', 'OTU_60', 'OTU_443', 'OTU_352', 'OTU_98', 'OTU_410', 'OTU_363', 'OTU_256', 'OTU_158', 'OTU_403', 'OTU_115', 'OTU_473', 'OTU_189', 'OTU_453', 'OTU_291', 'OTU_495', 'OTU_171', 'OTU_210', 'OTU_406', 'OTU_83', 'OTU_481', 'OTU_247', 'OTU_113', 'OTU_454', 'OTU_248', 'OTU_528', 'OTU_75', 'OTU_265', 'OTU_40', 'OTU_539', 'OTU_82', 'OTU_356', 'OTU_459', 'OTU_493', 'OTU_505', 'OTU_49', 'OTU_277', 'OTU_307', 'OTU_462', 'OTU_463', 'OTU_519', 'OTU_339', 'OTU_177', 'OTU_288', 'OTU_231', 'OTU_135', 'OTU_397', 'OTU_451', 'OTU_393', 'OTU_238', 'OTU_384', 'OTU_569', 'OTU_327', 'OTU_306', 'OTU_21', 'OTU_503', 'OTU_330', 'OTU_340', 'OTU_61', 'OTU_501', 'OTU_169', 'OTU_389', 'OTU_365', 'OTU_409', 'OTU_161', 'OTU_261', 'OTU_54', 'OTU_14', 'OTU_11', 'OTU_380', 'OTU_117', 'OTU_180', 'OTU_194', 'OTU_153', 'OTU_512', 'OTU_301', 'OTU_271', 'OTU_328', 'OTU_312', 'OTU_81', 'OTU_249', 'OTU_251', 'OTU_342', 'OTU_507', 'OTU_557', 'OTU_421', 'OTU_571', 'OTU_510', 'OTU_253', 'OTU_264', 'OTU_168', 'OTU_211', 'OTU_9', 'OTU_551', 'OTU_167', 'OTU_28', 'OTU_239', 'OTU_68', 'OTU_192', 'OTU_33', 'OTU_187', 'OTU_313', 'OTU_511', 'OTU_498', 'OTU_357', 'OTU_373', 'OTU_1', 'OTU_48', 'OTU_532', 'OTU_10', 'OTU_317', 'OTU_492', 'OTU_281', 'OTU_323', 'OTU_181', 'OTU_420', 'OTU_377', 'OTU_126', 'OTU_521', 'OTU_136', 'OTU_255', 'OTU_297', 'OTU_336', 'OTU_127', 'OTU_93', 'OTU_385', 'OTU_572', 'OTU_402', 'OTU_224', 'OTU_108', 'OTU_52', 'OTU_122', 'OTU_458', 'OTU_139', 'OTU_182', 'OTU_23', 'OTU_232', 'OTU_335', 'OTU_197', 'OTU_267', 'OTU_174', 'OTU_348', 'OTU_427', 'OTU_305', 'OTU_447', 'OTU_97', 'OTU_502', 'OTU_191', 'OTU_437', 'OTU_132', 'OTU_160', 'OTU_300', 'OTU_310', 'OTU_543', 'OTU_74', 'OTU_260', 'OTU_218', 'OTU_423', 'OTU_308', 'OTU_531']	['OTU_73', 'OTU_221', 'OTU_92', 'OTU_106', 'OTU_172', 'OTU_51', 'OTU_103', 'OTU_109', 'OTU_38', 'OTU_359', 'OTU_29', 'OTU_358', 'OTU_112', 'OTU_120', 'OTU_46', 'OTU_207', 'OTU_170', 'OTU_85', 'OTU_129', 'OTU_157', 'OTU_360', 'OTU_44', 'OTU_105', 'OTU_56', 'OTU_324', 'OTU_222', 'OTU_159', 'OTU_164', 'OTU_346', 'OTU_71', 'OTU_179', 'OTU_259', 'OTU_178', 'OTU_41', 'OTU_200', 'OTU_163', 'OTU_223', 'OTU_107', 'OTU_37', 'OTU_20', 'OTU_102', 'OTU_123', 'OTU_212', 'OTU_25', 'OTU_198', 'OTU_17', 'OTU_32', 'OTU_47', 'OTU_78', 'OTU_162', 'OTU_26', 'OTU_128', 'OTU_206', 'OTU_59', 'OTU_76', 'OTU_98', 'OTU_256', 'OTU_158', 'OTU_171', 'OTU_75', 'OTU_40', 'OTU_49', 'OTU_177', 'OTU_231', 'OTU_161', 'OTU_54', 'OTU_14', 'OTU_11', 'OTU_194', 'OTU_153', 'OTU_328', 'OTU_81', 'OTU_211', 'OTU_167', 'OTU_48', 'OTU_126', 'OTU_136', 'OTU_385', 'OTU_52', 'OTU_182', 'OTU_23', 'OTU_197', 'OTU_348', 'OTU_132', 'OTU_74']	Sick	73.7969	68.3599
1058	GO:0050797	1	thymidylate synthase (FAD) activity	0.000242433150255	thymidylate synthase (FAD) activity	['OTU_36', 'OTU_322', 'OTU_559', 'OTU_215', 'OTU_196', 'OTU_358', 'OTU_413', 'OTU_407', 'OTU_190', 'OTU_320', 'OTU_513', 'OTU_235', 'OTU_233', 'OTU_188', 'OTU_116', 'OTU_195', 'OTU_165', 'OTU_442', 'OTU_509', 'OTU_110', 'OTU_375', 'OTU_499', 'OTU_345', 'OTU_445', 'OTU_360', 'OTU_173', 'OTU_134', 'OTU_419', 'OTU_163', 'OTU_414', 'OTU_472', 'OTU_376', 'OTU_27', 'OTU_426', 'OTU_319', 'OTU_123', 'OTU_483', 'OTU_212', 'OTU_214', 'OTU_25', 'OTU_444', 'OTU_17', 'OTU_482', 'OTU_508', 'OTU_417', 'OTU_128', 'OTU_461', 'OTU_158', 'OTU_115', 'OTU_406', 'OTU_505', 'OTU_503', 'OTU_501', 'OTU_169', 'OTU_161', 'OTU_180', 'OTU_512', 'OTU_24', 'OTU_271', 'OTU_168', 'OTU_211', 'OTU_167', 'OTU_187', 'OTU_357', 'OTU_323', 'OTU_420', 'OTU_136', 'OTU_336', 'OTU_23', 'OTU_502', 'OTU_310']	['OTU_36', 'OTU_358', 'OTU_360', 'OTU_163', 'OTU_123', 'OTU_212', 'OTU_25', 'OTU_17', 'OTU_128', 'OTU_158', 'OTU_161', 'OTU_24', 'OTU_211', 'OTU_167', 'OTU_136', 'OTU_23']	Ctrl	12.3186	13.9271
1059	2.7.1.107	1	diacylglycerol kinase (ATP).	0.0002516880681502	diacylglycerol kinase (ATP).	['OTU_388', 'OTU_400', 'OTU_541', 'OTU_386', 'OTU_103', 'OTU_399', 'OTU_215', 'OTU_407', 'OTU_112', 'OTU_216', 'OTU_455', 'OTU_207', 'OTU_452', 'OTU_467', 'OTU_370', 'OTU_460', 'OTU_567', 'OTU_466', 'OTU_394', 'OTU_509', 'OTU_209', 'OTU_375', 'OTU_518', 'OTU_401', 'OTU_383', 'OTU_560', 'OTU_374', 'OTU_395', 'OTU_228', 'OTU_457', 'OTU_549', 'OTU_468', 'OTU_223', 'OTU_456', 'OTU_376', 'OTU_564', 'OTU_212', 'OTU_391', 'OTU_548', 'OTU_508', 'OTU_387', 'OTU_226', 'OTU_396', 'OTU_208', 'OTU_206', 'OTU_563', 'OTU_403', 'OTU_473', 'OTU_453', 'OTU_210', 'OTU_406', 'OTU_528', 'OTU_539', 'OTU_459', 'OTU_277', 'OTU_397', 'OTU_393', 'OTU_384', 'OTU_389', 'OTU_380', 'OTU_371', 'OTU_512', 'OTU_211', 'OTU_511', 'OTU_377', 'OTU_225', 'OTU_572', 'OTU_402', 'OTU_224', 'OTU_458', 'OTU_404', 'OTU_218', 'OTU_531']	['OTU_103', 'OTU_112', 'OTU_207', 'OTU_223', 'OTU_212', 'OTU_206', 'OTU_211']	Sick	3.26	2.0557
1060	GO:0061634	1	alpha-D-xyloside xylohydrolase	0.0001891032390811	alpha-D-xyloside xylohydrolase	['OTU_38', 'OTU_29', 'OTU_358', 'OTU_298', 'OTU_360', 'OTU_13', 'OTU_37', 'OTU_330', 'OTU_48', 'OTU_132']	['OTU_38', 'OTU_29', 'OTU_358', 'OTU_360', 'OTU_37', 'OTU_48', 'OTU_132']	Sick	19.2057	18.2513
1061	2.7.1.148	1	4-(cytidine 5'-diphospho)-2-C-methyl-D-erythritol kinase.	0.0001681883210241	4-(cytidine 5'-diphospho)-2-C-methyl-D-erythritol kinase.	['OTU_18', 'OTU_349', 'OTU_73', 'OTU_5', 'OTU_378', 'OTU_388', 'OTU_221', 'OTU_148', 'OTU_176', 'OTU_535', 'OTU_229', 'OTU_106', 'OTU_400', 'OTU_240', 'OTU_541', 'OTU_72', 'OTU_318', 'OTU_199', 'OTU_337', 'OTU_213', 'OTU_51', 'OTU_474', 'OTU_390', 'OTU_553', 'OTU_386', 'OTU_103', 'OTU_536', 'OTU_399', 'OTU_322', 'OTU_367', 'OTU_559', 'OTU_205', 'OTU_12', 'OTU_38', 'OTU_215', 'OTU_359', 'OTU_196', 'OTU_504', 'OTU_266', 'OTU_29', 'OTU_62', 'OTU_358', 'OTU_471', 'OTU_413', 'OTU_230', 'OTU_351', 'OTU_407', 'OTU_112', 'OTU_142', 'OTU_464', 'OTU_216', 'OTU_190', 'OTU_320', 'OTU_120', 'OTU_236', 'OTU_292', 'OTU_523', 'OTU_63', 'OTU_46', 'OTU_227', 'OTU_490', 'OTU_298', 'OTU_94', 'OTU_4', 'OTU_513', 'OTU_570', 'OTU_530', 'OTU_235', 'OTU_53', 'OTU_544', 'OTU_188', 'OTU_455', 'OTU_332', 'OTU_184', 'OTU_280', 'OTU_452', 'OTU_19', 'OTU_114', 'OTU_220', 'OTU_516', 'OTU_467', 'OTU_425', 'OTU_436', 'OTU_275', 'OTU_116', 'OTU_195', 'OTU_460', 'OTU_170', 'OTU_165', 'OTU_567', 'OTU_487', 'OTU_85', 'OTU_202', 'OTU_478', 'OTU_466', 'OTU_129', 'OTU_246', 'OTU_394', 'OTU_355', 'OTU_353', 'OTU_237', 'OTU_149', 'OTU_442', 'OTU_509', 'OTU_209', 'OTU_110', 'OTU_331', 'OTU_146', 'OTU_375', 'OTU_518', 'OTU_401', 'OTU_430', 'OTU_383', 'OTU_499', 'OTU_157', 'OTU_143', 'OTU_121', 'OTU_429', 'OTU_345', 'OTU_445', 'OTU_360', 'OTU_405', 'OTU_173', 'OTU_44', 'OTU_546', 'OTU_119', 'OTU_560', 'OTU_56', 'OTU_515', 'OTU_398', 'OTU_324', 'OTU_222', 'OTU_325', 'OTU_159', 'OTU_374', 'OTU_125', 'OTU_130', 'OTU_164', 'OTU_395', 'OTU_364', 'OTU_346', 'OTU_65', 'OTU_71', 'OTU_272', 'OTU_144', 'OTU_179', 'OTU_134', 'OTU_354', 'OTU_259', 'OTU_13', 'OTU_178', 'OTU_228', 'OTU_152', 'OTU_31', 'OTU_96', 'OTU_41', 'OTU_565', 'OTU_419', 'OTU_475', 'OTU_200', 'OTU_554', 'OTU_476', 'OTU_66', 'OTU_7', 'OTU_457', 'OTU_163', 'OTU_185', 'OTU_262', 'OTU_549', 'OTU_414', 'OTU_411', 'OTU_293', 'OTU_86', 'OTU_468', 'OTU_362', 'OTU_223', 'OTU_472', 'OTU_456', 'OTU_37', 'OTU_376', 'OTU_27', 'OTU_20', 'OTU_102', 'OTU_321', 'OTU_564', 'OTU_506', 'OTU_424', 'OTU_426', 'OTU_341', 'OTU_361', 'OTU_290', 'OTU_416', 'OTU_67', 'OTU_538', 'OTU_368', 'OTU_522', 'OTU_319', 'OTU_123', 'OTU_329', 'OTU_201', 'OTU_448', 'OTU_55', 'OTU_263', 'OTU_483', 'OTU_489', 'OTU_212', 'OTU_422', 'OTU_326', 'OTU_418', 'OTU_350', 'OTU_344', 'OTU_175', 'OTU_491', 'OTU_391', 'OTU_193', 'OTU_242', 'OTU_524', 'OTU_433', 'OTU_183', 'OTU_30', 'OTU_25', 'OTU_444', 'OTU_198', 'OTU_555', 'OTU_527', 'OTU_494', 'OTU_525', 'OTU_138', 'OTU_17', 'OTU_64', 'OTU_488', 'OTU_548', 'OTU_434', 'OTU_32', 'OTU_258', 'OTU_439', 'OTU_47', 'OTU_57', 'OTU_347', 'OTU_482', 'OTU_78', 'OTU_289', 'OTU_162', 'OTU_508', 'OTU_500', 'OTU_450', 'OTU_150', 'OTU_417', 'OTU_379', 'OTU_387', 'OTU_226', 'OTU_396', 'OTU_208', 'OTU_26', 'OTU_128', 'OTU_561', 'OTU_369', 'OTU_206', 'OTU_59', 'OTU_461', 'OTU_563', 'OTU_552', 'OTU_76', 'OTU_60', 'OTU_443', 'OTU_352', 'OTU_363', 'OTU_256', 'OTU_158', 'OTU_403', 'OTU_115', 'OTU_473', 'OTU_453', 'OTU_171', 'OTU_210', 'OTU_406', 'OTU_481', 'OTU_247', 'OTU_113', 'OTU_454', 'OTU_248', 'OTU_528', 'OTU_75', 'OTU_40', 'OTU_539', 'OTU_82', 'OTU_356', 'OTU_151', 'OTU_459', 'OTU_493', 'OTU_505', 'OTU_49', 'OTU_277', 'OTU_274', 'OTU_463', 'OTU_519', 'OTU_339', 'OTU_177', 'OTU_288', 'OTU_231', 'OTU_135', 'OTU_397', 'OTU_451', 'OTU_562', 'OTU_393', 'OTU_238', 'OTU_327', 'OTU_21', 'OTU_503', 'OTU_330', 'OTU_540', 'OTU_340', 'OTU_61', 'OTU_517', 'OTU_501', 'OTU_169', 'OTU_389', 'OTU_365', 'OTU_161', 'OTU_261', 'OTU_54', 'OTU_14', 'OTU_11', 'OTU_380', 'OTU_117', 'OTU_371', 'OTU_276', 'OTU_180', 'OTU_153', 'OTU_512', 'OTU_24', 'OTU_301', 'OTU_333', 'OTU_271', 'OTU_273', 'OTU_328', 'OTU_312', 'OTU_477', 'OTU_249', 'OTU_251', 'OTU_342', 'OTU_507', 'OTU_557', 'OTU_421', 'OTU_571', 'OTU_311', 'OTU_168', 'OTU_211', 'OTU_9', 'OTU_338', 'OTU_551', 'OTU_167', 'OTU_257', 'OTU_118', 'OTU_68', 'OTU_192', 'OTU_147', 'OTU_33', 'OTU_187', 'OTU_313', 'OTU_511', 'OTU_498', 'OTU_372', 'OTU_145', 'OTU_357', 'OTU_373', 'OTU_48', 'OTU_532', 'OTU_492', 'OTU_281', 'OTU_323', 'OTU_181', 'OTU_420', 'OTU_377', 'OTU_225', 'OTU_126', 'OTU_136', 'OTU_336', 'OTU_334', 'OTU_127', 'OTU_385', 'OTU_572', 'OTU_402', 'OTU_224', 'OTU_108', 'OTU_52', 'OTU_122', 'OTU_458', 'OTU_139', 'OTU_441', 'OTU_182', 'OTU_23', 'OTU_335', 'OTU_197', 'OTU_267', 'OTU_404', 'OTU_174', 'OTU_348', 'OTU_427', 'OTU_305', 'OTU_447', 'OTU_502', 'OTU_191', 'OTU_132', 'OTU_547', 'OTU_160', 'OTU_310', 'OTU_543', 'OTU_74', 'OTU_260', 'OTU_218', 'OTU_423', 'OTU_531']	['OTU_73', 'OTU_221', 'OTU_106', 'OTU_199', 'OTU_213', 'OTU_51', 'OTU_103', 'OTU_38', 'OTU_359', 'OTU_29', 'OTU_358', 'OTU_112', 'OTU_120', 'OTU_46', 'OTU_227', 'OTU_220', 'OTU_170', 'OTU_85', 'OTU_129', 'OTU_149', 'OTU_146', 'OTU_157', 'OTU_143', 'OTU_360', 'OTU_44', 'OTU_56', 'OTU_324', 'OTU_222', 'OTU_159', 'OTU_125', 'OTU_164', 'OTU_346', 'OTU_71', 'OTU_144', 'OTU_179', 'OTU_259', 'OTU_178', 'OTU_31', 'OTU_41', 'OTU_200', 'OTU_163', 'OTU_223', 'OTU_37', 'OTU_20', 'OTU_102', 'OTU_123', 'OTU_212', 'OTU_30', 'OTU_25', 'OTU_198', 'OTU_17', 'OTU_32', 'OTU_47', 'OTU_57', 'OTU_78', 'OTU_162', 'OTU_150', 'OTU_26', 'OTU_128', 'OTU_206', 'OTU_59', 'OTU_76', 'OTU_256', 'OTU_158', 'OTU_171', 'OTU_75', 'OTU_40', 'OTU_49', 'OTU_177', 'OTU_231', 'OTU_161', 'OTU_54', 'OTU_14', 'OTU_11', 'OTU_153', 'OTU_24', 'OTU_328', 'OTU_211', 'OTU_167', 'OTU_118', 'OTU_147', 'OTU_145', 'OTU_48', 'OTU_126', 'OTU_136', 'OTU_385', 'OTU_52', 'OTU_182', 'OTU_23', 'OTU_197', 'OTU_348', 'OTU_132', 'OTU_74']	Sick	66.8539	65.3103
1062	GO:0055129	1	L-proline biosynthetic process	0.0001501470964264	L-proline biosynthetic process	['OTU_349', 'OTU_73', 'OTU_89', 'OTU_296', 'OTU_408', 'OTU_388', 'OTU_221', 'OTU_542', 'OTU_535', 'OTU_229', 'OTU_106', 'OTU_400', 'OTU_240', 'OTU_541', 'OTU_87', 'OTU_199', 'OTU_337', 'OTU_213', 'OTU_474', 'OTU_390', 'OTU_484', 'OTU_553', 'OTU_386', 'OTU_103', 'OTU_536', 'OTU_109', 'OTU_399', 'OTU_322', 'OTU_367', 'OTU_205', 'OTU_12', 'OTU_38', 'OTU_215', 'OTU_359', 'OTU_196', 'OTU_8', 'OTU_266', 'OTU_29', 'OTU_358', 'OTU_88', 'OTU_471', 'OTU_413', 'OTU_230', 'OTU_112', 'OTU_142', 'OTU_216', 'OTU_412', 'OTU_190', 'OTU_186', 'OTU_120', 'OTU_236', 'OTU_292', 'OTU_523', 'OTU_46', 'OTU_227', 'OTU_490', 'OTU_533', 'OTU_298', 'OTU_94', 'OTU_4', 'OTU_513', 'OTU_570', 'OTU_530', 'OTU_235', 'OTU_53', 'OTU_233', 'OTU_544', 'OTU_188', 'OTU_428', 'OTU_280', 'OTU_207', 'OTU_452', 'OTU_516', 'OTU_467', 'OTU_370', 'OTU_436', 'OTU_116', 'OTU_195', 'OTU_460', 'OTU_170', 'OTU_165', 'OTU_309', 'OTU_567', 'OTU_84', 'OTU_487', 'OTU_85', 'OTU_478', 'OTU_466', 'OTU_514', 'OTU_129', 'OTU_394', 'OTU_355', 'OTU_237', 'OTU_442', 'OTU_509', 'OTU_209', 'OTU_110', 'OTU_331', 'OTU_431', 'OTU_518', 'OTU_401', 'OTU_430', 'OTU_383', 'OTU_499', 'OTU_121', 'OTU_429', 'OTU_22', 'OTU_445', 'OTU_360', 'OTU_405', 'OTU_173', 'OTU_44', 'OTU_546', 'OTU_156', 'OTU_303', 'OTU_560', 'OTU_56', 'OTU_515', 'OTU_398', 'OTU_324', 'OTU_222', 'OTU_325', 'OTU_315', 'OTU_374', 'OTU_125', 'OTU_130', 'OTU_164', 'OTU_364', 'OTU_65', 'OTU_272', 'OTU_134', 'OTU_354', 'OTU_259', 'OTU_295', 'OTU_13', 'OTU_316', 'OTU_449', 'OTU_228', 'OTU_31', 'OTU_96', 'OTU_41', 'OTU_565', 'OTU_419', 'OTU_475', 'OTU_200', 'OTU_554', 'OTU_476', 'OTU_66', 'OTU_7', 'OTU_457', 'OTU_163', 'OTU_549', 'OTU_414', 'OTU_486', 'OTU_293', 'OTU_86', 'OTU_468', 'OTU_362', 'OTU_223', 'OTU_472', 'OTU_456', 'OTU_37', 'OTU_376', 'OTU_27', 'OTU_20', 'OTU_102', 'OTU_104', 'OTU_506', 'OTU_424', 'OTU_341', 'OTU_361', 'OTU_290', 'OTU_294', 'OTU_67', 'OTU_368', 'OTU_522', 'OTU_123', 'OTU_329', 'OTU_448', 'OTU_483', 'OTU_489', 'OTU_529', 'OTU_212', 'OTU_422', 'OTU_100', 'OTU_326', 'OTU_418', 'OTU_491', 'OTU_391', 'OTU_193', 'OTU_242', 'OTU_556', 'OTU_524', 'OTU_433', 'OTU_214', 'OTU_30', 'OTU_25', 'OTU_444', 'OTU_198', 'OTU_555', 'OTU_485', 'OTU_527', 'OTU_525', 'OTU_17', 'OTU_488', 'OTU_548', 'OTU_434', 'OTU_32', 'OTU_439', 'OTU_47', 'OTU_57', 'OTU_347', 'OTU_482', 'OTU_78', 'OTU_289', 'OTU_162', 'OTU_508', 'OTU_90', 'OTU_379', 'OTU_387', 'OTU_226', 'OTU_396', 'OTU_208', 'OTU_26', 'OTU_128', 'OTU_369', 'OTU_206', 'OTU_59', 'OTU_563', 'OTU_552', 'OTU_76', 'OTU_443', 'OTU_98', 'OTU_410', 'OTU_363', 'OTU_158', 'OTU_403', 'OTU_115', 'OTU_473', 'OTU_189', 'OTU_453', 'OTU_291', 'OTU_171', 'OTU_210', 'OTU_406', 'OTU_481', 'OTU_247', 'OTU_446', 'OTU_113', 'OTU_454', 'OTU_248', 'OTU_528', 'OTU_75', 'OTU_131', 'OTU_40', 'OTU_539', 'OTU_82', 'OTU_356', 'OTU_459', 'OTU_505', 'OTU_49', 'OTU_277', 'OTU_307', 'OTU_545', 'OTU_463', 'OTU_519', 'OTU_177', 'OTU_288', 'OTU_231', 'OTU_135', 'OTU_397', 'OTU_451', 'OTU_393', 'OTU_238', 'OTU_384', 'OTU_569', 'OTU_327', 'OTU_306', 'OTU_21', 'OTU_503', 'OTU_330', 'OTU_540', 'OTU_517', 'OTU_501', 'OTU_169', 'OTU_389', 'OTU_409', 'OTU_161', 'OTU_14', 'OTU_11', 'OTU_380', 'OTU_117', 'OTU_371', 'OTU_180', 'OTU_194', 'OTU_153', 'OTU_512', 'OTU_24', 'OTU_301', 'OTU_271', 'OTU_328', 'OTU_312', 'OTU_477', 'OTU_249', 'OTU_133', 'OTU_251', 'OTU_342', 'OTU_507', 'OTU_557', 'OTU_421', 'OTU_571', 'OTU_510', 'OTU_264', 'OTU_168', 'OTU_211', 'OTU_9', 'OTU_551', 'OTU_167', 'OTU_257', 'OTU_239', 'OTU_192', 'OTU_33', 'OTU_187', 'OTU_313', 'OTU_511', 'OTU_498', 'OTU_357', 'OTU_373', 'OTU_48', 'OTU_532', 'OTU_10', 'OTU_317', 'OTU_281', 'OTU_314', 'OTU_323', 'OTU_420', 'OTU_377', 'OTU_225', 'OTU_126', 'OTU_136', 'OTU_297', 'OTU_336', 'OTU_127', 'OTU_93', 'OTU_572', 'OTU_402', 'OTU_224', 'OTU_108', 'OTU_52', 'OTU_122', 'OTU_458', 'OTU_441', 'OTU_182', 'OTU_23', 'OTU_534', 'OTU_101', 'OTU_335', 'OTU_197', 'OTU_267', 'OTU_174', 'OTU_348', 'OTU_39', 'OTU_427', 'OTU_305', 'OTU_447', 'OTU_502', 'OTU_191', 'OTU_132', 'OTU_160', 'OTU_300', 'OTU_310', 'OTU_543', 'OTU_74', 'OTU_260', 'OTU_218', 'OTU_308', 'OTU_531']	['OTU_73', 'OTU_221', 'OTU_106', 'OTU_199', 'OTU_213', 'OTU_103', 'OTU_109', 'OTU_38', 'OTU_359', 'OTU_29', 'OTU_358', 'OTU_112', 'OTU_120', 'OTU_46', 'OTU_227', 'OTU_207', 'OTU_170', 'OTU_85', 'OTU_129', 'OTU_360', 'OTU_44', 'OTU_56', 'OTU_324', 'OTU_222', 'OTU_125', 'OTU_164', 'OTU_259', 'OTU_31', 'OTU_41', 'OTU_200', 'OTU_163', 'OTU_223', 'OTU_37', 'OTU_20', 'OTU_102', 'OTU_104', 'OTU_123', 'OTU_212', 'OTU_30', 'OTU_25', 'OTU_198', 'OTU_17', 'OTU_32', 'OTU_47', 'OTU_57', 'OTU_78', 'OTU_162', 'OTU_26', 'OTU_128', 'OTU_206', 'OTU_59', 'OTU_76', 'OTU_98', 'OTU_158', 'OTU_171', 'OTU_75', 'OTU_131', 'OTU_40', 'OTU_49', 'OTU_177', 'OTU_231', 'OTU_161', 'OTU_14', 'OTU_11', 'OTU_194', 'OTU_153', 'OTU_24', 'OTU_328', 'OTU_133', 'OTU_211', 'OTU_167', 'OTU_48', 'OTU_126', 'OTU_136', 'OTU_52', 'OTU_182', 'OTU_23', 'OTU_197', 'OTU_348', 'OTU_39', 'OTU_132', 'OTU_74']	Sick	177.28	168.458
1063	2.7.1.16	1	ribulokinase.	0.0001493727857489	ribulokinase.	['OTU_408', 'OTU_5', 'OTU_388', 'OTU_221', 'OTU_400', 'OTU_541', 'OTU_199', 'OTU_390', 'OTU_386', 'OTU_399', 'OTU_215', 'OTU_464', 'OTU_216', 'OTU_190', 'OTU_523', 'OTU_227', 'OTU_4', 'OTU_3', 'OTU_530', 'OTU_233', 'OTU_188', 'OTU_220', 'OTU_467', 'OTU_567', 'OTU_466', 'OTU_394', 'OTU_509', 'OTU_375', 'OTU_518', 'OTU_401', 'OTU_383', 'OTU_499', 'OTU_44', 'OTU_398', 'OTU_222', 'OTU_395', 'OTU_259', 'OTU_228', 'OTU_565', 'OTU_200', 'OTU_549', 'OTU_468', 'OTU_362', 'OTU_223', 'OTU_472', 'OTU_361', 'OTU_538', 'OTU_422', 'OTU_391', 'OTU_193', 'OTU_198', 'OTU_548', 'OTU_387', 'OTU_226', 'OTU_396', 'OTU_461', 'OTU_410', 'OTU_363', 'OTU_403', 'OTU_473', 'OTU_406', 'OTU_539', 'OTU_356', 'OTU_277', 'OTU_463', 'OTU_231', 'OTU_397', 'OTU_393', 'OTU_384', 'OTU_330', 'OTU_540', 'OTU_389', 'OTU_409', 'OTU_54', 'OTU_380', 'OTU_117', 'OTU_194', 'OTU_512', 'OTU_421', 'OTU_192', 'OTU_187', 'OTU_511', 'OTU_1', 'OTU_48', 'OTU_377', 'OTU_225', 'OTU_572', 'OTU_402', 'OTU_224', 'OTU_232', 'OTU_197', 'OTU_404', 'OTU_447', 'OTU_191', 'OTU_218', 'OTU_531']	['OTU_221', 'OTU_199', 'OTU_227', 'OTU_220', 'OTU_44', 'OTU_222', 'OTU_259', 'OTU_200', 'OTU_223', 'OTU_198', 'OTU_231', 'OTU_54', 'OTU_194', 'OTU_48', 'OTU_197']	Sick	9.21296	8.10939
1064	2.7.1.17	1	xylulokinase.	0.0002149625868089	xylulokinase.	['OTU_408', 'OTU_388', 'OTU_221', 'OTU_106', 'OTU_240', 'OTU_541', 'OTU_87', 'OTU_337', 'OTU_553', 'OTU_386', 'OTU_103', 'OTU_399', 'OTU_205', 'OTU_88', 'OTU_471', 'OTU_112', 'OTU_216', 'OTU_412', 'OTU_190', 'OTU_292', 'OTU_227', 'OTU_4', 'OTU_513', 'OTU_570', 'OTU_530', 'OTU_233', 'OTU_544', 'OTU_455', 'OTU_280', 'OTU_207', 'OTU_452', 'OTU_467', 'OTU_370', 'OTU_279', 'OTU_436', 'OTU_195', 'OTU_460', 'OTU_567', 'OTU_84', 'OTU_85', 'OTU_466', 'OTU_129', 'OTU_394', 'OTU_442', 'OTU_209', 'OTU_331', 'OTU_518', 'OTU_401', 'OTU_430', 'OTU_383', 'OTU_121', 'OTU_429', 'OTU_405', 'OTU_173', 'OTU_560', 'OTU_515', 'OTU_398', 'OTU_222', 'OTU_374', 'OTU_164', 'OTU_395', 'OTU_13', 'OTU_228', 'OTU_565', 'OTU_554', 'OTU_476', 'OTU_549', 'OTU_468', 'OTU_223', 'OTU_472', 'OTU_456', 'OTU_564', 'OTU_416', 'OTU_294', 'OTU_123', 'OTU_329', 'OTU_391', 'OTU_193', 'OTU_242', 'OTU_524', 'OTU_433', 'OTU_444', 'OTU_555', 'OTU_548', 'OTU_47', 'OTU_482', 'OTU_289', 'OTU_90', 'OTU_566', 'OTU_379', 'OTU_387', 'OTU_226', 'OTU_396', 'OTU_208', 'OTU_369', 'OTU_206', 'OTU_563', 'OTU_443', 'OTU_98', 'OTU_158', 'OTU_403', 'OTU_473', 'OTU_453', 'OTU_113', 'OTU_454', 'OTU_528', 'OTU_539', 'OTU_82', 'OTU_459', 'OTU_505', 'OTU_545', 'OTU_463', 'OTU_397', 'OTU_451', 'OTU_393', 'OTU_384', 'OTU_327', 'OTU_540', 'OTU_501', 'OTU_169', 'OTU_389', 'OTU_409', 'OTU_14', 'OTU_11', 'OTU_380', 'OTU_117', 'OTU_371', 'OTU_153', 'OTU_512', 'OTU_271', 'OTU_312', 'OTU_557', 'OTU_571', 'OTU_510', 'OTU_168', 'OTU_551', 'OTU_167', 'OTU_239', 'OTU_192', 'OTU_313', 'OTU_511', 'OTU_372', 'OTU_373', 'OTU_532', 'OTU_281', 'OTU_377', 'OTU_225', 'OTU_126', 'OTU_136', 'OTU_336', 'OTU_127', 'OTU_572', 'OTU_402', 'OTU_224', 'OTU_108', 'OTU_458', 'OTU_335', 'OTU_404', 'OTU_305', 'OTU_191', 'OTU_132', 'OTU_310', 'OTU_543', 'OTU_218', 'OTU_308', 'OTU_531']	['OTU_221', 'OTU_106', 'OTU_103', 'OTU_112', 'OTU_227', 'OTU_207', 'OTU_85', 'OTU_129', 'OTU_222', 'OTU_164', 'OTU_223', 'OTU_123', 'OTU_47', 'OTU_206', 'OTU_98', 'OTU_158', 'OTU_14', 'OTU_11', 'OTU_153', 'OTU_167', 'OTU_126', 'OTU_136', 'OTU_132']	Sick	12.1525	10.4411
1065	2.7.1.30	1	glycerol kinase.	0.000233613760576	glycerol kinase.	['OTU_408', 'OTU_5', 'OTU_388', 'OTU_535', 'OTU_229', 'OTU_541', 'OTU_213', 'OTU_474', 'OTU_484', 'OTU_553', 'OTU_386', 'OTU_536', 'OTU_399', 'OTU_322', 'OTU_8', 'OTU_504', 'OTU_413', 'OTU_230', 'OTU_112', 'OTU_142', 'OTU_190', 'OTU_120', 'OTU_292', 'OTU_533', 'OTU_513', 'OTU_530', 'OTU_497', 'OTU_280', 'OTU_19', 'OTU_114', 'OTU_370', 'OTU_425', 'OTU_116', 'OTU_165', 'OTU_567', 'OTU_84', 'OTU_487', 'OTU_85', 'OTU_202', 'OTU_91', 'OTU_129', 'OTU_355', 'OTU_237', 'OTU_442', 'OTU_110', 'OTU_331', 'OTU_430', 'OTU_383', 'OTU_121', 'OTU_429', 'OTU_445', 'OTU_520', 'OTU_405', 'OTU_303', 'OTU_560', 'OTU_56', 'OTU_515', 'OTU_374', 'OTU_164', 'OTU_364', 'OTU_134', 'OTU_354', 'OTU_259', 'OTU_449', 'OTU_228', 'OTU_419', 'OTU_475', 'OTU_554', 'OTU_476', 'OTU_7', 'OTU_163', 'OTU_185', 'OTU_414', 'OTU_411', 'OTU_486', 'OTU_468', 'OTU_472', 'OTU_27', 'OTU_20', 'OTU_102', 'OTU_321', 'OTU_341', 'OTU_361', 'OTU_290', 'OTU_416', 'OTU_522', 'OTU_319', 'OTU_123', 'OTU_329', 'OTU_201', 'OTU_448', 'OTU_432', 'OTU_263', 'OTU_483', 'OTU_212', 'OTU_422', 'OTU_418', 'OTU_391', 'OTU_556', 'OTU_433', 'OTU_183', 'OTU_214', 'OTU_25', 'OTU_555', 'OTU_485', 'OTU_527', 'OTU_525', 'OTU_17', 'OTU_488', 'OTU_434', 'OTU_258', 'OTU_57', 'OTU_347', 'OTU_78', 'OTU_289', 'OTU_417', 'OTU_90', 'OTU_387', 'OTU_226', 'OTU_396', 'OTU_128', 'OTU_206', 'OTU_443', 'OTU_98', 'OTU_410', 'OTU_256', 'OTU_158', 'OTU_115', 'OTU_473', 'OTU_453', 'OTU_291', 'OTU_481', 'OTU_247', 'OTU_113', 'OTU_248', 'OTU_75', 'OTU_493', 'OTU_505', 'OTU_277', 'OTU_307', 'OTU_463', 'OTU_177', 'OTU_288', 'OTU_135', 'OTU_397', 'OTU_569', 'OTU_327', 'OTU_306', 'OTU_501', 'OTU_365', 'OTU_409', 'OTU_161', 'OTU_54', 'OTU_380', 'OTU_117', 'OTU_180', 'OTU_153', 'OTU_512', 'OTU_301', 'OTU_328', 'OTU_312', 'OTU_477', 'OTU_557', 'OTU_421', 'OTU_510', 'OTU_264', 'OTU_211', 'OTU_9', 'OTU_551', 'OTU_68', 'OTU_313', 'OTU_511', 'OTU_498', 'OTU_532', 'OTU_302', 'OTU_10', 'OTU_281', 'OTU_323', 'OTU_420', 'OTU_126', 'OTU_136', 'OTU_336', 'OTU_93', 'OTU_572', 'OTU_108', 'OTU_122', 'OTU_139', 'OTU_441', 'OTU_182', 'OTU_335', 'OTU_348', 'OTU_132', 'OTU_160', 'OTU_300', 'OTU_310', 'OTU_543', 'OTU_218']	['OTU_213', 'OTU_112', 'OTU_120', 'OTU_85', 'OTU_91', 'OTU_129', 'OTU_56', 'OTU_164', 'OTU_259', 'OTU_163', 'OTU_20', 'OTU_102', 'OTU_123', 'OTU_212', 'OTU_25', 'OTU_17', 'OTU_57', 'OTU_78', 'OTU_128', 'OTU_206', 'OTU_98', 'OTU_256', 'OTU_158', 'OTU_75', 'OTU_177', 'OTU_161', 'OTU_54', 'OTU_153', 'OTU_328', 'OTU_211', 'OTU_126', 'OTU_136', 'OTU_182', 'OTU_348', 'OTU_132']	Ctrl	17.9789	19.5055
1066	GO:0052796	1	exo-alpha-(2->8)-sialidase activity	0.0002714404295641	exo-alpha-(2->8)-sialidase activity	['OTU_474', 'OTU_12', 'OTU_29', 'OTU_497', 'OTU_37', 'OTU_231', 'OTU_48', 'OTU_437']	['OTU_29', 'OTU_37', 'OTU_231', 'OTU_48']	Sick	10.0781	7.77776
1067	2.7.2.3	1	phosphoglycerate kinase.	0.0002442179485433	phosphoglycerate kinase.	['OTU_18', 'OTU_349', 'OTU_73', 'OTU_479', 'OTU_89', 'OTU_408', 'OTU_5', 'OTU_378', 'OTU_16', 'OTU_388', 'OTU_542', 'OTU_283', 'OTU_148', 'OTU_176', 'OTU_535', 'OTU_229', 'OTU_106', 'OTU_172', 'OTU_400', 'OTU_240', 'OTU_541', 'OTU_87', 'OTU_72', 'OTU_318', 'OTU_337', 'OTU_213', 'OTU_51', 'OTU_474', 'OTU_484', 'OTU_553', 'OTU_386', 'OTU_103', 'OTU_536', 'OTU_399', 'OTU_322', 'OTU_367', 'OTU_205', 'OTU_12', 'OTU_38', 'OTU_215', 'OTU_196', 'OTU_8', 'OTU_504', 'OTU_266', 'OTU_29', 'OTU_62', 'OTU_358', 'OTU_471', 'OTU_413', 'OTU_230', 'OTU_351', 'OTU_407', 'OTU_234', 'OTU_112', 'OTU_142', 'OTU_216', 'OTU_412', 'OTU_190', 'OTU_320', 'OTU_80', 'OTU_120', 'OTU_236', 'OTU_292', 'OTU_63', 'OTU_95', 'OTU_46', 'OTU_490', 'OTU_533', 'OTU_298', 'OTU_94', 'OTU_4', 'OTU_513', 'OTU_343', 'OTU_3', 'OTU_570', 'OTU_530', 'OTU_235', 'OTU_53', 'OTU_233', 'OTU_544', 'OTU_188', 'OTU_455', 'OTU_497', 'OTU_332', 'OTU_428', 'OTU_280', 'OTU_287', 'OTU_207', 'OTU_19', 'OTU_114', 'OTU_516', 'OTU_467', 'OTU_370', 'OTU_568', 'OTU_2', 'OTU_425', 'OTU_279', 'OTU_436', 'OTU_275', 'OTU_116', 'OTU_195', 'OTU_269', 'OTU_270', 'OTU_460', 'OTU_165', 'OTU_567', 'OTU_84', 'OTU_487', 'OTU_85', 'OTU_202', 'OTU_91', 'OTU_466', 'OTU_514', 'OTU_129', 'OTU_246', 'OTU_394', 'OTU_355', 'OTU_353', 'OTU_149', 'OTU_442', 'OTU_509', 'OTU_209', 'OTU_110', 'OTU_331', 'OTU_282', 'OTU_146', 'OTU_518', 'OTU_401', 'OTU_430', 'OTU_383', 'OTU_499', 'OTU_157', 'OTU_143', 'OTU_121', 'OTU_429', 'OTU_345', 'OTU_22', 'OTU_445', 'OTU_360', 'OTU_405', 'OTU_173', 'OTU_44', 'OTU_546', 'OTU_119', 'OTU_6', 'OTU_560', 'OTU_56', 'OTU_515', 'OTU_325', 'OTU_159', 'OTU_374', 'OTU_130', 'OTU_164', 'OTU_395', 'OTU_364', 'OTU_346', 'OTU_65', 'OTU_272', 'OTU_144', 'OTU_179', 'OTU_134', 'OTU_354', 'OTU_259', 'OTU_295', 'OTU_13', 'OTU_178', 'OTU_228', 'OTU_152', 'OTU_96', 'OTU_41', 'OTU_419', 'OTU_475', 'OTU_200', 'OTU_554', 'OTU_476', 'OTU_66', 'OTU_7', 'OTU_163', 'OTU_185', 'OTU_262', 'OTU_549', 'OTU_414', 'OTU_411', 'OTU_486', 'OTU_293', 'OTU_86', 'OTU_468', 'OTU_362', 'OTU_223', 'OTU_472', 'OTU_456', 'OTU_37', 'OTU_376', 'OTU_27', 'OTU_20', 'OTU_102', 'OTU_104', 'OTU_321', 'OTU_506', 'OTU_424', 'OTU_426', 'OTU_341', 'OTU_361', 'OTU_290', 'OTU_416', 'OTU_278', 'OTU_67', 'OTU_522', 'OTU_319', 'OTU_123', 'OTU_329', 'OTU_201', 'OTU_448', 'OTU_432', 'OTU_55', 'OTU_263', 'OTU_483', 'OTU_489', 'OTU_529', 'OTU_212', 'OTU_422', 'OTU_100', 'OTU_418', 'OTU_350', 'OTU_344', 'OTU_175', 'OTU_491', 'OTU_391', 'OTU_193', 'OTU_242', 'OTU_556', 'OTU_366', 'OTU_268', 'OTU_524', 'OTU_433', 'OTU_183', 'OTU_214', 'OTU_25', 'OTU_444', 'OTU_79', 'OTU_198', 'OTU_555', 'OTU_485', 'OTU_527', 'OTU_494', 'OTU_77', 'OTU_525', 'OTU_17', 'OTU_64', 'OTU_488', 'OTU_548', 'OTU_434', 'OTU_32', 'OTU_258', 'OTU_439', 'OTU_47', 'OTU_57', 'OTU_347', 'OTU_482', 'OTU_289', 'OTU_162', 'OTU_508', 'OTU_500', 'OTU_150', 'OTU_417', 'OTU_90', 'OTU_379', 'OTU_387', 'OTU_226', 'OTU_396', 'OTU_208', 'OTU_26', 'OTU_204', 'OTU_128', 'OTU_561', 'OTU_369', 'OTU_206', 'OTU_59', 'OTU_461', 'OTU_563', 'OTU_552', 'OTU_76', 'OTU_60', 'OTU_443', 'OTU_352', 'OTU_98', 'OTU_410', 'OTU_363', 'OTU_256', 'OTU_158', 'OTU_403', 'OTU_115', 'OTU_453', 'OTU_291', 'OTU_495', 'OTU_381', 'OTU_406', 'OTU_83', 'OTU_481', 'OTU_247', 'OTU_446', 'OTU_113', 'OTU_248', 'OTU_528', 'OTU_75', 'OTU_265', 'OTU_131', 'OTU_40', 'OTU_82', 'OTU_356', 'OTU_244', 'OTU_151', 'OTU_459', 'OTU_493', 'OTU_505', 'OTU_49', 'OTU_277', 'OTU_274', 'OTU_307', 'OTU_545', 'OTU_462', 'OTU_463', 'OTU_519', 'OTU_339', 'OTU_177', 'OTU_231', 'OTU_135', 'OTU_397', 'OTU_451', 'OTU_562', 'OTU_393', 'OTU_238', 'OTU_569', 'OTU_327', 'OTU_21', 'OTU_503', 'OTU_330', 'OTU_340', 'OTU_517', 'OTU_501', 'OTU_169', 'OTU_389', 'OTU_365', 'OTU_409', 'OTU_161', 'OTU_261', 'OTU_54', 'OTU_14', 'OTU_11', 'OTU_380', 'OTU_117', 'OTU_276', 'OTU_180', 'OTU_194', 'OTU_153', 'OTU_512', 'OTU_24', 'OTU_301', 'OTU_333', 'OTU_271', 'OTU_273', 'OTU_328', 'OTU_312', 'OTU_81', 'OTU_477', 'OTU_249', 'OTU_133', 'OTU_251', 'OTU_507', 'OTU_557', 'OTU_421', 'OTU_245', 'OTU_571', 'OTU_510', 'OTU_311', 'OTU_264', 'OTU_168', 'OTU_211', 'OTU_9', 'OTU_338', 'OTU_551', 'OTU_167', 'OTU_257', 'OTU_118', 'OTU_239', 'OTU_68', 'OTU_192', 'OTU_147', 'OTU_33', 'OTU_187', 'OTU_313', 'OTU_511', 'OTU_498', 'OTU_372', 'OTU_145', 'OTU_357', 'OTU_373', 'OTU_1', 'OTU_48', 'OTU_532', 'OTU_10', 'OTU_492', 'OTU_281', 'OTU_323', 'OTU_181', 'OTU_420', 'OTU_377', 'OTU_225', 'OTU_126', 'OTU_521', 'OTU_136', 'OTU_297', 'OTU_336', 'OTU_334', 'OTU_127', 'OTU_93', 'OTU_385', 'OTU_572', 'OTU_402', 'OTU_224', 'OTU_243', 'OTU_108', 'OTU_52', 'OTU_122', 'OTU_458', 'OTU_441', 'OTU_182', 'OTU_23', 'OTU_232', 'OTU_335', 'OTU_197', 'OTU_267', 'OTU_404', 'OTU_174', 'OTU_348', 'OTU_427', 'OTU_305', 'OTU_447', 'OTU_97', 'OTU_502', 'OTU_191', 'OTU_437', 'OTU_132', 'OTU_160', 'OTU_300', 'OTU_310', 'OTU_543', 'OTU_74', 'OTU_70', 'OTU_260', 'OTU_218', 'OTU_423', 'OTU_308', 'OTU_531']	['OTU_73', 'OTU_106', 'OTU_172', 'OTU_213', 'OTU_51', 'OTU_103', 'OTU_38', 'OTU_29', 'OTU_358', 'OTU_112', 'OTU_120', 'OTU_46', 'OTU_207', 'OTU_85', 'OTU_91', 'OTU_129', 'OTU_149', 'OTU_146', 'OTU_157', 'OTU_143', 'OTU_360', 'OTU_44', 'OTU_56', 'OTU_159', 'OTU_164', 'OTU_346', 'OTU_144', 'OTU_179', 'OTU_259', 'OTU_178', 'OTU_41', 'OTU_200', 'OTU_163', 'OTU_223', 'OTU_37', 'OTU_20', 'OTU_102', 'OTU_104', 'OTU_123', 'OTU_212', 'OTU_25', 'OTU_198', 'OTU_77', 'OTU_17', 'OTU_32', 'OTU_47', 'OTU_57', 'OTU_162', 'OTU_150', 'OTU_26', 'OTU_204', 'OTU_128', 'OTU_206', 'OTU_59', 'OTU_76', 'OTU_98', 'OTU_256', 'OTU_158', 'OTU_75', 'OTU_131', 'OTU_40', 'OTU_49', 'OTU_177', 'OTU_231', 'OTU_161', 'OTU_54', 'OTU_14', 'OTU_11', 'OTU_194', 'OTU_153', 'OTU_24', 'OTU_328', 'OTU_81', 'OTU_133', 'OTU_211', 'OTU_167', 'OTU_118', 'OTU_147', 'OTU_145', 'OTU_48', 'OTU_126', 'OTU_136', 'OTU_385', 'OTU_52', 'OTU_182', 'OTU_23', 'OTU_197', 'OTU_348', 'OTU_132', 'OTU_74']	Sick	66.1959	61.1895
1068	2.7.4.1	1	ATP-polyphosphate phosphotransferase.	0.0003394095370087	ATP-polyphosphate phosphotransferase.	['OTU_349', 'OTU_73', 'OTU_296', 'OTU_5', 'OTU_16', 'OTU_388', 'OTU_542', 'OTU_535', 'OTU_229', 'OTU_106', 'OTU_400', 'OTU_240', 'OTU_541', 'OTU_87', 'OTU_72', 'OTU_199', 'OTU_337', 'OTU_213', 'OTU_474', 'OTU_484', 'OTU_553', 'OTU_386', 'OTU_103', 'OTU_399', 'OTU_322', 'OTU_205', 'OTU_12', 'OTU_38', 'OTU_215', 'OTU_359', 'OTU_196', 'OTU_8', 'OTU_266', 'OTU_29', 'OTU_62', 'OTU_358', 'OTU_88', 'OTU_471', 'OTU_413', 'OTU_230', 'OTU_112', 'OTU_216', 'OTU_190', 'OTU_320', 'OTU_236', 'OTU_523', 'OTU_63', 'OTU_46', 'OTU_490', 'OTU_533', 'OTU_298', 'OTU_4', 'OTU_513', 'OTU_3', 'OTU_530', 'OTU_53', 'OTU_233', 'OTU_544', 'OTU_188', 'OTU_455', 'OTU_184', 'OTU_207', 'OTU_452', 'OTU_516', 'OTU_467', 'OTU_370', 'OTU_425', 'OTU_195', 'OTU_460', 'OTU_165', 'OTU_567', 'OTU_84', 'OTU_487', 'OTU_85', 'OTU_478', 'OTU_466', 'OTU_129', 'OTU_394', 'OTU_237', 'OTU_509', 'OTU_209', 'OTU_331', 'OTU_375', 'OTU_518', 'OTU_401', 'OTU_383', 'OTU_121', 'OTU_429', 'OTU_360', 'OTU_405', 'OTU_173', 'OTU_44', 'OTU_141', 'OTU_546', 'OTU_560', 'OTU_56', 'OTU_515', 'OTU_398', 'OTU_374', 'OTU_125', 'OTU_130', 'OTU_164', 'OTU_395', 'OTU_364', 'OTU_65', 'OTU_71', 'OTU_134', 'OTU_259', 'OTU_295', 'OTU_13', 'OTU_31', 'OTU_41', 'OTU_419', 'OTU_475', 'OTU_554', 'OTU_476', 'OTU_66', 'OTU_7', 'OTU_163', 'OTU_262', 'OTU_549', 'OTU_414', 'OTU_411', 'OTU_486', 'OTU_86', 'OTU_468', 'OTU_362', 'OTU_223', 'OTU_472', 'OTU_456', 'OTU_37', 'OTU_376', 'OTU_27', 'OTU_20', 'OTU_102', 'OTU_104', 'OTU_506', 'OTU_424', 'OTU_426', 'OTU_361', 'OTU_294', 'OTU_67', 'OTU_368', 'OTU_522', 'OTU_319', 'OTU_123', 'OTU_329', 'OTU_55', 'OTU_263', 'OTU_483', 'OTU_489', 'OTU_529', 'OTU_212', 'OTU_422', 'OTU_418', 'OTU_491', 'OTU_391', 'OTU_193', 'OTU_242', 'OTU_556', 'OTU_366', 'OTU_433', 'OTU_214', 'OTU_25', 'OTU_198', 'OTU_555', 'OTU_485', 'OTU_494', 'OTU_138', 'OTU_17', 'OTU_488', 'OTU_548', 'OTU_434', 'OTU_32', 'OTU_258', 'OTU_439', 'OTU_47', 'OTU_57', 'OTU_482', 'OTU_78', 'OTU_289', 'OTU_508', 'OTU_450', 'OTU_417', 'OTU_379', 'OTU_387', 'OTU_226', 'OTU_208', 'OTU_128', 'OTU_369', 'OTU_206', 'OTU_59', 'OTU_461', 'OTU_563', 'OTU_76', 'OTU_60', 'OTU_43', 'OTU_256', 'OTU_158', 'OTU_403', 'OTU_115', 'OTU_473', 'OTU_453', 'OTU_83', 'OTU_481', 'OTU_247', 'OTU_454', 'OTU_248', 'OTU_528', 'OTU_75', 'OTU_265', 'OTU_40', 'OTU_539', 'OTU_356', 'OTU_244', 'OTU_459', 'OTU_493', 'OTU_505', 'OTU_49', 'OTU_545', 'OTU_463', 'OTU_519', 'OTU_140', 'OTU_288', 'OTU_231', 'OTU_135', 'OTU_397', 'OTU_451', 'OTU_393', 'OTU_238', 'OTU_569', 'OTU_21', 'OTU_330', 'OTU_540', 'OTU_61', 'OTU_517', 'OTU_501', 'OTU_169', 'OTU_389', 'OTU_409', 'OTU_161', 'OTU_261', 'OTU_54', 'OTU_14', 'OTU_11', 'OTU_380', 'OTU_117', 'OTU_194', 'OTU_153', 'OTU_271', 'OTU_312', 'OTU_477', 'OTU_249', 'OTU_251', 'OTU_507', 'OTU_421', 'OTU_245', 'OTU_571', 'OTU_264', 'OTU_168', 'OTU_211', 'OTU_9', 'OTU_551', 'OTU_167', 'OTU_257', 'OTU_239', 'OTU_68', 'OTU_192', 'OTU_33', 'OTU_187', 'OTU_511', 'OTU_372', 'OTU_357', 'OTU_373', 'OTU_1', 'OTU_48', 'OTU_532', 'OTU_10', 'OTU_492', 'OTU_420', 'OTU_377', 'OTU_225', 'OTU_126', 'OTU_136', 'OTU_297', 'OTU_336', 'OTU_127', 'OTU_385', 'OTU_572', 'OTU_402', 'OTU_224', 'OTU_243', 'OTU_108', 'OTU_52', 'OTU_458', 'OTU_139', 'OTU_35', 'OTU_23', 'OTU_232', 'OTU_335', 'OTU_197', 'OTU_267', 'OTU_404', 'OTU_174', 'OTU_348', 'OTU_191', 'OTU_132', 'OTU_547', 'OTU_310', 'OTU_543', 'OTU_74', 'OTU_70', 'OTU_260', 'OTU_218', 'OTU_423', 'OTU_531']	['OTU_73', 'OTU_106', 'OTU_199', 'OTU_213', 'OTU_103', 'OTU_38', 'OTU_359', 'OTU_29', 'OTU_358', 'OTU_112', 'OTU_46', 'OTU_207', 'OTU_85', 'OTU_129', 'OTU_360', 'OTU_44', 'OTU_141', 'OTU_56', 'OTU_125', 'OTU_164', 'OTU_71', 'OTU_259', 'OTU_31', 'OTU_41', 'OTU_163', 'OTU_223', 'OTU_37', 'OTU_20', 'OTU_102', 'OTU_104', 'OTU_123', 'OTU_212', 'OTU_25', 'OTU_198', 'OTU_17', 'OTU_32', 'OTU_47', 'OTU_57', 'OTU_78', 'OTU_128', 'OTU_206', 'OTU_59', 'OTU_76', 'OTU_43', 'OTU_256', 'OTU_158', 'OTU_75', 'OTU_40', 'OTU_49', 'OTU_140', 'OTU_231', 'OTU_161', 'OTU_54', 'OTU_14', 'OTU_11', 'OTU_194', 'OTU_153', 'OTU_211', 'OTU_167', 'OTU_48', 'OTU_126', 'OTU_136', 'OTU_385', 'OTU_52', 'OTU_35', 'OTU_23', 'OTU_197', 'OTU_348', 'OTU_132', 'OTU_74']	Sick	56.2832	56.0675
1069	2.7.4.16	1	thiamine-phosphate kinase.	0.0003649449224629	thiamine-phosphate kinase.	['OTU_73', 'OTU_5', 'OTU_388', 'OTU_229', 'OTU_400', 'OTU_541', 'OTU_72', 'OTU_199', 'OTU_213', 'OTU_474', 'OTU_484', 'OTU_386', 'OTU_399', 'OTU_205', 'OTU_38', 'OTU_8', 'OTU_266', 'OTU_29', 'OTU_62', 'OTU_471', 'OTU_413', 'OTU_230', 'OTU_216', 'OTU_236', 'OTU_63', 'OTU_46', 'OTU_490', 'OTU_4', 'OTU_513', 'OTU_3', 'OTU_53', 'OTU_233', 'OTU_207', 'OTU_452', 'OTU_516', 'OTU_467', 'OTU_370', 'OTU_425', 'OTU_460', 'OTU_567', 'OTU_487', 'OTU_478', 'OTU_466', 'OTU_394', 'OTU_237', 'OTU_509', 'OTU_209', 'OTU_375', 'OTU_518', 'OTU_401', 'OTU_383', 'OTU_405', 'OTU_44', 'OTU_56', 'OTU_515', 'OTU_398', 'OTU_374', 'OTU_395', 'OTU_65', 'OTU_71', 'OTU_259', 'OTU_31', 'OTU_41', 'OTU_475', 'OTU_554', 'OTU_476', 'OTU_66', 'OTU_7', 'OTU_262', 'OTU_549', 'OTU_414', 'OTU_468', 'OTU_362', 'OTU_223', 'OTU_472', 'OTU_456', 'OTU_37', 'OTU_376', 'OTU_424', 'OTU_426', 'OTU_361', 'OTU_67', 'OTU_368', 'OTU_55', 'OTU_263', 'OTU_483', 'OTU_489', 'OTU_212', 'OTU_422', 'OTU_491', 'OTU_391', 'OTU_193', 'OTU_366', 'OTU_214', 'OTU_198', 'OTU_485', 'OTU_494', 'OTU_548', 'OTU_32', 'OTU_258', 'OTU_47', 'OTU_57', 'OTU_482', 'OTU_78', 'OTU_508', 'OTU_379', 'OTU_387', 'OTU_226', 'OTU_208', 'OTU_206', 'OTU_59', 'OTU_461', 'OTU_563', 'OTU_76', 'OTU_60', 'OTU_256', 'OTU_403', 'OTU_473', 'OTU_453', 'OTU_454', 'OTU_528', 'OTU_75', 'OTU_265', 'OTU_40', 'OTU_539', 'OTU_459', 'OTU_493', 'OTU_49', 'OTU_463', 'OTU_519', 'OTU_231', 'OTU_397', 'OTU_451', 'OTU_393', 'OTU_238', 'OTU_569', 'OTU_540', 'OTU_61', 'OTU_389', 'OTU_261', 'OTU_54', 'OTU_380', 'OTU_194', 'OTU_271', 'OTU_249', 'OTU_251', 'OTU_507', 'OTU_421', 'OTU_571', 'OTU_264', 'OTU_211', 'OTU_9', 'OTU_551', 'OTU_257', 'OTU_68', 'OTU_33', 'OTU_511', 'OTU_372', 'OTU_373', 'OTU_1', 'OTU_48', 'OTU_532', 'OTU_492', 'OTU_377', 'OTU_225', 'OTU_385', 'OTU_572', 'OTU_402', 'OTU_224', 'OTU_52', 'OTU_458', 'OTU_232', 'OTU_197', 'OTU_267', 'OTU_404', 'OTU_191', 'OTU_74', 'OTU_70', 'OTU_260', 'OTU_218', 'OTU_423', 'OTU_531']	['OTU_73', 'OTU_199', 'OTU_213', 'OTU_38', 'OTU_29', 'OTU_46', 'OTU_207', 'OTU_44', 'OTU_56', 'OTU_71', 'OTU_259', 'OTU_31', 'OTU_41', 'OTU_223', 'OTU_37', 'OTU_212', 'OTU_198', 'OTU_32', 'OTU_47', 'OTU_57', 'OTU_78', 'OTU_206', 'OTU_59', 'OTU_76', 'OTU_256', 'OTU_75', 'OTU_40', 'OTU_49', 'OTU_231', 'OTU_54', 'OTU_194', 'OTU_211', 'OTU_48', 'OTU_385', 'OTU_52', 'OTU_197', 'OTU_74']	Sick	38.7067	38.236
1070	2.7.4.3	1	adenylate kinase.	0.0001402410539557	adenylate kinase.	['OTU_18', 'OTU_349', 'OTU_73', 'OTU_89', 'OTU_408', 'OTU_5', 'OTU_378', 'OTU_16', 'OTU_250', 'OTU_388', 'OTU_252', 'OTU_221', 'OTU_542', 'OTU_283', 'OTU_148', 'OTU_92', 'OTU_176', 'OTU_535', 'OTU_229', 'OTU_106', 'OTU_172', 'OTU_400', 'OTU_240', 'OTU_541', 'OTU_87', 'OTU_72', 'OTU_318', 'OTU_337', 'OTU_213', 'OTU_51', 'OTU_474', 'OTU_484', 'OTU_553', 'OTU_254', 'OTU_386', 'OTU_103', 'OTU_536', 'OTU_109', 'OTU_399', 'OTU_322', 'OTU_367', 'OTU_559', 'OTU_205', 'OTU_12', 'OTU_45', 'OTU_38', 'OTU_215', 'OTU_196', 'OTU_8', 'OTU_504', 'OTU_266', 'OTU_29', 'OTU_62', 'OTU_358', 'OTU_88', 'OTU_471', 'OTU_413', 'OTU_230', 'OTU_351', 'OTU_407', 'OTU_234', 'OTU_112', 'OTU_142', 'OTU_216', 'OTU_190', 'OTU_320', 'OTU_186', 'OTU_120', 'OTU_292', 'OTU_111', 'OTU_440', 'OTU_63', 'OTU_95', 'OTU_46', 'OTU_490', 'OTU_533', 'OTU_298', 'OTU_94', 'OTU_4', 'OTU_513', 'OTU_343', 'OTU_3', 'OTU_570', 'OTU_235', 'OTU_53', 'OTU_233', 'OTU_544', 'OTU_188', 'OTU_455', 'OTU_497', 'OTU_332', 'OTU_428', 'OTU_280', 'OTU_287', 'OTU_207', 'OTU_452', 'OTU_19', 'OTU_114', 'OTU_516', 'OTU_467', 'OTU_370', 'OTU_2', 'OTU_425', 'OTU_279', 'OTU_436', 'OTU_275', 'OTU_116', 'OTU_195', 'OTU_269', 'OTU_270', 'OTU_460', 'OTU_165', 'OTU_567', 'OTU_84', 'OTU_487', 'OTU_85', 'OTU_202', 'OTU_466', 'OTU_514', 'OTU_129', 'OTU_246', 'OTU_394', 'OTU_355', 'OTU_353', 'OTU_237', 'OTU_149', 'OTU_442', 'OTU_509', 'OTU_209', 'OTU_110', 'OTU_331', 'OTU_282', 'OTU_146', 'OTU_518', 'OTU_401', 'OTU_430', 'OTU_383', 'OTU_499', 'OTU_157', 'OTU_143', 'OTU_121', 'OTU_429', 'OTU_345', 'OTU_22', 'OTU_445', 'OTU_360', 'OTU_405', 'OTU_173', 'OTU_44', 'OTU_105', 'OTU_546', 'OTU_156', 'OTU_119', 'OTU_560', 'OTU_56', 'OTU_515', 'OTU_222', 'OTU_325', 'OTU_315', 'OTU_159', 'OTU_374', 'OTU_130', 'OTU_164', 'OTU_395', 'OTU_364', 'OTU_346', 'OTU_65', 'OTU_71', 'OTU_272', 'OTU_144', 'OTU_179', 'OTU_134', 'OTU_354', 'OTU_259', 'OTU_295', 'OTU_13', 'OTU_316', 'OTU_449', 'OTU_178', 'OTU_228', 'OTU_152', 'OTU_96', 'OTU_41', 'OTU_419', 'OTU_475', 'OTU_200', 'OTU_554', 'OTU_476', 'OTU_66', 'OTU_7', 'OTU_457', 'OTU_163', 'OTU_185', 'OTU_262', 'OTU_549', 'OTU_414', 'OTU_411', 'OTU_486', 'OTU_293', 'OTU_86', 'OTU_468', 'OTU_362', 'OTU_223', 'OTU_472', 'OTU_107', 'OTU_456', 'OTU_37', 'OTU_376', 'OTU_27', 'OTU_20', 'OTU_102', 'OTU_321', 'OTU_564', 'OTU_506', 'OTU_424', 'OTU_426', 'OTU_341', 'OTU_361', 'OTU_290', 'OTU_416', 'OTU_278', 'OTU_67', 'OTU_522', 'OTU_319', 'OTU_123', 'OTU_329', 'OTU_201', 'OTU_448', 'OTU_558', 'OTU_432', 'OTU_55', 'OTU_263', 'OTU_483', 'OTU_489', 'OTU_529', 'OTU_212', 'OTU_422', 'OTU_100', 'OTU_326', 'OTU_418', 'OTU_350', 'OTU_344', 'OTU_175', 'OTU_491', 'OTU_391', 'OTU_193', 'OTU_242', 'OTU_556', 'OTU_366', 'OTU_268', 'OTU_524', 'OTU_433', 'OTU_183', 'OTU_214', 'OTU_25', 'OTU_444', 'OTU_198', 'OTU_555', 'OTU_485', 'OTU_494', 'OTU_525', 'OTU_138', 'OTU_17', 'OTU_64', 'OTU_488', 'OTU_548', 'OTU_434', 'OTU_32', 'OTU_258', 'OTU_439', 'OTU_47', 'OTU_57', 'OTU_347', 'OTU_482', 'OTU_289', 'OTU_162', 'OTU_508', 'OTU_500', 'OTU_150', 'OTU_417', 'OTU_90', 'OTU_379', 'OTU_387', 'OTU_226', 'OTU_396', 'OTU_208', 'OTU_26', 'OTU_204', 'OTU_128', 'OTU_561', 'OTU_369', 'OTU_206', 'OTU_59', 'OTU_461', 'OTU_563', 'OTU_552', 'OTU_76', 'OTU_60', 'OTU_443', 'OTU_352', 'OTU_98', 'OTU_410', 'OTU_363', 'OTU_158', 'OTU_403', 'OTU_115', 'OTU_189', 'OTU_453', 'OTU_291', 'OTU_495', 'OTU_381', 'OTU_210', 'OTU_406', 'OTU_83', 'OTU_481', 'OTU_203', 'OTU_247', 'OTU_446', 'OTU_113', 'OTU_454', 'OTU_248', 'OTU_528', 'OTU_75', 'OTU_265', 'OTU_131', 'OTU_40', 'OTU_82', 'OTU_356', 'OTU_244', 'OTU_151', 'OTU_459', 'OTU_493', 'OTU_505', 'OTU_49', 'OTU_277', 'OTU_274', 'OTU_307', 'OTU_545', 'OTU_462', 'OTU_463', 'OTU_519', 'OTU_339', 'OTU_177', 'OTU_288', 'OTU_231', 'OTU_135', 'OTU_397', 'OTU_451', 'OTU_562', 'OTU_393', 'OTU_569', 'OTU_327', 'OTU_21', 'OTU_503', 'OTU_340', 'OTU_61', 'OTU_517', 'OTU_501', 'OTU_169', 'OTU_365', 'OTU_409', 'OTU_161', 'OTU_261', 'OTU_54', 'OTU_14', 'OTU_11', 'OTU_380', 'OTU_117', 'OTU_276', 'OTU_180', 'OTU_194', 'OTU_153', 'OTU_512', 'OTU_24', 'OTU_301', 'OTU_333', 'OTU_271', 'OTU_273', 'OTU_328', 'OTU_312', 'OTU_81', 'OTU_477', 'OTU_249', 'OTU_133', 'OTU_507', 'OTU_557', 'OTU_421', 'OTU_245', 'OTU_571', 'OTU_510', 'OTU_253', 'OTU_311', 'OTU_264', 'OTU_168', 'OTU_211', 'OTU_9', 'OTU_338', 'OTU_551', 'OTU_167', 'OTU_28', 'OTU_257', 'OTU_118', 'OTU_239', 'OTU_68', 'OTU_192', 'OTU_147', 'OTU_33', 'OTU_187', 'OTU_313', 'OTU_511', 'OTU_498', 'OTU_372', 'OTU_145', 'OTU_357', 'OTU_373', 'OTU_1', 'OTU_48', 'OTU_532', 'OTU_10', 'OTU_317', 'OTU_492', 'OTU_281', 'OTU_323', 'OTU_181', 'OTU_420', 'OTU_377', 'OTU_225', 'OTU_126', 'OTU_521', 'OTU_136', 'OTU_255', 'OTU_297', 'OTU_480', 'OTU_336', 'OTU_334', 'OTU_127', 'OTU_93', 'OTU_385', 'OTU_572', 'OTU_402', 'OTU_224', 'OTU_243', 'OTU_108', 'OTU_52', 'OTU_122', 'OTU_458', 'OTU_139', 'OTU_441', 'OTU_182', 'OTU_23', 'OTU_232', 'OTU_335', 'OTU_267', 'OTU_404', 'OTU_174', 'OTU_348', 'OTU_427', 'OTU_305', 'OTU_447', 'OTU_97', 'OTU_502', 'OTU_191', 'OTU_437', 'OTU_132', 'OTU_547', 'OTU_160', 'OTU_300', 'OTU_310', 'OTU_543', 'OTU_74', 'OTU_70', 'OTU_260', 'OTU_218', 'OTU_423', 'OTU_308', 'OTU_531']	['OTU_73', 'OTU_221', 'OTU_92', 'OTU_106', 'OTU_172', 'OTU_213', 'OTU_51', 'OTU_103', 'OTU_109', 'OTU_38', 'OTU_29', 'OTU_358', 'OTU_112', 'OTU_120', 'OTU_46', 'OTU_207', 'OTU_85', 'OTU_129', 'OTU_149', 'OTU_146', 'OTU_157', 'OTU_143', 'OTU_360', 'OTU_44', 'OTU_105', 'OTU_56', 'OTU_222', 'OTU_159', 'OTU_164', 'OTU_346', 'OTU_71', 'OTU_144', 'OTU_179', 'OTU_259', 'OTU_178', 'OTU_41', 'OTU_200', 'OTU_163', 'OTU_223', 'OTU_107', 'OTU_37', 'OTU_20', 'OTU_102', 'OTU_123', 'OTU_212', 'OTU_25', 'OTU_198', 'OTU_17', 'OTU_32', 'OTU_47', 'OTU_57', 'OTU_162', 'OTU_150', 'OTU_26', 'OTU_204', 'OTU_128', 'OTU_206', 'OTU_59', 'OTU_76', 'OTU_98', 'OTU_158', 'OTU_75', 'OTU_131', 'OTU_40', 'OTU_49', 'OTU_177', 'OTU_231', 'OTU_161', 'OTU_54', 'OTU_14', 'OTU_11', 'OTU_194', 'OTU_153', 'OTU_24', 'OTU_328', 'OTU_81', 'OTU_133', 'OTU_211', 'OTU_167', 'OTU_118', 'OTU_147', 'OTU_145', 'OTU_48', 'OTU_126', 'OTU_136', 'OTU_385', 'OTU_52', 'OTU_182', 'OTU_23', 'OTU_348', 'OTU_132', 'OTU_74']	Sick	73.2509	68.2449
1071	2.7.6.1	1	ribose-phosphate diphosphokinase.	0.0001653345252608	ribose-phosphate diphosphokinase.	['OTU_349', 'OTU_73', 'OTU_296', 'OTU_408', 'OTU_5', 'OTU_388', 'OTU_92', 'OTU_535', 'OTU_229', 'OTU_400', 'OTU_541', 'OTU_87', 'OTU_72', 'OTU_213', 'OTU_474', 'OTU_484', 'OTU_386', 'OTU_536', 'OTU_399', 'OTU_322', 'OTU_367', 'OTU_559', 'OTU_205', 'OTU_38', 'OTU_215', 'OTU_196', 'OTU_504', 'OTU_266', 'OTU_29', 'OTU_62', 'OTU_358', 'OTU_88', 'OTU_413', 'OTU_230', 'OTU_351', 'OTU_407', 'OTU_216', 'OTU_190', 'OTU_80', 'OTU_120', 'OTU_292', 'OTU_63', 'OTU_95', 'OTU_46', 'OTU_490', 'OTU_94', 'OTU_513', 'OTU_3', 'OTU_570', 'OTU_235', 'OTU_53', 'OTU_233', 'OTU_188', 'OTU_455', 'OTU_497', 'OTU_428', 'OTU_280', 'OTU_207', 'OTU_452', 'OTU_114', 'OTU_370', 'OTU_2', 'OTU_425', 'OTU_279', 'OTU_436', 'OTU_116', 'OTU_195', 'OTU_460', 'OTU_567', 'OTU_84', 'OTU_85', 'OTU_202', 'OTU_466', 'OTU_355', 'OTU_353', 'OTU_442', 'OTU_509', 'OTU_209', 'OTU_110', 'OTU_518', 'OTU_401', 'OTU_430', 'OTU_499', 'OTU_157', 'OTU_121', 'OTU_429', 'OTU_345', 'OTU_445', 'OTU_360', 'OTU_405', 'OTU_44', 'OTU_560', 'OTU_56', 'OTU_515', 'OTU_325', 'OTU_159', 'OTU_374', 'OTU_164', 'OTU_395', 'OTU_364', 'OTU_71', 'OTU_179', 'OTU_354', 'OTU_259', 'OTU_295', 'OTU_13', 'OTU_449', 'OTU_178', 'OTU_96', 'OTU_41', 'OTU_419', 'OTU_475', 'OTU_200', 'OTU_554', 'OTU_476', 'OTU_7', 'OTU_457', 'OTU_185', 'OTU_262', 'OTU_549', 'OTU_414', 'OTU_486', 'OTU_293', 'OTU_86', 'OTU_468', 'OTU_362', 'OTU_223', 'OTU_456', 'OTU_37', 'OTU_376', 'OTU_27', 'OTU_20', 'OTU_321', 'OTU_506', 'OTU_424', 'OTU_426', 'OTU_341', 'OTU_361', 'OTU_290', 'OTU_278', 'OTU_294', 'OTU_522', 'OTU_319', 'OTU_201', 'OTU_448', 'OTU_55', 'OTU_263', 'OTU_483', 'OTU_489', 'OTU_529', 'OTU_212', 'OTU_422', 'OTU_100', 'OTU_435', 'OTU_350', 'OTU_344', 'OTU_491', 'OTU_391', 'OTU_193', 'OTU_556', 'OTU_366', 'OTU_433', 'OTU_183', 'OTU_214', 'OTU_25', 'OTU_444', 'OTU_79', 'OTU_198', 'OTU_555', 'OTU_485', 'OTU_494', 'OTU_77', 'OTU_525', 'OTU_17', 'OTU_548', 'OTU_434', 'OTU_32', 'OTU_258', 'OTU_47', 'OTU_57', 'OTU_347', 'OTU_482', 'OTU_508', 'OTU_417', 'OTU_90', 'OTU_387', 'OTU_226', 'OTU_396', 'OTU_208', 'OTU_369', 'OTU_206', 'OTU_59', 'OTU_461', 'OTU_563', 'OTU_76', 'OTU_60', 'OTU_352', 'OTU_98', 'OTU_363', 'OTU_256', 'OTU_158', 'OTU_403', 'OTU_115', 'OTU_453', 'OTU_291', 'OTU_381', 'OTU_210', 'OTU_406', 'OTU_203', 'OTU_247', 'OTU_446', 'OTU_113', 'OTU_248', 'OTU_528', 'OTU_75', 'OTU_265', 'OTU_40', 'OTU_539', 'OTU_82', 'OTU_356', 'OTU_459', 'OTU_493', 'OTU_505', 'OTU_49', 'OTU_277', 'OTU_307', 'OTU_462', 'OTU_519', 'OTU_339', 'OTU_177', 'OTU_288', 'OTU_231', 'OTU_397', 'OTU_451', 'OTU_393', 'OTU_569', 'OTU_503', 'OTU_540', 'OTU_340', 'OTU_61', 'OTU_517', 'OTU_501', 'OTU_389', 'OTU_365', 'OTU_409', 'OTU_161', 'OTU_261', 'OTU_54', 'OTU_11', 'OTU_380', 'OTU_371', 'OTU_180', 'OTU_194', 'OTU_512', 'OTU_24', 'OTU_301', 'OTU_271', 'OTU_312', 'OTU_81', 'OTU_477', 'OTU_249', 'OTU_251', 'OTU_507', 'OTU_421', 'OTU_571', 'OTU_264', 'OTU_211', 'OTU_9', 'OTU_551', 'OTU_257', 'OTU_239', 'OTU_68', 'OTU_192', 'OTU_33', 'OTU_187', 'OTU_313', 'OTU_511', 'OTU_498', 'OTU_372', 'OTU_357', 'OTU_373', 'OTU_1', 'OTU_48', 'OTU_532', 'OTU_302', 'OTU_10', 'OTU_492', 'OTU_281', 'OTU_323', 'OTU_181', 'OTU_420', 'OTU_377', 'OTU_225', 'OTU_297', 'OTU_93', 'OTU_385', 'OTU_572', 'OTU_402', 'OTU_108', 'OTU_52', 'OTU_122', 'OTU_458', 'OTU_441', 'OTU_182', 'OTU_23', 'OTU_232', 'OTU_267', 'OTU_174', 'OTU_348', 'OTU_305', 'OTU_447', 'OTU_97', 'OTU_502', 'OTU_191', 'OTU_437', 'OTU_547', 'OTU_160', 'OTU_300', 'OTU_310', 'OTU_543', 'OTU_74', 'OTU_260', 'OTU_218', 'OTU_308', 'OTU_531']	['OTU_73', 'OTU_92', 'OTU_213', 'OTU_38', 'OTU_29', 'OTU_358', 'OTU_120', 'OTU_46', 'OTU_207', 'OTU_85', 'OTU_157', 'OTU_360', 'OTU_44', 'OTU_56', 'OTU_159', 'OTU_164', 'OTU_71', 'OTU_179', 'OTU_259', 'OTU_178', 'OTU_41', 'OTU_200', 'OTU_223', 'OTU_37', 'OTU_20', 'OTU_212', 'OTU_25', 'OTU_198', 'OTU_77', 'OTU_17', 'OTU_32', 'OTU_47', 'OTU_57', 'OTU_206', 'OTU_59', 'OTU_76', 'OTU_98', 'OTU_256', 'OTU_158', 'OTU_75', 'OTU_40', 'OTU_49', 'OTU_177', 'OTU_231', 'OTU_161', 'OTU_54', 'OTU_11', 'OTU_194', 'OTU_24', 'OTU_81', 'OTU_211', 'OTU_48', 'OTU_385', 'OTU_52', 'OTU_182', 'OTU_23', 'OTU_348', 'OTU_74']	Sick	44.4757	42.0834
1072	2.7.7.19	1	polynucleotide adenylyltransferase.	0.0003749315158198	polynucleotide adenylyltransferase.	['OTU_408', 'OTU_388', 'OTU_400', 'OTU_541', 'OTU_390', 'OTU_386', 'OTU_399', 'OTU_205', 'OTU_471', 'OTU_216', 'OTU_227', 'OTU_207', 'OTU_452', 'OTU_467', 'OTU_370', 'OTU_460', 'OTU_567', 'OTU_466', 'OTU_394', 'OTU_209', 'OTU_518', 'OTU_401', 'OTU_383', 'OTU_405', 'OTU_398', 'OTU_374', 'OTU_395', 'OTU_228', 'OTU_549', 'OTU_468', 'OTU_223', 'OTU_456', 'OTU_391', 'OTU_548', 'OTU_379', 'OTU_387', 'OTU_226', 'OTU_396', 'OTU_208', 'OTU_204', 'OTU_369', 'OTU_206', 'OTU_563', 'OTU_410', 'OTU_403', 'OTU_473', 'OTU_453', 'OTU_528', 'OTU_539', 'OTU_459', 'OTU_463', 'OTU_397', 'OTU_393', 'OTU_540', 'OTU_389', 'OTU_409', 'OTU_380', 'OTU_371', 'OTU_510', 'OTU_511', 'OTU_372', 'OTU_373', 'OTU_532', 'OTU_225', 'OTU_385', 'OTU_572', 'OTU_402', 'OTU_224', 'OTU_458', 'OTU_404', 'OTU_218']	['OTU_227', 'OTU_207', 'OTU_223', 'OTU_204', 'OTU_206', 'OTU_385']	Ctrl	1.75053	2.03896
1073	GO:0051745	1	4-hydroxy-3-methylbut-2-en-1-yl diphosphate reductase activity	0.0002109261421692	4-hydroxy-3-methylbut-2-en-1-yl diphosphate reductase activity	['OTU_18', 'OTU_349', 'OTU_73', 'OTU_5', 'OTU_378', 'OTU_250', 'OTU_388', 'OTU_252', 'OTU_221', 'OTU_542', 'OTU_176', 'OTU_535', 'OTU_229', 'OTU_106', 'OTU_172', 'OTU_400', 'OTU_240', 'OTU_541', 'OTU_72', 'OTU_337', 'OTU_213', 'OTU_51', 'OTU_474', 'OTU_553', 'OTU_254', 'OTU_386', 'OTU_103', 'OTU_399', 'OTU_322', 'OTU_367', 'OTU_205', 'OTU_12', 'OTU_45', 'OTU_38', 'OTU_215', 'OTU_359', 'OTU_196', 'OTU_8', 'OTU_504', 'OTU_266', 'OTU_29', 'OTU_62', 'OTU_358', 'OTU_471', 'OTU_413', 'OTU_230', 'OTU_407', 'OTU_112', 'OTU_142', 'OTU_216', 'OTU_190', 'OTU_320', 'OTU_80', 'OTU_120', 'OTU_236', 'OTU_63', 'OTU_46', 'OTU_490', 'OTU_4', 'OTU_513', 'OTU_343', 'OTU_235', 'OTU_53', 'OTU_233', 'OTU_188', 'OTU_455', 'OTU_184', 'OTU_207', 'OTU_452', 'OTU_19', 'OTU_114', 'OTU_467', 'OTU_370', 'OTU_425', 'OTU_116', 'OTU_195', 'OTU_460', 'OTU_165', 'OTU_567', 'OTU_487', 'OTU_202', 'OTU_466', 'OTU_514', 'OTU_129', 'OTU_246', 'OTU_394', 'OTU_355', 'OTU_442', 'OTU_509', 'OTU_209', 'OTU_110', 'OTU_331', 'OTU_518', 'OTU_401', 'OTU_383', 'OTU_499', 'OTU_157', 'OTU_121', 'OTU_345', 'OTU_445', 'OTU_360', 'OTU_405', 'OTU_173', 'OTU_44', 'OTU_546', 'OTU_560', 'OTU_56', 'OTU_515', 'OTU_324', 'OTU_222', 'OTU_325', 'OTU_374', 'OTU_125', 'OTU_164', 'OTU_395', 'OTU_346', 'OTU_65', 'OTU_71', 'OTU_272', 'OTU_134', 'OTU_354', 'OTU_259', 'OTU_13', 'OTU_228', 'OTU_31', 'OTU_41', 'OTU_419', 'OTU_475', 'OTU_200', 'OTU_554', 'OTU_476', 'OTU_66', 'OTU_7', 'OTU_457', 'OTU_185', 'OTU_262', 'OTU_549', 'OTU_414', 'OTU_411', 'OTU_468', 'OTU_362', 'OTU_223', 'OTU_472', 'OTU_456', 'OTU_37', 'OTU_376', 'OTU_27', 'OTU_20', 'OTU_102', 'OTU_321', 'OTU_506', 'OTU_424', 'OTU_426', 'OTU_341', 'OTU_361', 'OTU_416', 'OTU_67', 'OTU_319', 'OTU_123', 'OTU_329', 'OTU_448', 'OTU_55', 'OTU_263', 'OTU_483', 'OTU_489', 'OTU_212', 'OTU_422', 'OTU_418', 'OTU_175', 'OTU_491', 'OTU_391', 'OTU_193', 'OTU_242', 'OTU_366', 'OTU_524', 'OTU_183', 'OTU_214', 'OTU_25', 'OTU_444', 'OTU_79', 'OTU_198', 'OTU_527', 'OTU_494', 'OTU_77', 'OTU_138', 'OTU_17', 'OTU_64', 'OTU_488', 'OTU_548', 'OTU_32', 'OTU_258', 'OTU_439', 'OTU_47', 'OTU_347', 'OTU_482', 'OTU_78', 'OTU_162', 'OTU_508', 'OTU_450', 'OTU_417', 'OTU_379', 'OTU_387', 'OTU_226', 'OTU_396', 'OTU_208', 'OTU_26', 'OTU_204', 'OTU_128', 'OTU_561', 'OTU_369', 'OTU_206', 'OTU_59', 'OTU_461', 'OTU_563', 'OTU_552', 'OTU_76', 'OTU_60', 'OTU_443', 'OTU_363', 'OTU_256', 'OTU_158', 'OTU_403', 'OTU_115', 'OTU_473', 'OTU_453', 'OTU_210', 'OTU_406', 'OTU_481', 'OTU_247', 'OTU_446', 'OTU_113', 'OTU_454', 'OTU_248', 'OTU_528', 'OTU_75', 'OTU_40', 'OTU_539', 'OTU_356', 'OTU_459', 'OTU_493', 'OTU_505', 'OTU_49', 'OTU_545', 'OTU_463', 'OTU_519', 'OTU_339', 'OTU_177', 'OTU_231', 'OTU_135', 'OTU_397', 'OTU_451', 'OTU_562', 'OTU_393', 'OTU_238', 'OTU_384', 'OTU_327', 'OTU_503', 'OTU_330', 'OTU_61', 'OTU_517', 'OTU_501', 'OTU_169', 'OTU_389', 'OTU_365', 'OTU_161', 'OTU_261', 'OTU_54', 'OTU_14', 'OTU_11', 'OTU_380', 'OTU_117', 'OTU_180', 'OTU_194', 'OTU_153', 'OTU_512', 'OTU_271', 'OTU_328', 'OTU_312', 'OTU_477', 'OTU_249', 'OTU_251', 'OTU_507', 'OTU_557', 'OTU_421', 'OTU_571', 'OTU_253', 'OTU_168', 'OTU_211', 'OTU_9', 'OTU_551', 'OTU_167', 'OTU_28', 'OTU_257', 'OTU_68', 'OTU_192', 'OTU_33', 'OTU_187', 'OTU_313', 'OTU_511', 'OTU_498', 'OTU_372', 'OTU_357', 'OTU_373', 'OTU_48', 'OTU_532', 'OTU_492', 'OTU_323', 'OTU_420', 'OTU_377', 'OTU_225', 'OTU_126', 'OTU_136', 'OTU_255', 'OTU_336', 'OTU_385', 'OTU_572', 'OTU_402', 'OTU_224', 'OTU_108', 'OTU_52', 'OTU_122', 'OTU_458', 'OTU_441', 'OTU_182', 'OTU_23', 'OTU_335', 'OTU_267', 'OTU_404', 'OTU_174', 'OTU_348', 'OTU_427', 'OTU_447', 'OTU_502', 'OTU_191', 'OTU_132', 'OTU_547', 'OTU_160', 'OTU_310', 'OTU_74', 'OTU_70', 'OTU_260', 'OTU_218', 'OTU_423', 'OTU_531']	['OTU_73', 'OTU_221', 'OTU_106', 'OTU_172', 'OTU_213', 'OTU_51', 'OTU_103', 'OTU_38', 'OTU_359', 'OTU_29', 'OTU_358', 'OTU_112', 'OTU_120', 'OTU_46', 'OTU_207', 'OTU_129', 'OTU_157', 'OTU_360', 'OTU_44', 'OTU_56', 'OTU_324', 'OTU_222', 'OTU_125', 'OTU_164', 'OTU_346', 'OTU_71', 'OTU_259', 'OTU_31', 'OTU_41', 'OTU_200', 'OTU_223', 'OTU_37', 'OTU_20', 'OTU_102', 'OTU_123', 'OTU_212', 'OTU_25', 'OTU_198', 'OTU_77', 'OTU_17', 'OTU_32', 'OTU_47', 'OTU_78', 'OTU_162', 'OTU_26', 'OTU_204', 'OTU_128', 'OTU_206', 'OTU_59', 'OTU_76', 'OTU_256', 'OTU_158', 'OTU_75', 'OTU_40', 'OTU_49', 'OTU_177', 'OTU_231', 'OTU_161', 'OTU_54', 'OTU_14', 'OTU_11', 'OTU_194', 'OTU_153', 'OTU_328', 'OTU_211', 'OTU_167', 'OTU_48', 'OTU_126', 'OTU_136', 'OTU_385', 'OTU_52', 'OTU_182', 'OTU_23', 'OTU_348', 'OTU_132', 'OTU_74']	Sick	60.849	55.5905
1074	GO:0051669	1	fructan beta-fructosidase activity	0.0001619751171969	fructan beta-fructosidase activity	['OTU_38', 'OTU_29', 'OTU_46', 'OTU_129', 'OTU_37', 'OTU_307', 'OTU_48', 'OTU_93', 'OTU_305']	['OTU_38', 'OTU_29', 'OTU_46', 'OTU_129', 'OTU_37', 'OTU_48']	Ctrl	19.1305	19.3011
1075	GO:0051607	1	defense response to virus	0.0002064697765883	defense response to virus	['OTU_349', 'OTU_5', 'OTU_535', 'OTU_240', 'OTU_72', 'OTU_337', 'OTU_474', 'OTU_553', 'OTU_103', 'OTU_536', 'OTU_322', 'OTU_205', 'OTU_38', 'OTU_359', 'OTU_196', 'OTU_8', 'OTU_504', 'OTU_29', 'OTU_62', 'OTU_358', 'OTU_413', 'OTU_407', 'OTU_112', 'OTU_190', 'OTU_320', 'OTU_120', 'OTU_523', 'OTU_63', 'OTU_490', 'OTU_94', 'OTU_513', 'OTU_3', 'OTU_53', 'OTU_188', 'OTU_497', 'OTU_19', 'OTU_114', 'OTU_370', 'OTU_425', 'OTU_436', 'OTU_116', 'OTU_460', 'OTU_84', 'OTU_85', 'OTU_202', 'OTU_466', 'OTU_355', 'OTU_442', 'OTU_509', 'OTU_209', 'OTU_499', 'OTU_121', 'OTU_360', 'OTU_44', 'OTU_56', 'OTU_324', 'OTU_374', 'OTU_364', 'OTU_354', 'OTU_13', 'OTU_228', 'OTU_96', 'OTU_41', 'OTU_419', 'OTU_475', 'OTU_7', 'OTU_414', 'OTU_86', 'OTU_362', 'OTU_456', 'OTU_376', 'OTU_102', 'OTU_104', 'OTU_321', 'OTU_426', 'OTU_361', 'OTU_290', 'OTU_522', 'OTU_319', 'OTU_123', 'OTU_329', 'OTU_201', 'OTU_55', 'OTU_263', 'OTU_483', 'OTU_489', 'OTU_212', 'OTU_100', 'OTU_435', 'OTU_418', 'OTU_491', 'OTU_391', 'OTU_242', 'OTU_556', 'OTU_524', 'OTU_433', 'OTU_183', 'OTU_214', 'OTU_25', 'OTU_444', 'OTU_555', 'OTU_494', 'OTU_17', 'OTU_488', 'OTU_258', 'OTU_439', 'OTU_347', 'OTU_482', 'OTU_289', 'OTU_508', 'OTU_226', 'OTU_396', 'OTU_208', 'OTU_128', 'OTU_206', 'OTU_461', 'OTU_563', 'OTU_60', 'OTU_443', 'OTU_256', 'OTU_158', 'OTU_115', 'OTU_291', 'OTU_495', 'OTU_406', 'OTU_83', 'OTU_481', 'OTU_113', 'OTU_528', 'OTU_265', 'OTU_40', 'OTU_539', 'OTU_356', 'OTU_526', 'OTU_459', 'OTU_493', 'OTU_307', 'OTU_463', 'OTU_177', 'OTU_231', 'OTU_397', 'OTU_569', 'OTU_327', 'OTU_503', 'OTU_330', 'OTU_501', 'OTU_365', 'OTU_409', 'OTU_54', 'OTU_11', 'OTU_117', 'OTU_180', 'OTU_153', 'OTU_512', 'OTU_301', 'OTU_271', 'OTU_312', 'OTU_249', 'OTU_251', 'OTU_168', 'OTU_211', 'OTU_9', 'OTU_551', 'OTU_167', 'OTU_239', 'OTU_68', 'OTU_187', 'OTU_498', 'OTU_357', 'OTU_532', 'OTU_314', 'OTU_126', 'OTU_136', 'OTU_480', 'OTU_336', 'OTU_93', 'OTU_402', 'OTU_108', 'OTU_52', 'OTU_441', 'OTU_182', 'OTU_23', 'OTU_232', 'OTU_335', 'OTU_174', 'OTU_348', 'OTU_305', 'OTU_502', 'OTU_191', 'OTU_310', 'OTU_70', 'OTU_260', 'OTU_423', 'OTU_308']	['OTU_103', 'OTU_38', 'OTU_359', 'OTU_29', 'OTU_358', 'OTU_112', 'OTU_120', 'OTU_85', 'OTU_360', 'OTU_44', 'OTU_56', 'OTU_324', 'OTU_41', 'OTU_102', 'OTU_104', 'OTU_123', 'OTU_212', 'OTU_25', 'OTU_17', 'OTU_128', 'OTU_206', 'OTU_256', 'OTU_158', 'OTU_40', 'OTU_177', 'OTU_231', 'OTU_54', 'OTU_11', 'OTU_153', 'OTU_211', 'OTU_167', 'OTU_126', 'OTU_136', 'OTU_52', 'OTU_182', 'OTU_23', 'OTU_348']	Sick	121.745	110.51
1076	GO:0051606	1	detection of stimulus	0.000109101982623	detection of stimulus	['OTU_176', 'OTU_106', 'OTU_172', 'OTU_103', 'OTU_112', 'OTU_142', 'OTU_120', 'OTU_343', 'OTU_165', 'OTU_129', 'OTU_355', 'OTU_442', 'OTU_110', 'OTU_121', 'OTU_445', 'OTU_173', 'OTU_130', 'OTU_164', 'OTU_346', 'OTU_134', 'OTU_354', 'OTU_554', 'OTU_163', 'OTU_185', 'OTU_102', 'OTU_123', 'OTU_329', 'OTU_175', 'OTU_444', 'OTU_527', 'OTU_439', 'OTU_162', 'OTU_128', 'OTU_158', 'OTU_171', 'OTU_177', 'OTU_327', 'OTU_330', 'OTU_169', 'OTU_161', 'OTU_117', 'OTU_153', 'OTU_328', 'OTU_312', 'OTU_342', 'OTU_557', 'OTU_168', 'OTU_167', 'OTU_313', 'OTU_323', 'OTU_126', 'OTU_136', 'OTU_336', 'OTU_127', 'OTU_108', 'OTU_139', 'OTU_182', 'OTU_427', 'OTU_132', 'OTU_310']	['OTU_106', 'OTU_172', 'OTU_103', 'OTU_112', 'OTU_120', 'OTU_129', 'OTU_164', 'OTU_346', 'OTU_163', 'OTU_102', 'OTU_123', 'OTU_162', 'OTU_128', 'OTU_158', 'OTU_171', 'OTU_177', 'OTU_161', 'OTU_153', 'OTU_328', 'OTU_167', 'OTU_126', 'OTU_136', 'OTU_182', 'OTU_132']	Ctrl	16.9964	18.1278
1077	GO:0051604	1	protein maturation	0.0001544232163106	protein maturation	['OTU_388', 'OTU_106', 'OTU_400', 'OTU_541', 'OTU_213', 'OTU_386', 'OTU_103', 'OTU_399', 'OTU_215', 'OTU_359', 'OTU_196', 'OTU_8', 'OTU_504', 'OTU_358', 'OTU_471', 'OTU_112', 'OTU_216', 'OTU_412', 'OTU_120', 'OTU_292', 'OTU_523', 'OTU_227', 'OTU_513', 'OTU_3', 'OTU_530', 'OTU_53', 'OTU_188', 'OTU_428', 'OTU_207', 'OTU_19', 'OTU_114', 'OTU_467', 'OTU_2', 'OTU_279', 'OTU_116', 'OTU_195', 'OTU_567', 'OTU_84', 'OTU_202', 'OTU_466', 'OTU_394', 'OTU_509', 'OTU_331', 'OTU_518', 'OTU_401', 'OTU_383', 'OTU_499', 'OTU_121', 'OTU_445', 'OTU_360', 'OTU_56', 'OTU_324', 'OTU_130', 'OTU_395', 'OTU_364', 'OTU_259', 'OTU_449', 'OTU_228', 'OTU_419', 'OTU_200', 'OTU_549', 'OTU_411', 'OTU_468', 'OTU_223', 'OTU_472', 'OTU_376', 'OTU_27', 'OTU_20', 'OTU_104', 'OTU_321', 'OTU_341', 'OTU_123', 'OTU_329', 'OTU_201', 'OTU_212', 'OTU_391', 'OTU_193', 'OTU_524', 'OTU_183', 'OTU_214', 'OTU_25', 'OTU_198', 'OTU_527', 'OTU_17', 'OTU_548', 'OTU_439', 'OTU_57', 'OTU_482', 'OTU_508', 'OTU_417', 'OTU_387', 'OTU_226', 'OTU_396', 'OTU_208', 'OTU_128', 'OTU_561', 'OTU_206', 'OTU_461', 'OTU_563', 'OTU_443', 'OTU_98', 'OTU_363', 'OTU_403', 'OTU_115', 'OTU_406', 'OTU_481', 'OTU_247', 'OTU_248', 'OTU_528', 'OTU_539', 'OTU_505', 'OTU_277', 'OTU_462', 'OTU_463', 'OTU_231', 'OTU_397', 'OTU_562', 'OTU_327', 'OTU_503', 'OTU_330', 'OTU_540', 'OTU_389', 'OTU_365', 'OTU_409', 'OTU_380', 'OTU_117', 'OTU_180', 'OTU_153', 'OTU_512', 'OTU_24', 'OTU_271', 'OTU_312', 'OTU_557', 'OTU_211', 'OTU_551', 'OTU_187', 'OTU_313', 'OTU_511', 'OTU_357', 'OTU_1', 'OTU_532', 'OTU_323', 'OTU_420', 'OTU_377', 'OTU_225', 'OTU_136', 'OTU_336', 'OTU_385', 'OTU_572', 'OTU_402', 'OTU_224', 'OTU_52', 'OTU_23', 'OTU_232', 'OTU_335', 'OTU_197', 'OTU_174', 'OTU_348', 'OTU_447', 'OTU_502', 'OTU_191', 'OTU_132', 'OTU_160', 'OTU_310', 'OTU_543', 'OTU_218']	['OTU_106', 'OTU_213', 'OTU_103', 'OTU_359', 'OTU_358', 'OTU_112', 'OTU_120', 'OTU_227', 'OTU_207', 'OTU_360', 'OTU_56', 'OTU_324', 'OTU_259', 'OTU_200', 'OTU_223', 'OTU_20', 'OTU_104', 'OTU_123', 'OTU_212', 'OTU_25', 'OTU_198', 'OTU_17', 'OTU_57', 'OTU_128', 'OTU_206', 'OTU_98', 'OTU_231', 'OTU_153', 'OTU_24', 'OTU_211', 'OTU_136', 'OTU_385', 'OTU_52', 'OTU_23', 'OTU_197', 'OTU_348', 'OTU_132']	Sick	31.5805	27.4045
1078	2.7.7.41	1	phosphatidate cytidylyltransferase.	0.0001519210386403	phosphatidate cytidylyltransferase.	['OTU_349', 'OTU_73', 'OTU_479', 'OTU_89', 'OTU_296', 'OTU_408', 'OTU_5', 'OTU_388', 'OTU_542', 'OTU_92', 'OTU_535', 'OTU_106', 'OTU_172', 'OTU_400', 'OTU_87', 'OTU_72', 'OTU_337', 'OTU_474', 'OTU_484', 'OTU_553', 'OTU_386', 'OTU_103', 'OTU_399', 'OTU_322', 'OTU_367', 'OTU_205', 'OTU_38', 'OTU_215', 'OTU_359', 'OTU_8', 'OTU_504', 'OTU_266', 'OTU_29', 'OTU_62', 'OTU_358', 'OTU_88', 'OTU_471', 'OTU_413', 'OTU_407', 'OTU_112', 'OTU_142', 'OTU_464', 'OTU_216', 'OTU_412', 'OTU_190', 'OTU_120', 'OTU_236', 'OTU_292', 'OTU_63', 'OTU_95', 'OTU_46', 'OTU_227', 'OTU_490', 'OTU_298', 'OTU_94', 'OTU_4', 'OTU_513', 'OTU_343', 'OTU_570', 'OTU_235', 'OTU_53', 'OTU_233', 'OTU_544', 'OTU_455', 'OTU_166', 'OTU_497', 'OTU_280', 'OTU_452', 'OTU_467', 'OTU_370', 'OTU_425', 'OTU_436', 'OTU_116', 'OTU_460', 'OTU_567', 'OTU_84', 'OTU_85', 'OTU_466', 'OTU_514', 'OTU_129', 'OTU_394', 'OTU_355', 'OTU_442', 'OTU_509', 'OTU_209', 'OTU_110', 'OTU_331', 'OTU_518', 'OTU_401', 'OTU_430', 'OTU_383', 'OTU_499', 'OTU_121', 'OTU_429', 'OTU_345', 'OTU_445', 'OTU_360', 'OTU_405', 'OTU_173', 'OTU_44', 'OTU_156', 'OTU_6', 'OTU_560', 'OTU_56', 'OTU_515', 'OTU_325', 'OTU_374', 'OTU_125', 'OTU_130', 'OTU_164', 'OTU_395', 'OTU_65', 'OTU_71', 'OTU_272', 'OTU_134', 'OTU_354', 'OTU_259', 'OTU_295', 'OTU_228', 'OTU_96', 'OTU_41', 'OTU_475', 'OTU_200', 'OTU_476', 'OTU_66', 'OTU_7', 'OTU_457', 'OTU_163', 'OTU_185', 'OTU_262', 'OTU_549', 'OTU_414', 'OTU_411', 'OTU_486', 'OTU_293', 'OTU_86', 'OTU_468', 'OTU_362', 'OTU_223', 'OTU_456', 'OTU_37', 'OTU_376', 'OTU_102', 'OTU_424', 'OTU_426', 'OTU_341', 'OTU_361', 'OTU_290', 'OTU_278', 'OTU_67', 'OTU_522', 'OTU_319', 'OTU_123', 'OTU_329', 'OTU_432', 'OTU_263', 'OTU_212', 'OTU_422', 'OTU_491', 'OTU_391', 'OTU_193', 'OTU_433', 'OTU_183', 'OTU_444', 'OTU_198', 'OTU_555', 'OTU_485', 'OTU_525', 'OTU_138', 'OTU_64', 'OTU_548', 'OTU_434', 'OTU_32', 'OTU_439', 'OTU_47', 'OTU_57', 'OTU_347', 'OTU_482', 'OTU_289', 'OTU_508', 'OTU_90', 'OTU_566', 'OTU_379', 'OTU_387', 'OTU_226', 'OTU_396', 'OTU_208', 'OTU_128', 'OTU_369', 'OTU_206', 'OTU_59', 'OTU_461', 'OTU_563', 'OTU_60', 'OTU_443', 'OTU_98', 'OTU_410', 'OTU_363', 'OTU_158', 'OTU_403', 'OTU_115', 'OTU_473', 'OTU_453', 'OTU_291', 'OTU_210', 'OTU_406', 'OTU_481', 'OTU_113', 'OTU_454', 'OTU_528', 'OTU_75', 'OTU_265', 'OTU_131', 'OTU_40', 'OTU_539', 'OTU_82', 'OTU_356', 'OTU_459', 'OTU_493', 'OTU_505', 'OTU_49', 'OTU_277', 'OTU_307', 'OTU_545', 'OTU_463', 'OTU_519', 'OTU_177', 'OTU_288', 'OTU_135', 'OTU_397', 'OTU_451', 'OTU_393', 'OTU_327', 'OTU_503', 'OTU_330', 'OTU_540', 'OTU_501', 'OTU_389', 'OTU_409', 'OTU_261', 'OTU_380', 'OTU_180', 'OTU_194', 'OTU_153', 'OTU_512', 'OTU_301', 'OTU_271', 'OTU_328', 'OTU_312', 'OTU_249', 'OTU_133', 'OTU_251', 'OTU_507', 'OTU_557', 'OTU_421', 'OTU_264', 'OTU_211', 'OTU_9', 'OTU_551', 'OTU_257', 'OTU_68', 'OTU_192', 'OTU_33', 'OTU_313', 'OTU_511', 'OTU_498', 'OTU_357', 'OTU_373', 'OTU_48', 'OTU_532', 'OTU_10', 'OTU_492', 'OTU_281', 'OTU_323', 'OTU_377', 'OTU_225', 'OTU_126', 'OTU_136', 'OTU_297', 'OTU_480', 'OTU_336', 'OTU_127', 'OTU_93', 'OTU_572', 'OTU_402', 'OTU_224', 'OTU_52', 'OTU_122', 'OTU_458', 'OTU_139', 'OTU_441', 'OTU_182', 'OTU_335', 'OTU_197', 'OTU_174', 'OTU_348', 'OTU_305', 'OTU_447', 'OTU_502', 'OTU_191', 'OTU_437', 'OTU_132', 'OTU_160', 'OTU_300', 'OTU_310', 'OTU_543', 'OTU_74', 'OTU_260', 'OTU_218', 'OTU_423', 'OTU_308', 'OTU_531']	['OTU_73', 'OTU_92', 'OTU_106', 'OTU_172', 'OTU_103', 'OTU_38', 'OTU_359', 'OTU_29', 'OTU_358', 'OTU_112', 'OTU_120', 'OTU_46', 'OTU_227', 'OTU_166', 'OTU_85', 'OTU_129', 'OTU_360', 'OTU_44', 'OTU_56', 'OTU_125', 'OTU_164', 'OTU_71', 'OTU_259', 'OTU_41', 'OTU_200', 'OTU_163', 'OTU_223', 'OTU_37', 'OTU_102', 'OTU_123', 'OTU_212', 'OTU_198', 'OTU_32', 'OTU_47', 'OTU_57', 'OTU_128', 'OTU_206', 'OTU_59', 'OTU_98', 'OTU_158', 'OTU_75', 'OTU_131', 'OTU_40', 'OTU_49', 'OTU_177', 'OTU_194', 'OTU_153', 'OTU_328', 'OTU_133', 'OTU_211', 'OTU_48', 'OTU_126', 'OTU_136', 'OTU_52', 'OTU_182', 'OTU_197', 'OTU_348', 'OTU_132', 'OTU_74']	Ctrl	61.9089	62.8458
1079	2.7.7.7	1	DNA-directed DNA polymerase.	0.000173296853902	DNA-directed DNA polymerase.	['OTU_18', 'OTU_349', 'OTU_73', 'OTU_479', 'OTU_89', 'OTU_296', 'OTU_408', 'OTU_5', 'OTU_378', 'OTU_16', 'OTU_388', 'OTU_221', 'OTU_542', 'OTU_283', 'OTU_148', 'OTU_92', 'OTU_176', 'OTU_535', 'OTU_229', 'OTU_286', 'OTU_154', 'OTU_106', 'OTU_172', 'OTU_400', 'OTU_240', 'OTU_541', 'OTU_87', 'OTU_72', 'OTU_318', 'OTU_199', 'OTU_155', 'OTU_337', 'OTU_213', 'OTU_36', 'OTU_51', 'OTU_474', 'OTU_390', 'OTU_484', 'OTU_553', 'OTU_386', 'OTU_103', 'OTU_536', 'OTU_399', 'OTU_322', 'OTU_367', 'OTU_559', 'OTU_205', 'OTU_12', 'OTU_38', 'OTU_215', 'OTU_359', 'OTU_196', 'OTU_8', 'OTU_504', 'OTU_266', 'OTU_29', 'OTU_62', 'OTU_358', 'OTU_88', 'OTU_471', 'OTU_413', 'OTU_230', 'OTU_351', 'OTU_407', 'OTU_234', 'OTU_112', 'OTU_142', 'OTU_464', 'OTU_216', 'OTU_412', 'OTU_190', 'OTU_320', 'OTU_186', 'OTU_80', 'OTU_120', 'OTU_236', 'OTU_292', 'OTU_523', 'OTU_63', 'OTU_95', 'OTU_46', 'OTU_227', 'OTU_490', 'OTU_533', 'OTU_298', 'OTU_94', 'OTU_4', 'OTU_513', 'OTU_343', 'OTU_3', 'OTU_570', 'OTU_530', 'OTU_235', 'OTU_53', 'OTU_233', 'OTU_544', 'OTU_188', 'OTU_455', 'OTU_166', 'OTU_497', 'OTU_332', 'OTU_428', 'OTU_184', 'OTU_280', 'OTU_287', 'OTU_207', 'OTU_452', 'OTU_19', 'OTU_114', 'OTU_220', 'OTU_516', 'OTU_467', 'OTU_370', 'OTU_568', 'OTU_2', 'OTU_425', 'OTU_279', 'OTU_436', 'OTU_275', 'OTU_116', 'OTU_195', 'OTU_269', 'OTU_270', 'OTU_460', 'OTU_170', 'OTU_165', 'OTU_309', 'OTU_567', 'OTU_84', 'OTU_487', 'OTU_85', 'OTU_202', 'OTU_91', 'OTU_478', 'OTU_438', 'OTU_466', 'OTU_514', 'OTU_129', 'OTU_246', 'OTU_394', 'OTU_355', 'OTU_353', 'OTU_415', 'OTU_137', 'OTU_237', 'OTU_149', 'OTU_442', 'OTU_509', 'OTU_209', 'OTU_110', 'OTU_331', 'OTU_282', 'OTU_146', 'OTU_375', 'OTU_518', 'OTU_401', 'OTU_430', 'OTU_383', 'OTU_499', 'OTU_157', 'OTU_143', 'OTU_121', 'OTU_429', 'OTU_345', 'OTU_22', 'OTU_445', 'OTU_520', 'OTU_360', 'OTU_405', 'OTU_173', 'OTU_44', 'OTU_546', 'OTU_119', 'OTU_303', 'OTU_6', 'OTU_560', 'OTU_56', 'OTU_515', 'OTU_398', 'OTU_324', 'OTU_222', 'OTU_325', 'OTU_159', 'OTU_374', 'OTU_125', 'OTU_130', 'OTU_164', 'OTU_395', 'OTU_364', 'OTU_346', 'OTU_99', 'OTU_65', 'OTU_71', 'OTU_272', 'OTU_144', 'OTU_179', 'OTU_134', 'OTU_354', 'OTU_259', 'OTU_295', 'OTU_13', 'OTU_449', 'OTU_178', 'OTU_228', 'OTU_152', 'OTU_31', 'OTU_96', 'OTU_41', 'OTU_565', 'OTU_419', 'OTU_475', 'OTU_200', 'OTU_554', 'OTU_476', 'OTU_66', 'OTU_7', 'OTU_457', 'OTU_163', 'OTU_185', 'OTU_262', 'OTU_549', 'OTU_414', 'OTU_411', 'OTU_486', 'OTU_293', 'OTU_86', 'OTU_468', 'OTU_362', 'OTU_223', 'OTU_472', 'OTU_456', 'OTU_37', 'OTU_376', 'OTU_27', 'OTU_20', 'OTU_285', 'OTU_102', 'OTU_104', 'OTU_321', 'OTU_564', 'OTU_506', 'OTU_424', 'OTU_426', 'OTU_341', 'OTU_361', 'OTU_290', 'OTU_416', 'OTU_278', 'OTU_294', 'OTU_67', 'OTU_538', 'OTU_522', 'OTU_319', 'OTU_123', 'OTU_329', 'OTU_201', 'OTU_448', 'OTU_432', 'OTU_55', 'OTU_263', 'OTU_483', 'OTU_489', 'OTU_529', 'OTU_212', 'OTU_422', 'OTU_100', 'OTU_435', 'OTU_418', 'OTU_350', 'OTU_344', 'OTU_175', 'OTU_491', 'OTU_391', 'OTU_193', 'OTU_242', 'OTU_556', 'OTU_366', 'OTU_268', 'OTU_524', 'OTU_433', 'OTU_183', 'OTU_214', 'OTU_30', 'OTU_25', 'OTU_444', 'OTU_79', 'OTU_198', 'OTU_555', 'OTU_485', 'OTU_527', 'OTU_494', 'OTU_77', 'OTU_525', 'OTU_138', 'OTU_17', 'OTU_64', 'OTU_488', 'OTU_548', 'OTU_434', 'OTU_32', 'OTU_258', 'OTU_439', 'OTU_47', 'OTU_57', 'OTU_347', 'OTU_482', 'OTU_284', 'OTU_78', 'OTU_289', 'OTU_162', 'OTU_508', 'OTU_500', 'OTU_450', 'OTU_150', 'OTU_417', 'OTU_90', 'OTU_566', 'OTU_379', 'OTU_387', 'OTU_226', 'OTU_396', 'OTU_208', 'OTU_26', 'OTU_204', 'OTU_128', 'OTU_561', 'OTU_369', 'OTU_206', 'OTU_59', 'OTU_461', 'OTU_563', 'OTU_552', 'OTU_76', 'OTU_60', 'OTU_443', 'OTU_352', 'OTU_98', 'OTU_410', 'OTU_363', 'OTU_256', 'OTU_158', 'OTU_403', 'OTU_115', 'OTU_473', 'OTU_189', 'OTU_453', 'OTU_291', 'OTU_495', 'OTU_381', 'OTU_171', 'OTU_210', 'OTU_406', 'OTU_83', 'OTU_481', 'OTU_203', 'OTU_247', 'OTU_446', 'OTU_113', 'OTU_454', 'OTU_248', 'OTU_528', 'OTU_75', 'OTU_265', 'OTU_131', 'OTU_40', 'OTU_539', 'OTU_82', 'OTU_356', 'OTU_244', 'OTU_526', 'OTU_151', 'OTU_459', 'OTU_493', 'OTU_505', 'OTU_49', 'OTU_277', 'OTU_274', 'OTU_307', 'OTU_545', 'OTU_462', 'OTU_463', 'OTU_519', 'OTU_339', 'OTU_177', 'OTU_288', 'OTU_231', 'OTU_135', 'OTU_397', 'OTU_451', 'OTU_562', 'OTU_393', 'OTU_238', 'OTU_384', 'OTU_569', 'OTU_327', 'OTU_306', 'OTU_21', 'OTU_503', 'OTU_124', 'OTU_330', 'OTU_540', 'OTU_340', 'OTU_61', 'OTU_517', 'OTU_501', 'OTU_169', 'OTU_389', 'OTU_365', 'OTU_409', 'OTU_161', 'OTU_261', 'OTU_54', 'OTU_14', 'OTU_11', 'OTU_380', 'OTU_117', 'OTU_371', 'OTU_276', 'OTU_180', 'OTU_194', 'OTU_153', 'OTU_512', 'OTU_24', 'OTU_301', 'OTU_333', 'OTU_271', 'OTU_273', 'OTU_328', 'OTU_312', 'OTU_81', 'OTU_477', 'OTU_249', 'OTU_133', 'OTU_251', 'OTU_342', 'OTU_507', 'OTU_557', 'OTU_421', 'OTU_245', 'OTU_571', 'OTU_510', 'OTU_311', 'OTU_264', 'OTU_168', 'OTU_211', 'OTU_9', 'OTU_338', 'OTU_551', 'OTU_167', 'OTU_257', 'OTU_118', 'OTU_239', 'OTU_68', 'OTU_192', 'OTU_147', 'OTU_33', 'OTU_187', 'OTU_313', 'OTU_511', 'OTU_498', 'OTU_372', 'OTU_145', 'OTU_357', 'OTU_373', 'OTU_1', 'OTU_48', 'OTU_532', 'OTU_302', 'OTU_10', 'OTU_492', 'OTU_281', 'OTU_323', 'OTU_181', 'OTU_420', 'OTU_377', 'OTU_225', 'OTU_126', 'OTU_521', 'OTU_136', 'OTU_297', 'OTU_480', 'OTU_336', 'OTU_334', 'OTU_127', 'OTU_93', 'OTU_385', 'OTU_572', 'OTU_402', 'OTU_224', 'OTU_243', 'OTU_108', 'OTU_52', 'OTU_122', 'OTU_458', 'OTU_139', 'OTU_441', 'OTU_182', 'OTU_35', 'OTU_23', 'OTU_534', 'OTU_232', 'OTU_101', 'OTU_335', 'OTU_197', 'OTU_267', 'OTU_404', 'OTU_174', 'OTU_348', 'OTU_39', 'OTU_427', 'OTU_305', 'OTU_447', 'OTU_97', 'OTU_502', 'OTU_191', 'OTU_437', 'OTU_132', 'OTU_547', 'OTU_160', 'OTU_300', 'OTU_310', 'OTU_543', 'OTU_74', 'OTU_70', 'OTU_260', 'OTU_218', 'OTU_423', 'OTU_308', 'OTU_531']	['OTU_73', 'OTU_221', 'OTU_92', 'OTU_154', 'OTU_106', 'OTU_172', 'OTU_199', 'OTU_155', 'OTU_213', 'OTU_36', 'OTU_51', 'OTU_103', 'OTU_38', 'OTU_359', 'OTU_29', 'OTU_358', 'OTU_112', 'OTU_120', 'OTU_46', 'OTU_227', 'OTU_166', 'OTU_207', 'OTU_220', 'OTU_170', 'OTU_85', 'OTU_91', 'OTU_129', 'OTU_137', 'OTU_149', 'OTU_146', 'OTU_157', 'OTU_143', 'OTU_360', 'OTU_44', 'OTU_56', 'OTU_324', 'OTU_222', 'OTU_159', 'OTU_125', 'OTU_164', 'OTU_346', 'OTU_99', 'OTU_71', 'OTU_144', 'OTU_179', 'OTU_259', 'OTU_178', 'OTU_31', 'OTU_41', 'OTU_200', 'OTU_163', 'OTU_223', 'OTU_37', 'OTU_20', 'OTU_102', 'OTU_104', 'OTU_123', 'OTU_212', 'OTU_30', 'OTU_25', 'OTU_198', 'OTU_77', 'OTU_17', 'OTU_32', 'OTU_47', 'OTU_57', 'OTU_78', 'OTU_162', 'OTU_150', 'OTU_26', 'OTU_204', 'OTU_128', 'OTU_206', 'OTU_59', 'OTU_76', 'OTU_98', 'OTU_256', 'OTU_158', 'OTU_171', 'OTU_75', 'OTU_131', 'OTU_40', 'OTU_49', 'OTU_177', 'OTU_231', 'OTU_124', 'OTU_161', 'OTU_54', 'OTU_14', 'OTU_11', 'OTU_194', 'OTU_153', 'OTU_24', 'OTU_328', 'OTU_81', 'OTU_133', 'OTU_211', 'OTU_167', 'OTU_118', 'OTU_147', 'OTU_145', 'OTU_48', 'OTU_126', 'OTU_136', 'OTU_385', 'OTU_52', 'OTU_182', 'OTU_35', 'OTU_23', 'OTU_197', 'OTU_348', 'OTU_39', 'OTU_132', 'OTU_74']	Sick	289.625	285.57
1080	GO:0051259	1	protein complex oligomerization	0.0001415858271621	protein complex oligomerization	['OTU_18', 'OTU_479', 'OTU_89', 'OTU_408', 'OTU_5', 'OTU_378', 'OTU_388', 'OTU_221', 'OTU_148', 'OTU_92', 'OTU_106', 'OTU_172', 'OTU_400', 'OTU_240', 'OTU_541', 'OTU_87', 'OTU_72', 'OTU_337', 'OTU_474', 'OTU_484', 'OTU_553', 'OTU_386', 'OTU_103', 'OTU_109', 'OTU_399', 'OTU_205', 'OTU_12', 'OTU_38', 'OTU_196', 'OTU_8', 'OTU_266', 'OTU_29', 'OTU_358', 'OTU_88', 'OTU_471', 'OTU_413', 'OTU_234', 'OTU_112', 'OTU_142', 'OTU_216', 'OTU_190', 'OTU_320', 'OTU_186', 'OTU_120', 'OTU_292', 'OTU_111', 'OTU_440', 'OTU_63', 'OTU_95', 'OTU_46', 'OTU_490', 'OTU_533', 'OTU_298', 'OTU_94', 'OTU_4', 'OTU_513', 'OTU_343', 'OTU_570', 'OTU_235', 'OTU_53', 'OTU_233', 'OTU_544', 'OTU_188', 'OTU_455', 'OTU_497', 'OTU_332', 'OTU_280', 'OTU_207', 'OTU_452', 'OTU_19', 'OTU_114', 'OTU_516', 'OTU_467', 'OTU_370', 'OTU_425', 'OTU_436', 'OTU_275', 'OTU_195', 'OTU_460', 'OTU_170', 'OTU_165', 'OTU_84', 'OTU_487', 'OTU_85', 'OTU_466', 'OTU_129', 'OTU_246', 'OTU_149', 'OTU_442', 'OTU_209', 'OTU_110', 'OTU_331', 'OTU_146', 'OTU_401', 'OTU_430', 'OTU_383', 'OTU_499', 'OTU_157', 'OTU_143', 'OTU_121', 'OTU_429', 'OTU_360', 'OTU_173', 'OTU_44', 'OTU_105', 'OTU_6', 'OTU_56', 'OTU_515', 'OTU_398', 'OTU_222', 'OTU_325', 'OTU_315', 'OTU_374', 'OTU_130', 'OTU_164', 'OTU_395', 'OTU_65', 'OTU_71', 'OTU_272', 'OTU_144', 'OTU_134', 'OTU_259', 'OTU_295', 'OTU_13', 'OTU_316', 'OTU_228', 'OTU_152', 'OTU_96', 'OTU_41', 'OTU_565', 'OTU_419', 'OTU_475', 'OTU_200', 'OTU_554', 'OTU_476', 'OTU_66', 'OTU_7', 'OTU_163', 'OTU_262', 'OTU_414', 'OTU_411', 'OTU_486', 'OTU_293', 'OTU_86', 'OTU_468', 'OTU_362', 'OTU_223', 'OTU_472', 'OTU_107', 'OTU_456', 'OTU_37', 'OTU_27', 'OTU_20', 'OTU_102', 'OTU_321', 'OTU_424', 'OTU_426', 'OTU_361', 'OTU_290', 'OTU_416', 'OTU_294', 'OTU_67', 'OTU_522', 'OTU_319', 'OTU_123', 'OTU_329', 'OTU_558', 'OTU_55', 'OTU_263', 'OTU_483', 'OTU_422', 'OTU_100', 'OTU_326', 'OTU_418', 'OTU_391', 'OTU_193', 'OTU_242', 'OTU_524', 'OTU_433', 'OTU_25', 'OTU_198', 'OTU_555', 'OTU_485', 'OTU_494', 'OTU_525', 'OTU_64', 'OTU_488', 'OTU_548', 'OTU_434', 'OTU_32', 'OTU_258', 'OTU_439', 'OTU_47', 'OTU_57', 'OTU_482', 'OTU_289', 'OTU_162', 'OTU_500', 'OTU_150', 'OTU_417', 'OTU_90', 'OTU_387', 'OTU_226', 'OTU_396', 'OTU_208', 'OTU_26', 'OTU_128', 'OTU_561', 'OTU_369', 'OTU_206', 'OTU_59', 'OTU_563', 'OTU_552', 'OTU_60', 'OTU_443', 'OTU_98', 'OTU_410', 'OTU_363', 'OTU_256', 'OTU_403', 'OTU_189', 'OTU_453', 'OTU_171', 'OTU_83', 'OTU_481', 'OTU_247', 'OTU_113', 'OTU_454', 'OTU_248', 'OTU_528', 'OTU_40', 'OTU_539', 'OTU_82', 'OTU_356', 'OTU_151', 'OTU_459', 'OTU_493', 'OTU_49', 'OTU_277', 'OTU_274', 'OTU_307', 'OTU_462', 'OTU_463', 'OTU_519', 'OTU_339', 'OTU_288', 'OTU_135', 'OTU_397', 'OTU_562', 'OTU_393', 'OTU_238', 'OTU_327', 'OTU_21', 'OTU_503', 'OTU_169', 'OTU_389', 'OTU_409', 'OTU_161', 'OTU_261', 'OTU_54', 'OTU_14', 'OTU_11', 'OTU_380', 'OTU_276', 'OTU_194', 'OTU_153', 'OTU_301', 'OTU_333', 'OTU_271', 'OTU_273', 'OTU_328', 'OTU_312', 'OTU_249', 'OTU_251', 'OTU_342', 'OTU_557', 'OTU_421', 'OTU_168', 'OTU_9', 'OTU_338', 'OTU_551', 'OTU_167', 'OTU_257', 'OTU_239', 'OTU_68', 'OTU_192', 'OTU_147', 'OTU_33', 'OTU_187', 'OTU_313', 'OTU_511', 'OTU_498', 'OTU_372', 'OTU_145', 'OTU_357', 'OTU_48', 'OTU_532', 'OTU_10', 'OTU_317', 'OTU_492', 'OTU_281', 'OTU_323', 'OTU_420', 'OTU_225', 'OTU_126', 'OTU_136', 'OTU_297', 'OTU_336', 'OTU_334', 'OTU_93', 'OTU_572', 'OTU_402', 'OTU_224', 'OTU_108', 'OTU_52', 'OTU_122', 'OTU_458', 'OTU_139', 'OTU_441', 'OTU_23', 'OTU_465', 'OTU_101', 'OTU_335', 'OTU_427', 'OTU_305', 'OTU_447', 'OTU_97', 'OTU_502', 'OTU_191', 'OTU_437', 'OTU_132', 'OTU_300', 'OTU_310', 'OTU_543', 'OTU_70', 'OTU_260', 'OTU_218', 'OTU_423', 'OTU_308', 'OTU_531']	['OTU_221', 'OTU_92', 'OTU_106', 'OTU_172', 'OTU_103', 'OTU_109', 'OTU_38', 'OTU_29', 'OTU_358', 'OTU_112', 'OTU_120', 'OTU_46', 'OTU_207', 'OTU_170', 'OTU_85', 'OTU_129', 'OTU_149', 'OTU_146', 'OTU_157', 'OTU_143', 'OTU_360', 'OTU_44', 'OTU_105', 'OTU_56', 'OTU_222', 'OTU_164', 'OTU_71', 'OTU_144', 'OTU_259', 'OTU_41', 'OTU_200', 'OTU_163', 'OTU_223', 'OTU_107', 'OTU_37', 'OTU_20', 'OTU_102', 'OTU_123', 'OTU_25', 'OTU_198', 'OTU_32', 'OTU_47', 'OTU_57', 'OTU_162', 'OTU_150', 'OTU_26', 'OTU_128', 'OTU_206', 'OTU_59', 'OTU_98', 'OTU_256', 'OTU_171', 'OTU_40', 'OTU_49', 'OTU_161', 'OTU_54', 'OTU_14', 'OTU_11', 'OTU_194', 'OTU_153', 'OTU_328', 'OTU_167', 'OTU_147', 'OTU_145', 'OTU_48', 'OTU_126', 'OTU_136', 'OTU_52', 'OTU_23', 'OTU_132']	Sick	73.2087	69.2016
1081	GO:0051205	1	protein insertion into membrane	0.0001496693845257	protein insertion into membrane	['OTU_388', 'OTU_221', 'OTU_400', 'OTU_541', 'OTU_213', 'OTU_390', 'OTU_386', 'OTU_399', 'OTU_367', 'OTU_205', 'OTU_215', 'OTU_471', 'OTU_216', 'OTU_227', 'OTU_455', 'OTU_207', 'OTU_452', 'OTU_467', 'OTU_370', 'OTU_460', 'OTU_567', 'OTU_202', 'OTU_466', 'OTU_394', 'OTU_509', 'OTU_209', 'OTU_518', 'OTU_401', 'OTU_383', 'OTU_405', 'OTU_546', 'OTU_560', 'OTU_398', 'OTU_222', 'OTU_374', 'OTU_395', 'OTU_228', 'OTU_565', 'OTU_457', 'OTU_549', 'OTU_468', 'OTU_223', 'OTU_472', 'OTU_456', 'OTU_376', 'OTU_564', 'OTU_506', 'OTU_212', 'OTU_391', 'OTU_366', 'OTU_214', 'OTU_548', 'OTU_47', 'OTU_508', 'OTU_450', 'OTU_379', 'OTU_387', 'OTU_226', 'OTU_396', 'OTU_208', 'OTU_369', 'OTU_206', 'OTU_461', 'OTU_563', 'OTU_403', 'OTU_473', 'OTU_453', 'OTU_210', 'OTU_454', 'OTU_528', 'OTU_539', 'OTU_459', 'OTU_505', 'OTU_277', 'OTU_545', 'OTU_463', 'OTU_397', 'OTU_451', 'OTU_393', 'OTU_384', 'OTU_540', 'OTU_517', 'OTU_389', 'OTU_409', 'OTU_380', 'OTU_371', 'OTU_507', 'OTU_510', 'OTU_211', 'OTU_511', 'OTU_373', 'OTU_532', 'OTU_377', 'OTU_225', 'OTU_385', 'OTU_572', 'OTU_402', 'OTU_224', 'OTU_458', 'OTU_404', 'OTU_547', 'OTU_218', 'OTU_531']	['OTU_221', 'OTU_213', 'OTU_227', 'OTU_207', 'OTU_222', 'OTU_223', 'OTU_212', 'OTU_47', 'OTU_206', 'OTU_211', 'OTU_385']	Sick	13.9193	12.2994
1082	2.7.9.1	1	pyruvate, phosphate dikinase.	0.0001888090098709	pyruvate, phosphate dikinase.	['OTU_18', 'OTU_349', 'OTU_73', 'OTU_479', 'OTU_5', 'OTU_176', 'OTU_535', 'OTU_229', 'OTU_106', 'OTU_172', 'OTU_72', 'OTU_337', 'OTU_474', 'OTU_103', 'OTU_536', 'OTU_38', 'OTU_8', 'OTU_504', 'OTU_29', 'OTU_62', 'OTU_230', 'OTU_407', 'OTU_234', 'OTU_112', 'OTU_320', 'OTU_120', 'OTU_63', 'OTU_95', 'OTU_46', 'OTU_490', 'OTU_343', 'OTU_570', 'OTU_530', 'OTU_53', 'OTU_497', 'OTU_280', 'OTU_19', 'OTU_114', 'OTU_425', 'OTU_170', 'OTU_165', 'OTU_487', 'OTU_202', 'OTU_91', 'OTU_129', 'OTU_246', 'OTU_355', 'OTU_442', 'OTU_110', 'OTU_331', 'OTU_430', 'OTU_499', 'OTU_121', 'OTU_345', 'OTU_445', 'OTU_173', 'OTU_44', 'OTU_546', 'OTU_6', 'OTU_560', 'OTU_56', 'OTU_324', 'OTU_325', 'OTU_125', 'OTU_130', 'OTU_164', 'OTU_364', 'OTU_346', 'OTU_65', 'OTU_71', 'OTU_134', 'OTU_354', 'OTU_259', 'OTU_41', 'OTU_419', 'OTU_476', 'OTU_66', 'OTU_7', 'OTU_163', 'OTU_262', 'OTU_411', 'OTU_472', 'OTU_37', 'OTU_27', 'OTU_20', 'OTU_102', 'OTU_321', 'OTU_506', 'OTU_424', 'OTU_426', 'OTU_341', 'OTU_416', 'OTU_67', 'OTU_319', 'OTU_123', 'OTU_329', 'OTU_201', 'OTU_448', 'OTU_55', 'OTU_263', 'OTU_489', 'OTU_212', 'OTU_422', 'OTU_418', 'OTU_175', 'OTU_491', 'OTU_524', 'OTU_183', 'OTU_25', 'OTU_444', 'OTU_494', 'OTU_525', 'OTU_17', 'OTU_64', 'OTU_488', 'OTU_32', 'OTU_258', 'OTU_439', 'OTU_47', 'OTU_57', 'OTU_347', 'OTU_78', 'OTU_289', 'OTU_162', 'OTU_450', 'OTU_417', 'OTU_26', 'OTU_128', 'OTU_552', 'OTU_76', 'OTU_60', 'OTU_443', 'OTU_256', 'OTU_158', 'OTU_171', 'OTU_481', 'OTU_247', 'OTU_446', 'OTU_113', 'OTU_248', 'OTU_75', 'OTU_40', 'OTU_493', 'OTU_505', 'OTU_49', 'OTU_307', 'OTU_545', 'OTU_177', 'OTU_231', 'OTU_135', 'OTU_451', 'OTU_327', 'OTU_330', 'OTU_517', 'OTU_169', 'OTU_365', 'OTU_161', 'OTU_261', 'OTU_54', 'OTU_180', 'OTU_153', 'OTU_512', 'OTU_24', 'OTU_301', 'OTU_271', 'OTU_328', 'OTU_312', 'OTU_249', 'OTU_251', 'OTU_342', 'OTU_507', 'OTU_557', 'OTU_168', 'OTU_211', 'OTU_551', 'OTU_167', 'OTU_68', 'OTU_496', 'OTU_33', 'OTU_313', 'OTU_498', 'OTU_48', 'OTU_302', 'OTU_492', 'OTU_281', 'OTU_323', 'OTU_420', 'OTU_126', 'OTU_136', 'OTU_336', 'OTU_127', 'OTU_93', 'OTU_108', 'OTU_52', 'OTU_122', 'OTU_441', 'OTU_182', 'OTU_23', 'OTU_534', 'OTU_174', 'OTU_348', 'OTU_132', 'OTU_547', 'OTU_160', 'OTU_300', 'OTU_310', 'OTU_74', 'OTU_70', 'OTU_260', 'OTU_423']	['OTU_73', 'OTU_106', 'OTU_172', 'OTU_103', 'OTU_38', 'OTU_29', 'OTU_112', 'OTU_120', 'OTU_46', 'OTU_170', 'OTU_91', 'OTU_129', 'OTU_44', 'OTU_56', 'OTU_324', 'OTU_125', 'OTU_164', 'OTU_346', 'OTU_71', 'OTU_259', 'OTU_41', 'OTU_163', 'OTU_37', 'OTU_20', 'OTU_102', 'OTU_123', 'OTU_212', 'OTU_25', 'OTU_17', 'OTU_32', 'OTU_47', 'OTU_57', 'OTU_78', 'OTU_162', 'OTU_26', 'OTU_128', 'OTU_76', 'OTU_256', 'OTU_158', 'OTU_171', 'OTU_75', 'OTU_40', 'OTU_49', 'OTU_177', 'OTU_231', 'OTU_161', 'OTU_54', 'OTU_153', 'OTU_24', 'OTU_328', 'OTU_211', 'OTU_167', 'OTU_48', 'OTU_126', 'OTU_136', 'OTU_52', 'OTU_182', 'OTU_23', 'OTU_348', 'OTU_132', 'OTU_74']	Ctrl	50.9863	53.0561
1083	GO:0051087	1	chaperone binding	0.0002273498593131	chaperone binding	['OTU_18', 'OTU_349', 'OTU_73', 'OTU_89', 'OTU_296', 'OTU_408', 'OTU_5', 'OTU_378', 'OTU_16', 'OTU_388', 'OTU_221', 'OTU_542', 'OTU_283', 'OTU_148', 'OTU_92', 'OTU_535', 'OTU_229', 'OTU_286', 'OTU_106', 'OTU_400', 'OTU_240', 'OTU_541', 'OTU_87', 'OTU_72', 'OTU_337', 'OTU_474', 'OTU_484', 'OTU_553', 'OTU_386', 'OTU_103', 'OTU_536', 'OTU_399', 'OTU_322', 'OTU_367', 'OTU_205', 'OTU_12', 'OTU_38', 'OTU_215', 'OTU_359', 'OTU_196', 'OTU_8', 'OTU_504', 'OTU_266', 'OTU_29', 'OTU_62', 'OTU_358', 'OTU_471', 'OTU_413', 'OTU_230', 'OTU_351', 'OTU_407', 'OTU_112', 'OTU_142', 'OTU_216', 'OTU_190', 'OTU_320', 'OTU_186', 'OTU_120', 'OTU_236', 'OTU_292', 'OTU_63', 'OTU_95', 'OTU_46', 'OTU_490', 'OTU_533', 'OTU_298', 'OTU_94', 'OTU_4', 'OTU_513', 'OTU_3', 'OTU_570', 'OTU_530', 'OTU_235', 'OTU_53', 'OTU_233', 'OTU_544', 'OTU_188', 'OTU_455', 'OTU_497', 'OTU_332', 'OTU_428', 'OTU_280', 'OTU_287', 'OTU_207', 'OTU_452', 'OTU_19', 'OTU_114', 'OTU_467', 'OTU_370', 'OTU_2', 'OTU_425', 'OTU_279', 'OTU_436', 'OTU_116', 'OTU_195', 'OTU_460', 'OTU_165', 'OTU_567', 'OTU_84', 'OTU_85', 'OTU_202', 'OTU_466', 'OTU_129', 'OTU_394', 'OTU_355', 'OTU_353', 'OTU_237', 'OTU_149', 'OTU_442', 'OTU_509', 'OTU_209', 'OTU_110', 'OTU_331', 'OTU_282', 'OTU_146', 'OTU_518', 'OTU_401', 'OTU_430', 'OTU_383', 'OTU_499', 'OTU_157', 'OTU_143', 'OTU_121', 'OTU_429', 'OTU_345', 'OTU_445', 'OTU_360', 'OTU_405', 'OTU_173', 'OTU_44', 'OTU_546', 'OTU_156', 'OTU_560', 'OTU_56', 'OTU_515', 'OTU_398', 'OTU_222', 'OTU_325', 'OTU_374', 'OTU_125', 'OTU_130', 'OTU_164', 'OTU_395', 'OTU_364', 'OTU_65', 'OTU_71', 'OTU_272', 'OTU_144', 'OTU_179', 'OTU_134', 'OTU_354', 'OTU_259', 'OTU_295', 'OTU_13', 'OTU_449', 'OTU_178', 'OTU_228', 'OTU_152', 'OTU_96', 'OTU_41', 'OTU_565', 'OTU_419', 'OTU_475', 'OTU_200', 'OTU_554', 'OTU_476', 'OTU_66', 'OTU_7', 'OTU_457', 'OTU_163', 'OTU_185', 'OTU_262', 'OTU_549', 'OTU_414', 'OTU_411', 'OTU_486', 'OTU_293', 'OTU_86', 'OTU_468', 'OTU_362', 'OTU_223', 'OTU_472', 'OTU_456', 'OTU_37', 'OTU_376', 'OTU_27', 'OTU_20', 'OTU_102', 'OTU_321', 'OTU_506', 'OTU_424', 'OTU_426', 'OTU_341', 'OTU_361', 'OTU_290', 'OTU_416', 'OTU_278', 'OTU_294', 'OTU_67', 'OTU_522', 'OTU_319', 'OTU_123', 'OTU_329', 'OTU_201', 'OTU_448', 'OTU_432', 'OTU_55', 'OTU_263', 'OTU_483', 'OTU_489', 'OTU_212', 'OTU_422', 'OTU_100', 'OTU_418', 'OTU_350', 'OTU_344', 'OTU_491', 'OTU_391', 'OTU_193', 'OTU_242', 'OTU_556', 'OTU_366', 'OTU_524', 'OTU_433', 'OTU_183', 'OTU_214', 'OTU_25', 'OTU_444', 'OTU_198', 'OTU_555', 'OTU_527', 'OTU_494', 'OTU_525', 'OTU_17', 'OTU_64', 'OTU_488', 'OTU_548', 'OTU_434', 'OTU_32', 'OTU_258', 'OTU_439', 'OTU_47', 'OTU_57', 'OTU_347', 'OTU_482', 'OTU_78', 'OTU_289', 'OTU_162', 'OTU_508', 'OTU_500', 'OTU_150', 'OTU_417', 'OTU_90', 'OTU_379', 'OTU_387', 'OTU_226', 'OTU_396', 'OTU_208', 'OTU_26', 'OTU_204', 'OTU_128', 'OTU_561', 'OTU_369', 'OTU_206', 'OTU_59', 'OTU_461', 'OTU_563', 'OTU_552', 'OTU_76', 'OTU_60', 'OTU_443', 'OTU_352', 'OTU_98', 'OTU_410', 'OTU_363', 'OTU_256', 'OTU_158', 'OTU_403', 'OTU_115', 'OTU_453', 'OTU_291', 'OTU_495', 'OTU_210', 'OTU_406', 'OTU_83', 'OTU_481', 'OTU_203', 'OTU_247', 'OTU_446', 'OTU_113', 'OTU_454', 'OTU_248', 'OTU_528', 'OTU_75', 'OTU_265', 'OTU_131', 'OTU_40', 'OTU_539', 'OTU_82', 'OTU_356', 'OTU_244', 'OTU_151', 'OTU_459', 'OTU_493', 'OTU_505', 'OTU_49', 'OTU_277', 'OTU_307', 'OTU_545', 'OTU_462', 'OTU_463', 'OTU_519', 'OTU_339', 'OTU_177', 'OTU_288', 'OTU_231', 'OTU_135', 'OTU_397', 'OTU_562', 'OTU_393', 'OTU_384', 'OTU_569', 'OTU_327', 'OTU_21', 'OTU_503', 'OTU_330', 'OTU_540', 'OTU_61', 'OTU_517', 'OTU_501', 'OTU_169', 'OTU_389', 'OTU_365', 'OTU_409', 'OTU_161', 'OTU_261', 'OTU_54', 'OTU_14', 'OTU_11', 'OTU_380', 'OTU_117', 'OTU_180', 'OTU_194', 'OTU_153', 'OTU_512', 'OTU_24', 'OTU_301', 'OTU_333', 'OTU_271', 'OTU_328', 'OTU_312', 'OTU_81', 'OTU_249', 'OTU_133', 'OTU_251', 'OTU_507', 'OTU_557', 'OTU_421', 'OTU_245', 'OTU_571', 'OTU_510', 'OTU_264', 'OTU_168', 'OTU_211', 'OTU_9', 'OTU_338', 'OTU_551', 'OTU_167', 'OTU_257', 'OTU_239', 'OTU_68', 'OTU_192', 'OTU_147', 'OTU_33', 'OTU_187', 'OTU_313', 'OTU_511', 'OTU_498', 'OTU_372', 'OTU_145', 'OTU_357', 'OTU_1', 'OTU_48', 'OTU_532', 'OTU_302', 'OTU_10', 'OTU_492', 'OTU_281', 'OTU_314', 'OTU_323', 'OTU_181', 'OTU_420', 'OTU_377', 'OTU_225', 'OTU_126', 'OTU_521', 'OTU_136', 'OTU_297', 'OTU_336', 'OTU_334', 'OTU_93', 'OTU_385', 'OTU_572', 'OTU_402', 'OTU_224', 'OTU_243', 'OTU_108', 'OTU_52', 'OTU_122', 'OTU_458', 'OTU_139', 'OTU_441', 'OTU_182', 'OTU_23', 'OTU_101', 'OTU_335', 'OTU_267', 'OTU_404', 'OTU_174', 'OTU_348', 'OTU_427', 'OTU_305', 'OTU_447', 'OTU_97', 'OTU_502', 'OTU_191', 'OTU_437', 'OTU_132', 'OTU_547', 'OTU_160', 'OTU_300', 'OTU_310', 'OTU_543', 'OTU_74', 'OTU_70', 'OTU_260', 'OTU_218', 'OTU_423', 'OTU_308', 'OTU_531']	['OTU_73', 'OTU_221', 'OTU_92', 'OTU_106', 'OTU_103', 'OTU_38', 'OTU_359', 'OTU_29', 'OTU_358', 'OTU_112', 'OTU_120', 'OTU_46', 'OTU_207', 'OTU_85', 'OTU_129', 'OTU_149', 'OTU_146', 'OTU_157', 'OTU_143', 'OTU_360', 'OTU_44', 'OTU_56', 'OTU_222', 'OTU_125', 'OTU_164', 'OTU_71', 'OTU_144', 'OTU_179', 'OTU_259', 'OTU_178', 'OTU_41', 'OTU_200', 'OTU_163', 'OTU_223', 'OTU_37', 'OTU_20', 'OTU_102', 'OTU_123', 'OTU_212', 'OTU_25', 'OTU_198', 'OTU_17', 'OTU_32', 'OTU_47', 'OTU_57', 'OTU_78', 'OTU_162', 'OTU_150', 'OTU_26', 'OTU_204', 'OTU_128', 'OTU_206', 'OTU_59', 'OTU_76', 'OTU_98', 'OTU_256', 'OTU_158', 'OTU_75', 'OTU_131', 'OTU_40', 'OTU_49', 'OTU_177', 'OTU_231', 'OTU_161', 'OTU_54', 'OTU_14', 'OTU_11', 'OTU_194', 'OTU_153', 'OTU_24', 'OTU_328', 'OTU_81', 'OTU_133', 'OTU_211', 'OTU_167', 'OTU_147', 'OTU_145', 'OTU_48', 'OTU_126', 'OTU_136', 'OTU_385', 'OTU_52', 'OTU_182', 'OTU_23', 'OTU_348', 'OTU_132', 'OTU_74']	Sick	78.7066	74.2237
1084	2.8.1.4	1	tRNA uracil 4-sulfurtransferase.	0.0001824626784004	tRNA uracil 4-sulfurtransferase.	['OTU_18', 'OTU_349', 'OTU_388', 'OTU_221', 'OTU_283', 'OTU_148', 'OTU_92', 'OTU_106', 'OTU_172', 'OTU_400', 'OTU_541', 'OTU_337', 'OTU_386', 'OTU_103', 'OTU_322', 'OTU_351', 'OTU_112', 'OTU_142', 'OTU_216', 'OTU_320', 'OTU_120', 'OTU_292', 'OTU_95', 'OTU_227', 'OTU_533', 'OTU_94', 'OTU_343', 'OTU_3', 'OTU_570', 'OTU_530', 'OTU_497', 'OTU_332', 'OTU_428', 'OTU_280', 'OTU_287', 'OTU_19', 'OTU_114', 'OTU_467', 'OTU_279', 'OTU_436', 'OTU_275', 'OTU_116', 'OTU_170', 'OTU_165', 'OTU_309', 'OTU_84', 'OTU_85', 'OTU_466', 'OTU_129', 'OTU_246', 'OTU_355', 'OTU_353', 'OTU_149', 'OTU_442', 'OTU_110', 'OTU_331', 'OTU_282', 'OTU_146', 'OTU_401', 'OTU_430', 'OTU_383', 'OTU_499', 'OTU_157', 'OTU_143', 'OTU_121', 'OTU_429', 'OTU_345', 'OTU_22', 'OTU_445', 'OTU_173', 'OTU_324', 'OTU_222', 'OTU_325', 'OTU_159', 'OTU_130', 'OTU_164', 'OTU_395', 'OTU_144', 'OTU_179', 'OTU_134', 'OTU_354', 'OTU_449', 'OTU_178', 'OTU_228', 'OTU_152', 'OTU_96', 'OTU_419', 'OTU_554', 'OTU_163', 'OTU_185', 'OTU_293', 'OTU_86', 'OTU_468', 'OTU_223', 'OTU_27', 'OTU_20', 'OTU_102', 'OTU_321', 'OTU_341', 'OTU_290', 'OTU_416', 'OTU_278', 'OTU_522', 'OTU_319', 'OTU_123', 'OTU_329', 'OTU_432', 'OTU_100', 'OTU_326', 'OTU_418', 'OTU_350', 'OTU_344', 'OTU_391', 'OTU_556', 'OTU_524', 'OTU_433', 'OTU_183', 'OTU_25', 'OTU_444', 'OTU_555', 'OTU_527', 'OTU_525', 'OTU_138', 'OTU_17', 'OTU_488', 'OTU_548', 'OTU_434', 'OTU_439', 'OTU_347', 'OTU_289', 'OTU_162', 'OTU_500', 'OTU_150', 'OTU_417', 'OTU_90', 'OTU_387', 'OTU_226', 'OTU_396', 'OTU_26', 'OTU_128', 'OTU_563', 'OTU_552', 'OTU_443', 'OTU_352', 'OTU_98', 'OTU_158', 'OTU_403', 'OTU_115', 'OTU_291', 'OTU_495', 'OTU_171', 'OTU_83', 'OTU_203', 'OTU_247', 'OTU_446', 'OTU_113', 'OTU_248', 'OTU_131', 'OTU_539', 'OTU_82', 'OTU_151', 'OTU_277', 'OTU_274', 'OTU_307', 'OTU_339', 'OTU_177', 'OTU_288', 'OTU_135', 'OTU_397', 'OTU_393', 'OTU_384', 'OTU_327', 'OTU_21', 'OTU_330', 'OTU_340', 'OTU_501', 'OTU_169', 'OTU_389', 'OTU_161', 'OTU_380', 'OTU_117', 'OTU_276', 'OTU_180', 'OTU_153', 'OTU_24', 'OTU_301', 'OTU_333', 'OTU_273', 'OTU_328', 'OTU_312', 'OTU_81', 'OTU_133', 'OTU_342', 'OTU_557', 'OTU_168', 'OTU_338', 'OTU_167', 'OTU_147', 'OTU_313', 'OTU_511', 'OTU_498', 'OTU_145', 'OTU_1', 'OTU_302', 'OTU_281', 'OTU_323', 'OTU_181', 'OTU_420', 'OTU_377', 'OTU_225', 'OTU_126', 'OTU_521', 'OTU_136', 'OTU_336', 'OTU_334', 'OTU_127', 'OTU_93', 'OTU_572', 'OTU_402', 'OTU_224', 'OTU_108', 'OTU_122', 'OTU_139', 'OTU_441', 'OTU_182', 'OTU_23', 'OTU_232', 'OTU_101', 'OTU_335', 'OTU_404', 'OTU_174', 'OTU_348', 'OTU_427', 'OTU_305', 'OTU_97', 'OTU_437', 'OTU_132', 'OTU_160', 'OTU_300', 'OTU_310', 'OTU_543', 'OTU_218', 'OTU_308', 'OTU_531']	['OTU_221', 'OTU_92', 'OTU_106', 'OTU_172', 'OTU_103', 'OTU_112', 'OTU_120', 'OTU_227', 'OTU_170', 'OTU_85', 'OTU_129', 'OTU_149', 'OTU_146', 'OTU_157', 'OTU_143', 'OTU_324', 'OTU_222', 'OTU_159', 'OTU_164', 'OTU_144', 'OTU_179', 'OTU_178', 'OTU_163', 'OTU_223', 'OTU_20', 'OTU_102', 'OTU_123', 'OTU_25', 'OTU_17', 'OTU_162', 'OTU_150', 'OTU_26', 'OTU_128', 'OTU_98', 'OTU_158', 'OTU_171', 'OTU_131', 'OTU_177', 'OTU_161', 'OTU_153', 'OTU_24', 'OTU_328', 'OTU_81', 'OTU_133', 'OTU_167', 'OTU_147', 'OTU_145', 'OTU_126', 'OTU_136', 'OTU_182', 'OTU_23', 'OTU_348', 'OTU_132']	Sick	28.9418	27.7095
1085	GO:0050920	1	regulation of chemotaxis	0.00025673421817	regulation of chemotaxis	['OTU_388', 'OTU_541', 'OTU_213', 'OTU_386', 'OTU_216', 'OTU_567', 'OTU_466', 'OTU_394', 'OTU_383', 'OTU_405', 'OTU_374', 'OTU_468', 'OTU_391', 'OTU_548', 'OTU_387', 'OTU_369', 'OTU_403', 'OTU_473', 'OTU_539', 'OTU_451', 'OTU_393', 'OTU_380', 'OTU_511', 'OTU_373', 'OTU_225', 'OTU_572', 'OTU_404', 'OTU_218', 'OTU_531']	['OTU_213']	Sick	0.0416476	0.0358925
1086	GO:0036429	1	adenosylcobinamide kinase (ATP-specific) activity	0.000301271406278	adenosylcobinamide kinase (ATP-specific) activity	['OTU_213', 'OTU_536', 'OTU_359', 'OTU_358', 'OTU_190', 'OTU_370', 'OTU_202', 'OTU_466', 'OTU_442', 'OTU_121', 'OTU_445', 'OTU_360', 'OTU_173', 'OTU_374', 'OTU_163', 'OTU_468', 'OTU_362', 'OTU_223', 'OTU_472', 'OTU_20', 'OTU_426', 'OTU_341', 'OTU_263', 'OTU_212', 'OTU_391', 'OTU_214', 'OTU_444', 'OTU_403', 'OTU_473', 'OTU_406', 'OTU_505', 'OTU_307', 'OTU_288', 'OTU_451', 'OTU_503', 'OTU_54', 'OTU_380', 'OTU_271', 'OTU_211', 'OTU_551', 'OTU_511', 'OTU_532', 'OTU_336', 'OTU_572', 'OTU_502', 'OTU_260', 'OTU_218']	['OTU_213', 'OTU_359', 'OTU_358', 'OTU_360', 'OTU_163', 'OTU_223', 'OTU_20', 'OTU_212', 'OTU_54', 'OTU_211']	Ctrl	10.8664	12.7338
1087	GO:0003934	1	GTP cyclohydrolase I activity	0.0002414594517703	GTP cyclohydrolase I activity	['OTU_18', 'OTU_73', 'OTU_408', 'OTU_5', 'OTU_250', 'OTU_388', 'OTU_252', 'OTU_221', 'OTU_542', 'OTU_92', 'OTU_535', 'OTU_400', 'OTU_541', 'OTU_87', 'OTU_72', 'OTU_213', 'OTU_51', 'OTU_474', 'OTU_484', 'OTU_553', 'OTU_254', 'OTU_386', 'OTU_103', 'OTU_536', 'OTU_399', 'OTU_322', 'OTU_367', 'OTU_205', 'OTU_12', 'OTU_45', 'OTU_38', 'OTU_215', 'OTU_196', 'OTU_8', 'OTU_504', 'OTU_266', 'OTU_29', 'OTU_62', 'OTU_358', 'OTU_471', 'OTU_413', 'OTU_407', 'OTU_234', 'OTU_216', 'OTU_190', 'OTU_320', 'OTU_236', 'OTU_63', 'OTU_95', 'OTU_46', 'OTU_227', 'OTU_490', 'OTU_298', 'OTU_94', 'OTU_4', 'OTU_513', 'OTU_570', 'OTU_53', 'OTU_233', 'OTU_188', 'OTU_455', 'OTU_207', 'OTU_452', 'OTU_19', 'OTU_516', 'OTU_467', 'OTU_370', 'OTU_425', 'OTU_436', 'OTU_195', 'OTU_460', 'OTU_165', 'OTU_567', 'OTU_487', 'OTU_85', 'OTU_202', 'OTU_466', 'OTU_514', 'OTU_129', 'OTU_246', 'OTU_394', 'OTU_237', 'OTU_509', 'OTU_209', 'OTU_110', 'OTU_518', 'OTU_401', 'OTU_383', 'OTU_429', 'OTU_22', 'OTU_445', 'OTU_360', 'OTU_44', 'OTU_546', 'OTU_560', 'OTU_56', 'OTU_515', 'OTU_324', 'OTU_222', 'OTU_374', 'OTU_130', 'OTU_395', 'OTU_364', 'OTU_65', 'OTU_71', 'OTU_134', 'OTU_259', 'OTU_295', 'OTU_13', 'OTU_228', 'OTU_96', 'OTU_41', 'OTU_419', 'OTU_200', 'OTU_554', 'OTU_476', 'OTU_66', 'OTU_7', 'OTU_457', 'OTU_185', 'OTU_262', 'OTU_549', 'OTU_414', 'OTU_411', 'OTU_486', 'OTU_468', 'OTU_362', 'OTU_223', 'OTU_472', 'OTU_456', 'OTU_37', 'OTU_376', 'OTU_27', 'OTU_20', 'OTU_424', 'OTU_426', 'OTU_361', 'OTU_416', 'OTU_67', 'OTU_123', 'OTU_329', 'OTU_201', 'OTU_448', 'OTU_432', 'OTU_55', 'OTU_263', 'OTU_483', 'OTU_489', 'OTU_529', 'OTU_212', 'OTU_422', 'OTU_100', 'OTU_418', 'OTU_491', 'OTU_391', 'OTU_193', 'OTU_242', 'OTU_366', 'OTU_524', 'OTU_214', 'OTU_25', 'OTU_444', 'OTU_198', 'OTU_485', 'OTU_494', 'OTU_138', 'OTU_17', 'OTU_64', 'OTU_488', 'OTU_32', 'OTU_258', 'OTU_47', 'OTU_57', 'OTU_482', 'OTU_508', 'OTU_450', 'OTU_417', 'OTU_90', 'OTU_566', 'OTU_379', 'OTU_387', 'OTU_226', 'OTU_208', 'OTU_26', 'OTU_128', 'OTU_561', 'OTU_369', 'OTU_206', 'OTU_59', 'OTU_461', 'OTU_563', 'OTU_552', 'OTU_76', 'OTU_60', 'OTU_98', 'OTU_410', 'OTU_363', 'OTU_256', 'OTU_158', 'OTU_403', 'OTU_473', 'OTU_453', 'OTU_495', 'OTU_381', 'OTU_210', 'OTU_83', 'OTU_481', 'OTU_247', 'OTU_446', 'OTU_248', 'OTU_528', 'OTU_75', 'OTU_265', 'OTU_40', 'OTU_356', 'OTU_459', 'OTU_493', 'OTU_505', 'OTU_49', 'OTU_277', 'OTU_307', 'OTU_545', 'OTU_519', 'OTU_288', 'OTU_231', 'OTU_397', 'OTU_451', 'OTU_562', 'OTU_393', 'OTU_238', 'OTU_569', 'OTU_327', 'OTU_21', 'OTU_503', 'OTU_330', 'OTU_61', 'OTU_517', 'OTU_501', 'OTU_169', 'OTU_389', 'OTU_365', 'OTU_409', 'OTU_261', 'OTU_54', 'OTU_14', 'OTU_11', 'OTU_380', 'OTU_371', 'OTU_194', 'OTU_24', 'OTU_301', 'OTU_271', 'OTU_328', 'OTU_312', 'OTU_477', 'OTU_249', 'OTU_251', 'OTU_557', 'OTU_421', 'OTU_510', 'OTU_253', 'OTU_264', 'OTU_168', 'OTU_211', 'OTU_9', 'OTU_551', 'OTU_167', 'OTU_28', 'OTU_257', 'OTU_239', 'OTU_68', 'OTU_192', 'OTU_33', 'OTU_187', 'OTU_313', 'OTU_511', 'OTU_357', 'OTU_373', 'OTU_48', 'OTU_532', 'OTU_10', 'OTU_492', 'OTU_281', 'OTU_420', 'OTU_377', 'OTU_225', 'OTU_136', 'OTU_255', 'OTU_336', 'OTU_93', 'OTU_572', 'OTU_402', 'OTU_224', 'OTU_52', 'OTU_458', 'OTU_23', 'OTU_197', 'OTU_267', 'OTU_404', 'OTU_348', 'OTU_427', 'OTU_305', 'OTU_447', 'OTU_502', 'OTU_191', 'OTU_437', 'OTU_132', 'OTU_547', 'OTU_300', 'OTU_74', 'OTU_70', 'OTU_260', 'OTU_218', 'OTU_423', 'OTU_308', 'OTU_531']	['OTU_73', 'OTU_221', 'OTU_92', 'OTU_213', 'OTU_51', 'OTU_103', 'OTU_38', 'OTU_29', 'OTU_358', 'OTU_46', 'OTU_227', 'OTU_207', 'OTU_85', 'OTU_129', 'OTU_360', 'OTU_44', 'OTU_56', 'OTU_324', 'OTU_222', 'OTU_71', 'OTU_259', 'OTU_41', 'OTU_200', 'OTU_223', 'OTU_37', 'OTU_20', 'OTU_123', 'OTU_212', 'OTU_25', 'OTU_198', 'OTU_17', 'OTU_32', 'OTU_47', 'OTU_57', 'OTU_26', 'OTU_128', 'OTU_206', 'OTU_59', 'OTU_76', 'OTU_98', 'OTU_256', 'OTU_158', 'OTU_75', 'OTU_40', 'OTU_49', 'OTU_231', 'OTU_54', 'OTU_14', 'OTU_11', 'OTU_194', 'OTU_24', 'OTU_328', 'OTU_211', 'OTU_167', 'OTU_48', 'OTU_136', 'OTU_52', 'OTU_23', 'OTU_197', 'OTU_348', 'OTU_132', 'OTU_74']	Sick	57.0909	52.6346
1088	GO:0001000	1	bacterial-type RNA polymerase core enzyme binding	0.0002010222249675	bacterial-type RNA polymerase core enzyme binding	['OTU_5', 'OTU_16', 'OTU_542', 'OTU_240', 'OTU_474', 'OTU_484', 'OTU_12', 'OTU_8', 'OTU_413', 'OTU_236', 'OTU_513', 'OTU_235', 'OTU_516', 'OTU_487', 'OTU_514', 'OTU_515', 'OTU_13', 'OTU_475', 'OTU_476', 'OTU_7', 'OTU_414', 'OTU_411', 'OTU_486', 'OTU_483', 'OTU_529', 'OTU_242', 'OTU_485', 'OTU_482', 'OTU_481', 'OTU_244', 'OTU_238', 'OTU_14', 'OTU_11', 'OTU_245', 'OTU_9', 'OTU_551', 'OTU_239', 'OTU_10', 'OTU_243']	['OTU_14', 'OTU_11']	Sick	2.41926	0.86279
1089	GO:0015929	1	hexosaminidase activity	0.0001339834823365	hexosaminidase activity	['OTU_92', 'OTU_95', 'OTU_309', 'OTU_438', 'OTU_98']	['OTU_92', 'OTU_98']	Ctrl	0.0909392	0.140058
1090	GO:0006213	1	pyrimidine nucleoside metabolic process	0.0002865126791738	pyrimidine nucleoside metabolic process	['OTU_18', 'OTU_349', 'OTU_542', 'OTU_92', 'OTU_176', 'OTU_535', 'OTU_106', 'OTU_172', 'OTU_474', 'OTU_484', 'OTU_103', 'OTU_322', 'OTU_559', 'OTU_359', 'OTU_196', 'OTU_358', 'OTU_413', 'OTU_407', 'OTU_112', 'OTU_236', 'OTU_95', 'OTU_4', 'OTU_513', 'OTU_343', 'OTU_570', 'OTU_235', 'OTU_233', 'OTU_497', 'OTU_280', 'OTU_19', 'OTU_516', 'OTU_275', 'OTU_116', 'OTU_195', 'OTU_309', 'OTU_84', 'OTU_85', 'OTU_478', 'OTU_514', 'OTU_129', 'OTU_442', 'OTU_110', 'OTU_430', 'OTU_429', 'OTU_445', 'OTU_360', 'OTU_173', 'OTU_303', 'OTU_515', 'OTU_325', 'OTU_346', 'OTU_272', 'OTU_134', 'OTU_449', 'OTU_475', 'OTU_163', 'OTU_185', 'OTU_362', 'OTU_104', 'OTU_341', 'OTU_361', 'OTU_416', 'OTU_278', 'OTU_123', 'OTU_329', 'OTU_201', 'OTU_418', 'OTU_175', 'OTU_524', 'OTU_433', 'OTU_444', 'OTU_198', 'OTU_555', 'OTU_485', 'OTU_527', 'OTU_525', 'OTU_488', 'OTU_347', 'OTU_289', 'OTU_90', 'OTU_98', 'OTU_158', 'OTU_115', 'OTU_495', 'OTU_203', 'OTU_247', 'OTU_113', 'OTU_248', 'OTU_82', 'OTU_356', 'OTU_277', 'OTU_274', 'OTU_307', 'OTU_177', 'OTU_288', 'OTU_327', 'OTU_306', 'OTU_503', 'OTU_169', 'OTU_161', 'OTU_117', 'OTU_276', 'OTU_194', 'OTU_153', 'OTU_273', 'OTU_312', 'OTU_477', 'OTU_557', 'OTU_168', 'OTU_313', 'OTU_511', 'OTU_498', 'OTU_357', 'OTU_281', 'OTU_336', 'OTU_93', 'OTU_122', 'OTU_441', 'OTU_197', 'OTU_174', 'OTU_348', 'OTU_427', 'OTU_305', 'OTU_502', 'OTU_437', 'OTU_160', 'OTU_300', 'OTU_543', 'OTU_308']	['OTU_92', 'OTU_106', 'OTU_172', 'OTU_103', 'OTU_359', 'OTU_358', 'OTU_112', 'OTU_85', 'OTU_129', 'OTU_360', 'OTU_346', 'OTU_163', 'OTU_104', 'OTU_123', 'OTU_198', 'OTU_98', 'OTU_158', 'OTU_177', 'OTU_161', 'OTU_194', 'OTU_153', 'OTU_197', 'OTU_348']	Sick	17.1011	16.2309
1091	GO:0016162	1	cellulose 1,4-beta-cellobiosidase activity	0.0002225131058133	cellulose 1,4-beta-cellobiosidase activity	['OTU_46', 'OTU_442', 'OTU_242', 'OTU_557', 'OTU_132']	['OTU_46', 'OTU_132']	Sick	6.3165	5.10751
1092	GO:0006228	1	UTP biosynthetic process	0.0001948798801674	UTP biosynthetic process	['OTU_479', 'OTU_296', 'OTU_408', 'OTU_5', 'OTU_378', 'OTU_388', 'OTU_221', 'OTU_542', 'OTU_535', 'OTU_400', 'OTU_541', 'OTU_87', 'OTU_213', 'OTU_474', 'OTU_484', 'OTU_553', 'OTU_386', 'OTU_399', 'OTU_367', 'OTU_205', 'OTU_38', 'OTU_215', 'OTU_359', 'OTU_196', 'OTU_8', 'OTU_266', 'OTU_29', 'OTU_358', 'OTU_88', 'OTU_471', 'OTU_413', 'OTU_216', 'OTU_190', 'OTU_236', 'OTU_292', 'OTU_298', 'OTU_94', 'OTU_4', 'OTU_513', 'OTU_3', 'OTU_570', 'OTU_530', 'OTU_235', 'OTU_233', 'OTU_497', 'OTU_207', 'OTU_452', 'OTU_516', 'OTU_467', 'OTU_370', 'OTU_2', 'OTU_436', 'OTU_275', 'OTU_195', 'OTU_460', 'OTU_567', 'OTU_85', 'OTU_466', 'OTU_514', 'OTU_394', 'OTU_237', 'OTU_442', 'OTU_509', 'OTU_209', 'OTU_110', 'OTU_518', 'OTU_401', 'OTU_430', 'OTU_383', 'OTU_429', 'OTU_360', 'OTU_405', 'OTU_44', 'OTU_546', 'OTU_6', 'OTU_560', 'OTU_56', 'OTU_515', 'OTU_398', 'OTU_222', 'OTU_374', 'OTU_395', 'OTU_65', 'OTU_71', 'OTU_272', 'OTU_259', 'OTU_295', 'OTU_228', 'OTU_96', 'OTU_41', 'OTU_565', 'OTU_419', 'OTU_475', 'OTU_554', 'OTU_476', 'OTU_66', 'OTU_7', 'OTU_414', 'OTU_468', 'OTU_223', 'OTU_472', 'OTU_456', 'OTU_37', 'OTU_376', 'OTU_27', 'OTU_20', 'OTU_564', 'OTU_506', 'OTU_290', 'OTU_294', 'OTU_67', 'OTU_522', 'OTU_483', 'OTU_529', 'OTU_212', 'OTU_422', 'OTU_100', 'OTU_391', 'OTU_193', 'OTU_366', 'OTU_433', 'OTU_214', 'OTU_25', 'OTU_198', 'OTU_555', 'OTU_485', 'OTU_17', 'OTU_548', 'OTU_434', 'OTU_32', 'OTU_47', 'OTU_57', 'OTU_347', 'OTU_482', 'OTU_289', 'OTU_508', 'OTU_450', 'OTU_417', 'OTU_379', 'OTU_387', 'OTU_226', 'OTU_396', 'OTU_208', 'OTU_204', 'OTU_561', 'OTU_369', 'OTU_206', 'OTU_461', 'OTU_563', 'OTU_410', 'OTU_403', 'OTU_453', 'OTU_381', 'OTU_481', 'OTU_247', 'OTU_454', 'OTU_248', 'OTU_528', 'OTU_265', 'OTU_40', 'OTU_82', 'OTU_459', 'OTU_505', 'OTU_49', 'OTU_277', 'OTU_274', 'OTU_545', 'OTU_288', 'OTU_231', 'OTU_397', 'OTU_451', 'OTU_562', 'OTU_393', 'OTU_569', 'OTU_503', 'OTU_540', 'OTU_517', 'OTU_389', 'OTU_409', 'OTU_380', 'OTU_276', 'OTU_24', 'OTU_301', 'OTU_271', 'OTU_273', 'OTU_312', 'OTU_477', 'OTU_251', 'OTU_507', 'OTU_421', 'OTU_571', 'OTU_264', 'OTU_211', 'OTU_192', 'OTU_33', 'OTU_313', 'OTU_511', 'OTU_372', 'OTU_357', 'OTU_373', 'OTU_1', 'OTU_532', 'OTU_302', 'OTU_281', 'OTU_420', 'OTU_225', 'OTU_385', 'OTU_572', 'OTU_402', 'OTU_224', 'OTU_458', 'OTU_23', 'OTU_232', 'OTU_101', 'OTU_267', 'OTU_404', 'OTU_427', 'OTU_502', 'OTU_191', 'OTU_547', 'OTU_300', 'OTU_310', 'OTU_543', 'OTU_218', 'OTU_423', 'OTU_308', 'OTU_531']	['OTU_221', 'OTU_213', 'OTU_38', 'OTU_359', 'OTU_29', 'OTU_358', 'OTU_207', 'OTU_85', 'OTU_360', 'OTU_44', 'OTU_56', 'OTU_222', 'OTU_71', 'OTU_259', 'OTU_41', 'OTU_223', 'OTU_37', 'OTU_20', 'OTU_212', 'OTU_25', 'OTU_198', 'OTU_17', 'OTU_32', 'OTU_47', 'OTU_57', 'OTU_204', 'OTU_206', 'OTU_40', 'OTU_49', 'OTU_231', 'OTU_24', 'OTU_211', 'OTU_385', 'OTU_23']	Ctrl	27.2525	28.6966
1093	GO:0016152	1	mercury (II) reductase activity	0.00025272791823	mercury (II) reductase activity	['OTU_337', 'OTU_38', 'OTU_46', 'OTU_298', 'OTU_497', 'OTU_202', 'OTU_282', 'OTU_37', 'OTU_20', 'OTU_263', 'OTU_495', 'OTU_569', 'OTU_192', 'OTU_511', 'OTU_93', 'OTU_502', 'OTU_260']	['OTU_38', 'OTU_46', 'OTU_37', 'OTU_20']	Sick	9.06111	7.28785
1094	GO:0006235	1	dTTP biosynthetic process	0.000187577229501	dTTP biosynthetic process	['OTU_18', 'OTU_349', 'OTU_73', 'OTU_479', 'OTU_89', 'OTU_296', 'OTU_408', 'OTU_5', 'OTU_250', 'OTU_388', 'OTU_252', 'OTU_221', 'OTU_542', 'OTU_283', 'OTU_92', 'OTU_176', 'OTU_535', 'OTU_229', 'OTU_286', 'OTU_400', 'OTU_240', 'OTU_541', 'OTU_87', 'OTU_72', 'OTU_213', 'OTU_474', 'OTU_390', 'OTU_484', 'OTU_553', 'OTU_254', 'OTU_386', 'OTU_103', 'OTU_536', 'OTU_399', 'OTU_322', 'OTU_367', 'OTU_559', 'OTU_205', 'OTU_12', 'OTU_45', 'OTU_38', 'OTU_215', 'OTU_359', 'OTU_196', 'OTU_8', 'OTU_504', 'OTU_266', 'OTU_29', 'OTU_62', 'OTU_358', 'OTU_88', 'OTU_471', 'OTU_413', 'OTU_230', 'OTU_351', 'OTU_407', 'OTU_142', 'OTU_216', 'OTU_412', 'OTU_190', 'OTU_320', 'OTU_186', 'OTU_80', 'OTU_120', 'OTU_236', 'OTU_292', 'OTU_63', 'OTU_95', 'OTU_46', 'OTU_227', 'OTU_490', 'OTU_533', 'OTU_298', 'OTU_94', 'OTU_4', 'OTU_513', 'OTU_3', 'OTU_570', 'OTU_530', 'OTU_235', 'OTU_53', 'OTU_233', 'OTU_544', 'OTU_188', 'OTU_455', 'OTU_497', 'OTU_428', 'OTU_280', 'OTU_287', 'OTU_207', 'OTU_452', 'OTU_19', 'OTU_114', 'OTU_516', 'OTU_467', 'OTU_370', 'OTU_568', 'OTU_425', 'OTU_279', 'OTU_436', 'OTU_116', 'OTU_195', 'OTU_460', 'OTU_165', 'OTU_309', 'OTU_567', 'OTU_84', 'OTU_487', 'OTU_85', 'OTU_202', 'OTU_478', 'OTU_438', 'OTU_466', 'OTU_514', 'OTU_129', 'OTU_246', 'OTU_394', 'OTU_353', 'OTU_237', 'OTU_442', 'OTU_509', 'OTU_209', 'OTU_110', 'OTU_282', 'OTU_375', 'OTU_518', 'OTU_401', 'OTU_430', 'OTU_383', 'OTU_499', 'OTU_121', 'OTU_429', 'OTU_345', 'OTU_445', 'OTU_360', 'OTU_405', 'OTU_173', 'OTU_44', 'OTU_546', 'OTU_303', 'OTU_6', 'OTU_560', 'OTU_56', 'OTU_515', 'OTU_324', 'OTU_222', 'OTU_325', 'OTU_374', 'OTU_130', 'OTU_164', 'OTU_395', 'OTU_364', 'OTU_346', 'OTU_65', 'OTU_71', 'OTU_272', 'OTU_179', 'OTU_134', 'OTU_259', 'OTU_295', 'OTU_13', 'OTU_449', 'OTU_178', 'OTU_228', 'OTU_96', 'OTU_41', 'OTU_565', 'OTU_419', 'OTU_475', 'OTU_200', 'OTU_554', 'OTU_476', 'OTU_66', 'OTU_7', 'OTU_457', 'OTU_163', 'OTU_185', 'OTU_262', 'OTU_549', 'OTU_414', 'OTU_411', 'OTU_486', 'OTU_293', 'OTU_86', 'OTU_468', 'OTU_362', 'OTU_223', 'OTU_472', 'OTU_456', 'OTU_37', 'OTU_376', 'OTU_27', 'OTU_20', 'OTU_285', 'OTU_321', 'OTU_506', 'OTU_341', 'OTU_361', 'OTU_290', 'OTU_416', 'OTU_278', 'OTU_294', 'OTU_67', 'OTU_368', 'OTU_522', 'OTU_319', 'OTU_201', 'OTU_448', 'OTU_432', 'OTU_55', 'OTU_263', 'OTU_483', 'OTU_489', 'OTU_529', 'OTU_212', 'OTU_422', 'OTU_100', 'OTU_418', 'OTU_350', 'OTU_344', 'OTU_175', 'OTU_491', 'OTU_391', 'OTU_193', 'OTU_242', 'OTU_556', 'OTU_366', 'OTU_524', 'OTU_433', 'OTU_183', 'OTU_214', 'OTU_25', 'OTU_444', 'OTU_79', 'OTU_198', 'OTU_555', 'OTU_485', 'OTU_77', 'OTU_525', 'OTU_17', 'OTU_488', 'OTU_548', 'OTU_434', 'OTU_32', 'OTU_258', 'OTU_439', 'OTU_47', 'OTU_57', 'OTU_347', 'OTU_482', 'OTU_289', 'OTU_508', 'OTU_417', 'OTU_90', 'OTU_379', 'OTU_387', 'OTU_226', 'OTU_396', 'OTU_208', 'OTU_26', 'OTU_128', 'OTU_369', 'OTU_206', 'OTU_59', 'OTU_461', 'OTU_563', 'OTU_552', 'OTU_76', 'OTU_60', 'OTU_443', 'OTU_352', 'OTU_98', 'OTU_363', 'OTU_256', 'OTU_158', 'OTU_403', 'OTU_115', 'OTU_473', 'OTU_189', 'OTU_453', 'OTU_291', 'OTU_495', 'OTU_210', 'OTU_406', 'OTU_83', 'OTU_481', 'OTU_247', 'OTU_113', 'OTU_454', 'OTU_248', 'OTU_528', 'OTU_75', 'OTU_265', 'OTU_40', 'OTU_539', 'OTU_82', 'OTU_356', 'OTU_459', 'OTU_493', 'OTU_505', 'OTU_49', 'OTU_277', 'OTU_307', 'OTU_545', 'OTU_462', 'OTU_463', 'OTU_519', 'OTU_177', 'OTU_288', 'OTU_231', 'OTU_135', 'OTU_397', 'OTU_451', 'OTU_393', 'OTU_238', 'OTU_569', 'OTU_327', 'OTU_306', 'OTU_21', 'OTU_61', 'OTU_517', 'OTU_501', 'OTU_169', 'OTU_389', 'OTU_365', 'OTU_409', 'OTU_161', 'OTU_261', 'OTU_54', 'OTU_14', 'OTU_11', 'OTU_380', 'OTU_117', 'OTU_371', 'OTU_180', 'OTU_194', 'OTU_153', 'OTU_512', 'OTU_24', 'OTU_301', 'OTU_271', 'OTU_328', 'OTU_312', 'OTU_81', 'OTU_477', 'OTU_249', 'OTU_251', 'OTU_507', 'OTU_421', 'OTU_571', 'OTU_510', 'OTU_253', 'OTU_264', 'OTU_168', 'OTU_211', 'OTU_9', 'OTU_551', 'OTU_28', 'OTU_257', 'OTU_239', 'OTU_68', 'OTU_192', 'OTU_33', 'OTU_187', 'OTU_313', 'OTU_511', 'OTU_498', 'OTU_357', 'OTU_373', 'OTU_1', 'OTU_48', 'OTU_532', 'OTU_10', 'OTU_492', 'OTU_281', 'OTU_323', 'OTU_181', 'OTU_420', 'OTU_377', 'OTU_225', 'OTU_126', 'OTU_521', 'OTU_136', 'OTU_255', 'OTU_297', 'OTU_336', 'OTU_127', 'OTU_93', 'OTU_385', 'OTU_572', 'OTU_402', 'OTU_224', 'OTU_108', 'OTU_52', 'OTU_122', 'OTU_458', 'OTU_139', 'OTU_441', 'OTU_23', 'OTU_232', 'OTU_101', 'OTU_197', 'OTU_267', 'OTU_174', 'OTU_348', 'OTU_427', 'OTU_305', 'OTU_447', 'OTU_97', 'OTU_191', 'OTU_437', 'OTU_132', 'OTU_547', 'OTU_160', 'OTU_300', 'OTU_310', 'OTU_543', 'OTU_74', 'OTU_70', 'OTU_260', 'OTU_218', 'OTU_423', 'OTU_308', 'OTU_531']	['OTU_73', 'OTU_221', 'OTU_92', 'OTU_213', 'OTU_103', 'OTU_38', 'OTU_359', 'OTU_29', 'OTU_358', 'OTU_120', 'OTU_46', 'OTU_227', 'OTU_207', 'OTU_85', 'OTU_129', 'OTU_360', 'OTU_44', 'OTU_56', 'OTU_324', 'OTU_222', 'OTU_164', 'OTU_346', 'OTU_71', 'OTU_179', 'OTU_259', 'OTU_178', 'OTU_41', 'OTU_200', 'OTU_163', 'OTU_223', 'OTU_37', 'OTU_20', 'OTU_212', 'OTU_25', 'OTU_198', 'OTU_77', 'OTU_17', 'OTU_32', 'OTU_47', 'OTU_57', 'OTU_26', 'OTU_128', 'OTU_206', 'OTU_59', 'OTU_76', 'OTU_98', 'OTU_256', 'OTU_158', 'OTU_75', 'OTU_40', 'OTU_49', 'OTU_177', 'OTU_231', 'OTU_161', 'OTU_54', 'OTU_14', 'OTU_11', 'OTU_194', 'OTU_153', 'OTU_24', 'OTU_328', 'OTU_81', 'OTU_211', 'OTU_48', 'OTU_126', 'OTU_136', 'OTU_385', 'OTU_52', 'OTU_23', 'OTU_197', 'OTU_348', 'OTU_132', 'OTU_74']	Sick	79.5716	71.2449
1095	GO:0006241	1	CTP biosynthetic process	0.0001646142514959	CTP biosynthetic process	['OTU_479', 'OTU_296', 'OTU_408', 'OTU_5', 'OTU_378', 'OTU_388', 'OTU_221', 'OTU_542', 'OTU_535', 'OTU_400', 'OTU_541', 'OTU_87', 'OTU_213', 'OTU_474', 'OTU_484', 'OTU_553', 'OTU_386', 'OTU_399', 'OTU_367', 'OTU_205', 'OTU_38', 'OTU_215', 'OTU_359', 'OTU_196', 'OTU_8', 'OTU_266', 'OTU_29', 'OTU_358', 'OTU_88', 'OTU_471', 'OTU_413', 'OTU_216', 'OTU_190', 'OTU_236', 'OTU_292', 'OTU_298', 'OTU_94', 'OTU_4', 'OTU_513', 'OTU_3', 'OTU_570', 'OTU_530', 'OTU_235', 'OTU_233', 'OTU_497', 'OTU_207', 'OTU_452', 'OTU_516', 'OTU_467', 'OTU_370', 'OTU_2', 'OTU_436', 'OTU_275', 'OTU_195', 'OTU_460', 'OTU_567', 'OTU_85', 'OTU_466', 'OTU_514', 'OTU_394', 'OTU_237', 'OTU_442', 'OTU_509', 'OTU_209', 'OTU_110', 'OTU_518', 'OTU_401', 'OTU_430', 'OTU_383', 'OTU_429', 'OTU_360', 'OTU_405', 'OTU_44', 'OTU_546', 'OTU_6', 'OTU_560', 'OTU_56', 'OTU_515', 'OTU_398', 'OTU_222', 'OTU_374', 'OTU_395', 'OTU_65', 'OTU_71', 'OTU_272', 'OTU_259', 'OTU_295', 'OTU_228', 'OTU_96', 'OTU_41', 'OTU_565', 'OTU_419', 'OTU_475', 'OTU_554', 'OTU_476', 'OTU_66', 'OTU_7', 'OTU_414', 'OTU_468', 'OTU_223', 'OTU_472', 'OTU_456', 'OTU_37', 'OTU_376', 'OTU_27', 'OTU_20', 'OTU_564', 'OTU_506', 'OTU_290', 'OTU_294', 'OTU_67', 'OTU_522', 'OTU_483', 'OTU_529', 'OTU_212', 'OTU_422', 'OTU_100', 'OTU_391', 'OTU_193', 'OTU_366', 'OTU_433', 'OTU_214', 'OTU_25', 'OTU_198', 'OTU_555', 'OTU_485', 'OTU_17', 'OTU_548', 'OTU_434', 'OTU_32', 'OTU_47', 'OTU_57', 'OTU_347', 'OTU_482', 'OTU_289', 'OTU_508', 'OTU_450', 'OTU_417', 'OTU_379', 'OTU_387', 'OTU_226', 'OTU_396', 'OTU_208', 'OTU_204', 'OTU_561', 'OTU_369', 'OTU_206', 'OTU_461', 'OTU_563', 'OTU_410', 'OTU_403', 'OTU_453', 'OTU_381', 'OTU_481', 'OTU_247', 'OTU_454', 'OTU_248', 'OTU_528', 'OTU_265', 'OTU_40', 'OTU_82', 'OTU_459', 'OTU_505', 'OTU_49', 'OTU_277', 'OTU_274', 'OTU_545', 'OTU_288', 'OTU_231', 'OTU_397', 'OTU_451', 'OTU_562', 'OTU_393', 'OTU_569', 'OTU_503', 'OTU_540', 'OTU_517', 'OTU_389', 'OTU_409', 'OTU_380', 'OTU_276', 'OTU_24', 'OTU_301', 'OTU_271', 'OTU_273', 'OTU_312', 'OTU_477', 'OTU_251', 'OTU_507', 'OTU_421', 'OTU_571', 'OTU_264', 'OTU_211', 'OTU_192', 'OTU_33', 'OTU_313', 'OTU_511', 'OTU_372', 'OTU_357', 'OTU_373', 'OTU_1', 'OTU_532', 'OTU_302', 'OTU_281', 'OTU_420', 'OTU_225', 'OTU_385', 'OTU_572', 'OTU_402', 'OTU_224', 'OTU_458', 'OTU_23', 'OTU_232', 'OTU_101', 'OTU_267', 'OTU_404', 'OTU_427', 'OTU_502', 'OTU_191', 'OTU_547', 'OTU_300', 'OTU_310', 'OTU_543', 'OTU_218', 'OTU_423', 'OTU_308', 'OTU_531']	['OTU_221', 'OTU_213', 'OTU_38', 'OTU_359', 'OTU_29', 'OTU_358', 'OTU_207', 'OTU_85', 'OTU_360', 'OTU_44', 'OTU_56', 'OTU_222', 'OTU_71', 'OTU_259', 'OTU_41', 'OTU_223', 'OTU_37', 'OTU_20', 'OTU_212', 'OTU_25', 'OTU_198', 'OTU_17', 'OTU_32', 'OTU_47', 'OTU_57', 'OTU_204', 'OTU_206', 'OTU_40', 'OTU_49', 'OTU_231', 'OTU_24', 'OTU_211', 'OTU_385', 'OTU_23']	Ctrl	28.8978	30.5613
1096	GO:0006259	1	DNA metabolic process	0.0002306975549174	DNA metabolic process	['OTU_408', 'OTU_388', 'OTU_535', 'OTU_400', 'OTU_541', 'OTU_390', 'OTU_553', 'OTU_386', 'OTU_103', 'OTU_536', 'OTU_413', 'OTU_112', 'OTU_120', 'OTU_570', 'OTU_188', 'OTU_129', 'OTU_442', 'OTU_430', 'OTU_445', 'OTU_325', 'OTU_130', 'OTU_364', 'OTU_13', 'OTU_362', 'OTU_102', 'OTU_361', 'OTU_214', 'OTU_508', 'OTU_90', 'OTU_387', 'OTU_356', 'OTU_505', 'OTU_288', 'OTU_503', 'OTU_409', 'OTU_380', 'OTU_312', 'OTU_313', 'OTU_357', 'OTU_48', 'OTU_281', 'OTU_126', 'OTU_335', 'OTU_348', 'OTU_74']	['OTU_103', 'OTU_112', 'OTU_120', 'OTU_129', 'OTU_102', 'OTU_48', 'OTU_126', 'OTU_348', 'OTU_74']	Ctrl	7.74161	8.52799
1097	GO:0016052	1	carbohydrate catabolic process	0.0001604260211115	carbohydrate catabolic process	['OTU_18', 'OTU_349', 'OTU_73', 'OTU_408', 'OTU_388', 'OTU_221', 'OTU_92', 'OTU_535', 'OTU_229', 'OTU_286', 'OTU_154', 'OTU_106', 'OTU_172', 'OTU_400', 'OTU_240', 'OTU_541', 'OTU_87', 'OTU_72', 'OTU_337', 'OTU_36', 'OTU_474', 'OTU_390', 'OTU_484', 'OTU_553', 'OTU_386', 'OTU_103', 'OTU_536', 'OTU_399', 'OTU_322', 'OTU_559', 'OTU_12', 'OTU_38', 'OTU_359', 'OTU_196', 'OTU_8', 'OTU_504', 'OTU_29', 'OTU_62', 'OTU_358', 'OTU_88', 'OTU_413', 'OTU_58', 'OTU_230', 'OTU_407', 'OTU_112', 'OTU_464', 'OTU_216', 'OTU_320', 'OTU_120', 'OTU_292', 'OTU_95', 'OTU_46', 'OTU_227', 'OTU_533', 'OTU_298', 'OTU_94', 'OTU_513', 'OTU_343', 'OTU_570', 'OTU_530', 'OTU_53', 'OTU_544', 'OTU_497', 'OTU_428', 'OTU_184', 'OTU_280', 'OTU_19', 'OTU_114', 'OTU_220', 'OTU_467', 'OTU_2', 'OTU_425', 'OTU_279', 'OTU_436', 'OTU_116', 'OTU_195', 'OTU_165', 'OTU_309', 'OTU_567', 'OTU_84', 'OTU_85', 'OTU_478', 'OTU_466', 'OTU_129', 'OTU_246', 'OTU_42', 'OTU_355', 'OTU_415', 'OTU_137', 'OTU_442', 'OTU_110', 'OTU_331', 'OTU_282', 'OTU_431', 'OTU_401', 'OTU_430', 'OTU_383', 'OTU_157', 'OTU_121', 'OTU_429', 'OTU_345', 'OTU_445', 'OTU_360', 'OTU_173', 'OTU_44', 'OTU_560', 'OTU_56', 'OTU_515', 'OTU_398', 'OTU_222', 'OTU_159', 'OTU_125', 'OTU_130', 'OTU_164', 'OTU_395', 'OTU_364', 'OTU_65', 'OTU_71', 'OTU_134', 'OTU_354', 'OTU_259', 'OTU_295', 'OTU_13', 'OTU_449', 'OTU_228', 'OTU_31', 'OTU_96', 'OTU_41', 'OTU_475', 'OTU_554', 'OTU_476', 'OTU_66', 'OTU_7', 'OTU_163', 'OTU_185', 'OTU_262', 'OTU_414', 'OTU_468', 'OTU_362', 'OTU_223', 'OTU_472', 'OTU_37', 'OTU_102', 'OTU_104', 'OTU_321', 'OTU_424', 'OTU_426', 'OTU_290', 'OTU_416', 'OTU_278', 'OTU_67', 'OTU_538', 'OTU_319', 'OTU_123', 'OTU_329', 'OTU_448', 'OTU_55', 'OTU_263', 'OTU_422', 'OTU_100', 'OTU_435', 'OTU_418', 'OTU_491', 'OTU_391', 'OTU_193', 'OTU_242', 'OTU_556', 'OTU_50', 'OTU_524', 'OTU_433', 'OTU_183', 'OTU_30', 'OTU_25', 'OTU_444', 'OTU_198', 'OTU_555', 'OTU_485', 'OTU_527', 'OTU_494', 'OTU_525', 'OTU_138', 'OTU_488', 'OTU_434', 'OTU_32', 'OTU_258', 'OTU_439', 'OTU_47', 'OTU_57', 'OTU_347', 'OTU_482', 'OTU_78', 'OTU_289', 'OTU_90', 'OTU_387', 'OTU_226', 'OTU_396', 'OTU_128', 'OTU_59', 'OTU_563', 'OTU_76', 'OTU_443', 'OTU_43', 'OTU_98', 'OTU_410', 'OTU_256', 'OTU_158', 'OTU_403', 'OTU_115', 'OTU_473', 'OTU_495', 'OTU_406', 'OTU_83', 'OTU_481', 'OTU_203', 'OTU_247', 'OTU_113', 'OTU_248', 'OTU_75', 'OTU_40', 'OTU_539', 'OTU_82', 'OTU_356', 'OTU_526', 'OTU_493', 'OTU_49', 'OTU_277', 'OTU_307', 'OTU_463', 'OTU_519', 'OTU_339', 'OTU_177', 'OTU_288', 'OTU_231', 'OTU_135', 'OTU_397', 'OTU_393', 'OTU_384', 'OTU_569', 'OTU_327', 'OTU_503', 'OTU_330', 'OTU_540', 'OTU_340', 'OTU_501', 'OTU_169', 'OTU_389', 'OTU_409', 'OTU_161', 'OTU_261', 'OTU_54', 'OTU_14', 'OTU_11', 'OTU_380', 'OTU_180', 'OTU_153', 'OTU_512', 'OTU_301', 'OTU_328', 'OTU_312', 'OTU_81', 'OTU_477', 'OTU_249', 'OTU_251', 'OTU_557', 'OTU_421', 'OTU_571', 'OTU_264', 'OTU_168', 'OTU_551', 'OTU_167', 'OTU_257', 'OTU_239', 'OTU_68', 'OTU_33', 'OTU_313', 'OTU_498', 'OTU_357', 'OTU_48', 'OTU_492', 'OTU_281', 'OTU_314', 'OTU_225', 'OTU_126', 'OTU_521', 'OTU_136', 'OTU_336', 'OTU_127', 'OTU_93', 'OTU_572', 'OTU_402', 'OTU_224', 'OTU_52', 'OTU_441', 'OTU_182', 'OTU_35', 'OTU_23', 'OTU_465', 'OTU_335', 'OTU_197', 'OTU_267', 'OTU_174', 'OTU_348', 'OTU_39', 'OTU_427', 'OTU_305', 'OTU_502', 'OTU_191', 'OTU_437', 'OTU_132', 'OTU_300', 'OTU_310', 'OTU_543', 'OTU_74', 'OTU_260', 'OTU_218', 'OTU_423', 'OTU_308']	['OTU_73', 'OTU_221', 'OTU_92', 'OTU_154', 'OTU_106', 'OTU_172', 'OTU_36', 'OTU_103', 'OTU_38', 'OTU_359', 'OTU_29', 'OTU_358', 'OTU_58', 'OTU_112', 'OTU_120', 'OTU_46', 'OTU_227', 'OTU_220', 'OTU_85', 'OTU_129', 'OTU_42', 'OTU_137', 'OTU_157', 'OTU_360', 'OTU_44', 'OTU_56', 'OTU_222', 'OTU_159', 'OTU_125', 'OTU_164', 'OTU_71', 'OTU_259', 'OTU_31', 'OTU_41', 'OTU_163', 'OTU_223', 'OTU_37', 'OTU_102', 'OTU_104', 'OTU_123', 'OTU_50', 'OTU_30', 'OTU_25', 'OTU_198', 'OTU_32', 'OTU_47', 'OTU_57', 'OTU_78', 'OTU_128', 'OTU_59', 'OTU_76', 'OTU_43', 'OTU_98', 'OTU_256', 'OTU_158', 'OTU_75', 'OTU_40', 'OTU_49', 'OTU_177', 'OTU_231', 'OTU_161', 'OTU_54', 'OTU_14', 'OTU_11', 'OTU_153', 'OTU_328', 'OTU_81', 'OTU_167', 'OTU_48', 'OTU_126', 'OTU_136', 'OTU_52', 'OTU_182', 'OTU_35', 'OTU_23', 'OTU_197', 'OTU_348', 'OTU_39', 'OTU_132', 'OTU_74']	Ctrl	377.747	398.526
1098	GO:0016024	1	CDP-diacylglycerol biosynthetic process	0.0001201978792866	CDP-diacylglycerol biosynthetic process	['OTU_349', 'OTU_73', 'OTU_479', 'OTU_89', 'OTU_296', 'OTU_408', 'OTU_5', 'OTU_378', 'OTU_388', 'OTU_221', 'OTU_542', 'OTU_92', 'OTU_535', 'OTU_106', 'OTU_172', 'OTU_400', 'OTU_541', 'OTU_87', 'OTU_72', 'OTU_337', 'OTU_474', 'OTU_484', 'OTU_553', 'OTU_386', 'OTU_103', 'OTU_399', 'OTU_322', 'OTU_367', 'OTU_205', 'OTU_38', 'OTU_215', 'OTU_359', 'OTU_8', 'OTU_504', 'OTU_266', 'OTU_29', 'OTU_62', 'OTU_358', 'OTU_88', 'OTU_471', 'OTU_413', 'OTU_407', 'OTU_112', 'OTU_142', 'OTU_464', 'OTU_216', 'OTU_412', 'OTU_190', 'OTU_120', 'OTU_236', 'OTU_292', 'OTU_523', 'OTU_63', 'OTU_95', 'OTU_46', 'OTU_227', 'OTU_490', 'OTU_298', 'OTU_94', 'OTU_4', 'OTU_513', 'OTU_343', 'OTU_570', 'OTU_235', 'OTU_53', 'OTU_233', 'OTU_544', 'OTU_455', 'OTU_166', 'OTU_497', 'OTU_280', 'OTU_452', 'OTU_467', 'OTU_370', 'OTU_425', 'OTU_436', 'OTU_116', 'OTU_460', 'OTU_567', 'OTU_84', 'OTU_85', 'OTU_202', 'OTU_466', 'OTU_514', 'OTU_129', 'OTU_394', 'OTU_355', 'OTU_442', 'OTU_509', 'OTU_209', 'OTU_110', 'OTU_331', 'OTU_518', 'OTU_401', 'OTU_430', 'OTU_383', 'OTU_499', 'OTU_121', 'OTU_429', 'OTU_345', 'OTU_445', 'OTU_360', 'OTU_405', 'OTU_173', 'OTU_44', 'OTU_156', 'OTU_6', 'OTU_560', 'OTU_56', 'OTU_515', 'OTU_398', 'OTU_222', 'OTU_325', 'OTU_374', 'OTU_125', 'OTU_130', 'OTU_164', 'OTU_395', 'OTU_65', 'OTU_71', 'OTU_272', 'OTU_134', 'OTU_354', 'OTU_259', 'OTU_295', 'OTU_228', 'OTU_96', 'OTU_41', 'OTU_565', 'OTU_475', 'OTU_200', 'OTU_476', 'OTU_66', 'OTU_7', 'OTU_457', 'OTU_163', 'OTU_185', 'OTU_262', 'OTU_549', 'OTU_414', 'OTU_411', 'OTU_486', 'OTU_293', 'OTU_86', 'OTU_468', 'OTU_362', 'OTU_223', 'OTU_456', 'OTU_37', 'OTU_376', 'OTU_102', 'OTU_424', 'OTU_426', 'OTU_341', 'OTU_361', 'OTU_290', 'OTU_278', 'OTU_67', 'OTU_522', 'OTU_319', 'OTU_123', 'OTU_329', 'OTU_432', 'OTU_263', 'OTU_212', 'OTU_422', 'OTU_491', 'OTU_391', 'OTU_193', 'OTU_433', 'OTU_183', 'OTU_444', 'OTU_198', 'OTU_555', 'OTU_485', 'OTU_525', 'OTU_64', 'OTU_548', 'OTU_434', 'OTU_32', 'OTU_439', 'OTU_47', 'OTU_57', 'OTU_347', 'OTU_482', 'OTU_289', 'OTU_508', 'OTU_90', 'OTU_566', 'OTU_379', 'OTU_387', 'OTU_226', 'OTU_396', 'OTU_208', 'OTU_128', 'OTU_561', 'OTU_369', 'OTU_206', 'OTU_59', 'OTU_461', 'OTU_563', 'OTU_60', 'OTU_443', 'OTU_98', 'OTU_410', 'OTU_363', 'OTU_158', 'OTU_403', 'OTU_115', 'OTU_473', 'OTU_453', 'OTU_291', 'OTU_210', 'OTU_406', 'OTU_481', 'OTU_113', 'OTU_454', 'OTU_528', 'OTU_75', 'OTU_265', 'OTU_131', 'OTU_40', 'OTU_539', 'OTU_82', 'OTU_356', 'OTU_459', 'OTU_493', 'OTU_505', 'OTU_49', 'OTU_277', 'OTU_307', 'OTU_545', 'OTU_463', 'OTU_519', 'OTU_177', 'OTU_288', 'OTU_135', 'OTU_397', 'OTU_451', 'OTU_562', 'OTU_393', 'OTU_327', 'OTU_503', 'OTU_330', 'OTU_540', 'OTU_501', 'OTU_389', 'OTU_409', 'OTU_261', 'OTU_380', 'OTU_180', 'OTU_194', 'OTU_153', 'OTU_512', 'OTU_301', 'OTU_271', 'OTU_328', 'OTU_312', 'OTU_249', 'OTU_133', 'OTU_251', 'OTU_507', 'OTU_557', 'OTU_421', 'OTU_264', 'OTU_211', 'OTU_9', 'OTU_551', 'OTU_257', 'OTU_68', 'OTU_192', 'OTU_33', 'OTU_313', 'OTU_511', 'OTU_498', 'OTU_357', 'OTU_373', 'OTU_48', 'OTU_532', 'OTU_10', 'OTU_492', 'OTU_281', 'OTU_323', 'OTU_377', 'OTU_225', 'OTU_126', 'OTU_136', 'OTU_297', 'OTU_480', 'OTU_336', 'OTU_127', 'OTU_93', 'OTU_385', 'OTU_572', 'OTU_402', 'OTU_224', 'OTU_52', 'OTU_122', 'OTU_458', 'OTU_139', 'OTU_441', 'OTU_182', 'OTU_335', 'OTU_197', 'OTU_174', 'OTU_348', 'OTU_305', 'OTU_447', 'OTU_502', 'OTU_191', 'OTU_437', 'OTU_132', 'OTU_160', 'OTU_300', 'OTU_310', 'OTU_543', 'OTU_74', 'OTU_260', 'OTU_218', 'OTU_423', 'OTU_308', 'OTU_531']	['OTU_73', 'OTU_221', 'OTU_92', 'OTU_106', 'OTU_172', 'OTU_103', 'OTU_38', 'OTU_359', 'OTU_29', 'OTU_358', 'OTU_112', 'OTU_120', 'OTU_46', 'OTU_227', 'OTU_166', 'OTU_85', 'OTU_129', 'OTU_360', 'OTU_44', 'OTU_56', 'OTU_222', 'OTU_125', 'OTU_164', 'OTU_71', 'OTU_259', 'OTU_41', 'OTU_200', 'OTU_163', 'OTU_223', 'OTU_37', 'OTU_102', 'OTU_123', 'OTU_212', 'OTU_198', 'OTU_32', 'OTU_47', 'OTU_57', 'OTU_128', 'OTU_206', 'OTU_59', 'OTU_98', 'OTU_158', 'OTU_75', 'OTU_131', 'OTU_40', 'OTU_49', 'OTU_177', 'OTU_194', 'OTU_153', 'OTU_328', 'OTU_133', 'OTU_211', 'OTU_48', 'OTU_126', 'OTU_136', 'OTU_385', 'OTU_52', 'OTU_182', 'OTU_197', 'OTU_348', 'OTU_132', 'OTU_74']	Sick	68.4011	67.7827
1099	GO:0006282	1	regulation of DNA repair	0.0002584129280351	regulation of DNA repair	['OTU_18', 'OTU_349', 'OTU_73', 'OTU_89', 'OTU_296', 'OTU_5', 'OTU_250', 'OTU_388', 'OTU_252', 'OTU_221', 'OTU_283', 'OTU_92', 'OTU_535', 'OTU_229', 'OTU_286', 'OTU_106', 'OTU_400', 'OTU_240', 'OTU_541', 'OTU_87', 'OTU_72', 'OTU_337', 'OTU_474', 'OTU_390', 'OTU_484', 'OTU_553', 'OTU_254', 'OTU_386', 'OTU_103', 'OTU_536', 'OTU_399', 'OTU_322', 'OTU_559', 'OTU_205', 'OTU_12', 'OTU_45', 'OTU_38', 'OTU_215', 'OTU_359', 'OTU_196', 'OTU_8', 'OTU_504', 'OTU_266', 'OTU_29', 'OTU_62', 'OTU_358', 'OTU_88', 'OTU_413', 'OTU_230', 'OTU_351', 'OTU_112', 'OTU_142', 'OTU_216', 'OTU_412', 'OTU_190', 'OTU_320', 'OTU_80', 'OTU_120', 'OTU_292', 'OTU_63', 'OTU_95', 'OTU_46', 'OTU_227', 'OTU_490', 'OTU_533', 'OTU_298', 'OTU_94', 'OTU_4', 'OTU_513', 'OTU_570', 'OTU_530', 'OTU_53', 'OTU_233', 'OTU_544', 'OTU_188', 'OTU_455', 'OTU_497', 'OTU_428', 'OTU_280', 'OTU_287', 'OTU_207', 'OTU_452', 'OTU_19', 'OTU_467', 'OTU_370', 'OTU_425', 'OTU_279', 'OTU_436', 'OTU_116', 'OTU_195', 'OTU_460', 'OTU_165', 'OTU_309', 'OTU_567', 'OTU_84', 'OTU_85', 'OTU_202', 'OTU_478', 'OTU_438', 'OTU_466', 'OTU_129', 'OTU_246', 'OTU_394', 'OTU_355', 'OTU_353', 'OTU_442', 'OTU_209', 'OTU_110', 'OTU_331', 'OTU_282', 'OTU_518', 'OTU_401', 'OTU_430', 'OTU_383', 'OTU_499', 'OTU_157', 'OTU_121', 'OTU_429', 'OTU_345', 'OTU_445', 'OTU_360', 'OTU_405', 'OTU_173', 'OTU_44', 'OTU_141', 'OTU_546', 'OTU_303', 'OTU_560', 'OTU_56', 'OTU_515', 'OTU_398', 'OTU_222', 'OTU_374', 'OTU_125', 'OTU_130', 'OTU_164', 'OTU_395', 'OTU_364', 'OTU_65', 'OTU_71', 'OTU_179', 'OTU_134', 'OTU_354', 'OTU_259', 'OTU_295', 'OTU_13', 'OTU_449', 'OTU_178', 'OTU_96', 'OTU_41', 'OTU_419', 'OTU_475', 'OTU_476', 'OTU_66', 'OTU_7', 'OTU_457', 'OTU_163', 'OTU_185', 'OTU_262', 'OTU_549', 'OTU_414', 'OTU_411', 'OTU_293', 'OTU_86', 'OTU_468', 'OTU_362', 'OTU_223', 'OTU_472', 'OTU_456', 'OTU_37', 'OTU_27', 'OTU_20', 'OTU_102', 'OTU_104', 'OTU_424', 'OTU_426', 'OTU_341', 'OTU_361', 'OTU_290', 'OTU_416', 'OTU_278', 'OTU_294', 'OTU_67', 'OTU_522', 'OTU_319', 'OTU_123', 'OTU_329', 'OTU_201', 'OTU_448', 'OTU_432', 'OTU_55', 'OTU_263', 'OTU_483', 'OTU_489', 'OTU_422', 'OTU_100', 'OTU_418', 'OTU_350', 'OTU_344', 'OTU_491', 'OTU_391', 'OTU_193', 'OTU_242', 'OTU_556', 'OTU_524', 'OTU_433', 'OTU_183', 'OTU_25', 'OTU_444', 'OTU_79', 'OTU_198', 'OTU_555', 'OTU_527', 'OTU_494', 'OTU_77', 'OTU_525', 'OTU_138', 'OTU_17', 'OTU_64', 'OTU_488', 'OTU_548', 'OTU_434', 'OTU_32', 'OTU_258', 'OTU_439', 'OTU_47', 'OTU_57', 'OTU_347', 'OTU_482', 'OTU_78', 'OTU_289', 'OTU_162', 'OTU_417', 'OTU_90', 'OTU_379', 'OTU_387', 'OTU_226', 'OTU_208', 'OTU_26', 'OTU_128', 'OTU_369', 'OTU_206', 'OTU_59', 'OTU_563', 'OTU_552', 'OTU_76', 'OTU_60', 'OTU_443', 'OTU_352', 'OTU_98', 'OTU_158', 'OTU_403', 'OTU_115', 'OTU_453', 'OTU_291', 'OTU_495', 'OTU_210', 'OTU_406', 'OTU_83', 'OTU_481', 'OTU_203', 'OTU_247', 'OTU_446', 'OTU_113', 'OTU_248', 'OTU_528', 'OTU_75', 'OTU_265', 'OTU_40', 'OTU_539', 'OTU_82', 'OTU_356', 'OTU_459', 'OTU_493', 'OTU_49', 'OTU_277', 'OTU_307', 'OTU_463', 'OTU_519', 'OTU_339', 'OTU_177', 'OTU_288', 'OTU_135', 'OTU_397', 'OTU_393', 'OTU_569', 'OTU_327', 'OTU_306', 'OTU_21', 'OTU_503', 'OTU_330', 'OTU_517', 'OTU_501', 'OTU_169', 'OTU_389', 'OTU_365', 'OTU_409', 'OTU_161', 'OTU_261', 'OTU_54', 'OTU_14', 'OTU_11', 'OTU_380', 'OTU_117', 'OTU_180', 'OTU_194', 'OTU_153', 'OTU_512', 'OTU_301', 'OTU_271', 'OTU_328', 'OTU_312', 'OTU_81', 'OTU_477', 'OTU_249', 'OTU_251', 'OTU_557', 'OTU_421', 'OTU_510', 'OTU_253', 'OTU_264', 'OTU_168', 'OTU_9', 'OTU_551', 'OTU_167', 'OTU_28', 'OTU_257', 'OTU_239', 'OTU_68', 'OTU_192', 'OTU_33', 'OTU_187', 'OTU_313', 'OTU_511', 'OTU_498', 'OTU_372', 'OTU_357', 'OTU_373', 'OTU_48', 'OTU_532', 'OTU_302', 'OTU_492', 'OTU_281', 'OTU_323', 'OTU_181', 'OTU_377', 'OTU_225', 'OTU_126', 'OTU_521', 'OTU_136', 'OTU_255', 'OTU_297', 'OTU_336', 'OTU_127', 'OTU_93', 'OTU_572', 'OTU_402', 'OTU_224', 'OTU_108', 'OTU_52', 'OTU_122', 'OTU_458', 'OTU_441', 'OTU_182', 'OTU_23', 'OTU_101', 'OTU_335', 'OTU_197', 'OTU_267', 'OTU_404', 'OTU_174', 'OTU_348', 'OTU_427', 'OTU_305', 'OTU_97', 'OTU_502', 'OTU_191', 'OTU_437', 'OTU_132', 'OTU_547', 'OTU_160', 'OTU_300', 'OTU_310', 'OTU_543', 'OTU_74', 'OTU_70', 'OTU_260', 'OTU_423', 'OTU_308']	['OTU_73', 'OTU_221', 'OTU_92', 'OTU_106', 'OTU_103', 'OTU_38', 'OTU_359', 'OTU_29', 'OTU_358', 'OTU_112', 'OTU_120', 'OTU_46', 'OTU_227', 'OTU_207', 'OTU_85', 'OTU_129', 'OTU_157', 'OTU_360', 'OTU_44', 'OTU_141', 'OTU_56', 'OTU_222', 'OTU_125', 'OTU_164', 'OTU_71', 'OTU_179', 'OTU_259', 'OTU_178', 'OTU_41', 'OTU_163', 'OTU_223', 'OTU_37', 'OTU_20', 'OTU_102', 'OTU_104', 'OTU_123', 'OTU_25', 'OTU_198', 'OTU_77', 'OTU_17', 'OTU_32', 'OTU_47', 'OTU_57', 'OTU_78', 'OTU_162', 'OTU_26', 'OTU_128', 'OTU_206', 'OTU_59', 'OTU_76', 'OTU_98', 'OTU_158', 'OTU_75', 'OTU_40', 'OTU_49', 'OTU_177', 'OTU_161', 'OTU_54', 'OTU_14', 'OTU_11', 'OTU_194', 'OTU_153', 'OTU_328', 'OTU_81', 'OTU_167', 'OTU_48', 'OTU_126', 'OTU_136', 'OTU_52', 'OTU_182', 'OTU_23', 'OTU_197', 'OTU_348', 'OTU_132', 'OTU_74']	Sick	65.3786	63.921
1100	GO:0006289	1	nucleotide-excision repair	0.0003528536164894	nucleotide-excision repair	['OTU_18', 'OTU_349', 'OTU_73', 'OTU_479', 'OTU_89', 'OTU_296', 'OTU_408', 'OTU_5', 'OTU_378', 'OTU_16', 'OTU_388', 'OTU_221', 'OTU_542', 'OTU_283', 'OTU_148', 'OTU_92', 'OTU_176', 'OTU_535', 'OTU_229', 'OTU_106', 'OTU_172', 'OTU_400', 'OTU_240', 'OTU_541', 'OTU_87', 'OTU_72', 'OTU_318', 'OTU_199', 'OTU_337', 'OTU_213', 'OTU_36', 'OTU_51', 'OTU_474', 'OTU_484', 'OTU_553', 'OTU_386', 'OTU_103', 'OTU_536', 'OTU_109', 'OTU_399', 'OTU_322', 'OTU_367', 'OTU_559', 'OTU_205', 'OTU_12', 'OTU_38', 'OTU_215', 'OTU_359', 'OTU_196', 'OTU_8', 'OTU_504', 'OTU_266', 'OTU_29', 'OTU_62', 'OTU_358', 'OTU_88', 'OTU_471', 'OTU_413', 'OTU_230', 'OTU_351', 'OTU_407', 'OTU_234', 'OTU_112', 'OTU_142', 'OTU_216', 'OTU_412', 'OTU_190', 'OTU_320', 'OTU_186', 'OTU_80', 'OTU_120', 'OTU_236', 'OTU_292', 'OTU_111', 'OTU_440', 'OTU_523', 'OTU_63', 'OTU_95', 'OTU_46', 'OTU_227', 'OTU_490', 'OTU_533', 'OTU_298', 'OTU_94', 'OTU_4', 'OTU_513', 'OTU_343', 'OTU_3', 'OTU_570', 'OTU_530', 'OTU_235', 'OTU_53', 'OTU_233', 'OTU_544', 'OTU_188', 'OTU_455', 'OTU_166', 'OTU_497', 'OTU_332', 'OTU_428', 'OTU_184', 'OTU_280', 'OTU_287', 'OTU_207', 'OTU_452', 'OTU_19', 'OTU_114', 'OTU_516', 'OTU_467', 'OTU_370', 'OTU_2', 'OTU_425', 'OTU_279', 'OTU_436', 'OTU_275', 'OTU_116', 'OTU_195', 'OTU_460', 'OTU_165', 'OTU_309', 'OTU_567', 'OTU_84', 'OTU_487', 'OTU_85', 'OTU_202', 'OTU_91', 'OTU_438', 'OTU_466', 'OTU_514', 'OTU_129', 'OTU_246', 'OTU_394', 'OTU_355', 'OTU_353', 'OTU_415', 'OTU_237', 'OTU_149', 'OTU_442', 'OTU_509', 'OTU_209', 'OTU_110', 'OTU_331', 'OTU_282', 'OTU_146', 'OTU_375', 'OTU_518', 'OTU_401', 'OTU_430', 'OTU_383', 'OTU_499', 'OTU_157', 'OTU_143', 'OTU_121', 'OTU_429', 'OTU_345', 'OTU_22', 'OTU_445', 'OTU_360', 'OTU_405', 'OTU_173', 'OTU_44', 'OTU_105', 'OTU_546', 'OTU_156', 'OTU_119', 'OTU_303', 'OTU_6', 'OTU_560', 'OTU_56', 'OTU_515', 'OTU_398', 'OTU_324', 'OTU_222', 'OTU_325', 'OTU_315', 'OTU_159', 'OTU_374', 'OTU_125', 'OTU_130', 'OTU_164', 'OTU_395', 'OTU_364', 'OTU_346', 'OTU_65', 'OTU_71', 'OTU_272', 'OTU_144', 'OTU_179', 'OTU_134', 'OTU_354', 'OTU_259', 'OTU_295', 'OTU_13', 'OTU_316', 'OTU_449', 'OTU_178', 'OTU_228', 'OTU_152', 'OTU_31', 'OTU_96', 'OTU_41', 'OTU_565', 'OTU_419', 'OTU_475', 'OTU_200', 'OTU_554', 'OTU_476', 'OTU_66', 'OTU_7', 'OTU_457', 'OTU_163', 'OTU_185', 'OTU_262', 'OTU_549', 'OTU_414', 'OTU_411', 'OTU_486', 'OTU_293', 'OTU_86', 'OTU_468', 'OTU_362', 'OTU_223', 'OTU_472', 'OTU_107', 'OTU_456', 'OTU_37', 'OTU_376', 'OTU_27', 'OTU_20', 'OTU_102', 'OTU_104', 'OTU_321', 'OTU_564', 'OTU_506', 'OTU_424', 'OTU_426', 'OTU_341', 'OTU_361', 'OTU_290', 'OTU_416', 'OTU_278', 'OTU_294', 'OTU_67', 'OTU_538', 'OTU_522', 'OTU_319', 'OTU_123', 'OTU_329', 'OTU_201', 'OTU_448', 'OTU_558', 'OTU_432', 'OTU_55', 'OTU_263', 'OTU_483', 'OTU_489', 'OTU_529', 'OTU_212', 'OTU_422', 'OTU_100', 'OTU_326', 'OTU_435', 'OTU_418', 'OTU_350', 'OTU_344', 'OTU_175', 'OTU_491', 'OTU_391', 'OTU_193', 'OTU_242', 'OTU_556', 'OTU_366', 'OTU_524', 'OTU_433', 'OTU_183', 'OTU_214', 'OTU_25', 'OTU_444', 'OTU_79', 'OTU_198', 'OTU_555', 'OTU_485', 'OTU_527', 'OTU_494', 'OTU_77', 'OTU_525', 'OTU_138', 'OTU_17', 'OTU_64', 'OTU_488', 'OTU_548', 'OTU_434', 'OTU_32', 'OTU_258', 'OTU_439', 'OTU_47', 'OTU_57', 'OTU_347', 'OTU_482', 'OTU_78', 'OTU_289', 'OTU_162', 'OTU_508', 'OTU_500', 'OTU_450', 'OTU_150', 'OTU_417', 'OTU_90', 'OTU_379', 'OTU_387', 'OTU_226', 'OTU_396', 'OTU_208', 'OTU_26', 'OTU_204', 'OTU_128', 'OTU_561', 'OTU_369', 'OTU_206', 'OTU_59', 'OTU_461', 'OTU_563', 'OTU_552', 'OTU_76', 'OTU_60', 'OTU_443', 'OTU_352', 'OTU_43', 'OTU_98', 'OTU_410', 'OTU_363', 'OTU_256', 'OTU_158', 'OTU_403', 'OTU_115', 'OTU_473', 'OTU_189', 'OTU_453', 'OTU_291', 'OTU_495', 'OTU_210', 'OTU_406', 'OTU_83', 'OTU_481', 'OTU_203', 'OTU_247', 'OTU_446', 'OTU_113', 'OTU_454', 'OTU_248', 'OTU_528', 'OTU_75', 'OTU_265', 'OTU_40', 'OTU_539', 'OTU_82', 'OTU_356', 'OTU_244', 'OTU_151', 'OTU_459', 'OTU_493', 'OTU_505', 'OTU_49', 'OTU_277', 'OTU_274', 'OTU_307', 'OTU_545', 'OTU_463', 'OTU_519', 'OTU_339', 'OTU_177', 'OTU_288', 'OTU_231', 'OTU_135', 'OTU_397', 'OTU_451', 'OTU_562', 'OTU_393', 'OTU_238', 'OTU_384', 'OTU_569', 'OTU_327', 'OTU_306', 'OTU_21', 'OTU_503', 'OTU_330', 'OTU_540', 'OTU_340', 'OTU_61', 'OTU_517', 'OTU_501', 'OTU_169', 'OTU_389', 'OTU_365', 'OTU_409', 'OTU_161', 'OTU_261', 'OTU_54', 'OTU_14', 'OTU_11', 'OTU_380', 'OTU_117', 'OTU_371', 'OTU_276', 'OTU_180', 'OTU_194', 'OTU_153', 'OTU_512', 'OTU_24', 'OTU_301', 'OTU_333', 'OTU_271', 'OTU_273', 'OTU_328', 'OTU_312', 'OTU_81', 'OTU_477', 'OTU_249', 'OTU_251', 'OTU_507', 'OTU_557', 'OTU_421', 'OTU_245', 'OTU_571', 'OTU_510', 'OTU_311', 'OTU_264', 'OTU_168', 'OTU_211', 'OTU_9', 'OTU_338', 'OTU_551', 'OTU_167', 'OTU_257', 'OTU_118', 'OTU_239', 'OTU_68', 'OTU_192', 'OTU_147', 'OTU_33', 'OTU_187', 'OTU_313', 'OTU_511', 'OTU_498', 'OTU_372', 'OTU_145', 'OTU_357', 'OTU_373', 'OTU_1', 'OTU_48', 'OTU_532', 'OTU_302', 'OTU_10', 'OTU_317', 'OTU_492', 'OTU_281', 'OTU_323', 'OTU_181', 'OTU_420', 'OTU_377', 'OTU_225', 'OTU_126', 'OTU_521', 'OTU_136', 'OTU_297', 'OTU_480', 'OTU_336', 'OTU_334', 'OTU_127', 'OTU_93', 'OTU_572', 'OTU_402', 'OTU_224', 'OTU_243', 'OTU_108', 'OTU_52', 'OTU_122', 'OTU_458', 'OTU_139', 'OTU_441', 'OTU_182', 'OTU_23', 'OTU_534', 'OTU_101', 'OTU_335', 'OTU_197', 'OTU_267', 'OTU_404', 'OTU_174', 'OTU_348', 'OTU_427', 'OTU_305', 'OTU_447', 'OTU_97', 'OTU_502', 'OTU_191', 'OTU_437', 'OTU_132', 'OTU_547', 'OTU_160', 'OTU_300', 'OTU_310', 'OTU_543', 'OTU_74', 'OTU_70', 'OTU_260', 'OTU_218', 'OTU_423', 'OTU_308', 'OTU_531']	['OTU_73', 'OTU_221', 'OTU_92', 'OTU_106', 'OTU_172', 'OTU_199', 'OTU_213', 'OTU_36', 'OTU_51', 'OTU_103', 'OTU_109', 'OTU_38', 'OTU_359', 'OTU_29', 'OTU_358', 'OTU_112', 'OTU_120', 'OTU_46', 'OTU_227', 'OTU_166', 'OTU_207', 'OTU_85', 'OTU_91', 'OTU_129', 'OTU_149', 'OTU_146', 'OTU_157', 'OTU_143', 'OTU_360', 'OTU_44', 'OTU_105', 'OTU_56', 'OTU_324', 'OTU_222', 'OTU_159', 'OTU_125', 'OTU_164', 'OTU_346', 'OTU_71', 'OTU_144', 'OTU_179', 'OTU_259', 'OTU_178', 'OTU_31', 'OTU_41', 'OTU_200', 'OTU_163', 'OTU_223', 'OTU_107', 'OTU_37', 'OTU_20', 'OTU_102', 'OTU_104', 'OTU_123', 'OTU_212', 'OTU_25', 'OTU_198', 'OTU_77', 'OTU_17', 'OTU_32', 'OTU_47', 'OTU_57', 'OTU_78', 'OTU_162', 'OTU_150', 'OTU_26', 'OTU_204', 'OTU_128', 'OTU_206', 'OTU_59', 'OTU_76', 'OTU_43', 'OTU_98', 'OTU_256', 'OTU_158', 'OTU_75', 'OTU_40', 'OTU_49', 'OTU_177', 'OTU_231', 'OTU_161', 'OTU_54', 'OTU_14', 'OTU_11', 'OTU_194', 'OTU_153', 'OTU_24', 'OTU_328', 'OTU_81', 'OTU_211', 'OTU_167', 'OTU_118', 'OTU_147', 'OTU_145', 'OTU_48', 'OTU_126', 'OTU_136', 'OTU_52', 'OTU_182', 'OTU_23', 'OTU_197', 'OTU_348', 'OTU_132', 'OTU_74']	Sick	193.894	181.52
1101	GO:0015944	1	formate oxidation	0.0002490388041203	formate oxidation	['OTU_400', 'OTU_541', 'OTU_484', 'OTU_399', 'OTU_413', 'OTU_207', 'OTU_467', 'OTU_370', 'OTU_195', 'OTU_401', 'OTU_383', 'OTU_374', 'OTU_395', 'OTU_228', 'OTU_223', 'OTU_472', 'OTU_391', 'OTU_25', 'OTU_417', 'OTU_226', 'OTU_396', 'OTU_208', 'OTU_563', 'OTU_403', 'OTU_528', 'OTU_539', 'OTU_505', 'OTU_397', 'OTU_393', 'OTU_503', 'OTU_540', 'OTU_380', 'OTU_551', 'OTU_402', 'OTU_224', 'OTU_23', 'OTU_502', 'OTU_218']	['OTU_207', 'OTU_223', 'OTU_25', 'OTU_23']	Sick	1.29722	1.25491
1102	GO:0006302	1	double-strand break repair	0.0001762658640858	double-strand break repair	['OTU_349', 'OTU_408', 'OTU_199', 'OTU_337', 'OTU_399', 'OTU_215', 'OTU_112', 'OTU_120', 'OTU_3', 'OTU_166', 'OTU_2', 'OTU_165', 'OTU_202', 'OTU_129', 'OTU_355', 'OTU_442', 'OTU_499', 'OTU_121', 'OTU_345', 'OTU_173', 'OTU_325', 'OTU_164', 'OTU_134', 'OTU_354', 'OTU_200', 'OTU_554', 'OTU_362', 'OTU_102', 'OTU_341', 'OTU_278', 'OTU_319', 'OTU_123', 'OTU_193', 'OTU_183', 'OTU_47', 'OTU_347', 'OTU_128', 'OTU_443', 'OTU_363', 'OTU_403', 'OTU_406', 'OTU_113', 'OTU_356', 'OTU_277', 'OTU_177', 'OTU_327', 'OTU_503', 'OTU_169', 'OTU_409', 'OTU_161', 'OTU_117', 'OTU_180', 'OTU_328', 'OTU_168', 'OTU_167', 'OTU_192', 'OTU_498', 'OTU_1', 'OTU_323', 'OTU_127', 'OTU_108', 'OTU_122', 'OTU_458', 'OTU_441', 'OTU_182', 'OTU_534', 'OTU_232', 'OTU_335', 'OTU_197', 'OTU_174', 'OTU_348', 'OTU_447', 'OTU_502', 'OTU_191', 'OTU_310', 'OTU_308']	['OTU_199', 'OTU_112', 'OTU_120', 'OTU_166', 'OTU_129', 'OTU_164', 'OTU_200', 'OTU_102', 'OTU_123', 'OTU_47', 'OTU_128', 'OTU_177', 'OTU_161', 'OTU_328', 'OTU_167', 'OTU_182', 'OTU_197', 'OTU_348']	Sick	15.1037	13.9514
1103	GO:0006304	1	DNA modification	0.0001711428742908	DNA modification	['OTU_5', 'OTU_388', 'OTU_221', 'OTU_400', 'OTU_541', 'OTU_337', 'OTU_390', 'OTU_553', 'OTU_386', 'OTU_103', 'OTU_536', 'OTU_399', 'OTU_504', 'OTU_358', 'OTU_413', 'OTU_464', 'OTU_216', 'OTU_412', 'OTU_227', 'OTU_467', 'OTU_438', 'OTU_466', 'OTU_509', 'OTU_401', 'OTU_383', 'OTU_360', 'OTU_398', 'OTU_222', 'OTU_395', 'OTU_65', 'OTU_71', 'OTU_134', 'OTU_228', 'OTU_41', 'OTU_66', 'OTU_468', 'OTU_223', 'OTU_20', 'OTU_201', 'OTU_212', 'OTU_422', 'OTU_418', 'OTU_391', 'OTU_242', 'OTU_548', 'OTU_387', 'OTU_226', 'OTU_396', 'OTU_563', 'OTU_158', 'OTU_247', 'OTU_539', 'OTU_463', 'OTU_288', 'OTU_397', 'OTU_393', 'OTU_384', 'OTU_540', 'OTU_169', 'OTU_389', 'OTU_161', 'OTU_380', 'OTU_251', 'OTU_421', 'OTU_211', 'OTU_239', 'OTU_511', 'OTU_225', 'OTU_126', 'OTU_336', 'OTU_572', 'OTU_402', 'OTU_224', 'OTU_335', 'OTU_174', 'OTU_310', 'OTU_260', 'OTU_218', 'OTU_531']	['OTU_221', 'OTU_103', 'OTU_358', 'OTU_227', 'OTU_360', 'OTU_222', 'OTU_71', 'OTU_41', 'OTU_223', 'OTU_20', 'OTU_212', 'OTU_158', 'OTU_161', 'OTU_211', 'OTU_126']	Ctrl	13.942	14.7343
1104	GO:0006378	1	mRNA polyadenylation	0.0003156231328113	mRNA polyadenylation	['OTU_408', 'OTU_388', 'OTU_400', 'OTU_541', 'OTU_390', 'OTU_386', 'OTU_399', 'OTU_205', 'OTU_471', 'OTU_216', 'OTU_227', 'OTU_207', 'OTU_452', 'OTU_467', 'OTU_370', 'OTU_460', 'OTU_567', 'OTU_466', 'OTU_394', 'OTU_209', 'OTU_518', 'OTU_401', 'OTU_383', 'OTU_405', 'OTU_398', 'OTU_374', 'OTU_395', 'OTU_228', 'OTU_549', 'OTU_468', 'OTU_223', 'OTU_456', 'OTU_391', 'OTU_548', 'OTU_379', 'OTU_387', 'OTU_226', 'OTU_396', 'OTU_208', 'OTU_204', 'OTU_369', 'OTU_206', 'OTU_563', 'OTU_410', 'OTU_403', 'OTU_473', 'OTU_453', 'OTU_528', 'OTU_539', 'OTU_459', 'OTU_463', 'OTU_397', 'OTU_393', 'OTU_384', 'OTU_540', 'OTU_389', 'OTU_409', 'OTU_380', 'OTU_371', 'OTU_510', 'OTU_511', 'OTU_372', 'OTU_373', 'OTU_532', 'OTU_377', 'OTU_225', 'OTU_385', 'OTU_572', 'OTU_402', 'OTU_224', 'OTU_458', 'OTU_404', 'OTU_218']	['OTU_227', 'OTU_207', 'OTU_223', 'OTU_204', 'OTU_206', 'OTU_385']	Ctrl	1.76019	2.0427
1105	GO:0016298	1	lipase activity	0.0002051968936086	lipase activity	['OTU_408', 'OTU_541', 'OTU_390', 'OTU_399', 'OTU_359', 'OTU_504', 'OTU_464', 'OTU_202', 'OTU_466', 'OTU_383', 'OTU_374', 'OTU_468', 'OTU_223', 'OTU_456', 'OTU_361', 'OTU_329', 'OTU_403', 'OTU_82', 'OTU_277', 'OTU_463', 'OTU_540', 'OTU_409', 'OTU_380', 'OTU_507', 'OTU_511', 'OTU_357', 'OTU_532', 'OTU_136', 'OTU_572']	['OTU_359', 'OTU_223', 'OTU_136']	Sick	1.4011	1.33285
1106	GO:0006417	1	regulation of translation	0.000224138235215	regulation of translation	['OTU_18', 'OTU_349', 'OTU_73', 'OTU_479', 'OTU_89', 'OTU_408', 'OTU_5', 'OTU_378', 'OTU_388', 'OTU_542', 'OTU_283', 'OTU_92', 'OTU_176', 'OTU_535', 'OTU_229', 'OTU_106', 'OTU_172', 'OTU_400', 'OTU_240', 'OTU_541', 'OTU_87', 'OTU_72', 'OTU_337', 'OTU_213', 'OTU_474', 'OTU_484', 'OTU_553', 'OTU_386', 'OTU_103', 'OTU_536', 'OTU_109', 'OTU_399', 'OTU_322', 'OTU_367', 'OTU_559', 'OTU_205', 'OTU_12', 'OTU_38', 'OTU_215', 'OTU_359', 'OTU_196', 'OTU_8', 'OTU_504', 'OTU_266', 'OTU_29', 'OTU_62', 'OTU_358', 'OTU_471', 'OTU_413', 'OTU_230', 'OTU_351', 'OTU_407', 'OTU_234', 'OTU_112', 'OTU_142', 'OTU_216', 'OTU_190', 'OTU_320', 'OTU_186', 'OTU_80', 'OTU_120', 'OTU_236', 'OTU_292', 'OTU_111', 'OTU_440', 'OTU_523', 'OTU_63', 'OTU_95', 'OTU_46', 'OTU_490', 'OTU_533', 'OTU_298', 'OTU_94', 'OTU_4', 'OTU_513', 'OTU_343', 'OTU_3', 'OTU_570', 'OTU_235', 'OTU_53', 'OTU_233', 'OTU_544', 'OTU_188', 'OTU_455', 'OTU_497', 'OTU_428', 'OTU_280', 'OTU_287', 'OTU_207', 'OTU_452', 'OTU_19', 'OTU_114', 'OTU_516', 'OTU_467', 'OTU_370', 'OTU_2', 'OTU_425', 'OTU_279', 'OTU_436', 'OTU_116', 'OTU_195', 'OTU_460', 'OTU_170', 'OTU_165', 'OTU_567', 'OTU_84', 'OTU_487', 'OTU_85', 'OTU_202', 'OTU_466', 'OTU_514', 'OTU_129', 'OTU_246', 'OTU_394', 'OTU_355', 'OTU_353', 'OTU_442', 'OTU_509', 'OTU_209', 'OTU_110', 'OTU_331', 'OTU_282', 'OTU_518', 'OTU_401', 'OTU_430', 'OTU_383', 'OTU_499', 'OTU_157', 'OTU_121', 'OTU_429', 'OTU_345', 'OTU_22', 'OTU_445', 'OTU_360', 'OTU_405', 'OTU_173', 'OTU_44', 'OTU_105', 'OTU_546', 'OTU_156', 'OTU_6', 'OTU_560', 'OTU_56', 'OTU_515', 'OTU_325', 'OTU_315', 'OTU_159', 'OTU_374', 'OTU_125', 'OTU_130', 'OTU_164', 'OTU_395', 'OTU_364', 'OTU_346', 'OTU_65', 'OTU_71', 'OTU_272', 'OTU_179', 'OTU_134', 'OTU_354', 'OTU_259', 'OTU_295', 'OTU_13', 'OTU_316', 'OTU_449', 'OTU_178', 'OTU_228', 'OTU_96', 'OTU_41', 'OTU_419', 'OTU_475', 'OTU_200', 'OTU_554', 'OTU_476', 'OTU_66', 'OTU_7', 'OTU_163', 'OTU_185', 'OTU_262', 'OTU_549', 'OTU_414', 'OTU_411', 'OTU_486', 'OTU_293', 'OTU_86', 'OTU_468', 'OTU_362', 'OTU_223', 'OTU_472', 'OTU_107', 'OTU_456', 'OTU_37', 'OTU_376', 'OTU_27', 'OTU_20', 'OTU_102', 'OTU_321', 'OTU_506', 'OTU_424', 'OTU_426', 'OTU_341', 'OTU_361', 'OTU_290', 'OTU_416', 'OTU_278', 'OTU_67', 'OTU_522', 'OTU_319', 'OTU_123', 'OTU_329', 'OTU_201', 'OTU_448', 'OTU_558', 'OTU_432', 'OTU_55', 'OTU_263', 'OTU_483', 'OTU_489', 'OTU_529', 'OTU_212', 'OTU_422', 'OTU_100', 'OTU_326', 'OTU_418', 'OTU_350', 'OTU_344', 'OTU_175', 'OTU_491', 'OTU_391', 'OTU_193', 'OTU_242', 'OTU_556', 'OTU_366', 'OTU_524', 'OTU_433', 'OTU_183', 'OTU_214', 'OTU_25', 'OTU_444', 'OTU_79', 'OTU_198', 'OTU_555', 'OTU_485', 'OTU_527', 'OTU_494', 'OTU_77', 'OTU_525', 'OTU_17', 'OTU_64', 'OTU_488', 'OTU_548', 'OTU_434', 'OTU_32', 'OTU_258', 'OTU_439', 'OTU_47', 'OTU_57', 'OTU_347', 'OTU_482', 'OTU_289', 'OTU_162', 'OTU_508', 'OTU_450', 'OTU_417', 'OTU_90', 'OTU_379', 'OTU_387', 'OTU_226', 'OTU_396', 'OTU_208', 'OTU_26', 'OTU_128', 'OTU_561', 'OTU_369', 'OTU_206', 'OTU_59', 'OTU_461', 'OTU_563', 'OTU_552', 'OTU_76', 'OTU_60', 'OTU_443', 'OTU_352', 'OTU_98', 'OTU_410', 'OTU_363', 'OTU_158', 'OTU_403', 'OTU_115', 'OTU_473', 'OTU_189', 'OTU_453', 'OTU_291', 'OTU_495', 'OTU_171', 'OTU_406', 'OTU_83', 'OTU_481', 'OTU_203', 'OTU_247', 'OTU_113', 'OTU_454', 'OTU_248', 'OTU_528', 'OTU_75', 'OTU_265', 'OTU_131', 'OTU_40', 'OTU_539', 'OTU_82', 'OTU_356', 'OTU_459', 'OTU_493', 'OTU_505', 'OTU_49', 'OTU_277', 'OTU_307', 'OTU_545', 'OTU_462', 'OTU_463', 'OTU_519', 'OTU_339', 'OTU_177', 'OTU_288', 'OTU_231', 'OTU_135', 'OTU_397', 'OTU_451', 'OTU_562', 'OTU_393', 'OTU_238', 'OTU_569', 'OTU_327', 'OTU_21', 'OTU_503', 'OTU_330', 'OTU_540', 'OTU_340', 'OTU_61', 'OTU_517', 'OTU_501', 'OTU_169', 'OTU_389', 'OTU_365', 'OTU_409', 'OTU_161', 'OTU_261', 'OTU_54', 'OTU_14', 'OTU_11', 'OTU_380', 'OTU_117', 'OTU_180', 'OTU_194', 'OTU_153', 'OTU_512', 'OTU_24', 'OTU_301', 'OTU_271', 'OTU_328', 'OTU_312', 'OTU_81', 'OTU_477', 'OTU_249', 'OTU_133', 'OTU_251', 'OTU_342', 'OTU_507', 'OTU_557', 'OTU_421', 'OTU_571', 'OTU_510', 'OTU_311', 'OTU_264', 'OTU_168', 'OTU_211', 'OTU_9', 'OTU_551', 'OTU_167', 'OTU_257', 'OTU_239', 'OTU_68', 'OTU_192', 'OTU_33', 'OTU_187', 'OTU_313', 'OTU_511', 'OTU_498', 'OTU_357', 'OTU_373', 'OTU_1', 'OTU_48', 'OTU_532', 'OTU_10', 'OTU_317', 'OTU_492', 'OTU_281', 'OTU_323', 'OTU_181', 'OTU_420', 'OTU_377', 'OTU_225', 'OTU_126', 'OTU_521', 'OTU_136', 'OTU_297', 'OTU_336', 'OTU_127', 'OTU_93', 'OTU_385', 'OTU_572', 'OTU_402', 'OTU_224', 'OTU_108', 'OTU_52', 'OTU_122', 'OTU_458', 'OTU_139', 'OTU_441', 'OTU_182', 'OTU_23', 'OTU_232', 'OTU_335', 'OTU_267', 'OTU_404', 'OTU_174', 'OTU_348', 'OTU_427', 'OTU_305', 'OTU_447', 'OTU_97', 'OTU_502', 'OTU_191', 'OTU_437', 'OTU_132', 'OTU_547', 'OTU_160', 'OTU_300', 'OTU_310', 'OTU_543', 'OTU_74', 'OTU_260', 'OTU_218', 'OTU_423', 'OTU_308', 'OTU_531']	['OTU_73', 'OTU_92', 'OTU_106', 'OTU_172', 'OTU_213', 'OTU_103', 'OTU_109', 'OTU_38', 'OTU_359', 'OTU_29', 'OTU_358', 'OTU_112', 'OTU_120', 'OTU_46', 'OTU_207', 'OTU_170', 'OTU_85', 'OTU_129', 'OTU_157', 'OTU_360', 'OTU_44', 'OTU_105', 'OTU_56', 'OTU_159', 'OTU_125', 'OTU_164', 'OTU_346', 'OTU_71', 'OTU_179', 'OTU_259', 'OTU_178', 'OTU_41', 'OTU_200', 'OTU_163', 'OTU_223', 'OTU_107', 'OTU_37', 'OTU_20', 'OTU_102', 'OTU_123', 'OTU_212', 'OTU_25', 'OTU_198', 'OTU_77', 'OTU_17', 'OTU_32', 'OTU_47', 'OTU_57', 'OTU_162', 'OTU_26', 'OTU_128', 'OTU_206', 'OTU_59', 'OTU_76', 'OTU_98', 'OTU_158', 'OTU_171', 'OTU_75', 'OTU_131', 'OTU_40', 'OTU_49', 'OTU_177', 'OTU_231', 'OTU_161', 'OTU_54', 'OTU_14', 'OTU_11', 'OTU_194', 'OTU_153', 'OTU_24', 'OTU_328', 'OTU_81', 'OTU_133', 'OTU_211', 'OTU_167', 'OTU_48', 'OTU_126', 'OTU_136', 'OTU_385', 'OTU_52', 'OTU_182', 'OTU_23', 'OTU_348', 'OTU_132', 'OTU_74']	Sick	125.93	117.52
1107	GO:0015920	1	lipopolysaccharide transport	0.0001467214749326	lipopolysaccharide transport	['OTU_378', 'OTU_388', 'OTU_400', 'OTU_541', 'OTU_390', 'OTU_386', 'OTU_399', 'OTU_367', 'OTU_205', 'OTU_215', 'OTU_471', 'OTU_216', 'OTU_523', 'OTU_227', 'OTU_455', 'OTU_207', 'OTU_452', 'OTU_467', 'OTU_370', 'OTU_460', 'OTU_567', 'OTU_202', 'OTU_466', 'OTU_394', 'OTU_509', 'OTU_209', 'OTU_375', 'OTU_518', 'OTU_401', 'OTU_383', 'OTU_546', 'OTU_560', 'OTU_398', 'OTU_374', 'OTU_395', 'OTU_228', 'OTU_565', 'OTU_457', 'OTU_549', 'OTU_468', 'OTU_223', 'OTU_456', 'OTU_376', 'OTU_538', 'OTU_212', 'OTU_391', 'OTU_366', 'OTU_548', 'OTU_47', 'OTU_508', 'OTU_379', 'OTU_387', 'OTU_226', 'OTU_396', 'OTU_208', 'OTU_204', 'OTU_561', 'OTU_369', 'OTU_206', 'OTU_461', 'OTU_563', 'OTU_403', 'OTU_473', 'OTU_453', 'OTU_210', 'OTU_454', 'OTU_528', 'OTU_539', 'OTU_459', 'OTU_505', 'OTU_277', 'OTU_545', 'OTU_397', 'OTU_451', 'OTU_562', 'OTU_393', 'OTU_517', 'OTU_389', 'OTU_380', 'OTU_507', 'OTU_211', 'OTU_511', 'OTU_372', 'OTU_373', 'OTU_532', 'OTU_377', 'OTU_225', 'OTU_572', 'OTU_402', 'OTU_224', 'OTU_458', 'OTU_404', 'OTU_547', 'OTU_218']	['OTU_227', 'OTU_207', 'OTU_223', 'OTU_212', 'OTU_47', 'OTU_204', 'OTU_206', 'OTU_211']	Ctrl	7.04361	7.58949
1108	GO:0006420	1	arginyl-tRNA aminoacylation	0.0001640780433629	arginyl-tRNA aminoacylation	['OTU_18', 'OTU_349', 'OTU_73', 'OTU_479', 'OTU_89', 'OTU_296', 'OTU_408', 'OTU_5', 'OTU_378', 'OTU_16', 'OTU_388', 'OTU_221', 'OTU_283', 'OTU_92', 'OTU_535', 'OTU_229', 'OTU_286', 'OTU_106', 'OTU_400', 'OTU_240', 'OTU_541', 'OTU_87', 'OTU_72', 'OTU_199', 'OTU_337', 'OTU_213', 'OTU_36', 'OTU_51', 'OTU_474', 'OTU_390', 'OTU_553', 'OTU_386', 'OTU_103', 'OTU_536', 'OTU_399', 'OTU_322', 'OTU_367', 'OTU_559', 'OTU_205', 'OTU_12', 'OTU_38', 'OTU_215', 'OTU_359', 'OTU_196', 'OTU_8', 'OTU_504', 'OTU_266', 'OTU_29', 'OTU_62', 'OTU_358', 'OTU_88', 'OTU_471', 'OTU_413', 'OTU_230', 'OTU_407', 'OTU_234', 'OTU_112', 'OTU_142', 'OTU_216', 'OTU_190', 'OTU_320', 'OTU_80', 'OTU_120', 'OTU_292', 'OTU_523', 'OTU_63', 'OTU_95', 'OTU_46', 'OTU_227', 'OTU_490', 'OTU_533', 'OTU_298', 'OTU_94', 'OTU_4', 'OTU_513', 'OTU_3', 'OTU_570', 'OTU_530', 'OTU_53', 'OTU_233', 'OTU_544', 'OTU_188', 'OTU_455', 'OTU_497', 'OTU_332', 'OTU_428', 'OTU_280', 'OTU_287', 'OTU_207', 'OTU_452', 'OTU_19', 'OTU_114', 'OTU_516', 'OTU_467', 'OTU_370', 'OTU_568', 'OTU_2', 'OTU_425', 'OTU_279', 'OTU_436', 'OTU_116', 'OTU_195', 'OTU_460', 'OTU_165', 'OTU_309', 'OTU_567', 'OTU_84', 'OTU_487', 'OTU_85', 'OTU_202', 'OTU_478', 'OTU_466', 'OTU_514', 'OTU_129', 'OTU_246', 'OTU_394', 'OTU_355', 'OTU_415', 'OTU_442', 'OTU_509', 'OTU_209', 'OTU_110', 'OTU_331', 'OTU_282', 'OTU_146', 'OTU_375', 'OTU_518', 'OTU_401', 'OTU_430', 'OTU_383', 'OTU_499', 'OTU_157', 'OTU_121', 'OTU_429', 'OTU_345', 'OTU_22', 'OTU_445', 'OTU_360', 'OTU_405', 'OTU_173', 'OTU_44', 'OTU_546', 'OTU_303', 'OTU_6', 'OTU_560', 'OTU_56', 'OTU_515', 'OTU_398', 'OTU_324', 'OTU_222', 'OTU_325', 'OTU_159', 'OTU_374', 'OTU_125', 'OTU_130', 'OTU_164', 'OTU_395', 'OTU_364', 'OTU_99', 'OTU_65', 'OTU_272', 'OTU_134', 'OTU_354', 'OTU_259', 'OTU_295', 'OTU_13', 'OTU_449', 'OTU_228', 'OTU_96', 'OTU_41', 'OTU_565', 'OTU_419', 'OTU_475', 'OTU_200', 'OTU_554', 'OTU_476', 'OTU_66', 'OTU_7', 'OTU_457', 'OTU_163', 'OTU_185', 'OTU_262', 'OTU_549', 'OTU_414', 'OTU_411', 'OTU_486', 'OTU_293', 'OTU_86', 'OTU_468', 'OTU_362', 'OTU_223', 'OTU_472', 'OTU_456', 'OTU_37', 'OTU_376', 'OTU_27', 'OTU_20', 'OTU_102', 'OTU_321', 'OTU_506', 'OTU_424', 'OTU_426', 'OTU_341', 'OTU_361', 'OTU_290', 'OTU_416', 'OTU_278', 'OTU_294', 'OTU_67', 'OTU_368', 'OTU_522', 'OTU_319', 'OTU_123', 'OTU_329', 'OTU_201', 'OTU_448', 'OTU_432', 'OTU_55', 'OTU_263', 'OTU_483', 'OTU_489', 'OTU_529', 'OTU_212', 'OTU_422', 'OTU_100', 'OTU_418', 'OTU_491', 'OTU_391', 'OTU_193', 'OTU_242', 'OTU_556', 'OTU_366', 'OTU_524', 'OTU_433', 'OTU_183', 'OTU_214', 'OTU_25', 'OTU_444', 'OTU_79', 'OTU_198', 'OTU_555', 'OTU_485', 'OTU_527', 'OTU_494', 'OTU_77', 'OTU_525', 'OTU_138', 'OTU_17', 'OTU_64', 'OTU_488', 'OTU_548', 'OTU_434', 'OTU_32', 'OTU_258', 'OTU_439', 'OTU_47', 'OTU_57', 'OTU_347', 'OTU_482', 'OTU_78', 'OTU_289', 'OTU_162', 'OTU_508', 'OTU_500', 'OTU_450', 'OTU_417', 'OTU_90', 'OTU_379', 'OTU_387', 'OTU_226', 'OTU_396', 'OTU_208', 'OTU_26', 'OTU_204', 'OTU_128', 'OTU_561', 'OTU_369', 'OTU_206', 'OTU_59', 'OTU_461', 'OTU_563', 'OTU_552', 'OTU_76', 'OTU_60', 'OTU_443', 'OTU_98', 'OTU_410', 'OTU_363', 'OTU_256', 'OTU_158', 'OTU_403', 'OTU_115', 'OTU_473', 'OTU_453', 'OTU_291', 'OTU_495', 'OTU_381', 'OTU_210', 'OTU_406', 'OTU_83', 'OTU_481', 'OTU_203', 'OTU_247', 'OTU_446', 'OTU_113', 'OTU_454', 'OTU_248', 'OTU_528', 'OTU_75', 'OTU_265', 'OTU_131', 'OTU_40', 'OTU_539', 'OTU_82', 'OTU_356', 'OTU_244', 'OTU_459', 'OTU_493', 'OTU_505', 'OTU_49', 'OTU_277', 'OTU_307', 'OTU_545', 'OTU_462', 'OTU_463', 'OTU_519', 'OTU_339', 'OTU_177', 'OTU_288', 'OTU_231', 'OTU_135', 'OTU_397', 'OTU_451', 'OTU_562', 'OTU_393', 'OTU_238', 'OTU_384', 'OTU_569', 'OTU_327', 'OTU_306', 'OTU_21', 'OTU_503', 'OTU_330', 'OTU_540', 'OTU_340', 'OTU_61', 'OTU_517', 'OTU_501', 'OTU_169', 'OTU_389', 'OTU_365', 'OTU_409', 'OTU_161', 'OTU_261', 'OTU_54', 'OTU_14', 'OTU_11', 'OTU_380', 'OTU_117', 'OTU_180', 'OTU_194', 'OTU_153', 'OTU_512', 'OTU_301', 'OTU_271', 'OTU_328', 'OTU_312', 'OTU_81', 'OTU_477', 'OTU_249', 'OTU_133', 'OTU_251', 'OTU_507', 'OTU_557', 'OTU_421', 'OTU_245', 'OTU_571', 'OTU_510', 'OTU_264', 'OTU_168', 'OTU_211', 'OTU_9', 'OTU_338', 'OTU_551', 'OTU_167', 'OTU_257', 'OTU_239', 'OTU_68', 'OTU_192', 'OTU_147', 'OTU_33', 'OTU_187', 'OTU_313', 'OTU_511', 'OTU_498', 'OTU_372', 'OTU_357', 'OTU_373', 'OTU_1', 'OTU_48', 'OTU_532', 'OTU_10', 'OTU_492', 'OTU_281', 'OTU_323', 'OTU_377', 'OTU_225', 'OTU_126', 'OTU_521', 'OTU_136', 'OTU_297', 'OTU_336', 'OTU_334', 'OTU_127', 'OTU_93', 'OTU_385', 'OTU_572', 'OTU_402', 'OTU_224', 'OTU_243', 'OTU_108', 'OTU_52', 'OTU_122', 'OTU_458', 'OTU_441', 'OTU_182', 'OTU_23', 'OTU_534', 'OTU_232', 'OTU_335', 'OTU_197', 'OTU_267', 'OTU_404', 'OTU_174', 'OTU_348', 'OTU_427', 'OTU_305', 'OTU_447', 'OTU_97', 'OTU_502', 'OTU_191', 'OTU_437', 'OTU_132', 'OTU_547', 'OTU_160', 'OTU_300', 'OTU_310', 'OTU_543', 'OTU_74', 'OTU_70', 'OTU_260', 'OTU_218', 'OTU_423', 'OTU_308', 'OTU_531']	['OTU_73', 'OTU_221', 'OTU_92', 'OTU_106', 'OTU_199', 'OTU_213', 'OTU_36', 'OTU_51', 'OTU_103', 'OTU_38', 'OTU_359', 'OTU_29', 'OTU_358', 'OTU_112', 'OTU_120', 'OTU_46', 'OTU_227', 'OTU_207', 'OTU_85', 'OTU_129', 'OTU_146', 'OTU_157', 'OTU_360', 'OTU_44', 'OTU_56', 'OTU_324', 'OTU_222', 'OTU_159', 'OTU_125', 'OTU_164', 'OTU_99', 'OTU_259', 'OTU_41', 'OTU_200', 'OTU_163', 'OTU_223', 'OTU_37', 'OTU_20', 'OTU_102', 'OTU_123', 'OTU_212', 'OTU_25', 'OTU_198', 'OTU_77', 'OTU_17', 'OTU_32', 'OTU_47', 'OTU_57', 'OTU_78', 'OTU_162', 'OTU_26', 'OTU_204', 'OTU_128', 'OTU_206', 'OTU_59', 'OTU_76', 'OTU_98', 'OTU_256', 'OTU_158', 'OTU_75', 'OTU_131', 'OTU_40', 'OTU_49', 'OTU_177', 'OTU_231', 'OTU_161', 'OTU_54', 'OTU_14', 'OTU_11', 'OTU_194', 'OTU_153', 'OTU_328', 'OTU_81', 'OTU_133', 'OTU_211', 'OTU_167', 'OTU_147', 'OTU_48', 'OTU_126', 'OTU_136', 'OTU_385', 'OTU_52', 'OTU_182', 'OTU_23', 'OTU_197', 'OTU_348', 'OTU_132', 'OTU_74']	Sick	79.8422	72.4773
1109	GO:0015886	1	heme transport	0.0001592419922406	heme transport	['OTU_349', 'OTU_400', 'OTU_541', 'OTU_390', 'OTU_399', 'OTU_322', 'OTU_216', 'OTU_533', 'OTU_207', 'OTU_370', 'OTU_116', 'OTU_567', 'OTU_84', 'OTU_466', 'OTU_129', 'OTU_110', 'OTU_518', 'OTU_401', 'OTU_560', 'OTU_130', 'OTU_395', 'OTU_228', 'OTU_565', 'OTU_419', 'OTU_549', 'OTU_223', 'OTU_472', 'OTU_341', 'OTU_391', 'OTU_366', 'OTU_226', 'OTU_208', 'OTU_206', 'OTU_158', 'OTU_403', 'OTU_115', 'OTU_528', 'OTU_505', 'OTU_277', 'OTU_545', 'OTU_463', 'OTU_397', 'OTU_389', 'OTU_409', 'OTU_380', 'OTU_313', 'OTU_511', 'OTU_498', 'OTU_225', 'OTU_136', 'OTU_572', 'OTU_402', 'OTU_108', 'OTU_122', 'OTU_404', 'OTU_348', 'OTU_543', 'OTU_218']	['OTU_207', 'OTU_129', 'OTU_223', 'OTU_206', 'OTU_158', 'OTU_136', 'OTU_348']	Sick	1.52379	1.47754
1110	GO:0006470	1	protein dephosphorylation	0.0001252995081665	protein dephosphorylation	['OTU_18', 'OTU_349', 'OTU_89', 'OTU_408', 'OTU_5', 'OTU_16', 'OTU_388', 'OTU_221', 'OTU_542', 'OTU_283', 'OTU_148', 'OTU_92', 'OTU_286', 'OTU_106', 'OTU_240', 'OTU_541', 'OTU_87', 'OTU_72', 'OTU_337', 'OTU_36', 'OTU_474', 'OTU_484', 'OTU_553', 'OTU_386', 'OTU_103', 'OTU_109', 'OTU_322', 'OTU_559', 'OTU_205', 'OTU_12', 'OTU_38', 'OTU_359', 'OTU_196', 'OTU_8', 'OTU_29', 'OTU_62', 'OTU_358', 'OTU_88', 'OTU_471', 'OTU_413', 'OTU_112', 'OTU_142', 'OTU_216', 'OTU_190', 'OTU_320', 'OTU_120', 'OTU_236', 'OTU_292', 'OTU_111', 'OTU_440', 'OTU_523', 'OTU_63', 'OTU_95', 'OTU_46', 'OTU_533', 'OTU_298', 'OTU_94', 'OTU_4', 'OTU_513', 'OTU_570', 'OTU_530', 'OTU_53', 'OTU_233', 'OTU_544', 'OTU_188', 'OTU_455', 'OTU_497', 'OTU_332', 'OTU_428', 'OTU_280', 'OTU_287', 'OTU_207', 'OTU_452', 'OTU_19', 'OTU_114', 'OTU_467', 'OTU_370', 'OTU_425', 'OTU_279', 'OTU_436', 'OTU_275', 'OTU_116', 'OTU_195', 'OTU_460', 'OTU_165', 'OTU_567', 'OTU_84', 'OTU_487', 'OTU_85', 'OTU_478', 'OTU_466', 'OTU_514', 'OTU_129', 'OTU_246', 'OTU_394', 'OTU_355', 'OTU_415', 'OTU_237', 'OTU_149', 'OTU_442', 'OTU_509', 'OTU_209', 'OTU_110', 'OTU_331', 'OTU_282', 'OTU_146', 'OTU_518', 'OTU_430', 'OTU_383', 'OTU_499', 'OTU_157', 'OTU_143', 'OTU_121', 'OTU_429', 'OTU_345', 'OTU_445', 'OTU_360', 'OTU_405', 'OTU_173', 'OTU_44', 'OTU_105', 'OTU_546', 'OTU_156', 'OTU_303', 'OTU_560', 'OTU_56', 'OTU_515', 'OTU_222', 'OTU_325', 'OTU_315', 'OTU_159', 'OTU_374', 'OTU_125', 'OTU_130', 'OTU_164', 'OTU_65', 'OTU_71', 'OTU_272', 'OTU_144', 'OTU_134', 'OTU_354', 'OTU_259', 'OTU_295', 'OTU_13', 'OTU_316', 'OTU_152', 'OTU_96', 'OTU_41', 'OTU_565', 'OTU_419', 'OTU_475', 'OTU_554', 'OTU_476', 'OTU_66', 'OTU_7', 'OTU_457', 'OTU_163', 'OTU_185', 'OTU_262', 'OTU_549', 'OTU_414', 'OTU_411', 'OTU_486', 'OTU_293', 'OTU_86', 'OTU_468', 'OTU_362', 'OTU_223', 'OTU_472', 'OTU_107', 'OTU_456', 'OTU_37', 'OTU_27', 'OTU_20', 'OTU_102', 'OTU_104', 'OTU_321', 'OTU_564', 'OTU_424', 'OTU_426', 'OTU_341', 'OTU_361', 'OTU_290', 'OTU_416', 'OTU_278', 'OTU_294', 'OTU_67', 'OTU_522', 'OTU_319', 'OTU_123', 'OTU_329', 'OTU_448', 'OTU_558', 'OTU_432', 'OTU_55', 'OTU_263', 'OTU_483', 'OTU_529', 'OTU_422', 'OTU_100', 'OTU_326', 'OTU_418', 'OTU_491', 'OTU_391', 'OTU_193', 'OTU_242', 'OTU_556', 'OTU_366', 'OTU_524', 'OTU_433', 'OTU_183', 'OTU_25', 'OTU_444', 'OTU_198', 'OTU_555', 'OTU_485', 'OTU_527', 'OTU_525', 'OTU_138', 'OTU_17', 'OTU_488', 'OTU_548', 'OTU_434', 'OTU_32', 'OTU_258', 'OTU_439', 'OTU_47', 'OTU_57', 'OTU_347', 'OTU_482', 'OTU_289', 'OTU_162', 'OTU_508', 'OTU_500', 'OTU_450', 'OTU_150', 'OTU_417', 'OTU_90', 'OTU_379', 'OTU_387', 'OTU_226', 'OTU_396', 'OTU_208', 'OTU_26', 'OTU_128', 'OTU_369', 'OTU_206', 'OTU_59', 'OTU_563', 'OTU_552', 'OTU_76', 'OTU_60', 'OTU_443', 'OTU_98', 'OTU_410', 'OTU_256', 'OTU_158', 'OTU_403', 'OTU_115', 'OTU_189', 'OTU_453', 'OTU_291', 'OTU_495', 'OTU_171', 'OTU_210', 'OTU_83', 'OTU_481', 'OTU_247', 'OTU_113', 'OTU_454', 'OTU_248', 'OTU_528', 'OTU_75', 'OTU_265', 'OTU_131', 'OTU_40', 'OTU_539', 'OTU_82', 'OTU_356', 'OTU_244', 'OTU_151', 'OTU_459', 'OTU_505', 'OTU_49', 'OTU_277', 'OTU_274', 'OTU_307', 'OTU_545', 'OTU_463', 'OTU_519', 'OTU_339', 'OTU_177', 'OTU_288', 'OTU_231', 'OTU_135', 'OTU_397', 'OTU_451', 'OTU_393', 'OTU_569', 'OTU_327', 'OTU_306', 'OTU_21', 'OTU_503', 'OTU_330', 'OTU_540', 'OTU_340', 'OTU_517', 'OTU_501', 'OTU_169', 'OTU_389', 'OTU_409', 'OTU_161', 'OTU_261', 'OTU_54', 'OTU_14', 'OTU_11', 'OTU_380', 'OTU_117', 'OTU_371', 'OTU_276', 'OTU_180', 'OTU_194', 'OTU_153', 'OTU_24', 'OTU_301', 'OTU_333', 'OTU_271', 'OTU_273', 'OTU_328', 'OTU_312', 'OTU_81', 'OTU_477', 'OTU_249', 'OTU_133', 'OTU_251', 'OTU_342', 'OTU_507', 'OTU_557', 'OTU_421', 'OTU_245', 'OTU_571', 'OTU_264', 'OTU_168', 'OTU_9', 'OTU_338', 'OTU_551', 'OTU_167', 'OTU_257', 'OTU_239', 'OTU_68', 'OTU_192', 'OTU_147', 'OTU_33', 'OTU_187', 'OTU_313', 'OTU_511', 'OTU_498', 'OTU_145', 'OTU_357', 'OTU_373', 'OTU_48', 'OTU_532', 'OTU_10', 'OTU_317', 'OTU_492', 'OTU_281', 'OTU_314', 'OTU_323', 'OTU_420', 'OTU_225', 'OTU_126', 'OTU_521', 'OTU_136', 'OTU_297', 'OTU_336', 'OTU_334', 'OTU_127', 'OTU_93', 'OTU_572', 'OTU_402', 'OTU_224', 'OTU_243', 'OTU_108', 'OTU_52', 'OTU_122', 'OTU_458', 'OTU_139', 'OTU_441', 'OTU_182', 'OTU_23', 'OTU_534', 'OTU_101', 'OTU_335', 'OTU_197', 'OTU_404', 'OTU_174', 'OTU_348', 'OTU_427', 'OTU_305', 'OTU_502', 'OTU_191', 'OTU_437', 'OTU_132', 'OTU_547', 'OTU_160', 'OTU_300', 'OTU_310', 'OTU_543', 'OTU_74', 'OTU_70', 'OTU_260', 'OTU_218', 'OTU_423', 'OTU_308']	['OTU_221', 'OTU_92', 'OTU_106', 'OTU_36', 'OTU_103', 'OTU_109', 'OTU_38', 'OTU_359', 'OTU_29', 'OTU_358', 'OTU_112', 'OTU_120', 'OTU_46', 'OTU_207', 'OTU_85', 'OTU_129', 'OTU_149', 'OTU_146', 'OTU_157', 'OTU_143', 'OTU_360', 'OTU_44', 'OTU_105', 'OTU_56', 'OTU_222', 'OTU_159', 'OTU_125', 'OTU_164', 'OTU_71', 'OTU_144', 'OTU_259', 'OTU_41', 'OTU_163', 'OTU_223', 'OTU_107', 'OTU_37', 'OTU_20', 'OTU_102', 'OTU_104', 'OTU_123', 'OTU_25', 'OTU_198', 'OTU_17', 'OTU_32', 'OTU_47', 'OTU_57', 'OTU_162', 'OTU_150', 'OTU_26', 'OTU_128', 'OTU_206', 'OTU_59', 'OTU_76', 'OTU_98', 'OTU_256', 'OTU_158', 'OTU_171', 'OTU_75', 'OTU_131', 'OTU_40', 'OTU_49', 'OTU_177', 'OTU_231', 'OTU_161', 'OTU_54', 'OTU_14', 'OTU_11', 'OTU_194', 'OTU_153', 'OTU_24', 'OTU_328', 'OTU_81', 'OTU_133', 'OTU_167', 'OTU_147', 'OTU_145', 'OTU_48', 'OTU_126', 'OTU_136', 'OTU_52', 'OTU_182', 'OTU_23', 'OTU_197', 'OTU_348', 'OTU_132', 'OTU_74']	Sick	102.706	96.0734
1111	GO:0006515	1	protein quality control for misfolded or incompletely synthesized proteins	0.0002603013659337	protein quality control for misfolded or incompletely synthesized proteins	['OTU_349', 'OTU_73', 'OTU_408', 'OTU_388', 'OTU_176', 'OTU_535', 'OTU_229', 'OTU_106', 'OTU_172', 'OTU_400', 'OTU_541', 'OTU_72', 'OTU_213', 'OTU_553', 'OTU_386', 'OTU_103', 'OTU_536', 'OTU_399', 'OTU_322', 'OTU_367', 'OTU_559', 'OTU_205', 'OTU_38', 'OTU_215', 'OTU_359', 'OTU_196', 'OTU_504', 'OTU_266', 'OTU_29', 'OTU_62', 'OTU_358', 'OTU_471', 'OTU_230', 'OTU_407', 'OTU_112', 'OTU_142', 'OTU_216', 'OTU_190', 'OTU_320', 'OTU_186', 'OTU_120', 'OTU_523', 'OTU_63', 'OTU_46', 'OTU_227', 'OTU_490', 'OTU_4', 'OTU_343', 'OTU_3', 'OTU_53', 'OTU_233', 'OTU_188', 'OTU_455', 'OTU_184', 'OTU_207', 'OTU_452', 'OTU_114', 'OTU_467', 'OTU_370', 'OTU_425', 'OTU_116', 'OTU_195', 'OTU_460', 'OTU_165', 'OTU_567', 'OTU_202', 'OTU_466', 'OTU_129', 'OTU_394', 'OTU_355', 'OTU_442', 'OTU_509', 'OTU_110', 'OTU_375', 'OTU_518', 'OTU_401', 'OTU_383', 'OTU_157', 'OTU_121', 'OTU_445', 'OTU_360', 'OTU_405', 'OTU_173', 'OTU_44', 'OTU_546', 'OTU_560', 'OTU_56', 'OTU_324', 'OTU_159', 'OTU_374', 'OTU_130', 'OTU_164', 'OTU_395', 'OTU_364', 'OTU_346', 'OTU_65', 'OTU_71', 'OTU_272', 'OTU_134', 'OTU_354', 'OTU_259', 'OTU_449', 'OTU_228', 'OTU_41', 'OTU_565', 'OTU_200', 'OTU_554', 'OTU_66', 'OTU_457', 'OTU_163', 'OTU_185', 'OTU_262', 'OTU_549', 'OTU_468', 'OTU_362', 'OTU_223', 'OTU_472', 'OTU_456', 'OTU_37', 'OTU_376', 'OTU_102', 'OTU_321', 'OTU_506', 'OTU_424', 'OTU_426', 'OTU_341', 'OTU_361', 'OTU_67', 'OTU_319', 'OTU_123', 'OTU_329', 'OTU_201', 'OTU_448', 'OTU_55', 'OTU_263', 'OTU_212', 'OTU_422', 'OTU_175', 'OTU_491', 'OTU_391', 'OTU_193', 'OTU_366', 'OTU_214', 'OTU_444', 'OTU_198', 'OTU_527', 'OTU_494', 'OTU_32', 'OTU_258', 'OTU_439', 'OTU_47', 'OTU_57', 'OTU_78', 'OTU_162', 'OTU_508', 'OTU_379', 'OTU_387', 'OTU_226', 'OTU_396', 'OTU_208', 'OTU_128', 'OTU_369', 'OTU_206', 'OTU_59', 'OTU_461', 'OTU_563', 'OTU_76', 'OTU_60', 'OTU_410', 'OTU_363', 'OTU_256', 'OTU_158', 'OTU_403', 'OTU_115', 'OTU_473', 'OTU_189', 'OTU_453', 'OTU_210', 'OTU_406', 'OTU_446', 'OTU_113', 'OTU_454', 'OTU_528', 'OTU_75', 'OTU_265', 'OTU_40', 'OTU_539', 'OTU_356', 'OTU_459', 'OTU_493', 'OTU_505', 'OTU_49', 'OTU_277', 'OTU_545', 'OTU_462', 'OTU_519', 'OTU_339', 'OTU_177', 'OTU_397', 'OTU_451', 'OTU_393', 'OTU_569', 'OTU_327', 'OTU_503', 'OTU_340', 'OTU_517', 'OTU_501', 'OTU_169', 'OTU_365', 'OTU_409', 'OTU_161', 'OTU_261', 'OTU_54', 'OTU_380', 'OTU_117', 'OTU_180', 'OTU_194', 'OTU_153', 'OTU_512', 'OTU_312', 'OTU_249', 'OTU_251', 'OTU_507', 'OTU_557', 'OTU_421', 'OTU_264', 'OTU_168', 'OTU_211', 'OTU_551', 'OTU_167', 'OTU_257', 'OTU_68', 'OTU_192', 'OTU_33', 'OTU_187', 'OTU_313', 'OTU_511', 'OTU_498', 'OTU_357', 'OTU_373', 'OTU_48', 'OTU_532', 'OTU_492', 'OTU_323', 'OTU_377', 'OTU_225', 'OTU_126', 'OTU_136', 'OTU_336', 'OTU_127', 'OTU_385', 'OTU_572', 'OTU_402', 'OTU_224', 'OTU_108', 'OTU_52', 'OTU_122', 'OTU_458', 'OTU_441', 'OTU_182', 'OTU_267', 'OTU_174', 'OTU_348', 'OTU_427', 'OTU_447', 'OTU_502', 'OTU_191', 'OTU_132', 'OTU_160', 'OTU_310', 'OTU_74', 'OTU_70', 'OTU_260', 'OTU_218', 'OTU_423', 'OTU_531']	['OTU_73', 'OTU_106', 'OTU_172', 'OTU_213', 'OTU_103', 'OTU_38', 'OTU_359', 'OTU_29', 'OTU_358', 'OTU_112', 'OTU_120', 'OTU_46', 'OTU_227', 'OTU_207', 'OTU_129', 'OTU_157', 'OTU_360', 'OTU_44', 'OTU_56', 'OTU_324', 'OTU_159', 'OTU_164', 'OTU_346', 'OTU_71', 'OTU_259', 'OTU_41', 'OTU_200', 'OTU_163', 'OTU_223', 'OTU_37', 'OTU_102', 'OTU_123', 'OTU_212', 'OTU_198', 'OTU_32', 'OTU_47', 'OTU_57', 'OTU_78', 'OTU_162', 'OTU_128', 'OTU_206', 'OTU_59', 'OTU_76', 'OTU_256', 'OTU_158', 'OTU_75', 'OTU_40', 'OTU_49', 'OTU_177', 'OTU_161', 'OTU_54', 'OTU_194', 'OTU_153', 'OTU_211', 'OTU_167', 'OTU_48', 'OTU_126', 'OTU_136', 'OTU_385', 'OTU_52', 'OTU_182', 'OTU_348', 'OTU_132', 'OTU_74']	Ctrl	58.4965	59.5234
1112	GO:0006525	1	arginine metabolic process	0.0003254308061542	arginine metabolic process	['OTU_18', 'OTU_408', 'OTU_5', 'OTU_388', 'OTU_92', 'OTU_535', 'OTU_229', 'OTU_106', 'OTU_400', 'OTU_337', 'OTU_390', 'OTU_553', 'OTU_386', 'OTU_103', 'OTU_536', 'OTU_230', 'OTU_407', 'OTU_216', 'OTU_320', 'OTU_120', 'OTU_236', 'OTU_292', 'OTU_63', 'OTU_533', 'OTU_298', 'OTU_570', 'OTU_530', 'OTU_497', 'OTU_428', 'OTU_280', 'OTU_19', 'OTU_114', 'OTU_220', 'OTU_370', 'OTU_116', 'OTU_567', 'OTU_84', 'OTU_85', 'OTU_202', 'OTU_466', 'OTU_246', 'OTU_110', 'OTU_331', 'OTU_401', 'OTU_430', 'OTU_383', 'OTU_157', 'OTU_121', 'OTU_345', 'OTU_445', 'OTU_156', 'OTU_560', 'OTU_56', 'OTU_374', 'OTU_125', 'OTU_130', 'OTU_364', 'OTU_134', 'OTU_228', 'OTU_565', 'OTU_419', 'OTU_475', 'OTU_476', 'OTU_7', 'OTU_411', 'OTU_468', 'OTU_27', 'OTU_20', 'OTU_102', 'OTU_104', 'OTU_321', 'OTU_361', 'OTU_416', 'OTU_319', 'OTU_123', 'OTU_329', 'OTU_448', 'OTU_212', 'OTU_418', 'OTU_391', 'OTU_556', 'OTU_524', 'OTU_183', 'OTU_25', 'OTU_198', 'OTU_527', 'OTU_525', 'OTU_17', 'OTU_488', 'OTU_434', 'OTU_258', 'OTU_439', 'OTU_57', 'OTU_417', 'OTU_90', 'OTU_387', 'OTU_226', 'OTU_396', 'OTU_26', 'OTU_128', 'OTU_563', 'OTU_552', 'OTU_443', 'OTU_98', 'OTU_256', 'OTU_403', 'OTU_115', 'OTU_473', 'OTU_453', 'OTU_495', 'OTU_406', 'OTU_481', 'OTU_247', 'OTU_113', 'OTU_454', 'OTU_248', 'OTU_539', 'OTU_82', 'OTU_505', 'OTU_307', 'OTU_463', 'OTU_339', 'OTU_288', 'OTU_135', 'OTU_397', 'OTU_384', 'OTU_327', 'OTU_330', 'OTU_409', 'OTU_161', 'OTU_54', 'OTU_380', 'OTU_117', 'OTU_153', 'OTU_512', 'OTU_301', 'OTU_312', 'OTU_557', 'OTU_211', 'OTU_313', 'OTU_511', 'OTU_281', 'OTU_420', 'OTU_225', 'OTU_126', 'OTU_136', 'OTU_336', 'OTU_93', 'OTU_572', 'OTU_402', 'OTU_441', 'OTU_23', 'OTU_335', 'OTU_305', 'OTU_132', 'OTU_300', 'OTU_310', 'OTU_543', 'OTU_218', 'OTU_308']	['OTU_92', 'OTU_106', 'OTU_103', 'OTU_120', 'OTU_220', 'OTU_85', 'OTU_157', 'OTU_56', 'OTU_125', 'OTU_20', 'OTU_102', 'OTU_104', 'OTU_123', 'OTU_212', 'OTU_25', 'OTU_198', 'OTU_17', 'OTU_57', 'OTU_26', 'OTU_128', 'OTU_98', 'OTU_256', 'OTU_161', 'OTU_54', 'OTU_153', 'OTU_211', 'OTU_126', 'OTU_136', 'OTU_23', 'OTU_132']	Sick	11.7671	10.4132
1113	GO:0006531	1	aspartate metabolic process	0.0001672431227989	aspartate metabolic process	['OTU_541', 'OTU_72', 'OTU_38', 'OTU_29', 'OTU_425', 'OTU_71', 'OTU_262', 'OTU_426', 'OTU_489', 'OTU_214', 'OTU_494', 'OTU_47', 'OTU_256', 'OTU_481', 'OTU_493', 'OTU_330', 'OTU_409', 'OTU_54', 'OTU_249', 'OTU_74', 'OTU_260']	['OTU_38', 'OTU_29', 'OTU_71', 'OTU_47', 'OTU_256', 'OTU_54', 'OTU_74']	Ctrl	7.15746	8.4003
1114	GO:0015716	1	organic phosphonate transport	0.0001373344002855	organic phosphonate transport	['OTU_202', 'OTU_383', 'OTU_374', 'OTU_223', 'OTU_472', 'OTU_212', 'OTU_391', 'OTU_214', 'OTU_25', 'OTU_444', 'OTU_403', 'OTU_248', 'OTU_505', 'OTU_177', 'OTU_393', 'OTU_540', 'OTU_380', 'OTU_211', 'OTU_23']	['OTU_223', 'OTU_212', 'OTU_25', 'OTU_177', 'OTU_211', 'OTU_23']	Sick	2.40107	1.78634
1115	GO:0015689	1	molybdate ion transport	0.0002957541092232	molybdate ion transport	['OTU_18', 'OTU_5', 'OTU_388', 'OTU_542', 'OTU_535', 'OTU_229', 'OTU_154', 'OTU_106', 'OTU_400', 'OTU_541', 'OTU_337', 'OTU_213', 'OTU_474', 'OTU_484', 'OTU_553', 'OTU_386', 'OTU_103', 'OTU_536', 'OTU_399', 'OTU_205', 'OTU_215', 'OTU_359', 'OTU_196', 'OTU_8', 'OTU_358', 'OTU_413', 'OTU_230', 'OTU_407', 'OTU_112', 'OTU_216', 'OTU_190', 'OTU_320', 'OTU_236', 'OTU_523', 'OTU_227', 'OTU_4', 'OTU_513', 'OTU_530', 'OTU_233', 'OTU_207', 'OTU_452', 'OTU_19', 'OTU_114', 'OTU_467', 'OTU_370', 'OTU_195', 'OTU_567', 'OTU_478', 'OTU_466', 'OTU_129', 'OTU_394', 'OTU_237', 'OTU_442', 'OTU_509', 'OTU_110', 'OTU_331', 'OTU_375', 'OTU_401', 'OTU_383', 'OTU_445', 'OTU_360', 'OTU_173', 'OTU_141', 'OTU_560', 'OTU_515', 'OTU_398', 'OTU_324', 'OTU_374', 'OTU_125', 'OTU_395', 'OTU_364', 'OTU_228', 'OTU_419', 'OTU_475', 'OTU_200', 'OTU_476', 'OTU_163', 'OTU_414', 'OTU_468', 'OTU_362', 'OTU_223', 'OTU_472', 'OTU_456', 'OTU_376', 'OTU_27', 'OTU_20', 'OTU_102', 'OTU_104', 'OTU_321', 'OTU_506', 'OTU_361', 'OTU_448', 'OTU_483', 'OTU_212', 'OTU_391', 'OTU_524', 'OTU_214', 'OTU_25', 'OTU_444', 'OTU_198', 'OTU_17', 'OTU_439', 'OTU_482', 'OTU_508', 'OTU_417', 'OTU_379', 'OTU_387', 'OTU_226', 'OTU_396', 'OTU_208', 'OTU_369', 'OTU_206', 'OTU_461', 'OTU_563', 'OTU_363', 'OTU_158', 'OTU_403', 'OTU_473', 'OTU_453', 'OTU_406', 'OTU_481', 'OTU_247', 'OTU_446', 'OTU_113', 'OTU_248', 'OTU_528', 'OTU_539', 'OTU_356', 'OTU_505', 'OTU_277', 'OTU_545', 'OTU_463', 'OTU_397', 'OTU_393', 'OTU_384', 'OTU_569', 'OTU_327', 'OTU_503', 'OTU_124', 'OTU_330', 'OTU_540', 'OTU_389', 'OTU_161', 'OTU_380', 'OTU_180', 'OTU_512', 'OTU_271', 'OTU_328', 'OTU_312', 'OTU_477', 'OTU_557', 'OTU_421', 'OTU_211', 'OTU_9', 'OTU_551', 'OTU_313', 'OTU_511', 'OTU_372', 'OTU_357', 'OTU_1', 'OTU_532', 'OTU_281', 'OTU_420', 'OTU_377', 'OTU_225', 'OTU_126', 'OTU_136', 'OTU_572', 'OTU_402', 'OTU_224', 'OTU_441', 'OTU_23', 'OTU_335', 'OTU_174', 'OTU_447', 'OTU_502', 'OTU_132', 'OTU_310', 'OTU_218', 'OTU_531']	['OTU_154', 'OTU_106', 'OTU_213', 'OTU_103', 'OTU_359', 'OTU_358', 'OTU_112', 'OTU_227', 'OTU_207', 'OTU_129', 'OTU_360', 'OTU_141', 'OTU_324', 'OTU_125', 'OTU_200', 'OTU_163', 'OTU_223', 'OTU_20', 'OTU_102', 'OTU_104', 'OTU_212', 'OTU_25', 'OTU_198', 'OTU_17', 'OTU_206', 'OTU_158', 'OTU_124', 'OTU_161', 'OTU_328', 'OTU_211', 'OTU_126', 'OTU_136', 'OTU_23', 'OTU_132']	Ctrl	22.359	24.1145
1116	GO:0006541	1	glutamine metabolic process	0.0001358367956241	glutamine metabolic process	['OTU_18', 'OTU_349', 'OTU_73', 'OTU_479', 'OTU_89', 'OTU_296', 'OTU_408', 'OTU_5', 'OTU_378', 'OTU_16', 'OTU_250', 'OTU_388', 'OTU_252', 'OTU_221', 'OTU_542', 'OTU_283', 'OTU_92', 'OTU_176', 'OTU_535', 'OTU_229', 'OTU_286', 'OTU_154', 'OTU_106', 'OTU_172', 'OTU_400', 'OTU_240', 'OTU_541', 'OTU_87', 'OTU_72', 'OTU_199', 'OTU_155', 'OTU_337', 'OTU_213', 'OTU_51', 'OTU_474', 'OTU_390', 'OTU_484', 'OTU_553', 'OTU_254', 'OTU_386', 'OTU_103', 'OTU_536', 'OTU_109', 'OTU_399', 'OTU_322', 'OTU_367', 'OTU_559', 'OTU_205', 'OTU_12', 'OTU_45', 'OTU_38', 'OTU_215', 'OTU_359', 'OTU_196', 'OTU_8', 'OTU_504', 'OTU_266', 'OTU_29', 'OTU_62', 'OTU_358', 'OTU_88', 'OTU_471', 'OTU_413', 'OTU_230', 'OTU_351', 'OTU_407', 'OTU_112', 'OTU_142', 'OTU_464', 'OTU_216', 'OTU_412', 'OTU_190', 'OTU_320', 'OTU_186', 'OTU_80', 'OTU_120', 'OTU_236', 'OTU_292', 'OTU_111', 'OTU_440', 'OTU_523', 'OTU_63', 'OTU_95', 'OTU_46', 'OTU_227', 'OTU_490', 'OTU_533', 'OTU_298', 'OTU_94', 'OTU_4', 'OTU_513', 'OTU_343', 'OTU_3', 'OTU_570', 'OTU_530', 'OTU_235', 'OTU_53', 'OTU_233', 'OTU_544', 'OTU_188', 'OTU_455', 'OTU_497', 'OTU_428', 'OTU_184', 'OTU_280', 'OTU_287', 'OTU_207', 'OTU_452', 'OTU_19', 'OTU_114', 'OTU_220', 'OTU_516', 'OTU_467', 'OTU_370', 'OTU_568', 'OTU_2', 'OTU_425', 'OTU_279', 'OTU_436', 'OTU_116', 'OTU_195', 'OTU_460', 'OTU_170', 'OTU_165', 'OTU_309', 'OTU_567', 'OTU_84', 'OTU_487', 'OTU_85', 'OTU_202', 'OTU_478', 'OTU_438', 'OTU_466', 'OTU_514', 'OTU_129', 'OTU_246', 'OTU_394', 'OTU_355', 'OTU_353', 'OTU_415', 'OTU_237', 'OTU_442', 'OTU_509', 'OTU_209', 'OTU_110', 'OTU_331', 'OTU_282', 'OTU_431', 'OTU_375', 'OTU_518', 'OTU_401', 'OTU_430', 'OTU_383', 'OTU_499', 'OTU_157', 'OTU_121', 'OTU_429', 'OTU_345', 'OTU_445', 'OTU_520', 'OTU_360', 'OTU_405', 'OTU_173', 'OTU_44', 'OTU_105', 'OTU_546', 'OTU_156', 'OTU_303', 'OTU_6', 'OTU_560', 'OTU_56', 'OTU_515', 'OTU_398', 'OTU_324', 'OTU_222', 'OTU_325', 'OTU_315', 'OTU_159', 'OTU_374', 'OTU_125', 'OTU_130', 'OTU_164', 'OTU_395', 'OTU_364', 'OTU_346', 'OTU_65', 'OTU_71', 'OTU_272', 'OTU_179', 'OTU_134', 'OTU_354', 'OTU_259', 'OTU_295', 'OTU_13', 'OTU_316', 'OTU_449', 'OTU_178', 'OTU_228', 'OTU_31', 'OTU_96', 'OTU_41', 'OTU_565', 'OTU_419', 'OTU_475', 'OTU_200', 'OTU_554', 'OTU_476', 'OTU_66', 'OTU_7', 'OTU_457', 'OTU_163', 'OTU_185', 'OTU_262', 'OTU_549', 'OTU_414', 'OTU_411', 'OTU_486', 'OTU_293', 'OTU_86', 'OTU_468', 'OTU_362', 'OTU_223', 'OTU_472', 'OTU_107', 'OTU_456', 'OTU_37', 'OTU_376', 'OTU_27', 'OTU_20', 'OTU_102', 'OTU_104', 'OTU_321', 'OTU_564', 'OTU_506', 'OTU_424', 'OTU_426', 'OTU_341', 'OTU_361', 'OTU_290', 'OTU_416', 'OTU_278', 'OTU_294', 'OTU_67', 'OTU_538', 'OTU_368', 'OTU_522', 'OTU_319', 'OTU_123', 'OTU_329', 'OTU_201', 'OTU_448', 'OTU_558', 'OTU_432', 'OTU_55', 'OTU_263', 'OTU_483', 'OTU_489', 'OTU_529', 'OTU_212', 'OTU_422', 'OTU_100', 'OTU_326', 'OTU_435', 'OTU_418', 'OTU_350', 'OTU_344', 'OTU_175', 'OTU_491', 'OTU_391', 'OTU_193', 'OTU_242', 'OTU_556', 'OTU_366', 'OTU_524', 'OTU_433', 'OTU_183', 'OTU_214', 'OTU_30', 'OTU_25', 'OTU_444', 'OTU_79', 'OTU_198', 'OTU_555', 'OTU_485', 'OTU_527', 'OTU_494', 'OTU_77', 'OTU_525', 'OTU_138', 'OTU_17', 'OTU_64', 'OTU_488', 'OTU_548', 'OTU_434', 'OTU_32', 'OTU_258', 'OTU_439', 'OTU_47', 'OTU_57', 'OTU_347', 'OTU_482', 'OTU_78', 'OTU_289', 'OTU_162', 'OTU_508', 'OTU_450', 'OTU_417', 'OTU_90', 'OTU_566', 'OTU_379', 'OTU_387', 'OTU_226', 'OTU_396', 'OTU_208', 'OTU_26', 'OTU_204', 'OTU_128', 'OTU_561', 'OTU_369', 'OTU_206', 'OTU_59', 'OTU_461', 'OTU_563', 'OTU_552', 'OTU_76', 'OTU_60', 'OTU_443', 'OTU_352', 'OTU_98', 'OTU_410', 'OTU_363', 'OTU_256', 'OTU_158', 'OTU_403', 'OTU_115', 'OTU_473', 'OTU_189', 'OTU_453', 'OTU_291', 'OTU_495', 'OTU_381', 'OTU_171', 'OTU_210', 'OTU_406', 'OTU_83', 'OTU_481', 'OTU_203', 'OTU_247', 'OTU_446', 'OTU_113', 'OTU_454', 'OTU_248', 'OTU_528', 'OTU_75', 'OTU_265', 'OTU_131', 'OTU_40', 'OTU_539', 'OTU_82', 'OTU_356', 'OTU_244', 'OTU_526', 'OTU_459', 'OTU_493', 'OTU_505', 'OTU_49', 'OTU_277', 'OTU_307', 'OTU_545', 'OTU_462', 'OTU_463', 'OTU_519', 'OTU_339', 'OTU_177', 'OTU_288', 'OTU_231', 'OTU_135', 'OTU_397', 'OTU_451', 'OTU_562', 'OTU_393', 'OTU_238', 'OTU_384', 'OTU_569', 'OTU_327', 'OTU_306', 'OTU_21', 'OTU_503', 'OTU_330', 'OTU_540', 'OTU_340', 'OTU_61', 'OTU_517', 'OTU_501', 'OTU_169', 'OTU_389', 'OTU_365', 'OTU_409', 'OTU_161', 'OTU_261', 'OTU_54', 'OTU_14', 'OTU_11', 'OTU_380', 'OTU_117', 'OTU_371', 'OTU_180', 'OTU_194', 'OTU_153', 'OTU_512', 'OTU_24', 'OTU_301', 'OTU_271', 'OTU_328', 'OTU_312', 'OTU_81', 'OTU_477', 'OTU_249', 'OTU_133', 'OTU_251', 'OTU_342', 'OTU_507', 'OTU_557', 'OTU_421', 'OTU_245', 'OTU_470', 'OTU_571', 'OTU_510', 'OTU_253', 'OTU_311', 'OTU_264', 'OTU_168', 'OTU_211', 'OTU_9', 'OTU_551', 'OTU_167', 'OTU_28', 'OTU_257', 'OTU_239', 'OTU_68', 'OTU_192', 'OTU_33', 'OTU_187', 'OTU_313', 'OTU_511', 'OTU_498', 'OTU_372', 'OTU_357', 'OTU_373', 'OTU_1', 'OTU_48', 'OTU_532', 'OTU_302', 'OTU_10', 'OTU_317', 'OTU_492', 'OTU_281', 'OTU_314', 'OTU_323', 'OTU_181', 'OTU_420', 'OTU_377', 'OTU_469', 'OTU_225', 'OTU_126', 'OTU_521', 'OTU_136', 'OTU_255', 'OTU_297', 'OTU_480', 'OTU_336', 'OTU_127', 'OTU_93', 'OTU_385', 'OTU_572', 'OTU_402', 'OTU_224', 'OTU_243', 'OTU_108', 'OTU_52', 'OTU_122', 'OTU_458', 'OTU_139', 'OTU_441', 'OTU_182', 'OTU_35', 'OTU_23', 'OTU_534', 'OTU_232', 'OTU_101', 'OTU_335', 'OTU_197', 'OTU_267', 'OTU_404', 'OTU_174', 'OTU_348', 'OTU_39', 'OTU_427', 'OTU_305', 'OTU_447', 'OTU_97', 'OTU_502', 'OTU_191', 'OTU_437', 'OTU_132', 'OTU_547', 'OTU_160', 'OTU_300', 'OTU_310', 'OTU_543', 'OTU_74', 'OTU_70', 'OTU_260', 'OTU_218', 'OTU_423', 'OTU_308', 'OTU_531']	['OTU_73', 'OTU_221', 'OTU_92', 'OTU_154', 'OTU_106', 'OTU_172', 'OTU_199', 'OTU_155', 'OTU_213', 'OTU_51', 'OTU_103', 'OTU_109', 'OTU_38', 'OTU_359', 'OTU_29', 'OTU_358', 'OTU_112', 'OTU_120', 'OTU_46', 'OTU_227', 'OTU_207', 'OTU_220', 'OTU_170', 'OTU_85', 'OTU_129', 'OTU_157', 'OTU_360', 'OTU_44', 'OTU_105', 'OTU_56', 'OTU_324', 'OTU_222', 'OTU_159', 'OTU_125', 'OTU_164', 'OTU_346', 'OTU_71', 'OTU_179', 'OTU_259', 'OTU_178', 'OTU_31', 'OTU_41', 'OTU_200', 'OTU_163', 'OTU_223', 'OTU_107', 'OTU_37', 'OTU_20', 'OTU_102', 'OTU_104', 'OTU_123', 'OTU_212', 'OTU_30', 'OTU_25', 'OTU_198', 'OTU_77', 'OTU_17', 'OTU_32', 'OTU_47', 'OTU_57', 'OTU_78', 'OTU_162', 'OTU_26', 'OTU_204', 'OTU_128', 'OTU_206', 'OTU_59', 'OTU_76', 'OTU_98', 'OTU_256', 'OTU_158', 'OTU_171', 'OTU_75', 'OTU_131', 'OTU_40', 'OTU_49', 'OTU_177', 'OTU_231', 'OTU_161', 'OTU_54', 'OTU_14', 'OTU_11', 'OTU_194', 'OTU_153', 'OTU_24', 'OTU_328', 'OTU_81', 'OTU_133', 'OTU_211', 'OTU_167', 'OTU_48', 'OTU_126', 'OTU_136', 'OTU_385', 'OTU_52', 'OTU_182', 'OTU_35', 'OTU_23', 'OTU_197', 'OTU_348', 'OTU_39', 'OTU_132', 'OTU_74']	Sick	595.873	585.762
1117	GO:0015572	1	N-acetylglucosamine transmembrane transporter activity	0.0002707862542182	N-acetylglucosamine transmembrane transporter activity	['OTU_349', 'OTU_388', 'OTU_400', 'OTU_390', 'OTU_386', 'OTU_103', 'OTU_12', 'OTU_413', 'OTU_292', 'OTU_298', 'OTU_467', 'OTU_202', 'OTU_466', 'OTU_401', 'OTU_383', 'OTU_293', 'OTU_468', 'OTU_223', 'OTU_538', 'OTU_329', 'OTU_391', 'OTU_556', 'OTU_366', 'OTU_387', 'OTU_128', 'OTU_563', 'OTU_403', 'OTU_539', 'OTU_526', 'OTU_463', 'OTU_393', 'OTU_501', 'OTU_389', 'OTU_365', 'OTU_161', 'OTU_380', 'OTU_153', 'OTU_357', 'OTU_225', 'OTU_224', 'OTU_335', 'OTU_300', 'OTU_218']	['OTU_103', 'OTU_223', 'OTU_128', 'OTU_161', 'OTU_153']	Sick	3.21069	2.13012
1118	GO:0015556	1	C4-dicarboxylate transmembrane transporter activity	0.0002322847195448	C4-dicarboxylate transmembrane transporter activity	['OTU_388', 'OTU_535', 'OTU_229', 'OTU_400', 'OTU_541', 'OTU_199', 'OTU_390', 'OTU_386', 'OTU_103', 'OTU_536', 'OTU_399', 'OTU_38', 'OTU_215', 'OTU_196', 'OTU_29', 'OTU_358', 'OTU_413', 'OTU_230', 'OTU_464', 'OTU_216', 'OTU_190', 'OTU_292', 'OTU_46', 'OTU_227', 'OTU_280', 'OTU_207', 'OTU_19', 'OTU_467', 'OTU_370', 'OTU_425', 'OTU_195', 'OTU_460', 'OTU_466', 'OTU_509', 'OTU_209', 'OTU_401', 'OTU_430', 'OTU_383', 'OTU_360', 'OTU_44', 'OTU_56', 'OTU_374', 'OTU_164', 'OTU_395', 'OTU_364', 'OTU_259', 'OTU_228', 'OTU_41', 'OTU_475', 'OTU_476', 'OTU_468', 'OTU_223', 'OTU_37', 'OTU_376', 'OTU_102', 'OTU_424', 'OTU_538', 'OTU_448', 'OTU_263', 'OTU_489', 'OTU_422', 'OTU_391', 'OTU_193', 'OTU_198', 'OTU_494', 'OTU_525', 'OTU_32', 'OTU_47', 'OTU_57', 'OTU_289', 'OTU_508', 'OTU_387', 'OTU_226', 'OTU_396', 'OTU_208', 'OTU_206', 'OTU_461', 'OTU_563', 'OTU_256', 'OTU_528', 'OTU_40', 'OTU_539', 'OTU_459', 'OTU_493', 'OTU_49', 'OTU_463', 'OTU_177', 'OTU_397', 'OTU_393', 'OTU_384', 'OTU_503', 'OTU_389', 'OTU_54', 'OTU_14', 'OTU_380', 'OTU_477', 'OTU_249', 'OTU_251', 'OTU_557', 'OTU_421', 'OTU_68', 'OTU_33', 'OTU_357', 'OTU_48', 'OTU_281', 'OTU_225', 'OTU_572', 'OTU_402', 'OTU_224', 'OTU_35', 'OTU_197', 'OTU_502', 'OTU_191', 'OTU_74', 'OTU_260', 'OTU_218']	['OTU_199', 'OTU_103', 'OTU_38', 'OTU_29', 'OTU_358', 'OTU_46', 'OTU_227', 'OTU_207', 'OTU_360', 'OTU_44', 'OTU_56', 'OTU_164', 'OTU_259', 'OTU_41', 'OTU_223', 'OTU_37', 'OTU_102', 'OTU_198', 'OTU_32', 'OTU_47', 'OTU_57', 'OTU_206', 'OTU_256', 'OTU_40', 'OTU_49', 'OTU_177', 'OTU_54', 'OTU_14', 'OTU_48', 'OTU_35', 'OTU_197', 'OTU_74']	Ctrl	38.27	38.8945
1119	GO:0015538	1	sialic acid:proton symporter activity	0.0001800087969842	sialic acid:proton symporter activity	['OTU_390', 'OTU_466', 'OTU_391', 'OTU_539', 'OTU_393', 'OTU_380', 'OTU_218']	[]	Ctrl	0.00904612	0.0174209
1120	GO:0016231	1	beta-N-acetylglucosaminidase activity	0.0002998258133139	beta-N-acetylglucosaminidase activity	['OTU_349', 'OTU_5', 'OTU_72', 'OTU_12', 'OTU_38', 'OTU_29', 'OTU_216', 'OTU_95', 'OTU_53', 'OTU_425', 'OTU_279', 'OTU_195', 'OTU_567', 'OTU_110', 'OTU_44', 'OTU_56', 'OTU_259', 'OTU_41', 'OTU_475', 'OTU_262', 'OTU_424', 'OTU_426', 'OTU_319', 'OTU_329', 'OTU_494', 'OTU_32', 'OTU_258', 'OTU_47', 'OTU_57', 'OTU_347', 'OTU_256', 'OTU_40', 'OTU_82', 'OTU_493', 'OTU_49', 'OTU_231', 'OTU_261', 'OTU_249', 'OTU_68', 'OTU_33', 'OTU_313', 'OTU_48', 'OTU_492', 'OTU_377', 'OTU_52', 'OTU_174', 'OTU_348', 'OTU_423']	['OTU_38', 'OTU_29', 'OTU_44', 'OTU_56', 'OTU_259', 'OTU_41', 'OTU_32', 'OTU_47', 'OTU_57', 'OTU_256', 'OTU_40', 'OTU_49', 'OTU_231', 'OTU_48', 'OTU_52', 'OTU_348']	Ctrl	19.5347	21.4941
1121	GO:0016310	1	phosphorylation	0.0003474747229871	phosphorylation	['OTU_18', 'OTU_349', 'OTU_73', 'OTU_479', 'OTU_89', 'OTU_296', 'OTU_408', 'OTU_5', 'OTU_378', 'OTU_16', 'OTU_250', 'OTU_388', 'OTU_252', 'OTU_221', 'OTU_542', 'OTU_283', 'OTU_148', 'OTU_92', 'OTU_176', 'OTU_535', 'OTU_229', 'OTU_286', 'OTU_106', 'OTU_172', 'OTU_400', 'OTU_240', 'OTU_541', 'OTU_87', 'OTU_72', 'OTU_318', 'OTU_199', 'OTU_155', 'OTU_337', 'OTU_213', 'OTU_36', 'OTU_51', 'OTU_474', 'OTU_390', 'OTU_484', 'OTU_553', 'OTU_254', 'OTU_386', 'OTU_103', 'OTU_536', 'OTU_109', 'OTU_399', 'OTU_322', 'OTU_367', 'OTU_559', 'OTU_205', 'OTU_12', 'OTU_45', 'OTU_38', 'OTU_215', 'OTU_359', 'OTU_196', 'OTU_8', 'OTU_504', 'OTU_266', 'OTU_29', 'OTU_62', 'OTU_358', 'OTU_88', 'OTU_471', 'OTU_413', 'OTU_230', 'OTU_351', 'OTU_407', 'OTU_234', 'OTU_112', 'OTU_142', 'OTU_464', 'OTU_216', 'OTU_412', 'OTU_190', 'OTU_320', 'OTU_186', 'OTU_80', 'OTU_120', 'OTU_236', 'OTU_292', 'OTU_111', 'OTU_440', 'OTU_523', 'OTU_63', 'OTU_95', 'OTU_46', 'OTU_227', 'OTU_490', 'OTU_533', 'OTU_298', 'OTU_94', 'OTU_4', 'OTU_513', 'OTU_343', 'OTU_3', 'OTU_570', 'OTU_530', 'OTU_235', 'OTU_53', 'OTU_233', 'OTU_544', 'OTU_188', 'OTU_455', 'OTU_166', 'OTU_497', 'OTU_332', 'OTU_428', 'OTU_184', 'OTU_280', 'OTU_287', 'OTU_207', 'OTU_452', 'OTU_19', 'OTU_114', 'OTU_220', 'OTU_516', 'OTU_467', 'OTU_370', 'OTU_568', 'OTU_2', 'OTU_425', 'OTU_279', 'OTU_436', 'OTU_275', 'OTU_116', 'OTU_195', 'OTU_269', 'OTU_270', 'OTU_460', 'OTU_170', 'OTU_165', 'OTU_309', 'OTU_567', 'OTU_84', 'OTU_487', 'OTU_85', 'OTU_202', 'OTU_91', 'OTU_478', 'OTU_438', 'OTU_466', 'OTU_514', 'OTU_129', 'OTU_246', 'OTU_394', 'OTU_355', 'OTU_353', 'OTU_415', 'OTU_237', 'OTU_149', 'OTU_442', 'OTU_509', 'OTU_209', 'OTU_110', 'OTU_331', 'OTU_282', 'OTU_431', 'OTU_146', 'OTU_375', 'OTU_518', 'OTU_401', 'OTU_430', 'OTU_383', 'OTU_499', 'OTU_157', 'OTU_143', 'OTU_121', 'OTU_429', 'OTU_345', 'OTU_22', 'OTU_445', 'OTU_520', 'OTU_360', 'OTU_405', 'OTU_173', 'OTU_44', 'OTU_141', 'OTU_105', 'OTU_546', 'OTU_156', 'OTU_119', 'OTU_303', 'OTU_6', 'OTU_560', 'OTU_56', 'OTU_515', 'OTU_398', 'OTU_324', 'OTU_222', 'OTU_325', 'OTU_315', 'OTU_159', 'OTU_374', 'OTU_125', 'OTU_130', 'OTU_382', 'OTU_164', 'OTU_395', 'OTU_364', 'OTU_346', 'OTU_65', 'OTU_71', 'OTU_272', 'OTU_144', 'OTU_179', 'OTU_134', 'OTU_354', 'OTU_259', 'OTU_295', 'OTU_13', 'OTU_316', 'OTU_449', 'OTU_178', 'OTU_228', 'OTU_152', 'OTU_31', 'OTU_96', 'OTU_41', 'OTU_565', 'OTU_419', 'OTU_475', 'OTU_200', 'OTU_554', 'OTU_476', 'OTU_66', 'OTU_7', 'OTU_457', 'OTU_163', 'OTU_185', 'OTU_262', 'OTU_549', 'OTU_414', 'OTU_411', 'OTU_486', 'OTU_293', 'OTU_86', 'OTU_468', 'OTU_362', 'OTU_223', 'OTU_472', 'OTU_107', 'OTU_456', 'OTU_37', 'OTU_376', 'OTU_27', 'OTU_20', 'OTU_285', 'OTU_102', 'OTU_104', 'OTU_321', 'OTU_564', 'OTU_506', 'OTU_424', 'OTU_426', 'OTU_341', 'OTU_361', 'OTU_290', 'OTU_416', 'OTU_278', 'OTU_294', 'OTU_67', 'OTU_538', 'OTU_368', 'OTU_522', 'OTU_319', 'OTU_123', 'OTU_329', 'OTU_201', 'OTU_448', 'OTU_558', 'OTU_432', 'OTU_55', 'OTU_263', 'OTU_483', 'OTU_489', 'OTU_529', 'OTU_212', 'OTU_422', 'OTU_100', 'OTU_326', 'OTU_435', 'OTU_418', 'OTU_350', 'OTU_344', 'OTU_175', 'OTU_491', 'OTU_391', 'OTU_193', 'OTU_242', 'OTU_556', 'OTU_366', 'OTU_268', 'OTU_524', 'OTU_433', 'OTU_183', 'OTU_214', 'OTU_30', 'OTU_25', 'OTU_444', 'OTU_79', 'OTU_198', 'OTU_555', 'OTU_485', 'OTU_527', 'OTU_494', 'OTU_77', 'OTU_525', 'OTU_138', 'OTU_17', 'OTU_64', 'OTU_488', 'OTU_548', 'OTU_434', 'OTU_32', 'OTU_258', 'OTU_439', 'OTU_47', 'OTU_57', 'OTU_347', 'OTU_482', 'OTU_284', 'OTU_78', 'OTU_289', 'OTU_162', 'OTU_508', 'OTU_500', 'OTU_450', 'OTU_150', 'OTU_417', 'OTU_90', 'OTU_566', 'OTU_379', 'OTU_387', 'OTU_226', 'OTU_396', 'OTU_208', 'OTU_26', 'OTU_204', 'OTU_128', 'OTU_561', 'OTU_369', 'OTU_206', 'OTU_59', 'OTU_461', 'OTU_563', 'OTU_552', 'OTU_76', 'OTU_60', 'OTU_443', 'OTU_352', 'OTU_43', 'OTU_98', 'OTU_410', 'OTU_363', 'OTU_256', 'OTU_158', 'OTU_403', 'OTU_115', 'OTU_473', 'OTU_189', 'OTU_453', 'OTU_291', 'OTU_495', 'OTU_381', 'OTU_171', 'OTU_210', 'OTU_406', 'OTU_83', 'OTU_481', 'OTU_203', 'OTU_247', 'OTU_446', 'OTU_113', 'OTU_454', 'OTU_248', 'OTU_528', 'OTU_75', 'OTU_265', 'OTU_131', 'OTU_40', 'OTU_539', 'OTU_82', 'OTU_356', 'OTU_244', 'OTU_526', 'OTU_151', 'OTU_459', 'OTU_493', 'OTU_505', 'OTU_49', 'OTU_277', 'OTU_274', 'OTU_307', 'OTU_545', 'OTU_462', 'OTU_463', 'OTU_519', 'OTU_339', 'OTU_140', 'OTU_177', 'OTU_288', 'OTU_231', 'OTU_135', 'OTU_397', 'OTU_451', 'OTU_562', 'OTU_393', 'OTU_238', 'OTU_384', 'OTU_569', 'OTU_327', 'OTU_306', 'OTU_21', 'OTU_503', 'OTU_330', 'OTU_540', 'OTU_340', 'OTU_61', 'OTU_517', 'OTU_501', 'OTU_169', 'OTU_389', 'OTU_365', 'OTU_409', 'OTU_161', 'OTU_261', 'OTU_54', 'OTU_14', 'OTU_11', 'OTU_380', 'OTU_117', 'OTU_371', 'OTU_276', 'OTU_180', 'OTU_194', 'OTU_153', 'OTU_512', 'OTU_24', 'OTU_301', 'OTU_333', 'OTU_271', 'OTU_273', 'OTU_328', 'OTU_312', 'OTU_81', 'OTU_477', 'OTU_249', 'OTU_133', 'OTU_251', 'OTU_342', 'OTU_507', 'OTU_557', 'OTU_421', 'OTU_245', 'OTU_571', 'OTU_510', 'OTU_253', 'OTU_311', 'OTU_264', 'OTU_168', 'OTU_211', 'OTU_9', 'OTU_338', 'OTU_551', 'OTU_167', 'OTU_28', 'OTU_257', 'OTU_118', 'OTU_239', 'OTU_68', 'OTU_192', 'OTU_496', 'OTU_147', 'OTU_33', 'OTU_187', 'OTU_313', 'OTU_511', 'OTU_498', 'OTU_372', 'OTU_145', 'OTU_357', 'OTU_373', 'OTU_1', 'OTU_48', 'OTU_532', 'OTU_302', 'OTU_10', 'OTU_317', 'OTU_492', 'OTU_281', 'OTU_314', 'OTU_323', 'OTU_181', 'OTU_420', 'OTU_377', 'OTU_469', 'OTU_225', 'OTU_126', 'OTU_521', 'OTU_136', 'OTU_255', 'OTU_304', 'OTU_297', 'OTU_480', 'OTU_336', 'OTU_334', 'OTU_127', 'OTU_93', 'OTU_385', 'OTU_572', 'OTU_402', 'OTU_224', 'OTU_243', 'OTU_108', 'OTU_52', 'OTU_122', 'OTU_458', 'OTU_139', 'OTU_441', 'OTU_182', 'OTU_35', 'OTU_23', 'OTU_534', 'OTU_232', 'OTU_101', 'OTU_335', 'OTU_197', 'OTU_267', 'OTU_404', 'OTU_174', 'OTU_348', 'OTU_39', 'OTU_427', 'OTU_305', 'OTU_447', 'OTU_97', 'OTU_502', 'OTU_191', 'OTU_437', 'OTU_132', 'OTU_547', 'OTU_160', 'OTU_300', 'OTU_310', 'OTU_543', 'OTU_74', 'OTU_70', 'OTU_260', 'OTU_218', 'OTU_423', 'OTU_308', 'OTU_531']	['OTU_73', 'OTU_221', 'OTU_92', 'OTU_106', 'OTU_172', 'OTU_199', 'OTU_155', 'OTU_213', 'OTU_36', 'OTU_51', 'OTU_103', 'OTU_109', 'OTU_38', 'OTU_359', 'OTU_29', 'OTU_358', 'OTU_112', 'OTU_120', 'OTU_46', 'OTU_227', 'OTU_166', 'OTU_207', 'OTU_220', 'OTU_170', 'OTU_85', 'OTU_91', 'OTU_129', 'OTU_149', 'OTU_146', 'OTU_157', 'OTU_143', 'OTU_360', 'OTU_44', 'OTU_141', 'OTU_105', 'OTU_56', 'OTU_324', 'OTU_222', 'OTU_159', 'OTU_125', 'OTU_164', 'OTU_346', 'OTU_71', 'OTU_144', 'OTU_179', 'OTU_259', 'OTU_178', 'OTU_31', 'OTU_41', 'OTU_200', 'OTU_163', 'OTU_223', 'OTU_107', 'OTU_37', 'OTU_20', 'OTU_102', 'OTU_104', 'OTU_123', 'OTU_212', 'OTU_30', 'OTU_25', 'OTU_198', 'OTU_77', 'OTU_17', 'OTU_32', 'OTU_47', 'OTU_57', 'OTU_78', 'OTU_162', 'OTU_150', 'OTU_26', 'OTU_204', 'OTU_128', 'OTU_206', 'OTU_59', 'OTU_76', 'OTU_43', 'OTU_98', 'OTU_256', 'OTU_158', 'OTU_171', 'OTU_75', 'OTU_131', 'OTU_40', 'OTU_49', 'OTU_140', 'OTU_177', 'OTU_231', 'OTU_161', 'OTU_54', 'OTU_14', 'OTU_11', 'OTU_194', 'OTU_153', 'OTU_24', 'OTU_328', 'OTU_81', 'OTU_133', 'OTU_211', 'OTU_167', 'OTU_118', 'OTU_147', 'OTU_145', 'OTU_48', 'OTU_126', 'OTU_136', 'OTU_385', 'OTU_52', 'OTU_182', 'OTU_35', 'OTU_23', 'OTU_197', 'OTU_348', 'OTU_39', 'OTU_132', 'OTU_74']	Sick	2787.94	2727.43
1122	GO:0005186	1	pheromone activity	0.000184556760154	pheromone activity	['OTU_95', 'OTU_497', 'OTU_100', 'OTU_305', 'OTU_437', 'OTU_308']	[]	Ctrl	0.0166428	0.0319
1123	GO:0006007	1	glucose catabolic process	0.0002409011794019	glucose catabolic process	['OTU_349', 'OTU_73', 'OTU_378', 'OTU_148', 'OTU_176', 'OTU_535', 'OTU_106', 'OTU_172', 'OTU_541', 'OTU_72', 'OTU_318', 'OTU_199', 'OTU_337', 'OTU_213', 'OTU_36', 'OTU_390', 'OTU_103', 'OTU_536', 'OTU_109', 'OTU_322', 'OTU_38', 'OTU_215', 'OTU_359', 'OTU_196', 'OTU_504', 'OTU_266', 'OTU_29', 'OTU_358', 'OTU_471', 'OTU_112', 'OTU_216', 'OTU_190', 'OTU_320', 'OTU_120', 'OTU_111', 'OTU_440', 'OTU_523', 'OTU_46', 'OTU_4', 'OTU_343', 'OTU_530', 'OTU_53', 'OTU_233', 'OTU_188', 'OTU_166', 'OTU_332', 'OTU_428', 'OTU_184', 'OTU_220', 'OTU_467', 'OTU_568', 'OTU_425', 'OTU_279', 'OTU_275', 'OTU_116', 'OTU_195', 'OTU_165', 'OTU_466', 'OTU_129', 'OTU_394', 'OTU_355', 'OTU_149', 'OTU_442', 'OTU_509', 'OTU_110', 'OTU_331', 'OTU_146', 'OTU_383', 'OTU_157', 'OTU_143', 'OTU_121', 'OTU_445', 'OTU_360', 'OTU_173', 'OTU_44', 'OTU_105', 'OTU_156', 'OTU_119', 'OTU_56', 'OTU_324', 'OTU_325', 'OTU_315', 'OTU_374', 'OTU_125', 'OTU_130', 'OTU_164', 'OTU_364', 'OTU_346', 'OTU_65', 'OTU_71', 'OTU_144', 'OTU_134', 'OTU_354', 'OTU_259', 'OTU_316', 'OTU_449', 'OTU_152', 'OTU_41', 'OTU_565', 'OTU_419', 'OTU_200', 'OTU_554', 'OTU_66', 'OTU_163', 'OTU_185', 'OTU_262', 'OTU_362', 'OTU_223', 'OTU_472', 'OTU_107', 'OTU_37', 'OTU_376', 'OTU_27', 'OTU_20', 'OTU_102', 'OTU_564', 'OTU_506', 'OTU_424', 'OTU_426', 'OTU_341', 'OTU_361', 'OTU_278', 'OTU_67', 'OTU_123', 'OTU_329', 'OTU_201', 'OTU_448', 'OTU_558', 'OTU_55', 'OTU_212', 'OTU_326', 'OTU_175', 'OTU_391', 'OTU_214', 'OTU_25', 'OTU_444', 'OTU_198', 'OTU_527', 'OTU_494', 'OTU_17', 'OTU_548', 'OTU_32', 'OTU_258', 'OTU_439', 'OTU_47', 'OTU_57', 'OTU_347', 'OTU_78', 'OTU_162', 'OTU_508', 'OTU_500', 'OTU_150', 'OTU_417', 'OTU_208', 'OTU_128', 'OTU_561', 'OTU_59', 'OTU_461', 'OTU_76', 'OTU_443', 'OTU_363', 'OTU_256', 'OTU_158', 'OTU_403', 'OTU_473', 'OTU_189', 'OTU_247', 'OTU_446', 'OTU_248', 'OTU_528', 'OTU_75', 'OTU_40', 'OTU_539', 'OTU_356', 'OTU_151', 'OTU_493', 'OTU_505', 'OTU_49', 'OTU_277', 'OTU_274', 'OTU_463', 'OTU_519', 'OTU_339', 'OTU_177', 'OTU_231', 'OTU_135', 'OTU_562', 'OTU_393', 'OTU_384', 'OTU_569', 'OTU_327', 'OTU_503', 'OTU_330', 'OTU_501', 'OTU_169', 'OTU_161', 'OTU_261', 'OTU_54', 'OTU_380', 'OTU_117', 'OTU_276', 'OTU_180', 'OTU_194', 'OTU_153', 'OTU_333', 'OTU_273', 'OTU_328', 'OTU_312', 'OTU_81', 'OTU_249', 'OTU_251', 'OTU_557', 'OTU_311', 'OTU_264', 'OTU_168', 'OTU_211', 'OTU_338', 'OTU_167', 'OTU_118', 'OTU_68', 'OTU_147', 'OTU_33', 'OTU_187', 'OTU_313', 'OTU_511', 'OTU_498', 'OTU_145', 'OTU_357', 'OTU_373', 'OTU_48', 'OTU_532', 'OTU_317', 'OTU_492', 'OTU_323', 'OTU_377', 'OTU_126', 'OTU_136', 'OTU_336', 'OTU_334', 'OTU_127', 'OTU_572', 'OTU_224', 'OTU_108', 'OTU_52', 'OTU_122', 'OTU_139', 'OTU_182', 'OTU_23', 'OTU_335', 'OTU_197', 'OTU_267', 'OTU_404', 'OTU_174', 'OTU_348', 'OTU_427', 'OTU_447', 'OTU_502', 'OTU_132', 'OTU_310', 'OTU_74', 'OTU_260', 'OTU_218', 'OTU_423', 'OTU_531']	['OTU_73', 'OTU_106', 'OTU_172', 'OTU_199', 'OTU_213', 'OTU_36', 'OTU_103', 'OTU_109', 'OTU_38', 'OTU_359', 'OTU_29', 'OTU_358', 'OTU_112', 'OTU_120', 'OTU_46', 'OTU_166', 'OTU_220', 'OTU_129', 'OTU_149', 'OTU_146', 'OTU_157', 'OTU_143', 'OTU_360', 'OTU_44', 'OTU_105', 'OTU_56', 'OTU_324', 'OTU_125', 'OTU_164', 'OTU_346', 'OTU_71', 'OTU_144', 'OTU_259', 'OTU_41', 'OTU_200', 'OTU_163', 'OTU_223', 'OTU_107', 'OTU_37', 'OTU_20', 'OTU_102', 'OTU_123', 'OTU_212', 'OTU_25', 'OTU_198', 'OTU_17', 'OTU_32', 'OTU_47', 'OTU_57', 'OTU_78', 'OTU_162', 'OTU_150', 'OTU_128', 'OTU_59', 'OTU_76', 'OTU_256', 'OTU_158', 'OTU_75', 'OTU_40', 'OTU_49', 'OTU_177', 'OTU_231', 'OTU_161', 'OTU_54', 'OTU_194', 'OTU_153', 'OTU_328', 'OTU_81', 'OTU_211', 'OTU_167', 'OTU_118', 'OTU_147', 'OTU_145', 'OTU_48', 'OTU_126', 'OTU_136', 'OTU_52', 'OTU_182', 'OTU_23', 'OTU_197', 'OTU_348', 'OTU_132', 'OTU_74']	Sick	64.7182	63.2551
1124	GO:0005388	1	P-type calcium transporter activity	0.0001462576903203	P-type calcium transporter activity	['OTU_73', 'OTU_408', 'OTU_229', 'OTU_72', 'OTU_38', 'OTU_29', 'OTU_62', 'OTU_230', 'OTU_190', 'OTU_523', 'OTU_63', 'OTU_46', 'OTU_3', 'OTU_53', 'OTU_188', 'OTU_425', 'OTU_116', 'OTU_202', 'OTU_129', 'OTU_110', 'OTU_331', 'OTU_44', 'OTU_56', 'OTU_99', 'OTU_65', 'OTU_71', 'OTU_259', 'OTU_31', 'OTU_41', 'OTU_554', 'OTU_66', 'OTU_37', 'OTU_424', 'OTU_67', 'OTU_55', 'OTU_422', 'OTU_100', 'OTU_491', 'OTU_32', 'OTU_258', 'OTU_47', 'OTU_57', 'OTU_347', 'OTU_78', 'OTU_59', 'OTU_76', 'OTU_60', 'OTU_410', 'OTU_403', 'OTU_83', 'OTU_75', 'OTU_40', 'OTU_493', 'OTU_49', 'OTU_519', 'OTU_231', 'OTU_501', 'OTU_365', 'OTU_409', 'OTU_261', 'OTU_54', 'OTU_249', 'OTU_251', 'OTU_421', 'OTU_257', 'OTU_68', 'OTU_33', 'OTU_498', 'OTU_1', 'OTU_48', 'OTU_492', 'OTU_323', 'OTU_52', 'OTU_122', 'OTU_101', 'OTU_335', 'OTU_39', 'OTU_74', 'OTU_70']	['OTU_73', 'OTU_38', 'OTU_29', 'OTU_46', 'OTU_129', 'OTU_44', 'OTU_56', 'OTU_99', 'OTU_71', 'OTU_259', 'OTU_31', 'OTU_41', 'OTU_37', 'OTU_32', 'OTU_47', 'OTU_57', 'OTU_78', 'OTU_59', 'OTU_76', 'OTU_75', 'OTU_40', 'OTU_49', 'OTU_231', 'OTU_54', 'OTU_48', 'OTU_52', 'OTU_39', 'OTU_74']	Ctrl	35.506	35.9809
1125	GO:0016866	1	intramolecular transferase activity	0.0005300601668264	intramolecular transferase activity	['OTU_408', 'OTU_399', 'OTU_407', 'OTU_190', 'OTU_472', 'OTU_483', 'OTU_193', 'OTU_258', 'OTU_482', 'OTU_76', 'OTU_406', 'OTU_75', 'OTU_277', 'OTU_569', 'OTU_512', 'OTU_571', 'OTU_191', 'OTU_74']	['OTU_76', 'OTU_75', 'OTU_74']	Sick	5.3621	4.0335
1126	GO:0005542	1	folic acid binding	0.0002121809657964	folic acid binding	['OTU_388', 'OTU_221', 'OTU_535', 'OTU_541', 'OTU_386', 'OTU_322', 'OTU_38', 'OTU_504', 'OTU_407', 'OTU_112', 'OTU_63', 'OTU_46', 'OTU_490', 'OTU_4', 'OTU_233', 'OTU_188', 'OTU_467', 'OTU_425', 'OTU_116', 'OTU_202', 'OTU_466', 'OTU_383', 'OTU_445', 'OTU_44', 'OTU_56', 'OTU_222', 'OTU_164', 'OTU_71', 'OTU_259', 'OTU_41', 'OTU_262', 'OTU_468', 'OTU_223', 'OTU_538', 'OTU_329', 'OTU_201', 'OTU_489', 'OTU_422', 'OTU_491', 'OTU_391', 'OTU_258', 'OTU_47', 'OTU_57', 'OTU_78', 'OTU_387', 'OTU_206', 'OTU_563', 'OTU_76', 'OTU_60', 'OTU_98', 'OTU_256', 'OTU_158', 'OTU_406', 'OTU_75', 'OTU_40', 'OTU_539', 'OTU_493', 'OTU_49', 'OTU_307', 'OTU_462', 'OTU_463', 'OTU_393', 'OTU_384', 'OTU_540', 'OTU_389', 'OTU_365', 'OTU_261', 'OTU_54', 'OTU_380', 'OTU_512', 'OTU_249', 'OTU_251', 'OTU_421', 'OTU_68', 'OTU_187', 'OTU_48', 'OTU_492', 'OTU_225', 'OTU_93', 'OTU_572', 'OTU_224', 'OTU_122', 'OTU_534', 'OTU_305', 'OTU_70', 'OTU_218', 'OTU_423']	['OTU_221', 'OTU_38', 'OTU_112', 'OTU_46', 'OTU_44', 'OTU_56', 'OTU_222', 'OTU_164', 'OTU_71', 'OTU_259', 'OTU_41', 'OTU_223', 'OTU_47', 'OTU_57', 'OTU_78', 'OTU_206', 'OTU_76', 'OTU_98', 'OTU_256', 'OTU_158', 'OTU_75', 'OTU_40', 'OTU_49', 'OTU_54', 'OTU_48']	Ctrl	30.9385	31.8287
1127	GO:0016846	1	carbon-sulfur lyase activity	9.62454706423172e-05	carbon-sulfur lyase activity	['OTU_541', 'OTU_399', 'OTU_215', 'OTU_570', 'OTU_280', 'OTU_436', 'OTU_460', 'OTU_567', 'OTU_202', 'OTU_430', 'OTU_560', 'OTU_374', 'OTU_565', 'OTU_468', 'OTU_472', 'OTU_456', 'OTU_366', 'OTU_525', 'OTU_548', 'OTU_566', 'OTU_396', 'OTU_369', 'OTU_563', 'OTU_403', 'OTU_473', 'OTU_459', 'OTU_505', 'OTU_277', 'OTU_545', 'OTU_463', 'OTU_451', 'OTU_409', 'OTU_380', 'OTU_507', 'OTU_421', 'OTU_511', 'OTU_572', 'OTU_458', 'OTU_547']	[]	Sick	0.0431067	0.0240538
1128	GO:0016813	1	hydrolase activity, acting on carbon-nitrogen (but not peptide) bonds, in linear amidines	0.0001757014403213	hydrolase activity, acting on carbon-nitrogen (but not peptide) bonds, in linear amidines	['OTU_349', 'OTU_388', 'OTU_221', 'OTU_542', 'OTU_535', 'OTU_229', 'OTU_400', 'OTU_541', 'OTU_199', 'OTU_390', 'OTU_553', 'OTU_386', 'OTU_103', 'OTU_536', 'OTU_399', 'OTU_205', 'OTU_196', 'OTU_29', 'OTU_358', 'OTU_413', 'OTU_230', 'OTU_407', 'OTU_112', 'OTU_216', 'OTU_190', 'OTU_120', 'OTU_227', 'OTU_513', 'OTU_3', 'OTU_570', 'OTU_235', 'OTU_53', 'OTU_544', 'OTU_188', 'OTU_207', 'OTU_452', 'OTU_467', 'OTU_195', 'OTU_567', 'OTU_84', 'OTU_466', 'OTU_129', 'OTU_355', 'OTU_442', 'OTU_509', 'OTU_110', 'OTU_375', 'OTU_401', 'OTU_430', 'OTU_383', 'OTU_499', 'OTU_360', 'OTU_44', 'OTU_560', 'OTU_56', 'OTU_515', 'OTU_222', 'OTU_130', 'OTU_164', 'OTU_364', 'OTU_354', 'OTU_295', 'OTU_228', 'OTU_475', 'OTU_554', 'OTU_468', 'OTU_223', 'OTU_472', 'OTU_102', 'OTU_104', 'OTU_564', 'OTU_123', 'OTU_329', 'OTU_201', 'OTU_448', 'OTU_489', 'OTU_529', 'OTU_212', 'OTU_100', 'OTU_556', 'OTU_524', 'OTU_444', 'OTU_198', 'OTU_525', 'OTU_17', 'OTU_548', 'OTU_32', 'OTU_258', 'OTU_439', 'OTU_57', 'OTU_78', 'OTU_508', 'OTU_566', 'OTU_387', 'OTU_226', 'OTU_396', 'OTU_208', 'OTU_128', 'OTU_369', 'OTU_206', 'OTU_461', 'OTU_563', 'OTU_76', 'OTU_443', 'OTU_256', 'OTU_403', 'OTU_453', 'OTU_406', 'OTU_528', 'OTU_75', 'OTU_265', 'OTU_40', 'OTU_539', 'OTU_505', 'OTU_49', 'OTU_545', 'OTU_177', 'OTU_397', 'OTU_393', 'OTU_384', 'OTU_569', 'OTU_327', 'OTU_330', 'OTU_540', 'OTU_501', 'OTU_169', 'OTU_389', 'OTU_380', 'OTU_117', 'OTU_512', 'OTU_312', 'OTU_477', 'OTU_557', 'OTU_264', 'OTU_168', 'OTU_211', 'OTU_551', 'OTU_33', 'OTU_187', 'OTU_313', 'OTU_511', 'OTU_357', 'OTU_377', 'OTU_225', 'OTU_136', 'OTU_127', 'OTU_572', 'OTU_402', 'OTU_224', 'OTU_182', 'OTU_197', 'OTU_267', 'OTU_174', 'OTU_348', 'OTU_502', 'OTU_132', 'OTU_310', 'OTU_74', 'OTU_218']	['OTU_221', 'OTU_199', 'OTU_103', 'OTU_29', 'OTU_358', 'OTU_112', 'OTU_120', 'OTU_227', 'OTU_207', 'OTU_129', 'OTU_360', 'OTU_44', 'OTU_56', 'OTU_222', 'OTU_164', 'OTU_223', 'OTU_102', 'OTU_104', 'OTU_123', 'OTU_212', 'OTU_198', 'OTU_17', 'OTU_32', 'OTU_57', 'OTU_78', 'OTU_128', 'OTU_206', 'OTU_76', 'OTU_256', 'OTU_75', 'OTU_40', 'OTU_49', 'OTU_177', 'OTU_211', 'OTU_136', 'OTU_182', 'OTU_197', 'OTU_348', 'OTU_132', 'OTU_74']	Sick	37.1127	31.1616
1129	GO:0005835	1	fatty acid synthase complex	0.0002011856665052	fatty acid synthase complex	['OTU_408', 'OTU_5', 'OTU_240', 'OTU_541', 'OTU_474', 'OTU_484', 'OTU_12', 'OTU_413', 'OTU_412', 'OTU_513', 'OTU_415', 'OTU_237', 'OTU_515', 'OTU_13', 'OTU_476', 'OTU_414', 'OTU_486', 'OTU_472', 'OTU_483', 'OTU_489', 'OTU_242', 'OTU_482', 'OTU_410', 'OTU_403', 'OTU_356', 'OTU_409', 'OTU_14', 'OTU_11', 'OTU_9', 'OTU_551', 'OTU_239', 'OTU_511', 'OTU_10', 'OTU_480']	['OTU_14', 'OTU_11']	Sick	2.43281	0.857196
1130	GO:0005971	1	ribonucleoside-diphosphate reductase complex	0.0002868150131592	ribonucleoside-diphosphate reductase complex	['OTU_479', 'OTU_89', 'OTU_5', 'OTU_388', 'OTU_542', 'OTU_92', 'OTU_240', 'OTU_87', 'OTU_474', 'OTU_390', 'OTU_553', 'OTU_386', 'OTU_399', 'OTU_367', 'OTU_12', 'OTU_215', 'OTU_8', 'OTU_88', 'OTU_413', 'OTU_234', 'OTU_412', 'OTU_292', 'OTU_95', 'OTU_298', 'OTU_94', 'OTU_513', 'OTU_570', 'OTU_530', 'OTU_235', 'OTU_544', 'OTU_497', 'OTU_428', 'OTU_280', 'OTU_220', 'OTU_467', 'OTU_370', 'OTU_279', 'OTU_436', 'OTU_84', 'OTU_85', 'OTU_202', 'OTU_466', 'OTU_430', 'OTU_383', 'OTU_429', 'OTU_445', 'OTU_6', 'OTU_515', 'OTU_295', 'OTU_13', 'OTU_449', 'OTU_96', 'OTU_475', 'OTU_476', 'OTU_7', 'OTU_185', 'OTU_414', 'OTU_411', 'OTU_486', 'OTU_293', 'OTU_86', 'OTU_468', 'OTU_223', 'OTU_341', 'OTU_290', 'OTU_278', 'OTU_294', 'OTU_538', 'OTU_522', 'OTU_432', 'OTU_483', 'OTU_529', 'OTU_100', 'OTU_391', 'OTU_556', 'OTU_433', 'OTU_444', 'OTU_555', 'OTU_485', 'OTU_527', 'OTU_525', 'OTU_434', 'OTU_482', 'OTU_289', 'OTU_90', 'OTU_387', 'OTU_563', 'OTU_98', 'OTU_158', 'OTU_403', 'OTU_291', 'OTU_495', 'OTU_481', 'OTU_203', 'OTU_446', 'OTU_539', 'OTU_82', 'OTU_505', 'OTU_277', 'OTU_307', 'OTU_463', 'OTU_288', 'OTU_393', 'OTU_389', 'OTU_409', 'OTU_14', 'OTU_380', 'OTU_301', 'OTU_81', 'OTU_9', 'OTU_239', 'OTU_192', 'OTU_10', 'OTU_281', 'OTU_225', 'OTU_297', 'OTU_93', 'OTU_224', 'OTU_458', 'OTU_101', 'OTU_267', 'OTU_305', 'OTU_97', 'OTU_437', 'OTU_160', 'OTU_300', 'OTU_543', 'OTU_218', 'OTU_308']	['OTU_92', 'OTU_220', 'OTU_85', 'OTU_223', 'OTU_98', 'OTU_158', 'OTU_14', 'OTU_81']	Sick	3.52257	2.08824
1131	GO:0005976	1	polysaccharide metabolic process	0.0002267231175458	polysaccharide metabolic process	['OTU_5', 'OTU_542', 'OTU_240', 'OTU_553', 'OTU_103', 'OTU_236', 'OTU_4', 'OTU_513', 'OTU_233', 'OTU_165', 'OTU_514', 'OTU_173', 'OTU_56', 'OTU_515', 'OTU_449', 'OTU_554', 'OTU_486', 'OTU_102', 'OTU_123', 'OTU_193', 'OTU_242', 'OTU_25', 'OTU_444', 'OTU_485', 'OTU_47', 'OTU_265', 'OTU_82', 'OTU_231', 'OTU_503', 'OTU_169', 'OTU_117', 'OTU_477', 'OTU_168', 'OTU_9', 'OTU_167', 'OTU_313', 'OTU_10', 'OTU_267', 'OTU_502']	['OTU_103', 'OTU_56', 'OTU_102', 'OTU_123', 'OTU_25', 'OTU_47', 'OTU_231', 'OTU_167']	Sick	9.01521	7.77784
1132	GO:0016776	1	phosphotransferase activity, phosphate group as acceptor	0.0003109433200533	phosphotransferase activity, phosphate group as acceptor	['OTU_388', 'OTU_221', 'OTU_240', 'OTU_541', 'OTU_553', 'OTU_386', 'OTU_399', 'OTU_322', 'OTU_559', 'OTU_205', 'OTU_12', 'OTU_215', 'OTU_471', 'OTU_216', 'OTU_320', 'OTU_292', 'OTU_95', 'OTU_533', 'OTU_570', 'OTU_530', 'OTU_188', 'OTU_455', 'OTU_497', 'OTU_280', 'OTU_207', 'OTU_452', 'OTU_114', 'OTU_467', 'OTU_370', 'OTU_116', 'OTU_460', 'OTU_567', 'OTU_487', 'OTU_466', 'OTU_246', 'OTU_394', 'OTU_209', 'OTU_110', 'OTU_282', 'OTU_518', 'OTU_430', 'OTU_383', 'OTU_429', 'OTU_445', 'OTU_405', 'OTU_173', 'OTU_546', 'OTU_560', 'OTU_222', 'OTU_374', 'OTU_13', 'OTU_565', 'OTU_419', 'OTU_554', 'OTU_7', 'OTU_457', 'OTU_549', 'OTU_293', 'OTU_86', 'OTU_468', 'OTU_362', 'OTU_223', 'OTU_472', 'OTU_456', 'OTU_27', 'OTU_321', 'OTU_564', 'OTU_341', 'OTU_361', 'OTU_290', 'OTU_416', 'OTU_278', 'OTU_522', 'OTU_432', 'OTU_391', 'OTU_193', 'OTU_242', 'OTU_556', 'OTU_366', 'OTU_25', 'OTU_444', 'OTU_198', 'OTU_525', 'OTU_17', 'OTU_548', 'OTU_47', 'OTU_289', 'OTU_450', 'OTU_417', 'OTU_379', 'OTU_387', 'OTU_208', 'OTU_369', 'OTU_206', 'OTU_563', 'OTU_158', 'OTU_403', 'OTU_115', 'OTU_453', 'OTU_291', 'OTU_495', 'OTU_210', 'OTU_83', 'OTU_454', 'OTU_528', 'OTU_539', 'OTU_82', 'OTU_356', 'OTU_459', 'OTU_277', 'OTU_307', 'OTU_545', 'OTU_463', 'OTU_231', 'OTU_451', 'OTU_393', 'OTU_540', 'OTU_517', 'OTU_389', 'OTU_14', 'OTU_11', 'OTU_380', 'OTU_371', 'OTU_194', 'OTU_301', 'OTU_312', 'OTU_507', 'OTU_551', 'OTU_192', 'OTU_187', 'OTU_313', 'OTU_511', 'OTU_532', 'OTU_281', 'OTU_420', 'OTU_225', 'OTU_521', 'OTU_93', 'OTU_572', 'OTU_224', 'OTU_458', 'OTU_23', 'OTU_534', 'OTU_404', 'OTU_427', 'OTU_191', 'OTU_547', 'OTU_160', 'OTU_300', 'OTU_543', 'OTU_218']	['OTU_221', 'OTU_207', 'OTU_222', 'OTU_223', 'OTU_25', 'OTU_198', 'OTU_17', 'OTU_47', 'OTU_206', 'OTU_158', 'OTU_231', 'OTU_14', 'OTU_11', 'OTU_194', 'OTU_23']	Sick	14.8327	9.79073
1133	GO:0016772	1	transferase activity, transferring phosphorus-containing groups	0.0001449214840211	transferase activity, transferring phosphorus-containing groups	['OTU_73', 'OTU_388', 'OTU_535', 'OTU_229', 'OTU_400', 'OTU_541', 'OTU_72', 'OTU_199', 'OTU_390', 'OTU_386', 'OTU_103', 'OTU_205', 'OTU_38', 'OTU_359', 'OTU_196', 'OTU_504', 'OTU_29', 'OTU_62', 'OTU_358', 'OTU_471', 'OTU_230', 'OTU_464', 'OTU_216', 'OTU_190', 'OTU_292', 'OTU_63', 'OTU_95', 'OTU_46', 'OTU_227', 'OTU_490', 'OTU_533', 'OTU_298', 'OTU_513', 'OTU_570', 'OTU_53', 'OTU_188', 'OTU_220', 'OTU_467', 'OTU_370', 'OTU_425', 'OTU_195', 'OTU_165', 'OTU_567', 'OTU_466', 'OTU_509', 'OTU_209', 'OTU_110', 'OTU_401', 'OTU_383', 'OTU_121', 'OTU_345', 'OTU_360', 'OTU_44', 'OTU_560', 'OTU_56', 'OTU_398', 'OTU_374', 'OTU_164', 'OTU_364', 'OTU_71', 'OTU_134', 'OTU_259', 'OTU_295', 'OTU_228', 'OTU_31', 'OTU_41', 'OTU_200', 'OTU_262', 'OTU_468', 'OTU_362', 'OTU_223', 'OTU_456', 'OTU_37', 'OTU_376', 'OTU_27', 'OTU_102', 'OTU_564', 'OTU_424', 'OTU_426', 'OTU_361', 'OTU_538', 'OTU_522', 'OTU_319', 'OTU_123', 'OTU_201', 'OTU_55', 'OTU_263', 'OTU_489', 'OTU_212', 'OTU_422', 'OTU_491', 'OTU_391', 'OTU_193', 'OTU_524', 'OTU_30', 'OTU_198', 'OTU_494', 'OTU_138', 'OTU_258', 'OTU_47', 'OTU_57', 'OTU_482', 'OTU_78', 'OTU_289', 'OTU_508', 'OTU_387', 'OTU_226', 'OTU_396', 'OTU_208', 'OTU_128', 'OTU_206', 'OTU_563', 'OTU_76', 'OTU_60', 'OTU_98', 'OTU_363', 'OTU_256', 'OTU_473', 'OTU_453', 'OTU_406', 'OTU_247', 'OTU_248', 'OTU_528', 'OTU_75', 'OTU_40', 'OTU_539', 'OTU_356', 'OTU_459', 'OTU_493', 'OTU_49', 'OTU_307', 'OTU_463', 'OTU_231', 'OTU_397', 'OTU_393', 'OTU_384', 'OTU_503', 'OTU_540', 'OTU_501', 'OTU_169', 'OTU_389', 'OTU_365', 'OTU_409', 'OTU_161', 'OTU_54', 'OTU_380', 'OTU_117', 'OTU_194', 'OTU_153', 'OTU_512', 'OTU_249', 'OTU_251', 'OTU_421', 'OTU_211', 'OTU_167', 'OTU_257', 'OTU_68', 'OTU_192', 'OTU_187', 'OTU_511', 'OTU_357', 'OTU_48', 'OTU_532', 'OTU_492', 'OTU_377', 'OTU_225', 'OTU_127', 'OTU_572', 'OTU_402', 'OTU_224', 'OTU_52', 'OTU_101', 'OTU_197', 'OTU_174', 'OTU_348', 'OTU_39', 'OTU_305', 'OTU_447', 'OTU_502', 'OTU_191', 'OTU_437', 'OTU_300', 'OTU_310', 'OTU_74', 'OTU_70', 'OTU_260', 'OTU_218', 'OTU_423', 'OTU_308']	['OTU_73', 'OTU_199', 'OTU_103', 'OTU_38', 'OTU_359', 'OTU_29', 'OTU_358', 'OTU_46', 'OTU_227', 'OTU_220', 'OTU_360', 'OTU_44', 'OTU_56', 'OTU_164', 'OTU_71', 'OTU_259', 'OTU_31', 'OTU_41', 'OTU_200', 'OTU_223', 'OTU_37', 'OTU_102', 'OTU_123', 'OTU_212', 'OTU_30', 'OTU_198', 'OTU_47', 'OTU_57', 'OTU_78', 'OTU_128', 'OTU_206', 'OTU_76', 'OTU_98', 'OTU_256', 'OTU_75', 'OTU_40', 'OTU_49', 'OTU_231', 'OTU_161', 'OTU_54', 'OTU_194', 'OTU_153', 'OTU_211', 'OTU_167', 'OTU_48', 'OTU_52', 'OTU_197', 'OTU_348', 'OTU_39', 'OTU_74']	Ctrl	70.5751	73.4712
1134	GO:0016755	1	aminoacyltransferase activity	0.0002704033210325	aminoacyltransferase activity	['OTU_89', 'OTU_296', 'OTU_5', 'OTU_240', 'OTU_87', 'OTU_474', 'OTU_553', 'OTU_12', 'OTU_8', 'OTU_88', 'OTU_320', 'OTU_298', 'OTU_94', 'OTU_530', 'OTU_544', 'OTU_497', 'OTU_428', 'OTU_516', 'OTU_279', 'OTU_436', 'OTU_165', 'OTU_91', 'OTU_478', 'OTU_438', 'OTU_246', 'OTU_355', 'OTU_415', 'OTU_237', 'OTU_110', 'OTU_345', 'OTU_303', 'OTU_56', 'OTU_515', 'OTU_272', 'OTU_354', 'OTU_295', 'OTU_13', 'OTU_96', 'OTU_475', 'OTU_476', 'OTU_7', 'OTU_185', 'OTU_414', 'OTU_486', 'OTU_416', 'OTU_294', 'OTU_67', 'OTU_319', 'OTU_489', 'OTU_529', 'OTU_422', 'OTU_100', 'OTU_485', 'OTU_162', 'OTU_508', 'OTU_98', 'OTU_403', 'OTU_291', 'OTU_247', 'OTU_113', 'OTU_248', 'OTU_40', 'OTU_277', 'OTU_307', 'OTU_177', 'OTU_306', 'OTU_161', 'OTU_54', 'OTU_14', 'OTU_180', 'OTU_301', 'OTU_477', 'OTU_421', 'OTU_9', 'OTU_551', 'OTU_313', 'OTU_498', 'OTU_302', 'OTU_10', 'OTU_281', 'OTU_297', 'OTU_93', 'OTU_441', 'OTU_182', 'OTU_534', 'OTU_101', 'OTU_305', 'OTU_437', 'OTU_300', 'OTU_423', 'OTU_308']	['OTU_91', 'OTU_56', 'OTU_162', 'OTU_98', 'OTU_40', 'OTU_177', 'OTU_161', 'OTU_54', 'OTU_14', 'OTU_182']	Sick	9.37162	7.61977
1135	GO:0005991	1	trehalose metabolic process	0.0001307230672722	trehalose metabolic process	['OTU_388', 'OTU_541', 'OTU_390', 'OTU_553', 'OTU_386', 'OTU_216', 'OTU_53', 'OTU_220', 'OTU_467', 'OTU_466', 'OTU_383', 'OTU_445', 'OTU_44', 'OTU_56', 'OTU_65', 'OTU_259', 'OTU_41', 'OTU_66', 'OTU_223', 'OTU_426', 'OTU_67', 'OTU_538', 'OTU_391', 'OTU_32', 'OTU_258', 'OTU_387', 'OTU_563', 'OTU_75', 'OTU_539', 'OTU_49', 'OTU_463', 'OTU_231', 'OTU_393', 'OTU_569', 'OTU_540', 'OTU_501', 'OTU_380', 'OTU_249', 'OTU_251', 'OTU_421', 'OTU_48', 'OTU_281', 'OTU_572', 'OTU_224', 'OTU_348', 'OTU_74', 'OTU_260', 'OTU_218']	['OTU_220', 'OTU_44', 'OTU_56', 'OTU_259', 'OTU_41', 'OTU_223', 'OTU_32', 'OTU_75', 'OTU_49', 'OTU_231', 'OTU_48', 'OTU_348', 'OTU_74']	Ctrl	15.8458	18.0172
1136	GO:0016744	1	transketolase or transaldolase activity	0.0002602995326312	transketolase or transaldolase activity	['OTU_213', 'OTU_399', 'OTU_215', 'OTU_407', 'OTU_3', 'OTU_53', 'OTU_2', 'OTU_425', 'OTU_202', 'OTU_71', 'OTU_228', 'OTU_41', 'OTU_262', 'OTU_456', 'OTU_489', 'OTU_212', 'OTU_214', 'OTU_32', 'OTU_47', 'OTU_403', 'OTU_75', 'OTU_40', 'OTU_261', 'OTU_421', 'OTU_211', 'OTU_68', 'OTU_1', 'OTU_492', 'OTU_52', 'OTU_458', 'OTU_232', 'OTU_74']	['OTU_213', 'OTU_71', 'OTU_41', 'OTU_212', 'OTU_32', 'OTU_47', 'OTU_75', 'OTU_40', 'OTU_211', 'OTU_52', 'OTU_74']	Ctrl	10.0508	12.7245
1137	GO:0016740	1	transferase activity	0.000236708120124	transferase activity	['OTU_18', 'OTU_349', 'OTU_73', 'OTU_479', 'OTU_89', 'OTU_296', 'OTU_408', 'OTU_5', 'OTU_378', 'OTU_16', 'OTU_250', 'OTU_388', 'OTU_252', 'OTU_221', 'OTU_542', 'OTU_283', 'OTU_148', 'OTU_92', 'OTU_176', 'OTU_535', 'OTU_229', 'OTU_286', 'OTU_154', 'OTU_106', 'OTU_172', 'OTU_400', 'OTU_240', 'OTU_541', 'OTU_87', 'OTU_72', 'OTU_318', 'OTU_199', 'OTU_337', 'OTU_213', 'OTU_36', 'OTU_51', 'OTU_474', 'OTU_390', 'OTU_484', 'OTU_553', 'OTU_254', 'OTU_386', 'OTU_103', 'OTU_536', 'OTU_109', 'OTU_399', 'OTU_322', 'OTU_367', 'OTU_559', 'OTU_205', 'OTU_12', 'OTU_45', 'OTU_38', 'OTU_215', 'OTU_359', 'OTU_196', 'OTU_8', 'OTU_504', 'OTU_266', 'OTU_29', 'OTU_62', 'OTU_358', 'OTU_88', 'OTU_471', 'OTU_413', 'OTU_230', 'OTU_351', 'OTU_407', 'OTU_234', 'OTU_112', 'OTU_142', 'OTU_464', 'OTU_216', 'OTU_412', 'OTU_190', 'OTU_320', 'OTU_186', 'OTU_80', 'OTU_120', 'OTU_236', 'OTU_292', 'OTU_111', 'OTU_440', 'OTU_523', 'OTU_63', 'OTU_95', 'OTU_46', 'OTU_227', 'OTU_490', 'OTU_533', 'OTU_298', 'OTU_94', 'OTU_4', 'OTU_513', 'OTU_343', 'OTU_3', 'OTU_570', 'OTU_530', 'OTU_235', 'OTU_53', 'OTU_233', 'OTU_544', 'OTU_188', 'OTU_455', 'OTU_166', 'OTU_497', 'OTU_332', 'OTU_428', 'OTU_184', 'OTU_280', 'OTU_287', 'OTU_207', 'OTU_452', 'OTU_19', 'OTU_114', 'OTU_220', 'OTU_516', 'OTU_467', 'OTU_370', 'OTU_2', 'OTU_425', 'OTU_279', 'OTU_436', 'OTU_275', 'OTU_116', 'OTU_195', 'OTU_269', 'OTU_270', 'OTU_460', 'OTU_170', 'OTU_165', 'OTU_309', 'OTU_567', 'OTU_84', 'OTU_487', 'OTU_85', 'OTU_202', 'OTU_478', 'OTU_466', 'OTU_514', 'OTU_129', 'OTU_246', 'OTU_42', 'OTU_394', 'OTU_355', 'OTU_353', 'OTU_415', 'OTU_237', 'OTU_149', 'OTU_442', 'OTU_509', 'OTU_209', 'OTU_110', 'OTU_331', 'OTU_282', 'OTU_146', 'OTU_375', 'OTU_518', 'OTU_401', 'OTU_430', 'OTU_383', 'OTU_499', 'OTU_157', 'OTU_143', 'OTU_121', 'OTU_429', 'OTU_345', 'OTU_22', 'OTU_445', 'OTU_520', 'OTU_360', 'OTU_405', 'OTU_173', 'OTU_44', 'OTU_105', 'OTU_546', 'OTU_156', 'OTU_119', 'OTU_303', 'OTU_6', 'OTU_560', 'OTU_56', 'OTU_515', 'OTU_398', 'OTU_324', 'OTU_222', 'OTU_325', 'OTU_315', 'OTU_159', 'OTU_374', 'OTU_125', 'OTU_130', 'OTU_164', 'OTU_395', 'OTU_364', 'OTU_346', 'OTU_65', 'OTU_71', 'OTU_272', 'OTU_144', 'OTU_179', 'OTU_134', 'OTU_354', 'OTU_259', 'OTU_295', 'OTU_13', 'OTU_316', 'OTU_449', 'OTU_178', 'OTU_228', 'OTU_152', 'OTU_31', 'OTU_96', 'OTU_41', 'OTU_565', 'OTU_419', 'OTU_475', 'OTU_200', 'OTU_554', 'OTU_476', 'OTU_66', 'OTU_7', 'OTU_457', 'OTU_163', 'OTU_185', 'OTU_262', 'OTU_549', 'OTU_414', 'OTU_411', 'OTU_486', 'OTU_293', 'OTU_86', 'OTU_468', 'OTU_362', 'OTU_223', 'OTU_472', 'OTU_107', 'OTU_456', 'OTU_37', 'OTU_376', 'OTU_27', 'OTU_20', 'OTU_285', 'OTU_102', 'OTU_104', 'OTU_321', 'OTU_564', 'OTU_506', 'OTU_424', 'OTU_426', 'OTU_341', 'OTU_361', 'OTU_290', 'OTU_416', 'OTU_278', 'OTU_294', 'OTU_67', 'OTU_538', 'OTU_522', 'OTU_319', 'OTU_123', 'OTU_329', 'OTU_201', 'OTU_448', 'OTU_558', 'OTU_432', 'OTU_55', 'OTU_263', 'OTU_483', 'OTU_489', 'OTU_529', 'OTU_212', 'OTU_422', 'OTU_100', 'OTU_326', 'OTU_435', 'OTU_418', 'OTU_350', 'OTU_344', 'OTU_175', 'OTU_491', 'OTU_391', 'OTU_193', 'OTU_242', 'OTU_556', 'OTU_366', 'OTU_268', 'OTU_50', 'OTU_524', 'OTU_433', 'OTU_183', 'OTU_214', 'OTU_30', 'OTU_25', 'OTU_444', 'OTU_79', 'OTU_198', 'OTU_555', 'OTU_485', 'OTU_527', 'OTU_494', 'OTU_77', 'OTU_525', 'OTU_138', 'OTU_17', 'OTU_64', 'OTU_488', 'OTU_548', 'OTU_434', 'OTU_32', 'OTU_258', 'OTU_439', 'OTU_47', 'OTU_57', 'OTU_347', 'OTU_482', 'OTU_78', 'OTU_289', 'OTU_162', 'OTU_508', 'OTU_500', 'OTU_450', 'OTU_150', 'OTU_417', 'OTU_90', 'OTU_566', 'OTU_379', 'OTU_387', 'OTU_226', 'OTU_396', 'OTU_208', 'OTU_26', 'OTU_204', 'OTU_128', 'OTU_561', 'OTU_369', 'OTU_206', 'OTU_59', 'OTU_461', 'OTU_563', 'OTU_552', 'OTU_76', 'OTU_60', 'OTU_443', 'OTU_352', 'OTU_43', 'OTU_98', 'OTU_410', 'OTU_363', 'OTU_256', 'OTU_158', 'OTU_403', 'OTU_115', 'OTU_473', 'OTU_189', 'OTU_453', 'OTU_291', 'OTU_495', 'OTU_381', 'OTU_171', 'OTU_210', 'OTU_406', 'OTU_83', 'OTU_481', 'OTU_203', 'OTU_247', 'OTU_446', 'OTU_113', 'OTU_454', 'OTU_248', 'OTU_528', 'OTU_75', 'OTU_265', 'OTU_131', 'OTU_40', 'OTU_539', 'OTU_82', 'OTU_356', 'OTU_244', 'OTU_526', 'OTU_151', 'OTU_459', 'OTU_493', 'OTU_505', 'OTU_49', 'OTU_277', 'OTU_274', 'OTU_307', 'OTU_545', 'OTU_462', 'OTU_463', 'OTU_519', 'OTU_339', 'OTU_177', 'OTU_288', 'OTU_231', 'OTU_135', 'OTU_397', 'OTU_451', 'OTU_562', 'OTU_393', 'OTU_238', 'OTU_384', 'OTU_569', 'OTU_327', 'OTU_306', 'OTU_21', 'OTU_503', 'OTU_124', 'OTU_330', 'OTU_540', 'OTU_340', 'OTU_61', 'OTU_517', 'OTU_501', 'OTU_169', 'OTU_389', 'OTU_365', 'OTU_409', 'OTU_161', 'OTU_261', 'OTU_54', 'OTU_14', 'OTU_11', 'OTU_380', 'OTU_117', 'OTU_371', 'OTU_276', 'OTU_180', 'OTU_194', 'OTU_153', 'OTU_512', 'OTU_24', 'OTU_301', 'OTU_333', 'OTU_271', 'OTU_273', 'OTU_328', 'OTU_312', 'OTU_81', 'OTU_477', 'OTU_249', 'OTU_133', 'OTU_251', 'OTU_342', 'OTU_507', 'OTU_557', 'OTU_421', 'OTU_245', 'OTU_571', 'OTU_510', 'OTU_253', 'OTU_311', 'OTU_264', 'OTU_168', 'OTU_211', 'OTU_9', 'OTU_338', 'OTU_551', 'OTU_167', 'OTU_28', 'OTU_257', 'OTU_118', 'OTU_239', 'OTU_68', 'OTU_192', 'OTU_147', 'OTU_33', 'OTU_187', 'OTU_313', 'OTU_511', 'OTU_498', 'OTU_372', 'OTU_145', 'OTU_357', 'OTU_373', 'OTU_1', 'OTU_48', 'OTU_532', 'OTU_302', 'OTU_10', 'OTU_317', 'OTU_492', 'OTU_281', 'OTU_314', 'OTU_323', 'OTU_181', 'OTU_420', 'OTU_377', 'OTU_469', 'OTU_225', 'OTU_126', 'OTU_521', 'OTU_136', 'OTU_255', 'OTU_297', 'OTU_480', 'OTU_336', 'OTU_334', 'OTU_127', 'OTU_93', 'OTU_385', 'OTU_572', 'OTU_402', 'OTU_224', 'OTU_243', 'OTU_108', 'OTU_52', 'OTU_122', 'OTU_458', 'OTU_139', 'OTU_441', 'OTU_182', 'OTU_35', 'OTU_23', 'OTU_534', 'OTU_232', 'OTU_101', 'OTU_335', 'OTU_197', 'OTU_267', 'OTU_404', 'OTU_174', 'OTU_348', 'OTU_427', 'OTU_305', 'OTU_447', 'OTU_97', 'OTU_502', 'OTU_191', 'OTU_437', 'OTU_132', 'OTU_547', 'OTU_160', 'OTU_300', 'OTU_310', 'OTU_543', 'OTU_74', 'OTU_70', 'OTU_260', 'OTU_218', 'OTU_423', 'OTU_308', 'OTU_531']	['OTU_73', 'OTU_221', 'OTU_92', 'OTU_154', 'OTU_106', 'OTU_172', 'OTU_199', 'OTU_213', 'OTU_36', 'OTU_51', 'OTU_103', 'OTU_109', 'OTU_38', 'OTU_359', 'OTU_29', 'OTU_358', 'OTU_112', 'OTU_120', 'OTU_46', 'OTU_227', 'OTU_166', 'OTU_207', 'OTU_220', 'OTU_170', 'OTU_85', 'OTU_129', 'OTU_42', 'OTU_149', 'OTU_146', 'OTU_157', 'OTU_143', 'OTU_360', 'OTU_44', 'OTU_105', 'OTU_56', 'OTU_324', 'OTU_222', 'OTU_159', 'OTU_125', 'OTU_164', 'OTU_346', 'OTU_71', 'OTU_144', 'OTU_179', 'OTU_259', 'OTU_178', 'OTU_31', 'OTU_41', 'OTU_200', 'OTU_163', 'OTU_223', 'OTU_107', 'OTU_37', 'OTU_20', 'OTU_102', 'OTU_104', 'OTU_123', 'OTU_212', 'OTU_50', 'OTU_30', 'OTU_25', 'OTU_198', 'OTU_77', 'OTU_17', 'OTU_32', 'OTU_47', 'OTU_57', 'OTU_78', 'OTU_162', 'OTU_150', 'OTU_26', 'OTU_204', 'OTU_128', 'OTU_206', 'OTU_59', 'OTU_76', 'OTU_43', 'OTU_98', 'OTU_256', 'OTU_158', 'OTU_171', 'OTU_75', 'OTU_131', 'OTU_40', 'OTU_49', 'OTU_177', 'OTU_231', 'OTU_124', 'OTU_161', 'OTU_54', 'OTU_14', 'OTU_11', 'OTU_194', 'OTU_153', 'OTU_24', 'OTU_328', 'OTU_81', 'OTU_133', 'OTU_211', 'OTU_167', 'OTU_118', 'OTU_147', 'OTU_145', 'OTU_48', 'OTU_126', 'OTU_136', 'OTU_385', 'OTU_52', 'OTU_182', 'OTU_35', 'OTU_23', 'OTU_197', 'OTU_348', 'OTU_132', 'OTU_74']	Ctrl	1932.01	1964.2
1138	GO:0006013	1	mannose metabolic process	0.0003289778498958	mannose metabolic process	['OTU_73', 'OTU_408', 'OTU_92', 'OTU_535', 'OTU_154', 'OTU_106', 'OTU_337', 'OTU_36', 'OTU_553', 'OTU_103', 'OTU_38', 'OTU_464', 'OTU_95', 'OTU_570', 'OTU_53', 'OTU_497', 'OTU_280', 'OTU_436', 'OTU_438', 'OTU_110', 'OTU_430', 'OTU_383', 'OTU_44', 'OTU_56', 'OTU_364', 'OTU_65', 'OTU_41', 'OTU_66', 'OTU_37', 'OTU_102', 'OTU_104', 'OTU_278', 'OTU_67', 'OTU_329', 'OTU_422', 'OTU_391', 'OTU_30', 'OTU_444', 'OTU_527', 'OTU_525', 'OTU_32', 'OTU_47', 'OTU_57', 'OTU_289', 'OTU_90', 'OTU_128', 'OTU_98', 'OTU_75', 'OTU_539', 'OTU_82', 'OTU_177', 'OTU_330', 'OTU_409', 'OTU_14', 'OTU_11', 'OTU_380', 'OTU_251', 'OTU_557', 'OTU_421', 'OTU_551', 'OTU_48', 'OTU_281', 'OTU_336', 'OTU_93', 'OTU_572', 'OTU_348', 'OTU_39', 'OTU_300', 'OTU_310']	['OTU_73', 'OTU_92', 'OTU_154', 'OTU_106', 'OTU_36', 'OTU_103', 'OTU_38', 'OTU_44', 'OTU_56', 'OTU_41', 'OTU_37', 'OTU_102', 'OTU_104', 'OTU_30', 'OTU_32', 'OTU_47', 'OTU_57', 'OTU_128', 'OTU_98', 'OTU_75', 'OTU_177', 'OTU_14', 'OTU_11', 'OTU_48', 'OTU_348', 'OTU_39']	Sick	28.3804	26.0209
1139	GO:0006183	1	GTP biosynthetic process	0.0002178786860338	GTP biosynthetic process	['OTU_479', 'OTU_296', 'OTU_408', 'OTU_5', 'OTU_378', 'OTU_388', 'OTU_221', 'OTU_542', 'OTU_535', 'OTU_400', 'OTU_541', 'OTU_87', 'OTU_213', 'OTU_474', 'OTU_484', 'OTU_553', 'OTU_386', 'OTU_399', 'OTU_367', 'OTU_205', 'OTU_38', 'OTU_215', 'OTU_359', 'OTU_196', 'OTU_8', 'OTU_266', 'OTU_29', 'OTU_358', 'OTU_88', 'OTU_471', 'OTU_413', 'OTU_216', 'OTU_190', 'OTU_236', 'OTU_292', 'OTU_298', 'OTU_94', 'OTU_4', 'OTU_513', 'OTU_3', 'OTU_570', 'OTU_530', 'OTU_235', 'OTU_233', 'OTU_497', 'OTU_207', 'OTU_452', 'OTU_516', 'OTU_467', 'OTU_370', 'OTU_2', 'OTU_436', 'OTU_275', 'OTU_195', 'OTU_460', 'OTU_567', 'OTU_85', 'OTU_202', 'OTU_466', 'OTU_514', 'OTU_394', 'OTU_237', 'OTU_442', 'OTU_509', 'OTU_209', 'OTU_110', 'OTU_518', 'OTU_401', 'OTU_430', 'OTU_383', 'OTU_429', 'OTU_360', 'OTU_405', 'OTU_44', 'OTU_546', 'OTU_6', 'OTU_560', 'OTU_56', 'OTU_515', 'OTU_398', 'OTU_222', 'OTU_374', 'OTU_395', 'OTU_65', 'OTU_71', 'OTU_272', 'OTU_259', 'OTU_295', 'OTU_228', 'OTU_96', 'OTU_41', 'OTU_565', 'OTU_419', 'OTU_475', 'OTU_554', 'OTU_476', 'OTU_66', 'OTU_7', 'OTU_414', 'OTU_468', 'OTU_223', 'OTU_472', 'OTU_456', 'OTU_37', 'OTU_376', 'OTU_27', 'OTU_20', 'OTU_564', 'OTU_506', 'OTU_290', 'OTU_294', 'OTU_67', 'OTU_522', 'OTU_483', 'OTU_529', 'OTU_212', 'OTU_422', 'OTU_100', 'OTU_391', 'OTU_193', 'OTU_366', 'OTU_433', 'OTU_214', 'OTU_25', 'OTU_198', 'OTU_555', 'OTU_485', 'OTU_17', 'OTU_548', 'OTU_434', 'OTU_32', 'OTU_47', 'OTU_57', 'OTU_347', 'OTU_482', 'OTU_289', 'OTU_508', 'OTU_450', 'OTU_417', 'OTU_379', 'OTU_387', 'OTU_226', 'OTU_396', 'OTU_208', 'OTU_204', 'OTU_561', 'OTU_369', 'OTU_206', 'OTU_461', 'OTU_563', 'OTU_410', 'OTU_403', 'OTU_453', 'OTU_381', 'OTU_481', 'OTU_247', 'OTU_454', 'OTU_248', 'OTU_528', 'OTU_265', 'OTU_40', 'OTU_82', 'OTU_459', 'OTU_505', 'OTU_49', 'OTU_277', 'OTU_274', 'OTU_545', 'OTU_288', 'OTU_231', 'OTU_397', 'OTU_451', 'OTU_562', 'OTU_393', 'OTU_569', 'OTU_503', 'OTU_540', 'OTU_517', 'OTU_389', 'OTU_409', 'OTU_380', 'OTU_276', 'OTU_24', 'OTU_301', 'OTU_271', 'OTU_273', 'OTU_312', 'OTU_477', 'OTU_251', 'OTU_507', 'OTU_421', 'OTU_571', 'OTU_264', 'OTU_211', 'OTU_192', 'OTU_33', 'OTU_313', 'OTU_511', 'OTU_372', 'OTU_357', 'OTU_373', 'OTU_1', 'OTU_532', 'OTU_302', 'OTU_281', 'OTU_420', 'OTU_225', 'OTU_385', 'OTU_572', 'OTU_402', 'OTU_224', 'OTU_458', 'OTU_23', 'OTU_232', 'OTU_101', 'OTU_267', 'OTU_404', 'OTU_427', 'OTU_502', 'OTU_191', 'OTU_547', 'OTU_300', 'OTU_310', 'OTU_543', 'OTU_218', 'OTU_423', 'OTU_308', 'OTU_531']	['OTU_221', 'OTU_213', 'OTU_38', 'OTU_359', 'OTU_29', 'OTU_358', 'OTU_207', 'OTU_85', 'OTU_360', 'OTU_44', 'OTU_56', 'OTU_222', 'OTU_71', 'OTU_259', 'OTU_41', 'OTU_223', 'OTU_37', 'OTU_20', 'OTU_212', 'OTU_25', 'OTU_198', 'OTU_17', 'OTU_32', 'OTU_47', 'OTU_57', 'OTU_204', 'OTU_206', 'OTU_40', 'OTU_49', 'OTU_231', 'OTU_24', 'OTU_211', 'OTU_385', 'OTU_23']	Ctrl	28.9053	30.5633
1140	GO:0006027	1	glycosaminoglycan catabolic process	0.0002287698228416	glycosaminoglycan catabolic process	['OTU_388', 'OTU_535', 'OTU_36', 'OTU_386', 'OTU_29', 'OTU_46', 'OTU_53', 'OTU_44', 'OTU_364', 'OTU_31', 'OTU_41', 'OTU_37', 'OTU_424', 'OTU_426', 'OTU_50', 'OTU_30', 'OTU_494', 'OTU_78', 'OTU_387', 'OTU_393', 'OTU_249', 'OTU_251', 'OTU_48', 'OTU_35', 'OTU_39']	['OTU_36', 'OTU_29', 'OTU_46', 'OTU_44', 'OTU_31', 'OTU_41', 'OTU_37', 'OTU_50', 'OTU_30', 'OTU_78', 'OTU_48', 'OTU_35', 'OTU_39']	Sick	17.9617	15.8497
1141	GO:0006051	1	N-acetylmannosamine metabolic process	0.0001188942013736	N-acetylmannosamine metabolic process	['OTU_18', 'OTU_349', 'OTU_5', 'OTU_388', 'OTU_221', 'OTU_92', 'OTU_535', 'OTU_229', 'OTU_106', 'OTU_400', 'OTU_541', 'OTU_337', 'OTU_474', 'OTU_390', 'OTU_553', 'OTU_386', 'OTU_103', 'OTU_536', 'OTU_399', 'OTU_359', 'OTU_196', 'OTU_8', 'OTU_504', 'OTU_413', 'OTU_230', 'OTU_112', 'OTU_292', 'OTU_95', 'OTU_570', 'OTU_530', 'OTU_544', 'OTU_497', 'OTU_428', 'OTU_280', 'OTU_19', 'OTU_279', 'OTU_436', 'OTU_466', 'OTU_129', 'OTU_246', 'OTU_355', 'OTU_110', 'OTU_331', 'OTU_401', 'OTU_430', 'OTU_429', 'OTU_345', 'OTU_445', 'OTU_44', 'OTU_56', 'OTU_398', 'OTU_222', 'OTU_130', 'OTU_364', 'OTU_354', 'OTU_228', 'OTU_41', 'OTU_475', 'OTU_476', 'OTU_163', 'OTU_468', 'OTU_223', 'OTU_27', 'OTU_20', 'OTU_102', 'OTU_290', 'OTU_416', 'OTU_278', 'OTU_538', 'OTU_329', 'OTU_201', 'OTU_448', 'OTU_418', 'OTU_391', 'OTU_433', 'OTU_183', 'OTU_444', 'OTU_555', 'OTU_527', 'OTU_525', 'OTU_488', 'OTU_439', 'OTU_47', 'OTU_347', 'OTU_482', 'OTU_417', 'OTU_90', 'OTU_387', 'OTU_226', 'OTU_396', 'OTU_443', 'OTU_98', 'OTU_247', 'OTU_113', 'OTU_248', 'OTU_539', 'OTU_82', 'OTU_307', 'OTU_463', 'OTU_177', 'OTU_397', 'OTU_384', 'OTU_327', 'OTU_540', 'OTU_501', 'OTU_161', 'OTU_380', 'OTU_180', 'OTU_512', 'OTU_301', 'OTU_328', 'OTU_312', 'OTU_477', 'OTU_557', 'OTU_239', 'OTU_313', 'OTU_357', 'OTU_281', 'OTU_521', 'OTU_336', 'OTU_93', 'OTU_402', 'OTU_441', 'OTU_182', 'OTU_23', 'OTU_335', 'OTU_174', 'OTU_348', 'OTU_502', 'OTU_437', 'OTU_300', 'OTU_218']	['OTU_221', 'OTU_92', 'OTU_106', 'OTU_103', 'OTU_359', 'OTU_112', 'OTU_129', 'OTU_44', 'OTU_56', 'OTU_222', 'OTU_41', 'OTU_163', 'OTU_223', 'OTU_20', 'OTU_102', 'OTU_47', 'OTU_98', 'OTU_177', 'OTU_161', 'OTU_328', 'OTU_182', 'OTU_23', 'OTU_348']	Sick	17.3711	16.4347
1142	GO:0016655	1	oxidoreductase activity, acting on NAD(P)H, quinone or similar compound as acceptor	0.0001199702624538	oxidoreductase activity, acting on NAD(P)H, quinone or similar compound as acceptor	['OTU_73', 'OTU_5', 'OTU_378', 'OTU_388', 'OTU_221', 'OTU_400', 'OTU_541', 'OTU_72', 'OTU_474', 'OTU_390', 'OTU_553', 'OTU_386', 'OTU_399', 'OTU_367', 'OTU_205', 'OTU_38', 'OTU_215', 'OTU_8', 'OTU_266', 'OTU_29', 'OTU_62', 'OTU_471', 'OTU_216', 'OTU_320', 'OTU_80', 'OTU_120', 'OTU_292', 'OTU_63', 'OTU_46', 'OTU_227', 'OTU_490', 'OTU_4', 'OTU_570', 'OTU_53', 'OTU_233', 'OTU_280', 'OTU_452', 'OTU_467', 'OTU_370', 'OTU_425', 'OTU_460', 'OTU_567', 'OTU_487', 'OTU_466', 'OTU_394', 'OTU_442', 'OTU_209', 'OTU_110', 'OTU_375', 'OTU_518', 'OTU_401', 'OTU_430', 'OTU_383', 'OTU_429', 'OTU_405', 'OTU_44', 'OTU_546', 'OTU_560', 'OTU_56', 'OTU_398', 'OTU_324', 'OTU_222', 'OTU_374', 'OTU_395', 'OTU_65', 'OTU_71', 'OTU_259', 'OTU_228', 'OTU_41', 'OTU_565', 'OTU_475', 'OTU_476', 'OTU_66', 'OTU_7', 'OTU_457', 'OTU_185', 'OTU_262', 'OTU_549', 'OTU_411', 'OTU_468', 'OTU_223', 'OTU_472', 'OTU_456', 'OTU_37', 'OTU_376', 'OTU_564', 'OTU_424', 'OTU_426', 'OTU_67', 'OTU_55', 'OTU_263', 'OTU_489', 'OTU_422', 'OTU_491', 'OTU_391', 'OTU_556', 'OTU_366', 'OTU_433', 'OTU_444', 'OTU_79', 'OTU_494', 'OTU_77', 'OTU_525', 'OTU_64', 'OTU_548', 'OTU_32', 'OTU_258', 'OTU_47', 'OTU_57', 'OTU_78', 'OTU_508', 'OTU_90', 'OTU_379', 'OTU_387', 'OTU_226', 'OTU_396', 'OTU_208', 'OTU_561', 'OTU_369', 'OTU_59', 'OTU_461', 'OTU_563', 'OTU_76', 'OTU_60', 'OTU_256', 'OTU_403', 'OTU_473', 'OTU_453', 'OTU_210', 'OTU_481', 'OTU_454', 'OTU_528', 'OTU_75', 'OTU_265', 'OTU_40', 'OTU_539', 'OTU_82', 'OTU_526', 'OTU_459', 'OTU_493', 'OTU_505', 'OTU_49', 'OTU_277', 'OTU_545', 'OTU_462', 'OTU_463', 'OTU_519', 'OTU_231', 'OTU_397', 'OTU_451', 'OTU_562', 'OTU_393', 'OTU_238', 'OTU_384', 'OTU_569', 'OTU_540', 'OTU_61', 'OTU_517', 'OTU_389', 'OTU_261', 'OTU_54', 'OTU_380', 'OTU_371', 'OTU_301', 'OTU_271', 'OTU_477', 'OTU_249', 'OTU_251', 'OTU_507', 'OTU_557', 'OTU_421', 'OTU_571', 'OTU_510', 'OTU_264', 'OTU_551', 'OTU_257', 'OTU_68', 'OTU_33', 'OTU_313', 'OTU_511', 'OTU_373', 'OTU_48', 'OTU_532', 'OTU_492', 'OTU_281', 'OTU_377', 'OTU_225', 'OTU_572', 'OTU_402', 'OTU_224', 'OTU_52', 'OTU_458', 'OTU_267', 'OTU_404', 'OTU_502', 'OTU_547', 'OTU_300', 'OTU_310', 'OTU_74', 'OTU_70', 'OTU_260', 'OTU_218', 'OTU_423', 'OTU_531']	['OTU_73', 'OTU_221', 'OTU_38', 'OTU_29', 'OTU_120', 'OTU_46', 'OTU_227', 'OTU_44', 'OTU_56', 'OTU_324', 'OTU_222', 'OTU_71', 'OTU_259', 'OTU_41', 'OTU_223', 'OTU_37', 'OTU_77', 'OTU_32', 'OTU_47', 'OTU_57', 'OTU_78', 'OTU_59', 'OTU_76', 'OTU_256', 'OTU_75', 'OTU_40', 'OTU_49', 'OTU_231', 'OTU_54', 'OTU_48', 'OTU_52', 'OTU_74']	Ctrl	167.856	176.925
1143	GO:0016652	1	oxidoreductase activity, acting on NAD(P)H, NAD(P) as acceptor	0.0001511752246704	oxidoreductase activity, acting on NAD(P)H, NAD(P) as acceptor	['OTU_388', 'OTU_400', 'OTU_541', 'OTU_390', 'OTU_386', 'OTU_399', 'OTU_216', 'OTU_120', 'OTU_292', 'OTU_227', 'OTU_570', 'OTU_233', 'OTU_280', 'OTU_467', 'OTU_370', 'OTU_567', 'OTU_466', 'OTU_442', 'OTU_110', 'OTU_401', 'OTU_430', 'OTU_383', 'OTU_429', 'OTU_560', 'OTU_398', 'OTU_324', 'OTU_374', 'OTU_228', 'OTU_185', 'OTU_468', 'OTU_223', 'OTU_472', 'OTU_456', 'OTU_564', 'OTU_391', 'OTU_556', 'OTU_433', 'OTU_444', 'OTU_525', 'OTU_548', 'OTU_90', 'OTU_387', 'OTU_396', 'OTU_208', 'OTU_369', 'OTU_403', 'OTU_473', 'OTU_454', 'OTU_528', 'OTU_82', 'OTU_526', 'OTU_505', 'OTU_277', 'OTU_393', 'OTU_569', 'OTU_540', 'OTU_380', 'OTU_301', 'OTU_557', 'OTU_551', 'OTU_313', 'OTU_511', 'OTU_281', 'OTU_225', 'OTU_572', 'OTU_224', 'OTU_300', 'OTU_310', 'OTU_218']	['OTU_120', 'OTU_227', 'OTU_324', 'OTU_223']	Ctrl	1.55037	1.80114
1144	GO:0016646	1	oxidoreductase activity, acting on the CH-NH group of donors, NAD or NADP as acceptor	0.0001342772982152	oxidoreductase activity, acting on the CH-NH group of donors, NAD or NADP as acceptor	['OTU_349', 'OTU_535', 'OTU_229', 'OTU_106', 'OTU_199', 'OTU_337', 'OTU_553', 'OTU_103', 'OTU_536', 'OTU_322', 'OTU_205', 'OTU_38', 'OTU_504', 'OTU_29', 'OTU_62', 'OTU_358', 'OTU_230', 'OTU_407', 'OTU_112', 'OTU_142', 'OTU_190', 'OTU_120', 'OTU_46', 'OTU_490', 'OTU_513', 'OTU_570', 'OTU_530', 'OTU_235', 'OTU_53', 'OTU_188', 'OTU_280', 'OTU_452', 'OTU_114', 'OTU_220', 'OTU_516', 'OTU_467', 'OTU_370', 'OTU_425', 'OTU_195', 'OTU_460', 'OTU_165', 'OTU_567', 'OTU_202', 'OTU_129', 'OTU_355', 'OTU_442', 'OTU_209', 'OTU_110', 'OTU_331', 'OTU_430', 'OTU_383', 'OTU_499', 'OTU_157', 'OTU_121', 'OTU_429', 'OTU_360', 'OTU_405', 'OTU_173', 'OTU_44', 'OTU_156', 'OTU_560', 'OTU_56', 'OTU_515', 'OTU_324', 'OTU_374', 'OTU_130', 'OTU_164', 'OTU_364', 'OTU_65', 'OTU_71', 'OTU_134', 'OTU_354', 'OTU_259', 'OTU_41', 'OTU_419', 'OTU_66', 'OTU_163', 'OTU_262', 'OTU_414', 'OTU_362', 'OTU_223', 'OTU_472', 'OTU_456', 'OTU_37', 'OTU_27', 'OTU_20', 'OTU_102', 'OTU_104', 'OTU_321', 'OTU_506', 'OTU_424', 'OTU_361', 'OTU_67', 'OTU_368', 'OTU_123', 'OTU_329', 'OTU_201', 'OTU_448', 'OTU_55', 'OTU_263', 'OTU_483', 'OTU_489', 'OTU_212', 'OTU_422', 'OTU_418', 'OTU_491', 'OTU_193', 'OTU_366', 'OTU_524', 'OTU_183', 'OTU_214', 'OTU_30', 'OTU_25', 'OTU_444', 'OTU_198', 'OTU_485', 'OTU_525', 'OTU_138', 'OTU_17', 'OTU_488', 'OTU_32', 'OTU_258', 'OTU_439', 'OTU_47', 'OTU_57', 'OTU_347', 'OTU_482', 'OTU_78', 'OTU_289', 'OTU_90', 'OTU_208', 'OTU_128', 'OTU_369', 'OTU_59', 'OTU_76', 'OTU_443', 'OTU_98', 'OTU_256', 'OTU_158', 'OTU_403', 'OTU_115', 'OTU_473', 'OTU_406', 'OTU_247', 'OTU_248', 'OTU_528', 'OTU_75', 'OTU_131', 'OTU_40', 'OTU_82', 'OTU_356', 'OTU_459', 'OTU_493', 'OTU_505', 'OTU_49', 'OTU_277', 'OTU_307', 'OTU_545', 'OTU_463', 'OTU_519', 'OTU_339', 'OTU_177', 'OTU_231', 'OTU_569', 'OTU_327', 'OTU_21', 'OTU_503', 'OTU_330', 'OTU_540', 'OTU_501', 'OTU_169', 'OTU_365', 'OTU_161', 'OTU_54', 'OTU_380', 'OTU_117', 'OTU_180', 'OTU_153', 'OTU_512', 'OTU_24', 'OTU_328', 'OTU_312', 'OTU_249', 'OTU_133', 'OTU_251', 'OTU_557', 'OTU_421', 'OTU_264', 'OTU_168', 'OTU_211', 'OTU_9', 'OTU_551', 'OTU_167', 'OTU_257', 'OTU_239', 'OTU_192', 'OTU_187', 'OTU_313', 'OTU_511', 'OTU_498', 'OTU_357', 'OTU_48', 'OTU_532', 'OTU_281', 'OTU_314', 'OTU_323', 'OTU_377', 'OTU_225', 'OTU_126', 'OTU_136', 'OTU_336', 'OTU_572', 'OTU_224', 'OTU_108', 'OTU_52', 'OTU_122', 'OTU_139', 'OTU_182', 'OTU_23', 'OTU_534', 'OTU_335', 'OTU_174', 'OTU_348', 'OTU_502', 'OTU_191', 'OTU_437', 'OTU_132', 'OTU_300', 'OTU_310', 'OTU_74', 'OTU_260', 'OTU_218', 'OTU_423']	['OTU_106', 'OTU_199', 'OTU_103', 'OTU_38', 'OTU_29', 'OTU_358', 'OTU_112', 'OTU_120', 'OTU_46', 'OTU_220', 'OTU_129', 'OTU_157', 'OTU_360', 'OTU_44', 'OTU_56', 'OTU_324', 'OTU_164', 'OTU_71', 'OTU_259', 'OTU_41', 'OTU_163', 'OTU_223', 'OTU_37', 'OTU_20', 'OTU_102', 'OTU_104', 'OTU_123', 'OTU_212', 'OTU_30', 'OTU_25', 'OTU_198', 'OTU_17', 'OTU_32', 'OTU_47', 'OTU_57', 'OTU_78', 'OTU_128', 'OTU_59', 'OTU_76', 'OTU_98', 'OTU_256', 'OTU_158', 'OTU_75', 'OTU_131', 'OTU_40', 'OTU_49', 'OTU_177', 'OTU_231', 'OTU_161', 'OTU_54', 'OTU_153', 'OTU_24', 'OTU_328', 'OTU_133', 'OTU_211', 'OTU_167', 'OTU_48', 'OTU_126', 'OTU_136', 'OTU_52', 'OTU_182', 'OTU_23', 'OTU_348', 'OTU_132', 'OTU_74']	Ctrl	108.456	109.92
1145	GO:0006081	1	cellular aldehyde metabolic process	0.0002288531608437	cellular aldehyde metabolic process	['OTU_349', 'OTU_408', 'OTU_535', 'OTU_229', 'OTU_541', 'OTU_12', 'OTU_8', 'OTU_358', 'OTU_471', 'OTU_230', 'OTU_142', 'OTU_216', 'OTU_320', 'OTU_120', 'OTU_570', 'OTU_530', 'OTU_53', 'OTU_188', 'OTU_114', 'OTU_567', 'OTU_129', 'OTU_355', 'OTU_442', 'OTU_331', 'OTU_445', 'OTU_360', 'OTU_173', 'OTU_141', 'OTU_560', 'OTU_325', 'OTU_374', 'OTU_130', 'OTU_164', 'OTU_354', 'OTU_565', 'OTU_185', 'OTU_549', 'OTU_27', 'OTU_20', 'OTU_321', 'OTU_564', 'OTU_319', 'OTU_123', 'OTU_329', 'OTU_366', 'OTU_25', 'OTU_444', 'OTU_527', 'OTU_17', 'OTU_548', 'OTU_258', 'OTU_439', 'OTU_347', 'OTU_78', 'OTU_158', 'OTU_403', 'OTU_473', 'OTU_113', 'OTU_505', 'OTU_277', 'OTU_177', 'OTU_327', 'OTU_330', 'OTU_501', 'OTU_409', 'OTU_14', 'OTU_180', 'OTU_24', 'OTU_271', 'OTU_328', 'OTU_312', 'OTU_507', 'OTU_264', 'OTU_313', 'OTU_498', 'OTU_532', 'OTU_323', 'OTU_469', 'OTU_136', 'OTU_336', 'OTU_572', 'OTU_52', 'OTU_122', 'OTU_441', 'OTU_182', 'OTU_23', 'OTU_335', 'OTU_174', 'OTU_132', 'OTU_547', 'OTU_74']	['OTU_358', 'OTU_120', 'OTU_129', 'OTU_360', 'OTU_141', 'OTU_164', 'OTU_20', 'OTU_123', 'OTU_25', 'OTU_17', 'OTU_78', 'OTU_158', 'OTU_177', 'OTU_14', 'OTU_24', 'OTU_328', 'OTU_136', 'OTU_52', 'OTU_182', 'OTU_23', 'OTU_132', 'OTU_74']	Sick	8.34477	7.2566
1146	GO:0006082	1	organic acid metabolic process	0.0001549675416387	organic acid metabolic process	['OTU_18', 'OTU_349', 'OTU_479', 'OTU_89', 'OTU_296', 'OTU_5', 'OTU_16', 'OTU_388', 'OTU_542', 'OTU_283', 'OTU_148', 'OTU_92', 'OTU_176', 'OTU_535', 'OTU_229', 'OTU_106', 'OTU_172', 'OTU_400', 'OTU_240', 'OTU_541', 'OTU_87', 'OTU_72', 'OTU_213', 'OTU_474', 'OTU_484', 'OTU_553', 'OTU_386', 'OTU_103', 'OTU_536', 'OTU_322', 'OTU_559', 'OTU_205', 'OTU_12', 'OTU_38', 'OTU_8', 'OTU_504', 'OTU_29', 'OTU_62', 'OTU_88', 'OTU_413', 'OTU_230', 'OTU_351', 'OTU_407', 'OTU_234', 'OTU_112', 'OTU_142', 'OTU_216', 'OTU_190', 'OTU_320', 'OTU_120', 'OTU_292', 'OTU_63', 'OTU_95', 'OTU_46', 'OTU_490', 'OTU_533', 'OTU_298', 'OTU_94', 'OTU_4', 'OTU_343', 'OTU_3', 'OTU_570', 'OTU_53', 'OTU_233', 'OTU_544', 'OTU_188', 'OTU_455', 'OTU_497', 'OTU_332', 'OTU_428', 'OTU_184', 'OTU_280', 'OTU_287', 'OTU_19', 'OTU_114', 'OTU_370', 'OTU_2', 'OTU_425', 'OTU_279', 'OTU_436', 'OTU_116', 'OTU_460', 'OTU_170', 'OTU_165', 'OTU_84', 'OTU_487', 'OTU_85', 'OTU_514', 'OTU_129', 'OTU_246', 'OTU_355', 'OTU_353', 'OTU_149', 'OTU_442', 'OTU_509', 'OTU_209', 'OTU_110', 'OTU_331', 'OTU_282', 'OTU_146', 'OTU_375', 'OTU_401', 'OTU_430', 'OTU_499', 'OTU_143', 'OTU_121', 'OTU_429', 'OTU_345', 'OTU_22', 'OTU_445', 'OTU_520', 'OTU_173', 'OTU_44', 'OTU_303', 'OTU_6', 'OTU_560', 'OTU_56', 'OTU_515', 'OTU_325', 'OTU_159', 'OTU_374', 'OTU_125', 'OTU_130', 'OTU_164', 'OTU_395', 'OTU_364', 'OTU_346', 'OTU_65', 'OTU_71', 'OTU_144', 'OTU_179', 'OTU_134', 'OTU_354', 'OTU_259', 'OTU_295', 'OTU_13', 'OTU_449', 'OTU_178', 'OTU_228', 'OTU_152', 'OTU_96', 'OTU_41', 'OTU_565', 'OTU_419', 'OTU_475', 'OTU_200', 'OTU_476', 'OTU_66', 'OTU_7', 'OTU_163', 'OTU_185', 'OTU_262', 'OTU_414', 'OTU_411', 'OTU_486', 'OTU_293', 'OTU_86', 'OTU_468', 'OTU_362', 'OTU_472', 'OTU_456', 'OTU_37', 'OTU_376', 'OTU_27', 'OTU_20', 'OTU_285', 'OTU_102', 'OTU_104', 'OTU_321', 'OTU_424', 'OTU_426', 'OTU_341', 'OTU_361', 'OTU_290', 'OTU_416', 'OTU_278', 'OTU_294', 'OTU_67', 'OTU_522', 'OTU_319', 'OTU_123', 'OTU_329', 'OTU_201', 'OTU_448', 'OTU_432', 'OTU_55', 'OTU_263', 'OTU_483', 'OTU_489', 'OTU_212', 'OTU_422', 'OTU_100', 'OTU_418', 'OTU_350', 'OTU_344', 'OTU_175', 'OTU_491', 'OTU_242', 'OTU_556', 'OTU_524', 'OTU_433', 'OTU_183', 'OTU_214', 'OTU_25', 'OTU_444', 'OTU_198', 'OTU_555', 'OTU_485', 'OTU_494', 'OTU_525', 'OTU_17', 'OTU_64', 'OTU_488', 'OTU_434', 'OTU_32', 'OTU_258', 'OTU_439', 'OTU_57', 'OTU_347', 'OTU_482', 'OTU_289', 'OTU_162', 'OTU_508', 'OTU_500', 'OTU_150', 'OTU_417', 'OTU_90', 'OTU_387', 'OTU_226', 'OTU_396', 'OTU_26', 'OTU_128', 'OTU_59', 'OTU_461', 'OTU_563', 'OTU_552', 'OTU_76', 'OTU_60', 'OTU_443', 'OTU_352', 'OTU_98', 'OTU_363', 'OTU_256', 'OTU_158', 'OTU_115', 'OTU_189', 'OTU_291', 'OTU_495', 'OTU_171', 'OTU_406', 'OTU_83', 'OTU_481', 'OTU_203', 'OTU_247', 'OTU_446', 'OTU_113', 'OTU_248', 'OTU_75', 'OTU_40', 'OTU_82', 'OTU_356', 'OTU_244', 'OTU_526', 'OTU_151', 'OTU_459', 'OTU_493', 'OTU_505', 'OTU_49', 'OTU_307', 'OTU_462', 'OTU_519', 'OTU_177', 'OTU_288', 'OTU_397', 'OTU_569', 'OTU_327', 'OTU_306', 'OTU_21', 'OTU_340', 'OTU_61', 'OTU_501', 'OTU_169', 'OTU_389', 'OTU_161', 'OTU_261', 'OTU_54', 'OTU_14', 'OTU_11', 'OTU_117', 'OTU_180', 'OTU_194', 'OTU_153', 'OTU_512', 'OTU_301', 'OTU_333', 'OTU_328', 'OTU_312', 'OTU_81', 'OTU_477', 'OTU_249', 'OTU_251', 'OTU_342', 'OTU_557', 'OTU_421', 'OTU_245', 'OTU_510', 'OTU_168', 'OTU_211', 'OTU_9', 'OTU_338', 'OTU_551', 'OTU_167', 'OTU_257', 'OTU_239', 'OTU_68', 'OTU_147', 'OTU_33', 'OTU_187', 'OTU_313', 'OTU_511', 'OTU_498', 'OTU_145', 'OTU_1', 'OTU_48', 'OTU_532', 'OTU_10', 'OTU_492', 'OTU_281', 'OTU_323', 'OTU_181', 'OTU_420', 'OTU_377', 'OTU_225', 'OTU_126', 'OTU_521', 'OTU_136', 'OTU_297', 'OTU_336', 'OTU_334', 'OTU_127', 'OTU_93', 'OTU_572', 'OTU_402', 'OTU_243', 'OTU_108', 'OTU_52', 'OTU_122', 'OTU_139', 'OTU_441', 'OTU_182', 'OTU_23', 'OTU_232', 'OTU_101', 'OTU_335', 'OTU_174', 'OTU_348', 'OTU_305', 'OTU_447', 'OTU_437', 'OTU_132', 'OTU_160', 'OTU_300', 'OTU_310', 'OTU_543', 'OTU_74', 'OTU_70', 'OTU_260', 'OTU_423', 'OTU_308']	['OTU_92', 'OTU_106', 'OTU_172', 'OTU_213', 'OTU_103', 'OTU_38', 'OTU_29', 'OTU_112', 'OTU_120', 'OTU_46', 'OTU_170', 'OTU_85', 'OTU_129', 'OTU_149', 'OTU_146', 'OTU_143', 'OTU_44', 'OTU_56', 'OTU_159', 'OTU_125', 'OTU_164', 'OTU_346', 'OTU_71', 'OTU_144', 'OTU_179', 'OTU_259', 'OTU_178', 'OTU_41', 'OTU_200', 'OTU_163', 'OTU_37', 'OTU_20', 'OTU_102', 'OTU_104', 'OTU_123', 'OTU_212', 'OTU_25', 'OTU_198', 'OTU_17', 'OTU_32', 'OTU_57', 'OTU_162', 'OTU_150', 'OTU_26', 'OTU_128', 'OTU_59', 'OTU_76', 'OTU_98', 'OTU_256', 'OTU_158', 'OTU_171', 'OTU_75', 'OTU_40', 'OTU_49', 'OTU_177', 'OTU_161', 'OTU_54', 'OTU_14', 'OTU_11', 'OTU_194', 'OTU_153', 'OTU_328', 'OTU_81', 'OTU_211', 'OTU_167', 'OTU_147', 'OTU_145', 'OTU_48', 'OTU_126', 'OTU_136', 'OTU_52', 'OTU_182', 'OTU_23', 'OTU_348', 'OTU_132', 'OTU_74']	Sick	58.498	56.068
1147	GO:0006086	1	acetyl-CoA biosynthetic process from pyruvate	0.0002375990325012	acetyl-CoA biosynthetic process from pyruvate	['OTU_408', 'OTU_92', 'OTU_399', 'OTU_367', 'OTU_266', 'OTU_120', 'OTU_95', 'OTU_94', 'OTU_570', 'OTU_91', 'OTU_430', 'OTU_499', 'OTU_546', 'OTU_560', 'OTU_65', 'OTU_96', 'OTU_472', 'OTU_506', 'OTU_366', 'OTU_525', 'OTU_439', 'OTU_450', 'OTU_98', 'OTU_410', 'OTU_403', 'OTU_265', 'OTU_505', 'OTU_307', 'OTU_545', 'OTU_231', 'OTU_451', 'OTU_569', 'OTU_327', 'OTU_540', 'OTU_409', 'OTU_512', 'OTU_507', 'OTU_264', 'OTU_302', 'OTU_93', 'OTU_458', 'OTU_267', 'OTU_437', 'OTU_308']	['OTU_92', 'OTU_120', 'OTU_91', 'OTU_98', 'OTU_231']	Sick	1.44977	0.890093
1148	GO:0016614	1	oxidoreductase activity, acting on CH-OH group of donors	0.0002455080193184	oxidoreductase activity, acting on CH-OH group of donors	['OTU_18', 'OTU_5', 'OTU_388', 'OTU_229', 'OTU_240', 'OTU_390', 'OTU_386', 'OTU_103', 'OTU_322', 'OTU_359', 'OTU_196', 'OTU_8', 'OTU_230', 'OTU_112', 'OTU_464', 'OTU_513', 'OTU_3', 'OTU_280', 'OTU_452', 'OTU_19', 'OTU_370', 'OTU_567', 'OTU_85', 'OTU_466', 'OTU_129', 'OTU_355', 'OTU_383', 'OTU_499', 'OTU_429', 'OTU_560', 'OTU_515', 'OTU_324', 'OTU_374', 'OTU_134', 'OTU_354', 'OTU_66', 'OTU_7', 'OTU_549', 'OTU_86', 'OTU_468', 'OTU_223', 'OTU_472', 'OTU_564', 'OTU_361', 'OTU_416', 'OTU_278', 'OTU_448', 'OTU_212', 'OTU_391', 'OTU_193', 'OTU_524', 'OTU_198', 'OTU_488', 'OTU_548', 'OTU_347', 'OTU_78', 'OTU_566', 'OTU_387', 'OTU_128', 'OTU_256', 'OTU_158', 'OTU_403', 'OTU_453', 'OTU_291', 'OTU_248', 'OTU_75', 'OTU_505', 'OTU_463', 'OTU_177', 'OTU_569', 'OTU_327', 'OTU_540', 'OTU_169', 'OTU_389', 'OTU_161', 'OTU_380', 'OTU_117', 'OTU_301', 'OTU_312', 'OTU_507', 'OTU_264', 'OTU_211', 'OTU_551', 'OTU_192', 'OTU_511', 'OTU_357', 'OTU_1', 'OTU_323', 'OTU_225', 'OTU_126', 'OTU_136', 'OTU_182', 'OTU_335', 'OTU_267', 'OTU_174', 'OTU_74', 'OTU_308']	['OTU_103', 'OTU_359', 'OTU_112', 'OTU_85', 'OTU_129', 'OTU_324', 'OTU_223', 'OTU_212', 'OTU_198', 'OTU_78', 'OTU_128', 'OTU_256', 'OTU_158', 'OTU_75', 'OTU_177', 'OTU_161', 'OTU_211', 'OTU_126', 'OTU_136', 'OTU_182', 'OTU_74']	Sick	11.8724	9.9002
1149	GO:0016597	1	amino acid binding	0.0002566469088163	amino acid binding	['OTU_18', 'OTU_349', 'OTU_73', 'OTU_296', 'OTU_408', 'OTU_5', 'OTU_16', 'OTU_250', 'OTU_388', 'OTU_252', 'OTU_221', 'OTU_542', 'OTU_148', 'OTU_92', 'OTU_176', 'OTU_535', 'OTU_229', 'OTU_286', 'OTU_106', 'OTU_172', 'OTU_400', 'OTU_240', 'OTU_541', 'OTU_87', 'OTU_72', 'OTU_199', 'OTU_337', 'OTU_213', 'OTU_51', 'OTU_474', 'OTU_390', 'OTU_484', 'OTU_553', 'OTU_254', 'OTU_386', 'OTU_103', 'OTU_536', 'OTU_399', 'OTU_322', 'OTU_367', 'OTU_559', 'OTU_205', 'OTU_12', 'OTU_45', 'OTU_38', 'OTU_215', 'OTU_359', 'OTU_196', 'OTU_8', 'OTU_504', 'OTU_266', 'OTU_29', 'OTU_62', 'OTU_358', 'OTU_88', 'OTU_471', 'OTU_413', 'OTU_230', 'OTU_407', 'OTU_112', 'OTU_216', 'OTU_190', 'OTU_320', 'OTU_186', 'OTU_80', 'OTU_120', 'OTU_236', 'OTU_292', 'OTU_63', 'OTU_95', 'OTU_46', 'OTU_490', 'OTU_533', 'OTU_298', 'OTU_94', 'OTU_4', 'OTU_513', 'OTU_343', 'OTU_3', 'OTU_570', 'OTU_530', 'OTU_235', 'OTU_53', 'OTU_233', 'OTU_544', 'OTU_188', 'OTU_455', 'OTU_497', 'OTU_332', 'OTU_428', 'OTU_280', 'OTU_207', 'OTU_452', 'OTU_19', 'OTU_114', 'OTU_220', 'OTU_516', 'OTU_467', 'OTU_370', 'OTU_2', 'OTU_425', 'OTU_436', 'OTU_275', 'OTU_116', 'OTU_195', 'OTU_460', 'OTU_170', 'OTU_165', 'OTU_567', 'OTU_84', 'OTU_487', 'OTU_85', 'OTU_202', 'OTU_466', 'OTU_514', 'OTU_129', 'OTU_246', 'OTU_394', 'OTU_355', 'OTU_237', 'OTU_149', 'OTU_442', 'OTU_509', 'OTU_209', 'OTU_110', 'OTU_331', 'OTU_282', 'OTU_146', 'OTU_375', 'OTU_518', 'OTU_401', 'OTU_430', 'OTU_383', 'OTU_499', 'OTU_157', 'OTU_143', 'OTU_121', 'OTU_429', 'OTU_345', 'OTU_22', 'OTU_445', 'OTU_360', 'OTU_405', 'OTU_173', 'OTU_44', 'OTU_546', 'OTU_156', 'OTU_560', 'OTU_56', 'OTU_515', 'OTU_324', 'OTU_222', 'OTU_159', 'OTU_374', 'OTU_125', 'OTU_130', 'OTU_164', 'OTU_364', 'OTU_346', 'OTU_65', 'OTU_71', 'OTU_272', 'OTU_144', 'OTU_134', 'OTU_354', 'OTU_259', 'OTU_295', 'OTU_13', 'OTU_449', 'OTU_228', 'OTU_152', 'OTU_31', 'OTU_96', 'OTU_41', 'OTU_565', 'OTU_419', 'OTU_475', 'OTU_200', 'OTU_554', 'OTU_476', 'OTU_66', 'OTU_7', 'OTU_457', 'OTU_163', 'OTU_185', 'OTU_262', 'OTU_549', 'OTU_414', 'OTU_411', 'OTU_486', 'OTU_86', 'OTU_468', 'OTU_362', 'OTU_223', 'OTU_472', 'OTU_456', 'OTU_37', 'OTU_376', 'OTU_27', 'OTU_20', 'OTU_285', 'OTU_102', 'OTU_104', 'OTU_321', 'OTU_506', 'OTU_424', 'OTU_426', 'OTU_341', 'OTU_361', 'OTU_290', 'OTU_416', 'OTU_278', 'OTU_294', 'OTU_67', 'OTU_538', 'OTU_522', 'OTU_319', 'OTU_123', 'OTU_329', 'OTU_201', 'OTU_448', 'OTU_432', 'OTU_55', 'OTU_263', 'OTU_483', 'OTU_489', 'OTU_529', 'OTU_212', 'OTU_422', 'OTU_100', 'OTU_326', 'OTU_418', 'OTU_175', 'OTU_491', 'OTU_391', 'OTU_193', 'OTU_242', 'OTU_556', 'OTU_366', 'OTU_524', 'OTU_433', 'OTU_183', 'OTU_214', 'OTU_25', 'OTU_444', 'OTU_79', 'OTU_198', 'OTU_555', 'OTU_485', 'OTU_527', 'OTU_494', 'OTU_77', 'OTU_525', 'OTU_17', 'OTU_64', 'OTU_488', 'OTU_548', 'OTU_434', 'OTU_32', 'OTU_258', 'OTU_439', 'OTU_47', 'OTU_57', 'OTU_347', 'OTU_482', 'OTU_289', 'OTU_162', 'OTU_508', 'OTU_500', 'OTU_450', 'OTU_150', 'OTU_417', 'OTU_90', 'OTU_379', 'OTU_387', 'OTU_226', 'OTU_208', 'OTU_26', 'OTU_204', 'OTU_128', 'OTU_369', 'OTU_206', 'OTU_59', 'OTU_461', 'OTU_563', 'OTU_552', 'OTU_76', 'OTU_60', 'OTU_443', 'OTU_98', 'OTU_410', 'OTU_363', 'OTU_256', 'OTU_158', 'OTU_403', 'OTU_115', 'OTU_473', 'OTU_189', 'OTU_453', 'OTU_291', 'OTU_495', 'OTU_171', 'OTU_210', 'OTU_406', 'OTU_83', 'OTU_481', 'OTU_203', 'OTU_247', 'OTU_446', 'OTU_113', 'OTU_454', 'OTU_248', 'OTU_528', 'OTU_75', 'OTU_265', 'OTU_40', 'OTU_539', 'OTU_82', 'OTU_356', 'OTU_244', 'OTU_151', 'OTU_459', 'OTU_493', 'OTU_505', 'OTU_49', 'OTU_277', 'OTU_274', 'OTU_307', 'OTU_545', 'OTU_462', 'OTU_463', 'OTU_519', 'OTU_339', 'OTU_177', 'OTU_288', 'OTU_231', 'OTU_135', 'OTU_397', 'OTU_451', 'OTU_393', 'OTU_238', 'OTU_384', 'OTU_569', 'OTU_327', 'OTU_21', 'OTU_503', 'OTU_540', 'OTU_340', 'OTU_61', 'OTU_517', 'OTU_501', 'OTU_169', 'OTU_389', 'OTU_365', 'OTU_409', 'OTU_161', 'OTU_261', 'OTU_54', 'OTU_14', 'OTU_11', 'OTU_380', 'OTU_117', 'OTU_371', 'OTU_276', 'OTU_180', 'OTU_194', 'OTU_153', 'OTU_512', 'OTU_24', 'OTU_301', 'OTU_333', 'OTU_271', 'OTU_273', 'OTU_328', 'OTU_312', 'OTU_477', 'OTU_249', 'OTU_251', 'OTU_342', 'OTU_507', 'OTU_557', 'OTU_421', 'OTU_245', 'OTU_571', 'OTU_510', 'OTU_253', 'OTU_311', 'OTU_264', 'OTU_168', 'OTU_211', 'OTU_9', 'OTU_338', 'OTU_551', 'OTU_167', 'OTU_28', 'OTU_257', 'OTU_239', 'OTU_68', 'OTU_192', 'OTU_147', 'OTU_33', 'OTU_187', 'OTU_313', 'OTU_511', 'OTU_498', 'OTU_372', 'OTU_145', 'OTU_357', 'OTU_373', 'OTU_1', 'OTU_48', 'OTU_532', 'OTU_10', 'OTU_492', 'OTU_281', 'OTU_314', 'OTU_323', 'OTU_420', 'OTU_377', 'OTU_469', 'OTU_225', 'OTU_126', 'OTU_521', 'OTU_136', 'OTU_255', 'OTU_297', 'OTU_336', 'OTU_334', 'OTU_127', 'OTU_93', 'OTU_385', 'OTU_572', 'OTU_402', 'OTU_224', 'OTU_243', 'OTU_108', 'OTU_52', 'OTU_122', 'OTU_458', 'OTU_139', 'OTU_441', 'OTU_182', 'OTU_23', 'OTU_534', 'OTU_232', 'OTU_101', 'OTU_335', 'OTU_267', 'OTU_404', 'OTU_174', 'OTU_348', 'OTU_427', 'OTU_305', 'OTU_447', 'OTU_502', 'OTU_437', 'OTU_132', 'OTU_547', 'OTU_160', 'OTU_300', 'OTU_310', 'OTU_543', 'OTU_74', 'OTU_260', 'OTU_218', 'OTU_423', 'OTU_308', 'OTU_531']	['OTU_73', 'OTU_221', 'OTU_92', 'OTU_106', 'OTU_172', 'OTU_199', 'OTU_213', 'OTU_51', 'OTU_103', 'OTU_38', 'OTU_359', 'OTU_29', 'OTU_358', 'OTU_112', 'OTU_120', 'OTU_46', 'OTU_207', 'OTU_220', 'OTU_170', 'OTU_85', 'OTU_129', 'OTU_149', 'OTU_146', 'OTU_157', 'OTU_143', 'OTU_360', 'OTU_44', 'OTU_56', 'OTU_324', 'OTU_222', 'OTU_159', 'OTU_125', 'OTU_164', 'OTU_346', 'OTU_71', 'OTU_144', 'OTU_259', 'OTU_31', 'OTU_41', 'OTU_200', 'OTU_163', 'OTU_223', 'OTU_37', 'OTU_20', 'OTU_102', 'OTU_104', 'OTU_123', 'OTU_212', 'OTU_25', 'OTU_198', 'OTU_77', 'OTU_17', 'OTU_32', 'OTU_47', 'OTU_57', 'OTU_162', 'OTU_150', 'OTU_26', 'OTU_204', 'OTU_128', 'OTU_206', 'OTU_59', 'OTU_76', 'OTU_98', 'OTU_256', 'OTU_158', 'OTU_171', 'OTU_75', 'OTU_40', 'OTU_49', 'OTU_177', 'OTU_231', 'OTU_161', 'OTU_54', 'OTU_14', 'OTU_11', 'OTU_194', 'OTU_153', 'OTU_24', 'OTU_328', 'OTU_211', 'OTU_167', 'OTU_147', 'OTU_145', 'OTU_48', 'OTU_126', 'OTU_136', 'OTU_385', 'OTU_52', 'OTU_182', 'OTU_23', 'OTU_348', 'OTU_132', 'OTU_74']	Sick	126.001	119.319
1150	GO:0006108	1	malate metabolic process	0.0001578573206262	malate metabolic process	['OTU_73', 'OTU_479', 'OTU_408', 'OTU_5', 'OTU_388', 'OTU_221', 'OTU_542', 'OTU_72', 'OTU_474', 'OTU_553', 'OTU_386', 'OTU_399', 'OTU_367', 'OTU_38', 'OTU_8', 'OTU_266', 'OTU_29', 'OTU_62', 'OTU_471', 'OTU_413', 'OTU_216', 'OTU_236', 'OTU_63', 'OTU_46', 'OTU_490', 'OTU_53', 'OTU_207', 'OTU_452', 'OTU_467', 'OTU_370', 'OTU_425', 'OTU_460', 'OTU_567', 'OTU_487', 'OTU_466', 'OTU_209', 'OTU_518', 'OTU_383', 'OTU_405', 'OTU_44', 'OTU_546', 'OTU_6', 'OTU_560', 'OTU_56', 'OTU_515', 'OTU_398', 'OTU_222', 'OTU_374', 'OTU_65', 'OTU_71', 'OTU_272', 'OTU_259', 'OTU_228', 'OTU_41', 'OTU_475', 'OTU_476', 'OTU_66', 'OTU_7', 'OTU_262', 'OTU_549', 'OTU_414', 'OTU_411', 'OTU_468', 'OTU_223', 'OTU_472', 'OTU_456', 'OTU_37', 'OTU_564', 'OTU_506', 'OTU_424', 'OTU_426', 'OTU_67', 'OTU_368', 'OTU_263', 'OTU_483', 'OTU_422', 'OTU_491', 'OTU_391', 'OTU_366', 'OTU_494', 'OTU_64', 'OTU_548', 'OTU_32', 'OTU_258', 'OTU_47', 'OTU_57', 'OTU_482', 'OTU_450', 'OTU_379', 'OTU_387', 'OTU_226', 'OTU_396', 'OTU_208', 'OTU_204', 'OTU_561', 'OTU_369', 'OTU_206', 'OTU_59', 'OTU_563', 'OTU_60', 'OTU_403', 'OTU_453', 'OTU_481', 'OTU_454', 'OTU_528', 'OTU_75', 'OTU_265', 'OTU_40', 'OTU_539', 'OTU_459', 'OTU_493', 'OTU_505', 'OTU_49', 'OTU_277', 'OTU_519', 'OTU_231', 'OTU_397', 'OTU_451', 'OTU_562', 'OTU_393', 'OTU_238', 'OTU_384', 'OTU_569', 'OTU_61', 'OTU_517', 'OTU_389', 'OTU_409', 'OTU_261', 'OTU_380', 'OTU_371', 'OTU_477', 'OTU_249', 'OTU_251', 'OTU_507', 'OTU_557', 'OTU_421', 'OTU_510', 'OTU_264', 'OTU_551', 'OTU_257', 'OTU_68', 'OTU_33', 'OTU_372', 'OTU_373', 'OTU_48', 'OTU_532', 'OTU_492', 'OTU_225', 'OTU_572', 'OTU_402', 'OTU_224', 'OTU_52', 'OTU_267', 'OTU_547', 'OTU_74', 'OTU_260', 'OTU_218', 'OTU_423', 'OTU_531']	['OTU_73', 'OTU_221', 'OTU_38', 'OTU_29', 'OTU_46', 'OTU_207', 'OTU_44', 'OTU_56', 'OTU_222', 'OTU_71', 'OTU_259', 'OTU_41', 'OTU_223', 'OTU_37', 'OTU_32', 'OTU_47', 'OTU_57', 'OTU_204', 'OTU_206', 'OTU_59', 'OTU_75', 'OTU_40', 'OTU_49', 'OTU_231', 'OTU_48', 'OTU_52', 'OTU_74']	Ctrl	62.6138	65.267
1151	GO:0006109	1	regulation of carbohydrate metabolic process	0.0001994699428037	regulation of carbohydrate metabolic process	['OTU_349', 'OTU_89', 'OTU_378', 'OTU_388', 'OTU_283', 'OTU_148', 'OTU_92', 'OTU_535', 'OTU_229', 'OTU_106', 'OTU_400', 'OTU_541', 'OTU_87', 'OTU_337', 'OTU_213', 'OTU_386', 'OTU_103', 'OTU_399', 'OTU_322', 'OTU_559', 'OTU_205', 'OTU_215', 'OTU_8', 'OTU_504', 'OTU_471', 'OTU_230', 'OTU_351', 'OTU_407', 'OTU_112', 'OTU_142', 'OTU_216', 'OTU_320', 'OTU_120', 'OTU_292', 'OTU_95', 'OTU_533', 'OTU_298', 'OTU_94', 'OTU_570', 'OTU_544', 'OTU_455', 'OTU_497', 'OTU_332', 'OTU_280', 'OTU_287', 'OTU_452', 'OTU_114', 'OTU_370', 'OTU_279', 'OTU_436', 'OTU_275', 'OTU_116', 'OTU_460', 'OTU_170', 'OTU_165', 'OTU_567', 'OTU_84', 'OTU_85', 'OTU_202', 'OTU_466', 'OTU_129', 'OTU_394', 'OTU_355', 'OTU_353', 'OTU_149', 'OTU_442', 'OTU_509', 'OTU_209', 'OTU_110', 'OTU_331', 'OTU_282', 'OTU_146', 'OTU_518', 'OTU_430', 'OTU_499', 'OTU_157', 'OTU_143', 'OTU_121', 'OTU_429', 'OTU_345', 'OTU_445', 'OTU_173', 'OTU_546', 'OTU_156', 'OTU_560', 'OTU_324', 'OTU_374', 'OTU_130', 'OTU_164', 'OTU_395', 'OTU_364', 'OTU_144', 'OTU_179', 'OTU_134', 'OTU_354', 'OTU_295', 'OTU_178', 'OTU_228', 'OTU_152', 'OTU_96', 'OTU_554', 'OTU_457', 'OTU_163', 'OTU_185', 'OTU_549', 'OTU_293', 'OTU_86', 'OTU_468', 'OTU_472', 'OTU_456', 'OTU_102', 'OTU_321', 'OTU_506', 'OTU_341', 'OTU_290', 'OTU_278', 'OTU_294', 'OTU_522', 'OTU_319', 'OTU_123', 'OTU_329', 'OTU_201', 'OTU_448', 'OTU_432', 'OTU_100', 'OTU_350', 'OTU_344', 'OTU_391', 'OTU_556', 'OTU_366', 'OTU_433', 'OTU_183', 'OTU_444', 'OTU_555', 'OTU_527', 'OTU_525', 'OTU_548', 'OTU_434', 'OTU_439', 'OTU_347', 'OTU_289', 'OTU_162', 'OTU_500', 'OTU_150', 'OTU_90', 'OTU_379', 'OTU_387', 'OTU_226', 'OTU_396', 'OTU_204', 'OTU_128', 'OTU_561', 'OTU_369', 'OTU_206', 'OTU_443', 'OTU_352', 'OTU_98', 'OTU_158', 'OTU_403', 'OTU_115', 'OTU_453', 'OTU_291', 'OTU_495', 'OTU_171', 'OTU_210', 'OTU_83', 'OTU_481', 'OTU_113', 'OTU_454', 'OTU_131', 'OTU_82', 'OTU_151', 'OTU_459', 'OTU_505', 'OTU_277', 'OTU_274', 'OTU_307', 'OTU_462', 'OTU_463', 'OTU_339', 'OTU_177', 'OTU_288', 'OTU_231', 'OTU_135', 'OTU_397', 'OTU_562', 'OTU_393', 'OTU_327', 'OTU_503', 'OTU_517', 'OTU_501', 'OTU_169', 'OTU_389', 'OTU_409', 'OTU_161', 'OTU_380', 'OTU_117', 'OTU_276', 'OTU_180', 'OTU_153', 'OTU_512', 'OTU_301', 'OTU_333', 'OTU_271', 'OTU_273', 'OTU_328', 'OTU_312', 'OTU_133', 'OTU_342', 'OTU_507', 'OTU_557', 'OTU_571', 'OTU_510', 'OTU_168', 'OTU_338', 'OTU_167', 'OTU_147', 'OTU_313', 'OTU_511', 'OTU_372', 'OTU_145', 'OTU_373', 'OTU_532', 'OTU_281', 'OTU_314', 'OTU_323', 'OTU_181', 'OTU_377', 'OTU_225', 'OTU_126', 'OTU_521', 'OTU_136', 'OTU_297', 'OTU_336', 'OTU_334', 'OTU_127', 'OTU_93', 'OTU_385', 'OTU_572', 'OTU_402', 'OTU_108', 'OTU_458', 'OTU_139', 'OTU_441', 'OTU_182', 'OTU_335', 'OTU_404', 'OTU_174', 'OTU_348', 'OTU_427', 'OTU_305', 'OTU_97', 'OTU_502', 'OTU_437', 'OTU_132', 'OTU_160', 'OTU_300', 'OTU_310', 'OTU_543', 'OTU_218', 'OTU_308', 'OTU_531']	['OTU_92', 'OTU_106', 'OTU_213', 'OTU_103', 'OTU_112', 'OTU_120', 'OTU_170', 'OTU_85', 'OTU_129', 'OTU_149', 'OTU_146', 'OTU_157', 'OTU_143', 'OTU_324', 'OTU_164', 'OTU_144', 'OTU_179', 'OTU_178', 'OTU_163', 'OTU_102', 'OTU_123', 'OTU_162', 'OTU_150', 'OTU_204', 'OTU_128', 'OTU_206', 'OTU_98', 'OTU_158', 'OTU_171', 'OTU_131', 'OTU_177', 'OTU_231', 'OTU_161', 'OTU_153', 'OTU_328', 'OTU_133', 'OTU_167', 'OTU_147', 'OTU_145', 'OTU_126', 'OTU_136', 'OTU_385', 'OTU_182', 'OTU_348', 'OTU_132']	Ctrl	33.5495	34.6075
1152	GO:0016429	1	tRNA (adenine-N1-)-methyltransferase activity	0.0001701730137594	tRNA (adenine-N1-)-methyltransferase activity	['OTU_349', 'OTU_479', 'OTU_89', 'OTU_296', 'OTU_408', 'OTU_5', 'OTU_16', 'OTU_283', 'OTU_92', 'OTU_286', 'OTU_106', 'OTU_240', 'OTU_87', 'OTU_155', 'OTU_337', 'OTU_213', 'OTU_474', 'OTU_484', 'OTU_553', 'OTU_103', 'OTU_322', 'OTU_12', 'OTU_359', 'OTU_196', 'OTU_8', 'OTU_358', 'OTU_88', 'OTU_413', 'OTU_407', 'OTU_234', 'OTU_112', 'OTU_142', 'OTU_190', 'OTU_320', 'OTU_120', 'OTU_236', 'OTU_292', 'OTU_95', 'OTU_298', 'OTU_94', 'OTU_513', 'OTU_3', 'OTU_570', 'OTU_530', 'OTU_235', 'OTU_544', 'OTU_188', 'OTU_497', 'OTU_428', 'OTU_280', 'OTU_287', 'OTU_114', 'OTU_516', 'OTU_279', 'OTU_436', 'OTU_275', 'OTU_116', 'OTU_195', 'OTU_309', 'OTU_84', 'OTU_487', 'OTU_85', 'OTU_478', 'OTU_514', 'OTU_129', 'OTU_355', 'OTU_442', 'OTU_110', 'OTU_331', 'OTU_282', 'OTU_430', 'OTU_499', 'OTU_121', 'OTU_429', 'OTU_345', 'OTU_445', 'OTU_360', 'OTU_156', 'OTU_303', 'OTU_6', 'OTU_515', 'OTU_325', 'OTU_125', 'OTU_130', 'OTU_164', 'OTU_272', 'OTU_134', 'OTU_354', 'OTU_295', 'OTU_13', 'OTU_96', 'OTU_475', 'OTU_200', 'OTU_476', 'OTU_7', 'OTU_185', 'OTU_414', 'OTU_411', 'OTU_486', 'OTU_293', 'OTU_86', 'OTU_362', 'OTU_102', 'OTU_104', 'OTU_321', 'OTU_341', 'OTU_361', 'OTU_290', 'OTU_278', 'OTU_294', 'OTU_522', 'OTU_123', 'OTU_329', 'OTU_432', 'OTU_483', 'OTU_212', 'OTU_100', 'OTU_193', 'OTU_242', 'OTU_556', 'OTU_433', 'OTU_183', 'OTU_214', 'OTU_444', 'OTU_198', 'OTU_555', 'OTU_525', 'OTU_434', 'OTU_439', 'OTU_347', 'OTU_482', 'OTU_289', 'OTU_162', 'OTU_90', 'OTU_128', 'OTU_443', 'OTU_98', 'OTU_410', 'OTU_363', 'OTU_158', 'OTU_115', 'OTU_473', 'OTU_291', 'OTU_495', 'OTU_83', 'OTU_481', 'OTU_446', 'OTU_113', 'OTU_82', 'OTU_356', 'OTU_244', 'OTU_277', 'OTU_274', 'OTU_307', 'OTU_177', 'OTU_288', 'OTU_327', 'OTU_306', 'OTU_503', 'OTU_330', 'OTU_501', 'OTU_409', 'OTU_161', 'OTU_14', 'OTU_11', 'OTU_117', 'OTU_276', 'OTU_180', 'OTU_194', 'OTU_153', 'OTU_301', 'OTU_273', 'OTU_328', 'OTU_312', 'OTU_81', 'OTU_477', 'OTU_557', 'OTU_245', 'OTU_168', 'OTU_211', 'OTU_9', 'OTU_551', 'OTU_167', 'OTU_239', 'OTU_192', 'OTU_187', 'OTU_313', 'OTU_511', 'OTU_498', 'OTU_357', 'OTU_1', 'OTU_10', 'OTU_281', 'OTU_323', 'OTU_126', 'OTU_521', 'OTU_136', 'OTU_297', 'OTU_127', 'OTU_93', 'OTU_243', 'OTU_108', 'OTU_122', 'OTU_441', 'OTU_182', 'OTU_232', 'OTU_335', 'OTU_197', 'OTU_174', 'OTU_348', 'OTU_427', 'OTU_305', 'OTU_447', 'OTU_97', 'OTU_502', 'OTU_191', 'OTU_437', 'OTU_132', 'OTU_300', 'OTU_543', 'OTU_308']	['OTU_92', 'OTU_106', 'OTU_155', 'OTU_213', 'OTU_103', 'OTU_359', 'OTU_358', 'OTU_112', 'OTU_120', 'OTU_85', 'OTU_129', 'OTU_360', 'OTU_125', 'OTU_164', 'OTU_200', 'OTU_102', 'OTU_104', 'OTU_123', 'OTU_212', 'OTU_198', 'OTU_162', 'OTU_128', 'OTU_98', 'OTU_158', 'OTU_177', 'OTU_161', 'OTU_14', 'OTU_11', 'OTU_194', 'OTU_153', 'OTU_328', 'OTU_81', 'OTU_211', 'OTU_167', 'OTU_126', 'OTU_136', 'OTU_182', 'OTU_197', 'OTU_348', 'OTU_132']	Sick	19.6487	16.5358
1153	GO:0006166	1	purine ribonucleoside salvage	0.0001789267810342	purine ribonucleoside salvage	['OTU_18', 'OTU_349', 'OTU_73', 'OTU_479', 'OTU_89', 'OTU_296', 'OTU_408', 'OTU_5', 'OTU_378', 'OTU_16', 'OTU_250', 'OTU_388', 'OTU_252', 'OTU_221', 'OTU_542', 'OTU_283', 'OTU_148', 'OTU_92', 'OTU_176', 'OTU_535', 'OTU_229', 'OTU_286', 'OTU_106', 'OTU_172', 'OTU_400', 'OTU_240', 'OTU_541', 'OTU_87', 'OTU_72', 'OTU_318', 'OTU_337', 'OTU_213', 'OTU_36', 'OTU_474', 'OTU_390', 'OTU_484', 'OTU_553', 'OTU_254', 'OTU_386', 'OTU_103', 'OTU_536', 'OTU_399', 'OTU_322', 'OTU_559', 'OTU_205', 'OTU_12', 'OTU_45', 'OTU_38', 'OTU_215', 'OTU_359', 'OTU_196', 'OTU_8', 'OTU_504', 'OTU_266', 'OTU_29', 'OTU_358', 'OTU_471', 'OTU_413', 'OTU_230', 'OTU_407', 'OTU_234', 'OTU_112', 'OTU_216', 'OTU_190', 'OTU_320', 'OTU_186', 'OTU_120', 'OTU_236', 'OTU_292', 'OTU_95', 'OTU_46', 'OTU_533', 'OTU_298', 'OTU_94', 'OTU_4', 'OTU_513', 'OTU_343', 'OTU_3', 'OTU_570', 'OTU_235', 'OTU_53', 'OTU_233', 'OTU_544', 'OTU_188', 'OTU_497', 'OTU_332', 'OTU_428', 'OTU_280', 'OTU_287', 'OTU_19', 'OTU_114', 'OTU_516', 'OTU_467', 'OTU_370', 'OTU_2', 'OTU_425', 'OTU_279', 'OTU_436', 'OTU_275', 'OTU_116', 'OTU_195', 'OTU_460', 'OTU_170', 'OTU_165', 'OTU_567', 'OTU_84', 'OTU_487', 'OTU_85', 'OTU_202', 'OTU_466', 'OTU_514', 'OTU_129', 'OTU_246', 'OTU_394', 'OTU_355', 'OTU_237', 'OTU_149', 'OTU_442', 'OTU_509', 'OTU_209', 'OTU_110', 'OTU_331', 'OTU_282', 'OTU_146', 'OTU_518', 'OTU_401', 'OTU_430', 'OTU_383', 'OTU_499', 'OTU_157', 'OTU_143', 'OTU_121', 'OTU_429', 'OTU_345', 'OTU_22', 'OTU_445', 'OTU_520', 'OTU_360', 'OTU_173', 'OTU_44', 'OTU_546', 'OTU_156', 'OTU_119', 'OTU_303', 'OTU_6', 'OTU_560', 'OTU_56', 'OTU_515', 'OTU_398', 'OTU_324', 'OTU_222', 'OTU_325', 'OTU_159', 'OTU_374', 'OTU_130', 'OTU_164', 'OTU_395', 'OTU_364', 'OTU_346', 'OTU_65', 'OTU_71', 'OTU_272', 'OTU_144', 'OTU_134', 'OTU_354', 'OTU_259', 'OTU_295', 'OTU_13', 'OTU_449', 'OTU_178', 'OTU_228', 'OTU_152', 'OTU_31', 'OTU_96', 'OTU_41', 'OTU_565', 'OTU_419', 'OTU_475', 'OTU_200', 'OTU_554', 'OTU_476', 'OTU_66', 'OTU_7', 'OTU_457', 'OTU_163', 'OTU_185', 'OTU_262', 'OTU_549', 'OTU_414', 'OTU_411', 'OTU_486', 'OTU_293', 'OTU_86', 'OTU_468', 'OTU_362', 'OTU_223', 'OTU_472', 'OTU_456', 'OTU_37', 'OTU_376', 'OTU_27', 'OTU_20', 'OTU_102', 'OTU_104', 'OTU_321', 'OTU_506', 'OTU_424', 'OTU_426', 'OTU_341', 'OTU_361', 'OTU_290', 'OTU_416', 'OTU_278', 'OTU_294', 'OTU_67', 'OTU_522', 'OTU_319', 'OTU_123', 'OTU_329', 'OTU_201', 'OTU_448', 'OTU_432', 'OTU_263', 'OTU_483', 'OTU_489', 'OTU_529', 'OTU_212', 'OTU_422', 'OTU_100', 'OTU_326', 'OTU_418', 'OTU_344', 'OTU_175', 'OTU_491', 'OTU_391', 'OTU_193', 'OTU_242', 'OTU_556', 'OTU_524', 'OTU_433', 'OTU_183', 'OTU_214', 'OTU_25', 'OTU_444', 'OTU_198', 'OTU_555', 'OTU_485', 'OTU_494', 'OTU_525', 'OTU_17', 'OTU_64', 'OTU_488', 'OTU_548', 'OTU_434', 'OTU_32', 'OTU_258', 'OTU_439', 'OTU_47', 'OTU_57', 'OTU_347', 'OTU_482', 'OTU_289', 'OTU_162', 'OTU_508', 'OTU_500', 'OTU_150', 'OTU_417', 'OTU_90', 'OTU_379', 'OTU_387', 'OTU_226', 'OTU_396', 'OTU_26', 'OTU_128', 'OTU_561', 'OTU_369', 'OTU_59', 'OTU_461', 'OTU_563', 'OTU_552', 'OTU_76', 'OTU_443', 'OTU_98', 'OTU_410', 'OTU_363', 'OTU_256', 'OTU_158', 'OTU_403', 'OTU_115', 'OTU_473', 'OTU_189', 'OTU_291', 'OTU_495', 'OTU_171', 'OTU_210', 'OTU_406', 'OTU_83', 'OTU_481', 'OTU_203', 'OTU_247', 'OTU_446', 'OTU_113', 'OTU_248', 'OTU_75', 'OTU_265', 'OTU_131', 'OTU_40', 'OTU_539', 'OTU_82', 'OTU_356', 'OTU_244', 'OTU_151', 'OTU_459', 'OTU_493', 'OTU_505', 'OTU_49', 'OTU_277', 'OTU_274', 'OTU_307', 'OTU_545', 'OTU_462', 'OTU_463', 'OTU_519', 'OTU_339', 'OTU_177', 'OTU_288', 'OTU_135', 'OTU_397', 'OTU_451', 'OTU_562', 'OTU_393', 'OTU_238', 'OTU_384', 'OTU_569', 'OTU_327', 'OTU_306', 'OTU_21', 'OTU_503', 'OTU_330', 'OTU_540', 'OTU_340', 'OTU_517', 'OTU_501', 'OTU_169', 'OTU_389', 'OTU_365', 'OTU_409', 'OTU_161', 'OTU_261', 'OTU_14', 'OTU_11', 'OTU_380', 'OTU_117', 'OTU_276', 'OTU_180', 'OTU_194', 'OTU_153', 'OTU_512', 'OTU_24', 'OTU_301', 'OTU_333', 'OTU_271', 'OTU_273', 'OTU_328', 'OTU_312', 'OTU_81', 'OTU_477', 'OTU_249', 'OTU_133', 'OTU_251', 'OTU_342', 'OTU_507', 'OTU_557', 'OTU_421', 'OTU_245', 'OTU_571', 'OTU_510', 'OTU_253', 'OTU_264', 'OTU_168', 'OTU_211', 'OTU_9', 'OTU_338', 'OTU_551', 'OTU_167', 'OTU_28', 'OTU_257', 'OTU_118', 'OTU_239', 'OTU_68', 'OTU_192', 'OTU_147', 'OTU_33', 'OTU_187', 'OTU_313', 'OTU_511', 'OTU_498', 'OTU_145', 'OTU_357', 'OTU_373', 'OTU_1', 'OTU_48', 'OTU_532', 'OTU_10', 'OTU_492', 'OTU_281', 'OTU_314', 'OTU_323', 'OTU_181', 'OTU_420', 'OTU_377', 'OTU_225', 'OTU_126', 'OTU_521', 'OTU_136', 'OTU_255', 'OTU_297', 'OTU_336', 'OTU_334', 'OTU_127', 'OTU_93', 'OTU_572', 'OTU_402', 'OTU_224', 'OTU_243', 'OTU_108', 'OTU_52', 'OTU_122', 'OTU_458', 'OTU_139', 'OTU_441', 'OTU_182', 'OTU_23', 'OTU_232', 'OTU_101', 'OTU_335', 'OTU_197', 'OTU_267', 'OTU_404', 'OTU_174', 'OTU_348', 'OTU_427', 'OTU_305', 'OTU_447', 'OTU_502', 'OTU_191', 'OTU_437', 'OTU_132', 'OTU_160', 'OTU_300', 'OTU_310', 'OTU_543', 'OTU_74', 'OTU_70', 'OTU_260', 'OTU_218', 'OTU_423', 'OTU_308', 'OTU_531']	['OTU_73', 'OTU_221', 'OTU_92', 'OTU_106', 'OTU_172', 'OTU_213', 'OTU_36', 'OTU_103', 'OTU_38', 'OTU_359', 'OTU_29', 'OTU_358', 'OTU_112', 'OTU_120', 'OTU_46', 'OTU_170', 'OTU_85', 'OTU_129', 'OTU_149', 'OTU_146', 'OTU_157', 'OTU_143', 'OTU_360', 'OTU_44', 'OTU_56', 'OTU_324', 'OTU_222', 'OTU_159', 'OTU_164', 'OTU_346', 'OTU_71', 'OTU_144', 'OTU_259', 'OTU_178', 'OTU_31', 'OTU_41', 'OTU_200', 'OTU_163', 'OTU_223', 'OTU_37', 'OTU_20', 'OTU_102', 'OTU_104', 'OTU_123', 'OTU_212', 'OTU_25', 'OTU_198', 'OTU_17', 'OTU_32', 'OTU_47', 'OTU_57', 'OTU_162', 'OTU_150', 'OTU_26', 'OTU_128', 'OTU_59', 'OTU_76', 'OTU_98', 'OTU_256', 'OTU_158', 'OTU_171', 'OTU_75', 'OTU_131', 'OTU_40', 'OTU_49', 'OTU_177', 'OTU_161', 'OTU_14', 'OTU_11', 'OTU_194', 'OTU_153', 'OTU_24', 'OTU_328', 'OTU_81', 'OTU_133', 'OTU_211', 'OTU_167', 'OTU_118', 'OTU_147', 'OTU_145', 'OTU_48', 'OTU_126', 'OTU_136', 'OTU_52', 'OTU_182', 'OTU_23', 'OTU_197', 'OTU_348', 'OTU_132', 'OTU_74']	Sick	163.345	160.29
1154	GO:0015535	1	fucose:proton symporter activity	0.0001543440615438	fucose:proton symporter activity	['OTU_400', 'OTU_541', 'OTU_87', 'OTU_536', 'OTU_399', 'OTU_38', 'OTU_359', 'OTU_196', 'OTU_358', 'OTU_298', 'OTU_195', 'OTU_567', 'OTU_84', 'OTU_85', 'OTU_445', 'OTU_360', 'OTU_65', 'OTU_476', 'OTU_66', 'OTU_223', 'OTU_37', 'OTU_67', 'OTU_422', 'OTU_391', 'OTU_242', 'OTU_433', 'OTU_30', 'OTU_555', 'OTU_47', 'OTU_566', 'OTU_288', 'OTU_384', 'OTU_569', 'OTU_540', 'OTU_380', 'OTU_312', 'OTU_551', 'OTU_357', 'OTU_48', 'OTU_225', 'OTU_402', 'OTU_224', 'OTU_543', 'OTU_74']	['OTU_38', 'OTU_359', 'OTU_358', 'OTU_85', 'OTU_360', 'OTU_223', 'OTU_37', 'OTU_30', 'OTU_47', 'OTU_48', 'OTU_74']	Ctrl	12.0587	12.3959
1155	GO:0006807	1	nitrogen compound metabolic process	0.0002467452614723	nitrogen compound metabolic process	['OTU_18', 'OTU_349', 'OTU_73', 'OTU_89', 'OTU_296', 'OTU_408', 'OTU_5', 'OTU_250', 'OTU_388', 'OTU_252', 'OTU_542', 'OTU_283', 'OTU_92', 'OTU_176', 'OTU_535', 'OTU_229', 'OTU_286', 'OTU_106', 'OTU_400', 'OTU_240', 'OTU_541', 'OTU_87', 'OTU_72', 'OTU_337', 'OTU_213', 'OTU_474', 'OTU_390', 'OTU_484', 'OTU_553', 'OTU_254', 'OTU_386', 'OTU_103', 'OTU_536', 'OTU_399', 'OTU_322', 'OTU_367', 'OTU_205', 'OTU_12', 'OTU_45', 'OTU_38', 'OTU_215', 'OTU_359', 'OTU_196', 'OTU_8', 'OTU_504', 'OTU_266', 'OTU_29', 'OTU_62', 'OTU_358', 'OTU_88', 'OTU_471', 'OTU_413', 'OTU_230', 'OTU_407', 'OTU_112', 'OTU_142', 'OTU_464', 'OTU_216', 'OTU_412', 'OTU_190', 'OTU_320', 'OTU_120', 'OTU_236', 'OTU_292', 'OTU_523', 'OTU_63', 'OTU_95', 'OTU_46', 'OTU_227', 'OTU_490', 'OTU_533', 'OTU_298', 'OTU_94', 'OTU_4', 'OTU_513', 'OTU_3', 'OTU_570', 'OTU_530', 'OTU_235', 'OTU_53', 'OTU_233', 'OTU_544', 'OTU_188', 'OTU_455', 'OTU_497', 'OTU_428', 'OTU_280', 'OTU_287', 'OTU_207', 'OTU_452', 'OTU_19', 'OTU_114', 'OTU_220', 'OTU_516', 'OTU_467', 'OTU_370', 'OTU_425', 'OTU_279', 'OTU_436', 'OTU_116', 'OTU_195', 'OTU_460', 'OTU_165', 'OTU_309', 'OTU_567', 'OTU_84', 'OTU_85', 'OTU_202', 'OTU_478', 'OTU_466', 'OTU_514', 'OTU_129', 'OTU_394', 'OTU_355', 'OTU_415', 'OTU_237', 'OTU_442', 'OTU_509', 'OTU_209', 'OTU_110', 'OTU_331', 'OTU_282', 'OTU_375', 'OTU_518', 'OTU_401', 'OTU_430', 'OTU_383', 'OTU_499', 'OTU_121', 'OTU_429', 'OTU_345', 'OTU_445', 'OTU_520', 'OTU_360', 'OTU_405', 'OTU_173', 'OTU_44', 'OTU_546', 'OTU_560', 'OTU_56', 'OTU_515', 'OTU_324', 'OTU_325', 'OTU_159', 'OTU_374', 'OTU_125', 'OTU_130', 'OTU_164', 'OTU_395', 'OTU_364', 'OTU_346', 'OTU_65', 'OTU_71', 'OTU_134', 'OTU_354', 'OTU_259', 'OTU_295', 'OTU_13', 'OTU_449', 'OTU_228', 'OTU_31', 'OTU_96', 'OTU_41', 'OTU_565', 'OTU_419', 'OTU_475', 'OTU_200', 'OTU_554', 'OTU_476', 'OTU_66', 'OTU_7', 'OTU_457', 'OTU_163', 'OTU_185', 'OTU_262', 'OTU_549', 'OTU_414', 'OTU_486', 'OTU_293', 'OTU_86', 'OTU_468', 'OTU_362', 'OTU_223', 'OTU_472', 'OTU_456', 'OTU_37', 'OTU_376', 'OTU_27', 'OTU_20', 'OTU_102', 'OTU_104', 'OTU_321', 'OTU_564', 'OTU_506', 'OTU_424', 'OTU_426', 'OTU_341', 'OTU_361', 'OTU_290', 'OTU_416', 'OTU_278', 'OTU_294', 'OTU_67', 'OTU_538', 'OTU_368', 'OTU_522', 'OTU_319', 'OTU_123', 'OTU_329', 'OTU_201', 'OTU_448', 'OTU_432', 'OTU_55', 'OTU_263', 'OTU_483', 'OTU_489', 'OTU_529', 'OTU_212', 'OTU_422', 'OTU_100', 'OTU_326', 'OTU_435', 'OTU_418', 'OTU_175', 'OTU_491', 'OTU_391', 'OTU_193', 'OTU_242', 'OTU_556', 'OTU_366', 'OTU_50', 'OTU_524', 'OTU_433', 'OTU_183', 'OTU_214', 'OTU_25', 'OTU_444', 'OTU_198', 'OTU_555', 'OTU_485', 'OTU_527', 'OTU_494', 'OTU_525', 'OTU_138', 'OTU_17', 'OTU_64', 'OTU_488', 'OTU_548', 'OTU_434', 'OTU_32', 'OTU_258', 'OTU_439', 'OTU_47', 'OTU_57', 'OTU_347', 'OTU_482', 'OTU_78', 'OTU_289', 'OTU_508', 'OTU_450', 'OTU_417', 'OTU_90', 'OTU_566', 'OTU_379', 'OTU_387', 'OTU_226', 'OTU_396', 'OTU_208', 'OTU_128', 'OTU_369', 'OTU_206', 'OTU_59', 'OTU_461', 'OTU_563', 'OTU_76', 'OTU_60', 'OTU_443', 'OTU_98', 'OTU_363', 'OTU_256', 'OTU_158', 'OTU_403', 'OTU_115', 'OTU_473', 'OTU_189', 'OTU_453', 'OTU_291', 'OTU_495', 'OTU_210', 'OTU_406', 'OTU_83', 'OTU_481', 'OTU_203', 'OTU_446', 'OTU_113', 'OTU_454', 'OTU_528', 'OTU_75', 'OTU_265', 'OTU_131', 'OTU_40', 'OTU_539', 'OTU_82', 'OTU_356', 'OTU_526', 'OTU_459', 'OTU_493', 'OTU_505', 'OTU_49', 'OTU_277', 'OTU_307', 'OTU_545', 'OTU_463', 'OTU_519', 'OTU_177', 'OTU_288', 'OTU_231', 'OTU_135', 'OTU_397', 'OTU_451', 'OTU_393', 'OTU_384', 'OTU_569', 'OTU_327', 'OTU_503', 'OTU_124', 'OTU_330', 'OTU_540', 'OTU_340', 'OTU_61', 'OTU_517', 'OTU_501', 'OTU_169', 'OTU_389', 'OTU_365', 'OTU_409', 'OTU_161', 'OTU_261', 'OTU_54', 'OTU_14', 'OTU_11', 'OTU_380', 'OTU_117', 'OTU_180', 'OTU_194', 'OTU_153', 'OTU_512', 'OTU_301', 'OTU_271', 'OTU_328', 'OTU_312', 'OTU_81', 'OTU_477', 'OTU_249', 'OTU_133', 'OTU_251', 'OTU_507', 'OTU_557', 'OTU_421', 'OTU_571', 'OTU_253', 'OTU_264', 'OTU_168', 'OTU_211', 'OTU_9', 'OTU_551', 'OTU_167', 'OTU_28', 'OTU_257', 'OTU_239', 'OTU_68', 'OTU_192', 'OTU_33', 'OTU_187', 'OTU_313', 'OTU_511', 'OTU_498', 'OTU_372', 'OTU_357', 'OTU_373', 'OTU_1', 'OTU_48', 'OTU_532', 'OTU_10', 'OTU_492', 'OTU_281', 'OTU_323', 'OTU_377', 'OTU_469', 'OTU_225', 'OTU_126', 'OTU_521', 'OTU_136', 'OTU_255', 'OTU_297', 'OTU_480', 'OTU_336', 'OTU_93', 'OTU_572', 'OTU_402', 'OTU_224', 'OTU_108', 'OTU_52', 'OTU_122', 'OTU_458', 'OTU_441', 'OTU_182', 'OTU_23', 'OTU_101', 'OTU_335', 'OTU_197', 'OTU_267', 'OTU_174', 'OTU_348', 'OTU_39', 'OTU_305', 'OTU_447', 'OTU_502', 'OTU_191', 'OTU_437', 'OTU_132', 'OTU_547', 'OTU_160', 'OTU_300', 'OTU_310', 'OTU_543', 'OTU_74', 'OTU_70', 'OTU_260', 'OTU_218', 'OTU_423', 'OTU_308', 'OTU_531']	['OTU_73', 'OTU_92', 'OTU_106', 'OTU_213', 'OTU_103', 'OTU_38', 'OTU_359', 'OTU_29', 'OTU_358', 'OTU_112', 'OTU_120', 'OTU_46', 'OTU_227', 'OTU_207', 'OTU_220', 'OTU_85', 'OTU_129', 'OTU_360', 'OTU_44', 'OTU_56', 'OTU_324', 'OTU_159', 'OTU_125', 'OTU_164', 'OTU_346', 'OTU_71', 'OTU_259', 'OTU_31', 'OTU_41', 'OTU_200', 'OTU_163', 'OTU_223', 'OTU_37', 'OTU_20', 'OTU_102', 'OTU_104', 'OTU_123', 'OTU_212', 'OTU_50', 'OTU_25', 'OTU_198', 'OTU_17', 'OTU_32', 'OTU_47', 'OTU_57', 'OTU_78', 'OTU_128', 'OTU_206', 'OTU_59', 'OTU_76', 'OTU_98', 'OTU_256', 'OTU_158', 'OTU_75', 'OTU_131', 'OTU_40', 'OTU_49', 'OTU_177', 'OTU_231', 'OTU_124', 'OTU_161', 'OTU_54', 'OTU_14', 'OTU_11', 'OTU_194', 'OTU_153', 'OTU_328', 'OTU_81', 'OTU_133', 'OTU_211', 'OTU_167', 'OTU_48', 'OTU_126', 'OTU_136', 'OTU_52', 'OTU_182', 'OTU_23', 'OTU_197', 'OTU_348', 'OTU_39', 'OTU_132', 'OTU_74']	Sick	228.17	224.849
1156	GO:0015451	1	decarboxylation-driven active transmembrane transporter activity	0.0001981899461205	decarboxylation-driven active transmembrane transporter activity	['OTU_229', 'OTU_106', 'OTU_400', 'OTU_103', 'OTU_536', 'OTU_322', 'OTU_504', 'OTU_29', 'OTU_230', 'OTU_190', 'OTU_120', 'OTU_46', 'OTU_188', 'OTU_116', 'OTU_202', 'OTU_331', 'OTU_401', 'OTU_223', 'OTU_123', 'OTU_201', 'OTU_439', 'OTU_226', 'OTU_396', 'OTU_128', 'OTU_397', 'OTU_330', 'OTU_365', 'OTU_557', 'OTU_168', 'OTU_126', 'OTU_136', 'OTU_336', 'OTU_127', 'OTU_572', 'OTU_402', 'OTU_108', 'OTU_335', 'OTU_197', 'OTU_132']	['OTU_106', 'OTU_103', 'OTU_29', 'OTU_120', 'OTU_46', 'OTU_223', 'OTU_123', 'OTU_128', 'OTU_126', 'OTU_136', 'OTU_197', 'OTU_132']	Sick	17.0867	14.4454
1157	GO:0008883	1	glutamyl-tRNA reductase activity	0.0001318301525147	glutamyl-tRNA reductase activity	['OTU_5', 'OTU_378', 'OTU_388', 'OTU_221', 'OTU_535', 'OTU_400', 'OTU_541', 'OTU_199', 'OTU_213', 'OTU_484', 'OTU_553', 'OTU_386', 'OTU_536', 'OTU_215', 'OTU_196', 'OTU_8', 'OTU_504', 'OTU_266', 'OTU_62', 'OTU_358', 'OTU_471', 'OTU_413', 'OTU_407', 'OTU_216', 'OTU_412', 'OTU_190', 'OTU_120', 'OTU_236', 'OTU_523', 'OTU_4', 'OTU_513', 'OTU_3', 'OTU_530', 'OTU_235', 'OTU_233', 'OTU_455', 'OTU_184', 'OTU_207', 'OTU_452', 'OTU_516', 'OTU_467', 'OTU_370', 'OTU_2', 'OTU_275', 'OTU_195', 'OTU_460', 'OTU_567', 'OTU_487', 'OTU_202', 'OTU_478', 'OTU_466', 'OTU_129', 'OTU_394', 'OTU_237', 'OTU_442', 'OTU_509', 'OTU_209', 'OTU_110', 'OTU_331', 'OTU_518', 'OTU_401', 'OTU_383', 'OTU_499', 'OTU_121', 'OTU_445', 'OTU_360', 'OTU_405', 'OTU_515', 'OTU_222', 'OTU_374', 'OTU_125', 'OTU_130', 'OTU_228', 'OTU_419', 'OTU_200', 'OTU_476', 'OTU_7', 'OTU_457', 'OTU_185', 'OTU_549', 'OTU_414', 'OTU_411', 'OTU_486', 'OTU_468', 'OTU_223', 'OTU_456', 'OTU_376', 'OTU_27', 'OTU_102', 'OTU_361', 'OTU_123', 'OTU_329', 'OTU_201', 'OTU_448', 'OTU_483', 'OTU_212', 'OTU_391', 'OTU_193', 'OTU_214', 'OTU_25', 'OTU_198', 'OTU_485', 'OTU_527', 'OTU_138', 'OTU_17', 'OTU_548', 'OTU_482', 'OTU_508', 'OTU_417', 'OTU_379', 'OTU_387', 'OTU_226', 'OTU_396', 'OTU_208', 'OTU_204', 'OTU_561', 'OTU_369', 'OTU_206', 'OTU_461', 'OTU_563', 'OTU_363', 'OTU_158', 'OTU_403', 'OTU_453', 'OTU_210', 'OTU_481', 'OTU_528', 'OTU_265', 'OTU_539', 'OTU_459', 'OTU_277', 'OTU_274', 'OTU_307', 'OTU_463', 'OTU_177', 'OTU_288', 'OTU_231', 'OTU_397', 'OTU_562', 'OTU_393', 'OTU_327', 'OTU_503', 'OTU_540', 'OTU_389', 'OTU_161', 'OTU_380', 'OTU_371', 'OTU_276', 'OTU_271', 'OTU_273', 'OTU_312', 'OTU_477', 'OTU_557', 'OTU_571', 'OTU_510', 'OTU_264', 'OTU_211', 'OTU_9', 'OTU_551', 'OTU_167', 'OTU_313', 'OTU_511', 'OTU_372', 'OTU_357', 'OTU_373', 'OTU_1', 'OTU_532', 'OTU_10', 'OTU_225', 'OTU_136', 'OTU_336', 'OTU_572', 'OTU_402', 'OTU_224', 'OTU_458', 'OTU_23', 'OTU_232', 'OTU_335', 'OTU_197', 'OTU_267', 'OTU_404', 'OTU_348', 'OTU_427', 'OTU_447', 'OTU_502', 'OTU_191', 'OTU_132', 'OTU_310', 'OTU_218', 'OTU_531']	['OTU_221', 'OTU_199', 'OTU_213', 'OTU_358', 'OTU_120', 'OTU_207', 'OTU_129', 'OTU_360', 'OTU_222', 'OTU_125', 'OTU_200', 'OTU_223', 'OTU_102', 'OTU_123', 'OTU_212', 'OTU_25', 'OTU_198', 'OTU_17', 'OTU_204', 'OTU_206', 'OTU_158', 'OTU_177', 'OTU_231', 'OTU_161', 'OTU_211', 'OTU_167', 'OTU_136', 'OTU_23', 'OTU_197', 'OTU_348', 'OTU_132']	Sick	15.2079	12.1098
1158	GO:0008787	1	allose kinase activity	0.0001543241675238	allose kinase activity	['OTU_242', 'OTU_128', 'OTU_384', 'OTU_330', 'OTU_380']	['OTU_128']	Sick	0.527648	0.419309
1159	GO:0009401	1	phosphoenolpyruvate-dependent sugar phosphotransferase system	0.000176601956698	phosphoenolpyruvate-dependent sugar phosphotransferase system	['OTU_18', 'OTU_349', 'OTU_73', 'OTU_479', 'OTU_89', 'OTU_296', 'OTU_5', 'OTU_388', 'OTU_542', 'OTU_283', 'OTU_92', 'OTU_176', 'OTU_535', 'OTU_229', 'OTU_286', 'OTU_154', 'OTU_106', 'OTU_400', 'OTU_541', 'OTU_87', 'OTU_337', 'OTU_213', 'OTU_474', 'OTU_390', 'OTU_484', 'OTU_386', 'OTU_103', 'OTU_536', 'OTU_399', 'OTU_322', 'OTU_367', 'OTU_205', 'OTU_12', 'OTU_359', 'OTU_196', 'OTU_8', 'OTU_504', 'OTU_29', 'OTU_358', 'OTU_88', 'OTU_471', 'OTU_413', 'OTU_230', 'OTU_351', 'OTU_407', 'OTU_112', 'OTU_142', 'OTU_464', 'OTU_216', 'OTU_412', 'OTU_190', 'OTU_320', 'OTU_120', 'OTU_236', 'OTU_292', 'OTU_95', 'OTU_46', 'OTU_227', 'OTU_533', 'OTU_298', 'OTU_94', 'OTU_513', 'OTU_570', 'OTU_530', 'OTU_544', 'OTU_188', 'OTU_455', 'OTU_497', 'OTU_428', 'OTU_184', 'OTU_280', 'OTU_287', 'OTU_452', 'OTU_19', 'OTU_114', 'OTU_220', 'OTU_467', 'OTU_370', 'OTU_279', 'OTU_436', 'OTU_116', 'OTU_195', 'OTU_460', 'OTU_165', 'OTU_309', 'OTU_567', 'OTU_84', 'OTU_487', 'OTU_85', 'OTU_202', 'OTU_91', 'OTU_478', 'OTU_438', 'OTU_466', 'OTU_514', 'OTU_129', 'OTU_246', 'OTU_394', 'OTU_355', 'OTU_353', 'OTU_237', 'OTU_442', 'OTU_209', 'OTU_110', 'OTU_331', 'OTU_282', 'OTU_431', 'OTU_219', 'OTU_518', 'OTU_401', 'OTU_430', 'OTU_383', 'OTU_499', 'OTU_157', 'OTU_121', 'OTU_429', 'OTU_345', 'OTU_445', 'OTU_520', 'OTU_360', 'OTU_173', 'OTU_141', 'OTU_546', 'OTU_303', 'OTU_6', 'OTU_560', 'OTU_515', 'OTU_398', 'OTU_324', 'OTU_325', 'OTU_374', 'OTU_125', 'OTU_130', 'OTU_382', 'OTU_164', 'OTU_395', 'OTU_364', 'OTU_346', 'OTU_65', 'OTU_179', 'OTU_134', 'OTU_354', 'OTU_295', 'OTU_13', 'OTU_449', 'OTU_178', 'OTU_228', 'OTU_96', 'OTU_565', 'OTU_475', 'OTU_476', 'OTU_66', 'OTU_7', 'OTU_457', 'OTU_163', 'OTU_185', 'OTU_549', 'OTU_414', 'OTU_486', 'OTU_293', 'OTU_86', 'OTU_468', 'OTU_362', 'OTU_223', 'OTU_472', 'OTU_456', 'OTU_37', 'OTU_20', 'OTU_285', 'OTU_102', 'OTU_104', 'OTU_321', 'OTU_506', 'OTU_424', 'OTU_341', 'OTU_361', 'OTU_290', 'OTU_416', 'OTU_278', 'OTU_294', 'OTU_67', 'OTU_538', 'OTU_522', 'OTU_319', 'OTU_123', 'OTU_329', 'OTU_201', 'OTU_448', 'OTU_432', 'OTU_483', 'OTU_212', 'OTU_100', 'OTU_435', 'OTU_418', 'OTU_350', 'OTU_344', 'OTU_175', 'OTU_391', 'OTU_193', 'OTU_242', 'OTU_556', 'OTU_366', 'OTU_524', 'OTU_433', 'OTU_183', 'OTU_214', 'OTU_25', 'OTU_444', 'OTU_198', 'OTU_555', 'OTU_485', 'OTU_527', 'OTU_494', 'OTU_525', 'OTU_138', 'OTU_488', 'OTU_548', 'OTU_434', 'OTU_439', 'OTU_47', 'OTU_347', 'OTU_482', 'OTU_284', 'OTU_289', 'OTU_162', 'OTU_450', 'OTU_90', 'OTU_379', 'OTU_387', 'OTU_226', 'OTU_396', 'OTU_208', 'OTU_26', 'OTU_204', 'OTU_128', 'OTU_369', 'OTU_206', 'OTU_563', 'OTU_552', 'OTU_443', 'OTU_352', 'OTU_98', 'OTU_158', 'OTU_403', 'OTU_115', 'OTU_473', 'OTU_453', 'OTU_291', 'OTU_495', 'OTU_381', 'OTU_210', 'OTU_406', 'OTU_83', 'OTU_203', 'OTU_247', 'OTU_446', 'OTU_113', 'OTU_454', 'OTU_248', 'OTU_528', 'OTU_75', 'OTU_131', 'OTU_40', 'OTU_539', 'OTU_82', 'OTU_356', 'OTU_526', 'OTU_459', 'OTU_505', 'OTU_49', 'OTU_277', 'OTU_307', 'OTU_545', 'OTU_462', 'OTU_463', 'OTU_339', 'OTU_177', 'OTU_288', 'OTU_231', 'OTU_135', 'OTU_397', 'OTU_451', 'OTU_393', 'OTU_384', 'OTU_327', 'OTU_306', 'OTU_21', 'OTU_503', 'OTU_330', 'OTU_540', 'OTU_517', 'OTU_501', 'OTU_169', 'OTU_389', 'OTU_365', 'OTU_161', 'OTU_14', 'OTU_11', 'OTU_380', 'OTU_117', 'OTU_180', 'OTU_153', 'OTU_512', 'OTU_301', 'OTU_271', 'OTU_328', 'OTU_312', 'OTU_81', 'OTU_477', 'OTU_249', 'OTU_133', 'OTU_507', 'OTU_557', 'OTU_571', 'OTU_510', 'OTU_168', 'OTU_211', 'OTU_9', 'OTU_551', 'OTU_167', 'OTU_496', 'OTU_33', 'OTU_187', 'OTU_313', 'OTU_511', 'OTU_498', 'OTU_372', 'OTU_357', 'OTU_373', 'OTU_48', 'OTU_532', 'OTU_302', 'OTU_10', 'OTU_281', 'OTU_314', 'OTU_323', 'OTU_181', 'OTU_377', 'OTU_469', 'OTU_225', 'OTU_126', 'OTU_521', 'OTU_136', 'OTU_304', 'OTU_297', 'OTU_480', 'OTU_336', 'OTU_127', 'OTU_93', 'OTU_572', 'OTU_402', 'OTU_224', 'OTU_108', 'OTU_122', 'OTU_458', 'OTU_139', 'OTU_441', 'OTU_182', 'OTU_23', 'OTU_534', 'OTU_101', 'OTU_335', 'OTU_197', 'OTU_404', 'OTU_174', 'OTU_348', 'OTU_305', 'OTU_97', 'OTU_502', 'OTU_437', 'OTU_132', 'OTU_547', 'OTU_160', 'OTU_300', 'OTU_310', 'OTU_543', 'OTU_74', 'OTU_260', 'OTU_218', 'OTU_308', 'OTU_531']	['OTU_73', 'OTU_92', 'OTU_154', 'OTU_106', 'OTU_213', 'OTU_103', 'OTU_359', 'OTU_29', 'OTU_358', 'OTU_112', 'OTU_120', 'OTU_46', 'OTU_227', 'OTU_220', 'OTU_85', 'OTU_91', 'OTU_129', 'OTU_157', 'OTU_360', 'OTU_141', 'OTU_324', 'OTU_125', 'OTU_164', 'OTU_346', 'OTU_179', 'OTU_178', 'OTU_163', 'OTU_223', 'OTU_37', 'OTU_20', 'OTU_102', 'OTU_104', 'OTU_123', 'OTU_212', 'OTU_25', 'OTU_198', 'OTU_47', 'OTU_162', 'OTU_26', 'OTU_204', 'OTU_128', 'OTU_206', 'OTU_98', 'OTU_158', 'OTU_75', 'OTU_131', 'OTU_40', 'OTU_49', 'OTU_177', 'OTU_231', 'OTU_161', 'OTU_14', 'OTU_11', 'OTU_153', 'OTU_328', 'OTU_81', 'OTU_133', 'OTU_211', 'OTU_167', 'OTU_48', 'OTU_126', 'OTU_136', 'OTU_182', 'OTU_23', 'OTU_197', 'OTU_348', 'OTU_132', 'OTU_74']	Sick	330.681	280.387
1160	GO:0008794	1	arsenate reductase (glutaredoxin) activity	0.0003335033616604	arsenate reductase (glutaredoxin) activity	['OTU_388', 'OTU_400', 'OTU_541', 'OTU_390', 'OTU_386', 'OTU_399', 'OTU_464', 'OTU_216', 'OTU_497', 'OTU_467', 'OTU_370', 'OTU_460', 'OTU_567', 'OTU_84', 'OTU_466', 'OTU_209', 'OTU_518', 'OTU_383', 'OTU_560', 'OTU_374', 'OTU_228', 'OTU_549', 'OTU_414', 'OTU_468', 'OTU_223', 'OTU_472', 'OTU_456', 'OTU_424', 'OTU_290', 'OTU_432', 'OTU_483', 'OTU_391', 'OTU_366', 'OTU_548', 'OTU_482', 'OTU_289', 'OTU_450', 'OTU_387', 'OTU_226', 'OTU_396', 'OTU_369', 'OTU_563', 'OTU_403', 'OTU_453', 'OTU_495', 'OTU_113', 'OTU_454', 'OTU_539', 'OTU_82', 'OTU_459', 'OTU_505', 'OTU_463', 'OTU_397', 'OTU_451', 'OTU_393', 'OTU_384', 'OTU_569', 'OTU_540', 'OTU_517', 'OTU_380', 'OTU_301', 'OTU_312', 'OTU_507', 'OTU_264', 'OTU_192', 'OTU_511', 'OTU_48', 'OTU_532', 'OTU_225', 'OTU_572', 'OTU_224', 'OTU_458', 'OTU_404', 'OTU_218', 'OTU_531']	['OTU_223', 'OTU_48']	Ctrl	3.95351	4.8099
1161	GO:0008795	1	NAD+ synthase activity	0.0001283776287767	NAD+ synthase activity	['OTU_18', 'OTU_349', 'OTU_73', 'OTU_89', 'OTU_5', 'OTU_388', 'OTU_221', 'OTU_542', 'OTU_283', 'OTU_92', 'OTU_535', 'OTU_106', 'OTU_240', 'OTU_541', 'OTU_87', 'OTU_72', 'OTU_337', 'OTU_213', 'OTU_474', 'OTU_553', 'OTU_386', 'OTU_103', 'OTU_536', 'OTU_322', 'OTU_367', 'OTU_559', 'OTU_205', 'OTU_12', 'OTU_38', 'OTU_215', 'OTU_359', 'OTU_8', 'OTU_504', 'OTU_266', 'OTU_29', 'OTU_62', 'OTU_358', 'OTU_88', 'OTU_471', 'OTU_413', 'OTU_407', 'OTU_112', 'OTU_142', 'OTU_216', 'OTU_412', 'OTU_320', 'OTU_120', 'OTU_292', 'OTU_63', 'OTU_95', 'OTU_46', 'OTU_490', 'OTU_533', 'OTU_298', 'OTU_94', 'OTU_4', 'OTU_513', 'OTU_3', 'OTU_570', 'OTU_530', 'OTU_235', 'OTU_53', 'OTU_233', 'OTU_544', 'OTU_188', 'OTU_455', 'OTU_497', 'OTU_428', 'OTU_184', 'OTU_280', 'OTU_287', 'OTU_452', 'OTU_19', 'OTU_114', 'OTU_516', 'OTU_467', 'OTU_370', 'OTU_425', 'OTU_279', 'OTU_275', 'OTU_116', 'OTU_460', 'OTU_567', 'OTU_84', 'OTU_85', 'OTU_202', 'OTU_478', 'OTU_438', 'OTU_466', 'OTU_514', 'OTU_129', 'OTU_246', 'OTU_394', 'OTU_442', 'OTU_509', 'OTU_209', 'OTU_331', 'OTU_282', 'OTU_518', 'OTU_430', 'OTU_383', 'OTU_499', 'OTU_121', 'OTU_429', 'OTU_345', 'OTU_445', 'OTU_360', 'OTU_173', 'OTU_44', 'OTU_303', 'OTU_560', 'OTU_56', 'OTU_515', 'OTU_324', 'OTU_222', 'OTU_159', 'OTU_374', 'OTU_130', 'OTU_164', 'OTU_364', 'OTU_65', 'OTU_71', 'OTU_134', 'OTU_259', 'OTU_295', 'OTU_13', 'OTU_96', 'OTU_41', 'OTU_419', 'OTU_475', 'OTU_554', 'OTU_476', 'OTU_66', 'OTU_7', 'OTU_457', 'OTU_163', 'OTU_185', 'OTU_262', 'OTU_414', 'OTU_486', 'OTU_293', 'OTU_86', 'OTU_468', 'OTU_223', 'OTU_472', 'OTU_456', 'OTU_37', 'OTU_376', 'OTU_27', 'OTU_20', 'OTU_321', 'OTU_424', 'OTU_426', 'OTU_341', 'OTU_290', 'OTU_416', 'OTU_294', 'OTU_67', 'OTU_522', 'OTU_123', 'OTU_329', 'OTU_201', 'OTU_448', 'OTU_432', 'OTU_55', 'OTU_263', 'OTU_483', 'OTU_489', 'OTU_529', 'OTU_212', 'OTU_422', 'OTU_100', 'OTU_418', 'OTU_491', 'OTU_391', 'OTU_242', 'OTU_556', 'OTU_366', 'OTU_524', 'OTU_433', 'OTU_183', 'OTU_214', 'OTU_25', 'OTU_444', 'OTU_198', 'OTU_555', 'OTU_485', 'OTU_527', 'OTU_494', 'OTU_525', 'OTU_17', 'OTU_64', 'OTU_488', 'OTU_434', 'OTU_32', 'OTU_258', 'OTU_439', 'OTU_47', 'OTU_57', 'OTU_347', 'OTU_482', 'OTU_78', 'OTU_289', 'OTU_162', 'OTU_508', 'OTU_450', 'OTU_417', 'OTU_90', 'OTU_379', 'OTU_387', 'OTU_26', 'OTU_128', 'OTU_206', 'OTU_59', 'OTU_461', 'OTU_552', 'OTU_76', 'OTU_60', 'OTU_443', 'OTU_98', 'OTU_256', 'OTU_158', 'OTU_403', 'OTU_115', 'OTU_473', 'OTU_453', 'OTU_291', 'OTU_495', 'OTU_210', 'OTU_406', 'OTU_83', 'OTU_247', 'OTU_446', 'OTU_248', 'OTU_75', 'OTU_265', 'OTU_40', 'OTU_539', 'OTU_82', 'OTU_459', 'OTU_493', 'OTU_505', 'OTU_49', 'OTU_277', 'OTU_274', 'OTU_307', 'OTU_545', 'OTU_519', 'OTU_177', 'OTU_288', 'OTU_231', 'OTU_451', 'OTU_393', 'OTU_569', 'OTU_327', 'OTU_306', 'OTU_21', 'OTU_330', 'OTU_340', 'OTU_61', 'OTU_517', 'OTU_501', 'OTU_169', 'OTU_389', 'OTU_161', 'OTU_261', 'OTU_54', 'OTU_14', 'OTU_11', 'OTU_380', 'OTU_117', 'OTU_371', 'OTU_276', 'OTU_180', 'OTU_153', 'OTU_512', 'OTU_301', 'OTU_271', 'OTU_273', 'OTU_328', 'OTU_312', 'OTU_81', 'OTU_477', 'OTU_249', 'OTU_251', 'OTU_507', 'OTU_557', 'OTU_421', 'OTU_571', 'OTU_510', 'OTU_264', 'OTU_211', 'OTU_9', 'OTU_551', 'OTU_167', 'OTU_257', 'OTU_239', 'OTU_68', 'OTU_192', 'OTU_33', 'OTU_187', 'OTU_313', 'OTU_511', 'OTU_498', 'OTU_373', 'OTU_1', 'OTU_48', 'OTU_532', 'OTU_302', 'OTU_10', 'OTU_492', 'OTU_281', 'OTU_314', 'OTU_323', 'OTU_420', 'OTU_225', 'OTU_126', 'OTU_521', 'OTU_136', 'OTU_297', 'OTU_480', 'OTU_336', 'OTU_127', 'OTU_93', 'OTU_385', 'OTU_572', 'OTU_224', 'OTU_108', 'OTU_52', 'OTU_458', 'OTU_139', 'OTU_23', 'OTU_232', 'OTU_101', 'OTU_335', 'OTU_197', 'OTU_174', 'OTU_348', 'OTU_427', 'OTU_305', 'OTU_97', 'OTU_437', 'OTU_132', 'OTU_547', 'OTU_160', 'OTU_300', 'OTU_310', 'OTU_543', 'OTU_74', 'OTU_70', 'OTU_260', 'OTU_218', 'OTU_423', 'OTU_308', 'OTU_531']	['OTU_73', 'OTU_221', 'OTU_92', 'OTU_106', 'OTU_213', 'OTU_103', 'OTU_38', 'OTU_359', 'OTU_29', 'OTU_358', 'OTU_112', 'OTU_120', 'OTU_46', 'OTU_85', 'OTU_129', 'OTU_360', 'OTU_44', 'OTU_56', 'OTU_324', 'OTU_222', 'OTU_159', 'OTU_164', 'OTU_71', 'OTU_259', 'OTU_41', 'OTU_163', 'OTU_223', 'OTU_37', 'OTU_20', 'OTU_123', 'OTU_212', 'OTU_25', 'OTU_198', 'OTU_17', 'OTU_32', 'OTU_47', 'OTU_57', 'OTU_78', 'OTU_162', 'OTU_26', 'OTU_128', 'OTU_206', 'OTU_59', 'OTU_76', 'OTU_98', 'OTU_256', 'OTU_158', 'OTU_75', 'OTU_40', 'OTU_49', 'OTU_177', 'OTU_231', 'OTU_161', 'OTU_54', 'OTU_14', 'OTU_11', 'OTU_153', 'OTU_328', 'OTU_81', 'OTU_211', 'OTU_167', 'OTU_48', 'OTU_126', 'OTU_136', 'OTU_385', 'OTU_52', 'OTU_23', 'OTU_197', 'OTU_348', 'OTU_132', 'OTU_74']	Sick	61.0117	59.6548
1162	GO:0008810	1	cellulase activity	0.0002202621387619	cellulase activity	['OTU_388', 'OTU_154', 'OTU_106', 'OTU_240', 'OTU_541', 'OTU_386', 'OTU_358', 'OTU_46', 'OTU_298', 'OTU_467', 'OTU_195', 'OTU_165', 'OTU_567', 'OTU_84', 'OTU_466', 'OTU_355', 'OTU_442', 'OTU_121', 'OTU_360', 'OTU_374', 'OTU_364', 'OTU_134', 'OTU_354', 'OTU_13', 'OTU_31', 'OTU_41', 'OTU_565', 'OTU_223', 'OTU_20', 'OTU_424', 'OTU_67', 'OTU_123', 'OTU_422', 'OTU_242', 'OTU_30', 'OTU_444', 'OTU_138', 'OTU_17', 'OTU_387', 'OTU_206', 'OTU_539', 'OTU_463', 'OTU_169', 'OTU_409', 'OTU_11', 'OTU_380', 'OTU_312', 'OTU_249', 'OTU_251', 'OTU_557', 'OTU_168', 'OTU_167', 'OTU_239', 'OTU_511', 'OTU_357', 'OTU_48', 'OTU_127', 'OTU_572', 'OTU_224', 'OTU_52', 'OTU_182', 'OTU_260']	['OTU_154', 'OTU_106', 'OTU_358', 'OTU_46', 'OTU_360', 'OTU_31', 'OTU_41', 'OTU_223', 'OTU_20', 'OTU_123', 'OTU_30', 'OTU_17', 'OTU_206', 'OTU_11', 'OTU_167', 'OTU_48', 'OTU_52', 'OTU_182']	Ctrl	51.1826	54.9676
1163	GO:0008814	1	citrate CoA-transferase activity	0.0002505832099111	citrate CoA-transferase activity	['OTU_535', 'OTU_400', 'OTU_337', 'OTU_103', 'OTU_536', 'OTU_399', 'OTU_322', 'OTU_196', 'OTU_504', 'OTU_88', 'OTU_407', 'OTU_112', 'OTU_570', 'OTU_188', 'OTU_280', 'OTU_279', 'OTU_84', 'OTU_85', 'OTU_202', 'OTU_466', 'OTU_110', 'OTU_282', 'OTU_401', 'OTU_383', 'OTU_164', 'OTU_364', 'OTU_71', 'OTU_295', 'OTU_200', 'OTU_223', 'OTU_102', 'OTU_278', 'OTU_294', 'OTU_329', 'OTU_201', 'OTU_448', 'OTU_391', 'OTU_433', 'OTU_198', 'OTU_555', 'OTU_289', 'OTU_90', 'OTU_396', 'OTU_563', 'OTU_363', 'OTU_115', 'OTU_291', 'OTU_495', 'OTU_406', 'OTU_539', 'OTU_503', 'OTU_330', 'OTU_389', 'OTU_365', 'OTU_380', 'OTU_512', 'OTU_68', 'OTU_187', 'OTU_498', 'OTU_281', 'OTU_225', 'OTU_402', 'OTU_197', 'OTU_305', 'OTU_447', 'OTU_218', 'OTU_423']	['OTU_103', 'OTU_112', 'OTU_85', 'OTU_164', 'OTU_71', 'OTU_200', 'OTU_223', 'OTU_102', 'OTU_198', 'OTU_197']	Ctrl	4.1688	4.72491
1164	GO:0008816	1	citryl-CoA lyase activity	0.0001564807397258	citryl-CoA lyase activity	['OTU_400', 'OTU_337', 'OTU_399', 'OTU_322', 'OTU_570', 'OTU_280', 'OTU_279', 'OTU_84', 'OTU_85', 'OTU_202', 'OTU_110', 'OTU_282', 'OTU_401', 'OTU_383', 'OTU_295', 'OTU_223', 'OTU_278', 'OTU_294', 'OTU_391', 'OTU_433', 'OTU_555', 'OTU_90', 'OTU_396', 'OTU_563', 'OTU_291', 'OTU_495', 'OTU_406', 'OTU_539', 'OTU_503', 'OTU_389', 'OTU_365', 'OTU_68', 'OTU_281', 'OTU_225', 'OTU_402', 'OTU_305', 'OTU_423']	['OTU_85', 'OTU_223']	Sick	1.20062	0.803427
1165	GO:0008834	1	di-trans,poly-cis-decaprenylcistransferase activity	0.0002745406575992	di-trans,poly-cis-decaprenylcistransferase activity	['OTU_388', 'OTU_400', 'OTU_541', 'OTU_386', 'OTU_399', 'OTU_215', 'OTU_471', 'OTU_216', 'OTU_227', 'OTU_467', 'OTU_567', 'OTU_202', 'OTU_466', 'OTU_442', 'OTU_518', 'OTU_401', 'OTU_383', 'OTU_445', 'OTU_405', 'OTU_398', 'OTU_395', 'OTU_228', 'OTU_549', 'OTU_468', 'OTU_223', 'OTU_564', 'OTU_263', 'OTU_391', 'OTU_444', 'OTU_47', 'OTU_379', 'OTU_387', 'OTU_226', 'OTU_396', 'OTU_563', 'OTU_403', 'OTU_539', 'OTU_277', 'OTU_462', 'OTU_397', 'OTU_393', 'OTU_384', 'OTU_540', 'OTU_389', 'OTU_380', 'OTU_510', 'OTU_511', 'OTU_532', 'OTU_377', 'OTU_225', 'OTU_385', 'OTU_572', 'OTU_402', 'OTU_224', 'OTU_458', 'OTU_404', 'OTU_348', 'OTU_218', 'OTU_531']	['OTU_227', 'OTU_223', 'OTU_47', 'OTU_385', 'OTU_348']	Ctrl	2.92247	3.28224
1166	GO:0008864	1	formyltetrahydrofolate deformylase activity	8.002535468502019e-05	formyltetrahydrofolate deformylase activity	['OTU_388', 'OTU_542', 'OTU_541', 'OTU_474', 'OTU_553', 'OTU_386', 'OTU_399', 'OTU_215', 'OTU_8', 'OTU_29', 'OTU_471', 'OTU_216', 'OTU_46', 'OTU_227', 'OTU_513', 'OTU_530', 'OTU_53', 'OTU_452', 'OTU_467', 'OTU_370', 'OTU_567', 'OTU_466', 'OTU_514', 'OTU_394', 'OTU_110', 'OTU_518', 'OTU_405', 'OTU_44', 'OTU_560', 'OTU_515', 'OTU_398', 'OTU_374', 'OTU_272', 'OTU_228', 'OTU_41', 'OTU_475', 'OTU_476', 'OTU_7', 'OTU_411', 'OTU_468', 'OTU_223', 'OTU_37', 'OTU_376', 'OTU_506', 'OTU_424', 'OTU_263', 'OTU_529', 'OTU_422', 'OTU_391', 'OTU_485', 'OTU_494', 'OTU_47', 'OTU_482', 'OTU_379', 'OTU_387', 'OTU_226', 'OTU_396', 'OTU_369', 'OTU_461', 'OTU_563', 'OTU_158', 'OTU_403', 'OTU_473', 'OTU_453', 'OTU_481', 'OTU_539', 'OTU_505', 'OTU_49', 'OTU_397', 'OTU_569', 'OTU_517', 'OTU_389', 'OTU_380', 'OTU_271', 'OTU_249', 'OTU_251', 'OTU_507', 'OTU_421', 'OTU_571', 'OTU_264', 'OTU_551', 'OTU_257', 'OTU_511', 'OTU_48', 'OTU_532', 'OTU_377', 'OTU_225', 'OTU_572', 'OTU_224', 'OTU_404', 'OTU_260', 'OTU_218']	['OTU_29', 'OTU_46', 'OTU_227', 'OTU_44', 'OTU_41', 'OTU_223', 'OTU_37', 'OTU_47', 'OTU_158', 'OTU_49', 'OTU_48']	Ctrl	19.9713	21.8586
1167	GO:0008865	1	fructokinase activity	0.0002122888049713	fructokinase activity	['OTU_388', 'OTU_337', 'OTU_474', 'OTU_386', 'OTU_38', 'OTU_413', 'OTU_292', 'OTU_298', 'OTU_544', 'OTU_497', 'OTU_19', 'OTU_279', 'OTU_436', 'OTU_567', 'OTU_84', 'OTU_129', 'OTU_442', 'OTU_282', 'OTU_515', 'OTU_20', 'OTU_290', 'OTU_319', 'OTU_263', 'OTU_242', 'OTU_444', 'OTU_555', 'OTU_434', 'OTU_47', 'OTU_90', 'OTU_387', 'OTU_226', 'OTU_98', 'OTU_291', 'OTU_495', 'OTU_406', 'OTU_82', 'OTU_505', 'OTU_307', 'OTU_397', 'OTU_409', 'OTU_168', 'OTU_93', 'OTU_348', 'OTU_305', 'OTU_437', 'OTU_543', 'OTU_260']	['OTU_38', 'OTU_129', 'OTU_20', 'OTU_47', 'OTU_98', 'OTU_348']	Sick	4.72261	4.39037
1168	GO:0009338	1	exodeoxyribonuclease V complex	8.822562177870542e-05	exodeoxyribonuclease V complex	['OTU_388', 'OTU_400', 'OTU_541', 'OTU_390', 'OTU_386', 'OTU_399', 'OTU_205', 'OTU_471', 'OTU_216', 'OTU_227', 'OTU_455', 'OTU_452', 'OTU_220', 'OTU_516', 'OTU_467', 'OTU_370', 'OTU_460', 'OTU_567', 'OTU_487', 'OTU_466', 'OTU_394', 'OTU_209', 'OTU_518', 'OTU_401', 'OTU_383', 'OTU_398', 'OTU_374', 'OTU_228', 'OTU_565', 'OTU_457', 'OTU_549', 'OTU_468', 'OTU_223', 'OTU_456', 'OTU_564', 'OTU_538', 'OTU_391', 'OTU_548', 'OTU_379', 'OTU_387', 'OTU_226', 'OTU_396', 'OTU_206', 'OTU_563', 'OTU_403', 'OTU_473', 'OTU_381', 'OTU_210', 'OTU_539', 'OTU_459', 'OTU_277', 'OTU_462', 'OTU_463', 'OTU_397', 'OTU_393', 'OTU_238', 'OTU_540', 'OTU_389', 'OTU_380', 'OTU_271', 'OTU_470', 'OTU_510', 'OTU_551', 'OTU_511', 'OTU_532', 'OTU_377', 'OTU_469', 'OTU_225', 'OTU_385', 'OTU_572', 'OTU_402', 'OTU_224', 'OTU_458', 'OTU_404', 'OTU_218', 'OTU_531']	['OTU_227', 'OTU_220', 'OTU_223', 'OTU_206', 'OTU_385']	Ctrl	2.73967	3.01485
1169	GO:0008878	1	glucose-1-phosphate adenylyltransferase activity	0.0001499918617582	glucose-1-phosphate adenylyltransferase activity	['OTU_18', 'OTU_349', 'OTU_479', 'OTU_5', 'OTU_221', 'OTU_148', 'OTU_92', 'OTU_176', 'OTU_535', 'OTU_229', 'OTU_106', 'OTU_400', 'OTU_240', 'OTU_337', 'OTU_474', 'OTU_390', 'OTU_484', 'OTU_553', 'OTU_103', 'OTU_536', 'OTU_399', 'OTU_205', 'OTU_12', 'OTU_359', 'OTU_196', 'OTU_8', 'OTU_504', 'OTU_266', 'OTU_358', 'OTU_413', 'OTU_230', 'OTU_407', 'OTU_234', 'OTU_112', 'OTU_142', 'OTU_464', 'OTU_216', 'OTU_320', 'OTU_120', 'OTU_236', 'OTU_95', 'OTU_533', 'OTU_298', 'OTU_4', 'OTU_570', 'OTU_233', 'OTU_497', 'OTU_332', 'OTU_428', 'OTU_280', 'OTU_19', 'OTU_467', 'OTU_370', 'OTU_279', 'OTU_195', 'OTU_170', 'OTU_165', 'OTU_487', 'OTU_85', 'OTU_202', 'OTU_91', 'OTU_466', 'OTU_514', 'OTU_129', 'OTU_355', 'OTU_149', 'OTU_442', 'OTU_110', 'OTU_331', 'OTU_282', 'OTU_146', 'OTU_401', 'OTU_430', 'OTU_383', 'OTU_499', 'OTU_157', 'OTU_143', 'OTU_121', 'OTU_429', 'OTU_345', 'OTU_445', 'OTU_360', 'OTU_173', 'OTU_156', 'OTU_6', 'OTU_560', 'OTU_515', 'OTU_222', 'OTU_125', 'OTU_130', 'OTU_164', 'OTU_364', 'OTU_346', 'OTU_272', 'OTU_144', 'OTU_134', 'OTU_354', 'OTU_13', 'OTU_449', 'OTU_228', 'OTU_152', 'OTU_475', 'OTU_476', 'OTU_7', 'OTU_163', 'OTU_185', 'OTU_414', 'OTU_411', 'OTU_86', 'OTU_223', 'OTU_20', 'OTU_102', 'OTU_341', 'OTU_361', 'OTU_290', 'OTU_416', 'OTU_278', 'OTU_319', 'OTU_123', 'OTU_329', 'OTU_201', 'OTU_448', 'OTU_483', 'OTU_326', 'OTU_418', 'OTU_175', 'OTU_391', 'OTU_242', 'OTU_524', 'OTU_183', 'OTU_444', 'OTU_527', 'OTU_525', 'OTU_488', 'OTU_439', 'OTU_347', 'OTU_482', 'OTU_289', 'OTU_162', 'OTU_500', 'OTU_150', 'OTU_90', 'OTU_226', 'OTU_396', 'OTU_26', 'OTU_128', 'OTU_563', 'OTU_552', 'OTU_443', 'OTU_98', 'OTU_158', 'OTU_171', 'OTU_481', 'OTU_203', 'OTU_247', 'OTU_113', 'OTU_248', 'OTU_131', 'OTU_539', 'OTU_151', 'OTU_505', 'OTU_307', 'OTU_463', 'OTU_339', 'OTU_177', 'OTU_135', 'OTU_397', 'OTU_393', 'OTU_238', 'OTU_327', 'OTU_21', 'OTU_503', 'OTU_330', 'OTU_169', 'OTU_389', 'OTU_365', 'OTU_161', 'OTU_14', 'OTU_11', 'OTU_380', 'OTU_117', 'OTU_180', 'OTU_153', 'OTU_512', 'OTU_301', 'OTU_333', 'OTU_328', 'OTU_312', 'OTU_133', 'OTU_342', 'OTU_571', 'OTU_168', 'OTU_338', 'OTU_551', 'OTU_167', 'OTU_239', 'OTU_147', 'OTU_187', 'OTU_313', 'OTU_145', 'OTU_357', 'OTU_373', 'OTU_377', 'OTU_225', 'OTU_126', 'OTU_136', 'OTU_336', 'OTU_334', 'OTU_127', 'OTU_93', 'OTU_572', 'OTU_402', 'OTU_224', 'OTU_108', 'OTU_139', 'OTU_441', 'OTU_182', 'OTU_101', 'OTU_335', 'OTU_174', 'OTU_348', 'OTU_305', 'OTU_502', 'OTU_437', 'OTU_132', 'OTU_300', 'OTU_310', 'OTU_218', 'OTU_308']	['OTU_221', 'OTU_92', 'OTU_106', 'OTU_103', 'OTU_359', 'OTU_358', 'OTU_112', 'OTU_120', 'OTU_170', 'OTU_85', 'OTU_91', 'OTU_129', 'OTU_149', 'OTU_146', 'OTU_157', 'OTU_143', 'OTU_360', 'OTU_222', 'OTU_125', 'OTU_164', 'OTU_346', 'OTU_144', 'OTU_163', 'OTU_223', 'OTU_20', 'OTU_102', 'OTU_123', 'OTU_162', 'OTU_150', 'OTU_26', 'OTU_128', 'OTU_98', 'OTU_158', 'OTU_171', 'OTU_131', 'OTU_177', 'OTU_161', 'OTU_14', 'OTU_11', 'OTU_153', 'OTU_328', 'OTU_133', 'OTU_167', 'OTU_147', 'OTU_145', 'OTU_126', 'OTU_136', 'OTU_182', 'OTU_348', 'OTU_132']	Ctrl	44.6463	46.1363
1170	GO:0009298	1	GDP-mannose biosynthetic process	0.0001406850995928	GDP-mannose biosynthetic process	['OTU_479', 'OTU_408', 'OTU_5', 'OTU_542', 'OTU_240', 'OTU_390', 'OTU_484', 'OTU_12', 'OTU_215', 'OTU_359', 'OTU_8', 'OTU_358', 'OTU_413', 'OTU_216', 'OTU_227', 'OTU_513', 'OTU_467', 'OTU_567', 'OTU_487', 'OTU_466', 'OTU_514', 'OTU_442', 'OTU_518', 'OTU_383', 'OTU_360', 'OTU_515', 'OTU_398', 'OTU_13', 'OTU_228', 'OTU_565', 'OTU_475', 'OTU_476', 'OTU_549', 'OTU_414', 'OTU_411', 'OTU_486', 'OTU_468', 'OTU_223', 'OTU_290', 'OTU_538', 'OTU_483', 'OTU_391', 'OTU_242', 'OTU_485', 'OTU_548', 'OTU_47', 'OTU_482', 'OTU_90', 'OTU_379', 'OTU_226', 'OTU_396', 'OTU_563', 'OTU_410', 'OTU_158', 'OTU_403', 'OTU_473', 'OTU_481', 'OTU_539', 'OTU_463', 'OTU_397', 'OTU_393', 'OTU_238', 'OTU_384', 'OTU_169', 'OTU_389', 'OTU_409', 'OTU_161', 'OTU_14', 'OTU_11', 'OTU_380', 'OTU_477', 'OTU_9', 'OTU_551', 'OTU_239', 'OTU_511', 'OTU_357', 'OTU_10', 'OTU_225', 'OTU_572', 'OTU_224', 'OTU_218']	['OTU_359', 'OTU_358', 'OTU_227', 'OTU_360', 'OTU_223', 'OTU_47', 'OTU_158', 'OTU_161', 'OTU_14', 'OTU_11']	Sick	7.61926	6.83269
1171	GO:0009294	1	DNA-mediated transformation	0.0002422519310596	DNA-mediated transformation	['OTU_18', 'OTU_349', 'OTU_73', 'OTU_89', 'OTU_296', 'OTU_5', 'OTU_388', 'OTU_92', 'OTU_535', 'OTU_229', 'OTU_286', 'OTU_106', 'OTU_400', 'OTU_240', 'OTU_541', 'OTU_87', 'OTU_72', 'OTU_337', 'OTU_36', 'OTU_51', 'OTU_474', 'OTU_390', 'OTU_484', 'OTU_553', 'OTU_386', 'OTU_103', 'OTU_536', 'OTU_399', 'OTU_322', 'OTU_367', 'OTU_559', 'OTU_205', 'OTU_12', 'OTU_38', 'OTU_215', 'OTU_359', 'OTU_196', 'OTU_8', 'OTU_504', 'OTU_266', 'OTU_29', 'OTU_62', 'OTU_358', 'OTU_471', 'OTU_413', 'OTU_230', 'OTU_351', 'OTU_407', 'OTU_112', 'OTU_142', 'OTU_216', 'OTU_412', 'OTU_190', 'OTU_320', 'OTU_80', 'OTU_120', 'OTU_236', 'OTU_292', 'OTU_523', 'OTU_63', 'OTU_95', 'OTU_46', 'OTU_490', 'OTU_533', 'OTU_298', 'OTU_4', 'OTU_513', 'OTU_570', 'OTU_53', 'OTU_233', 'OTU_544', 'OTU_188', 'OTU_455', 'OTU_166', 'OTU_497', 'OTU_428', 'OTU_280', 'OTU_207', 'OTU_19', 'OTU_114', 'OTU_516', 'OTU_467', 'OTU_370', 'OTU_425', 'OTU_279', 'OTU_436', 'OTU_116', 'OTU_195', 'OTU_460', 'OTU_165', 'OTU_309', 'OTU_567', 'OTU_84', 'OTU_487', 'OTU_85', 'OTU_202', 'OTU_478', 'OTU_466', 'OTU_129', 'OTU_246', 'OTU_394', 'OTU_355', 'OTU_353', 'OTU_415', 'OTU_442', 'OTU_509', 'OTU_209', 'OTU_110', 'OTU_331', 'OTU_282', 'OTU_375', 'OTU_518', 'OTU_401', 'OTU_430', 'OTU_383', 'OTU_499', 'OTU_157', 'OTU_121', 'OTU_429', 'OTU_345', 'OTU_445', 'OTU_360', 'OTU_405', 'OTU_173', 'OTU_44', 'OTU_303', 'OTU_560', 'OTU_56', 'OTU_515', 'OTU_398', 'OTU_324', 'OTU_325', 'OTU_159', 'OTU_374', 'OTU_130', 'OTU_164', 'OTU_395', 'OTU_364', 'OTU_65', 'OTU_272', 'OTU_179', 'OTU_134', 'OTU_354', 'OTU_259', 'OTU_295', 'OTU_13', 'OTU_178', 'OTU_228', 'OTU_31', 'OTU_96', 'OTU_41', 'OTU_565', 'OTU_419', 'OTU_475', 'OTU_200', 'OTU_554', 'OTU_476', 'OTU_66', 'OTU_7', 'OTU_457', 'OTU_262', 'OTU_414', 'OTU_411', 'OTU_293', 'OTU_86', 'OTU_468', 'OTU_362', 'OTU_223', 'OTU_472', 'OTU_456', 'OTU_37', 'OTU_376', 'OTU_27', 'OTU_20', 'OTU_102', 'OTU_321', 'OTU_424', 'OTU_426', 'OTU_341', 'OTU_361', 'OTU_290', 'OTU_416', 'OTU_278', 'OTU_294', 'OTU_67', 'OTU_538', 'OTU_522', 'OTU_319', 'OTU_123', 'OTU_329', 'OTU_201', 'OTU_448', 'OTU_432', 'OTU_55', 'OTU_263', 'OTU_483', 'OTU_489', 'OTU_212', 'OTU_422', 'OTU_100', 'OTU_435', 'OTU_350', 'OTU_344', 'OTU_491', 'OTU_391', 'OTU_193', 'OTU_242', 'OTU_366', 'OTU_524', 'OTU_433', 'OTU_183', 'OTU_214', 'OTU_25', 'OTU_444', 'OTU_79', 'OTU_198', 'OTU_555', 'OTU_527', 'OTU_494', 'OTU_77', 'OTU_525', 'OTU_138', 'OTU_17', 'OTU_64', 'OTU_488', 'OTU_548', 'OTU_434', 'OTU_32', 'OTU_258', 'OTU_439', 'OTU_47', 'OTU_57', 'OTU_347', 'OTU_482', 'OTU_78', 'OTU_289', 'OTU_162', 'OTU_508', 'OTU_450', 'OTU_417', 'OTU_379', 'OTU_387', 'OTU_226', 'OTU_396', 'OTU_208', 'OTU_128', 'OTU_369', 'OTU_59', 'OTU_461', 'OTU_563', 'OTU_76', 'OTU_60', 'OTU_443', 'OTU_352', 'OTU_98', 'OTU_363', 'OTU_256', 'OTU_158', 'OTU_403', 'OTU_115', 'OTU_473', 'OTU_453', 'OTU_495', 'OTU_210', 'OTU_406', 'OTU_83', 'OTU_481', 'OTU_247', 'OTU_446', 'OTU_113', 'OTU_248', 'OTU_528', 'OTU_75', 'OTU_265', 'OTU_40', 'OTU_539', 'OTU_82', 'OTU_356', 'OTU_459', 'OTU_493', 'OTU_505', 'OTU_49', 'OTU_277', 'OTU_307', 'OTU_463', 'OTU_519', 'OTU_339', 'OTU_177', 'OTU_288', 'OTU_231', 'OTU_135', 'OTU_397', 'OTU_451', 'OTU_393', 'OTU_238', 'OTU_384', 'OTU_569', 'OTU_327', 'OTU_306', 'OTU_21', 'OTU_503', 'OTU_330', 'OTU_540', 'OTU_340', 'OTU_61', 'OTU_501', 'OTU_169', 'OTU_365', 'OTU_161', 'OTU_261', 'OTU_54', 'OTU_14', 'OTU_11', 'OTU_380', 'OTU_117', 'OTU_180', 'OTU_194', 'OTU_153', 'OTU_512', 'OTU_24', 'OTU_301', 'OTU_271', 'OTU_328', 'OTU_312', 'OTU_81', 'OTU_249', 'OTU_251', 'OTU_557', 'OTU_421', 'OTU_510', 'OTU_264', 'OTU_168', 'OTU_211', 'OTU_9', 'OTU_551', 'OTU_167', 'OTU_257', 'OTU_239', 'OTU_68', 'OTU_192', 'OTU_33', 'OTU_187', 'OTU_313', 'OTU_511', 'OTU_498', 'OTU_357', 'OTU_373', 'OTU_48', 'OTU_532', 'OTU_492', 'OTU_281', 'OTU_314', 'OTU_323', 'OTU_181', 'OTU_420', 'OTU_225', 'OTU_126', 'OTU_521', 'OTU_136', 'OTU_297', 'OTU_336', 'OTU_127', 'OTU_93', 'OTU_572', 'OTU_402', 'OTU_224', 'OTU_108', 'OTU_52', 'OTU_122', 'OTU_458', 'OTU_441', 'OTU_182', 'OTU_23', 'OTU_534', 'OTU_101', 'OTU_335', 'OTU_197', 'OTU_174', 'OTU_348', 'OTU_305', 'OTU_447', 'OTU_502', 'OTU_191', 'OTU_437', 'OTU_132', 'OTU_547', 'OTU_160', 'OTU_300', 'OTU_310', 'OTU_543', 'OTU_74', 'OTU_70', 'OTU_260', 'OTU_218', 'OTU_423', 'OTU_308', 'OTU_531']	['OTU_73', 'OTU_92', 'OTU_106', 'OTU_36', 'OTU_51', 'OTU_103', 'OTU_38', 'OTU_359', 'OTU_29', 'OTU_358', 'OTU_112', 'OTU_120', 'OTU_46', 'OTU_166', 'OTU_207', 'OTU_85', 'OTU_129', 'OTU_157', 'OTU_360', 'OTU_44', 'OTU_56', 'OTU_324', 'OTU_159', 'OTU_164', 'OTU_179', 'OTU_259', 'OTU_178', 'OTU_31', 'OTU_41', 'OTU_200', 'OTU_223', 'OTU_37', 'OTU_20', 'OTU_102', 'OTU_123', 'OTU_212', 'OTU_25', 'OTU_198', 'OTU_77', 'OTU_17', 'OTU_32', 'OTU_47', 'OTU_57', 'OTU_78', 'OTU_162', 'OTU_128', 'OTU_59', 'OTU_76', 'OTU_98', 'OTU_256', 'OTU_158', 'OTU_75', 'OTU_40', 'OTU_49', 'OTU_177', 'OTU_231', 'OTU_161', 'OTU_54', 'OTU_14', 'OTU_11', 'OTU_194', 'OTU_153', 'OTU_24', 'OTU_328', 'OTU_81', 'OTU_211', 'OTU_167', 'OTU_48', 'OTU_126', 'OTU_136', 'OTU_52', 'OTU_182', 'OTU_23', 'OTU_197', 'OTU_348', 'OTU_132', 'OTU_74']	Sick	63.5916	59.7081
1172	GO:0008886	1	glyceraldehyde-3-phosphate dehydrogenase (NADP+) (non-phosphorylating) activity	6.909598178318627e-05	glyceraldehyde-3-phosphate dehydrogenase (NADP+) (non-phosphorylating) activity	['OTU_444', 'OTU_83', 'OTU_307', 'OTU_312']	[]	Sick	0.0370006	0.0165603
1173	GO:0015450	1	protein-transporting ATPase activity	0.0002473629133465	protein-transporting ATPase activity	['OTU_18', 'OTU_349', 'OTU_73', 'OTU_479', 'OTU_89', 'OTU_5', 'OTU_388', 'OTU_542', 'OTU_148', 'OTU_176', 'OTU_535', 'OTU_229', 'OTU_106', 'OTU_400', 'OTU_240', 'OTU_541', 'OTU_87', 'OTU_72', 'OTU_155', 'OTU_337', 'OTU_213', 'OTU_51', 'OTU_474', 'OTU_390', 'OTU_484', 'OTU_553', 'OTU_386', 'OTU_103', 'OTU_536', 'OTU_399', 'OTU_322', 'OTU_367', 'OTU_205', 'OTU_12', 'OTU_38', 'OTU_215', 'OTU_359', 'OTU_196', 'OTU_8', 'OTU_504', 'OTU_266', 'OTU_29', 'OTU_62', 'OTU_358', 'OTU_88', 'OTU_471', 'OTU_413', 'OTU_230', 'OTU_351', 'OTU_407', 'OTU_234', 'OTU_112', 'OTU_142', 'OTU_216', 'OTU_190', 'OTU_320', 'OTU_80', 'OTU_120', 'OTU_236', 'OTU_292', 'OTU_63', 'OTU_95', 'OTU_46', 'OTU_227', 'OTU_490', 'OTU_533', 'OTU_298', 'OTU_4', 'OTU_513', 'OTU_570', 'OTU_530', 'OTU_235', 'OTU_53', 'OTU_233', 'OTU_544', 'OTU_188', 'OTU_455', 'OTU_497', 'OTU_332', 'OTU_428', 'OTU_280', 'OTU_207', 'OTU_452', 'OTU_19', 'OTU_114', 'OTU_516', 'OTU_467', 'OTU_370', 'OTU_425', 'OTU_279', 'OTU_436', 'OTU_275', 'OTU_116', 'OTU_195', 'OTU_460', 'OTU_165', 'OTU_567', 'OTU_84', 'OTU_487', 'OTU_85', 'OTU_202', 'OTU_478', 'OTU_466', 'OTU_514', 'OTU_129', 'OTU_246', 'OTU_394', 'OTU_355', 'OTU_353', 'OTU_237', 'OTU_149', 'OTU_442', 'OTU_509', 'OTU_209', 'OTU_110', 'OTU_331', 'OTU_282', 'OTU_146', 'OTU_518', 'OTU_401', 'OTU_430', 'OTU_383', 'OTU_499', 'OTU_157', 'OTU_143', 'OTU_121', 'OTU_429', 'OTU_345', 'OTU_22', 'OTU_445', 'OTU_360', 'OTU_405', 'OTU_173', 'OTU_44', 'OTU_546', 'OTU_156', 'OTU_6', 'OTU_560', 'OTU_56', 'OTU_515', 'OTU_324', 'OTU_325', 'OTU_374', 'OTU_125', 'OTU_130', 'OTU_164', 'OTU_395', 'OTU_364', 'OTU_346', 'OTU_65', 'OTU_71', 'OTU_272', 'OTU_144', 'OTU_179', 'OTU_134', 'OTU_354', 'OTU_259', 'OTU_295', 'OTU_13', 'OTU_449', 'OTU_178', 'OTU_228', 'OTU_152', 'OTU_96', 'OTU_41', 'OTU_565', 'OTU_419', 'OTU_475', 'OTU_200', 'OTU_554', 'OTU_476', 'OTU_66', 'OTU_7', 'OTU_457', 'OTU_163', 'OTU_185', 'OTU_262', 'OTU_549', 'OTU_414', 'OTU_411', 'OTU_486', 'OTU_293', 'OTU_86', 'OTU_468', 'OTU_362', 'OTU_223', 'OTU_472', 'OTU_456', 'OTU_37', 'OTU_376', 'OTU_27', 'OTU_20', 'OTU_102', 'OTU_321', 'OTU_564', 'OTU_506', 'OTU_424', 'OTU_426', 'OTU_341', 'OTU_361', 'OTU_290', 'OTU_416', 'OTU_278', 'OTU_67', 'OTU_522', 'OTU_319', 'OTU_123', 'OTU_329', 'OTU_201', 'OTU_448', 'OTU_432', 'OTU_55', 'OTU_263', 'OTU_483', 'OTU_489', 'OTU_529', 'OTU_212', 'OTU_422', 'OTU_100', 'OTU_418', 'OTU_350', 'OTU_344', 'OTU_175', 'OTU_491', 'OTU_391', 'OTU_193', 'OTU_242', 'OTU_556', 'OTU_366', 'OTU_524', 'OTU_183', 'OTU_214', 'OTU_25', 'OTU_444', 'OTU_79', 'OTU_198', 'OTU_555', 'OTU_485', 'OTU_494', 'OTU_77', 'OTU_138', 'OTU_17', 'OTU_64', 'OTU_488', 'OTU_548', 'OTU_434', 'OTU_32', 'OTU_258', 'OTU_439', 'OTU_47', 'OTU_57', 'OTU_347', 'OTU_482', 'OTU_78', 'OTU_289', 'OTU_162', 'OTU_508', 'OTU_500', 'OTU_450', 'OTU_150', 'OTU_417', 'OTU_90', 'OTU_379', 'OTU_387', 'OTU_226', 'OTU_396', 'OTU_208', 'OTU_26', 'OTU_204', 'OTU_128', 'OTU_369', 'OTU_206', 'OTU_59', 'OTU_461', 'OTU_563', 'OTU_552', 'OTU_76', 'OTU_60', 'OTU_443', 'OTU_352', 'OTU_98', 'OTU_363', 'OTU_256', 'OTU_158', 'OTU_403', 'OTU_115', 'OTU_453', 'OTU_291', 'OTU_495', 'OTU_210', 'OTU_406', 'OTU_83', 'OTU_481', 'OTU_203', 'OTU_247', 'OTU_446', 'OTU_113', 'OTU_454', 'OTU_248', 'OTU_528', 'OTU_75', 'OTU_265', 'OTU_131', 'OTU_40', 'OTU_539', 'OTU_82', 'OTU_356', 'OTU_151', 'OTU_459', 'OTU_493', 'OTU_505', 'OTU_49', 'OTU_277', 'OTU_274', 'OTU_307', 'OTU_545', 'OTU_463', 'OTU_519', 'OTU_339', 'OTU_177', 'OTU_288', 'OTU_231', 'OTU_135', 'OTU_397', 'OTU_451', 'OTU_393', 'OTU_238', 'OTU_384', 'OTU_569', 'OTU_327', 'OTU_21', 'OTU_503', 'OTU_330', 'OTU_540', 'OTU_61', 'OTU_517', 'OTU_501', 'OTU_169', 'OTU_389', 'OTU_365', 'OTU_161', 'OTU_261', 'OTU_54', 'OTU_14', 'OTU_11', 'OTU_380', 'OTU_117', 'OTU_371', 'OTU_276', 'OTU_180', 'OTU_194', 'OTU_153', 'OTU_512', 'OTU_24', 'OTU_301', 'OTU_333', 'OTU_271', 'OTU_273', 'OTU_328', 'OTU_312', 'OTU_81', 'OTU_477', 'OTU_249', 'OTU_133', 'OTU_251', 'OTU_507', 'OTU_557', 'OTU_421', 'OTU_571', 'OTU_510', 'OTU_264', 'OTU_168', 'OTU_211', 'OTU_9', 'OTU_338', 'OTU_551', 'OTU_167', 'OTU_257', 'OTU_239', 'OTU_68', 'OTU_192', 'OTU_147', 'OTU_33', 'OTU_187', 'OTU_313', 'OTU_511', 'OTU_498', 'OTU_372', 'OTU_145', 'OTU_357', 'OTU_373', 'OTU_48', 'OTU_532', 'OTU_10', 'OTU_492', 'OTU_281', 'OTU_323', 'OTU_181', 'OTU_420', 'OTU_377', 'OTU_225', 'OTU_126', 'OTU_521', 'OTU_136', 'OTU_297', 'OTU_336', 'OTU_334', 'OTU_127', 'OTU_93', 'OTU_385', 'OTU_572', 'OTU_402', 'OTU_224', 'OTU_108', 'OTU_52', 'OTU_122', 'OTU_458', 'OTU_139', 'OTU_441', 'OTU_182', 'OTU_23', 'OTU_335', 'OTU_267', 'OTU_404', 'OTU_174', 'OTU_348', 'OTU_427', 'OTU_305', 'OTU_447', 'OTU_97', 'OTU_502', 'OTU_191', 'OTU_437', 'OTU_132', 'OTU_547', 'OTU_160', 'OTU_300', 'OTU_310', 'OTU_543', 'OTU_74', 'OTU_260', 'OTU_218', 'OTU_423', 'OTU_308', 'OTU_531']	['OTU_73', 'OTU_106', 'OTU_155', 'OTU_213', 'OTU_51', 'OTU_103', 'OTU_38', 'OTU_359', 'OTU_29', 'OTU_358', 'OTU_112', 'OTU_120', 'OTU_46', 'OTU_227', 'OTU_207', 'OTU_85', 'OTU_129', 'OTU_149', 'OTU_146', 'OTU_157', 'OTU_143', 'OTU_360', 'OTU_44', 'OTU_56', 'OTU_324', 'OTU_125', 'OTU_164', 'OTU_346', 'OTU_71', 'OTU_144', 'OTU_179', 'OTU_259', 'OTU_178', 'OTU_41', 'OTU_200', 'OTU_163', 'OTU_223', 'OTU_37', 'OTU_20', 'OTU_102', 'OTU_123', 'OTU_212', 'OTU_25', 'OTU_198', 'OTU_77', 'OTU_17', 'OTU_32', 'OTU_47', 'OTU_57', 'OTU_78', 'OTU_162', 'OTU_150', 'OTU_26', 'OTU_204', 'OTU_128', 'OTU_206', 'OTU_59', 'OTU_76', 'OTU_98', 'OTU_256', 'OTU_158', 'OTU_75', 'OTU_131', 'OTU_40', 'OTU_49', 'OTU_177', 'OTU_231', 'OTU_161', 'OTU_54', 'OTU_14', 'OTU_11', 'OTU_194', 'OTU_153', 'OTU_24', 'OTU_328', 'OTU_81', 'OTU_133', 'OTU_211', 'OTU_167', 'OTU_147', 'OTU_145', 'OTU_48', 'OTU_126', 'OTU_136', 'OTU_385', 'OTU_52', 'OTU_182', 'OTU_23', 'OTU_348', 'OTU_132', 'OTU_74']	Ctrl	128.514	128.979
1174	GO:0009229	1	thiamine diphosphate biosynthetic process	0.0001755011761496	thiamine diphosphate biosynthetic process	['OTU_18', 'OTU_349', 'OTU_73', 'OTU_479', 'OTU_89', 'OTU_296', 'OTU_408', 'OTU_5', 'OTU_388', 'OTU_221', 'OTU_283', 'OTU_148', 'OTU_92', 'OTU_535', 'OTU_229', 'OTU_286', 'OTU_106', 'OTU_172', 'OTU_400', 'OTU_240', 'OTU_541', 'OTU_87', 'OTU_72', 'OTU_199', 'OTU_155', 'OTU_337', 'OTU_213', 'OTU_474', 'OTU_390', 'OTU_484', 'OTU_553', 'OTU_386', 'OTU_103', 'OTU_536', 'OTU_399', 'OTU_322', 'OTU_367', 'OTU_559', 'OTU_205', 'OTU_12', 'OTU_38', 'OTU_215', 'OTU_359', 'OTU_196', 'OTU_8', 'OTU_504', 'OTU_266', 'OTU_29', 'OTU_62', 'OTU_358', 'OTU_88', 'OTU_471', 'OTU_413', 'OTU_230', 'OTU_351', 'OTU_407', 'OTU_112', 'OTU_142', 'OTU_464', 'OTU_216', 'OTU_412', 'OTU_190', 'OTU_320', 'OTU_120', 'OTU_236', 'OTU_292', 'OTU_523', 'OTU_63', 'OTU_95', 'OTU_46', 'OTU_227', 'OTU_490', 'OTU_533', 'OTU_298', 'OTU_94', 'OTU_4', 'OTU_513', 'OTU_343', 'OTU_3', 'OTU_570', 'OTU_530', 'OTU_235', 'OTU_53', 'OTU_233', 'OTU_544', 'OTU_188', 'OTU_497', 'OTU_428', 'OTU_280', 'OTU_287', 'OTU_207', 'OTU_452', 'OTU_19', 'OTU_114', 'OTU_516', 'OTU_467', 'OTU_370', 'OTU_2', 'OTU_425', 'OTU_279', 'OTU_436', 'OTU_116', 'OTU_195', 'OTU_460', 'OTU_170', 'OTU_165', 'OTU_309', 'OTU_567', 'OTU_84', 'OTU_487', 'OTU_85', 'OTU_202', 'OTU_478', 'OTU_438', 'OTU_466', 'OTU_129', 'OTU_246', 'OTU_394', 'OTU_355', 'OTU_353', 'OTU_237', 'OTU_149', 'OTU_442', 'OTU_509', 'OTU_209', 'OTU_110', 'OTU_331', 'OTU_282', 'OTU_375', 'OTU_518', 'OTU_401', 'OTU_430', 'OTU_383', 'OTU_499', 'OTU_157', 'OTU_143', 'OTU_121', 'OTU_429', 'OTU_345', 'OTU_22', 'OTU_445', 'OTU_520', 'OTU_360', 'OTU_405', 'OTU_173', 'OTU_44', 'OTU_546', 'OTU_6', 'OTU_560', 'OTU_56', 'OTU_515', 'OTU_398', 'OTU_324', 'OTU_222', 'OTU_325', 'OTU_159', 'OTU_374', 'OTU_125', 'OTU_130', 'OTU_164', 'OTU_395', 'OTU_364', 'OTU_65', 'OTU_71', 'OTU_272', 'OTU_144', 'OTU_179', 'OTU_134', 'OTU_354', 'OTU_259', 'OTU_295', 'OTU_13', 'OTU_449', 'OTU_178', 'OTU_228', 'OTU_152', 'OTU_31', 'OTU_96', 'OTU_41', 'OTU_565', 'OTU_419', 'OTU_475', 'OTU_200', 'OTU_554', 'OTU_476', 'OTU_66', 'OTU_7', 'OTU_457', 'OTU_163', 'OTU_185', 'OTU_262', 'OTU_549', 'OTU_414', 'OTU_411', 'OTU_293', 'OTU_86', 'OTU_468', 'OTU_362', 'OTU_223', 'OTU_472', 'OTU_456', 'OTU_37', 'OTU_376', 'OTU_27', 'OTU_20', 'OTU_102', 'OTU_104', 'OTU_321', 'OTU_564', 'OTU_506', 'OTU_424', 'OTU_426', 'OTU_341', 'OTU_361', 'OTU_290', 'OTU_416', 'OTU_278', 'OTU_294', 'OTU_67', 'OTU_368', 'OTU_522', 'OTU_319', 'OTU_123', 'OTU_329', 'OTU_201', 'OTU_448', 'OTU_432', 'OTU_55', 'OTU_263', 'OTU_483', 'OTU_489', 'OTU_212', 'OTU_422', 'OTU_100', 'OTU_326', 'OTU_418', 'OTU_350', 'OTU_344', 'OTU_491', 'OTU_391', 'OTU_193', 'OTU_242', 'OTU_556', 'OTU_366', 'OTU_524', 'OTU_433', 'OTU_183', 'OTU_214', 'OTU_25', 'OTU_444', 'OTU_198', 'OTU_555', 'OTU_485', 'OTU_527', 'OTU_494', 'OTU_525', 'OTU_17', 'OTU_488', 'OTU_548', 'OTU_434', 'OTU_32', 'OTU_258', 'OTU_439', 'OTU_47', 'OTU_57', 'OTU_347', 'OTU_482', 'OTU_78', 'OTU_289', 'OTU_162', 'OTU_508', 'OTU_150', 'OTU_417', 'OTU_90', 'OTU_379', 'OTU_387', 'OTU_226', 'OTU_396', 'OTU_208', 'OTU_26', 'OTU_128', 'OTU_369', 'OTU_206', 'OTU_59', 'OTU_461', 'OTU_563', 'OTU_552', 'OTU_76', 'OTU_60', 'OTU_443', 'OTU_352', 'OTU_98', 'OTU_410', 'OTU_363', 'OTU_256', 'OTU_158', 'OTU_403', 'OTU_115', 'OTU_473', 'OTU_453', 'OTU_291', 'OTU_495', 'OTU_171', 'OTU_210', 'OTU_406', 'OTU_83', 'OTU_481', 'OTU_203', 'OTU_247', 'OTU_446', 'OTU_113', 'OTU_454', 'OTU_248', 'OTU_528', 'OTU_75', 'OTU_265', 'OTU_131', 'OTU_40', 'OTU_539', 'OTU_82', 'OTU_356', 'OTU_151', 'OTU_459', 'OTU_493', 'OTU_505', 'OTU_49', 'OTU_277', 'OTU_307', 'OTU_545', 'OTU_463', 'OTU_519', 'OTU_339', 'OTU_177', 'OTU_288', 'OTU_231', 'OTU_135', 'OTU_397', 'OTU_451', 'OTU_393', 'OTU_238', 'OTU_384', 'OTU_569', 'OTU_327', 'OTU_21', 'OTU_503', 'OTU_330', 'OTU_540', 'OTU_340', 'OTU_61', 'OTU_517', 'OTU_501', 'OTU_169', 'OTU_389', 'OTU_365', 'OTU_409', 'OTU_161', 'OTU_261', 'OTU_54', 'OTU_14', 'OTU_11', 'OTU_380', 'OTU_117', 'OTU_371', 'OTU_180', 'OTU_194', 'OTU_153', 'OTU_512', 'OTU_24', 'OTU_301', 'OTU_333', 'OTU_271', 'OTU_328', 'OTU_312', 'OTU_81', 'OTU_477', 'OTU_249', 'OTU_133', 'OTU_251', 'OTU_342', 'OTU_507', 'OTU_557', 'OTU_421', 'OTU_571', 'OTU_510', 'OTU_264', 'OTU_168', 'OTU_211', 'OTU_9', 'OTU_551', 'OTU_167', 'OTU_257', 'OTU_239', 'OTU_68', 'OTU_192', 'OTU_33', 'OTU_187', 'OTU_313', 'OTU_511', 'OTU_498', 'OTU_145', 'OTU_357', 'OTU_373', 'OTU_1', 'OTU_48', 'OTU_532', 'OTU_492', 'OTU_281', 'OTU_323', 'OTU_181', 'OTU_420', 'OTU_377', 'OTU_225', 'OTU_126', 'OTU_521', 'OTU_136', 'OTU_297', 'OTU_336', 'OTU_127', 'OTU_93', 'OTU_385', 'OTU_572', 'OTU_402', 'OTU_224', 'OTU_108', 'OTU_52', 'OTU_122', 'OTU_458', 'OTU_139', 'OTU_441', 'OTU_182', 'OTU_23', 'OTU_232', 'OTU_101', 'OTU_335', 'OTU_197', 'OTU_267', 'OTU_404', 'OTU_174', 'OTU_348', 'OTU_39', 'OTU_427', 'OTU_305', 'OTU_447', 'OTU_97', 'OTU_502', 'OTU_191', 'OTU_437', 'OTU_132', 'OTU_160', 'OTU_300', 'OTU_310', 'OTU_543', 'OTU_74', 'OTU_70', 'OTU_260', 'OTU_218', 'OTU_423', 'OTU_308', 'OTU_531']	['OTU_73', 'OTU_221', 'OTU_92', 'OTU_106', 'OTU_172', 'OTU_199', 'OTU_155', 'OTU_213', 'OTU_103', 'OTU_38', 'OTU_359', 'OTU_29', 'OTU_358', 'OTU_112', 'OTU_120', 'OTU_46', 'OTU_227', 'OTU_207', 'OTU_170', 'OTU_85', 'OTU_129', 'OTU_149', 'OTU_157', 'OTU_143', 'OTU_360', 'OTU_44', 'OTU_56', 'OTU_324', 'OTU_222', 'OTU_159', 'OTU_125', 'OTU_164', 'OTU_71', 'OTU_144', 'OTU_179', 'OTU_259', 'OTU_178', 'OTU_31', 'OTU_41', 'OTU_200', 'OTU_163', 'OTU_223', 'OTU_37', 'OTU_20', 'OTU_102', 'OTU_104', 'OTU_123', 'OTU_212', 'OTU_25', 'OTU_198', 'OTU_17', 'OTU_32', 'OTU_47', 'OTU_57', 'OTU_78', 'OTU_162', 'OTU_150', 'OTU_26', 'OTU_128', 'OTU_206', 'OTU_59', 'OTU_76', 'OTU_98', 'OTU_256', 'OTU_158', 'OTU_171', 'OTU_75', 'OTU_131', 'OTU_40', 'OTU_49', 'OTU_177', 'OTU_231', 'OTU_161', 'OTU_54', 'OTU_14', 'OTU_11', 'OTU_194', 'OTU_153', 'OTU_24', 'OTU_328', 'OTU_81', 'OTU_133', 'OTU_211', 'OTU_167', 'OTU_145', 'OTU_48', 'OTU_126', 'OTU_136', 'OTU_385', 'OTU_52', 'OTU_182', 'OTU_23', 'OTU_197', 'OTU_348', 'OTU_39', 'OTU_132', 'OTU_74']	Sick	311.338	302.296
1175	GO:0009166	1	nucleotide catabolic process	0.0003158743725251	nucleotide catabolic process	['OTU_73', 'OTU_89', 'OTU_296', 'OTU_408', 'OTU_388', 'OTU_92', 'OTU_535', 'OTU_229', 'OTU_286', 'OTU_154', 'OTU_106', 'OTU_400', 'OTU_541', 'OTU_87', 'OTU_72', 'OTU_155', 'OTU_337', 'OTU_36', 'OTU_474', 'OTU_553', 'OTU_386', 'OTU_103', 'OTU_536', 'OTU_399', 'OTU_322', 'OTU_12', 'OTU_38', 'OTU_215', 'OTU_359', 'OTU_29', 'OTU_62', 'OTU_358', 'OTU_88', 'OTU_413', 'OTU_230', 'OTU_112', 'OTU_216', 'OTU_190', 'OTU_320', 'OTU_120', 'OTU_63', 'OTU_95', 'OTU_46', 'OTU_227', 'OTU_490', 'OTU_533', 'OTU_298', 'OTU_94', 'OTU_513', 'OTU_570', 'OTU_530', 'OTU_235', 'OTU_53', 'OTU_544', 'OTU_428', 'OTU_184', 'OTU_280', 'OTU_452', 'OTU_114', 'OTU_220', 'OTU_467', 'OTU_425', 'OTU_279', 'OTU_436', 'OTU_116', 'OTU_195', 'OTU_85', 'OTU_478', 'OTU_466', 'OTU_129', 'OTU_355', 'OTU_442', 'OTU_509', 'OTU_110', 'OTU_331', 'OTU_282', 'OTU_401', 'OTU_430', 'OTU_383', 'OTU_499', 'OTU_121', 'OTU_429', 'OTU_345', 'OTU_445', 'OTU_360', 'OTU_44', 'OTU_303', 'OTU_560', 'OTU_56', 'OTU_398', 'OTU_324', 'OTU_374', 'OTU_125', 'OTU_130', 'OTU_164', 'OTU_395', 'OTU_364', 'OTU_99', 'OTU_65', 'OTU_71', 'OTU_354', 'OTU_295', 'OTU_449', 'OTU_228', 'OTU_31', 'OTU_96', 'OTU_41', 'OTU_565', 'OTU_475', 'OTU_554', 'OTU_476', 'OTU_66', 'OTU_185', 'OTU_262', 'OTU_549', 'OTU_414', 'OTU_468', 'OTU_362', 'OTU_223', 'OTU_472', 'OTU_37', 'OTU_102', 'OTU_104', 'OTU_321', 'OTU_424', 'OTU_426', 'OTU_361', 'OTU_278', 'OTU_294', 'OTU_67', 'OTU_538', 'OTU_522', 'OTU_319', 'OTU_123', 'OTU_448', 'OTU_55', 'OTU_263', 'OTU_489', 'OTU_212', 'OTU_100', 'OTU_491', 'OTU_391', 'OTU_556', 'OTU_524', 'OTU_183', 'OTU_214', 'OTU_30', 'OTU_25', 'OTU_444', 'OTU_527', 'OTU_494', 'OTU_525', 'OTU_64', 'OTU_32', 'OTU_258', 'OTU_439', 'OTU_47', 'OTU_78', 'OTU_289', 'OTU_90', 'OTU_387', 'OTU_226', 'OTU_396', 'OTU_208', 'OTU_128', 'OTU_206', 'OTU_563', 'OTU_76', 'OTU_60', 'OTU_443', 'OTU_98', 'OTU_410', 'OTU_256', 'OTU_115', 'OTU_291', 'OTU_495', 'OTU_406', 'OTU_83', 'OTU_203', 'OTU_248', 'OTU_528', 'OTU_75', 'OTU_265', 'OTU_40', 'OTU_539', 'OTU_82', 'OTU_493', 'OTU_505', 'OTU_49', 'OTU_277', 'OTU_307', 'OTU_463', 'OTU_288', 'OTU_231', 'OTU_397', 'OTU_393', 'OTU_327', 'OTU_306', 'OTU_124', 'OTU_330', 'OTU_540', 'OTU_501', 'OTU_389', 'OTU_409', 'OTU_161', 'OTU_261', 'OTU_54', 'OTU_14', 'OTU_380', 'OTU_180', 'OTU_153', 'OTU_512', 'OTU_301', 'OTU_271', 'OTU_312', 'OTU_477', 'OTU_249', 'OTU_251', 'OTU_557', 'OTU_211', 'OTU_167', 'OTU_68', 'OTU_33', 'OTU_187', 'OTU_313', 'OTU_357', 'OTU_48', 'OTU_492', 'OTU_281', 'OTU_323', 'OTU_377', 'OTU_469', 'OTU_225', 'OTU_126', 'OTU_521', 'OTU_136', 'OTU_297', 'OTU_480', 'OTU_336', 'OTU_127', 'OTU_93', 'OTU_572', 'OTU_402', 'OTU_224', 'OTU_108', 'OTU_52', 'OTU_122', 'OTU_182', 'OTU_23', 'OTU_534', 'OTU_101', 'OTU_335', 'OTU_305', 'OTU_191', 'OTU_132', 'OTU_300', 'OTU_310', 'OTU_543', 'OTU_74', 'OTU_70', 'OTU_260', 'OTU_218', 'OTU_423', 'OTU_308']	['OTU_73', 'OTU_92', 'OTU_154', 'OTU_106', 'OTU_155', 'OTU_36', 'OTU_103', 'OTU_38', 'OTU_359', 'OTU_29', 'OTU_358', 'OTU_112', 'OTU_120', 'OTU_46', 'OTU_227', 'OTU_220', 'OTU_85', 'OTU_129', 'OTU_360', 'OTU_44', 'OTU_56', 'OTU_324', 'OTU_125', 'OTU_164', 'OTU_99', 'OTU_71', 'OTU_31', 'OTU_41', 'OTU_223', 'OTU_37', 'OTU_102', 'OTU_104', 'OTU_123', 'OTU_212', 'OTU_30', 'OTU_25', 'OTU_32', 'OTU_47', 'OTU_78', 'OTU_128', 'OTU_206', 'OTU_76', 'OTU_98', 'OTU_256', 'OTU_75', 'OTU_40', 'OTU_49', 'OTU_231', 'OTU_124', 'OTU_161', 'OTU_54', 'OTU_14', 'OTU_153', 'OTU_211', 'OTU_167', 'OTU_48', 'OTU_126', 'OTU_136', 'OTU_52', 'OTU_182', 'OTU_23', 'OTU_132', 'OTU_74']	Ctrl	108.433	113.315
1176	GO:0009152	1	purine ribonucleotide biosynthetic process	0.0001507669543832	purine ribonucleotide biosynthetic process	['OTU_123']	['OTU_123']	Ctrl	1.98163	2.04683
1177	GO:0009097	1	isoleucine biosynthetic process	0.0002589990006664	isoleucine biosynthetic process	['OTU_18', 'OTU_349', 'OTU_73', 'OTU_479', 'OTU_296', 'OTU_408', 'OTU_5', 'OTU_250', 'OTU_388', 'OTU_252', 'OTU_221', 'OTU_542', 'OTU_92', 'OTU_176', 'OTU_535', 'OTU_229', 'OTU_286', 'OTU_106', 'OTU_172', 'OTU_400', 'OTU_240', 'OTU_541', 'OTU_87', 'OTU_72', 'OTU_199', 'OTU_337', 'OTU_213', 'OTU_51', 'OTU_474', 'OTU_390', 'OTU_484', 'OTU_553', 'OTU_254', 'OTU_386', 'OTU_103', 'OTU_536', 'OTU_399', 'OTU_322', 'OTU_367', 'OTU_205', 'OTU_12', 'OTU_45', 'OTU_38', 'OTU_215', 'OTU_359', 'OTU_196', 'OTU_8', 'OTU_504', 'OTU_266', 'OTU_29', 'OTU_62', 'OTU_358', 'OTU_88', 'OTU_471', 'OTU_413', 'OTU_230', 'OTU_407', 'OTU_112', 'OTU_142', 'OTU_216', 'OTU_412', 'OTU_190', 'OTU_320', 'OTU_186', 'OTU_80', 'OTU_120', 'OTU_236', 'OTU_292', 'OTU_523', 'OTU_63', 'OTU_95', 'OTU_46', 'OTU_227', 'OTU_490', 'OTU_533', 'OTU_298', 'OTU_94', 'OTU_4', 'OTU_513', 'OTU_343', 'OTU_3', 'OTU_570', 'OTU_530', 'OTU_235', 'OTU_53', 'OTU_233', 'OTU_544', 'OTU_188', 'OTU_455', 'OTU_166', 'OTU_497', 'OTU_428', 'OTU_184', 'OTU_280', 'OTU_207', 'OTU_452', 'OTU_19', 'OTU_516', 'OTU_467', 'OTU_370', 'OTU_2', 'OTU_425', 'OTU_279', 'OTU_436', 'OTU_116', 'OTU_195', 'OTU_460', 'OTU_170', 'OTU_165', 'OTU_309', 'OTU_567', 'OTU_84', 'OTU_487', 'OTU_85', 'OTU_202', 'OTU_478', 'OTU_466', 'OTU_514', 'OTU_129', 'OTU_394', 'OTU_355', 'OTU_237', 'OTU_442', 'OTU_509', 'OTU_209', 'OTU_110', 'OTU_331', 'OTU_282', 'OTU_375', 'OTU_518', 'OTU_401', 'OTU_430', 'OTU_383', 'OTU_499', 'OTU_121', 'OTU_429', 'OTU_445', 'OTU_360', 'OTU_405', 'OTU_173', 'OTU_44', 'OTU_546', 'OTU_156', 'OTU_303', 'OTU_6', 'OTU_560', 'OTU_56', 'OTU_515', 'OTU_398', 'OTU_324', 'OTU_222', 'OTU_325', 'OTU_374', 'OTU_125', 'OTU_130', 'OTU_164', 'OTU_395', 'OTU_364', 'OTU_346', 'OTU_65', 'OTU_71', 'OTU_272', 'OTU_134', 'OTU_354', 'OTU_259', 'OTU_295', 'OTU_13', 'OTU_449', 'OTU_228', 'OTU_31', 'OTU_96', 'OTU_41', 'OTU_565', 'OTU_419', 'OTU_475', 'OTU_200', 'OTU_554', 'OTU_476', 'OTU_66', 'OTU_7', 'OTU_457', 'OTU_163', 'OTU_185', 'OTU_262', 'OTU_549', 'OTU_414', 'OTU_411', 'OTU_486', 'OTU_293', 'OTU_86', 'OTU_468', 'OTU_362', 'OTU_223', 'OTU_472', 'OTU_456', 'OTU_37', 'OTU_376', 'OTU_27', 'OTU_20', 'OTU_102', 'OTU_104', 'OTU_564', 'OTU_506', 'OTU_424', 'OTU_426', 'OTU_341', 'OTU_361', 'OTU_290', 'OTU_416', 'OTU_278', 'OTU_294', 'OTU_67', 'OTU_538', 'OTU_368', 'OTU_522', 'OTU_319', 'OTU_123', 'OTU_329', 'OTU_201', 'OTU_448', 'OTU_55', 'OTU_263', 'OTU_483', 'OTU_489', 'OTU_529', 'OTU_212', 'OTU_422', 'OTU_100', 'OTU_326', 'OTU_435', 'OTU_418', 'OTU_175', 'OTU_491', 'OTU_391', 'OTU_193', 'OTU_242', 'OTU_556', 'OTU_366', 'OTU_524', 'OTU_183', 'OTU_214', 'OTU_25', 'OTU_444', 'OTU_79', 'OTU_198', 'OTU_555', 'OTU_485', 'OTU_527', 'OTU_494', 'OTU_77', 'OTU_525', 'OTU_138', 'OTU_17', 'OTU_64', 'OTU_488', 'OTU_548', 'OTU_434', 'OTU_32', 'OTU_258', 'OTU_439', 'OTU_47', 'OTU_57', 'OTU_347', 'OTU_482', 'OTU_78', 'OTU_289', 'OTU_162', 'OTU_508', 'OTU_450', 'OTU_417', 'OTU_90', 'OTU_566', 'OTU_379', 'OTU_387', 'OTU_226', 'OTU_396', 'OTU_208', 'OTU_26', 'OTU_204', 'OTU_128', 'OTU_561', 'OTU_369', 'OTU_206', 'OTU_59', 'OTU_461', 'OTU_563', 'OTU_552', 'OTU_76', 'OTU_60', 'OTU_443', 'OTU_98', 'OTU_410', 'OTU_363', 'OTU_256', 'OTU_158', 'OTU_403', 'OTU_115', 'OTU_473', 'OTU_189', 'OTU_453', 'OTU_291', 'OTU_495', 'OTU_381', 'OTU_171', 'OTU_210', 'OTU_83', 'OTU_481', 'OTU_203', 'OTU_247', 'OTU_454', 'OTU_248', 'OTU_528', 'OTU_75', 'OTU_265', 'OTU_131', 'OTU_40', 'OTU_539', 'OTU_82', 'OTU_356', 'OTU_526', 'OTU_459', 'OTU_493', 'OTU_505', 'OTU_49', 'OTU_277', 'OTU_307', 'OTU_545', 'OTU_462', 'OTU_463', 'OTU_519', 'OTU_177', 'OTU_288', 'OTU_231', 'OTU_135', 'OTU_397', 'OTU_451', 'OTU_562', 'OTU_393', 'OTU_238', 'OTU_384', 'OTU_569', 'OTU_327', 'OTU_306', 'OTU_21', 'OTU_503', 'OTU_330', 'OTU_540', 'OTU_61', 'OTU_517', 'OTU_501', 'OTU_169', 'OTU_389', 'OTU_365', 'OTU_409', 'OTU_161', 'OTU_261', 'OTU_54', 'OTU_14', 'OTU_11', 'OTU_380', 'OTU_117', 'OTU_371', 'OTU_180', 'OTU_194', 'OTU_153', 'OTU_512', 'OTU_24', 'OTU_301', 'OTU_271', 'OTU_328', 'OTU_312', 'OTU_477', 'OTU_249', 'OTU_133', 'OTU_251', 'OTU_342', 'OTU_507', 'OTU_557', 'OTU_421', 'OTU_571', 'OTU_510', 'OTU_253', 'OTU_264', 'OTU_168', 'OTU_211', 'OTU_9', 'OTU_551', 'OTU_167', 'OTU_28', 'OTU_257', 'OTU_239', 'OTU_68', 'OTU_192', 'OTU_33', 'OTU_187', 'OTU_313', 'OTU_511', 'OTU_498', 'OTU_372', 'OTU_357', 'OTU_373', 'OTU_1', 'OTU_48', 'OTU_532', 'OTU_10', 'OTU_492', 'OTU_281', 'OTU_314', 'OTU_323', 'OTU_420', 'OTU_377', 'OTU_225', 'OTU_126', 'OTU_136', 'OTU_255', 'OTU_297', 'OTU_480', 'OTU_336', 'OTU_127', 'OTU_93', 'OTU_385', 'OTU_572', 'OTU_402', 'OTU_224', 'OTU_108', 'OTU_52', 'OTU_122', 'OTU_458', 'OTU_139', 'OTU_182', 'OTU_23', 'OTU_534', 'OTU_232', 'OTU_101', 'OTU_335', 'OTU_197', 'OTU_267', 'OTU_404', 'OTU_174', 'OTU_348', 'OTU_427', 'OTU_305', 'OTU_447', 'OTU_97', 'OTU_502', 'OTU_191', 'OTU_437', 'OTU_132', 'OTU_547', 'OTU_300', 'OTU_310', 'OTU_74', 'OTU_260', 'OTU_218', 'OTU_423', 'OTU_308', 'OTU_531']	['OTU_73', 'OTU_221', 'OTU_92', 'OTU_106', 'OTU_172', 'OTU_199', 'OTU_213', 'OTU_51', 'OTU_103', 'OTU_38', 'OTU_359', 'OTU_29', 'OTU_358', 'OTU_112', 'OTU_120', 'OTU_46', 'OTU_227', 'OTU_166', 'OTU_207', 'OTU_170', 'OTU_85', 'OTU_129', 'OTU_360', 'OTU_44', 'OTU_56', 'OTU_324', 'OTU_222', 'OTU_125', 'OTU_164', 'OTU_346', 'OTU_71', 'OTU_259', 'OTU_31', 'OTU_41', 'OTU_200', 'OTU_163', 'OTU_223', 'OTU_37', 'OTU_20', 'OTU_102', 'OTU_104', 'OTU_123', 'OTU_212', 'OTU_25', 'OTU_198', 'OTU_77', 'OTU_17', 'OTU_32', 'OTU_47', 'OTU_57', 'OTU_78', 'OTU_162', 'OTU_26', 'OTU_204', 'OTU_128', 'OTU_206', 'OTU_59', 'OTU_76', 'OTU_98', 'OTU_256', 'OTU_158', 'OTU_171', 'OTU_75', 'OTU_131', 'OTU_40', 'OTU_49', 'OTU_177', 'OTU_231', 'OTU_161', 'OTU_54', 'OTU_14', 'OTU_11', 'OTU_194', 'OTU_153', 'OTU_24', 'OTU_328', 'OTU_133', 'OTU_211', 'OTU_167', 'OTU_48', 'OTU_126', 'OTU_136', 'OTU_385', 'OTU_52', 'OTU_182', 'OTU_23', 'OTU_197', 'OTU_348', 'OTU_132', 'OTU_74']	Sick	360.686	346.055
1178	GO:0009085	1	lysine biosynthetic process	0.0001240722615082	lysine biosynthetic process	['OTU_553', 'OTU_399', 'OTU_407', 'OTU_60', 'OTU_409', 'OTU_512', 'OTU_458']	[]	Sick	0.0450084	0.000442414
1179	GO:0008915	1	lipid-A-disaccharide synthase activity	0.0001493387642571	lipid-A-disaccharide synthase activity	['OTU_250', 'OTU_388', 'OTU_252', 'OTU_221', 'OTU_535', 'OTU_229', 'OTU_400', 'OTU_541', 'OTU_72', 'OTU_199', 'OTU_51', 'OTU_553', 'OTU_254', 'OTU_386', 'OTU_536', 'OTU_399', 'OTU_367', 'OTU_205', 'OTU_45', 'OTU_38', 'OTU_215', 'OTU_359', 'OTU_196', 'OTU_504', 'OTU_266', 'OTU_29', 'OTU_62', 'OTU_358', 'OTU_471', 'OTU_230', 'OTU_407', 'OTU_216', 'OTU_190', 'OTU_80', 'OTU_523', 'OTU_63', 'OTU_46', 'OTU_227', 'OTU_490', 'OTU_53', 'OTU_233', 'OTU_188', 'OTU_455', 'OTU_207', 'OTU_452', 'OTU_467', 'OTU_370', 'OTU_425', 'OTU_195', 'OTU_460', 'OTU_567', 'OTU_202', 'OTU_466', 'OTU_394', 'OTU_509', 'OTU_209', 'OTU_375', 'OTU_518', 'OTU_401', 'OTU_383', 'OTU_360', 'OTU_405', 'OTU_44', 'OTU_560', 'OTU_56', 'OTU_398', 'OTU_222', 'OTU_374', 'OTU_395', 'OTU_364', 'OTU_65', 'OTU_71', 'OTU_259', 'OTU_449', 'OTU_228', 'OTU_31', 'OTU_41', 'OTU_565', 'OTU_200', 'OTU_66', 'OTU_457', 'OTU_262', 'OTU_549', 'OTU_468', 'OTU_362', 'OTU_223', 'OTU_456', 'OTU_37', 'OTU_376', 'OTU_564', 'OTU_506', 'OTU_424', 'OTU_426', 'OTU_361', 'OTU_67', 'OTU_201', 'OTU_448', 'OTU_55', 'OTU_263', 'OTU_489', 'OTU_212', 'OTU_422', 'OTU_491', 'OTU_391', 'OTU_193', 'OTU_366', 'OTU_79', 'OTU_198', 'OTU_494', 'OTU_77', 'OTU_64', 'OTU_548', 'OTU_32', 'OTU_258', 'OTU_47', 'OTU_57', 'OTU_78', 'OTU_508', 'OTU_379', 'OTU_387', 'OTU_226', 'OTU_396', 'OTU_208', 'OTU_369', 'OTU_206', 'OTU_59', 'OTU_461', 'OTU_563', 'OTU_76', 'OTU_60', 'OTU_363', 'OTU_256', 'OTU_403', 'OTU_473', 'OTU_453', 'OTU_381', 'OTU_210', 'OTU_406', 'OTU_454', 'OTU_528', 'OTU_75', 'OTU_265', 'OTU_40', 'OTU_539', 'OTU_356', 'OTU_459', 'OTU_493', 'OTU_505', 'OTU_49', 'OTU_545', 'OTU_463', 'OTU_519', 'OTU_231', 'OTU_397', 'OTU_451', 'OTU_393', 'OTU_384', 'OTU_569', 'OTU_503', 'OTU_540', 'OTU_61', 'OTU_389', 'OTU_365', 'OTU_261', 'OTU_54', 'OTU_380', 'OTU_194', 'OTU_512', 'OTU_271', 'OTU_249', 'OTU_251', 'OTU_421', 'OTU_571', 'OTU_510', 'OTU_253', 'OTU_264', 'OTU_211', 'OTU_28', 'OTU_257', 'OTU_68', 'OTU_192', 'OTU_33', 'OTU_187', 'OTU_511', 'OTU_372', 'OTU_357', 'OTU_373', 'OTU_48', 'OTU_532', 'OTU_492', 'OTU_377', 'OTU_225', 'OTU_255', 'OTU_572', 'OTU_402', 'OTU_224', 'OTU_52', 'OTU_458', 'OTU_197', 'OTU_267', 'OTU_404', 'OTU_447', 'OTU_502', 'OTU_191', 'OTU_74', 'OTU_70', 'OTU_260', 'OTU_218', 'OTU_423', 'OTU_531']	['OTU_221', 'OTU_199', 'OTU_51', 'OTU_38', 'OTU_359', 'OTU_29', 'OTU_358', 'OTU_46', 'OTU_227', 'OTU_207', 'OTU_360', 'OTU_44', 'OTU_56', 'OTU_222', 'OTU_71', 'OTU_259', 'OTU_31', 'OTU_41', 'OTU_200', 'OTU_223', 'OTU_37', 'OTU_212', 'OTU_198', 'OTU_77', 'OTU_32', 'OTU_47', 'OTU_57', 'OTU_78', 'OTU_206', 'OTU_59', 'OTU_76', 'OTU_256', 'OTU_75', 'OTU_40', 'OTU_49', 'OTU_231', 'OTU_54', 'OTU_194', 'OTU_211', 'OTU_48', 'OTU_52', 'OTU_197', 'OTU_74']	Sick	53.297	50.7486
1180	GO:0009063	1	amino acid catabolic process	0.0004315881318155	amino acid catabolic process	['OTU_542', 'OTU_72', 'OTU_390', 'OTU_536', 'OTU_38', 'OTU_29', 'OTU_112', 'OTU_464', 'OTU_216', 'OTU_63', 'OTU_46', 'OTU_513', 'OTU_570', 'OTU_53', 'OTU_188', 'OTU_280', 'OTU_220', 'OTU_467', 'OTU_425', 'OTU_567', 'OTU_466', 'OTU_514', 'OTU_383', 'OTU_429', 'OTU_44', 'OTU_560', 'OTU_56', 'OTU_130', 'OTU_65', 'OTU_71', 'OTU_259', 'OTU_41', 'OTU_565', 'OTU_66', 'OTU_262', 'OTU_223', 'OTU_472', 'OTU_37', 'OTU_104', 'OTU_424', 'OTU_426', 'OTU_67', 'OTU_538', 'OTU_329', 'OTU_448', 'OTU_263', 'OTU_418', 'OTU_491', 'OTU_391', 'OTU_366', 'OTU_524', 'OTU_214', 'OTU_25', 'OTU_494', 'OTU_525', 'OTU_32', 'OTU_439', 'OTU_47', 'OTU_57', 'OTU_60', 'OTU_256', 'OTU_403', 'OTU_473', 'OTU_406', 'OTU_248', 'OTU_265', 'OTU_40', 'OTU_539', 'OTU_493', 'OTU_505', 'OTU_49', 'OTU_463', 'OTU_393', 'OTU_384', 'OTU_569', 'OTU_540', 'OTU_261', 'OTU_54', 'OTU_380', 'OTU_271', 'OTU_249', 'OTU_421', 'OTU_551', 'OTU_68', 'OTU_33', 'OTU_511', 'OTU_492', 'OTU_281', 'OTU_377', 'OTU_572', 'OTU_224', 'OTU_52', 'OTU_23', 'OTU_502', 'OTU_260', 'OTU_218']	['OTU_38', 'OTU_29', 'OTU_112', 'OTU_46', 'OTU_220', 'OTU_44', 'OTU_56', 'OTU_71', 'OTU_259', 'OTU_41', 'OTU_223', 'OTU_37', 'OTU_104', 'OTU_25', 'OTU_32', 'OTU_47', 'OTU_57', 'OTU_256', 'OTU_40', 'OTU_49', 'OTU_54', 'OTU_52', 'OTU_23']	Ctrl	26.666	28.5115
1181	GO:0008926	1	mannitol-1-phosphate 5-dehydrogenase activity	0.0002187304674928	mannitol-1-phosphate 5-dehydrogenase activity	['OTU_73', 'OTU_221', 'OTU_390', 'OTU_359', 'OTU_196', 'OTU_358', 'OTU_216', 'OTU_298', 'OTU_530', 'OTU_280', 'OTU_467', 'OTU_466', 'OTU_129', 'OTU_442', 'OTU_430', 'OTU_383', 'OTU_360', 'OTU_222', 'OTU_163', 'OTU_223', 'OTU_290', 'OTU_538', 'OTU_391', 'OTU_444', 'OTU_47', 'OTU_482', 'OTU_90', 'OTU_158', 'OTU_75', 'OTU_539', 'OTU_82', 'OTU_277', 'OTU_462', 'OTU_393', 'OTU_384', 'OTU_503', 'OTU_380', 'OTU_153', 'OTU_312', 'OTU_357', 'OTU_281', 'OTU_469', 'OTU_572', 'OTU_224', 'OTU_534', 'OTU_305', 'OTU_502', 'OTU_300', 'OTU_218', 'OTU_308']	['OTU_73', 'OTU_221', 'OTU_359', 'OTU_358', 'OTU_129', 'OTU_360', 'OTU_222', 'OTU_163', 'OTU_223', 'OTU_47', 'OTU_158', 'OTU_75', 'OTU_153']	Ctrl	21.6787	24.7733
1182	GO:0009052	1	pentose-phosphate shunt, non-oxidative branch	0.0001485496988559	pentose-phosphate shunt, non-oxidative branch	['OTU_349', 'OTU_296', 'OTU_408', 'OTU_16', 'OTU_388', 'OTU_221', 'OTU_283', 'OTU_92', 'OTU_286', 'OTU_400', 'OTU_240', 'OTU_541', 'OTU_87', 'OTU_553', 'OTU_386', 'OTU_103', 'OTU_399', 'OTU_367', 'OTU_205', 'OTU_12', 'OTU_38', 'OTU_215', 'OTU_29', 'OTU_88', 'OTU_471', 'OTU_216', 'OTU_292', 'OTU_95', 'OTU_533', 'OTU_298', 'OTU_94', 'OTU_3', 'OTU_570', 'OTU_530', 'OTU_544', 'OTU_455', 'OTU_497', 'OTU_428', 'OTU_280', 'OTU_287', 'OTU_207', 'OTU_452', 'OTU_467', 'OTU_370', 'OTU_2', 'OTU_279', 'OTU_436', 'OTU_460', 'OTU_309', 'OTU_567', 'OTU_84', 'OTU_85', 'OTU_202', 'OTU_466', 'OTU_394', 'OTU_209', 'OTU_282', 'OTU_518', 'OTU_401', 'OTU_430', 'OTU_383', 'OTU_429', 'OTU_405', 'OTU_44', 'OTU_560', 'OTU_56', 'OTU_222', 'OTU_374', 'OTU_395', 'OTU_272', 'OTU_259', 'OTU_295', 'OTU_13', 'OTU_228', 'OTU_31', 'OTU_96', 'OTU_41', 'OTU_457', 'OTU_549', 'OTU_293', 'OTU_86', 'OTU_468', 'OTU_223', 'OTU_472', 'OTU_456', 'OTU_506', 'OTU_290', 'OTU_278', 'OTU_294', 'OTU_368', 'OTU_522', 'OTU_432', 'OTU_100', 'OTU_435', 'OTU_391', 'OTU_242', 'OTU_556', 'OTU_366', 'OTU_433', 'OTU_555', 'OTU_525', 'OTU_548', 'OTU_434', 'OTU_258', 'OTU_47', 'OTU_57', 'OTU_289', 'OTU_450', 'OTU_90', 'OTU_379', 'OTU_387', 'OTU_226', 'OTU_396', 'OTU_208', 'OTU_204', 'OTU_561', 'OTU_369', 'OTU_206', 'OTU_563', 'OTU_98', 'OTU_410', 'OTU_403', 'OTU_473', 'OTU_453', 'OTU_291', 'OTU_495', 'OTU_381', 'OTU_210', 'OTU_83', 'OTU_454', 'OTU_528', 'OTU_539', 'OTU_82', 'OTU_244', 'OTU_459', 'OTU_505', 'OTU_277', 'OTU_307', 'OTU_545', 'OTU_462', 'OTU_177', 'OTU_288', 'OTU_397', 'OTU_451', 'OTU_562', 'OTU_393', 'OTU_330', 'OTU_389', 'OTU_409', 'OTU_14', 'OTU_11', 'OTU_380', 'OTU_180', 'OTU_301', 'OTU_312', 'OTU_81', 'OTU_251', 'OTU_421', 'OTU_245', 'OTU_510', 'OTU_239', 'OTU_313', 'OTU_511', 'OTU_372', 'OTU_373', 'OTU_1', 'OTU_48', 'OTU_532', 'OTU_281', 'OTU_377', 'OTU_225', 'OTU_521', 'OTU_297', 'OTU_93', 'OTU_385', 'OTU_572', 'OTU_402', 'OTU_224', 'OTU_243', 'OTU_458', 'OTU_232', 'OTU_101', 'OTU_404', 'OTU_305', 'OTU_97', 'OTU_437', 'OTU_300', 'OTU_543', 'OTU_218', 'OTU_308', 'OTU_531']	['OTU_221', 'OTU_92', 'OTU_103', 'OTU_38', 'OTU_29', 'OTU_207', 'OTU_85', 'OTU_44', 'OTU_56', 'OTU_222', 'OTU_259', 'OTU_31', 'OTU_41', 'OTU_223', 'OTU_47', 'OTU_57', 'OTU_204', 'OTU_206', 'OTU_98', 'OTU_177', 'OTU_14', 'OTU_11', 'OTU_81', 'OTU_48', 'OTU_385']	Sick	24.7583	19.6832
1183	GO:0008936	1	nicotinamidase activity	0.0003204371700915	nicotinamidase activity	['OTU_388', 'OTU_474', 'OTU_386', 'OTU_12', 'OTU_413', 'OTU_497', 'OTU_84', 'OTU_355', 'OTU_110', 'OTU_445', 'OTU_515', 'OTU_354', 'OTU_185', 'OTU_414', 'OTU_376', 'OTU_290', 'OTU_242', 'OTU_444', 'OTU_508', 'OTU_387', 'OTU_208', 'OTU_158', 'OTU_291', 'OTU_495', 'OTU_83', 'OTU_528', 'OTU_82', 'OTU_505', 'OTU_307', 'OTU_177', 'OTU_393', 'OTU_389', 'OTU_409', 'OTU_180', 'OTU_557', 'OTU_551', 'OTU_182']	['OTU_158', 'OTU_177', 'OTU_182']	Ctrl	0.875844	0.919237
1184	GO:0008962	1	phosphatidylglycerophosphatase activity	0.0001834461048148	phosphatidylglycerophosphatase activity	['OTU_18', 'OTU_89', 'OTU_296', 'OTU_408', 'OTU_388', 'OTU_92', 'OTU_535', 'OTU_106', 'OTU_400', 'OTU_541', 'OTU_87', 'OTU_72', 'OTU_337', 'OTU_213', 'OTU_390', 'OTU_553', 'OTU_386', 'OTU_103', 'OTU_536', 'OTU_399', 'OTU_322', 'OTU_559', 'OTU_205', 'OTU_215', 'OTU_504', 'OTU_29', 'OTU_88', 'OTU_471', 'OTU_407', 'OTU_112', 'OTU_142', 'OTU_216', 'OTU_190', 'OTU_320', 'OTU_120', 'OTU_292', 'OTU_95', 'OTU_46', 'OTU_227', 'OTU_298', 'OTU_94', 'OTU_4', 'OTU_570', 'OTU_53', 'OTU_233', 'OTU_544', 'OTU_455', 'OTU_497', 'OTU_428', 'OTU_184', 'OTU_280', 'OTU_207', 'OTU_452', 'OTU_19', 'OTU_370', 'OTU_279', 'OTU_436', 'OTU_275', 'OTU_116', 'OTU_460', 'OTU_165', 'OTU_84', 'OTU_85', 'OTU_202', 'OTU_246', 'OTU_394', 'OTU_355', 'OTU_442', 'OTU_509', 'OTU_209', 'OTU_331', 'OTU_282', 'OTU_375', 'OTU_401', 'OTU_430', 'OTU_157', 'OTU_121', 'OTU_429', 'OTU_405', 'OTU_173', 'OTU_303', 'OTU_398', 'OTU_374', 'OTU_130', 'OTU_164', 'OTU_364', 'OTU_71', 'OTU_272', 'OTU_134', 'OTU_354', 'OTU_259', 'OTU_295', 'OTU_228', 'OTU_96', 'OTU_41', 'OTU_419', 'OTU_554', 'OTU_457', 'OTU_163', 'OTU_185', 'OTU_549', 'OTU_293', 'OTU_86', 'OTU_223', 'OTU_456', 'OTU_376', 'OTU_27', 'OTU_20', 'OTU_102', 'OTU_506', 'OTU_290', 'OTU_416', 'OTU_278', 'OTU_294', 'OTU_522', 'OTU_123', 'OTU_329', 'OTU_201', 'OTU_448', 'OTU_432', 'OTU_263', 'OTU_212', 'OTU_100', 'OTU_418', 'OTU_391', 'OTU_556', 'OTU_524', 'OTU_433', 'OTU_214', 'OTU_198', 'OTU_555', 'OTU_525', 'OTU_488', 'OTU_548', 'OTU_434', 'OTU_32', 'OTU_439', 'OTU_47', 'OTU_289', 'OTU_508', 'OTU_417', 'OTU_90', 'OTU_387', 'OTU_226', 'OTU_396', 'OTU_208', 'OTU_26', 'OTU_128', 'OTU_369', 'OTU_206', 'OTU_461', 'OTU_552', 'OTU_98', 'OTU_410', 'OTU_403', 'OTU_115', 'OTU_453', 'OTU_291', 'OTU_495', 'OTU_210', 'OTU_406', 'OTU_247', 'OTU_454', 'OTU_248', 'OTU_528', 'OTU_131', 'OTU_539', 'OTU_82', 'OTU_459', 'OTU_505', 'OTU_277', 'OTU_274', 'OTU_307', 'OTU_339', 'OTU_177', 'OTU_288', 'OTU_397', 'OTU_393', 'OTU_384', 'OTU_327', 'OTU_306', 'OTU_21', 'OTU_330', 'OTU_169', 'OTU_365', 'OTU_409', 'OTU_161', 'OTU_261', 'OTU_380', 'OTU_117', 'OTU_276', 'OTU_180', 'OTU_153', 'OTU_512', 'OTU_301', 'OTU_271', 'OTU_273', 'OTU_81', 'OTU_249', 'OTU_133', 'OTU_251', 'OTU_557', 'OTU_421', 'OTU_510', 'OTU_168', 'OTU_211', 'OTU_167', 'OTU_511', 'OTU_373', 'OTU_1', 'OTU_48', 'OTU_532', 'OTU_281', 'OTU_377', 'OTU_225', 'OTU_126', 'OTU_521', 'OTU_136', 'OTU_297', 'OTU_336', 'OTU_127', 'OTU_93', 'OTU_572', 'OTU_402', 'OTU_108', 'OTU_458', 'OTU_139', 'OTU_182', 'OTU_23', 'OTU_232', 'OTU_335', 'OTU_427', 'OTU_305', 'OTU_97', 'OTU_437', 'OTU_132', 'OTU_300', 'OTU_310', 'OTU_543', 'OTU_260', 'OTU_218', 'OTU_308', 'OTU_531']	['OTU_92', 'OTU_106', 'OTU_213', 'OTU_103', 'OTU_29', 'OTU_112', 'OTU_120', 'OTU_46', 'OTU_227', 'OTU_207', 'OTU_85', 'OTU_157', 'OTU_164', 'OTU_71', 'OTU_259', 'OTU_41', 'OTU_163', 'OTU_223', 'OTU_20', 'OTU_102', 'OTU_123', 'OTU_212', 'OTU_198', 'OTU_32', 'OTU_47', 'OTU_26', 'OTU_128', 'OTU_206', 'OTU_98', 'OTU_131', 'OTU_177', 'OTU_161', 'OTU_153', 'OTU_81', 'OTU_133', 'OTU_211', 'OTU_167', 'OTU_48', 'OTU_126', 'OTU_136', 'OTU_182', 'OTU_23', 'OTU_132']	Ctrl	36.7485	38.846
1185	GO:0009032	1	thymidine phosphorylase activity	0.0003499681527866	thymidine phosphorylase activity	['OTU_18', 'OTU_349', 'OTU_388', 'OTU_221', 'OTU_535', 'OTU_541', 'OTU_386', 'OTU_322', 'OTU_359', 'OTU_358', 'OTU_471', 'OTU_413', 'OTU_407', 'OTU_216', 'OTU_513', 'OTU_570', 'OTU_497', 'OTU_452', 'OTU_467', 'OTU_116', 'OTU_195', 'OTU_84', 'OTU_85', 'OTU_466', 'OTU_442', 'OTU_430', 'OTU_383', 'OTU_445', 'OTU_360', 'OTU_405', 'OTU_173', 'OTU_560', 'OTU_222', 'OTU_325', 'OTU_374', 'OTU_134', 'OTU_163', 'OTU_468', 'OTU_362', 'OTU_223', 'OTU_472', 'OTU_341', 'OTU_329', 'OTU_418', 'OTU_391', 'OTU_444', 'OTU_555', 'OTU_548', 'OTU_90', 'OTU_387', 'OTU_369', 'OTU_563', 'OTU_98', 'OTU_403', 'OTU_115', 'OTU_453', 'OTU_495', 'OTU_247', 'OTU_113', 'OTU_539', 'OTU_82', 'OTU_505', 'OTU_277', 'OTU_307', 'OTU_545', 'OTU_463', 'OTU_288', 'OTU_393', 'OTU_327', 'OTU_503', 'OTU_389', 'OTU_161', 'OTU_380', 'OTU_312', 'OTU_557', 'OTU_168', 'OTU_511', 'OTU_373', 'OTU_532', 'OTU_225', 'OTU_336', 'OTU_93', 'OTU_572', 'OTU_224', 'OTU_348', 'OTU_305', 'OTU_502', 'OTU_437', 'OTU_543', 'OTU_218', 'OTU_531']	['OTU_221', 'OTU_359', 'OTU_358', 'OTU_85', 'OTU_360', 'OTU_222', 'OTU_163', 'OTU_223', 'OTU_98', 'OTU_161', 'OTU_348']	Sick	18.6709	17.5344
1186	GO:0008970	1	phospholipase A1 activity	0.0001361013141575	phospholipase A1 activity	['OTU_388', 'OTU_541', 'OTU_386', 'OTU_215', 'OTU_471', 'OTU_523', 'OTU_455', 'OTU_467', 'OTU_370', 'OTU_460', 'OTU_567', 'OTU_466', 'OTU_394', 'OTU_509', 'OTU_209', 'OTU_56', 'OTU_259', 'OTU_457', 'OTU_223', 'OTU_456', 'OTU_376', 'OTU_422', 'OTU_391', 'OTU_258', 'OTU_57', 'OTU_508', 'OTU_387', 'OTU_369', 'OTU_461', 'OTU_563', 'OTU_256', 'OTU_453', 'OTU_210', 'OTU_459', 'OTU_393', 'OTU_569', 'OTU_389', 'OTU_409', 'OTU_54', 'OTU_380', 'OTU_421', 'OTU_532', 'OTU_572', 'OTU_224', 'OTU_52', 'OTU_458', 'OTU_74', 'OTU_260', 'OTU_218']	['OTU_56', 'OTU_259', 'OTU_223', 'OTU_57', 'OTU_256', 'OTU_54', 'OTU_52', 'OTU_74']	Sick	3.04608	2.51766
1187	GO:0009022	1	tRNA nucleotidyltransferase activity	0.0002867661726269	phosphate-dependent exonuclease activity	['OTU_18', 'OTU_5', 'OTU_378', 'OTU_16', 'OTU_388', 'OTU_221', 'OTU_542', 'OTU_535', 'OTU_400', 'OTU_240', 'OTU_541', 'OTU_474', 'OTU_484', 'OTU_553', 'OTU_386', 'OTU_536', 'OTU_399', 'OTU_322', 'OTU_205', 'OTU_12', 'OTU_196', 'OTU_8', 'OTU_504', 'OTU_358', 'OTU_471', 'OTU_413', 'OTU_407', 'OTU_234', 'OTU_216', 'OTU_120', 'OTU_236', 'OTU_4', 'OTU_513', 'OTU_570', 'OTU_235', 'OTU_233', 'OTU_455', 'OTU_280', 'OTU_207', 'OTU_452', 'OTU_516', 'OTU_467', 'OTU_370', 'OTU_116', 'OTU_195', 'OTU_460', 'OTU_567', 'OTU_487', 'OTU_202', 'OTU_466', 'OTU_514', 'OTU_394', 'OTU_237', 'OTU_209', 'OTU_110', 'OTU_518', 'OTU_401', 'OTU_430', 'OTU_383', 'OTU_499', 'OTU_157', 'OTU_121', 'OTU_429', 'OTU_445', 'OTU_360', 'OTU_405', 'OTU_546', 'OTU_560', 'OTU_515', 'OTU_222', 'OTU_374', 'OTU_164', 'OTU_395', 'OTU_364', 'OTU_13', 'OTU_449', 'OTU_228', 'OTU_565', 'OTU_419', 'OTU_475', 'OTU_476', 'OTU_7', 'OTU_457', 'OTU_185', 'OTU_549', 'OTU_414', 'OTU_411', 'OTU_486', 'OTU_468', 'OTU_223', 'OTU_472', 'OTU_456', 'OTU_27', 'OTU_20', 'OTU_506', 'OTU_341', 'OTU_416', 'OTU_201', 'OTU_448', 'OTU_483', 'OTU_529', 'OTU_418', 'OTU_391', 'OTU_242', 'OTU_366', 'OTU_524', 'OTU_444', 'OTU_198', 'OTU_485', 'OTU_525', 'OTU_548', 'OTU_482', 'OTU_450', 'OTU_379', 'OTU_387', 'OTU_226', 'OTU_208', 'OTU_26', 'OTU_561', 'OTU_369', 'OTU_206', 'OTU_563', 'OTU_552', 'OTU_158', 'OTU_403', 'OTU_115', 'OTU_210', 'OTU_406', 'OTU_481', 'OTU_203', 'OTU_247', 'OTU_446', 'OTU_454', 'OTU_248', 'OTU_528', 'OTU_539', 'OTU_82', 'OTU_244', 'OTU_459', 'OTU_505', 'OTU_545', 'OTU_463', 'OTU_339', 'OTU_231', 'OTU_397', 'OTU_451', 'OTU_562', 'OTU_393', 'OTU_238', 'OTU_21', 'OTU_503', 'OTU_517', 'OTU_501', 'OTU_389', 'OTU_14', 'OTU_380', 'OTU_512', 'OTU_507', 'OTU_245', 'OTU_571', 'OTU_510', 'OTU_9', 'OTU_551', 'OTU_239', 'OTU_313', 'OTU_511', 'OTU_372', 'OTU_357', 'OTU_373', 'OTU_532', 'OTU_10', 'OTU_281', 'OTU_323', 'OTU_420', 'OTU_225', 'OTU_572', 'OTU_402', 'OTU_224', 'OTU_243', 'OTU_458', 'OTU_197', 'OTU_404', 'OTU_502', 'OTU_547', 'OTU_160', 'OTU_310', 'OTU_218', 'OTU_531']	['OTU_221', 'OTU_358', 'OTU_120', 'OTU_207', 'OTU_157', 'OTU_360', 'OTU_222', 'OTU_164', 'OTU_223', 'OTU_20', 'OTU_198', 'OTU_26', 'OTU_206', 'OTU_158', 'OTU_231', 'OTU_14', 'OTU_197']	Sick	12.4031	8.6668
1188	GO:0009431	1	bacterial-type flagellum basal body, MS ring	0.0001747648709135	bacterial-type flagellum basal body, MS ring	['OTU_388', 'OTU_229', 'OTU_106', 'OTU_541', 'OTU_337', 'OTU_213', 'OTU_386', 'OTU_215', 'OTU_230', 'OTU_464', 'OTU_216', 'OTU_120', 'OTU_280', 'OTU_370', 'OTU_567', 'OTU_466', 'OTU_442', 'OTU_509', 'OTU_375', 'OTU_383', 'OTU_445', 'OTU_405', 'OTU_560', 'OTU_374', 'OTU_134', 'OTU_554', 'OTU_411', 'OTU_86', 'OTU_468', 'OTU_104', 'OTU_538', 'OTU_123', 'OTU_366', 'OTU_444', 'OTU_527', 'OTU_548', 'OTU_439', 'OTU_387', 'OTU_369', 'OTU_563', 'OTU_403', 'OTU_481', 'OTU_454', 'OTU_539', 'OTU_505', 'OTU_462', 'OTU_463', 'OTU_451', 'OTU_393', 'OTU_503', 'OTU_517', 'OTU_389', 'OTU_161', 'OTU_380', 'OTU_117', 'OTU_512', 'OTU_312', 'OTU_507', 'OTU_511', 'OTU_373', 'OTU_225', 'OTU_126', 'OTU_572', 'OTU_404', 'OTU_502', 'OTU_218', 'OTU_531']	['OTU_106', 'OTU_213', 'OTU_120', 'OTU_104', 'OTU_123', 'OTU_161', 'OTU_126']	Ctrl	4.64627	5.56482
1189	GO:0008785	1	alkyl hydroperoxide reductase activity	0.0002683003026177	alkyl hydroperoxide reductase activity	['OTU_388', 'OTU_72', 'OTU_36', 'OTU_390', 'OTU_386', 'OTU_322', 'OTU_205', 'OTU_38', 'OTU_8', 'OTU_29', 'OTU_62', 'OTU_413', 'OTU_216', 'OTU_63', 'OTU_46', 'OTU_570', 'OTU_497', 'OTU_280', 'OTU_452', 'OTU_467', 'OTU_370', 'OTU_425', 'OTU_436', 'OTU_116', 'OTU_567', 'OTU_487', 'OTU_91', 'OTU_466', 'OTU_518', 'OTU_430', 'OTU_383', 'OTU_429', 'OTU_44', 'OTU_56', 'OTU_259', 'OTU_31', 'OTU_41', 'OTU_565', 'OTU_475', 'OTU_476', 'OTU_262', 'OTU_414', 'OTU_468', 'OTU_223', 'OTU_472', 'OTU_37', 'OTU_424', 'OTU_319', 'OTU_55', 'OTU_263', 'OTU_483', 'OTU_489', 'OTU_422', 'OTU_491', 'OTU_391', 'OTU_30', 'OTU_525', 'OTU_548', 'OTU_32', 'OTU_258', 'OTU_47', 'OTU_57', 'OTU_347', 'OTU_482', 'OTU_90', 'OTU_566', 'OTU_387', 'OTU_369', 'OTU_563', 'OTU_60', 'OTU_256', 'OTU_403', 'OTU_473', 'OTU_453', 'OTU_113', 'OTU_75', 'OTU_40', 'OTU_539', 'OTU_82', 'OTU_493', 'OTU_49', 'OTU_277', 'OTU_463', 'OTU_384', 'OTU_540', 'OTU_517', 'OTU_389', 'OTU_261', 'OTU_54', 'OTU_380', 'OTU_371', 'OTU_301', 'OTU_477', 'OTU_249', 'OTU_251', 'OTU_510', 'OTU_9', 'OTU_68', 'OTU_33', 'OTU_511', 'OTU_48', 'OTU_532', 'OTU_492', 'OTU_225', 'OTU_572', 'OTU_224', 'OTU_441', 'OTU_35', 'OTU_534', 'OTU_404', 'OTU_305', 'OTU_547', 'OTU_300', 'OTU_70', 'OTU_260', 'OTU_218', 'OTU_423', 'OTU_531']	['OTU_36', 'OTU_38', 'OTU_29', 'OTU_46', 'OTU_91', 'OTU_44', 'OTU_56', 'OTU_259', 'OTU_31', 'OTU_41', 'OTU_223', 'OTU_37', 'OTU_30', 'OTU_32', 'OTU_47', 'OTU_57', 'OTU_256', 'OTU_75', 'OTU_40', 'OTU_49', 'OTU_54', 'OTU_48', 'OTU_35']	Ctrl	27.9678	28.952
1190	GO:0009636	1	response to toxic substance	0.0002402443771913	response to toxic substance	['OTU_388', 'OTU_541', 'OTU_386', 'OTU_399', 'OTU_464', 'OTU_190', 'OTU_570', 'OTU_467', 'OTU_370', 'OTU_567', 'OTU_466', 'OTU_518', 'OTU_383', 'OTU_374', 'OTU_259', 'OTU_41', 'OTU_565', 'OTU_468', 'OTU_223', 'OTU_564', 'OTU_538', 'OTU_391', 'OTU_366', 'OTU_555', 'OTU_47', 'OTU_387', 'OTU_208', 'OTU_369', 'OTU_206', 'OTU_563', 'OTU_403', 'OTU_473', 'OTU_528', 'OTU_539', 'OTU_505', 'OTU_277', 'OTU_463', 'OTU_393', 'OTU_384', 'OTU_540', 'OTU_389', 'OTU_409', 'OTU_380', 'OTU_510', 'OTU_511', 'OTU_532', 'OTU_225', 'OTU_572', 'OTU_224', 'OTU_310', 'OTU_218']	['OTU_259', 'OTU_41', 'OTU_223', 'OTU_47', 'OTU_206']	Sick	5.16929	5.03694
1191	GO:0009973	1	adenylyl-sulfate reductase activity	0.0008722466874043	adenylyl-sulfate reductase activity	['OTU_129', 'OTU_214']	['OTU_129']	Sick	0.106129	0.0912232
1192	GO:0006814	1	sodium ion transport	0.0002346470141318	sodium ion transport	['OTU_18', 'OTU_73', 'OTU_296', 'OTU_5', 'OTU_378', 'OTU_388', 'OTU_221', 'OTU_92', 'OTU_535', 'OTU_229', 'OTU_106', 'OTU_172', 'OTU_400', 'OTU_240', 'OTU_541', 'OTU_87', 'OTU_72', 'OTU_337', 'OTU_474', 'OTU_390', 'OTU_386', 'OTU_103', 'OTU_536', 'OTU_399', 'OTU_322', 'OTU_559', 'OTU_12', 'OTU_38', 'OTU_359', 'OTU_196', 'OTU_8', 'OTU_504', 'OTU_266', 'OTU_29', 'OTU_62', 'OTU_358', 'OTU_88', 'OTU_230', 'OTU_407', 'OTU_112', 'OTU_142', 'OTU_464', 'OTU_216', 'OTU_190', 'OTU_320', 'OTU_80', 'OTU_120', 'OTU_292', 'OTU_523', 'OTU_63', 'OTU_95', 'OTU_46', 'OTU_227', 'OTU_490', 'OTU_533', 'OTU_298', 'OTU_343', 'OTU_3', 'OTU_570', 'OTU_530', 'OTU_53', 'OTU_544', 'OTU_188', 'OTU_497', 'OTU_280', 'OTU_19', 'OTU_114', 'OTU_220', 'OTU_467', 'OTU_370', 'OTU_2', 'OTU_425', 'OTU_279', 'OTU_436', 'OTU_116', 'OTU_195', 'OTU_460', 'OTU_165', 'OTU_309', 'OTU_567', 'OTU_84', 'OTU_85', 'OTU_202', 'OTU_478', 'OTU_438', 'OTU_466', 'OTU_514', 'OTU_129', 'OTU_394', 'OTU_415', 'OTU_237', 'OTU_442', 'OTU_509', 'OTU_209', 'OTU_110', 'OTU_331', 'OTU_282', 'OTU_219', 'OTU_375', 'OTU_401', 'OTU_430', 'OTU_383', 'OTU_499', 'OTU_121', 'OTU_429', 'OTU_445', 'OTU_360', 'OTU_173', 'OTU_44', 'OTU_303', 'OTU_560', 'OTU_56', 'OTU_515', 'OTU_222', 'OTU_325', 'OTU_374', 'OTU_125', 'OTU_130', 'OTU_164', 'OTU_395', 'OTU_364', 'OTU_65', 'OTU_71', 'OTU_134', 'OTU_259', 'OTU_295', 'OTU_13', 'OTU_228', 'OTU_31', 'OTU_41', 'OTU_565', 'OTU_419', 'OTU_475', 'OTU_200', 'OTU_476', 'OTU_66', 'OTU_7', 'OTU_163', 'OTU_185', 'OTU_262', 'OTU_293', 'OTU_86', 'OTU_468', 'OTU_223', 'OTU_472', 'OTU_456', 'OTU_37', 'OTU_27', 'OTU_102', 'OTU_104', 'OTU_321', 'OTU_564', 'OTU_424', 'OTU_426', 'OTU_361', 'OTU_290', 'OTU_416', 'OTU_278', 'OTU_294', 'OTU_67', 'OTU_522', 'OTU_319', 'OTU_123', 'OTU_329', 'OTU_201', 'OTU_448', 'OTU_55', 'OTU_263', 'OTU_483', 'OTU_489', 'OTU_422', 'OTU_100', 'OTU_435', 'OTU_418', 'OTU_491', 'OTU_391', 'OTU_193', 'OTU_242', 'OTU_556', 'OTU_524', 'OTU_433', 'OTU_183', 'OTU_25', 'OTU_444', 'OTU_79', 'OTU_198', 'OTU_555', 'OTU_527', 'OTU_494', 'OTU_77', 'OTU_525', 'OTU_17', 'OTU_64', 'OTU_548', 'OTU_434', 'OTU_32', 'OTU_258', 'OTU_439', 'OTU_47', 'OTU_57', 'OTU_482', 'OTU_78', 'OTU_289', 'OTU_162', 'OTU_417', 'OTU_90', 'OTU_566', 'OTU_387', 'OTU_226', 'OTU_396', 'OTU_128', 'OTU_561', 'OTU_206', 'OTU_59', 'OTU_563', 'OTU_76', 'OTU_60', 'OTU_443', 'OTU_98', 'OTU_363', 'OTU_256', 'OTU_158', 'OTU_403', 'OTU_115', 'OTU_473', 'OTU_291', 'OTU_495', 'OTU_406', 'OTU_83', 'OTU_247', 'OTU_113', 'OTU_248', 'OTU_75', 'OTU_131', 'OTU_40', 'OTU_539', 'OTU_82', 'OTU_526', 'OTU_459', 'OTU_493', 'OTU_505', 'OTU_49', 'OTU_277', 'OTU_463', 'OTU_519', 'OTU_288', 'OTU_231', 'OTU_135', 'OTU_397', 'OTU_562', 'OTU_393', 'OTU_384', 'OTU_569', 'OTU_327', 'OTU_306', 'OTU_503', 'OTU_330', 'OTU_540', 'OTU_61', 'OTU_169', 'OTU_389', 'OTU_365', 'OTU_409', 'OTU_161', 'OTU_261', 'OTU_54', 'OTU_14', 'OTU_11', 'OTU_380', 'OTU_117', 'OTU_153', 'OTU_512', 'OTU_24', 'OTU_301', 'OTU_312', 'OTU_477', 'OTU_249', 'OTU_133', 'OTU_251', 'OTU_557', 'OTU_421', 'OTU_571', 'OTU_510', 'OTU_264', 'OTU_168', 'OTU_9', 'OTU_551', 'OTU_167', 'OTU_239', 'OTU_68', 'OTU_33', 'OTU_187', 'OTU_313', 'OTU_511', 'OTU_498', 'OTU_357', 'OTU_1', 'OTU_48', 'OTU_532', 'OTU_492', 'OTU_281', 'OTU_314', 'OTU_323', 'OTU_420', 'OTU_377', 'OTU_225', 'OTU_126', 'OTU_521', 'OTU_136', 'OTU_297', 'OTU_336', 'OTU_127', 'OTU_572', 'OTU_402', 'OTU_224', 'OTU_108', 'OTU_52', 'OTU_458', 'OTU_441', 'OTU_23', 'OTU_232', 'OTU_335', 'OTU_197', 'OTU_404', 'OTU_348', 'OTU_305', 'OTU_447', 'OTU_502', 'OTU_191', 'OTU_437', 'OTU_132', 'OTU_300', 'OTU_310', 'OTU_543', 'OTU_74', 'OTU_70', 'OTU_260', 'OTU_218', 'OTU_423', 'OTU_531']	['OTU_73', 'OTU_221', 'OTU_92', 'OTU_106', 'OTU_172', 'OTU_103', 'OTU_38', 'OTU_359', 'OTU_29', 'OTU_358', 'OTU_112', 'OTU_120', 'OTU_46', 'OTU_227', 'OTU_220', 'OTU_85', 'OTU_129', 'OTU_360', 'OTU_44', 'OTU_56', 'OTU_222', 'OTU_125', 'OTU_164', 'OTU_71', 'OTU_259', 'OTU_31', 'OTU_41', 'OTU_200', 'OTU_163', 'OTU_223', 'OTU_37', 'OTU_102', 'OTU_104', 'OTU_123', 'OTU_25', 'OTU_198', 'OTU_77', 'OTU_17', 'OTU_32', 'OTU_47', 'OTU_57', 'OTU_78', 'OTU_162', 'OTU_128', 'OTU_206', 'OTU_59', 'OTU_76', 'OTU_98', 'OTU_256', 'OTU_158', 'OTU_75', 'OTU_131', 'OTU_40', 'OTU_49', 'OTU_231', 'OTU_161', 'OTU_54', 'OTU_14', 'OTU_11', 'OTU_153', 'OTU_24', 'OTU_133', 'OTU_167', 'OTU_48', 'OTU_126', 'OTU_136', 'OTU_52', 'OTU_23', 'OTU_197', 'OTU_348', 'OTU_132', 'OTU_74']	Ctrl	306.895	315.326
1193	GO:0006865	1	amino acid transport	0.0001644552596743	amino acid transport	['OTU_18', 'OTU_349', 'OTU_73', 'OTU_89', 'OTU_296', 'OTU_408', 'OTU_5', 'OTU_388', 'OTU_542', 'OTU_283', 'OTU_92', 'OTU_535', 'OTU_229', 'OTU_286', 'OTU_106', 'OTU_400', 'OTU_240', 'OTU_541', 'OTU_87', 'OTU_72', 'OTU_337', 'OTU_213', 'OTU_390', 'OTU_484', 'OTU_553', 'OTU_386', 'OTU_103', 'OTU_536', 'OTU_399', 'OTU_322', 'OTU_367', 'OTU_205', 'OTU_12', 'OTU_38', 'OTU_215', 'OTU_359', 'OTU_196', 'OTU_8', 'OTU_504', 'OTU_266', 'OTU_29', 'OTU_62', 'OTU_358', 'OTU_88', 'OTU_471', 'OTU_413', 'OTU_230', 'OTU_407', 'OTU_112', 'OTU_142', 'OTU_464', 'OTU_216', 'OTU_412', 'OTU_190', 'OTU_320', 'OTU_80', 'OTU_120', 'OTU_292', 'OTU_523', 'OTU_63', 'OTU_95', 'OTU_46', 'OTU_490', 'OTU_533', 'OTU_298', 'OTU_94', 'OTU_513', 'OTU_3', 'OTU_570', 'OTU_530', 'OTU_235', 'OTU_53', 'OTU_544', 'OTU_188', 'OTU_497', 'OTU_428', 'OTU_184', 'OTU_280', 'OTU_287', 'OTU_207', 'OTU_452', 'OTU_19', 'OTU_220', 'OTU_467', 'OTU_370', 'OTU_425', 'OTU_279', 'OTU_436', 'OTU_116', 'OTU_195', 'OTU_460', 'OTU_165', 'OTU_567', 'OTU_84', 'OTU_85', 'OTU_202', 'OTU_478', 'OTU_438', 'OTU_466', 'OTU_129', 'OTU_246', 'OTU_394', 'OTU_355', 'OTU_237', 'OTU_442', 'OTU_509', 'OTU_209', 'OTU_110', 'OTU_331', 'OTU_282', 'OTU_219', 'OTU_375', 'OTU_401', 'OTU_430', 'OTU_383', 'OTU_499', 'OTU_121', 'OTU_429', 'OTU_345', 'OTU_22', 'OTU_445', 'OTU_360', 'OTU_173', 'OTU_303', 'OTU_560', 'OTU_56', 'OTU_515', 'OTU_324', 'OTU_325', 'OTU_374', 'OTU_130', 'OTU_164', 'OTU_395', 'OTU_364', 'OTU_65', 'OTU_71', 'OTU_134', 'OTU_354', 'OTU_259', 'OTU_295', 'OTU_13', 'OTU_449', 'OTU_228', 'OTU_96', 'OTU_41', 'OTU_565', 'OTU_419', 'OTU_475', 'OTU_200', 'OTU_476', 'OTU_66', 'OTU_7', 'OTU_163', 'OTU_185', 'OTU_262', 'OTU_414', 'OTU_411', 'OTU_486', 'OTU_293', 'OTU_86', 'OTU_468', 'OTU_362', 'OTU_223', 'OTU_472', 'OTU_456', 'OTU_37', 'OTU_376', 'OTU_27', 'OTU_20', 'OTU_285', 'OTU_102', 'OTU_104', 'OTU_564', 'OTU_424', 'OTU_426', 'OTU_341', 'OTU_361', 'OTU_290', 'OTU_416', 'OTU_278', 'OTU_294', 'OTU_67', 'OTU_538', 'OTU_522', 'OTU_319', 'OTU_123', 'OTU_329', 'OTU_201', 'OTU_448', 'OTU_432', 'OTU_55', 'OTU_263', 'OTU_483', 'OTU_489', 'OTU_212', 'OTU_422', 'OTU_100', 'OTU_435', 'OTU_418', 'OTU_491', 'OTU_391', 'OTU_193', 'OTU_242', 'OTU_556', 'OTU_366', 'OTU_524', 'OTU_433', 'OTU_214', 'OTU_25', 'OTU_444', 'OTU_79', 'OTU_198', 'OTU_555', 'OTU_485', 'OTU_527', 'OTU_494', 'OTU_77', 'OTU_525', 'OTU_17', 'OTU_64', 'OTU_488', 'OTU_548', 'OTU_434', 'OTU_32', 'OTU_258', 'OTU_439', 'OTU_47', 'OTU_57', 'OTU_347', 'OTU_482', 'OTU_289', 'OTU_162', 'OTU_508', 'OTU_450', 'OTU_417', 'OTU_90', 'OTU_387', 'OTU_226', 'OTU_396', 'OTU_208', 'OTU_26', 'OTU_128', 'OTU_369', 'OTU_206', 'OTU_461', 'OTU_563', 'OTU_552', 'OTU_76', 'OTU_60', 'OTU_443', 'OTU_98', 'OTU_410', 'OTU_363', 'OTU_256', 'OTU_158', 'OTU_403', 'OTU_115', 'OTU_473', 'OTU_453', 'OTU_291', 'OTU_495', 'OTU_406', 'OTU_83', 'OTU_481', 'OTU_247', 'OTU_113', 'OTU_454', 'OTU_248', 'OTU_528', 'OTU_75', 'OTU_265', 'OTU_131', 'OTU_40', 'OTU_539', 'OTU_82', 'OTU_356', 'OTU_493', 'OTU_505', 'OTU_49', 'OTU_277', 'OTU_307', 'OTU_545', 'OTU_463', 'OTU_177', 'OTU_288', 'OTU_231', 'OTU_135', 'OTU_397', 'OTU_451', 'OTU_393', 'OTU_384', 'OTU_569', 'OTU_327', 'OTU_306', 'OTU_21', 'OTU_503', 'OTU_330', 'OTU_540', 'OTU_501', 'OTU_389', 'OTU_365', 'OTU_409', 'OTU_161', 'OTU_261', 'OTU_54', 'OTU_14', 'OTU_11', 'OTU_380', 'OTU_117', 'OTU_371', 'OTU_180', 'OTU_194', 'OTU_153', 'OTU_512', 'OTU_24', 'OTU_301', 'OTU_271', 'OTU_328', 'OTU_312', 'OTU_81', 'OTU_477', 'OTU_249', 'OTU_133', 'OTU_251', 'OTU_507', 'OTU_557', 'OTU_421', 'OTU_470', 'OTU_264', 'OTU_168', 'OTU_211', 'OTU_9', 'OTU_551', 'OTU_167', 'OTU_257', 'OTU_239', 'OTU_68', 'OTU_192', 'OTU_496', 'OTU_33', 'OTU_187', 'OTU_313', 'OTU_511', 'OTU_498', 'OTU_357', 'OTU_373', 'OTU_1', 'OTU_48', 'OTU_532', 'OTU_302', 'OTU_10', 'OTU_492', 'OTU_281', 'OTU_323', 'OTU_420', 'OTU_377', 'OTU_225', 'OTU_126', 'OTU_521', 'OTU_136', 'OTU_297', 'OTU_480', 'OTU_336', 'OTU_127', 'OTU_93', 'OTU_572', 'OTU_402', 'OTU_224', 'OTU_108', 'OTU_52', 'OTU_122', 'OTU_458', 'OTU_139', 'OTU_441', 'OTU_182', 'OTU_23', 'OTU_534', 'OTU_465', 'OTU_101', 'OTU_335', 'OTU_197', 'OTU_267', 'OTU_404', 'OTU_174', 'OTU_348', 'OTU_427', 'OTU_305', 'OTU_447', 'OTU_502', 'OTU_191', 'OTU_437', 'OTU_132', 'OTU_160', 'OTU_300', 'OTU_310', 'OTU_543', 'OTU_74', 'OTU_260', 'OTU_218', 'OTU_423', 'OTU_308', 'OTU_531']	['OTU_73', 'OTU_92', 'OTU_106', 'OTU_213', 'OTU_103', 'OTU_38', 'OTU_359', 'OTU_29', 'OTU_358', 'OTU_112', 'OTU_120', 'OTU_46', 'OTU_207', 'OTU_220', 'OTU_85', 'OTU_129', 'OTU_360', 'OTU_56', 'OTU_324', 'OTU_164', 'OTU_71', 'OTU_259', 'OTU_41', 'OTU_200', 'OTU_163', 'OTU_223', 'OTU_37', 'OTU_20', 'OTU_102', 'OTU_104', 'OTU_123', 'OTU_212', 'OTU_25', 'OTU_198', 'OTU_77', 'OTU_17', 'OTU_32', 'OTU_47', 'OTU_57', 'OTU_162', 'OTU_26', 'OTU_128', 'OTU_206', 'OTU_76', 'OTU_98', 'OTU_256', 'OTU_158', 'OTU_75', 'OTU_131', 'OTU_40', 'OTU_49', 'OTU_177', 'OTU_231', 'OTU_161', 'OTU_54', 'OTU_14', 'OTU_11', 'OTU_194', 'OTU_153', 'OTU_24', 'OTU_328', 'OTU_81', 'OTU_133', 'OTU_211', 'OTU_167', 'OTU_48', 'OTU_126', 'OTU_136', 'OTU_52', 'OTU_182', 'OTU_23', 'OTU_197', 'OTU_348', 'OTU_132', 'OTU_74']	Sick	121.38	105.328
1194	GO:0007062	1	sister chromatid cohesion	0.0001979533269012	sister chromatid cohesion	['OTU_18', 'OTU_349', 'OTU_296', 'OTU_408', 'OTU_283', 'OTU_92', 'OTU_535', 'OTU_286', 'OTU_154', 'OTU_106', 'OTU_172', 'OTU_87', 'OTU_318', 'OTU_337', 'OTU_474', 'OTU_553', 'OTU_103', 'OTU_536', 'OTU_322', 'OTU_205', 'OTU_12', 'OTU_196', 'OTU_504', 'OTU_358', 'OTU_88', 'OTU_471', 'OTU_413', 'OTU_351', 'OTU_407', 'OTU_112', 'OTU_142', 'OTU_216', 'OTU_412', 'OTU_190', 'OTU_320', 'OTU_186', 'OTU_120', 'OTU_292', 'OTU_533', 'OTU_298', 'OTU_94', 'OTU_4', 'OTU_513', 'OTU_343', 'OTU_570', 'OTU_233', 'OTU_544', 'OTU_188', 'OTU_455', 'OTU_166', 'OTU_497', 'OTU_428', 'OTU_184', 'OTU_280', 'OTU_287', 'OTU_207', 'OTU_452', 'OTU_19', 'OTU_516', 'OTU_370', 'OTU_568', 'OTU_279', 'OTU_436', 'OTU_275', 'OTU_116', 'OTU_195', 'OTU_460', 'OTU_165', 'OTU_309', 'OTU_567', 'OTU_84', 'OTU_487', 'OTU_85', 'OTU_202', 'OTU_91', 'OTU_478', 'OTU_438', 'OTU_129', 'OTU_246', 'OTU_394', 'OTU_355', 'OTU_353', 'OTU_237', 'OTU_442', 'OTU_209', 'OTU_110', 'OTU_331', 'OTU_282', 'OTU_431', 'OTU_518', 'OTU_430', 'OTU_499', 'OTU_121', 'OTU_429', 'OTU_345', 'OTU_445', 'OTU_520', 'OTU_360', 'OTU_173', 'OTU_141', 'OTU_546', 'OTU_560', 'OTU_515', 'OTU_324', 'OTU_325', 'OTU_159', 'OTU_374', 'OTU_125', 'OTU_130', 'OTU_164', 'OTU_364', 'OTU_179', 'OTU_134', 'OTU_354', 'OTU_295', 'OTU_178', 'OTU_96', 'OTU_419', 'OTU_554', 'OTU_7', 'OTU_457', 'OTU_163', 'OTU_185', 'OTU_549', 'OTU_414', 'OTU_411', 'OTU_293', 'OTU_86', 'OTU_362', 'OTU_472', 'OTU_456', 'OTU_27', 'OTU_20', 'OTU_285', 'OTU_102', 'OTU_104', 'OTU_564', 'OTU_341', 'OTU_361', 'OTU_290', 'OTU_416', 'OTU_278', 'OTU_294', 'OTU_522', 'OTU_319', 'OTU_123', 'OTU_329', 'OTU_201', 'OTU_448', 'OTU_432', 'OTU_483', 'OTU_100', 'OTU_435', 'OTU_418', 'OTU_350', 'OTU_344', 'OTU_193', 'OTU_556', 'OTU_524', 'OTU_433', 'OTU_183', 'OTU_444', 'OTU_198', 'OTU_555', 'OTU_485', 'OTU_527', 'OTU_525', 'OTU_138', 'OTU_17', 'OTU_488', 'OTU_434', 'OTU_439', 'OTU_347', 'OTU_482', 'OTU_289', 'OTU_162', 'OTU_417', 'OTU_90', 'OTU_379', 'OTU_208', 'OTU_26', 'OTU_204', 'OTU_128', 'OTU_369', 'OTU_552', 'OTU_443', 'OTU_352', 'OTU_98', 'OTU_410', 'OTU_158', 'OTU_403', 'OTU_115', 'OTU_473', 'OTU_189', 'OTU_453', 'OTU_291', 'OTU_495', 'OTU_210', 'OTU_83', 'OTU_481', 'OTU_247', 'OTU_446', 'OTU_113', 'OTU_454', 'OTU_248', 'OTU_528', 'OTU_82', 'OTU_526', 'OTU_459', 'OTU_505', 'OTU_277', 'OTU_274', 'OTU_307', 'OTU_177', 'OTU_288', 'OTU_135', 'OTU_451', 'OTU_327', 'OTU_503', 'OTU_330', 'OTU_340', 'OTU_501', 'OTU_169', 'OTU_365', 'OTU_409', 'OTU_161', 'OTU_14', 'OTU_117', 'OTU_371', 'OTU_276', 'OTU_180', 'OTU_194', 'OTU_153', 'OTU_512', 'OTU_301', 'OTU_271', 'OTU_273', 'OTU_328', 'OTU_312', 'OTU_81', 'OTU_507', 'OTU_557', 'OTU_571', 'OTU_510', 'OTU_168', 'OTU_9', 'OTU_551', 'OTU_167', 'OTU_118', 'OTU_239', 'OTU_187', 'OTU_313', 'OTU_511', 'OTU_498', 'OTU_357', 'OTU_373', 'OTU_532', 'OTU_281', 'OTU_323', 'OTU_181', 'OTU_420', 'OTU_126', 'OTU_521', 'OTU_136', 'OTU_297', 'OTU_336', 'OTU_127', 'OTU_93', 'OTU_108', 'OTU_122', 'OTU_458', 'OTU_441', 'OTU_182', 'OTU_23', 'OTU_232', 'OTU_335', 'OTU_197', 'OTU_404', 'OTU_174', 'OTU_348', 'OTU_427', 'OTU_305', 'OTU_502', 'OTU_191', 'OTU_437', 'OTU_132', 'OTU_160', 'OTU_300', 'OTU_310', 'OTU_543', 'OTU_308']	['OTU_92', 'OTU_154', 'OTU_106', 'OTU_172', 'OTU_103', 'OTU_358', 'OTU_112', 'OTU_120', 'OTU_166', 'OTU_207', 'OTU_85', 'OTU_91', 'OTU_129', 'OTU_360', 'OTU_141', 'OTU_324', 'OTU_159', 'OTU_125', 'OTU_164', 'OTU_179', 'OTU_178', 'OTU_163', 'OTU_20', 'OTU_102', 'OTU_104', 'OTU_123', 'OTU_198', 'OTU_17', 'OTU_162', 'OTU_26', 'OTU_204', 'OTU_128', 'OTU_98', 'OTU_158', 'OTU_177', 'OTU_161', 'OTU_14', 'OTU_194', 'OTU_153', 'OTU_328', 'OTU_81', 'OTU_167', 'OTU_118', 'OTU_126', 'OTU_136', 'OTU_182', 'OTU_23', 'OTU_197', 'OTU_348', 'OTU_132']	Sick	29.3811	27.2246
1195	GO:0015408	1	ABC-type ferric iron transporter activity	0.0003704173602903	ABC-type ferric iron transporter activity	['OTU_5', 'OTU_337', 'OTU_474', 'OTU_120', 'OTU_298', 'OTU_237', 'OTU_509', 'OTU_209', 'OTU_430', 'OTU_228', 'OTU_456', 'OTU_376', 'OTU_555', 'OTU_417', 'OTU_379', 'OTU_115', 'OTU_459', 'OTU_393', 'OTU_271', 'OTU_9', 'OTU_551', 'OTU_402', 'OTU_458']	['OTU_120']	Ctrl	0.104576	0.133151
1196	GO:0007165	1	signal transduction	0.0001484622005309	signal transduction	['OTU_408', 'OTU_388', 'OTU_535', 'OTU_229', 'OTU_154', 'OTU_106', 'OTU_400', 'OTU_541', 'OTU_155', 'OTU_337', 'OTU_213', 'OTU_390', 'OTU_553', 'OTU_537', 'OTU_386', 'OTU_103', 'OTU_399', 'OTU_205', 'OTU_38', 'OTU_215', 'OTU_196', 'OTU_8', 'OTU_504', 'OTU_29', 'OTU_230', 'OTU_112', 'OTU_464', 'OTU_216', 'OTU_120', 'OTU_523', 'OTU_46', 'OTU_570', 'OTU_166', 'OTU_280', 'OTU_220', 'OTU_467', 'OTU_370', 'OTU_436', 'OTU_195', 'OTU_165', 'OTU_567', 'OTU_202', 'OTU_466', 'OTU_394', 'OTU_442', 'OTU_509', 'OTU_331', 'OTU_375', 'OTU_518', 'OTU_383', 'OTU_345', 'OTU_445', 'OTU_405', 'OTU_44', 'OTU_546', 'OTU_560', 'OTU_324', 'OTU_374', 'OTU_364', 'OTU_65', 'OTU_134', 'OTU_259', 'OTU_228', 'OTU_41', 'OTU_565', 'OTU_475', 'OTU_554', 'OTU_549', 'OTU_411', 'OTU_86', 'OTU_468', 'OTU_223', 'OTU_472', 'OTU_102', 'OTU_104', 'OTU_564', 'OTU_341', 'OTU_361', 'OTU_67', 'OTU_123', 'OTU_329', 'OTU_201', 'OTU_448', 'OTU_212', 'OTU_422', 'OTU_491', 'OTU_391', 'OTU_366', 'OTU_214', 'OTU_30', 'OTU_25', 'OTU_444', 'OTU_527', 'OTU_138', 'OTU_548', 'OTU_258', 'OTU_439', 'OTU_47', 'OTU_289', 'OTU_566', 'OTU_387', 'OTU_369', 'OTU_461', 'OTU_563', 'OTU_443', 'OTU_410', 'OTU_256', 'OTU_403', 'OTU_473', 'OTU_453', 'OTU_481', 'OTU_454', 'OTU_75', 'OTU_40', 'OTU_539', 'OTU_505', 'OTU_49', 'OTU_277', 'OTU_463', 'OTU_177', 'OTU_135', 'OTU_451', 'OTU_393', 'OTU_384', 'OTU_569', 'OTU_503', 'OTU_330', 'OTU_540', 'OTU_517', 'OTU_169', 'OTU_409', 'OTU_161', 'OTU_54', 'OTU_380', 'OTU_117', 'OTU_153', 'OTU_512', 'OTU_271', 'OTU_312', 'OTU_477', 'OTU_249', 'OTU_251', 'OTU_507', 'OTU_557', 'OTU_421', 'OTU_510', 'OTU_168', 'OTU_211', 'OTU_551', 'OTU_167', 'OTU_33', 'OTU_187', 'OTU_511', 'OTU_372', 'OTU_373', 'OTU_48', 'OTU_532', 'OTU_281', 'OTU_377', 'OTU_469', 'OTU_225', 'OTU_126', 'OTU_136', 'OTU_127', 'OTU_572', 'OTU_224', 'OTU_108', 'OTU_52', 'OTU_458', 'OTU_23', 'OTU_465', 'OTU_335', 'OTU_404', 'OTU_348', 'OTU_502', 'OTU_547', 'OTU_74', 'OTU_218', 'OTU_531']	['OTU_154', 'OTU_106', 'OTU_155', 'OTU_213', 'OTU_103', 'OTU_38', 'OTU_29', 'OTU_112', 'OTU_120', 'OTU_46', 'OTU_166', 'OTU_220', 'OTU_44', 'OTU_324', 'OTU_259', 'OTU_41', 'OTU_223', 'OTU_102', 'OTU_104', 'OTU_123', 'OTU_212', 'OTU_30', 'OTU_25', 'OTU_47', 'OTU_256', 'OTU_75', 'OTU_40', 'OTU_49', 'OTU_177', 'OTU_161', 'OTU_54', 'OTU_153', 'OTU_211', 'OTU_167', 'OTU_48', 'OTU_126', 'OTU_136', 'OTU_52', 'OTU_23', 'OTU_348', 'OTU_74']	Ctrl	141.302	152.062
1197	GO:0008033	1	tRNA processing	0.0002941847120339	tRNA processing	['OTU_18', 'OTU_349', 'OTU_73', 'OTU_479', 'OTU_89', 'OTU_296', 'OTU_408', 'OTU_5', 'OTU_378', 'OTU_16', 'OTU_388', 'OTU_221', 'OTU_542', 'OTU_283', 'OTU_148', 'OTU_92', 'OTU_176', 'OTU_535', 'OTU_229', 'OTU_286', 'OTU_106', 'OTU_172', 'OTU_400', 'OTU_240', 'OTU_541', 'OTU_87', 'OTU_72', 'OTU_199', 'OTU_337', 'OTU_213', 'OTU_51', 'OTU_474', 'OTU_390', 'OTU_484', 'OTU_553', 'OTU_386', 'OTU_103', 'OTU_536', 'OTU_109', 'OTU_399', 'OTU_322', 'OTU_367', 'OTU_559', 'OTU_205', 'OTU_12', 'OTU_38', 'OTU_215', 'OTU_359', 'OTU_196', 'OTU_8', 'OTU_504', 'OTU_266', 'OTU_29', 'OTU_62', 'OTU_358', 'OTU_88', 'OTU_471', 'OTU_413', 'OTU_230', 'OTU_351', 'OTU_407', 'OTU_234', 'OTU_112', 'OTU_142', 'OTU_464', 'OTU_216', 'OTU_190', 'OTU_320', 'OTU_186', 'OTU_80', 'OTU_120', 'OTU_236', 'OTU_292', 'OTU_111', 'OTU_440', 'OTU_523', 'OTU_63', 'OTU_95', 'OTU_46', 'OTU_227', 'OTU_490', 'OTU_533', 'OTU_298', 'OTU_94', 'OTU_4', 'OTU_513', 'OTU_343', 'OTU_3', 'OTU_570', 'OTU_530', 'OTU_235', 'OTU_53', 'OTU_233', 'OTU_544', 'OTU_188', 'OTU_455', 'OTU_166', 'OTU_497', 'OTU_332', 'OTU_428', 'OTU_184', 'OTU_280', 'OTU_287', 'OTU_207', 'OTU_452', 'OTU_19', 'OTU_114', 'OTU_220', 'OTU_516', 'OTU_467', 'OTU_370', 'OTU_2', 'OTU_425', 'OTU_279', 'OTU_436', 'OTU_275', 'OTU_116', 'OTU_195', 'OTU_460', 'OTU_170', 'OTU_165', 'OTU_309', 'OTU_567', 'OTU_84', 'OTU_487', 'OTU_85', 'OTU_202', 'OTU_466', 'OTU_514', 'OTU_129', 'OTU_246', 'OTU_394', 'OTU_355', 'OTU_353', 'OTU_237', 'OTU_149', 'OTU_442', 'OTU_509', 'OTU_209', 'OTU_110', 'OTU_331', 'OTU_282', 'OTU_431', 'OTU_146', 'OTU_375', 'OTU_518', 'OTU_401', 'OTU_430', 'OTU_383', 'OTU_499', 'OTU_157', 'OTU_143', 'OTU_121', 'OTU_429', 'OTU_345', 'OTU_22', 'OTU_445', 'OTU_520', 'OTU_360', 'OTU_405', 'OTU_173', 'OTU_44', 'OTU_105', 'OTU_546', 'OTU_156', 'OTU_303', 'OTU_6', 'OTU_560', 'OTU_56', 'OTU_515', 'OTU_398', 'OTU_324', 'OTU_222', 'OTU_325', 'OTU_315', 'OTU_159', 'OTU_374', 'OTU_125', 'OTU_130', 'OTU_164', 'OTU_395', 'OTU_364', 'OTU_346', 'OTU_65', 'OTU_71', 'OTU_144', 'OTU_179', 'OTU_134', 'OTU_354', 'OTU_259', 'OTU_295', 'OTU_13', 'OTU_316', 'OTU_449', 'OTU_178', 'OTU_228', 'OTU_152', 'OTU_31', 'OTU_96', 'OTU_41', 'OTU_565', 'OTU_419', 'OTU_475', 'OTU_200', 'OTU_554', 'OTU_476', 'OTU_66', 'OTU_7', 'OTU_457', 'OTU_163', 'OTU_185', 'OTU_262', 'OTU_549', 'OTU_414', 'OTU_411', 'OTU_486', 'OTU_293', 'OTU_86', 'OTU_468', 'OTU_362', 'OTU_223', 'OTU_472', 'OTU_107', 'OTU_456', 'OTU_37', 'OTU_376', 'OTU_27', 'OTU_20', 'OTU_285', 'OTU_102', 'OTU_104', 'OTU_321', 'OTU_564', 'OTU_506', 'OTU_424', 'OTU_426', 'OTU_341', 'OTU_361', 'OTU_290', 'OTU_416', 'OTU_278', 'OTU_294', 'OTU_67', 'OTU_538', 'OTU_368', 'OTU_522', 'OTU_319', 'OTU_123', 'OTU_329', 'OTU_201', 'OTU_448', 'OTU_558', 'OTU_432', 'OTU_55', 'OTU_263', 'OTU_483', 'OTU_489', 'OTU_529', 'OTU_212', 'OTU_422', 'OTU_100', 'OTU_326', 'OTU_435', 'OTU_418', 'OTU_350', 'OTU_344', 'OTU_175', 'OTU_491', 'OTU_391', 'OTU_193', 'OTU_242', 'OTU_556', 'OTU_366', 'OTU_524', 'OTU_433', 'OTU_183', 'OTU_214', 'OTU_25', 'OTU_444', 'OTU_79', 'OTU_198', 'OTU_555', 'OTU_485', 'OTU_527', 'OTU_494', 'OTU_77', 'OTU_525', 'OTU_138', 'OTU_17', 'OTU_64', 'OTU_488', 'OTU_548', 'OTU_434', 'OTU_32', 'OTU_258', 'OTU_439', 'OTU_47', 'OTU_57', 'OTU_347', 'OTU_482', 'OTU_78', 'OTU_289', 'OTU_162', 'OTU_508', 'OTU_500', 'OTU_450', 'OTU_150', 'OTU_417', 'OTU_90', 'OTU_566', 'OTU_379', 'OTU_387', 'OTU_226', 'OTU_396', 'OTU_208', 'OTU_26', 'OTU_204', 'OTU_128', 'OTU_561', 'OTU_369', 'OTU_206', 'OTU_59', 'OTU_461', 'OTU_563', 'OTU_552', 'OTU_76', 'OTU_60', 'OTU_443', 'OTU_352', 'OTU_98', 'OTU_363', 'OTU_256', 'OTU_158', 'OTU_403', 'OTU_115', 'OTU_473', 'OTU_189', 'OTU_453', 'OTU_291', 'OTU_495', 'OTU_171', 'OTU_210', 'OTU_406', 'OTU_83', 'OTU_481', 'OTU_203', 'OTU_247', 'OTU_446', 'OTU_113', 'OTU_454', 'OTU_248', 'OTU_528', 'OTU_75', 'OTU_265', 'OTU_131', 'OTU_40', 'OTU_539', 'OTU_82', 'OTU_356', 'OTU_244', 'OTU_526', 'OTU_151', 'OTU_459', 'OTU_493', 'OTU_505', 'OTU_49', 'OTU_277', 'OTU_274', 'OTU_307', 'OTU_545', 'OTU_462', 'OTU_463', 'OTU_519', 'OTU_339', 'OTU_177', 'OTU_288', 'OTU_231', 'OTU_135', 'OTU_397', 'OTU_451', 'OTU_562', 'OTU_393', 'OTU_238', 'OTU_384', 'OTU_569', 'OTU_327', 'OTU_306', 'OTU_21', 'OTU_503', 'OTU_330', 'OTU_540', 'OTU_340', 'OTU_61', 'OTU_517', 'OTU_501', 'OTU_169', 'OTU_389', 'OTU_365', 'OTU_409', 'OTU_161', 'OTU_261', 'OTU_54', 'OTU_14', 'OTU_11', 'OTU_380', 'OTU_117', 'OTU_371', 'OTU_276', 'OTU_180', 'OTU_194', 'OTU_153', 'OTU_512', 'OTU_24', 'OTU_301', 'OTU_333', 'OTU_271', 'OTU_273', 'OTU_328', 'OTU_312', 'OTU_81', 'OTU_477', 'OTU_249', 'OTU_133', 'OTU_251', 'OTU_342', 'OTU_507', 'OTU_557', 'OTU_421', 'OTU_245', 'OTU_571', 'OTU_510', 'OTU_311', 'OTU_264', 'OTU_168', 'OTU_211', 'OTU_9', 'OTU_338', 'OTU_551', 'OTU_167', 'OTU_257', 'OTU_239', 'OTU_68', 'OTU_192', 'OTU_496', 'OTU_147', 'OTU_33', 'OTU_187', 'OTU_313', 'OTU_511', 'OTU_498', 'OTU_372', 'OTU_145', 'OTU_357', 'OTU_373', 'OTU_1', 'OTU_48', 'OTU_532', 'OTU_302', 'OTU_10', 'OTU_317', 'OTU_492', 'OTU_281', 'OTU_314', 'OTU_323', 'OTU_181', 'OTU_420', 'OTU_377', 'OTU_225', 'OTU_126', 'OTU_521', 'OTU_136', 'OTU_297', 'OTU_336', 'OTU_334', 'OTU_127', 'OTU_93', 'OTU_385', 'OTU_572', 'OTU_402', 'OTU_224', 'OTU_243', 'OTU_108', 'OTU_52', 'OTU_122', 'OTU_458', 'OTU_139', 'OTU_441', 'OTU_182', 'OTU_23', 'OTU_534', 'OTU_232', 'OTU_101', 'OTU_335', 'OTU_197', 'OTU_267', 'OTU_404', 'OTU_174', 'OTU_348', 'OTU_427', 'OTU_305', 'OTU_447', 'OTU_97', 'OTU_502', 'OTU_191', 'OTU_437', 'OTU_132', 'OTU_547', 'OTU_160', 'OTU_300', 'OTU_310', 'OTU_543', 'OTU_74', 'OTU_70', 'OTU_260', 'OTU_218', 'OTU_423', 'OTU_308', 'OTU_531']	['OTU_73', 'OTU_221', 'OTU_92', 'OTU_106', 'OTU_172', 'OTU_199', 'OTU_213', 'OTU_51', 'OTU_103', 'OTU_109', 'OTU_38', 'OTU_359', 'OTU_29', 'OTU_358', 'OTU_112', 'OTU_120', 'OTU_46', 'OTU_227', 'OTU_166', 'OTU_207', 'OTU_220', 'OTU_170', 'OTU_85', 'OTU_129', 'OTU_149', 'OTU_146', 'OTU_157', 'OTU_143', 'OTU_360', 'OTU_44', 'OTU_105', 'OTU_56', 'OTU_324', 'OTU_222', 'OTU_159', 'OTU_125', 'OTU_164', 'OTU_346', 'OTU_71', 'OTU_144', 'OTU_179', 'OTU_259', 'OTU_178', 'OTU_31', 'OTU_41', 'OTU_200', 'OTU_163', 'OTU_223', 'OTU_107', 'OTU_37', 'OTU_20', 'OTU_102', 'OTU_104', 'OTU_123', 'OTU_212', 'OTU_25', 'OTU_198', 'OTU_77', 'OTU_17', 'OTU_32', 'OTU_47', 'OTU_57', 'OTU_78', 'OTU_162', 'OTU_150', 'OTU_26', 'OTU_204', 'OTU_128', 'OTU_206', 'OTU_59', 'OTU_76', 'OTU_98', 'OTU_256', 'OTU_158', 'OTU_171', 'OTU_75', 'OTU_131', 'OTU_40', 'OTU_49', 'OTU_177', 'OTU_231', 'OTU_161', 'OTU_54', 'OTU_14', 'OTU_11', 'OTU_194', 'OTU_153', 'OTU_24', 'OTU_328', 'OTU_81', 'OTU_133', 'OTU_211', 'OTU_167', 'OTU_147', 'OTU_145', 'OTU_48', 'OTU_126', 'OTU_136', 'OTU_385', 'OTU_52', 'OTU_182', 'OTU_23', 'OTU_197', 'OTU_348', 'OTU_132', 'OTU_74']	Sick	283.394	264.198
1198	GO:0008127	1	quercetin 2,3-dioxygenase activity	8.56608608733339e-05	quercetin 2,3-dioxygenase activity	['OTU_400', 'OTU_38', 'OTU_29', 'OTU_46', 'OTU_37', 'OTU_403', 'OTU_48']	['OTU_38', 'OTU_29', 'OTU_46', 'OTU_37', 'OTU_48']	Sick	19.4096	16.594
1199	GO:0008152	1	metabolic process	0.0001003541566246	metabolic process	['OTU_18', 'OTU_349', 'OTU_73', 'OTU_408', 'OTU_388', 'OTU_221', 'OTU_535', 'OTU_229', 'OTU_286', 'OTU_154', 'OTU_106', 'OTU_400', 'OTU_240', 'OTU_541', 'OTU_87', 'OTU_72', 'OTU_199', 'OTU_337', 'OTU_213', 'OTU_36', 'OTU_51', 'OTU_474', 'OTU_390', 'OTU_553', 'OTU_386', 'OTU_103', 'OTU_536', 'OTU_399', 'OTU_322', 'OTU_205', 'OTU_12', 'OTU_38', 'OTU_215', 'OTU_359', 'OTU_196', 'OTU_8', 'OTU_504', 'OTU_266', 'OTU_29', 'OTU_62', 'OTU_358', 'OTU_471', 'OTU_413', 'OTU_230', 'OTU_407', 'OTU_112', 'OTU_142', 'OTU_464', 'OTU_216', 'OTU_412', 'OTU_190', 'OTU_120', 'OTU_292', 'OTU_63', 'OTU_95', 'OTU_46', 'OTU_227', 'OTU_490', 'OTU_533', 'OTU_298', 'OTU_3', 'OTU_570', 'OTU_530', 'OTU_53', 'OTU_544', 'OTU_188', 'OTU_455', 'OTU_166', 'OTU_497', 'OTU_428', 'OTU_280', 'OTU_207', 'OTU_452', 'OTU_19', 'OTU_114', 'OTU_220', 'OTU_467', 'OTU_370', 'OTU_2', 'OTU_425', 'OTU_279', 'OTU_436', 'OTU_195', 'OTU_460', 'OTU_165', 'OTU_567', 'OTU_84', 'OTU_487', 'OTU_85', 'OTU_202', 'OTU_466', 'OTU_129', 'OTU_42', 'OTU_394', 'OTU_355', 'OTU_442', 'OTU_509', 'OTU_209', 'OTU_110', 'OTU_331', 'OTU_282', 'OTU_431', 'OTU_219', 'OTU_375', 'OTU_518', 'OTU_401', 'OTU_430', 'OTU_383', 'OTU_499', 'OTU_121', 'OTU_429', 'OTU_345', 'OTU_445', 'OTU_520', 'OTU_360', 'OTU_405', 'OTU_173', 'OTU_44', 'OTU_560', 'OTU_56', 'OTU_515', 'OTU_398', 'OTU_324', 'OTU_222', 'OTU_374', 'OTU_125', 'OTU_130', 'OTU_164', 'OTU_395', 'OTU_364', 'OTU_65', 'OTU_71', 'OTU_134', 'OTU_354', 'OTU_259', 'OTU_295', 'OTU_13', 'OTU_228', 'OTU_31', 'OTU_41', 'OTU_565', 'OTU_419', 'OTU_200', 'OTU_66', 'OTU_7', 'OTU_457', 'OTU_163', 'OTU_185', 'OTU_262', 'OTU_549', 'OTU_411', 'OTU_86', 'OTU_468', 'OTU_362', 'OTU_223', 'OTU_472', 'OTU_456', 'OTU_37', 'OTU_376', 'OTU_27', 'OTU_102', 'OTU_104', 'OTU_321', 'OTU_424', 'OTU_426', 'OTU_361', 'OTU_290', 'OTU_278', 'OTU_67', 'OTU_538', 'OTU_522', 'OTU_319', 'OTU_123', 'OTU_329', 'OTU_201', 'OTU_448', 'OTU_432', 'OTU_55', 'OTU_263', 'OTU_483', 'OTU_489', 'OTU_212', 'OTU_422', 'OTU_100', 'OTU_418', 'OTU_491', 'OTU_391', 'OTU_242', 'OTU_556', 'OTU_366', 'OTU_524', 'OTU_433', 'OTU_183', 'OTU_214', 'OTU_30', 'OTU_25', 'OTU_444', 'OTU_198', 'OTU_555', 'OTU_494', 'OTU_525', 'OTU_138', 'OTU_17', 'OTU_64', 'OTU_488', 'OTU_548', 'OTU_434', 'OTU_32', 'OTU_258', 'OTU_439', 'OTU_47', 'OTU_57', 'OTU_347', 'OTU_482', 'OTU_78', 'OTU_162', 'OTU_508', 'OTU_90', 'OTU_379', 'OTU_387', 'OTU_226', 'OTU_396', 'OTU_208', 'OTU_128', 'OTU_369', 'OTU_206', 'OTU_59', 'OTU_461', 'OTU_563', 'OTU_76', 'OTU_60', 'OTU_443', 'OTU_43', 'OTU_98', 'OTU_410', 'OTU_363', 'OTU_256', 'OTU_158', 'OTU_403', 'OTU_115', 'OTU_473', 'OTU_291', 'OTU_495', 'OTU_210', 'OTU_406', 'OTU_83', 'OTU_481', 'OTU_247', 'OTU_446', 'OTU_113', 'OTU_454', 'OTU_528', 'OTU_75', 'OTU_265', 'OTU_40', 'OTU_539', 'OTU_82', 'OTU_356', 'OTU_526', 'OTU_459', 'OTU_493', 'OTU_505', 'OTU_49', 'OTU_277', 'OTU_307', 'OTU_463', 'OTU_519', 'OTU_288', 'OTU_231', 'OTU_135', 'OTU_397', 'OTU_451', 'OTU_393', 'OTU_384', 'OTU_569', 'OTU_327', 'OTU_503', 'OTU_330', 'OTU_540', 'OTU_61', 'OTU_501', 'OTU_169', 'OTU_389', 'OTU_409', 'OTU_161', 'OTU_261', 'OTU_54', 'OTU_14', 'OTU_380', 'OTU_117', 'OTU_153', 'OTU_512', 'OTU_271', 'OTU_328', 'OTU_312', 'OTU_81', 'OTU_249', 'OTU_251', 'OTU_557', 'OTU_421', 'OTU_264', 'OTU_168', 'OTU_211', 'OTU_9', 'OTU_551', 'OTU_167', 'OTU_257', 'OTU_239', 'OTU_68', 'OTU_33', 'OTU_187', 'OTU_313', 'OTU_511', 'OTU_498', 'OTU_357', 'OTU_373', 'OTU_1', 'OTU_48', 'OTU_532', 'OTU_492', 'OTU_281', 'OTU_323', 'OTU_377', 'OTU_469', 'OTU_225', 'OTU_126', 'OTU_521', 'OTU_136', 'OTU_336', 'OTU_127', 'OTU_93', 'OTU_572', 'OTU_402', 'OTU_224', 'OTU_108', 'OTU_52', 'OTU_458', 'OTU_139', 'OTU_182', 'OTU_23', 'OTU_534', 'OTU_232', 'OTU_101', 'OTU_335', 'OTU_197', 'OTU_267', 'OTU_404', 'OTU_174', 'OTU_348', 'OTU_305', 'OTU_447', 'OTU_502', 'OTU_191', 'OTU_437', 'OTU_132', 'OTU_300', 'OTU_310', 'OTU_74', 'OTU_260', 'OTU_218', 'OTU_423', 'OTU_308']	['OTU_73', 'OTU_221', 'OTU_154', 'OTU_106', 'OTU_199', 'OTU_213', 'OTU_36', 'OTU_51', 'OTU_103', 'OTU_38', 'OTU_359', 'OTU_29', 'OTU_358', 'OTU_112', 'OTU_120', 'OTU_46', 'OTU_227', 'OTU_166', 'OTU_207', 'OTU_220', 'OTU_85', 'OTU_129', 'OTU_42', 'OTU_360', 'OTU_44', 'OTU_56', 'OTU_324', 'OTU_222', 'OTU_125', 'OTU_164', 'OTU_71', 'OTU_259', 'OTU_31', 'OTU_41', 'OTU_200', 'OTU_163', 'OTU_223', 'OTU_37', 'OTU_102', 'OTU_104', 'OTU_123', 'OTU_212', 'OTU_30', 'OTU_25', 'OTU_198', 'OTU_17', 'OTU_32', 'OTU_47', 'OTU_57', 'OTU_78', 'OTU_162', 'OTU_128', 'OTU_206', 'OTU_59', 'OTU_76', 'OTU_43', 'OTU_98', 'OTU_256', 'OTU_158', 'OTU_75', 'OTU_40', 'OTU_49', 'OTU_231', 'OTU_161', 'OTU_54', 'OTU_14', 'OTU_153', 'OTU_328', 'OTU_81', 'OTU_211', 'OTU_167', 'OTU_48', 'OTU_126', 'OTU_136', 'OTU_52', 'OTU_182', 'OTU_23', 'OTU_197', 'OTU_348', 'OTU_132', 'OTU_74']	Sick	380.774	380.558
1200	GO:0015233	1	pantothenate transmembrane transporter activity	0.0001633833412512	pantothenate transmembrane transporter activity	['OTU_388', 'OTU_535', 'OTU_400', 'OTU_541', 'OTU_390', 'OTU_386', 'OTU_536', 'OTU_399', 'OTU_504', 'OTU_407', 'OTU_216', 'OTU_190', 'OTU_227', 'OTU_467', 'OTU_195', 'OTU_202', 'OTU_466', 'OTU_129', 'OTU_383', 'OTU_445', 'OTU_325', 'OTU_125', 'OTU_395', 'OTU_364', 'OTU_228', 'OTU_223', 'OTU_27', 'OTU_102', 'OTU_201', 'OTU_448', 'OTU_212', 'OTU_391', 'OTU_214', 'OTU_527', 'OTU_138', 'OTU_17', 'OTU_417', 'OTU_387', 'OTU_226', 'OTU_396', 'OTU_128', 'OTU_563', 'OTU_539', 'OTU_463', 'OTU_397', 'OTU_393', 'OTU_384', 'OTU_503', 'OTU_540', 'OTU_389', 'OTU_409', 'OTU_380', 'OTU_512', 'OTU_211', 'OTU_498', 'OTU_377', 'OTU_225', 'OTU_402', 'OTU_224', 'OTU_23', 'OTU_502', 'OTU_218']	['OTU_227', 'OTU_129', 'OTU_125', 'OTU_223', 'OTU_102', 'OTU_212', 'OTU_17', 'OTU_128', 'OTU_211', 'OTU_23']	Sick	3.67296	3.07524
1201	GO:0008176	1	tRNA (guanine-N7-)-methyltransferase activity	0.0003305826966413	tRNA (guanine-N7-)-methyltransferase activity	['OTU_18', 'OTU_349', 'OTU_73', 'OTU_89', 'OTU_296', 'OTU_408', 'OTU_5', 'OTU_378', 'OTU_16', 'OTU_250', 'OTU_388', 'OTU_252', 'OTU_283', 'OTU_148', 'OTU_92', 'OTU_176', 'OTU_535', 'OTU_229', 'OTU_106', 'OTU_400', 'OTU_240', 'OTU_541', 'OTU_87', 'OTU_72', 'OTU_337', 'OTU_51', 'OTU_474', 'OTU_484', 'OTU_553', 'OTU_254', 'OTU_386', 'OTU_103', 'OTU_536', 'OTU_109', 'OTU_399', 'OTU_322', 'OTU_367', 'OTU_205', 'OTU_12', 'OTU_45', 'OTU_38', 'OTU_215', 'OTU_359', 'OTU_196', 'OTU_8', 'OTU_504', 'OTU_266', 'OTU_29', 'OTU_62', 'OTU_358', 'OTU_88', 'OTU_471', 'OTU_413', 'OTU_230', 'OTU_351', 'OTU_407', 'OTU_112', 'OTU_142', 'OTU_216', 'OTU_412', 'OTU_190', 'OTU_80', 'OTU_120', 'OTU_236', 'OTU_292', 'OTU_111', 'OTU_440', 'OTU_523', 'OTU_63', 'OTU_95', 'OTU_46', 'OTU_227', 'OTU_490', 'OTU_533', 'OTU_298', 'OTU_94', 'OTU_570', 'OTU_53', 'OTU_544', 'OTU_188', 'OTU_455', 'OTU_497', 'OTU_332', 'OTU_428', 'OTU_280', 'OTU_287', 'OTU_207', 'OTU_452', 'OTU_19', 'OTU_114', 'OTU_516', 'OTU_467', 'OTU_370', 'OTU_425', 'OTU_279', 'OTU_436', 'OTU_275', 'OTU_116', 'OTU_195', 'OTU_460', 'OTU_170', 'OTU_165', 'OTU_567', 'OTU_84', 'OTU_487', 'OTU_85', 'OTU_202', 'OTU_466', 'OTU_129', 'OTU_246', 'OTU_394', 'OTU_355', 'OTU_353', 'OTU_415', 'OTU_149', 'OTU_442', 'OTU_509', 'OTU_209', 'OTU_110', 'OTU_331', 'OTU_282', 'OTU_146', 'OTU_375', 'OTU_518', 'OTU_401', 'OTU_430', 'OTU_383', 'OTU_499', 'OTU_143', 'OTU_121', 'OTU_429', 'OTU_345', 'OTU_445', 'OTU_360', 'OTU_405', 'OTU_173', 'OTU_44', 'OTU_105', 'OTU_546', 'OTU_560', 'OTU_56', 'OTU_515', 'OTU_398', 'OTU_324', 'OTU_325', 'OTU_315', 'OTU_374', 'OTU_130', 'OTU_164', 'OTU_395', 'OTU_346', 'OTU_65', 'OTU_71', 'OTU_272', 'OTU_144', 'OTU_179', 'OTU_134', 'OTU_354', 'OTU_259', 'OTU_295', 'OTU_13', 'OTU_316', 'OTU_449', 'OTU_178', 'OTU_228', 'OTU_152', 'OTU_96', 'OTU_41', 'OTU_475', 'OTU_200', 'OTU_476', 'OTU_66', 'OTU_7', 'OTU_457', 'OTU_163', 'OTU_185', 'OTU_262', 'OTU_414', 'OTU_486', 'OTU_293', 'OTU_86', 'OTU_468', 'OTU_362', 'OTU_223', 'OTU_472', 'OTU_107', 'OTU_456', 'OTU_37', 'OTU_376', 'OTU_27', 'OTU_20', 'OTU_102', 'OTU_321', 'OTU_564', 'OTU_506', 'OTU_424', 'OTU_426', 'OTU_341', 'OTU_361', 'OTU_290', 'OTU_416', 'OTU_278', 'OTU_67', 'OTU_522', 'OTU_319', 'OTU_123', 'OTU_329', 'OTU_201', 'OTU_448', 'OTU_558', 'OTU_432', 'OTU_55', 'OTU_263', 'OTU_483', 'OTU_489', 'OTU_422', 'OTU_100', 'OTU_326', 'OTU_418', 'OTU_350', 'OTU_344', 'OTU_175', 'OTU_491', 'OTU_391', 'OTU_193', 'OTU_242', 'OTU_556', 'OTU_366', 'OTU_524', 'OTU_433', 'OTU_183', 'OTU_444', 'OTU_79', 'OTU_198', 'OTU_555', 'OTU_485', 'OTU_527', 'OTU_494', 'OTU_77', 'OTU_525', 'OTU_138', 'OTU_64', 'OTU_488', 'OTU_548', 'OTU_434', 'OTU_32', 'OTU_258', 'OTU_439', 'OTU_47', 'OTU_57', 'OTU_347', 'OTU_482', 'OTU_78', 'OTU_289', 'OTU_162', 'OTU_508', 'OTU_500', 'OTU_450', 'OTU_150', 'OTU_90', 'OTU_379', 'OTU_387', 'OTU_226', 'OTU_396', 'OTU_208', 'OTU_26', 'OTU_204', 'OTU_128', 'OTU_561', 'OTU_369', 'OTU_206', 'OTU_59', 'OTU_461', 'OTU_563', 'OTU_552', 'OTU_76', 'OTU_60', 'OTU_443', 'OTU_352', 'OTU_98', 'OTU_410', 'OTU_363', 'OTU_256', 'OTU_158', 'OTU_403', 'OTU_115', 'OTU_473', 'OTU_453', 'OTU_291', 'OTU_495', 'OTU_171', 'OTU_210', 'OTU_406', 'OTU_83', 'OTU_481', 'OTU_203', 'OTU_247', 'OTU_446', 'OTU_113', 'OTU_248', 'OTU_528', 'OTU_75', 'OTU_265', 'OTU_40', 'OTU_82', 'OTU_356', 'OTU_244', 'OTU_151', 'OTU_459', 'OTU_493', 'OTU_505', 'OTU_49', 'OTU_277', 'OTU_274', 'OTU_307', 'OTU_545', 'OTU_462', 'OTU_463', 'OTU_519', 'OTU_177', 'OTU_288', 'OTU_231', 'OTU_135', 'OTU_397', 'OTU_451', 'OTU_562', 'OTU_393', 'OTU_238', 'OTU_327', 'OTU_21', 'OTU_503', 'OTU_330', 'OTU_61', 'OTU_517', 'OTU_501', 'OTU_169', 'OTU_389', 'OTU_365', 'OTU_409', 'OTU_161', 'OTU_261', 'OTU_54', 'OTU_14', 'OTU_11', 'OTU_380', 'OTU_117', 'OTU_371', 'OTU_276', 'OTU_180', 'OTU_194', 'OTU_153', 'OTU_512', 'OTU_301', 'OTU_333', 'OTU_271', 'OTU_273', 'OTU_328', 'OTU_312', 'OTU_81', 'OTU_477', 'OTU_249', 'OTU_251', 'OTU_342', 'OTU_507', 'OTU_557', 'OTU_421', 'OTU_245', 'OTU_470', 'OTU_510', 'OTU_253', 'OTU_264', 'OTU_168', 'OTU_9', 'OTU_338', 'OTU_551', 'OTU_167', 'OTU_28', 'OTU_257', 'OTU_239', 'OTU_68', 'OTU_192', 'OTU_147', 'OTU_33', 'OTU_187', 'OTU_313', 'OTU_511', 'OTU_498', 'OTU_372', 'OTU_145', 'OTU_357', 'OTU_48', 'OTU_532', 'OTU_10', 'OTU_317', 'OTU_492', 'OTU_281', 'OTU_314', 'OTU_181', 'OTU_377', 'OTU_225', 'OTU_126', 'OTU_521', 'OTU_136', 'OTU_255', 'OTU_297', 'OTU_336', 'OTU_334', 'OTU_93', 'OTU_385', 'OTU_572', 'OTU_402', 'OTU_224', 'OTU_243', 'OTU_108', 'OTU_52', 'OTU_122', 'OTU_458', 'OTU_139', 'OTU_441', 'OTU_182', 'OTU_101', 'OTU_335', 'OTU_197', 'OTU_267', 'OTU_404', 'OTU_174', 'OTU_348', 'OTU_305', 'OTU_447', 'OTU_97', 'OTU_502', 'OTU_191', 'OTU_437', 'OTU_132', 'OTU_547', 'OTU_160', 'OTU_300', 'OTU_310', 'OTU_543', 'OTU_74', 'OTU_70', 'OTU_260', 'OTU_218', 'OTU_423', 'OTU_308', 'OTU_531']	['OTU_73', 'OTU_92', 'OTU_106', 'OTU_51', 'OTU_103', 'OTU_109', 'OTU_38', 'OTU_359', 'OTU_29', 'OTU_358', 'OTU_112', 'OTU_120', 'OTU_46', 'OTU_227', 'OTU_207', 'OTU_170', 'OTU_85', 'OTU_129', 'OTU_149', 'OTU_146', 'OTU_143', 'OTU_360', 'OTU_44', 'OTU_105', 'OTU_56', 'OTU_324', 'OTU_164', 'OTU_346', 'OTU_71', 'OTU_144', 'OTU_179', 'OTU_259', 'OTU_178', 'OTU_41', 'OTU_200', 'OTU_163', 'OTU_223', 'OTU_107', 'OTU_37', 'OTU_20', 'OTU_102', 'OTU_123', 'OTU_198', 'OTU_77', 'OTU_32', 'OTU_47', 'OTU_57', 'OTU_78', 'OTU_162', 'OTU_150', 'OTU_26', 'OTU_204', 'OTU_128', 'OTU_206', 'OTU_59', 'OTU_76', 'OTU_98', 'OTU_256', 'OTU_158', 'OTU_171', 'OTU_75', 'OTU_40', 'OTU_49', 'OTU_177', 'OTU_231', 'OTU_161', 'OTU_54', 'OTU_14', 'OTU_11', 'OTU_194', 'OTU_153', 'OTU_328', 'OTU_81', 'OTU_167', 'OTU_147', 'OTU_145', 'OTU_48', 'OTU_126', 'OTU_136', 'OTU_385', 'OTU_52', 'OTU_182', 'OTU_197', 'OTU_348', 'OTU_132', 'OTU_74']	Ctrl	62.8802	62.8977
1202	GO:0008184	1	glycogen phosphorylase activity	0.0002081762901246	glycogen phosphorylase activity	['OTU_18', 'OTU_349', 'OTU_73', 'OTU_479', 'OTU_408', 'OTU_5', 'OTU_542', 'OTU_148', 'OTU_92', 'OTU_176', 'OTU_535', 'OTU_229', 'OTU_154', 'OTU_106', 'OTU_400', 'OTU_240', 'OTU_72', 'OTU_337', 'OTU_474', 'OTU_390', 'OTU_553', 'OTU_103', 'OTU_536', 'OTU_399', 'OTU_205', 'OTU_12', 'OTU_38', 'OTU_359', 'OTU_196', 'OTU_8', 'OTU_504', 'OTU_29', 'OTU_62', 'OTU_358', 'OTU_413', 'OTU_230', 'OTU_407', 'OTU_112', 'OTU_142', 'OTU_216', 'OTU_320', 'OTU_120', 'OTU_63', 'OTU_95', 'OTU_46', 'OTU_227', 'OTU_533', 'OTU_298', 'OTU_94', 'OTU_570', 'OTU_53', 'OTU_497', 'OTU_332', 'OTU_428', 'OTU_280', 'OTU_19', 'OTU_220', 'OTU_467', 'OTU_370', 'OTU_425', 'OTU_279', 'OTU_436', 'OTU_195', 'OTU_170', 'OTU_165', 'OTU_309', 'OTU_85', 'OTU_202', 'OTU_91', 'OTU_466', 'OTU_129', 'OTU_355', 'OTU_137', 'OTU_149', 'OTU_442', 'OTU_209', 'OTU_110', 'OTU_331', 'OTU_282', 'OTU_146', 'OTU_401', 'OTU_430', 'OTU_383', 'OTU_499', 'OTU_143', 'OTU_121', 'OTU_429', 'OTU_345', 'OTU_445', 'OTU_360', 'OTU_173', 'OTU_44', 'OTU_156', 'OTU_303', 'OTU_6', 'OTU_560', 'OTU_56', 'OTU_515', 'OTU_324', 'OTU_125', 'OTU_130', 'OTU_164', 'OTU_364', 'OTU_346', 'OTU_99', 'OTU_65', 'OTU_272', 'OTU_144', 'OTU_134', 'OTU_354', 'OTU_259', 'OTU_13', 'OTU_449', 'OTU_228', 'OTU_152', 'OTU_96', 'OTU_41', 'OTU_475', 'OTU_476', 'OTU_66', 'OTU_7', 'OTU_163', 'OTU_185', 'OTU_262', 'OTU_414', 'OTU_411', 'OTU_223', 'OTU_37', 'OTU_20', 'OTU_102', 'OTU_104', 'OTU_424', 'OTU_426', 'OTU_341', 'OTU_361', 'OTU_290', 'OTU_416', 'OTU_278', 'OTU_67', 'OTU_538', 'OTU_319', 'OTU_123', 'OTU_329', 'OTU_201', 'OTU_448', 'OTU_55', 'OTU_263', 'OTU_483', 'OTU_489', 'OTU_212', 'OTU_422', 'OTU_100', 'OTU_326', 'OTU_435', 'OTU_418', 'OTU_175', 'OTU_491', 'OTU_391', 'OTU_242', 'OTU_524', 'OTU_183', 'OTU_214', 'OTU_444', 'OTU_527', 'OTU_494', 'OTU_525', 'OTU_64', 'OTU_488', 'OTU_32', 'OTU_258', 'OTU_439', 'OTU_47', 'OTU_57', 'OTU_347', 'OTU_482', 'OTU_78', 'OTU_289', 'OTU_162', 'OTU_500', 'OTU_150', 'OTU_90', 'OTU_226', 'OTU_396', 'OTU_26', 'OTU_128', 'OTU_59', 'OTU_563', 'OTU_552', 'OTU_76', 'OTU_60', 'OTU_443', 'OTU_98', 'OTU_410', 'OTU_256', 'OTU_158', 'OTU_403', 'OTU_473', 'OTU_171', 'OTU_406', 'OTU_481', 'OTU_203', 'OTU_247', 'OTU_113', 'OTU_248', 'OTU_75', 'OTU_131', 'OTU_40', 'OTU_539', 'OTU_526', 'OTU_151', 'OTU_459', 'OTU_493', 'OTU_505', 'OTU_49', 'OTU_307', 'OTU_463', 'OTU_519', 'OTU_177', 'OTU_231', 'OTU_135', 'OTU_397', 'OTU_393', 'OTU_384', 'OTU_327', 'OTU_306', 'OTU_21', 'OTU_503', 'OTU_330', 'OTU_540', 'OTU_169', 'OTU_389', 'OTU_365', 'OTU_409', 'OTU_161', 'OTU_261', 'OTU_54', 'OTU_14', 'OTU_11', 'OTU_380', 'OTU_117', 'OTU_180', 'OTU_153', 'OTU_512', 'OTU_301', 'OTU_333', 'OTU_271', 'OTU_328', 'OTU_312', 'OTU_81', 'OTU_477', 'OTU_249', 'OTU_133', 'OTU_251', 'OTU_342', 'OTU_557', 'OTU_421', 'OTU_571', 'OTU_168', 'OTU_211', 'OTU_338', 'OTU_551', 'OTU_167', 'OTU_239', 'OTU_68', 'OTU_147', 'OTU_33', 'OTU_187', 'OTU_313', 'OTU_145', 'OTU_357', 'OTU_48', 'OTU_302', 'OTU_492', 'OTU_314', 'OTU_377', 'OTU_225', 'OTU_126', 'OTU_136', 'OTU_304', 'OTU_336', 'OTU_334', 'OTU_127', 'OTU_93', 'OTU_572', 'OTU_402', 'OTU_224', 'OTU_108', 'OTU_52', 'OTU_139', 'OTU_441', 'OTU_182', 'OTU_534', 'OTU_232', 'OTU_335', 'OTU_174', 'OTU_348', 'OTU_305', 'OTU_97', 'OTU_502', 'OTU_437', 'OTU_132', 'OTU_300', 'OTU_310', 'OTU_74', 'OTU_70', 'OTU_260', 'OTU_218', 'OTU_423', 'OTU_308']	['OTU_73', 'OTU_92', 'OTU_154', 'OTU_106', 'OTU_103', 'OTU_38', 'OTU_359', 'OTU_29', 'OTU_358', 'OTU_112', 'OTU_120', 'OTU_46', 'OTU_227', 'OTU_220', 'OTU_170', 'OTU_85', 'OTU_91', 'OTU_129', 'OTU_137', 'OTU_149', 'OTU_146', 'OTU_143', 'OTU_360', 'OTU_44', 'OTU_56', 'OTU_324', 'OTU_125', 'OTU_164', 'OTU_346', 'OTU_99', 'OTU_144', 'OTU_259', 'OTU_41', 'OTU_163', 'OTU_223', 'OTU_37', 'OTU_20', 'OTU_102', 'OTU_104', 'OTU_123', 'OTU_212', 'OTU_32', 'OTU_47', 'OTU_57', 'OTU_78', 'OTU_162', 'OTU_150', 'OTU_26', 'OTU_128', 'OTU_59', 'OTU_76', 'OTU_98', 'OTU_256', 'OTU_158', 'OTU_171', 'OTU_75', 'OTU_131', 'OTU_40', 'OTU_49', 'OTU_177', 'OTU_231', 'OTU_161', 'OTU_54', 'OTU_14', 'OTU_11', 'OTU_153', 'OTU_328', 'OTU_81', 'OTU_133', 'OTU_211', 'OTU_167', 'OTU_147', 'OTU_145', 'OTU_48', 'OTU_126', 'OTU_136', 'OTU_52', 'OTU_182', 'OTU_348', 'OTU_132', 'OTU_74']	Sick	61.5632	61.1388
1203	GO:0008195	1	phosphatidate phosphatase activity	0.0002130760249699	phosphatidate phosphatase activity	['OTU_479', 'OTU_408', 'OTU_5', 'OTU_542', 'OTU_240', 'OTU_474', 'OTU_484', 'OTU_399', 'OTU_12', 'OTU_413', 'OTU_412', 'OTU_236', 'OTU_513', 'OTU_235', 'OTU_497', 'OTU_487', 'OTU_514', 'OTU_415', 'OTU_6', 'OTU_515', 'OTU_272', 'OTU_13', 'OTU_475', 'OTU_476', 'OTU_7', 'OTU_486', 'OTU_529', 'OTU_391', 'OTU_242', 'OTU_485', 'OTU_410', 'OTU_82', 'OTU_569', 'OTU_409', 'OTU_14', 'OTU_11', 'OTU_477', 'OTU_9', 'OTU_551', 'OTU_239', 'OTU_10', 'OTU_437', 'OTU_547']	['OTU_14', 'OTU_11']	Sick	2.45463	0.870556
1204	GO:0015137	1	citrate transmembrane transporter activity	0.0002980675589963	citrate transmembrane transporter activity	['OTU_388', 'OTU_535', 'OTU_386', 'OTU_112', 'OTU_120', 'OTU_570', 'OTU_530', 'OTU_188', 'OTU_280', 'OTU_279', 'OTU_567', 'OTU_515', 'OTU_164', 'OTU_468', 'OTU_278', 'OTU_448', 'OTU_289', 'OTU_387', 'OTU_563', 'OTU_403', 'OTU_115', 'OTU_277', 'OTU_503', 'OTU_389', 'OTU_512', 'OTU_551', 'OTU_511', 'OTU_281', 'OTU_225', 'OTU_136', 'OTU_458', 'OTU_305']	['OTU_112', 'OTU_120', 'OTU_164', 'OTU_136']	Sick	0.588594	0.328242
1205	GO:0015129	1	lactate transmembrane transporter activity	0.0001555729838754	lactate transmembrane transporter activity	['OTU_5', 'OTU_388', 'OTU_286', 'OTU_400', 'OTU_213', 'OTU_474', 'OTU_386', 'OTU_103', 'OTU_399', 'OTU_38', 'OTU_215', 'OTU_196', 'OTU_504', 'OTU_29', 'OTU_413', 'OTU_236', 'OTU_533', 'OTU_298', 'OTU_513', 'OTU_530', 'OTU_235', 'OTU_455', 'OTU_467', 'OTU_370', 'OTU_195', 'OTU_460', 'OTU_487', 'OTU_466', 'OTU_129', 'OTU_237', 'OTU_209', 'OTU_110', 'OTU_282', 'OTU_401', 'OTU_383', 'OTU_499', 'OTU_520', 'OTU_44', 'OTU_515', 'OTU_324', 'OTU_374', 'OTU_395', 'OTU_449', 'OTU_228', 'OTU_41', 'OTU_565', 'OTU_475', 'OTU_200', 'OTU_476', 'OTU_486', 'OTU_468', 'OTU_362', 'OTU_223', 'OTU_472', 'OTU_456', 'OTU_37', 'OTU_361', 'OTU_538', 'OTU_483', 'OTU_489', 'OTU_212', 'OTU_418', 'OTU_491', 'OTU_391', 'OTU_556', 'OTU_214', 'OTU_198', 'OTU_485', 'OTU_494', 'OTU_488', 'OTU_439', 'OTU_47', 'OTU_347', 'OTU_482', 'OTU_284', 'OTU_387', 'OTU_226', 'OTU_396', 'OTU_369', 'OTU_363', 'OTU_158', 'OTU_403', 'OTU_473', 'OTU_495', 'OTU_406', 'OTU_247', 'OTU_248', 'OTU_40', 'OTU_539', 'OTU_356', 'OTU_459', 'OTU_505', 'OTU_49', 'OTU_277', 'OTU_463', 'OTU_397', 'OTU_384', 'OTU_327', 'OTU_380', 'OTU_180', 'OTU_194', 'OTU_512', 'OTU_312', 'OTU_477', 'OTU_211', 'OTU_9', 'OTU_551', 'OTU_511', 'OTU_10', 'OTU_469', 'OTU_521', 'OTU_136', 'OTU_572', 'OTU_402', 'OTU_224', 'OTU_458', 'OTU_197', 'OTU_447', 'OTU_300', 'OTU_260', 'OTU_218']	['OTU_213', 'OTU_103', 'OTU_38', 'OTU_29', 'OTU_129', 'OTU_44', 'OTU_324', 'OTU_41', 'OTU_200', 'OTU_223', 'OTU_37', 'OTU_212', 'OTU_198', 'OTU_47', 'OTU_158', 'OTU_40', 'OTU_49', 'OTU_194', 'OTU_211', 'OTU_136', 'OTU_197']	Sick	18.7083	16.6128
1206	GO:0008202	1	steroid metabolic process	0.0001479450495069	steroid metabolic process	['OTU_73', 'OTU_479', 'OTU_408', 'OTU_5', 'OTU_542', 'OTU_154', 'OTU_106', 'OTU_172', 'OTU_240', 'OTU_155', 'OTU_337', 'OTU_36', 'OTU_474', 'OTU_484', 'OTU_103', 'OTU_109', 'OTU_12', 'OTU_38', 'OTU_8', 'OTU_29', 'OTU_413', 'OTU_112', 'OTU_142', 'OTU_412', 'OTU_120', 'OTU_111', 'OTU_440', 'OTU_46', 'OTU_513', 'OTU_343', 'OTU_235', 'OTU_166', 'OTU_516', 'OTU_170', 'OTU_165', 'OTU_487', 'OTU_478', 'OTU_514', 'OTU_129', 'OTU_442', 'OTU_110', 'OTU_331', 'OTU_499', 'OTU_157', 'OTU_121', 'OTU_173', 'OTU_44', 'OTU_105', 'OTU_156', 'OTU_6', 'OTU_515', 'OTU_324', 'OTU_325', 'OTU_315', 'OTU_159', 'OTU_125', 'OTU_130', 'OTU_164', 'OTU_134', 'OTU_259', 'OTU_13', 'OTU_316', 'OTU_31', 'OTU_419', 'OTU_475', 'OTU_476', 'OTU_7', 'OTU_163', 'OTU_414', 'OTU_411', 'OTU_486', 'OTU_107', 'OTU_37', 'OTU_27', 'OTU_20', 'OTU_102', 'OTU_104', 'OTU_341', 'OTU_416', 'OTU_123', 'OTU_329', 'OTU_558', 'OTU_483', 'OTU_529', 'OTU_326', 'OTU_418', 'OTU_242', 'OTU_524', 'OTU_25', 'OTU_444', 'OTU_485', 'OTU_527', 'OTU_138', 'OTU_17', 'OTU_32', 'OTU_258', 'OTU_439', 'OTU_47', 'OTU_57', 'OTU_482', 'OTU_162', 'OTU_417', 'OTU_128', 'OTU_76', 'OTU_443', 'OTU_256', 'OTU_158', 'OTU_171', 'OTU_481', 'OTU_247', 'OTU_446', 'OTU_248', 'OTU_75', 'OTU_131', 'OTU_40', 'OTU_49', 'OTU_339', 'OTU_140', 'OTU_135', 'OTU_238', 'OTU_327', 'OTU_124', 'OTU_330', 'OTU_340', 'OTU_501', 'OTU_169', 'OTU_161', 'OTU_14', 'OTU_11', 'OTU_117', 'OTU_153', 'OTU_328', 'OTU_312', 'OTU_477', 'OTU_249', 'OTU_133', 'OTU_251', 'OTU_342', 'OTU_557', 'OTU_311', 'OTU_168', 'OTU_9', 'OTU_551', 'OTU_167', 'OTU_33', 'OTU_313', 'OTU_498', 'OTU_48', 'OTU_10', 'OTU_317', 'OTU_314', 'OTU_323', 'OTU_420', 'OTU_126', 'OTU_136', 'OTU_336', 'OTU_127', 'OTU_108', 'OTU_52', 'OTU_122', 'OTU_139', 'OTU_23', 'OTU_335', 'OTU_132', 'OTU_160', 'OTU_310', 'OTU_74']	['OTU_73', 'OTU_154', 'OTU_106', 'OTU_172', 'OTU_155', 'OTU_36', 'OTU_103', 'OTU_109', 'OTU_38', 'OTU_29', 'OTU_112', 'OTU_120', 'OTU_46', 'OTU_166', 'OTU_170', 'OTU_129', 'OTU_157', 'OTU_44', 'OTU_105', 'OTU_324', 'OTU_159', 'OTU_125', 'OTU_164', 'OTU_259', 'OTU_31', 'OTU_163', 'OTU_107', 'OTU_37', 'OTU_20', 'OTU_102', 'OTU_104', 'OTU_123', 'OTU_25', 'OTU_17', 'OTU_32', 'OTU_47', 'OTU_57', 'OTU_162', 'OTU_128', 'OTU_76', 'OTU_256', 'OTU_158', 'OTU_171', 'OTU_75', 'OTU_131', 'OTU_40', 'OTU_49', 'OTU_140', 'OTU_124', 'OTU_161', 'OTU_14', 'OTU_11', 'OTU_153', 'OTU_328', 'OTU_133', 'OTU_167', 'OTU_48', 'OTU_126', 'OTU_136', 'OTU_52', 'OTU_23', 'OTU_132', 'OTU_74']	Sick	86.3268	86.0195
1207	GO:0008236	1	serine-type peptidase activity	0.0001784872031722	serine-type peptidase activity	['OTU_18', 'OTU_349', 'OTU_73', 'OTU_479', 'OTU_5', 'OTU_388', 'OTU_221', 'OTU_283', 'OTU_92', 'OTU_535', 'OTU_229', 'OTU_286', 'OTU_106', 'OTU_240', 'OTU_541', 'OTU_87', 'OTU_72', 'OTU_337', 'OTU_213', 'OTU_474', 'OTU_390', 'OTU_484', 'OTU_553', 'OTU_386', 'OTU_103', 'OTU_536', 'OTU_399', 'OTU_322', 'OTU_205', 'OTU_12', 'OTU_38', 'OTU_215', 'OTU_359', 'OTU_196', 'OTU_504', 'OTU_266', 'OTU_29', 'OTU_62', 'OTU_88', 'OTU_413', 'OTU_230', 'OTU_407', 'OTU_112', 'OTU_142', 'OTU_464', 'OTU_216', 'OTU_190', 'OTU_320', 'OTU_80', 'OTU_120', 'OTU_292', 'OTU_63', 'OTU_95', 'OTU_46', 'OTU_490', 'OTU_533', 'OTU_298', 'OTU_94', 'OTU_513', 'OTU_570', 'OTU_530', 'OTU_53', 'OTU_233', 'OTU_544', 'OTU_188', 'OTU_497', 'OTU_428', 'OTU_280', 'OTU_287', 'OTU_207', 'OTU_452', 'OTU_19', 'OTU_114', 'OTU_220', 'OTU_467', 'OTU_370', 'OTU_568', 'OTU_425', 'OTU_279', 'OTU_436', 'OTU_116', 'OTU_195', 'OTU_460', 'OTU_165', 'OTU_309', 'OTU_567', 'OTU_84', 'OTU_487', 'OTU_85', 'OTU_202', 'OTU_91', 'OTU_478', 'OTU_438', 'OTU_466', 'OTU_129', 'OTU_355', 'OTU_237', 'OTU_442', 'OTU_509', 'OTU_209', 'OTU_110', 'OTU_331', 'OTU_282', 'OTU_375', 'OTU_518', 'OTU_430', 'OTU_383', 'OTU_499', 'OTU_121', 'OTU_429', 'OTU_345', 'OTU_445', 'OTU_520', 'OTU_173', 'OTU_44', 'OTU_303', 'OTU_6', 'OTU_560', 'OTU_56', 'OTU_515', 'OTU_324', 'OTU_222', 'OTU_325', 'OTU_374', 'OTU_125', 'OTU_130', 'OTU_164', 'OTU_364', 'OTU_99', 'OTU_65', 'OTU_71', 'OTU_272', 'OTU_134', 'OTU_354', 'OTU_259', 'OTU_295', 'OTU_13', 'OTU_228', 'OTU_31', 'OTU_96', 'OTU_41', 'OTU_419', 'OTU_475', 'OTU_554', 'OTU_476', 'OTU_66', 'OTU_7', 'OTU_163', 'OTU_185', 'OTU_262', 'OTU_549', 'OTU_414', 'OTU_293', 'OTU_86', 'OTU_468', 'OTU_362', 'OTU_223', 'OTU_472', 'OTU_456', 'OTU_37', 'OTU_27', 'OTU_285', 'OTU_102', 'OTU_104', 'OTU_321', 'OTU_564', 'OTU_424', 'OTU_426', 'OTU_341', 'OTU_361', 'OTU_290', 'OTU_278', 'OTU_294', 'OTU_67', 'OTU_538', 'OTU_522', 'OTU_319', 'OTU_123', 'OTU_329', 'OTU_201', 'OTU_448', 'OTU_432', 'OTU_55', 'OTU_263', 'OTU_483', 'OTU_489', 'OTU_212', 'OTU_422', 'OTU_100', 'OTU_418', 'OTU_491', 'OTU_391', 'OTU_193', 'OTU_242', 'OTU_556', 'OTU_524', 'OTU_433', 'OTU_183', 'OTU_214', 'OTU_30', 'OTU_25', 'OTU_444', 'OTU_79', 'OTU_198', 'OTU_555', 'OTU_527', 'OTU_494', 'OTU_77', 'OTU_525', 'OTU_17', 'OTU_64', 'OTU_548', 'OTU_434', 'OTU_32', 'OTU_258', 'OTU_439', 'OTU_47', 'OTU_57', 'OTU_347', 'OTU_482', 'OTU_78', 'OTU_289', 'OTU_508', 'OTU_417', 'OTU_90', 'OTU_566', 'OTU_379', 'OTU_387', 'OTU_226', 'OTU_396', 'OTU_208', 'OTU_128', 'OTU_206', 'OTU_59', 'OTU_461', 'OTU_563', 'OTU_76', 'OTU_60', 'OTU_443', 'OTU_43', 'OTU_98', 'OTU_256', 'OTU_158', 'OTU_403', 'OTU_115', 'OTU_473', 'OTU_291', 'OTU_495', 'OTU_406', 'OTU_83', 'OTU_481', 'OTU_113', 'OTU_248', 'OTU_528', 'OTU_75', 'OTU_265', 'OTU_131', 'OTU_40', 'OTU_539', 'OTU_82', 'OTU_356', 'OTU_526', 'OTU_459', 'OTU_493', 'OTU_505', 'OTU_49', 'OTU_277', 'OTU_307', 'OTU_463', 'OTU_519', 'OTU_177', 'OTU_288', 'OTU_397', 'OTU_451', 'OTU_384', 'OTU_569', 'OTU_327', 'OTU_306', 'OTU_503', 'OTU_330', 'OTU_540', 'OTU_61', 'OTU_501', 'OTU_169', 'OTU_389', 'OTU_365', 'OTU_409', 'OTU_161', 'OTU_261', 'OTU_54', 'OTU_14', 'OTU_11', 'OTU_380', 'OTU_117', 'OTU_180', 'OTU_194', 'OTU_153', 'OTU_512', 'OTU_301', 'OTU_271', 'OTU_312', 'OTU_81', 'OTU_477', 'OTU_249', 'OTU_133', 'OTU_251', 'OTU_507', 'OTU_557', 'OTU_421', 'OTU_571', 'OTU_510', 'OTU_264', 'OTU_211', 'OTU_9', 'OTU_551', 'OTU_167', 'OTU_257', 'OTU_239', 'OTU_68', 'OTU_33', 'OTU_313', 'OTU_511', 'OTU_498', 'OTU_357', 'OTU_48', 'OTU_532', 'OTU_302', 'OTU_492', 'OTU_281', 'OTU_314', 'OTU_323', 'OTU_420', 'OTU_377', 'OTU_225', 'OTU_126', 'OTU_521', 'OTU_136', 'OTU_304', 'OTU_336', 'OTU_127', 'OTU_93', 'OTU_572', 'OTU_224', 'OTU_108', 'OTU_52', 'OTU_122', 'OTU_458', 'OTU_139', 'OTU_441', 'OTU_182', 'OTU_23', 'OTU_534', 'OTU_101', 'OTU_335', 'OTU_267', 'OTU_174', 'OTU_348', 'OTU_39', 'OTU_427', 'OTU_305', 'OTU_502', 'OTU_191', 'OTU_437', 'OTU_132', 'OTU_547', 'OTU_160', 'OTU_300', 'OTU_310', 'OTU_543', 'OTU_74', 'OTU_70', 'OTU_260', 'OTU_218', 'OTU_423', 'OTU_308', 'OTU_531']	['OTU_73', 'OTU_221', 'OTU_92', 'OTU_106', 'OTU_213', 'OTU_103', 'OTU_38', 'OTU_359', 'OTU_29', 'OTU_112', 'OTU_120', 'OTU_46', 'OTU_207', 'OTU_220', 'OTU_85', 'OTU_91', 'OTU_129', 'OTU_44', 'OTU_56', 'OTU_324', 'OTU_222', 'OTU_125', 'OTU_164', 'OTU_99', 'OTU_71', 'OTU_259', 'OTU_31', 'OTU_41', 'OTU_163', 'OTU_223', 'OTU_37', 'OTU_102', 'OTU_104', 'OTU_123', 'OTU_212', 'OTU_30', 'OTU_25', 'OTU_198', 'OTU_77', 'OTU_17', 'OTU_32', 'OTU_47', 'OTU_57', 'OTU_78', 'OTU_128', 'OTU_206', 'OTU_59', 'OTU_76', 'OTU_43', 'OTU_98', 'OTU_256', 'OTU_158', 'OTU_75', 'OTU_131', 'OTU_40', 'OTU_49', 'OTU_177', 'OTU_161', 'OTU_54', 'OTU_14', 'OTU_11', 'OTU_194', 'OTU_153', 'OTU_81', 'OTU_133', 'OTU_211', 'OTU_167', 'OTU_48', 'OTU_126', 'OTU_136', 'OTU_52', 'OTU_182', 'OTU_23', 'OTU_348', 'OTU_39', 'OTU_132', 'OTU_74']	Ctrl	392.412	399.194
1208	GO:0008410	1	CoA-transferase activity	0.0002191273936266	CoA-transferase activity	['OTU_388', 'OTU_542', 'OTU_535', 'OTU_229', 'OTU_386', 'OTU_103', 'OTU_536', 'OTU_399', 'OTU_215', 'OTU_8', 'OTU_504', 'OTU_230', 'OTU_407', 'OTU_112', 'OTU_120', 'OTU_63', 'OTU_95', 'OTU_490', 'OTU_513', 'OTU_570', 'OTU_530', 'OTU_188', 'OTU_202', 'OTU_466', 'OTU_110', 'OTU_405', 'OTU_325', 'OTU_164', 'OTU_364', 'OTU_468', 'OTU_223', 'OTU_472', 'OTU_104', 'OTU_564', 'OTU_341', 'OTU_361', 'OTU_448', 'OTU_489', 'OTU_491', 'OTU_391', 'OTU_444', 'OTU_525', 'OTU_548', 'OTU_258', 'OTU_387', 'OTU_76', 'OTU_256', 'OTU_403', 'OTU_406', 'OTU_539', 'OTU_356', 'OTU_505', 'OTU_277', 'OTU_177', 'OTU_569', 'OTU_327', 'OTU_365', 'OTU_380', 'OTU_180', 'OTU_312', 'OTU_551', 'OTU_498', 'OTU_136', 'OTU_335', 'OTU_547', 'OTU_310', 'OTU_218']	['OTU_103', 'OTU_112', 'OTU_120', 'OTU_164', 'OTU_223', 'OTU_104', 'OTU_76', 'OTU_256', 'OTU_177', 'OTU_136']	Sick	12.703	9.30852
1209	GO:0008422	1	beta-glucosidase activity	0.0001859026274201	beta-glucosidase activity	['OTU_408', 'OTU_240', 'OTU_72', 'OTU_38', 'OTU_266', 'OTU_29', 'OTU_358', 'OTU_46', 'OTU_298', 'OTU_279', 'OTU_436', 'OTU_442', 'OTU_360', 'OTU_44', 'OTU_560', 'OTU_65', 'OTU_259', 'OTU_13', 'OTU_163', 'OTU_472', 'OTU_37', 'OTU_424', 'OTU_123', 'OTU_263', 'OTU_242', 'OTU_555', 'OTU_47', 'OTU_90', 'OTU_128', 'OTU_403', 'OTU_495', 'OTU_40', 'OTU_82', 'OTU_493', 'OTU_277', 'OTU_330', 'OTU_409', 'OTU_54', 'OTU_153', 'OTU_312', 'OTU_249', 'OTU_421', 'OTU_168', 'OTU_551', 'OTU_167', 'OTU_239', 'OTU_48', 'OTU_348', 'OTU_132', 'OTU_260']	['OTU_38', 'OTU_29', 'OTU_358', 'OTU_46', 'OTU_360', 'OTU_44', 'OTU_259', 'OTU_163', 'OTU_37', 'OTU_123', 'OTU_47', 'OTU_128', 'OTU_40', 'OTU_54', 'OTU_153', 'OTU_167', 'OTU_48', 'OTU_348', 'OTU_132']	Ctrl	52.9777	56.2553
1210	GO:0008483	1	transaminase activity	0.000362065212992	transaminase activity	['OTU_18', 'OTU_349', 'OTU_73', 'OTU_479', 'OTU_296', 'OTU_408', 'OTU_5', 'OTU_378', 'OTU_16', 'OTU_250', 'OTU_388', 'OTU_252', 'OTU_221', 'OTU_542', 'OTU_92', 'OTU_535', 'OTU_229', 'OTU_286', 'OTU_106', 'OTU_172', 'OTU_400', 'OTU_240', 'OTU_541', 'OTU_87', 'OTU_72', 'OTU_155', 'OTU_337', 'OTU_213', 'OTU_36', 'OTU_474', 'OTU_390', 'OTU_484', 'OTU_553', 'OTU_254', 'OTU_386', 'OTU_103', 'OTU_536', 'OTU_399', 'OTU_322', 'OTU_367', 'OTU_205', 'OTU_12', 'OTU_45', 'OTU_38', 'OTU_215', 'OTU_359', 'OTU_196', 'OTU_8', 'OTU_504', 'OTU_266', 'OTU_29', 'OTU_62', 'OTU_358', 'OTU_88', 'OTU_471', 'OTU_413', 'OTU_230', 'OTU_407', 'OTU_234', 'OTU_112', 'OTU_142', 'OTU_216', 'OTU_190', 'OTU_320', 'OTU_186', 'OTU_80', 'OTU_120', 'OTU_236', 'OTU_292', 'OTU_523', 'OTU_63', 'OTU_95', 'OTU_46', 'OTU_227', 'OTU_490', 'OTU_533', 'OTU_298', 'OTU_94', 'OTU_4', 'OTU_513', 'OTU_343', 'OTU_3', 'OTU_570', 'OTU_530', 'OTU_235', 'OTU_53', 'OTU_233', 'OTU_544', 'OTU_188', 'OTU_455', 'OTU_497', 'OTU_428', 'OTU_184', 'OTU_280', 'OTU_207', 'OTU_452', 'OTU_19', 'OTU_114', 'OTU_220', 'OTU_516', 'OTU_467', 'OTU_370', 'OTU_2', 'OTU_425', 'OTU_279', 'OTU_436', 'OTU_275', 'OTU_116', 'OTU_195', 'OTU_460', 'OTU_165', 'OTU_567', 'OTU_84', 'OTU_487', 'OTU_85', 'OTU_202', 'OTU_91', 'OTU_478', 'OTU_438', 'OTU_466', 'OTU_514', 'OTU_129', 'OTU_246', 'OTU_394', 'OTU_355', 'OTU_415', 'OTU_237', 'OTU_442', 'OTU_509', 'OTU_209', 'OTU_110', 'OTU_331', 'OTU_282', 'OTU_375', 'OTU_518', 'OTU_401', 'OTU_430', 'OTU_383', 'OTU_499', 'OTU_121', 'OTU_429', 'OTU_345', 'OTU_445', 'OTU_520', 'OTU_360', 'OTU_405', 'OTU_173', 'OTU_44', 'OTU_156', 'OTU_303', 'OTU_6', 'OTU_560', 'OTU_56', 'OTU_515', 'OTU_398', 'OTU_324', 'OTU_222', 'OTU_325', 'OTU_374', 'OTU_125', 'OTU_130', 'OTU_164', 'OTU_395', 'OTU_364', 'OTU_65', 'OTU_71', 'OTU_272', 'OTU_134', 'OTU_354', 'OTU_259', 'OTU_295', 'OTU_13', 'OTU_449', 'OTU_228', 'OTU_31', 'OTU_96', 'OTU_41', 'OTU_565', 'OTU_419', 'OTU_475', 'OTU_200', 'OTU_554', 'OTU_476', 'OTU_66', 'OTU_7', 'OTU_457', 'OTU_163', 'OTU_185', 'OTU_262', 'OTU_549', 'OTU_414', 'OTU_411', 'OTU_486', 'OTU_293', 'OTU_86', 'OTU_468', 'OTU_362', 'OTU_223', 'OTU_472', 'OTU_456', 'OTU_37', 'OTU_376', 'OTU_27', 'OTU_20', 'OTU_102', 'OTU_104', 'OTU_321', 'OTU_564', 'OTU_506', 'OTU_424', 'OTU_426', 'OTU_341', 'OTU_361', 'OTU_290', 'OTU_416', 'OTU_294', 'OTU_67', 'OTU_538', 'OTU_522', 'OTU_319', 'OTU_123', 'OTU_329', 'OTU_201', 'OTU_448', 'OTU_432', 'OTU_55', 'OTU_263', 'OTU_483', 'OTU_489', 'OTU_529', 'OTU_212', 'OTU_422', 'OTU_100', 'OTU_435', 'OTU_418', 'OTU_491', 'OTU_391', 'OTU_193', 'OTU_242', 'OTU_556', 'OTU_366', 'OTU_524', 'OTU_433', 'OTU_183', 'OTU_214', 'OTU_30', 'OTU_25', 'OTU_444', 'OTU_79', 'OTU_198', 'OTU_555', 'OTU_485', 'OTU_527', 'OTU_494', 'OTU_77', 'OTU_525', 'OTU_138', 'OTU_17', 'OTU_488', 'OTU_548', 'OTU_434', 'OTU_32', 'OTU_258', 'OTU_439', 'OTU_47', 'OTU_57', 'OTU_347', 'OTU_482', 'OTU_284', 'OTU_78', 'OTU_289', 'OTU_162', 'OTU_508', 'OTU_450', 'OTU_417', 'OTU_90', 'OTU_379', 'OTU_387', 'OTU_226', 'OTU_396', 'OTU_208', 'OTU_204', 'OTU_128', 'OTU_561', 'OTU_369', 'OTU_206', 'OTU_59', 'OTU_461', 'OTU_563', 'OTU_76', 'OTU_60', 'OTU_443', 'OTU_98', 'OTU_363', 'OTU_256', 'OTU_158', 'OTU_403', 'OTU_115', 'OTU_473', 'OTU_453', 'OTU_291', 'OTU_495', 'OTU_210', 'OTU_406', 'OTU_83', 'OTU_481', 'OTU_203', 'OTU_247', 'OTU_446', 'OTU_113', 'OTU_454', 'OTU_248', 'OTU_528', 'OTU_75', 'OTU_265', 'OTU_40', 'OTU_539', 'OTU_82', 'OTU_356', 'OTU_244', 'OTU_526', 'OTU_459', 'OTU_493', 'OTU_505', 'OTU_49', 'OTU_277', 'OTU_274', 'OTU_307', 'OTU_545', 'OTU_463', 'OTU_519', 'OTU_177', 'OTU_288', 'OTU_231', 'OTU_135', 'OTU_397', 'OTU_451', 'OTU_562', 'OTU_393', 'OTU_238', 'OTU_384', 'OTU_569', 'OTU_327', 'OTU_306', 'OTU_21', 'OTU_503', 'OTU_330', 'OTU_540', 'OTU_61', 'OTU_517', 'OTU_501', 'OTU_169', 'OTU_389', 'OTU_365', 'OTU_409', 'OTU_161', 'OTU_261', 'OTU_54', 'OTU_14', 'OTU_11', 'OTU_380', 'OTU_117', 'OTU_371', 'OTU_276', 'OTU_180', 'OTU_194', 'OTU_153', 'OTU_512', 'OTU_301', 'OTU_271', 'OTU_273', 'OTU_328', 'OTU_312', 'OTU_81', 'OTU_477', 'OTU_249', 'OTU_251', 'OTU_507', 'OTU_557', 'OTU_421', 'OTU_245', 'OTU_571', 'OTU_510', 'OTU_253', 'OTU_264', 'OTU_168', 'OTU_211', 'OTU_9', 'OTU_551', 'OTU_167', 'OTU_28', 'OTU_257', 'OTU_239', 'OTU_68', 'OTU_33', 'OTU_187', 'OTU_313', 'OTU_511', 'OTU_498', 'OTU_372', 'OTU_357', 'OTU_373', 'OTU_1', 'OTU_48', 'OTU_532', 'OTU_302', 'OTU_10', 'OTU_492', 'OTU_281', 'OTU_314', 'OTU_323', 'OTU_420', 'OTU_377', 'OTU_225', 'OTU_126', 'OTU_521', 'OTU_136', 'OTU_255', 'OTU_304', 'OTU_297', 'OTU_336', 'OTU_127', 'OTU_93', 'OTU_385', 'OTU_572', 'OTU_402', 'OTU_224', 'OTU_243', 'OTU_108', 'OTU_52', 'OTU_122', 'OTU_458', 'OTU_139', 'OTU_441', 'OTU_182', 'OTU_35', 'OTU_23', 'OTU_534', 'OTU_232', 'OTU_101', 'OTU_335', 'OTU_197', 'OTU_267', 'OTU_404', 'OTU_174', 'OTU_348', 'OTU_427', 'OTU_305', 'OTU_447', 'OTU_502', 'OTU_191', 'OTU_437', 'OTU_132', 'OTU_547', 'OTU_160', 'OTU_300', 'OTU_310', 'OTU_543', 'OTU_74', 'OTU_70', 'OTU_260', 'OTU_218', 'OTU_423', 'OTU_308', 'OTU_531']	['OTU_73', 'OTU_221', 'OTU_92', 'OTU_106', 'OTU_172', 'OTU_155', 'OTU_213', 'OTU_36', 'OTU_103', 'OTU_38', 'OTU_359', 'OTU_29', 'OTU_358', 'OTU_112', 'OTU_120', 'OTU_46', 'OTU_227', 'OTU_207', 'OTU_220', 'OTU_85', 'OTU_91', 'OTU_129', 'OTU_360', 'OTU_44', 'OTU_56', 'OTU_324', 'OTU_222', 'OTU_125', 'OTU_164', 'OTU_71', 'OTU_259', 'OTU_31', 'OTU_41', 'OTU_200', 'OTU_163', 'OTU_223', 'OTU_37', 'OTU_20', 'OTU_102', 'OTU_104', 'OTU_123', 'OTU_212', 'OTU_30', 'OTU_25', 'OTU_198', 'OTU_77', 'OTU_17', 'OTU_32', 'OTU_47', 'OTU_57', 'OTU_78', 'OTU_162', 'OTU_204', 'OTU_128', 'OTU_206', 'OTU_59', 'OTU_76', 'OTU_98', 'OTU_256', 'OTU_158', 'OTU_75', 'OTU_40', 'OTU_49', 'OTU_177', 'OTU_231', 'OTU_161', 'OTU_54', 'OTU_14', 'OTU_11', 'OTU_194', 'OTU_153', 'OTU_328', 'OTU_81', 'OTU_211', 'OTU_167', 'OTU_48', 'OTU_126', 'OTU_136', 'OTU_385', 'OTU_52', 'OTU_182', 'OTU_35', 'OTU_23', 'OTU_197', 'OTU_348', 'OTU_132', 'OTU_74']	Sick	362.806	352.9
1211	GO:0008484	1	sulfuric ester hydrolase activity	0.0002888872622539	sulfuric ester hydrolase activity	['OTU_349', 'OTU_73', 'OTU_89', 'OTU_296', 'OTU_16', 'OTU_388', 'OTU_283', 'OTU_535', 'OTU_229', 'OTU_286', 'OTU_154', 'OTU_106', 'OTU_400', 'OTU_240', 'OTU_541', 'OTU_87', 'OTU_72', 'OTU_199', 'OTU_155', 'OTU_337', 'OTU_213', 'OTU_36', 'OTU_390', 'OTU_386', 'OTU_103', 'OTU_536', 'OTU_399', 'OTU_322', 'OTU_205', 'OTU_12', 'OTU_38', 'OTU_215', 'OTU_359', 'OTU_196', 'OTU_8', 'OTU_504', 'OTU_29', 'OTU_62', 'OTU_358', 'OTU_88', 'OTU_471', 'OTU_230', 'OTU_407', 'OTU_142', 'OTU_464', 'OTU_216', 'OTU_190', 'OTU_120', 'OTU_292', 'OTU_63', 'OTU_46', 'OTU_227', 'OTU_490', 'OTU_533', 'OTU_298', 'OTU_94', 'OTU_513', 'OTU_570', 'OTU_530', 'OTU_53', 'OTU_544', 'OTU_188', 'OTU_166', 'OTU_497', 'OTU_184', 'OTU_280', 'OTU_287', 'OTU_220', 'OTU_467', 'OTU_370', 'OTU_425', 'OTU_279', 'OTU_436', 'OTU_116', 'OTU_195', 'OTU_460', 'OTU_165', 'OTU_567', 'OTU_84', 'OTU_85', 'OTU_91', 'OTU_438', 'OTU_466', 'OTU_129', 'OTU_246', 'OTU_42', 'OTU_394', 'OTU_355', 'OTU_415', 'OTU_442', 'OTU_509', 'OTU_209', 'OTU_110', 'OTU_331', 'OTU_282', 'OTU_219', 'OTU_401', 'OTU_430', 'OTU_383', 'OTU_499', 'OTU_121', 'OTU_429', 'OTU_345', 'OTU_520', 'OTU_360', 'OTU_173', 'OTU_44', 'OTU_141', 'OTU_303', 'OTU_560', 'OTU_56', 'OTU_515', 'OTU_398', 'OTU_324', 'OTU_325', 'OTU_125', 'OTU_130', 'OTU_164', 'OTU_364', 'OTU_65', 'OTU_71', 'OTU_134', 'OTU_354', 'OTU_259', 'OTU_295', 'OTU_13', 'OTU_228', 'OTU_31', 'OTU_96', 'OTU_41', 'OTU_200', 'OTU_66', 'OTU_163', 'OTU_185', 'OTU_262', 'OTU_293', 'OTU_86', 'OTU_468', 'OTU_362', 'OTU_223', 'OTU_472', 'OTU_456', 'OTU_37', 'OTU_376', 'OTU_27', 'OTU_20', 'OTU_285', 'OTU_102', 'OTU_104', 'OTU_564', 'OTU_424', 'OTU_426', 'OTU_341', 'OTU_361', 'OTU_290', 'OTU_416', 'OTU_278', 'OTU_294', 'OTU_67', 'OTU_538', 'OTU_522', 'OTU_123', 'OTU_329', 'OTU_201', 'OTU_448', 'OTU_432', 'OTU_55', 'OTU_263', 'OTU_489', 'OTU_212', 'OTU_422', 'OTU_100', 'OTU_435', 'OTU_418', 'OTU_491', 'OTU_391', 'OTU_193', 'OTU_242', 'OTU_556', 'OTU_524', 'OTU_433', 'OTU_183', 'OTU_214', 'OTU_30', 'OTU_25', 'OTU_444', 'OTU_198', 'OTU_555', 'OTU_494', 'OTU_525', 'OTU_138', 'OTU_17', 'OTU_488', 'OTU_548', 'OTU_434', 'OTU_32', 'OTU_258', 'OTU_439', 'OTU_47', 'OTU_57', 'OTU_347', 'OTU_78', 'OTU_289', 'OTU_508', 'OTU_90', 'OTU_387', 'OTU_226', 'OTU_396', 'OTU_208', 'OTU_128', 'OTU_206', 'OTU_59', 'OTU_461', 'OTU_563', 'OTU_76', 'OTU_60', 'OTU_43', 'OTU_98', 'OTU_363', 'OTU_256', 'OTU_158', 'OTU_403', 'OTU_115', 'OTU_473', 'OTU_453', 'OTU_291', 'OTU_495', 'OTU_406', 'OTU_83', 'OTU_247', 'OTU_446', 'OTU_113', 'OTU_248', 'OTU_528', 'OTU_75', 'OTU_265', 'OTU_131', 'OTU_40', 'OTU_539', 'OTU_82', 'OTU_356', 'OTU_244', 'OTU_459', 'OTU_493', 'OTU_505', 'OTU_49', 'OTU_277', 'OTU_307', 'OTU_545', 'OTU_463', 'OTU_519', 'OTU_177', 'OTU_288', 'OTU_231', 'OTU_397', 'OTU_393', 'OTU_384', 'OTU_569', 'OTU_327', 'OTU_306', 'OTU_21', 'OTU_503', 'OTU_330', 'OTU_540', 'OTU_501', 'OTU_169', 'OTU_389', 'OTU_409', 'OTU_161', 'OTU_261', 'OTU_54', 'OTU_14', 'OTU_11', 'OTU_380', 'OTU_180', 'OTU_194', 'OTU_153', 'OTU_512', 'OTU_301', 'OTU_271', 'OTU_328', 'OTU_312', 'OTU_249', 'OTU_133', 'OTU_251', 'OTU_557', 'OTU_421', 'OTU_245', 'OTU_168', 'OTU_211', 'OTU_551', 'OTU_167', 'OTU_257', 'OTU_239', 'OTU_68', 'OTU_192', 'OTU_33', 'OTU_187', 'OTU_313', 'OTU_511', 'OTU_498', 'OTU_357', 'OTU_48', 'OTU_532', 'OTU_492', 'OTU_281', 'OTU_377', 'OTU_469', 'OTU_225', 'OTU_126', 'OTU_521', 'OTU_136', 'OTU_297', 'OTU_336', 'OTU_93', 'OTU_572', 'OTU_402', 'OTU_224', 'OTU_243', 'OTU_108', 'OTU_52', 'OTU_122', 'OTU_458', 'OTU_441', 'OTU_182', 'OTU_23', 'OTU_101', 'OTU_197', 'OTU_174', 'OTU_348', 'OTU_39', 'OTU_427', 'OTU_305', 'OTU_447', 'OTU_502', 'OTU_191', 'OTU_132', 'OTU_160', 'OTU_300', 'OTU_310', 'OTU_543', 'OTU_74', 'OTU_70', 'OTU_260', 'OTU_218', 'OTU_423', 'OTU_308', 'OTU_531']	['OTU_73', 'OTU_154', 'OTU_106', 'OTU_199', 'OTU_155', 'OTU_213', 'OTU_36', 'OTU_103', 'OTU_38', 'OTU_359', 'OTU_29', 'OTU_358', 'OTU_120', 'OTU_46', 'OTU_227', 'OTU_166', 'OTU_220', 'OTU_85', 'OTU_91', 'OTU_129', 'OTU_42', 'OTU_360', 'OTU_44', 'OTU_141', 'OTU_56', 'OTU_324', 'OTU_125', 'OTU_164', 'OTU_71', 'OTU_259', 'OTU_31', 'OTU_41', 'OTU_200', 'OTU_163', 'OTU_223', 'OTU_37', 'OTU_20', 'OTU_102', 'OTU_104', 'OTU_123', 'OTU_212', 'OTU_30', 'OTU_25', 'OTU_198', 'OTU_17', 'OTU_32', 'OTU_47', 'OTU_57', 'OTU_78', 'OTU_128', 'OTU_206', 'OTU_59', 'OTU_76', 'OTU_43', 'OTU_98', 'OTU_256', 'OTU_158', 'OTU_75', 'OTU_131', 'OTU_40', 'OTU_49', 'OTU_177', 'OTU_231', 'OTU_161', 'OTU_54', 'OTU_14', 'OTU_11', 'OTU_194', 'OTU_153', 'OTU_328', 'OTU_133', 'OTU_211', 'OTU_167', 'OTU_48', 'OTU_126', 'OTU_136', 'OTU_52', 'OTU_182', 'OTU_23', 'OTU_197', 'OTU_348', 'OTU_39', 'OTU_132', 'OTU_74']	Ctrl	238.658	249.164
1212	GO:0015021	1	heparin-sulfate lyase activity	0.0003094049120311	heparin-sulfate lyase activity	['OTU_46', 'OTU_84']	['OTU_46']	Sick	6.00714	4.78489
1213	GO:0008650	1	rRNA (uridine-2'-O-)-methyltransferase activity	8.920929556351509e-05	rRNA (uridine-2'-O-)-methyltransferase activity	['OTU_408', 'OTU_378', 'OTU_388', 'OTU_221', 'OTU_229', 'OTU_400', 'OTU_541', 'OTU_213', 'OTU_386', 'OTU_399', 'OTU_367', 'OTU_205', 'OTU_471', 'OTU_230', 'OTU_216', 'OTU_3', 'OTU_455', 'OTU_207', 'OTU_452', 'OTU_467', 'OTU_370', 'OTU_2', 'OTU_460', 'OTU_567', 'OTU_466', 'OTU_394', 'OTU_209', 'OTU_401', 'OTU_383', 'OTU_405', 'OTU_546', 'OTU_560', 'OTU_222', 'OTU_374', 'OTU_395', 'OTU_228', 'OTU_457', 'OTU_549', 'OTU_468', 'OTU_223', 'OTU_472', 'OTU_456', 'OTU_564', 'OTU_212', 'OTU_391', 'OTU_366', 'OTU_214', 'OTU_548', 'OTU_450', 'OTU_379', 'OTU_387', 'OTU_226', 'OTU_396', 'OTU_208', 'OTU_561', 'OTU_206', 'OTU_563', 'OTU_410', 'OTU_403', 'OTU_453', 'OTU_210', 'OTU_454', 'OTU_528', 'OTU_459', 'OTU_505', 'OTU_545', 'OTU_462', 'OTU_463', 'OTU_397', 'OTU_451', 'OTU_562', 'OTU_393', 'OTU_517', 'OTU_389', 'OTU_409', 'OTU_380', 'OTU_507', 'OTU_510', 'OTU_211', 'OTU_511', 'OTU_373', 'OTU_1', 'OTU_532', 'OTU_377', 'OTU_225', 'OTU_572', 'OTU_402', 'OTU_224', 'OTU_458', 'OTU_232', 'OTU_547', 'OTU_218', 'OTU_531']	['OTU_221', 'OTU_213', 'OTU_207', 'OTU_222', 'OTU_223', 'OTU_212', 'OTU_206', 'OTU_211']	Sick	6.67374	4.67159
1214	GO:0010498	1	proteasomal protein catabolic process	0.0003369651422945	proteasomal protein catabolic process	['OTU_479', 'OTU_5', 'OTU_16', 'OTU_240', 'OTU_474', 'OTU_484', 'OTU_12', 'OTU_8', 'OTU_413', 'OTU_234', 'OTU_412', 'OTU_236', 'OTU_513', 'OTU_3', 'OTU_235', 'OTU_516', 'OTU_2', 'OTU_487', 'OTU_478', 'OTU_415', 'OTU_237', 'OTU_6', 'OTU_515', 'OTU_13', 'OTU_475', 'OTU_476', 'OTU_7', 'OTU_414', 'OTU_411', 'OTU_486', 'OTU_483', 'OTU_242', 'OTU_485', 'OTU_482', 'OTU_481', 'OTU_244', 'OTU_409', 'OTU_14', 'OTU_11', 'OTU_477', 'OTU_245', 'OTU_9', 'OTU_551', 'OTU_239', 'OTU_1', 'OTU_10', 'OTU_480', 'OTU_243', 'OTU_232']	['OTU_14', 'OTU_11']	Sick	10.144	3.47662
1215	GO:0008662	1	1-phosphofructokinase activity	0.0003814974403232	1-phosphofructokinase activity	['OTU_349', 'OTU_388', 'OTU_229', 'OTU_106', 'OTU_400', 'OTU_541', 'OTU_87', 'OTU_337', 'OTU_386', 'OTU_103', 'OTU_536', 'OTU_399', 'OTU_359', 'OTU_504', 'OTU_358', 'OTU_413', 'OTU_230', 'OTU_112', 'OTU_142', 'OTU_216', 'OTU_190', 'OTU_292', 'OTU_227', 'OTU_298', 'OTU_513', 'OTU_570', 'OTU_530', 'OTU_188', 'OTU_497', 'OTU_428', 'OTU_184', 'OTU_280', 'OTU_19', 'OTU_370', 'OTU_195', 'OTU_165', 'OTU_567', 'OTU_202', 'OTU_129', 'OTU_442', 'OTU_282', 'OTU_401', 'OTU_430', 'OTU_499', 'OTU_121', 'OTU_429', 'OTU_445', 'OTU_360', 'OTU_173', 'OTU_515', 'OTU_398', 'OTU_324', 'OTU_374', 'OTU_125', 'OTU_130', 'OTU_364', 'OTU_134', 'OTU_295', 'OTU_449', 'OTU_565', 'OTU_163', 'OTU_293', 'OTU_86', 'OTU_468', 'OTU_362', 'OTU_223', 'OTU_102', 'OTU_104', 'OTU_341', 'OTU_361', 'OTU_290', 'OTU_278', 'OTU_294', 'OTU_522', 'OTU_123', 'OTU_329', 'OTU_448', 'OTU_432', 'OTU_483', 'OTU_100', 'OTU_418', 'OTU_556', 'OTU_198', 'OTU_527', 'OTU_138', 'OTU_488', 'OTU_439', 'OTU_347', 'OTU_90', 'OTU_387', 'OTU_226', 'OTU_396', 'OTU_128', 'OTU_443', 'OTU_403', 'OTU_473', 'OTU_495', 'OTU_83', 'OTU_446', 'OTU_82', 'OTU_277', 'OTU_177', 'OTU_135', 'OTU_397', 'OTU_327', 'OTU_503', 'OTU_330', 'OTU_169', 'OTU_365', 'OTU_117', 'OTU_180', 'OTU_153', 'OTU_312', 'OTU_557', 'OTU_510', 'OTU_167', 'OTU_187', 'OTU_357', 'OTU_323', 'OTU_225', 'OTU_126', 'OTU_521', 'OTU_136', 'OTU_336', 'OTU_127', 'OTU_572', 'OTU_402', 'OTU_139', 'OTU_101', 'OTU_335', 'OTU_197', 'OTU_174', 'OTU_348', 'OTU_132', 'OTU_160', 'OTU_300', 'OTU_308']	['OTU_106', 'OTU_103', 'OTU_359', 'OTU_358', 'OTU_112', 'OTU_227', 'OTU_129', 'OTU_360', 'OTU_324', 'OTU_125', 'OTU_163', 'OTU_223', 'OTU_102', 'OTU_104', 'OTU_123', 'OTU_198', 'OTU_128', 'OTU_177', 'OTU_153', 'OTU_167', 'OTU_126', 'OTU_136', 'OTU_197', 'OTU_348', 'OTU_132']	Ctrl	19.0031	20.7003
1216	GO:0010133	1	proline catabolic process to glutamate	0.0002230084677191	proline catabolic process to glutamate	['OTU_408', 'OTU_388', 'OTU_542', 'OTU_400', 'OTU_541', 'OTU_474', 'OTU_390', 'OTU_553', 'OTU_386', 'OTU_215', 'OTU_266', 'OTU_29', 'OTU_413', 'OTU_407', 'OTU_216', 'OTU_490', 'OTU_4', 'OTU_513', 'OTU_530', 'OTU_235', 'OTU_220', 'OTU_370', 'OTU_460', 'OTU_567', 'OTU_478', 'OTU_466', 'OTU_394', 'OTU_209', 'OTU_518', 'OTU_383', 'OTU_546', 'OTU_560', 'OTU_56', 'OTU_515', 'OTU_374', 'OTU_272', 'OTU_259', 'OTU_228', 'OTU_554', 'OTU_476', 'OTU_7', 'OTU_549', 'OTU_414', 'OTU_486', 'OTU_468', 'OTU_472', 'OTU_456', 'OTU_538', 'OTU_55', 'OTU_483', 'OTU_489', 'OTU_212', 'OTU_422', 'OTU_491', 'OTU_485', 'OTU_548', 'OTU_258', 'OTU_47', 'OTU_57', 'OTU_482', 'OTU_450', 'OTU_387', 'OTU_226', 'OTU_369', 'OTU_563', 'OTU_410', 'OTU_256', 'OTU_403', 'OTU_473', 'OTU_481', 'OTU_265', 'OTU_40', 'OTU_539', 'OTU_459', 'OTU_505', 'OTU_49', 'OTU_277', 'OTU_545', 'OTU_463', 'OTU_231', 'OTU_397', 'OTU_393', 'OTU_384', 'OTU_569', 'OTU_540', 'OTU_389', 'OTU_409', 'OTU_54', 'OTU_380', 'OTU_251', 'OTU_507', 'OTU_421', 'OTU_571', 'OTU_264', 'OTU_211', 'OTU_9', 'OTU_551', 'OTU_511', 'OTU_372', 'OTU_10', 'OTU_225', 'OTU_572', 'OTU_402', 'OTU_458', 'OTU_465', 'OTU_267', 'OTU_404', 'OTU_427', 'OTU_547', 'OTU_218', 'OTU_531']	['OTU_29', 'OTU_220', 'OTU_56', 'OTU_259', 'OTU_212', 'OTU_47', 'OTU_57', 'OTU_256', 'OTU_40', 'OTU_49', 'OTU_231', 'OTU_54', 'OTU_211']	Ctrl	12.2818	12.5839
1217	GO:0010124	1	phenylacetate catabolic process	9.427994970126012e-05	phenylacetate catabolic process	['OTU_213', 'OTU_390', 'OTU_553', 'OTU_103', 'OTU_38', 'OTU_196', 'OTU_29', 'OTU_407', 'OTU_142', 'OTU_46', 'OTU_513', 'OTU_3', 'OTU_53', 'OTU_452', 'OTU_220', 'OTU_2', 'OTU_195', 'OTU_165', 'OTU_383', 'OTU_499', 'OTU_121', 'OTU_44', 'OTU_56', 'OTU_515', 'OTU_324', 'OTU_130', 'OTU_164', 'OTU_65', 'OTU_259', 'OTU_41', 'OTU_419', 'OTU_66', 'OTU_223', 'OTU_472', 'OTU_37', 'OTU_27', 'OTU_102', 'OTU_67', 'OTU_263', 'OTU_212', 'OTU_391', 'OTU_214', 'OTU_138', 'OTU_439', 'OTU_47', 'OTU_57', 'OTU_128', 'OTU_369', 'OTU_59', 'OTU_563', 'OTU_403', 'OTU_40', 'OTU_505', 'OTU_49', 'OTU_519', 'OTU_384', 'OTU_330', 'OTU_540', 'OTU_389', 'OTU_161', 'OTU_512', 'OTU_271', 'OTU_249', 'OTU_251', 'OTU_557', 'OTU_421', 'OTU_168', 'OTU_211', 'OTU_167', 'OTU_33', 'OTU_1', 'OTU_48', 'OTU_420', 'OTU_225', 'OTU_127', 'OTU_108', 'OTU_74']	['OTU_213', 'OTU_103', 'OTU_38', 'OTU_29', 'OTU_46', 'OTU_220', 'OTU_44', 'OTU_56', 'OTU_324', 'OTU_164', 'OTU_259', 'OTU_41', 'OTU_223', 'OTU_37', 'OTU_102', 'OTU_212', 'OTU_47', 'OTU_57', 'OTU_128', 'OTU_59', 'OTU_40', 'OTU_49', 'OTU_161', 'OTU_211', 'OTU_167', 'OTU_48', 'OTU_74']	Sick	33.8761	30.5246
1218	GO:0008741	1	ribulokinase activity	0.0002641962720958	ribulokinase activity	['OTU_5', 'OTU_221', 'OTU_474', 'OTU_390', 'OTU_464', 'OTU_216', 'OTU_530', 'OTU_220', 'OTU_467', 'OTU_466', 'OTU_383', 'OTU_499', 'OTU_44', 'OTU_222', 'OTU_259', 'OTU_223', 'OTU_424', 'OTU_538', 'OTU_422', 'OTU_391', 'OTU_555', 'OTU_539', 'OTU_82', 'OTU_277', 'OTU_463', 'OTU_384', 'OTU_569', 'OTU_330', 'OTU_540', 'OTU_161', 'OTU_54', 'OTU_380', 'OTU_421', 'OTU_551', 'OTU_48', 'OTU_572', 'OTU_224', 'OTU_260', 'OTU_218']	['OTU_221', 'OTU_220', 'OTU_44', 'OTU_222', 'OTU_259', 'OTU_223', 'OTU_161', 'OTU_54', 'OTU_48']	Sick	9.32023	8.17005
1219	GO:0010033	1	response to organic substance	0.0002550248738084	response to organic substance	['OTU_378', 'OTU_388', 'OTU_400', 'OTU_541', 'OTU_390', 'OTU_386', 'OTU_399', 'OTU_367', 'OTU_205', 'OTU_215', 'OTU_471', 'OTU_216', 'OTU_523', 'OTU_227', 'OTU_4', 'OTU_233', 'OTU_455', 'OTU_207', 'OTU_452', 'OTU_467', 'OTU_370', 'OTU_460', 'OTU_567', 'OTU_466', 'OTU_394', 'OTU_509', 'OTU_209', 'OTU_375', 'OTU_518', 'OTU_401', 'OTU_383', 'OTU_546', 'OTU_560', 'OTU_398', 'OTU_374', 'OTU_395', 'OTU_228', 'OTU_565', 'OTU_457', 'OTU_549', 'OTU_468', 'OTU_223', 'OTU_456', 'OTU_376', 'OTU_538', 'OTU_212', 'OTU_391', 'OTU_366', 'OTU_548', 'OTU_508', 'OTU_379', 'OTU_387', 'OTU_226', 'OTU_208', 'OTU_204', 'OTU_561', 'OTU_369', 'OTU_206', 'OTU_461', 'OTU_403', 'OTU_453', 'OTU_210', 'OTU_454', 'OTU_528', 'OTU_459', 'OTU_505', 'OTU_545', 'OTU_397', 'OTU_451', 'OTU_562', 'OTU_393', 'OTU_517', 'OTU_389', 'OTU_409', 'OTU_380', 'OTU_507', 'OTU_211', 'OTU_511', 'OTU_372', 'OTU_373', 'OTU_532', 'OTU_377', 'OTU_225', 'OTU_572', 'OTU_402', 'OTU_224', 'OTU_458', 'OTU_404', 'OTU_547', 'OTU_218']	['OTU_227', 'OTU_207', 'OTU_223', 'OTU_212', 'OTU_204', 'OTU_206', 'OTU_211']	Ctrl	2.36133	2.48505
1220	GO:0008746	1	NAD(P)+ transhydrogenase activity	0.0002482646063026	NAD(P)+ transhydrogenase activity	['OTU_388', 'OTU_400', 'OTU_541', 'OTU_474', 'OTU_386', 'OTU_399', 'OTU_8', 'OTU_216', 'OTU_227', 'OTU_467', 'OTU_487', 'OTU_466', 'OTU_401', 'OTU_383', 'OTU_560', 'OTU_395', 'OTU_228', 'OTU_411', 'OTU_468', 'OTU_223', 'OTU_456', 'OTU_391', 'OTU_387', 'OTU_226', 'OTU_396', 'OTU_563', 'OTU_403', 'OTU_481', 'OTU_459', 'OTU_505', 'OTU_463', 'OTU_397', 'OTU_393', 'OTU_540', 'OTU_389', 'OTU_380', 'OTU_477', 'OTU_377', 'OTU_225', 'OTU_572', 'OTU_402', 'OTU_224', 'OTU_458', 'OTU_218']	['OTU_227', 'OTU_223']	Ctrl	1.15551	1.36509
1221	GO:0005354	1	galactose transmembrane transporter activity	0.0001696646317267	galactose transmembrane transporter activity	['OTU_38', 'OTU_215', 'OTU_29', 'OTU_370', 'OTU_460', 'OTU_567', 'OTU_209', 'OTU_65', 'OTU_66', 'OTU_67', 'OTU_548', 'OTU_258', 'OTU_47', 'OTU_256', 'OTU_473', 'OTU_459', 'OTU_54', 'OTU_421', 'OTU_33', 'OTU_458', 'OTU_74']	['OTU_38', 'OTU_29', 'OTU_47', 'OTU_256', 'OTU_54', 'OTU_74']	Sick	7.39191	6.51657
1222	GO:0016985	1	mannan endo-1,4-beta-mannosidase activity	6.967058318798823e-05	mannan endo-1,4-beta-mannosidase activity	['OTU_154', 'OTU_240', 'OTU_103', 'OTU_38', 'OTU_165', 'OTU_567', 'OTU_442', 'OTU_44', 'OTU_56', 'OTU_41', 'OTU_37', 'OTU_426', 'OTU_422', 'OTU_242', 'OTU_30', 'OTU_494', 'OTU_138', 'OTU_78', 'OTU_75', 'OTU_493', 'OTU_569', 'OTU_503', 'OTU_169', 'OTU_11', 'OTU_312', 'OTU_557', 'OTU_421', 'OTU_168', 'OTU_167', 'OTU_239', 'OTU_48', 'OTU_127', 'OTU_52', 'OTU_502', 'OTU_260']	['OTU_154', 'OTU_103', 'OTU_38', 'OTU_44', 'OTU_56', 'OTU_41', 'OTU_37', 'OTU_30', 'OTU_78', 'OTU_75', 'OTU_11', 'OTU_167', 'OTU_48', 'OTU_52']	Sick	21.8249	21.0967
1223	GO:0036402	1	proteasome-activating activity	0.0001169942135925	proteasome-activating activity	['OTU_408', 'OTU_388', 'OTU_221', 'OTU_229', 'OTU_286', 'OTU_400', 'OTU_541', 'OTU_213', 'OTU_386', 'OTU_399', 'OTU_367', 'OTU_205', 'OTU_215', 'OTU_196', 'OTU_358', 'OTU_230', 'OTU_216', 'OTU_533', 'OTU_3', 'OTU_570', 'OTU_530', 'OTU_428', 'OTU_280', 'OTU_467', 'OTU_370', 'OTU_2', 'OTU_279', 'OTU_195', 'OTU_567', 'OTU_466', 'OTU_394', 'OTU_282', 'OTU_518', 'OTU_401', 'OTU_430', 'OTU_383', 'OTU_429', 'OTU_360', 'OTU_405', 'OTU_560', 'OTU_222', 'OTU_374', 'OTU_395', 'OTU_554', 'OTU_549', 'OTU_86', 'OTU_468', 'OTU_362', 'OTU_223', 'OTU_472', 'OTU_361', 'OTU_290', 'OTU_522', 'OTU_212', 'OTU_391', 'OTU_193', 'OTU_366', 'OTU_214', 'OTU_525', 'OTU_548', 'OTU_379', 'OTU_387', 'OTU_226', 'OTU_396', 'OTU_208', 'OTU_369', 'OTU_563', 'OTU_410', 'OTU_403', 'OTU_495', 'OTU_406', 'OTU_83', 'OTU_454', 'OTU_528', 'OTU_539', 'OTU_82', 'OTU_356', 'OTU_505', 'OTU_277', 'OTU_545', 'OTU_462', 'OTU_397', 'OTU_451', 'OTU_393', 'OTU_503', 'OTU_389', 'OTU_409', 'OTU_380', 'OTU_371', 'OTU_512', 'OTU_271', 'OTU_510', 'OTU_211', 'OTU_511', 'OTU_498', 'OTU_357', 'OTU_1', 'OTU_281', 'OTU_377', 'OTU_225', 'OTU_521', 'OTU_385', 'OTU_572', 'OTU_402', 'OTU_224', 'OTU_404', 'OTU_427', 'OTU_502', 'OTU_543', 'OTU_218', 'OTU_531']	['OTU_221', 'OTU_213', 'OTU_358', 'OTU_360', 'OTU_222', 'OTU_223', 'OTU_212', 'OTU_211', 'OTU_385']	Sick	9.39766	6.99245
1224	GO:0031419	1	cobalamin binding	0.0001356774442662	cobalamin binding	['OTU_349', 'OTU_73', 'OTU_388', 'OTU_221', 'OTU_535', 'OTU_229', 'OTU_106', 'OTU_541', 'OTU_72', 'OTU_199', 'OTU_155', 'OTU_213', 'OTU_390', 'OTU_553', 'OTU_386', 'OTU_103', 'OTU_536', 'OTU_399', 'OTU_205', 'OTU_38', 'OTU_359', 'OTU_196', 'OTU_504', 'OTU_266', 'OTU_29', 'OTU_62', 'OTU_358', 'OTU_230', 'OTU_407', 'OTU_112', 'OTU_142', 'OTU_464', 'OTU_216', 'OTU_412', 'OTU_190', 'OTU_320', 'OTU_186', 'OTU_120', 'OTU_236', 'OTU_523', 'OTU_63', 'OTU_46', 'OTU_227', 'OTU_490', 'OTU_3', 'OTU_53', 'OTU_233', 'OTU_188', 'OTU_166', 'OTU_184', 'OTU_280', 'OTU_452', 'OTU_516', 'OTU_467', 'OTU_370', 'OTU_425', 'OTU_195', 'OTU_165', 'OTU_567', 'OTU_487', 'OTU_202', 'OTU_466', 'OTU_129', 'OTU_394', 'OTU_355', 'OTU_442', 'OTU_110', 'OTU_331', 'OTU_282', 'OTU_518', 'OTU_401', 'OTU_430', 'OTU_383', 'OTU_499', 'OTU_121', 'OTU_429', 'OTU_445', 'OTU_520', 'OTU_360', 'OTU_173', 'OTU_44', 'OTU_560', 'OTU_56', 'OTU_324', 'OTU_222', 'OTU_374', 'OTU_130', 'OTU_164', 'OTU_364', 'OTU_65', 'OTU_71', 'OTU_272', 'OTU_134', 'OTU_354', 'OTU_259', 'OTU_449', 'OTU_228', 'OTU_31', 'OTU_41', 'OTU_565', 'OTU_200', 'OTU_554', 'OTU_66', 'OTU_185', 'OTU_262', 'OTU_549', 'OTU_468', 'OTU_362', 'OTU_223', 'OTU_472', 'OTU_37', 'OTU_27', 'OTU_20', 'OTU_102', 'OTU_104', 'OTU_564', 'OTU_424', 'OTU_426', 'OTU_361', 'OTU_67', 'OTU_538', 'OTU_123', 'OTU_329', 'OTU_201', 'OTU_448', 'OTU_55', 'OTU_263', 'OTU_483', 'OTU_489', 'OTU_212', 'OTU_422', 'OTU_326', 'OTU_491', 'OTU_391', 'OTU_193', 'OTU_556', 'OTU_366', 'OTU_524', 'OTU_214', 'OTU_30', 'OTU_25', 'OTU_444', 'OTU_198', 'OTU_527', 'OTU_494', 'OTU_525', 'OTU_138', 'OTU_17', 'OTU_548', 'OTU_32', 'OTU_258', 'OTU_439', 'OTU_47', 'OTU_57', 'OTU_482', 'OTU_78', 'OTU_289', 'OTU_417', 'OTU_379', 'OTU_387', 'OTU_226', 'OTU_396', 'OTU_128', 'OTU_369', 'OTU_59', 'OTU_563', 'OTU_76', 'OTU_60', 'OTU_443', 'OTU_363', 'OTU_256', 'OTU_158', 'OTU_403', 'OTU_473', 'OTU_189', 'OTU_453', 'OTU_495', 'OTU_406', 'OTU_83', 'OTU_113', 'OTU_454', 'OTU_248', 'OTU_75', 'OTU_40', 'OTU_539', 'OTU_356', 'OTU_493', 'OTU_505', 'OTU_49', 'OTU_307', 'OTU_545', 'OTU_463', 'OTU_519', 'OTU_177', 'OTU_288', 'OTU_231', 'OTU_135', 'OTU_397', 'OTU_451', 'OTU_393', 'OTU_384', 'OTU_569', 'OTU_327', 'OTU_503', 'OTU_330', 'OTU_540', 'OTU_517', 'OTU_501', 'OTU_169', 'OTU_389', 'OTU_365', 'OTU_161', 'OTU_261', 'OTU_54', 'OTU_380', 'OTU_117', 'OTU_194', 'OTU_153', 'OTU_512', 'OTU_271', 'OTU_328', 'OTU_312', 'OTU_249', 'OTU_251', 'OTU_507', 'OTU_557', 'OTU_421', 'OTU_264', 'OTU_168', 'OTU_211', 'OTU_551', 'OTU_167', 'OTU_257', 'OTU_68', 'OTU_33', 'OTU_187', 'OTU_313', 'OTU_511', 'OTU_498', 'OTU_372', 'OTU_357', 'OTU_373', 'OTU_1', 'OTU_48', 'OTU_532', 'OTU_492', 'OTU_281', 'OTU_323', 'OTU_225', 'OTU_126', 'OTU_136', 'OTU_336', 'OTU_572', 'OTU_402', 'OTU_224', 'OTU_108', 'OTU_52', 'OTU_441', 'OTU_182', 'OTU_232', 'OTU_335', 'OTU_197', 'OTU_404', 'OTU_174', 'OTU_348', 'OTU_39', 'OTU_447', 'OTU_502', 'OTU_191', 'OTU_132', 'OTU_547', 'OTU_310', 'OTU_543', 'OTU_74', 'OTU_260', 'OTU_218', 'OTU_531']	['OTU_73', 'OTU_221', 'OTU_106', 'OTU_199', 'OTU_155', 'OTU_213', 'OTU_103', 'OTU_38', 'OTU_359', 'OTU_29', 'OTU_358', 'OTU_112', 'OTU_120', 'OTU_46', 'OTU_227', 'OTU_166', 'OTU_129', 'OTU_360', 'OTU_44', 'OTU_56', 'OTU_324', 'OTU_222', 'OTU_164', 'OTU_71', 'OTU_259', 'OTU_31', 'OTU_41', 'OTU_200', 'OTU_223', 'OTU_37', 'OTU_20', 'OTU_102', 'OTU_104', 'OTU_123', 'OTU_212', 'OTU_30', 'OTU_25', 'OTU_198', 'OTU_17', 'OTU_32', 'OTU_47', 'OTU_57', 'OTU_78', 'OTU_128', 'OTU_59', 'OTU_76', 'OTU_256', 'OTU_158', 'OTU_75', 'OTU_40', 'OTU_49', 'OTU_177', 'OTU_231', 'OTU_161', 'OTU_54', 'OTU_194', 'OTU_153', 'OTU_328', 'OTU_211', 'OTU_167', 'OTU_48', 'OTU_126', 'OTU_136', 'OTU_52', 'OTU_182', 'OTU_197', 'OTU_348', 'OTU_39', 'OTU_132', 'OTU_74']	Sick	230.785	223.631
1225	GO:0004015	1	adenosylmethionine-8-amino-7-oxononanoate transaminase activity	0.000150340185711	adenosylmethionine-8-amino-7-oxononanoate transaminase activity	['OTU_535', 'OTU_229', 'OTU_541', 'OTU_536', 'OTU_399', 'OTU_322', 'OTU_205', 'OTU_38', 'OTU_215', 'OTU_504', 'OTU_29', 'OTU_230', 'OTU_112', 'OTU_412', 'OTU_190', 'OTU_523', 'OTU_63', 'OTU_46', 'OTU_490', 'OTU_53', 'OTU_188', 'OTU_116', 'OTU_460', 'OTU_165', 'OTU_202', 'OTU_445', 'OTU_44', 'OTU_56', 'OTU_515', 'OTU_398', 'OTU_164', 'OTU_364', 'OTU_65', 'OTU_259', 'OTU_295', 'OTU_41', 'OTU_565', 'OTU_200', 'OTU_66', 'OTU_549', 'OTU_468', 'OTU_223', 'OTU_456', 'OTU_37', 'OTU_376', 'OTU_361', 'OTU_67', 'OTU_538', 'OTU_201', 'OTU_448', 'OTU_55', 'OTU_212', 'OTU_491', 'OTU_391', 'OTU_193', 'OTU_214', 'OTU_30', 'OTU_198', 'OTU_527', 'OTU_548', 'OTU_32', 'OTU_258', 'OTU_47', 'OTU_226', 'OTU_208', 'OTU_461', 'OTU_563', 'OTU_60', 'OTU_363', 'OTU_256', 'OTU_403', 'OTU_473', 'OTU_528', 'OTU_40', 'OTU_539', 'OTU_459', 'OTU_277', 'OTU_231', 'OTU_397', 'OTU_393', 'OTU_517', 'OTU_389', 'OTU_365', 'OTU_409', 'OTU_54', 'OTU_380', 'OTU_271', 'OTU_312', 'OTU_249', 'OTU_251', 'OTU_264', 'OTU_211', 'OTU_33', 'OTU_187', 'OTU_373', 'OTU_48', 'OTU_532', 'OTU_377', 'OTU_572', 'OTU_52', 'OTU_458', 'OTU_447', 'OTU_191', 'OTU_132', 'OTU_310', 'OTU_218']	['OTU_38', 'OTU_29', 'OTU_112', 'OTU_46', 'OTU_44', 'OTU_56', 'OTU_164', 'OTU_259', 'OTU_41', 'OTU_200', 'OTU_223', 'OTU_37', 'OTU_212', 'OTU_30', 'OTU_198', 'OTU_32', 'OTU_47', 'OTU_256', 'OTU_40', 'OTU_231', 'OTU_54', 'OTU_211', 'OTU_48', 'OTU_52', 'OTU_132']	Sick	27.7338	25.6099
1226	GO:0033468	1	CMP-keto-3-deoxy-D-manno-octulosonic acid biosynthetic process	0.0002112408406452	CMP-keto-3-deoxy-D-manno-octulosonic acid biosynthetic process	['OTU_73', 'OTU_388', 'OTU_221', 'OTU_535', 'OTU_229', 'OTU_400', 'OTU_541', 'OTU_72', 'OTU_390', 'OTU_386', 'OTU_536', 'OTU_399', 'OTU_205', 'OTU_215', 'OTU_359', 'OTU_196', 'OTU_504', 'OTU_29', 'OTU_62', 'OTU_358', 'OTU_471', 'OTU_230', 'OTU_407', 'OTU_216', 'OTU_190', 'OTU_46', 'OTU_53', 'OTU_188', 'OTU_455', 'OTU_207', 'OTU_452', 'OTU_467', 'OTU_370', 'OTU_425', 'OTU_195', 'OTU_460', 'OTU_567', 'OTU_202', 'OTU_466', 'OTU_209', 'OTU_518', 'OTU_401', 'OTU_383', 'OTU_360', 'OTU_405', 'OTU_44', 'OTU_560', 'OTU_222', 'OTU_374', 'OTU_395', 'OTU_364', 'OTU_65', 'OTU_259', 'OTU_449', 'OTU_228', 'OTU_41', 'OTU_565', 'OTU_200', 'OTU_66', 'OTU_457', 'OTU_262', 'OTU_549', 'OTU_468', 'OTU_362', 'OTU_223', 'OTU_456', 'OTU_37', 'OTU_424', 'OTU_426', 'OTU_361', 'OTU_67', 'OTU_368', 'OTU_201', 'OTU_448', 'OTU_55', 'OTU_263', 'OTU_422', 'OTU_491', 'OTU_391', 'OTU_193', 'OTU_198', 'OTU_494', 'OTU_64', 'OTU_548', 'OTU_32', 'OTU_258', 'OTU_47', 'OTU_78', 'OTU_566', 'OTU_379', 'OTU_387', 'OTU_226', 'OTU_396', 'OTU_208', 'OTU_369', 'OTU_206', 'OTU_563', 'OTU_76', 'OTU_363', 'OTU_256', 'OTU_403', 'OTU_473', 'OTU_453', 'OTU_210', 'OTU_406', 'OTU_454', 'OTU_528', 'OTU_75', 'OTU_265', 'OTU_40', 'OTU_539', 'OTU_356', 'OTU_459', 'OTU_493', 'OTU_231', 'OTU_397', 'OTU_393', 'OTU_569', 'OTU_540', 'OTU_365', 'OTU_261', 'OTU_54', 'OTU_380', 'OTU_194', 'OTU_512', 'OTU_271', 'OTU_249', 'OTU_251', 'OTU_421', 'OTU_264', 'OTU_257', 'OTU_68', 'OTU_192', 'OTU_33', 'OTU_187', 'OTU_511', 'OTU_357', 'OTU_373', 'OTU_48', 'OTU_532', 'OTU_492', 'OTU_377', 'OTU_225', 'OTU_572', 'OTU_402', 'OTU_224', 'OTU_52', 'OTU_458', 'OTU_197', 'OTU_447', 'OTU_502', 'OTU_191', 'OTU_74', 'OTU_70', 'OTU_260', 'OTU_218', 'OTU_423']	['OTU_73', 'OTU_221', 'OTU_359', 'OTU_29', 'OTU_358', 'OTU_46', 'OTU_207', 'OTU_360', 'OTU_44', 'OTU_222', 'OTU_259', 'OTU_41', 'OTU_200', 'OTU_223', 'OTU_37', 'OTU_198', 'OTU_32', 'OTU_47', 'OTU_78', 'OTU_206', 'OTU_76', 'OTU_256', 'OTU_75', 'OTU_40', 'OTU_231', 'OTU_54', 'OTU_194', 'OTU_48', 'OTU_52', 'OTU_197', 'OTU_74']	Sick	36.9202	32.0837
1227	GO:0033201	1	alpha-1,4-glucan synthase activity	0.0004446937958729	alpha-1,4-glucan synthase activity	['OTU_18', 'OTU_349', 'OTU_221', 'OTU_92', 'OTU_176', 'OTU_535', 'OTU_229', 'OTU_106', 'OTU_400', 'OTU_337', 'OTU_553', 'OTU_103', 'OTU_536', 'OTU_399', 'OTU_205', 'OTU_359', 'OTU_196', 'OTU_504', 'OTU_266', 'OTU_29', 'OTU_358', 'OTU_413', 'OTU_230', 'OTU_407', 'OTU_112', 'OTU_216', 'OTU_320', 'OTU_120', 'OTU_95', 'OTU_46', 'OTU_298', 'OTU_570', 'OTU_497', 'OTU_428', 'OTU_280', 'OTU_19', 'OTU_467', 'OTU_370', 'OTU_279', 'OTU_195', 'OTU_170', 'OTU_165', 'OTU_309', 'OTU_567', 'OTU_85', 'OTU_202', 'OTU_91', 'OTU_466', 'OTU_129', 'OTU_355', 'OTU_442', 'OTU_209', 'OTU_110', 'OTU_331', 'OTU_282', 'OTU_401', 'OTU_430', 'OTU_499', 'OTU_121', 'OTU_429', 'OTU_345', 'OTU_445', 'OTU_360', 'OTU_173', 'OTU_560', 'OTU_324', 'OTU_222', 'OTU_130', 'OTU_164', 'OTU_364', 'OTU_346', 'OTU_272', 'OTU_134', 'OTU_354', 'OTU_13', 'OTU_449', 'OTU_565', 'OTU_163', 'OTU_86', 'OTU_223', 'OTU_472', 'OTU_456', 'OTU_37', 'OTU_20', 'OTU_102', 'OTU_341', 'OTU_361', 'OTU_290', 'OTU_416', 'OTU_278', 'OTU_319', 'OTU_123', 'OTU_329', 'OTU_201', 'OTU_448', 'OTU_326', 'OTU_418', 'OTU_175', 'OTU_391', 'OTU_524', 'OTU_183', 'OTU_444', 'OTU_525', 'OTU_488', 'OTU_439', 'OTU_347', 'OTU_289', 'OTU_162', 'OTU_90', 'OTU_226', 'OTU_396', 'OTU_26', 'OTU_128', 'OTU_552', 'OTU_60', 'OTU_443', 'OTU_98', 'OTU_158', 'OTU_403', 'OTU_473', 'OTU_171', 'OTU_203', 'OTU_247', 'OTU_113', 'OTU_248', 'OTU_539', 'OTU_459', 'OTU_505', 'OTU_307', 'OTU_177', 'OTU_135', 'OTU_397', 'OTU_393', 'OTU_327', 'OTU_503', 'OTU_330', 'OTU_169', 'OTU_389', 'OTU_365', 'OTU_161', 'OTU_380', 'OTU_180', 'OTU_153', 'OTU_512', 'OTU_301', 'OTU_271', 'OTU_328', 'OTU_312', 'OTU_342', 'OTU_557', 'OTU_571', 'OTU_167', 'OTU_239', 'OTU_187', 'OTU_313', 'OTU_357', 'OTU_373', 'OTU_48', 'OTU_377', 'OTU_126', 'OTU_136', 'OTU_336', 'OTU_127', 'OTU_93', 'OTU_572', 'OTU_402', 'OTU_224', 'OTU_108', 'OTU_182', 'OTU_232', 'OTU_101', 'OTU_335', 'OTU_174', 'OTU_348', 'OTU_305', 'OTU_502', 'OTU_437', 'OTU_132', 'OTU_300', 'OTU_310', 'OTU_260', 'OTU_218', 'OTU_308']	['OTU_221', 'OTU_92', 'OTU_106', 'OTU_103', 'OTU_359', 'OTU_29', 'OTU_358', 'OTU_112', 'OTU_120', 'OTU_46', 'OTU_170', 'OTU_85', 'OTU_91', 'OTU_129', 'OTU_360', 'OTU_324', 'OTU_222', 'OTU_164', 'OTU_346', 'OTU_163', 'OTU_223', 'OTU_37', 'OTU_20', 'OTU_102', 'OTU_123', 'OTU_162', 'OTU_26', 'OTU_128', 'OTU_98', 'OTU_158', 'OTU_171', 'OTU_177', 'OTU_161', 'OTU_153', 'OTU_328', 'OTU_167', 'OTU_48', 'OTU_126', 'OTU_136', 'OTU_182', 'OTU_348', 'OTU_132']	Sick	38.1856	36.7066
1228	GO:0004016	1	adenylate cyclase activity	0.0001561114571127	adenylate cyclase activity	['OTU_349', 'OTU_73', 'OTU_479', 'OTU_89', 'OTU_408', 'OTU_5', 'OTU_250', 'OTU_388', 'OTU_252', 'OTU_283', 'OTU_148', 'OTU_92', 'OTU_176', 'OTU_229', 'OTU_106', 'OTU_172', 'OTU_400', 'OTU_541', 'OTU_87', 'OTU_72', 'OTU_318', 'OTU_337', 'OTU_213', 'OTU_51', 'OTU_474', 'OTU_390', 'OTU_484', 'OTU_553', 'OTU_254', 'OTU_386', 'OTU_103', 'OTU_109', 'OTU_399', 'OTU_322', 'OTU_45', 'OTU_38', 'OTU_196', 'OTU_8', 'OTU_266', 'OTU_29', 'OTU_62', 'OTU_358', 'OTU_471', 'OTU_413', 'OTU_230', 'OTU_407', 'OTU_112', 'OTU_142', 'OTU_216', 'OTU_412', 'OTU_190', 'OTU_320', 'OTU_80', 'OTU_120', 'OTU_292', 'OTU_111', 'OTU_440', 'OTU_63', 'OTU_95', 'OTU_46', 'OTU_227', 'OTU_490', 'OTU_533', 'OTU_298', 'OTU_94', 'OTU_513', 'OTU_343', 'OTU_3', 'OTU_570', 'OTU_53', 'OTU_544', 'OTU_188', 'OTU_497', 'OTU_332', 'OTU_428', 'OTU_280', 'OTU_287', 'OTU_114', 'OTU_516', 'OTU_467', 'OTU_370', 'OTU_425', 'OTU_279', 'OTU_436', 'OTU_275', 'OTU_116', 'OTU_195', 'OTU_165', 'OTU_567', 'OTU_84', 'OTU_85', 'OTU_202', 'OTU_466', 'OTU_355', 'OTU_149', 'OTU_442', 'OTU_110', 'OTU_331', 'OTU_282', 'OTU_146', 'OTU_401', 'OTU_430', 'OTU_383', 'OTU_499', 'OTU_157', 'OTU_143', 'OTU_121', 'OTU_429', 'OTU_345', 'OTU_445', 'OTU_360', 'OTU_405', 'OTU_173', 'OTU_44', 'OTU_105', 'OTU_156', 'OTU_6', 'OTU_560', 'OTU_56', 'OTU_515', 'OTU_398', 'OTU_324', 'OTU_315', 'OTU_159', 'OTU_125', 'OTU_130', 'OTU_164', 'OTU_395', 'OTU_346', 'OTU_65', 'OTU_71', 'OTU_144', 'OTU_134', 'OTU_354', 'OTU_259', 'OTU_295', 'OTU_316', 'OTU_228', 'OTU_152', 'OTU_96', 'OTU_41', 'OTU_475', 'OTU_200', 'OTU_554', 'OTU_476', 'OTU_66', 'OTU_7', 'OTU_163', 'OTU_185', 'OTU_262', 'OTU_414', 'OTU_486', 'OTU_293', 'OTU_86', 'OTU_468', 'OTU_362', 'OTU_223', 'OTU_472', 'OTU_107', 'OTU_37', 'OTU_102', 'OTU_321', 'OTU_564', 'OTU_424', 'OTU_426', 'OTU_341', 'OTU_361', 'OTU_290', 'OTU_278', 'OTU_67', 'OTU_522', 'OTU_319', 'OTU_123', 'OTU_329', 'OTU_558', 'OTU_432', 'OTU_55', 'OTU_263', 'OTU_483', 'OTU_489', 'OTU_212', 'OTU_422', 'OTU_100', 'OTU_435', 'OTU_175', 'OTU_491', 'OTU_391', 'OTU_193', 'OTU_556', 'OTU_433', 'OTU_183', 'OTU_214', 'OTU_444', 'OTU_79', 'OTU_198', 'OTU_555', 'OTU_485', 'OTU_494', 'OTU_77', 'OTU_525', 'OTU_64', 'OTU_434', 'OTU_32', 'OTU_258', 'OTU_439', 'OTU_47', 'OTU_57', 'OTU_347', 'OTU_482', 'OTU_289', 'OTU_162', 'OTU_500', 'OTU_150', 'OTU_90', 'OTU_387', 'OTU_226', 'OTU_396', 'OTU_128', 'OTU_59', 'OTU_563', 'OTU_76', 'OTU_60', 'OTU_443', 'OTU_98', 'OTU_410', 'OTU_363', 'OTU_256', 'OTU_158', 'OTU_403', 'OTU_115', 'OTU_473', 'OTU_291', 'OTU_495', 'OTU_406', 'OTU_83', 'OTU_113', 'OTU_454', 'OTU_75', 'OTU_131', 'OTU_40', 'OTU_539', 'OTU_82', 'OTU_356', 'OTU_151', 'OTU_493', 'OTU_505', 'OTU_49', 'OTU_277', 'OTU_274', 'OTU_307', 'OTU_463', 'OTU_519', 'OTU_339', 'OTU_177', 'OTU_288', 'OTU_231', 'OTU_135', 'OTU_397', 'OTU_451', 'OTU_393', 'OTU_384', 'OTU_569', 'OTU_327', 'OTU_503', 'OTU_340', 'OTU_61', 'OTU_501', 'OTU_169', 'OTU_389', 'OTU_409', 'OTU_161', 'OTU_261', 'OTU_54', 'OTU_380', 'OTU_117', 'OTU_276', 'OTU_180', 'OTU_194', 'OTU_153', 'OTU_512', 'OTU_301', 'OTU_333', 'OTU_273', 'OTU_312', 'OTU_81', 'OTU_477', 'OTU_249', 'OTU_133', 'OTU_251', 'OTU_507', 'OTU_557', 'OTU_421', 'OTU_571', 'OTU_253', 'OTU_264', 'OTU_168', 'OTU_211', 'OTU_9', 'OTU_338', 'OTU_551', 'OTU_167', 'OTU_28', 'OTU_257', 'OTU_118', 'OTU_68', 'OTU_192', 'OTU_147', 'OTU_33', 'OTU_187', 'OTU_313', 'OTU_511', 'OTU_498', 'OTU_145', 'OTU_357', 'OTU_48', 'OTU_532', 'OTU_10', 'OTU_317', 'OTU_492', 'OTU_281', 'OTU_323', 'OTU_377', 'OTU_225', 'OTU_126', 'OTU_521', 'OTU_136', 'OTU_255', 'OTU_297', 'OTU_336', 'OTU_334', 'OTU_93', 'OTU_572', 'OTU_402', 'OTU_224', 'OTU_108', 'OTU_52', 'OTU_122', 'OTU_441', 'OTU_182', 'OTU_232', 'OTU_101', 'OTU_335', 'OTU_267', 'OTU_174', 'OTU_348', 'OTU_427', 'OTU_305', 'OTU_447', 'OTU_97', 'OTU_502', 'OTU_191', 'OTU_437', 'OTU_132', 'OTU_160', 'OTU_300', 'OTU_310', 'OTU_543', 'OTU_74', 'OTU_70', 'OTU_260', 'OTU_218', 'OTU_423', 'OTU_308', 'OTU_531']	['OTU_73', 'OTU_92', 'OTU_106', 'OTU_172', 'OTU_213', 'OTU_51', 'OTU_103', 'OTU_109', 'OTU_38', 'OTU_29', 'OTU_358', 'OTU_112', 'OTU_120', 'OTU_46', 'OTU_227', 'OTU_85', 'OTU_149', 'OTU_146', 'OTU_157', 'OTU_143', 'OTU_360', 'OTU_44', 'OTU_105', 'OTU_56', 'OTU_324', 'OTU_159', 'OTU_125', 'OTU_164', 'OTU_346', 'OTU_71', 'OTU_144', 'OTU_259', 'OTU_41', 'OTU_200', 'OTU_163', 'OTU_223', 'OTU_107', 'OTU_37', 'OTU_102', 'OTU_123', 'OTU_212', 'OTU_198', 'OTU_77', 'OTU_32', 'OTU_47', 'OTU_57', 'OTU_162', 'OTU_150', 'OTU_128', 'OTU_59', 'OTU_76', 'OTU_98', 'OTU_256', 'OTU_158', 'OTU_75', 'OTU_131', 'OTU_40', 'OTU_49', 'OTU_177', 'OTU_231', 'OTU_161', 'OTU_54', 'OTU_194', 'OTU_153', 'OTU_81', 'OTU_133', 'OTU_211', 'OTU_167', 'OTU_118', 'OTU_147', 'OTU_145', 'OTU_48', 'OTU_126', 'OTU_136', 'OTU_52', 'OTU_182', 'OTU_348', 'OTU_132', 'OTU_74']	Sick	72.5058	70.865
1229	GO:0004035	1	alkaline phosphatase activity	0.0002399866714482	alkaline phosphatase activity	['OTU_73', 'OTU_408', 'OTU_72', 'OTU_553', 'OTU_12', 'OTU_38', 'OTU_266', 'OTU_29', 'OTU_62', 'OTU_358', 'OTU_413', 'OTU_63', 'OTU_46', 'OTU_490', 'OTU_53', 'OTU_425', 'OTU_567', 'OTU_282', 'OTU_360', 'OTU_44', 'OTU_56', 'OTU_65', 'OTU_71', 'OTU_259', 'OTU_13', 'OTU_31', 'OTU_41', 'OTU_66', 'OTU_163', 'OTU_262', 'OTU_37', 'OTU_424', 'OTU_426', 'OTU_290', 'OTU_67', 'OTU_55', 'OTU_263', 'OTU_489', 'OTU_422', 'OTU_491', 'OTU_494', 'OTU_64', 'OTU_434', 'OTU_32', 'OTU_258', 'OTU_47', 'OTU_57', 'OTU_78', 'OTU_59', 'OTU_76', 'OTU_410', 'OTU_256', 'OTU_403', 'OTU_291', 'OTU_495', 'OTU_75', 'OTU_40', 'OTU_82', 'OTU_493', 'OTU_49', 'OTU_277', 'OTU_519', 'OTU_288', 'OTU_231', 'OTU_569', 'OTU_409', 'OTU_261', 'OTU_54', 'OTU_249', 'OTU_251', 'OTU_507', 'OTU_421', 'OTU_264', 'OTU_257', 'OTU_68', 'OTU_192', 'OTU_33', 'OTU_48', 'OTU_492', 'OTU_52', 'OTU_23', 'OTU_267', 'OTU_74', 'OTU_70', 'OTU_260', 'OTU_423']	['OTU_73', 'OTU_38', 'OTU_29', 'OTU_358', 'OTU_46', 'OTU_360', 'OTU_44', 'OTU_56', 'OTU_71', 'OTU_259', 'OTU_31', 'OTU_41', 'OTU_163', 'OTU_37', 'OTU_32', 'OTU_47', 'OTU_57', 'OTU_78', 'OTU_59', 'OTU_76', 'OTU_256', 'OTU_75', 'OTU_40', 'OTU_49', 'OTU_231', 'OTU_54', 'OTU_48', 'OTU_52', 'OTU_23', 'OTU_74']	Ctrl	65.8637	69.7447
1230	GO:0033072	1	vancomycin biosynthetic process	0.0001233274520155	vancomycin biosynthetic process	['OTU_567', 'OTU_56', 'OTU_57', 'OTU_417', 'OTU_403', 'OTU_551']	['OTU_56', 'OTU_57']	Sick	0.938433	0.747987
1231	GO:0004040	1	amidase activity	0.0001843105852982	amidase activity	['OTU_18', 'OTU_349', 'OTU_73', 'OTU_89', 'OTU_296', 'OTU_408', 'OTU_250', 'OTU_388', 'OTU_252', 'OTU_535', 'OTU_286', 'OTU_154', 'OTU_541', 'OTU_87', 'OTU_72', 'OTU_474', 'OTU_390', 'OTU_254', 'OTU_386', 'OTU_536', 'OTU_322', 'OTU_45', 'OTU_38', 'OTU_359', 'OTU_196', 'OTU_504', 'OTU_266', 'OTU_29', 'OTU_62', 'OTU_358', 'OTU_88', 'OTU_407', 'OTU_112', 'OTU_464', 'OTU_216', 'OTU_190', 'OTU_320', 'OTU_80', 'OTU_292', 'OTU_63', 'OTU_95', 'OTU_46', 'OTU_490', 'OTU_533', 'OTU_298', 'OTU_94', 'OTU_513', 'OTU_570', 'OTU_530', 'OTU_53', 'OTU_544', 'OTU_188', 'OTU_497', 'OTU_428', 'OTU_184', 'OTU_280', 'OTU_19', 'OTU_114', 'OTU_467', 'OTU_370', 'OTU_425', 'OTU_279', 'OTU_436', 'OTU_116', 'OTU_195', 'OTU_567', 'OTU_84', 'OTU_85', 'OTU_202', 'OTU_438', 'OTU_466', 'OTU_129', 'OTU_355', 'OTU_137', 'OTU_110', 'OTU_282', 'OTU_431', 'OTU_430', 'OTU_383', 'OTU_429', 'OTU_345', 'OTU_445', 'OTU_360', 'OTU_44', 'OTU_303', 'OTU_560', 'OTU_56', 'OTU_374', 'OTU_130', 'OTU_164', 'OTU_364', 'OTU_65', 'OTU_71', 'OTU_354', 'OTU_259', 'OTU_295', 'OTU_96', 'OTU_41', 'OTU_565', 'OTU_66', 'OTU_7', 'OTU_185', 'OTU_262', 'OTU_86', 'OTU_468', 'OTU_223', 'OTU_472', 'OTU_37', 'OTU_27', 'OTU_20', 'OTU_285', 'OTU_321', 'OTU_424', 'OTU_426', 'OTU_341', 'OTU_361', 'OTU_290', 'OTU_416', 'OTU_278', 'OTU_294', 'OTU_67', 'OTU_538', 'OTU_522', 'OTU_319', 'OTU_329', 'OTU_201', 'OTU_448', 'OTU_432', 'OTU_55', 'OTU_263', 'OTU_489', 'OTU_422', 'OTU_100', 'OTU_418', 'OTU_491', 'OTU_391', 'OTU_242', 'OTU_556', 'OTU_524', 'OTU_433', 'OTU_183', 'OTU_25', 'OTU_444', 'OTU_79', 'OTU_555', 'OTU_527', 'OTU_494', 'OTU_77', 'OTU_525', 'OTU_17', 'OTU_64', 'OTU_548', 'OTU_434', 'OTU_32', 'OTU_258', 'OTU_439', 'OTU_47', 'OTU_57', 'OTU_78', 'OTU_289', 'OTU_90', 'OTU_379', 'OTU_387', 'OTU_369', 'OTU_59', 'OTU_563', 'OTU_76', 'OTU_60', 'OTU_98', 'OTU_256', 'OTU_158', 'OTU_403', 'OTU_115', 'OTU_473', 'OTU_291', 'OTU_495', 'OTU_83', 'OTU_247', 'OTU_446', 'OTU_113', 'OTU_454', 'OTU_75', 'OTU_265', 'OTU_40', 'OTU_539', 'OTU_82', 'OTU_493', 'OTU_49', 'OTU_277', 'OTU_307', 'OTU_463', 'OTU_519', 'OTU_177', 'OTU_288', 'OTU_393', 'OTU_384', 'OTU_569', 'OTU_327', 'OTU_306', 'OTU_503', 'OTU_330', 'OTU_540', 'OTU_61', 'OTU_501', 'OTU_389', 'OTU_365', 'OTU_409', 'OTU_261', 'OTU_54', 'OTU_380', 'OTU_117', 'OTU_180', 'OTU_153', 'OTU_301', 'OTU_312', 'OTU_81', 'OTU_249', 'OTU_251', 'OTU_421', 'OTU_253', 'OTU_264', 'OTU_167', 'OTU_28', 'OTU_257', 'OTU_68', 'OTU_33', 'OTU_187', 'OTU_313', 'OTU_511', 'OTU_357', 'OTU_373', 'OTU_48', 'OTU_492', 'OTU_281', 'OTU_323', 'OTU_225', 'OTU_521', 'OTU_136', 'OTU_255', 'OTU_304', 'OTU_297', 'OTU_336', 'OTU_93', 'OTU_572', 'OTU_224', 'OTU_52', 'OTU_122', 'OTU_441', 'OTU_182', 'OTU_23', 'OTU_101', 'OTU_267', 'OTU_404', 'OTU_348', 'OTU_305', 'OTU_502', 'OTU_437', 'OTU_132', 'OTU_160', 'OTU_300', 'OTU_543', 'OTU_74', 'OTU_260', 'OTU_218', 'OTU_423', 'OTU_308']	['OTU_73', 'OTU_154', 'OTU_38', 'OTU_359', 'OTU_29', 'OTU_358', 'OTU_112', 'OTU_46', 'OTU_85', 'OTU_129', 'OTU_137', 'OTU_360', 'OTU_44', 'OTU_56', 'OTU_164', 'OTU_71', 'OTU_259', 'OTU_41', 'OTU_223', 'OTU_37', 'OTU_20', 'OTU_25', 'OTU_77', 'OTU_17', 'OTU_32', 'OTU_47', 'OTU_57', 'OTU_78', 'OTU_59', 'OTU_76', 'OTU_98', 'OTU_256', 'OTU_158', 'OTU_75', 'OTU_40', 'OTU_49', 'OTU_177', 'OTU_54', 'OTU_153', 'OTU_81', 'OTU_167', 'OTU_48', 'OTU_136', 'OTU_52', 'OTU_182', 'OTU_23', 'OTU_348', 'OTU_132', 'OTU_74']	Ctrl	63.1425	64.1586
1232	GO:0004048	1	anthranilate phosphoribosyltransferase activity	0.0002905207484872	anthranilate phosphoribosyltransferase activity	['OTU_349', 'OTU_296', 'OTU_408', 'OTU_5', 'OTU_378', 'OTU_388', 'OTU_542', 'OTU_92', 'OTU_106', 'OTU_400', 'OTU_240', 'OTU_541', 'OTU_199', 'OTU_337', 'OTU_484', 'OTU_553', 'OTU_386', 'OTU_103', 'OTU_399', 'OTU_205', 'OTU_12', 'OTU_38', 'OTU_215', 'OTU_359', 'OTU_196', 'OTU_266', 'OTU_29', 'OTU_358', 'OTU_471', 'OTU_413', 'OTU_112', 'OTU_216', 'OTU_190', 'OTU_236', 'OTU_523', 'OTU_46', 'OTU_227', 'OTU_4', 'OTU_513', 'OTU_3', 'OTU_570', 'OTU_530', 'OTU_235', 'OTU_53', 'OTU_233', 'OTU_188', 'OTU_455', 'OTU_166', 'OTU_280', 'OTU_207', 'OTU_452', 'OTU_220', 'OTU_516', 'OTU_467', 'OTU_370', 'OTU_195', 'OTU_460', 'OTU_165', 'OTU_567', 'OTU_487', 'OTU_438', 'OTU_466', 'OTU_514', 'OTU_129', 'OTU_394', 'OTU_442', 'OTU_509', 'OTU_209', 'OTU_331', 'OTU_375', 'OTU_518', 'OTU_401', 'OTU_430', 'OTU_383', 'OTU_499', 'OTU_360', 'OTU_405', 'OTU_44', 'OTU_546', 'OTU_560', 'OTU_56', 'OTU_515', 'OTU_398', 'OTU_324', 'OTU_374', 'OTU_125', 'OTU_130', 'OTU_164', 'OTU_65', 'OTU_272', 'OTU_134', 'OTU_259', 'OTU_295', 'OTU_13', 'OTU_228', 'OTU_41', 'OTU_565', 'OTU_475', 'OTU_554', 'OTU_476', 'OTU_66', 'OTU_7', 'OTU_457', 'OTU_549', 'OTU_414', 'OTU_486', 'OTU_86', 'OTU_468', 'OTU_362', 'OTU_223', 'OTU_472', 'OTU_456', 'OTU_37', 'OTU_102', 'OTU_506', 'OTU_361', 'OTU_67', 'OTU_123', 'OTU_432', 'OTU_483', 'OTU_529', 'OTU_212', 'OTU_422', 'OTU_100', 'OTU_391', 'OTU_193', 'OTU_242', 'OTU_366', 'OTU_524', 'OTU_214', 'OTU_198', 'OTU_485', 'OTU_525', 'OTU_548', 'OTU_32', 'OTU_47', 'OTU_57', 'OTU_482', 'OTU_289', 'OTU_508', 'OTU_90', 'OTU_387', 'OTU_226', 'OTU_396', 'OTU_208', 'OTU_204', 'OTU_561', 'OTU_369', 'OTU_59', 'OTU_461', 'OTU_563', 'OTU_98', 'OTU_410', 'OTU_403', 'OTU_473', 'OTU_453', 'OTU_210', 'OTU_454', 'OTU_528', 'OTU_40', 'OTU_539', 'OTU_356', 'OTU_526', 'OTU_459', 'OTU_505', 'OTU_49', 'OTU_277', 'OTU_307', 'OTU_545', 'OTU_462', 'OTU_463', 'OTU_519', 'OTU_177', 'OTU_231', 'OTU_135', 'OTU_397', 'OTU_451', 'OTU_562', 'OTU_393', 'OTU_384', 'OTU_327', 'OTU_503', 'OTU_330', 'OTU_517', 'OTU_169', 'OTU_389', 'OTU_409', 'OTU_54', 'OTU_14', 'OTU_11', 'OTU_380', 'OTU_117', 'OTU_153', 'OTU_271', 'OTU_312', 'OTU_477', 'OTU_249', 'OTU_251', 'OTU_507', 'OTU_557', 'OTU_421', 'OTU_571', 'OTU_264', 'OTU_168', 'OTU_211', 'OTU_9', 'OTU_551', 'OTU_167', 'OTU_257', 'OTU_33', 'OTU_187', 'OTU_511', 'OTU_372', 'OTU_357', 'OTU_373', 'OTU_1', 'OTU_48', 'OTU_532', 'OTU_10', 'OTU_377', 'OTU_225', 'OTU_126', 'OTU_336', 'OTU_93', 'OTU_572', 'OTU_402', 'OTU_224', 'OTU_108', 'OTU_458', 'OTU_232', 'OTU_101', 'OTU_335', 'OTU_197', 'OTU_267', 'OTU_404', 'OTU_348', 'OTU_305', 'OTU_502', 'OTU_437', 'OTU_132', 'OTU_547', 'OTU_74', 'OTU_260', 'OTU_218', 'OTU_308', 'OTU_531']	['OTU_92', 'OTU_106', 'OTU_199', 'OTU_103', 'OTU_38', 'OTU_359', 'OTU_29', 'OTU_358', 'OTU_112', 'OTU_46', 'OTU_227', 'OTU_166', 'OTU_207', 'OTU_220', 'OTU_129', 'OTU_360', 'OTU_44', 'OTU_56', 'OTU_324', 'OTU_125', 'OTU_164', 'OTU_259', 'OTU_41', 'OTU_223', 'OTU_37', 'OTU_102', 'OTU_123', 'OTU_212', 'OTU_198', 'OTU_32', 'OTU_47', 'OTU_57', 'OTU_204', 'OTU_59', 'OTU_98', 'OTU_40', 'OTU_49', 'OTU_177', 'OTU_231', 'OTU_54', 'OTU_14', 'OTU_11', 'OTU_153', 'OTU_211', 'OTU_167', 'OTU_48', 'OTU_126', 'OTU_197', 'OTU_348', 'OTU_132', 'OTU_74']	Sick	46.537	43.6001
1233	GO:0004055	1	argininosuccinate synthase activity	0.0001419743509533	argininosuccinate synthase activity	['OTU_349', 'OTU_73', 'OTU_296', 'OTU_408', 'OTU_16', 'OTU_388', 'OTU_221', 'OTU_542', 'OTU_148', 'OTU_535', 'OTU_106', 'OTU_400', 'OTU_240', 'OTU_541', 'OTU_87', 'OTU_337', 'OTU_213', 'OTU_474', 'OTU_484', 'OTU_553', 'OTU_386', 'OTU_103', 'OTU_536', 'OTU_399', 'OTU_205', 'OTU_12', 'OTU_38', 'OTU_196', 'OTU_8', 'OTU_504', 'OTU_266', 'OTU_29', 'OTU_358', 'OTU_471', 'OTU_413', 'OTU_407', 'OTU_112', 'OTU_142', 'OTU_216', 'OTU_190', 'OTU_186', 'OTU_120', 'OTU_236', 'OTU_523', 'OTU_46', 'OTU_533', 'OTU_298', 'OTU_94', 'OTU_4', 'OTU_513', 'OTU_3', 'OTU_570', 'OTU_235', 'OTU_53', 'OTU_233', 'OTU_544', 'OTU_188', 'OTU_332', 'OTU_280', 'OTU_207', 'OTU_452', 'OTU_516', 'OTU_467', 'OTU_370', 'OTU_2', 'OTU_436', 'OTU_195', 'OTU_460', 'OTU_170', 'OTU_165', 'OTU_309', 'OTU_567', 'OTU_84', 'OTU_487', 'OTU_85', 'OTU_466', 'OTU_129', 'OTU_394', 'OTU_149', 'OTU_442', 'OTU_509', 'OTU_209', 'OTU_110', 'OTU_331', 'OTU_146', 'OTU_375', 'OTU_518', 'OTU_401', 'OTU_430', 'OTU_383', 'OTU_499', 'OTU_143', 'OTU_121', 'OTU_429', 'OTU_360', 'OTU_405', 'OTU_173', 'OTU_44', 'OTU_546', 'OTU_156', 'OTU_560', 'OTU_56', 'OTU_515', 'OTU_398', 'OTU_222', 'OTU_374', 'OTU_130', 'OTU_164', 'OTU_364', 'OTU_65', 'OTU_272', 'OTU_144', 'OTU_134', 'OTU_259', 'OTU_295', 'OTU_13', 'OTU_228', 'OTU_152', 'OTU_96', 'OTU_41', 'OTU_419', 'OTU_475', 'OTU_200', 'OTU_554', 'OTU_476', 'OTU_66', 'OTU_7', 'OTU_457', 'OTU_163', 'OTU_549', 'OTU_414', 'OTU_411', 'OTU_86', 'OTU_468', 'OTU_362', 'OTU_223', 'OTU_472', 'OTU_456', 'OTU_37', 'OTU_376', 'OTU_27', 'OTU_20', 'OTU_102', 'OTU_506', 'OTU_424', 'OTU_341', 'OTU_361', 'OTU_290', 'OTU_67', 'OTU_368', 'OTU_319', 'OTU_123', 'OTU_329', 'OTU_448', 'OTU_55', 'OTU_263', 'OTU_483', 'OTU_529', 'OTU_212', 'OTU_422', 'OTU_100', 'OTU_326', 'OTU_418', 'OTU_391', 'OTU_193', 'OTU_242', 'OTU_556', 'OTU_366', 'OTU_524', 'OTU_433', 'OTU_214', 'OTU_25', 'OTU_444', 'OTU_198', 'OTU_555', 'OTU_485', 'OTU_525', 'OTU_17', 'OTU_548', 'OTU_434', 'OTU_32', 'OTU_258', 'OTU_439', 'OTU_47', 'OTU_57', 'OTU_347', 'OTU_482', 'OTU_78', 'OTU_289', 'OTU_162', 'OTU_508', 'OTU_500', 'OTU_450', 'OTU_150', 'OTU_90', 'OTU_379', 'OTU_387', 'OTU_226', 'OTU_396', 'OTU_208', 'OTU_26', 'OTU_128', 'OTU_561', 'OTU_206', 'OTU_59', 'OTU_461', 'OTU_563', 'OTU_552', 'OTU_443', 'OTU_410', 'OTU_363', 'OTU_256', 'OTU_158', 'OTU_403', 'OTU_189', 'OTU_453', 'OTU_291', 'OTU_171', 'OTU_210', 'OTU_406', 'OTU_481', 'OTU_247', 'OTU_248', 'OTU_528', 'OTU_75', 'OTU_131', 'OTU_40', 'OTU_539', 'OTU_356', 'OTU_244', 'OTU_151', 'OTU_459', 'OTU_505', 'OTU_49', 'OTU_277', 'OTU_307', 'OTU_545', 'OTU_462', 'OTU_519', 'OTU_177', 'OTU_288', 'OTU_231', 'OTU_135', 'OTU_397', 'OTU_451', 'OTU_562', 'OTU_393', 'OTU_238', 'OTU_569', 'OTU_327', 'OTU_503', 'OTU_517', 'OTU_501', 'OTU_169', 'OTU_409', 'OTU_161', 'OTU_54', 'OTU_14', 'OTU_11', 'OTU_380', 'OTU_117', 'OTU_194', 'OTU_153', 'OTU_512', 'OTU_24', 'OTU_301', 'OTU_333', 'OTU_271', 'OTU_328', 'OTU_312', 'OTU_477', 'OTU_249', 'OTU_133', 'OTU_251', 'OTU_342', 'OTU_507', 'OTU_557', 'OTU_421', 'OTU_245', 'OTU_264', 'OTU_168', 'OTU_211', 'OTU_338', 'OTU_551', 'OTU_167', 'OTU_257', 'OTU_239', 'OTU_147', 'OTU_33', 'OTU_187', 'OTU_313', 'OTU_511', 'OTU_145', 'OTU_357', 'OTU_373', 'OTU_1', 'OTU_48', 'OTU_532', 'OTU_323', 'OTU_420', 'OTU_377', 'OTU_225', 'OTU_126', 'OTU_136', 'OTU_297', 'OTU_336', 'OTU_334', 'OTU_127', 'OTU_93', 'OTU_572', 'OTU_402', 'OTU_224', 'OTU_243', 'OTU_108', 'OTU_52', 'OTU_458', 'OTU_23', 'OTU_534', 'OTU_232', 'OTU_101', 'OTU_335', 'OTU_197', 'OTU_267', 'OTU_404', 'OTU_174', 'OTU_348', 'OTU_427', 'OTU_305', 'OTU_447', 'OTU_502', 'OTU_191', 'OTU_132', 'OTU_547', 'OTU_310', 'OTU_74', 'OTU_260', 'OTU_218', 'OTU_308']	['OTU_73', 'OTU_221', 'OTU_106', 'OTU_213', 'OTU_103', 'OTU_38', 'OTU_29', 'OTU_358', 'OTU_112', 'OTU_120', 'OTU_46', 'OTU_207', 'OTU_170', 'OTU_85', 'OTU_129', 'OTU_149', 'OTU_146', 'OTU_143', 'OTU_360', 'OTU_44', 'OTU_56', 'OTU_222', 'OTU_164', 'OTU_144', 'OTU_259', 'OTU_41', 'OTU_200', 'OTU_163', 'OTU_223', 'OTU_37', 'OTU_20', 'OTU_102', 'OTU_123', 'OTU_212', 'OTU_25', 'OTU_198', 'OTU_17', 'OTU_32', 'OTU_47', 'OTU_57', 'OTU_78', 'OTU_162', 'OTU_150', 'OTU_26', 'OTU_128', 'OTU_206', 'OTU_59', 'OTU_256', 'OTU_158', 'OTU_171', 'OTU_75', 'OTU_131', 'OTU_40', 'OTU_49', 'OTU_177', 'OTU_231', 'OTU_161', 'OTU_54', 'OTU_14', 'OTU_11', 'OTU_194', 'OTU_153', 'OTU_24', 'OTU_328', 'OTU_133', 'OTU_211', 'OTU_167', 'OTU_147', 'OTU_145', 'OTU_48', 'OTU_126', 'OTU_136', 'OTU_52', 'OTU_23', 'OTU_197', 'OTU_348', 'OTU_132', 'OTU_74']	Sick	64.1038	59.402
1234	GO:0032324	1	molybdopterin cofactor biosynthetic process	0.0001144429398565	molybdopterin cofactor biosynthetic process	['OTU_18', 'OTU_479', 'OTU_5', 'OTU_388', 'OTU_535', 'OTU_229', 'OTU_106', 'OTU_400', 'OTU_541', 'OTU_199', 'OTU_337', 'OTU_213', 'OTU_474', 'OTU_390', 'OTU_484', 'OTU_553', 'OTU_386', 'OTU_103', 'OTU_536', 'OTU_399', 'OTU_205', 'OTU_215', 'OTU_359', 'OTU_196', 'OTU_8', 'OTU_358', 'OTU_413', 'OTU_230', 'OTU_407', 'OTU_234', 'OTU_112', 'OTU_216', 'OTU_190', 'OTU_320', 'OTU_236', 'OTU_523', 'OTU_227', 'OTU_4', 'OTU_513', 'OTU_530', 'OTU_207', 'OTU_452', 'OTU_19', 'OTU_114', 'OTU_220', 'OTU_516', 'OTU_467', 'OTU_370', 'OTU_2', 'OTU_195', 'OTU_567', 'OTU_84', 'OTU_487', 'OTU_478', 'OTU_466', 'OTU_129', 'OTU_394', 'OTU_237', 'OTU_509', 'OTU_110', 'OTU_331', 'OTU_375', 'OTU_401', 'OTU_445', 'OTU_360', 'OTU_173', 'OTU_546', 'OTU_6', 'OTU_560', 'OTU_515', 'OTU_324', 'OTU_374', 'OTU_125', 'OTU_130', 'OTU_395', 'OTU_364', 'OTU_272', 'OTU_228', 'OTU_565', 'OTU_419', 'OTU_475', 'OTU_200', 'OTU_554', 'OTU_476', 'OTU_7', 'OTU_163', 'OTU_414', 'OTU_411', 'OTU_468', 'OTU_362', 'OTU_223', 'OTU_472', 'OTU_376', 'OTU_27', 'OTU_20', 'OTU_102', 'OTU_104', 'OTU_321', 'OTU_564', 'OTU_506', 'OTU_361', 'OTU_448', 'OTU_483', 'OTU_212', 'OTU_391', 'OTU_524', 'OTU_433', 'OTU_214', 'OTU_25', 'OTU_444', 'OTU_198', 'OTU_555', 'OTU_485', 'OTU_527', 'OTU_17', 'OTU_439', 'OTU_482', 'OTU_508', 'OTU_417', 'OTU_566', 'OTU_387', 'OTU_226', 'OTU_396', 'OTU_208', 'OTU_369', 'OTU_206', 'OTU_461', 'OTU_563', 'OTU_363', 'OTU_158', 'OTU_403', 'OTU_473', 'OTU_453', 'OTU_481', 'OTU_247', 'OTU_113', 'OTU_248', 'OTU_528', 'OTU_539', 'OTU_356', 'OTU_526', 'OTU_505', 'OTU_277', 'OTU_545', 'OTU_463', 'OTU_397', 'OTU_451', 'OTU_393', 'OTU_384', 'OTU_569', 'OTU_327', 'OTU_503', 'OTU_330', 'OTU_540', 'OTU_517', 'OTU_389', 'OTU_161', 'OTU_380', 'OTU_371', 'OTU_180', 'OTU_512', 'OTU_271', 'OTU_328', 'OTU_312', 'OTU_477', 'OTU_507', 'OTU_557', 'OTU_264', 'OTU_211', 'OTU_9', 'OTU_551', 'OTU_313', 'OTU_511', 'OTU_372', 'OTU_357', 'OTU_1', 'OTU_532', 'OTU_281', 'OTU_314', 'OTU_323', 'OTU_420', 'OTU_469', 'OTU_225', 'OTU_126', 'OTU_136', 'OTU_572', 'OTU_402', 'OTU_224', 'OTU_441', 'OTU_23', 'OTU_232', 'OTU_465', 'OTU_335', 'OTU_197', 'OTU_404', 'OTU_174', 'OTU_447', 'OTU_502', 'OTU_132', 'OTU_310', 'OTU_218']	['OTU_106', 'OTU_199', 'OTU_213', 'OTU_103', 'OTU_359', 'OTU_358', 'OTU_112', 'OTU_227', 'OTU_207', 'OTU_220', 'OTU_129', 'OTU_360', 'OTU_324', 'OTU_125', 'OTU_200', 'OTU_163', 'OTU_223', 'OTU_20', 'OTU_102', 'OTU_104', 'OTU_212', 'OTU_25', 'OTU_198', 'OTU_17', 'OTU_206', 'OTU_158', 'OTU_161', 'OTU_328', 'OTU_211', 'OTU_126', 'OTU_136', 'OTU_23', 'OTU_197', 'OTU_132']	Ctrl	26.9746	29.6288
1235	GO:0032265	1	XMP salvage	0.0002932824320715	XMP salvage	['OTU_349', 'OTU_89', 'OTU_296', 'OTU_388', 'OTU_221', 'OTU_92', 'OTU_535', 'OTU_106', 'OTU_400', 'OTU_240', 'OTU_541', 'OTU_87', 'OTU_72', 'OTU_337', 'OTU_386', 'OTU_103', 'OTU_536', 'OTU_399', 'OTU_322', 'OTU_12', 'OTU_38', 'OTU_359', 'OTU_504', 'OTU_29', 'OTU_358', 'OTU_112', 'OTU_216', 'OTU_190', 'OTU_320', 'OTU_120', 'OTU_292', 'OTU_95', 'OTU_46', 'OTU_533', 'OTU_298', 'OTU_94', 'OTU_570', 'OTU_53', 'OTU_544', 'OTU_188', 'OTU_497', 'OTU_428', 'OTU_280', 'OTU_19', 'OTU_467', 'OTU_425', 'OTU_279', 'OTU_436', 'OTU_116', 'OTU_195', 'OTU_84', 'OTU_85', 'OTU_466', 'OTU_129', 'OTU_394', 'OTU_442', 'OTU_110', 'OTU_331', 'OTU_282', 'OTU_401', 'OTU_430', 'OTU_499', 'OTU_157', 'OTU_121', 'OTU_429', 'OTU_345', 'OTU_445', 'OTU_360', 'OTU_173', 'OTU_44', 'OTU_156', 'OTU_303', 'OTU_560', 'OTU_56', 'OTU_222', 'OTU_130', 'OTU_164', 'OTU_395', 'OTU_364', 'OTU_65', 'OTU_71', 'OTU_134', 'OTU_259', 'OTU_295', 'OTU_13', 'OTU_228', 'OTU_96', 'OTU_41', 'OTU_200', 'OTU_66', 'OTU_163', 'OTU_185', 'OTU_262', 'OTU_293', 'OTU_86', 'OTU_468', 'OTU_362', 'OTU_223', 'OTU_472', 'OTU_37', 'OTU_27', 'OTU_20', 'OTU_102', 'OTU_104', 'OTU_506', 'OTU_341', 'OTU_361', 'OTU_290', 'OTU_294', 'OTU_67', 'OTU_522', 'OTU_319', 'OTU_123', 'OTU_329', 'OTU_201', 'OTU_448', 'OTU_432', 'OTU_212', 'OTU_422', 'OTU_491', 'OTU_391', 'OTU_193', 'OTU_242', 'OTU_556', 'OTU_433', 'OTU_183', 'OTU_25', 'OTU_444', 'OTU_198', 'OTU_555', 'OTU_525', 'OTU_17', 'OTU_32', 'OTU_258', 'OTU_439', 'OTU_47', 'OTU_57', 'OTU_347', 'OTU_289', 'OTU_162', 'OTU_90', 'OTU_387', 'OTU_226', 'OTU_396', 'OTU_128', 'OTU_59', 'OTU_563', 'OTU_443', 'OTU_98', 'OTU_363', 'OTU_256', 'OTU_158', 'OTU_403', 'OTU_115', 'OTU_291', 'OTU_495', 'OTU_83', 'OTU_446', 'OTU_113', 'OTU_248', 'OTU_131', 'OTU_40', 'OTU_82', 'OTU_356', 'OTU_493', 'OTU_505', 'OTU_49', 'OTU_277', 'OTU_307', 'OTU_545', 'OTU_462', 'OTU_519', 'OTU_339', 'OTU_177', 'OTU_288', 'OTU_397', 'OTU_393', 'OTU_327', 'OTU_306', 'OTU_330', 'OTU_501', 'OTU_389', 'OTU_409', 'OTU_161', 'OTU_261', 'OTU_14', 'OTU_11', 'OTU_380', 'OTU_117', 'OTU_180', 'OTU_153', 'OTU_301', 'OTU_328', 'OTU_312', 'OTU_81', 'OTU_133', 'OTU_251', 'OTU_557', 'OTU_421', 'OTU_211', 'OTU_167', 'OTU_257', 'OTU_239', 'OTU_68', 'OTU_192', 'OTU_33', 'OTU_187', 'OTU_357', 'OTU_532', 'OTU_492', 'OTU_281', 'OTU_314', 'OTU_377', 'OTU_126', 'OTU_521', 'OTU_136', 'OTU_297', 'OTU_336', 'OTU_127', 'OTU_93', 'OTU_572', 'OTU_402', 'OTU_224', 'OTU_441', 'OTU_23', 'OTU_101', 'OTU_335', 'OTU_197', 'OTU_174', 'OTU_348', 'OTU_447', 'OTU_191', 'OTU_437', 'OTU_132', 'OTU_160', 'OTU_300', 'OTU_310', 'OTU_543', 'OTU_74', 'OTU_260', 'OTU_218', 'OTU_308']	['OTU_221', 'OTU_92', 'OTU_106', 'OTU_103', 'OTU_38', 'OTU_359', 'OTU_29', 'OTU_358', 'OTU_112', 'OTU_120', 'OTU_46', 'OTU_85', 'OTU_129', 'OTU_157', 'OTU_360', 'OTU_44', 'OTU_56', 'OTU_222', 'OTU_164', 'OTU_71', 'OTU_259', 'OTU_41', 'OTU_200', 'OTU_163', 'OTU_223', 'OTU_37', 'OTU_20', 'OTU_102', 'OTU_104', 'OTU_123', 'OTU_212', 'OTU_25', 'OTU_198', 'OTU_17', 'OTU_32', 'OTU_47', 'OTU_57', 'OTU_162', 'OTU_128', 'OTU_59', 'OTU_98', 'OTU_256', 'OTU_158', 'OTU_131', 'OTU_40', 'OTU_49', 'OTU_177', 'OTU_161', 'OTU_14', 'OTU_11', 'OTU_153', 'OTU_328', 'OTU_81', 'OTU_133', 'OTU_211', 'OTU_167', 'OTU_126', 'OTU_136', 'OTU_23', 'OTU_197', 'OTU_348', 'OTU_132', 'OTU_74']	Sick	54.5667	53.6959
1236	GO:0004066	1	asparagine synthase (glutamine-hydrolyzing) activity	0.0001080860714105	asparagine synthase (glutamine-hydrolyzing) activity	['OTU_349', 'OTU_73', 'OTU_408', 'OTU_5', 'OTU_283', 'OTU_154', 'OTU_106', 'OTU_541', 'OTU_213', 'OTU_474', 'OTU_103', 'OTU_38', 'OTU_8', 'OTU_29', 'OTU_413', 'OTU_112', 'OTU_216', 'OTU_190', 'OTU_120', 'OTU_292', 'OTU_523', 'OTU_490', 'OTU_533', 'OTU_3', 'OTU_570', 'OTU_53', 'OTU_188', 'OTU_184', 'OTU_280', 'OTU_287', 'OTU_114', 'OTU_467', 'OTU_370', 'OTU_165', 'OTU_567', 'OTU_84', 'OTU_487', 'OTU_85', 'OTU_466', 'OTU_129', 'OTU_355', 'OTU_442', 'OTU_282', 'OTU_518', 'OTU_430', 'OTU_383', 'OTU_445', 'OTU_173', 'OTU_44', 'OTU_560', 'OTU_56', 'OTU_325', 'OTU_374', 'OTU_130', 'OTU_164', 'OTU_65', 'OTU_354', 'OTU_259', 'OTU_41', 'OTU_554', 'OTU_66', 'OTU_163', 'OTU_185', 'OTU_414', 'OTU_293', 'OTU_86', 'OTU_223', 'OTU_472', 'OTU_37', 'OTU_27', 'OTU_20', 'OTU_102', 'OTU_104', 'OTU_321', 'OTU_341', 'OTU_290', 'OTU_67', 'OTU_538', 'OTU_522', 'OTU_123', 'OTU_329', 'OTU_432', 'OTU_483', 'OTU_422', 'OTU_491', 'OTU_391', 'OTU_242', 'OTU_556', 'OTU_433', 'OTU_183', 'OTU_214', 'OTU_30', 'OTU_25', 'OTU_444', 'OTU_555', 'OTU_527', 'OTU_525', 'OTU_138', 'OTU_17', 'OTU_548', 'OTU_434', 'OTU_32', 'OTU_439', 'OTU_47', 'OTU_57', 'OTU_482', 'OTU_289', 'OTU_417', 'OTU_90', 'OTU_128', 'OTU_59', 'OTU_443', 'OTU_410', 'OTU_256', 'OTU_403', 'OTU_495', 'OTU_83', 'OTU_75', 'OTU_40', 'OTU_539', 'OTU_82', 'OTU_356', 'OTU_49', 'OTU_519', 'OTU_177', 'OTU_288', 'OTU_393', 'OTU_569', 'OTU_327', 'OTU_330', 'OTU_517', 'OTU_169', 'OTU_409', 'OTU_54', 'OTU_11', 'OTU_380', 'OTU_117', 'OTU_180', 'OTU_153', 'OTU_328', 'OTU_312', 'OTU_477', 'OTU_249', 'OTU_251', 'OTU_507', 'OTU_557', 'OTU_421', 'OTU_571', 'OTU_264', 'OTU_168', 'OTU_551', 'OTU_167', 'OTU_257', 'OTU_239', 'OTU_33', 'OTU_313', 'OTU_511', 'OTU_1', 'OTU_48', 'OTU_377', 'OTU_126', 'OTU_521', 'OTU_136', 'OTU_336', 'OTU_127', 'OTU_572', 'OTU_224', 'OTU_108', 'OTU_52', 'OTU_122', 'OTU_182', 'OTU_23', 'OTU_232', 'OTU_197', 'OTU_267', 'OTU_174', 'OTU_348', 'OTU_39', 'OTU_305', 'OTU_132', 'OTU_160', 'OTU_310', 'OTU_543', 'OTU_74', 'OTU_260', 'OTU_218', 'OTU_531']	['OTU_73', 'OTU_154', 'OTU_106', 'OTU_213', 'OTU_103', 'OTU_38', 'OTU_29', 'OTU_112', 'OTU_120', 'OTU_85', 'OTU_129', 'OTU_44', 'OTU_56', 'OTU_164', 'OTU_259', 'OTU_41', 'OTU_163', 'OTU_223', 'OTU_37', 'OTU_20', 'OTU_102', 'OTU_104', 'OTU_123', 'OTU_30', 'OTU_25', 'OTU_17', 'OTU_32', 'OTU_47', 'OTU_57', 'OTU_128', 'OTU_59', 'OTU_256', 'OTU_75', 'OTU_40', 'OTU_49', 'OTU_177', 'OTU_54', 'OTU_11', 'OTU_153', 'OTU_328', 'OTU_167', 'OTU_48', 'OTU_126', 'OTU_136', 'OTU_52', 'OTU_182', 'OTU_23', 'OTU_197', 'OTU_348', 'OTU_39', 'OTU_132', 'OTU_74']	Ctrl	47.3738	48.158
1237	GO:0032153	1	cell division site	0.000170894217157	cell division site	['OTU_18', 'OTU_349', 'OTU_73', 'OTU_89', 'OTU_296', 'OTU_408', 'OTU_5', 'OTU_388', 'OTU_221', 'OTU_542', 'OTU_283', 'OTU_92', 'OTU_176', 'OTU_535', 'OTU_229', 'OTU_286', 'OTU_106', 'OTU_172', 'OTU_400', 'OTU_240', 'OTU_541', 'OTU_87', 'OTU_72', 'OTU_337', 'OTU_213', 'OTU_474', 'OTU_390', 'OTU_484', 'OTU_553', 'OTU_386', 'OTU_103', 'OTU_536', 'OTU_399', 'OTU_322', 'OTU_367', 'OTU_559', 'OTU_205', 'OTU_12', 'OTU_38', 'OTU_215', 'OTU_359', 'OTU_196', 'OTU_8', 'OTU_504', 'OTU_266', 'OTU_29', 'OTU_62', 'OTU_358', 'OTU_88', 'OTU_471', 'OTU_413', 'OTU_230', 'OTU_351', 'OTU_407', 'OTU_112', 'OTU_142', 'OTU_464', 'OTU_216', 'OTU_190', 'OTU_320', 'OTU_120', 'OTU_236', 'OTU_292', 'OTU_63', 'OTU_95', 'OTU_46', 'OTU_227', 'OTU_490', 'OTU_533', 'OTU_298', 'OTU_94', 'OTU_4', 'OTU_513', 'OTU_343', 'OTU_3', 'OTU_570', 'OTU_530', 'OTU_235', 'OTU_53', 'OTU_233', 'OTU_544', 'OTU_188', 'OTU_455', 'OTU_497', 'OTU_428', 'OTU_280', 'OTU_287', 'OTU_207', 'OTU_452', 'OTU_19', 'OTU_114', 'OTU_516', 'OTU_467', 'OTU_370', 'OTU_568', 'OTU_2', 'OTU_425', 'OTU_279', 'OTU_436', 'OTU_116', 'OTU_195', 'OTU_460', 'OTU_170', 'OTU_165', 'OTU_309', 'OTU_567', 'OTU_84', 'OTU_487', 'OTU_85', 'OTU_202', 'OTU_438', 'OTU_466', 'OTU_514', 'OTU_246', 'OTU_394', 'OTU_355', 'OTU_353', 'OTU_442', 'OTU_509', 'OTU_209', 'OTU_110', 'OTU_331', 'OTU_282', 'OTU_375', 'OTU_518', 'OTU_401', 'OTU_430', 'OTU_383', 'OTU_499', 'OTU_157', 'OTU_121', 'OTU_429', 'OTU_345', 'OTU_22', 'OTU_445', 'OTU_520', 'OTU_360', 'OTU_405', 'OTU_173', 'OTU_44', 'OTU_546', 'OTU_303', 'OTU_560', 'OTU_56', 'OTU_515', 'OTU_398', 'OTU_222', 'OTU_325', 'OTU_159', 'OTU_374', 'OTU_125', 'OTU_130', 'OTU_164', 'OTU_395', 'OTU_364', 'OTU_346', 'OTU_65', 'OTU_71', 'OTU_272', 'OTU_179', 'OTU_134', 'OTU_354', 'OTU_259', 'OTU_295', 'OTU_13', 'OTU_178', 'OTU_228', 'OTU_96', 'OTU_41', 'OTU_565', 'OTU_419', 'OTU_475', 'OTU_200', 'OTU_554', 'OTU_476', 'OTU_66', 'OTU_7', 'OTU_457', 'OTU_163', 'OTU_185', 'OTU_262', 'OTU_549', 'OTU_414', 'OTU_411', 'OTU_486', 'OTU_293', 'OTU_86', 'OTU_468', 'OTU_362', 'OTU_223', 'OTU_472', 'OTU_456', 'OTU_37', 'OTU_376', 'OTU_27', 'OTU_20', 'OTU_102', 'OTU_321', 'OTU_564', 'OTU_506', 'OTU_424', 'OTU_426', 'OTU_341', 'OTU_361', 'OTU_290', 'OTU_416', 'OTU_278', 'OTU_294', 'OTU_67', 'OTU_522', 'OTU_319', 'OTU_123', 'OTU_329', 'OTU_201', 'OTU_448', 'OTU_432', 'OTU_55', 'OTU_263', 'OTU_483', 'OTU_489', 'OTU_529', 'OTU_212', 'OTU_422', 'OTU_100', 'OTU_326', 'OTU_418', 'OTU_350', 'OTU_344', 'OTU_175', 'OTU_491', 'OTU_391', 'OTU_193', 'OTU_242', 'OTU_556', 'OTU_366', 'OTU_524', 'OTU_433', 'OTU_183', 'OTU_214', 'OTU_25', 'OTU_444', 'OTU_198', 'OTU_555', 'OTU_485', 'OTU_494', 'OTU_525', 'OTU_17', 'OTU_64', 'OTU_488', 'OTU_548', 'OTU_434', 'OTU_32', 'OTU_258', 'OTU_439', 'OTU_47', 'OTU_57', 'OTU_347', 'OTU_482', 'OTU_78', 'OTU_289', 'OTU_162', 'OTU_508', 'OTU_450', 'OTU_417', 'OTU_90', 'OTU_566', 'OTU_379', 'OTU_387', 'OTU_226', 'OTU_396', 'OTU_208', 'OTU_26', 'OTU_128', 'OTU_369', 'OTU_206', 'OTU_59', 'OTU_461', 'OTU_563', 'OTU_552', 'OTU_76', 'OTU_60', 'OTU_443', 'OTU_352', 'OTU_98', 'OTU_410', 'OTU_363', 'OTU_256', 'OTU_158', 'OTU_403', 'OTU_115', 'OTU_473', 'OTU_453', 'OTU_291', 'OTU_495', 'OTU_171', 'OTU_210', 'OTU_406', 'OTU_83', 'OTU_481', 'OTU_247', 'OTU_113', 'OTU_454', 'OTU_248', 'OTU_528', 'OTU_75', 'OTU_265', 'OTU_131', 'OTU_40', 'OTU_539', 'OTU_82', 'OTU_356', 'OTU_459', 'OTU_493', 'OTU_505', 'OTU_49', 'OTU_277', 'OTU_307', 'OTU_545', 'OTU_462', 'OTU_463', 'OTU_519', 'OTU_339', 'OTU_177', 'OTU_288', 'OTU_231', 'OTU_135', 'OTU_397', 'OTU_451', 'OTU_393', 'OTU_238', 'OTU_384', 'OTU_569', 'OTU_327', 'OTU_306', 'OTU_21', 'OTU_503', 'OTU_330', 'OTU_540', 'OTU_340', 'OTU_517', 'OTU_501', 'OTU_169', 'OTU_389', 'OTU_365', 'OTU_409', 'OTU_161', 'OTU_261', 'OTU_54', 'OTU_14', 'OTU_11', 'OTU_380', 'OTU_117', 'OTU_371', 'OTU_180', 'OTU_194', 'OTU_153', 'OTU_512', 'OTU_24', 'OTU_301', 'OTU_271', 'OTU_312', 'OTU_81', 'OTU_477', 'OTU_249', 'OTU_133', 'OTU_251', 'OTU_342', 'OTU_507', 'OTU_557', 'OTU_421', 'OTU_510', 'OTU_264', 'OTU_168', 'OTU_211', 'OTU_9', 'OTU_551', 'OTU_167', 'OTU_257', 'OTU_239', 'OTU_68', 'OTU_192', 'OTU_33', 'OTU_187', 'OTU_313', 'OTU_511', 'OTU_498', 'OTU_357', 'OTU_373', 'OTU_1', 'OTU_48', 'OTU_532', 'OTU_302', 'OTU_10', 'OTU_492', 'OTU_281', 'OTU_323', 'OTU_181', 'OTU_420', 'OTU_377', 'OTU_225', 'OTU_126', 'OTU_521', 'OTU_136', 'OTU_297', 'OTU_480', 'OTU_336', 'OTU_127', 'OTU_93', 'OTU_385', 'OTU_572', 'OTU_402', 'OTU_224', 'OTU_108', 'OTU_52', 'OTU_122', 'OTU_458', 'OTU_139', 'OTU_441', 'OTU_182', 'OTU_23', 'OTU_534', 'OTU_232', 'OTU_101', 'OTU_267', 'OTU_404', 'OTU_174', 'OTU_348', 'OTU_427', 'OTU_305', 'OTU_447', 'OTU_97', 'OTU_502', 'OTU_191', 'OTU_437', 'OTU_132', 'OTU_547', 'OTU_160', 'OTU_300', 'OTU_310', 'OTU_543', 'OTU_74', 'OTU_70', 'OTU_260', 'OTU_218', 'OTU_423', 'OTU_308', 'OTU_531']	['OTU_73', 'OTU_221', 'OTU_92', 'OTU_106', 'OTU_172', 'OTU_213', 'OTU_103', 'OTU_38', 'OTU_359', 'OTU_29', 'OTU_358', 'OTU_112', 'OTU_120', 'OTU_46', 'OTU_227', 'OTU_207', 'OTU_170', 'OTU_85', 'OTU_157', 'OTU_360', 'OTU_44', 'OTU_56', 'OTU_222', 'OTU_159', 'OTU_125', 'OTU_164', 'OTU_346', 'OTU_71', 'OTU_179', 'OTU_259', 'OTU_178', 'OTU_41', 'OTU_200', 'OTU_163', 'OTU_223', 'OTU_37', 'OTU_20', 'OTU_102', 'OTU_123', 'OTU_212', 'OTU_25', 'OTU_198', 'OTU_17', 'OTU_32', 'OTU_47', 'OTU_57', 'OTU_78', 'OTU_162', 'OTU_26', 'OTU_128', 'OTU_206', 'OTU_59', 'OTU_76', 'OTU_98', 'OTU_256', 'OTU_158', 'OTU_171', 'OTU_75', 'OTU_131', 'OTU_40', 'OTU_49', 'OTU_177', 'OTU_231', 'OTU_161', 'OTU_54', 'OTU_14', 'OTU_11', 'OTU_194', 'OTU_153', 'OTU_24', 'OTU_81', 'OTU_133', 'OTU_211', 'OTU_167', 'OTU_48', 'OTU_126', 'OTU_136', 'OTU_385', 'OTU_52', 'OTU_182', 'OTU_23', 'OTU_348', 'OTU_132', 'OTU_74']	Sick	118.691	111.692
1238	GO:0004075	1	biotin carboxylase activity	0.0001886514563023	biotin carboxylase activity	['OTU_349', 'OTU_408', 'OTU_5', 'OTU_388', 'OTU_542', 'OTU_92', 'OTU_535', 'OTU_106', 'OTU_400', 'OTU_240', 'OTU_337', 'OTU_474', 'OTU_484', 'OTU_553', 'OTU_386', 'OTU_103', 'OTU_536', 'OTU_399', 'OTU_367', 'OTU_205', 'OTU_12', 'OTU_38', 'OTU_215', 'OTU_504', 'OTU_266', 'OTU_29', 'OTU_358', 'OTU_413', 'OTU_112', 'OTU_216', 'OTU_120', 'OTU_292', 'OTU_298', 'OTU_94', 'OTU_513', 'OTU_570', 'OTU_235', 'OTU_53', 'OTU_233', 'OTU_544', 'OTU_455', 'OTU_497', 'OTU_428', 'OTU_280', 'OTU_207', 'OTU_114', 'OTU_467', 'OTU_370', 'OTU_279', 'OTU_436', 'OTU_195', 'OTU_460', 'OTU_165', 'OTU_567', 'OTU_487', 'OTU_478', 'OTU_466', 'OTU_514', 'OTU_129', 'OTU_442', 'OTU_509', 'OTU_209', 'OTU_110', 'OTU_331', 'OTU_401', 'OTU_430', 'OTU_499', 'OTU_121', 'OTU_429', 'OTU_445', 'OTU_360', 'OTU_44', 'OTU_56', 'OTU_515', 'OTU_324', 'OTU_130', 'OTU_164', 'OTU_395', 'OTU_364', 'OTU_65', 'OTU_272', 'OTU_259', 'OTU_13', 'OTU_449', 'OTU_228', 'OTU_96', 'OTU_41', 'OTU_419', 'OTU_475', 'OTU_476', 'OTU_66', 'OTU_457', 'OTU_414', 'OTU_486', 'OTU_86', 'OTU_468', 'OTU_223', 'OTU_472', 'OTU_456', 'OTU_37', 'OTU_376', 'OTU_27', 'OTU_20', 'OTU_102', 'OTU_321', 'OTU_341', 'OTU_290', 'OTU_278', 'OTU_294', 'OTU_67', 'OTU_329', 'OTU_201', 'OTU_448', 'OTU_483', 'OTU_529', 'OTU_100', 'OTU_391', 'OTU_242', 'OTU_366', 'OTU_524', 'OTU_25', 'OTU_444', 'OTU_485', 'OTU_525', 'OTU_17', 'OTU_548', 'OTU_434', 'OTU_32', 'OTU_439', 'OTU_47', 'OTU_57', 'OTU_347', 'OTU_482', 'OTU_417', 'OTU_90', 'OTU_387', 'OTU_226', 'OTU_396', 'OTU_208', 'OTU_128', 'OTU_206', 'OTU_563', 'OTU_98', 'OTU_410', 'OTU_158', 'OTU_453', 'OTU_291', 'OTU_495', 'OTU_210', 'OTU_83', 'OTU_446', 'OTU_248', 'OTU_528', 'OTU_265', 'OTU_40', 'OTU_539', 'OTU_82', 'OTU_459', 'OTU_505', 'OTU_49', 'OTU_307', 'OTU_177', 'OTU_288', 'OTU_397', 'OTU_451', 'OTU_393', 'OTU_238', 'OTU_327', 'OTU_330', 'OTU_501', 'OTU_169', 'OTU_389', 'OTU_409', 'OTU_14', 'OTU_11', 'OTU_380', 'OTU_117', 'OTU_24', 'OTU_301', 'OTU_328', 'OTU_312', 'OTU_249', 'OTU_557', 'OTU_571', 'OTU_510', 'OTU_264', 'OTU_168', 'OTU_9', 'OTU_551', 'OTU_167', 'OTU_239', 'OTU_33', 'OTU_313', 'OTU_511', 'OTU_498', 'OTU_373', 'OTU_48', 'OTU_532', 'OTU_10', 'OTU_281', 'OTU_323', 'OTU_420', 'OTU_377', 'OTU_136', 'OTU_336', 'OTU_127', 'OTU_93', 'OTU_385', 'OTU_572', 'OTU_402', 'OTU_224', 'OTU_108', 'OTU_458', 'OTU_23', 'OTU_101', 'OTU_335', 'OTU_267', 'OTU_174', 'OTU_348', 'OTU_305', 'OTU_437', 'OTU_132', 'OTU_160', 'OTU_300', 'OTU_310', 'OTU_543', 'OTU_74', 'OTU_218', 'OTU_308']	['OTU_92', 'OTU_106', 'OTU_103', 'OTU_38', 'OTU_29', 'OTU_358', 'OTU_112', 'OTU_120', 'OTU_207', 'OTU_129', 'OTU_360', 'OTU_44', 'OTU_56', 'OTU_324', 'OTU_164', 'OTU_259', 'OTU_41', 'OTU_223', 'OTU_37', 'OTU_20', 'OTU_102', 'OTU_25', 'OTU_17', 'OTU_32', 'OTU_47', 'OTU_57', 'OTU_128', 'OTU_206', 'OTU_98', 'OTU_158', 'OTU_40', 'OTU_49', 'OTU_177', 'OTU_14', 'OTU_11', 'OTU_24', 'OTU_328', 'OTU_167', 'OTU_48', 'OTU_136', 'OTU_385', 'OTU_23', 'OTU_348', 'OTU_132', 'OTU_74']	Sick	29.2762	27.94
1239	GO:0004106	1	chorismate mutase activity	0.0003536795839541	chorismate mutase activity	['OTU_18', 'OTU_349', 'OTU_73', 'OTU_479', 'OTU_296', 'OTU_408', 'OTU_5', 'OTU_250', 'OTU_388', 'OTU_252', 'OTU_542', 'OTU_92', 'OTU_535', 'OTU_229', 'OTU_106', 'OTU_400', 'OTU_240', 'OTU_541', 'OTU_87', 'OTU_72', 'OTU_337', 'OTU_213', 'OTU_51', 'OTU_474', 'OTU_484', 'OTU_553', 'OTU_254', 'OTU_386', 'OTU_103', 'OTU_536', 'OTU_399', 'OTU_322', 'OTU_205', 'OTU_12', 'OTU_45', 'OTU_38', 'OTU_215', 'OTU_359', 'OTU_196', 'OTU_8', 'OTU_504', 'OTU_266', 'OTU_29', 'OTU_62', 'OTU_358', 'OTU_88', 'OTU_471', 'OTU_413', 'OTU_230', 'OTU_112', 'OTU_142', 'OTU_216', 'OTU_190', 'OTU_320', 'OTU_80', 'OTU_120', 'OTU_63', 'OTU_95', 'OTU_46', 'OTU_227', 'OTU_490', 'OTU_298', 'OTU_94', 'OTU_513', 'OTU_3', 'OTU_570', 'OTU_235', 'OTU_53', 'OTU_233', 'OTU_188', 'OTU_455', 'OTU_497', 'OTU_428', 'OTU_280', 'OTU_207', 'OTU_452', 'OTU_19', 'OTU_467', 'OTU_370', 'OTU_2', 'OTU_425', 'OTU_279', 'OTU_436', 'OTU_116', 'OTU_195', 'OTU_460', 'OTU_170', 'OTU_165', 'OTU_567', 'OTU_84', 'OTU_487', 'OTU_85', 'OTU_202', 'OTU_466', 'OTU_129', 'OTU_246', 'OTU_394', 'OTU_355', 'OTU_237', 'OTU_442', 'OTU_509', 'OTU_209', 'OTU_110', 'OTU_331', 'OTU_518', 'OTU_401', 'OTU_430', 'OTU_383', 'OTU_499', 'OTU_121', 'OTU_429', 'OTU_445', 'OTU_360', 'OTU_405', 'OTU_173', 'OTU_44', 'OTU_303', 'OTU_6', 'OTU_560', 'OTU_56', 'OTU_515', 'OTU_398', 'OTU_324', 'OTU_325', 'OTU_374', 'OTU_130', 'OTU_164', 'OTU_364', 'OTU_65', 'OTU_71', 'OTU_134', 'OTU_354', 'OTU_259', 'OTU_295', 'OTU_13', 'OTU_449', 'OTU_228', 'OTU_96', 'OTU_41', 'OTU_565', 'OTU_419', 'OTU_475', 'OTU_200', 'OTU_554', 'OTU_476', 'OTU_66', 'OTU_7', 'OTU_457', 'OTU_163', 'OTU_185', 'OTU_262', 'OTU_549', 'OTU_414', 'OTU_411', 'OTU_486', 'OTU_468', 'OTU_362', 'OTU_223', 'OTU_472', 'OTU_456', 'OTU_37', 'OTU_376', 'OTU_27', 'OTU_20', 'OTU_102', 'OTU_104', 'OTU_506', 'OTU_424', 'OTU_426', 'OTU_341', 'OTU_361', 'OTU_416', 'OTU_294', 'OTU_67', 'OTU_123', 'OTU_329', 'OTU_201', 'OTU_448', 'OTU_55', 'OTU_263', 'OTU_483', 'OTU_489', 'OTU_212', 'OTU_422', 'OTU_100', 'OTU_418', 'OTU_491', 'OTU_391', 'OTU_193', 'OTU_242', 'OTU_366', 'OTU_524', 'OTU_183', 'OTU_214', 'OTU_25', 'OTU_444', 'OTU_79', 'OTU_198', 'OTU_485', 'OTU_527', 'OTU_494', 'OTU_77', 'OTU_525', 'OTU_138', 'OTU_17', 'OTU_64', 'OTU_488', 'OTU_548', 'OTU_32', 'OTU_258', 'OTU_439', 'OTU_47', 'OTU_57', 'OTU_347', 'OTU_482', 'OTU_162', 'OTU_508', 'OTU_450', 'OTU_417', 'OTU_90', 'OTU_379', 'OTU_387', 'OTU_226', 'OTU_396', 'OTU_208', 'OTU_26', 'OTU_204', 'OTU_128', 'OTU_369', 'OTU_206', 'OTU_59', 'OTU_461', 'OTU_563', 'OTU_552', 'OTU_76', 'OTU_60', 'OTU_443', 'OTU_98', 'OTU_410', 'OTU_363', 'OTU_256', 'OTU_158', 'OTU_403', 'OTU_473', 'OTU_453', 'OTU_171', 'OTU_210', 'OTU_406', 'OTU_83', 'OTU_481', 'OTU_247', 'OTU_113', 'OTU_454', 'OTU_248', 'OTU_528', 'OTU_75', 'OTU_265', 'OTU_40', 'OTU_539', 'OTU_82', 'OTU_356', 'OTU_459', 'OTU_493', 'OTU_505', 'OTU_49', 'OTU_277', 'OTU_307', 'OTU_545', 'OTU_462', 'OTU_463', 'OTU_519', 'OTU_177', 'OTU_231', 'OTU_397', 'OTU_451', 'OTU_393', 'OTU_238', 'OTU_569', 'OTU_327', 'OTU_306', 'OTU_503', 'OTU_330', 'OTU_540', 'OTU_517', 'OTU_501', 'OTU_169', 'OTU_389', 'OTU_365', 'OTU_409', 'OTU_161', 'OTU_261', 'OTU_54', 'OTU_14', 'OTU_11', 'OTU_380', 'OTU_117', 'OTU_371', 'OTU_180', 'OTU_194', 'OTU_153', 'OTU_24', 'OTU_301', 'OTU_271', 'OTU_328', 'OTU_312', 'OTU_249', 'OTU_251', 'OTU_342', 'OTU_507', 'OTU_557', 'OTU_421', 'OTU_571', 'OTU_253', 'OTU_264', 'OTU_168', 'OTU_211', 'OTU_9', 'OTU_551', 'OTU_167', 'OTU_28', 'OTU_257', 'OTU_239', 'OTU_68', 'OTU_33', 'OTU_187', 'OTU_313', 'OTU_511', 'OTU_498', 'OTU_372', 'OTU_357', 'OTU_373', 'OTU_1', 'OTU_48', 'OTU_532', 'OTU_10', 'OTU_492', 'OTU_281', 'OTU_323', 'OTU_420', 'OTU_377', 'OTU_225', 'OTU_126', 'OTU_136', 'OTU_255', 'OTU_297', 'OTU_336', 'OTU_127', 'OTU_93', 'OTU_572', 'OTU_402', 'OTU_224', 'OTU_108', 'OTU_52', 'OTU_122', 'OTU_458', 'OTU_441', 'OTU_182', 'OTU_23', 'OTU_232', 'OTU_101', 'OTU_335', 'OTU_197', 'OTU_267', 'OTU_404', 'OTU_174', 'OTU_348', 'OTU_305', 'OTU_447', 'OTU_502', 'OTU_191', 'OTU_437', 'OTU_132', 'OTU_547', 'OTU_300', 'OTU_310', 'OTU_74', 'OTU_70', 'OTU_260', 'OTU_218', 'OTU_423', 'OTU_308', 'OTU_531']	['OTU_73', 'OTU_92', 'OTU_106', 'OTU_213', 'OTU_51', 'OTU_103', 'OTU_38', 'OTU_359', 'OTU_29', 'OTU_358', 'OTU_112', 'OTU_120', 'OTU_46', 'OTU_227', 'OTU_207', 'OTU_170', 'OTU_85', 'OTU_129', 'OTU_360', 'OTU_44', 'OTU_56', 'OTU_324', 'OTU_164', 'OTU_71', 'OTU_259', 'OTU_41', 'OTU_200', 'OTU_163', 'OTU_223', 'OTU_37', 'OTU_20', 'OTU_102', 'OTU_104', 'OTU_123', 'OTU_212', 'OTU_25', 'OTU_198', 'OTU_77', 'OTU_17', 'OTU_32', 'OTU_47', 'OTU_57', 'OTU_162', 'OTU_26', 'OTU_204', 'OTU_128', 'OTU_206', 'OTU_59', 'OTU_76', 'OTU_98', 'OTU_256', 'OTU_158', 'OTU_171', 'OTU_75', 'OTU_40', 'OTU_49', 'OTU_177', 'OTU_231', 'OTU_161', 'OTU_54', 'OTU_14', 'OTU_11', 'OTU_194', 'OTU_153', 'OTU_24', 'OTU_328', 'OTU_211', 'OTU_167', 'OTU_48', 'OTU_126', 'OTU_136', 'OTU_52', 'OTU_182', 'OTU_23', 'OTU_197', 'OTU_348', 'OTU_132', 'OTU_74']	Sick	94.662	94.1926
1240	GO:0033711	1	4-phosphoerythronate dehydrogenase activity	0.0001510167288886	4-phosphoerythronate dehydrogenase activity	['OTU_349', 'OTU_73', 'OTU_378', 'OTU_388', 'OTU_221', 'OTU_541', 'OTU_72', 'OTU_390', 'OTU_386', 'OTU_536', 'OTU_322', 'OTU_205', 'OTU_38', 'OTU_29', 'OTU_62', 'OTU_471', 'OTU_216', 'OTU_190', 'OTU_63', 'OTU_46', 'OTU_490', 'OTU_53', 'OTU_544', 'OTU_19', 'OTU_467', 'OTU_279', 'OTU_116', 'OTU_466', 'OTU_394', 'OTU_355', 'OTU_509', 'OTU_209', 'OTU_383', 'OTU_499', 'OTU_121', 'OTU_173', 'OTU_44', 'OTU_56', 'OTU_222', 'OTU_325', 'OTU_134', 'OTU_354', 'OTU_259', 'OTU_31', 'OTU_41', 'OTU_476', 'OTU_66', 'OTU_262', 'OTU_468', 'OTU_362', 'OTU_223', 'OTU_456', 'OTU_37', 'OTU_102', 'OTU_424', 'OTU_426', 'OTU_341', 'OTU_319', 'OTU_329', 'OTU_263', 'OTU_489', 'OTU_422', 'OTU_491', 'OTU_391', 'OTU_242', 'OTU_524', 'OTU_183', 'OTU_214', 'OTU_30', 'OTU_555', 'OTU_64', 'OTU_488', 'OTU_548', 'OTU_434', 'OTU_32', 'OTU_439', 'OTU_47', 'OTU_57', 'OTU_508', 'OTU_387', 'OTU_128', 'OTU_561', 'OTU_59', 'OTU_563', 'OTU_76', 'OTU_60', 'OTU_443', 'OTU_403', 'OTU_115', 'OTU_473', 'OTU_381', 'OTU_406', 'OTU_481', 'OTU_113', 'OTU_75', 'OTU_40', 'OTU_539', 'OTU_459', 'OTU_49', 'OTU_463', 'OTU_519', 'OTU_562', 'OTU_393', 'OTU_384', 'OTU_327', 'OTU_503', 'OTU_61', 'OTU_501', 'OTU_389', 'OTU_161', 'OTU_380', 'OTU_180', 'OTU_249', 'OTU_251', 'OTU_421', 'OTU_257', 'OTU_33', 'OTU_511', 'OTU_48', 'OTU_532', 'OTU_323', 'OTU_377', 'OTU_225', 'OTU_336', 'OTU_385', 'OTU_572', 'OTU_224', 'OTU_108', 'OTU_52', 'OTU_182', 'OTU_465', 'OTU_404', 'OTU_348', 'OTU_502', 'OTU_74', 'OTU_260', 'OTU_218', 'OTU_423', 'OTU_531']	['OTU_73', 'OTU_221', 'OTU_38', 'OTU_29', 'OTU_46', 'OTU_44', 'OTU_56', 'OTU_222', 'OTU_259', 'OTU_31', 'OTU_41', 'OTU_223', 'OTU_37', 'OTU_102', 'OTU_30', 'OTU_32', 'OTU_47', 'OTU_57', 'OTU_128', 'OTU_59', 'OTU_76', 'OTU_75', 'OTU_40', 'OTU_49', 'OTU_161', 'OTU_48', 'OTU_385', 'OTU_52', 'OTU_182', 'OTU_348', 'OTU_74']	Sick	40.5669	36.5274
1241	GO:0031342	1	negative regulation of cell killing	0.0002365293623657	negative regulation of cell killing	['OTU_190', 'OTU_570', 'OTU_259', 'OTU_41', 'OTU_555', 'OTU_310']	['OTU_259', 'OTU_41']	Sick	0.629184	0.408708
1242	GO:0004108	1	citrate (Si)-synthase activity	0.0003101972334168	citrate (Si)-synthase activity	['OTU_388', 'OTU_474', 'OTU_390', 'OTU_484', 'OTU_386', 'OTU_367', 'OTU_205', 'OTU_215', 'OTU_8', 'OTU_452', 'OTU_516', 'OTU_467', 'OTU_370', 'OTU_466', 'OTU_509', 'OTU_209', 'OTU_383', 'OTU_560', 'OTU_13', 'OTU_228', 'OTU_475', 'OTU_476', 'OTU_7', 'OTU_411', 'OTU_223', 'OTU_472', 'OTU_456', 'OTU_376', 'OTU_483', 'OTU_391', 'OTU_242', 'OTU_548', 'OTU_47', 'OTU_482', 'OTU_387', 'OTU_208', 'OTU_369', 'OTU_461', 'OTU_403', 'OTU_453', 'OTU_481', 'OTU_528', 'OTU_265', 'OTU_459', 'OTU_277', 'OTU_451', 'OTU_393', 'OTU_569', 'OTU_540', 'OTU_409', 'OTU_11', 'OTU_271', 'OTU_264', 'OTU_372', 'OTU_377', 'OTU_572', 'OTU_224', 'OTU_458', 'OTU_547', 'OTU_531']	['OTU_223', 'OTU_47', 'OTU_11']	Sick	3.66338	3.12577
1243	GO:0004115	1	3',5'-cyclic-AMP phosphodiesterase activity	0.0002631444697763	3',5'-cyclic-AMP phosphodiesterase activity	['OTU_408', 'OTU_388', 'OTU_535', 'OTU_400', 'OTU_541', 'OTU_390', 'OTU_386', 'OTU_399', 'OTU_471', 'OTU_216', 'OTU_227', 'OTU_467', 'OTU_370', 'OTU_466', 'OTU_401', 'OTU_383', 'OTU_405', 'OTU_560', 'OTU_398', 'OTU_374', 'OTU_395', 'OTU_228', 'OTU_468', 'OTU_223', 'OTU_472', 'OTU_564', 'OTU_212', 'OTU_391', 'OTU_214', 'OTU_379', 'OTU_387', 'OTU_226', 'OTU_396', 'OTU_369', 'OTU_563', 'OTU_410', 'OTU_403', 'OTU_473', 'OTU_539', 'OTU_463', 'OTU_397', 'OTU_393', 'OTU_384', 'OTU_327', 'OTU_540', 'OTU_389', 'OTU_409', 'OTU_380', 'OTU_507', 'OTU_211', 'OTU_511', 'OTU_532', 'OTU_377', 'OTU_572', 'OTU_402', 'OTU_224', 'OTU_404', 'OTU_218', 'OTU_531']	['OTU_227', 'OTU_223', 'OTU_212', 'OTU_211']	Sick	2.72167	2.59885
1244	GO:0031219	1	levanase activity	0.000212996279453	levanase activity	['OTU_263', 'OTU_307', 'OTU_48', 'OTU_260']	['OTU_48']	Ctrl	2.85375	3.75522
1245	GO:0004124	1	cysteine synthase activity	0.0002438500386202	cysteine synthase activity	['OTU_349', 'OTU_73', 'OTU_479', 'OTU_5', 'OTU_92', 'OTU_176', 'OTU_106', 'OTU_400', 'OTU_541', 'OTU_199', 'OTU_337', 'OTU_474', 'OTU_553', 'OTU_103', 'OTU_399', 'OTU_322', 'OTU_205', 'OTU_38', 'OTU_215', 'OTU_359', 'OTU_196', 'OTU_8', 'OTU_29', 'OTU_358', 'OTU_471', 'OTU_413', 'OTU_407', 'OTU_112', 'OTU_142', 'OTU_216', 'OTU_190', 'OTU_120', 'OTU_236', 'OTU_523', 'OTU_95', 'OTU_46', 'OTU_533', 'OTU_94', 'OTU_513', 'OTU_3', 'OTU_570', 'OTU_53', 'OTU_455', 'OTU_497', 'OTU_207', 'OTU_452', 'OTU_220', 'OTU_467', 'OTU_370', 'OTU_2', 'OTU_425', 'OTU_279', 'OTU_436', 'OTU_116', 'OTU_195', 'OTU_460', 'OTU_567', 'OTU_487', 'OTU_85', 'OTU_202', 'OTU_466', 'OTU_129', 'OTU_442', 'OTU_509', 'OTU_209', 'OTU_110', 'OTU_331', 'OTU_282', 'OTU_401', 'OTU_383', 'OTU_499', 'OTU_157', 'OTU_121', 'OTU_429', 'OTU_22', 'OTU_445', 'OTU_360', 'OTU_44', 'OTU_156', 'OTU_6', 'OTU_56', 'OTU_515', 'OTU_398', 'OTU_324', 'OTU_325', 'OTU_374', 'OTU_125', 'OTU_130', 'OTU_164', 'OTU_395', 'OTU_364', 'OTU_346', 'OTU_65', 'OTU_259', 'OTU_449', 'OTU_228', 'OTU_96', 'OTU_41', 'OTU_419', 'OTU_475', 'OTU_200', 'OTU_554', 'OTU_476', 'OTU_66', 'OTU_7', 'OTU_457', 'OTU_163', 'OTU_185', 'OTU_262', 'OTU_411', 'OTU_86', 'OTU_468', 'OTU_362', 'OTU_223', 'OTU_456', 'OTU_37', 'OTU_376', 'OTU_27', 'OTU_20', 'OTU_102', 'OTU_104', 'OTU_424', 'OTU_426', 'OTU_341', 'OTU_361', 'OTU_290', 'OTU_416', 'OTU_278', 'OTU_67', 'OTU_538', 'OTU_319', 'OTU_123', 'OTU_329', 'OTU_263', 'OTU_483', 'OTU_212', 'OTU_422', 'OTU_418', 'OTU_175', 'OTU_391', 'OTU_524', 'OTU_433', 'OTU_183', 'OTU_214', 'OTU_30', 'OTU_25', 'OTU_444', 'OTU_198', 'OTU_555', 'OTU_527', 'OTU_494', 'OTU_488', 'OTU_32', 'OTU_258', 'OTU_439', 'OTU_47', 'OTU_57', 'OTU_347', 'OTU_482', 'OTU_289', 'OTU_162', 'OTU_508', 'OTU_417', 'OTU_90', 'OTU_226', 'OTU_396', 'OTU_208', 'OTU_26', 'OTU_128', 'OTU_206', 'OTU_59', 'OTU_461', 'OTU_552', 'OTU_443', 'OTU_98', 'OTU_363', 'OTU_256', 'OTU_158', 'OTU_403', 'OTU_210', 'OTU_83', 'OTU_481', 'OTU_247', 'OTU_113', 'OTU_248', 'OTU_528', 'OTU_75', 'OTU_40', 'OTU_539', 'OTU_82', 'OTU_356', 'OTU_459', 'OTU_493', 'OTU_49', 'OTU_277', 'OTU_307', 'OTU_463', 'OTU_519', 'OTU_339', 'OTU_231', 'OTU_397', 'OTU_393', 'OTU_384', 'OTU_327', 'OTU_21', 'OTU_503', 'OTU_124', 'OTU_330', 'OTU_501', 'OTU_389', 'OTU_409', 'OTU_161', 'OTU_261', 'OTU_380', 'OTU_117', 'OTU_371', 'OTU_180', 'OTU_194', 'OTU_153', 'OTU_24', 'OTU_301', 'OTU_271', 'OTU_328', 'OTU_312', 'OTU_249', 'OTU_251', 'OTU_421', 'OTU_168', 'OTU_211', 'OTU_9', 'OTU_551', 'OTU_167', 'OTU_257', 'OTU_68', 'OTU_33', 'OTU_187', 'OTU_498', 'OTU_357', 'OTU_1', 'OTU_48', 'OTU_532', 'OTU_302', 'OTU_492', 'OTU_314', 'OTU_323', 'OTU_420', 'OTU_377', 'OTU_225', 'OTU_126', 'OTU_136', 'OTU_336', 'OTU_127', 'OTU_93', 'OTU_572', 'OTU_402', 'OTU_224', 'OTU_52', 'OTU_122', 'OTU_458', 'OTU_441', 'OTU_23', 'OTU_335', 'OTU_197', 'OTU_174', 'OTU_348', 'OTU_305', 'OTU_447', 'OTU_502', 'OTU_437', 'OTU_132', 'OTU_160', 'OTU_300', 'OTU_310', 'OTU_74', 'OTU_260', 'OTU_218', 'OTU_308']	['OTU_73', 'OTU_92', 'OTU_106', 'OTU_199', 'OTU_103', 'OTU_38', 'OTU_359', 'OTU_29', 'OTU_358', 'OTU_112', 'OTU_120', 'OTU_46', 'OTU_207', 'OTU_220', 'OTU_85', 'OTU_129', 'OTU_157', 'OTU_360', 'OTU_44', 'OTU_56', 'OTU_324', 'OTU_125', 'OTU_164', 'OTU_346', 'OTU_259', 'OTU_41', 'OTU_200', 'OTU_163', 'OTU_223', 'OTU_37', 'OTU_20', 'OTU_102', 'OTU_104', 'OTU_123', 'OTU_212', 'OTU_30', 'OTU_25', 'OTU_198', 'OTU_32', 'OTU_47', 'OTU_57', 'OTU_162', 'OTU_26', 'OTU_128', 'OTU_206', 'OTU_59', 'OTU_98', 'OTU_256', 'OTU_158', 'OTU_75', 'OTU_40', 'OTU_49', 'OTU_231', 'OTU_124', 'OTU_161', 'OTU_194', 'OTU_153', 'OTU_24', 'OTU_328', 'OTU_211', 'OTU_167', 'OTU_48', 'OTU_126', 'OTU_136', 'OTU_52', 'OTU_23', 'OTU_197', 'OTU_348', 'OTU_132', 'OTU_74']	Sick	54.0633	52.2425
1246	GO:0031176	1	endo-1,4-beta-xylanase activity	0.0002148314666755	endo-1,4-beta-xylanase activity	['OTU_240', 'OTU_12', 'OTU_38', 'OTU_46', 'OTU_165', 'OTU_567', 'OTU_442', 'OTU_65', 'OTU_41', 'OTU_66', 'OTU_102', 'OTU_424', 'OTU_290', 'OTU_67', 'OTU_422', 'OTU_242', 'OTU_366', 'OTU_30', 'OTU_82', 'OTU_49', 'OTU_569', 'OTU_169', 'OTU_251', 'OTU_557', 'OTU_421', 'OTU_168', 'OTU_167', 'OTU_48', 'OTU_260']	['OTU_38', 'OTU_46', 'OTU_41', 'OTU_102', 'OTU_30', 'OTU_49', 'OTU_167', 'OTU_48']	Ctrl	24.51	25.3877
1247	GO:0031167	1	rRNA methylation	0.0002780997241171	rRNA methylation	['OTU_18', 'OTU_349', 'OTU_5', 'OTU_176', 'OTU_535', 'OTU_229', 'OTU_286', 'OTU_172', 'OTU_240', 'OTU_72', 'OTU_337', 'OTU_553', 'OTU_103', 'OTU_536', 'OTU_399', 'OTU_322', 'OTU_205', 'OTU_12', 'OTU_38', 'OTU_215', 'OTU_8', 'OTU_504', 'OTU_62', 'OTU_413', 'OTU_230', 'OTU_112', 'OTU_190', 'OTU_320', 'OTU_120', 'OTU_292', 'OTU_63', 'OTU_490', 'OTU_513', 'OTU_343', 'OTU_570', 'OTU_53', 'OTU_544', 'OTU_188', 'OTU_497', 'OTU_280', 'OTU_19', 'OTU_114', 'OTU_370', 'OTU_425', 'OTU_279', 'OTU_436', 'OTU_116', 'OTU_165', 'OTU_567', 'OTU_85', 'OTU_202', 'OTU_355', 'OTU_442', 'OTU_509', 'OTU_209', 'OTU_110', 'OTU_331', 'OTU_282', 'OTU_430', 'OTU_383', 'OTU_499', 'OTU_121', 'OTU_429', 'OTU_345', 'OTU_173', 'OTU_44', 'OTU_56', 'OTU_515', 'OTU_325', 'OTU_374', 'OTU_164', 'OTU_364', 'OTU_346', 'OTU_65', 'OTU_272', 'OTU_134', 'OTU_354', 'OTU_259', 'OTU_295', 'OTU_449', 'OTU_41', 'OTU_419', 'OTU_554', 'OTU_476', 'OTU_66', 'OTU_7', 'OTU_185', 'OTU_262', 'OTU_414', 'OTU_411', 'OTU_293', 'OTU_86', 'OTU_362', 'OTU_472', 'OTU_456', 'OTU_376', 'OTU_27', 'OTU_102', 'OTU_321', 'OTU_424', 'OTU_426', 'OTU_341', 'OTU_361', 'OTU_290', 'OTU_416', 'OTU_278', 'OTU_67', 'OTU_522', 'OTU_319', 'OTU_123', 'OTU_329', 'OTU_201', 'OTU_448', 'OTU_432', 'OTU_55', 'OTU_263', 'OTU_483', 'OTU_489', 'OTU_212', 'OTU_422', 'OTU_100', 'OTU_435', 'OTU_418', 'OTU_175', 'OTU_491', 'OTU_193', 'OTU_556', 'OTU_433', 'OTU_183', 'OTU_214', 'OTU_444', 'OTU_198', 'OTU_555', 'OTU_525', 'OTU_17', 'OTU_64', 'OTU_434', 'OTU_32', 'OTU_258', 'OTU_439', 'OTU_47', 'OTU_57', 'OTU_347', 'OTU_482', 'OTU_417', 'OTU_90', 'OTU_128', 'OTU_461', 'OTU_76', 'OTU_60', 'OTU_443', 'OTU_158', 'OTU_403', 'OTU_115', 'OTU_189', 'OTU_291', 'OTU_495', 'OTU_406', 'OTU_83', 'OTU_481', 'OTU_203', 'OTU_113', 'OTU_248', 'OTU_75', 'OTU_265', 'OTU_40', 'OTU_82', 'OTU_356', 'OTU_459', 'OTU_505', 'OTU_49', 'OTU_277', 'OTU_307', 'OTU_177', 'OTU_288', 'OTU_231', 'OTU_327', 'OTU_503', 'OTU_501', 'OTU_169', 'OTU_365', 'OTU_409', 'OTU_161', 'OTU_261', 'OTU_54', 'OTU_14', 'OTU_11', 'OTU_180', 'OTU_153', 'OTU_512', 'OTU_24', 'OTU_301', 'OTU_271', 'OTU_312', 'OTU_477', 'OTU_249', 'OTU_251', 'OTU_507', 'OTU_557', 'OTU_421', 'OTU_264', 'OTU_168', 'OTU_211', 'OTU_9', 'OTU_551', 'OTU_167', 'OTU_257', 'OTU_239', 'OTU_68', 'OTU_33', 'OTU_187', 'OTU_313', 'OTU_498', 'OTU_357', 'OTU_492', 'OTU_281', 'OTU_323', 'OTU_420', 'OTU_126', 'OTU_521', 'OTU_336', 'OTU_93', 'OTU_108', 'OTU_52', 'OTU_122', 'OTU_458', 'OTU_441', 'OTU_182', 'OTU_23', 'OTU_335', 'OTU_174', 'OTU_305', 'OTU_502', 'OTU_437', 'OTU_547', 'OTU_160', 'OTU_300', 'OTU_310', 'OTU_543', 'OTU_74', 'OTU_260', 'OTU_423', 'OTU_308']	['OTU_172', 'OTU_103', 'OTU_38', 'OTU_112', 'OTU_120', 'OTU_85', 'OTU_44', 'OTU_56', 'OTU_164', 'OTU_346', 'OTU_259', 'OTU_41', 'OTU_102', 'OTU_123', 'OTU_212', 'OTU_198', 'OTU_17', 'OTU_32', 'OTU_47', 'OTU_57', 'OTU_128', 'OTU_76', 'OTU_158', 'OTU_75', 'OTU_40', 'OTU_49', 'OTU_177', 'OTU_231', 'OTU_161', 'OTU_54', 'OTU_14', 'OTU_11', 'OTU_153', 'OTU_24', 'OTU_211', 'OTU_167', 'OTU_126', 'OTU_52', 'OTU_182', 'OTU_23', 'OTU_74']	Sick	36.6201	33.2862
1248	GO:0031119	1	tRNA pseudouridine synthesis	0.000210702874807	tRNA pseudouridine synthesis	['OTU_18', 'OTU_349', 'OTU_73', 'OTU_89', 'OTU_296', 'OTU_408', 'OTU_5', 'OTU_378', 'OTU_250', 'OTU_388', 'OTU_252', 'OTU_221', 'OTU_542', 'OTU_283', 'OTU_92', 'OTU_176', 'OTU_535', 'OTU_229', 'OTU_286', 'OTU_106', 'OTU_172', 'OTU_400', 'OTU_240', 'OTU_541', 'OTU_87', 'OTU_72', 'OTU_199', 'OTU_155', 'OTU_337', 'OTU_213', 'OTU_51', 'OTU_474', 'OTU_484', 'OTU_553', 'OTU_254', 'OTU_386', 'OTU_103', 'OTU_536', 'OTU_399', 'OTU_322', 'OTU_367', 'OTU_559', 'OTU_205', 'OTU_12', 'OTU_45', 'OTU_38', 'OTU_215', 'OTU_359', 'OTU_196', 'OTU_8', 'OTU_504', 'OTU_266', 'OTU_29', 'OTU_62', 'OTU_358', 'OTU_88', 'OTU_471', 'OTU_413', 'OTU_230', 'OTU_351', 'OTU_407', 'OTU_234', 'OTU_112', 'OTU_142', 'OTU_216', 'OTU_412', 'OTU_190', 'OTU_320', 'OTU_186', 'OTU_80', 'OTU_120', 'OTU_236', 'OTU_292', 'OTU_523', 'OTU_63', 'OTU_95', 'OTU_46', 'OTU_227', 'OTU_490', 'OTU_533', 'OTU_298', 'OTU_94', 'OTU_4', 'OTU_513', 'OTU_343', 'OTU_3', 'OTU_570', 'OTU_530', 'OTU_235', 'OTU_53', 'OTU_233', 'OTU_544', 'OTU_188', 'OTU_455', 'OTU_166', 'OTU_497', 'OTU_428', 'OTU_184', 'OTU_280', 'OTU_287', 'OTU_207', 'OTU_452', 'OTU_19', 'OTU_114', 'OTU_220', 'OTU_516', 'OTU_467', 'OTU_370', 'OTU_2', 'OTU_425', 'OTU_279', 'OTU_436', 'OTU_116', 'OTU_195', 'OTU_460', 'OTU_170', 'OTU_165', 'OTU_309', 'OTU_567', 'OTU_84', 'OTU_487', 'OTU_85', 'OTU_202', 'OTU_478', 'OTU_438', 'OTU_466', 'OTU_514', 'OTU_129', 'OTU_246', 'OTU_394', 'OTU_355', 'OTU_353', 'OTU_137', 'OTU_237', 'OTU_442', 'OTU_509', 'OTU_209', 'OTU_110', 'OTU_331', 'OTU_282', 'OTU_375', 'OTU_518', 'OTU_401', 'OTU_430', 'OTU_383', 'OTU_499', 'OTU_157', 'OTU_121', 'OTU_429', 'OTU_345', 'OTU_22', 'OTU_445', 'OTU_520', 'OTU_360', 'OTU_405', 'OTU_173', 'OTU_44', 'OTU_141', 'OTU_546', 'OTU_156', 'OTU_303', 'OTU_560', 'OTU_56', 'OTU_515', 'OTU_398', 'OTU_324', 'OTU_222', 'OTU_325', 'OTU_159', 'OTU_374', 'OTU_125', 'OTU_130', 'OTU_164', 'OTU_395', 'OTU_364', 'OTU_346', 'OTU_99', 'OTU_65', 'OTU_71', 'OTU_272', 'OTU_179', 'OTU_134', 'OTU_354', 'OTU_259', 'OTU_295', 'OTU_13', 'OTU_449', 'OTU_178', 'OTU_228', 'OTU_96', 'OTU_41', 'OTU_565', 'OTU_419', 'OTU_475', 'OTU_200', 'OTU_554', 'OTU_476', 'OTU_66', 'OTU_7', 'OTU_457', 'OTU_163', 'OTU_185', 'OTU_262', 'OTU_549', 'OTU_414', 'OTU_411', 'OTU_486', 'OTU_293', 'OTU_86', 'OTU_468', 'OTU_362', 'OTU_223', 'OTU_472', 'OTU_456', 'OTU_37', 'OTU_376', 'OTU_27', 'OTU_20', 'OTU_102', 'OTU_104', 'OTU_321', 'OTU_564', 'OTU_506', 'OTU_424', 'OTU_426', 'OTU_341', 'OTU_361', 'OTU_290', 'OTU_416', 'OTU_278', 'OTU_294', 'OTU_67', 'OTU_368', 'OTU_522', 'OTU_319', 'OTU_123', 'OTU_329', 'OTU_201', 'OTU_448', 'OTU_432', 'OTU_55', 'OTU_263', 'OTU_483', 'OTU_489', 'OTU_529', 'OTU_212', 'OTU_422', 'OTU_100', 'OTU_326', 'OTU_418', 'OTU_350', 'OTU_344', 'OTU_175', 'OTU_391', 'OTU_193', 'OTU_242', 'OTU_556', 'OTU_366', 'OTU_524', 'OTU_433', 'OTU_183', 'OTU_214', 'OTU_25', 'OTU_444', 'OTU_79', 'OTU_198', 'OTU_555', 'OTU_485', 'OTU_527', 'OTU_494', 'OTU_77', 'OTU_525', 'OTU_138', 'OTU_17', 'OTU_64', 'OTU_488', 'OTU_548', 'OTU_434', 'OTU_32', 'OTU_258', 'OTU_439', 'OTU_47', 'OTU_57', 'OTU_347', 'OTU_482', 'OTU_78', 'OTU_289', 'OTU_162', 'OTU_508', 'OTU_450', 'OTU_417', 'OTU_90', 'OTU_379', 'OTU_387', 'OTU_226', 'OTU_396', 'OTU_208', 'OTU_128', 'OTU_561', 'OTU_369', 'OTU_206', 'OTU_59', 'OTU_461', 'OTU_563', 'OTU_76', 'OTU_60', 'OTU_443', 'OTU_352', 'OTU_98', 'OTU_410', 'OTU_363', 'OTU_256', 'OTU_158', 'OTU_403', 'OTU_115', 'OTU_473', 'OTU_189', 'OTU_453', 'OTU_291', 'OTU_495', 'OTU_171', 'OTU_210', 'OTU_406', 'OTU_83', 'OTU_481', 'OTU_203', 'OTU_247', 'OTU_446', 'OTU_113', 'OTU_454', 'OTU_248', 'OTU_528', 'OTU_75', 'OTU_265', 'OTU_131', 'OTU_40', 'OTU_539', 'OTU_82', 'OTU_356', 'OTU_459', 'OTU_493', 'OTU_505', 'OTU_49', 'OTU_277', 'OTU_307', 'OTU_545', 'OTU_462', 'OTU_463', 'OTU_519', 'OTU_339', 'OTU_177', 'OTU_288', 'OTU_231', 'OTU_135', 'OTU_397', 'OTU_451', 'OTU_562', 'OTU_393', 'OTU_238', 'OTU_384', 'OTU_569', 'OTU_327', 'OTU_306', 'OTU_21', 'OTU_503', 'OTU_330', 'OTU_540', 'OTU_340', 'OTU_517', 'OTU_501', 'OTU_169', 'OTU_389', 'OTU_365', 'OTU_409', 'OTU_161', 'OTU_261', 'OTU_54', 'OTU_14', 'OTU_11', 'OTU_380', 'OTU_117', 'OTU_371', 'OTU_180', 'OTU_194', 'OTU_153', 'OTU_512', 'OTU_24', 'OTU_301', 'OTU_271', 'OTU_328', 'OTU_312', 'OTU_81', 'OTU_477', 'OTU_249', 'OTU_133', 'OTU_251', 'OTU_342', 'OTU_507', 'OTU_557', 'OTU_421', 'OTU_571', 'OTU_510', 'OTU_253', 'OTU_264', 'OTU_168', 'OTU_211', 'OTU_9', 'OTU_551', 'OTU_167', 'OTU_28', 'OTU_257', 'OTU_239', 'OTU_68', 'OTU_192', 'OTU_33', 'OTU_187', 'OTU_313', 'OTU_511', 'OTU_498', 'OTU_357', 'OTU_373', 'OTU_1', 'OTU_48', 'OTU_532', 'OTU_302', 'OTU_10', 'OTU_492', 'OTU_323', 'OTU_181', 'OTU_420', 'OTU_377', 'OTU_225', 'OTU_126', 'OTU_521', 'OTU_136', 'OTU_255', 'OTU_304', 'OTU_297', 'OTU_336', 'OTU_127', 'OTU_93', 'OTU_385', 'OTU_572', 'OTU_402', 'OTU_224', 'OTU_108', 'OTU_52', 'OTU_122', 'OTU_458', 'OTU_139', 'OTU_441', 'OTU_182', 'OTU_23', 'OTU_232', 'OTU_101', 'OTU_335', 'OTU_197', 'OTU_267', 'OTU_404', 'OTU_174', 'OTU_348', 'OTU_427', 'OTU_305', 'OTU_447', 'OTU_97', 'OTU_502', 'OTU_191', 'OTU_437', 'OTU_132', 'OTU_547', 'OTU_160', 'OTU_300', 'OTU_310', 'OTU_543', 'OTU_74', 'OTU_70', 'OTU_260', 'OTU_218', 'OTU_423', 'OTU_308', 'OTU_531']	['OTU_73', 'OTU_221', 'OTU_92', 'OTU_106', 'OTU_172', 'OTU_199', 'OTU_155', 'OTU_213', 'OTU_51', 'OTU_103', 'OTU_38', 'OTU_359', 'OTU_29', 'OTU_358', 'OTU_112', 'OTU_120', 'OTU_46', 'OTU_227', 'OTU_166', 'OTU_207', 'OTU_220', 'OTU_170', 'OTU_85', 'OTU_129', 'OTU_137', 'OTU_157', 'OTU_360', 'OTU_44', 'OTU_141', 'OTU_56', 'OTU_324', 'OTU_222', 'OTU_159', 'OTU_125', 'OTU_164', 'OTU_346', 'OTU_99', 'OTU_71', 'OTU_179', 'OTU_259', 'OTU_178', 'OTU_41', 'OTU_200', 'OTU_163', 'OTU_223', 'OTU_37', 'OTU_20', 'OTU_102', 'OTU_104', 'OTU_123', 'OTU_212', 'OTU_25', 'OTU_198', 'OTU_77', 'OTU_17', 'OTU_32', 'OTU_47', 'OTU_57', 'OTU_78', 'OTU_162', 'OTU_128', 'OTU_206', 'OTU_59', 'OTU_76', 'OTU_98', 'OTU_256', 'OTU_158', 'OTU_171', 'OTU_75', 'OTU_131', 'OTU_40', 'OTU_49', 'OTU_177', 'OTU_231', 'OTU_161', 'OTU_54', 'OTU_14', 'OTU_11', 'OTU_194', 'OTU_153', 'OTU_24', 'OTU_328', 'OTU_81', 'OTU_133', 'OTU_211', 'OTU_167', 'OTU_48', 'OTU_126', 'OTU_136', 'OTU_385', 'OTU_52', 'OTU_182', 'OTU_23', 'OTU_197', 'OTU_348', 'OTU_132', 'OTU_74']	Sick	146.605	135.529
1249	GO:0031012	1	extracellular matrix	0.000220822608878	extracellular matrix	['OTU_349', 'OTU_388', 'OTU_92', 'OTU_286', 'OTU_386', 'OTU_292', 'OTU_95', 'OTU_533', 'OTU_298', 'OTU_94', 'OTU_544', 'OTU_497', 'OTU_436', 'OTU_84', 'OTU_85', 'OTU_282', 'OTU_520', 'OTU_303', 'OTU_99', 'OTU_295', 'OTU_96', 'OTU_290', 'OTU_522', 'OTU_329', 'OTU_100', 'OTU_556', 'OTU_433', 'OTU_555', 'OTU_434', 'OTU_289', 'OTU_387', 'OTU_98', 'OTU_495', 'OTU_83', 'OTU_307', 'OTU_177', 'OTU_288', 'OTU_306', 'OTU_409', 'OTU_512', 'OTU_301', 'OTU_532', 'OTU_302', 'OTU_126', 'OTU_521', 'OTU_93', 'OTU_534', 'OTU_101', 'OTU_305', 'OTU_437', 'OTU_543', 'OTU_308']	['OTU_92', 'OTU_85', 'OTU_99', 'OTU_98', 'OTU_177', 'OTU_126']	Ctrl	4.99884	7.2601
1250	GO:0004127	1	cytidylate kinase activity	0.0001463716785056	cytidylate kinase activity	['OTU_229', 'OTU_87', 'OTU_399', 'OTU_12', 'OTU_504', 'OTU_29', 'OTU_230', 'OTU_46', 'OTU_84', 'OTU_202', 'OTU_129', 'OTU_383', 'OTU_560', 'OTU_37', 'OTU_556', 'OTU_47', 'OTU_289', 'OTU_403', 'OTU_495', 'OTU_277', 'OTU_393', 'OTU_540', 'OTU_409', 'OTU_11', 'OTU_48', 'OTU_458', 'OTU_441', 'OTU_132']	['OTU_29', 'OTU_46', 'OTU_129', 'OTU_37', 'OTU_47', 'OTU_11', 'OTU_48', 'OTU_132']	Sick	14.2936	12.4743
1251	GO:0030973	1	molybdate ion binding	0.0002330784484922	molybdate ion binding	['OTU_541', 'OTU_553', 'OTU_399', 'OTU_205', 'OTU_215', 'OTU_216', 'OTU_523', 'OTU_4', 'OTU_207', 'OTU_509', 'OTU_375', 'OTU_374', 'OTU_376', 'OTU_508', 'OTU_379', 'OTU_208', 'OTU_206', 'OTU_403', 'OTU_473', 'OTU_453', 'OTU_528', 'OTU_569', 'OTU_421', 'OTU_511']	['OTU_207', 'OTU_206']	Ctrl	0.485086	0.534022
1252	GO:0004131	1	cytosine deaminase activity	0.0001204885475169	cytosine deaminase activity	['OTU_388', 'OTU_553', 'OTU_386', 'OTU_536', 'OTU_399', 'OTU_322', 'OTU_358', 'OTU_298', 'OTU_544', 'OTU_567', 'OTU_84', 'OTU_85', 'OTU_442', 'OTU_360', 'OTU_424', 'OTU_319', 'OTU_432', 'OTU_556', 'OTU_434', 'OTU_387', 'OTU_226', 'OTU_403', 'OTU_291', 'OTU_397', 'OTU_393', 'OTU_409', 'OTU_312', 'OTU_572']	['OTU_358', 'OTU_85', 'OTU_360']	Sick	2.11968	2.10189
1253	GO:0030798	1	trans-aconitate 2-methyltransferase activity	0.0001630999933049	trans-aconitate 2-methyltransferase activity	['OTU_221', 'OTU_390', 'OTU_553', 'OTU_205', 'OTU_12', 'OTU_570', 'OTU_220', 'OTU_383', 'OTU_560', 'OTU_222', 'OTU_223', 'OTU_472', 'OTU_212', 'OTU_391', 'OTU_369', 'OTU_158', 'OTU_403', 'OTU_539', 'OTU_393', 'OTU_384', 'OTU_327', 'OTU_540', 'OTU_14', 'OTU_211', 'OTU_551']	['OTU_221', 'OTU_220', 'OTU_222', 'OTU_223', 'OTU_212', 'OTU_158', 'OTU_14', 'OTU_211']	Sick	7.7264	4.87344
1254	GO:0030694	1	bacterial-type flagellum basal body, rod	0.0002038039246431	bacterial-type flagellum basal body, rod	['OTU_388', 'OTU_229', 'OTU_106', 'OTU_541', 'OTU_337', 'OTU_213', 'OTU_386', 'OTU_103', 'OTU_215', 'OTU_230', 'OTU_216', 'OTU_120', 'OTU_280', 'OTU_370', 'OTU_567', 'OTU_466', 'OTU_394', 'OTU_442', 'OTU_509', 'OTU_383', 'OTU_445', 'OTU_405', 'OTU_560', 'OTU_374', 'OTU_134', 'OTU_554', 'OTU_411', 'OTU_86', 'OTU_468', 'OTU_104', 'OTU_564', 'OTU_506', 'OTU_538', 'OTU_123', 'OTU_391', 'OTU_366', 'OTU_444', 'OTU_548', 'OTU_439', 'OTU_450', 'OTU_387', 'OTU_369', 'OTU_563', 'OTU_403', 'OTU_473', 'OTU_481', 'OTU_539', 'OTU_462', 'OTU_463', 'OTU_135', 'OTU_451', 'OTU_393', 'OTU_503', 'OTU_517', 'OTU_389', 'OTU_161', 'OTU_380', 'OTU_117', 'OTU_153', 'OTU_512', 'OTU_312', 'OTU_557', 'OTU_372', 'OTU_373', 'OTU_225', 'OTU_126', 'OTU_127', 'OTU_572', 'OTU_404', 'OTU_502', 'OTU_218', 'OTU_531']	['OTU_106', 'OTU_213', 'OTU_103', 'OTU_120', 'OTU_104', 'OTU_123', 'OTU_161', 'OTU_153', 'OTU_126']	Sick	14.957	13.3239
1255	GO:0003991	1	acetylglutamate kinase activity	9.811944699221572e-05	acetylglutamate kinase activity	['OTU_349', 'OTU_73', 'OTU_408', 'OTU_16', 'OTU_388', 'OTU_221', 'OTU_229', 'OTU_106', 'OTU_400', 'OTU_240', 'OTU_541', 'OTU_87', 'OTU_199', 'OTU_213', 'OTU_474', 'OTU_390', 'OTU_484', 'OTU_553', 'OTU_386', 'OTU_103', 'OTU_367', 'OTU_205', 'OTU_12', 'OTU_38', 'OTU_196', 'OTU_8', 'OTU_266', 'OTU_29', 'OTU_358', 'OTU_88', 'OTU_471', 'OTU_413', 'OTU_230', 'OTU_112', 'OTU_216', 'OTU_190', 'OTU_186', 'OTU_120', 'OTU_46', 'OTU_298', 'OTU_94', 'OTU_4', 'OTU_513', 'OTU_3', 'OTU_570', 'OTU_530', 'OTU_235', 'OTU_53', 'OTU_233', 'OTU_188', 'OTU_280', 'OTU_207', 'OTU_452', 'OTU_516', 'OTU_467', 'OTU_370', 'OTU_2', 'OTU_436', 'OTU_116', 'OTU_195', 'OTU_460', 'OTU_165', 'OTU_567', 'OTU_84', 'OTU_487', 'OTU_85', 'OTU_466', 'OTU_514', 'OTU_129', 'OTU_394', 'OTU_442', 'OTU_209', 'OTU_331', 'OTU_518', 'OTU_401', 'OTU_430', 'OTU_383', 'OTU_499', 'OTU_121', 'OTU_429', 'OTU_360', 'OTU_405', 'OTU_173', 'OTU_44', 'OTU_546', 'OTU_560', 'OTU_56', 'OTU_515', 'OTU_324', 'OTU_222', 'OTU_374', 'OTU_130', 'OTU_65', 'OTU_134', 'OTU_259', 'OTU_295', 'OTU_13', 'OTU_228', 'OTU_96', 'OTU_41', 'OTU_419', 'OTU_475', 'OTU_476', 'OTU_66', 'OTU_457', 'OTU_163', 'OTU_549', 'OTU_414', 'OTU_86', 'OTU_468', 'OTU_223', 'OTU_472', 'OTU_456', 'OTU_37', 'OTU_376', 'OTU_27', 'OTU_20', 'OTU_102', 'OTU_506', 'OTU_424', 'OTU_361', 'OTU_67', 'OTU_123', 'OTU_329', 'OTU_55', 'OTU_263', 'OTU_483', 'OTU_212', 'OTU_422', 'OTU_391', 'OTU_193', 'OTU_242', 'OTU_556', 'OTU_366', 'OTU_524', 'OTU_214', 'OTU_25', 'OTU_444', 'OTU_198', 'OTU_485', 'OTU_525', 'OTU_17', 'OTU_548', 'OTU_32', 'OTU_258', 'OTU_439', 'OTU_47', 'OTU_57', 'OTU_482', 'OTU_78', 'OTU_162', 'OTU_508', 'OTU_450', 'OTU_90', 'OTU_379', 'OTU_387', 'OTU_208', 'OTU_204', 'OTU_128', 'OTU_369', 'OTU_206', 'OTU_59', 'OTU_461', 'OTU_563', 'OTU_443', 'OTU_410', 'OTU_256', 'OTU_158', 'OTU_403', 'OTU_189', 'OTU_453', 'OTU_210', 'OTU_481', 'OTU_248', 'OTU_528', 'OTU_75', 'OTU_131', 'OTU_40', 'OTU_539', 'OTU_356', 'OTU_244', 'OTU_459', 'OTU_505', 'OTU_49', 'OTU_277', 'OTU_307', 'OTU_545', 'OTU_463', 'OTU_519', 'OTU_177', 'OTU_231', 'OTU_135', 'OTU_451', 'OTU_393', 'OTU_238', 'OTU_384', 'OTU_327', 'OTU_503', 'OTU_330', 'OTU_540', 'OTU_517', 'OTU_169', 'OTU_409', 'OTU_161', 'OTU_54', 'OTU_14', 'OTU_11', 'OTU_380', 'OTU_117', 'OTU_153', 'OTU_24', 'OTU_271', 'OTU_328', 'OTU_312', 'OTU_249', 'OTU_133', 'OTU_251', 'OTU_507', 'OTU_557', 'OTU_421', 'OTU_245', 'OTU_571', 'OTU_264', 'OTU_168', 'OTU_211', 'OTU_551', 'OTU_167', 'OTU_257', 'OTU_239', 'OTU_33', 'OTU_187', 'OTU_313', 'OTU_511', 'OTU_372', 'OTU_357', 'OTU_373', 'OTU_1', 'OTU_48', 'OTU_532', 'OTU_314', 'OTU_323', 'OTU_377', 'OTU_225', 'OTU_126', 'OTU_297', 'OTU_336', 'OTU_127', 'OTU_93', 'OTU_572', 'OTU_402', 'OTU_224', 'OTU_243', 'OTU_108', 'OTU_52', 'OTU_458', 'OTU_23', 'OTU_232', 'OTU_335', 'OTU_197', 'OTU_267', 'OTU_404', 'OTU_174', 'OTU_348', 'OTU_305', 'OTU_502', 'OTU_132', 'OTU_310', 'OTU_74', 'OTU_260', 'OTU_218', 'OTU_308']	['OTU_73', 'OTU_221', 'OTU_106', 'OTU_199', 'OTU_213', 'OTU_103', 'OTU_38', 'OTU_29', 'OTU_358', 'OTU_112', 'OTU_120', 'OTU_46', 'OTU_207', 'OTU_85', 'OTU_129', 'OTU_360', 'OTU_44', 'OTU_56', 'OTU_324', 'OTU_222', 'OTU_259', 'OTU_41', 'OTU_163', 'OTU_223', 'OTU_37', 'OTU_20', 'OTU_102', 'OTU_123', 'OTU_212', 'OTU_25', 'OTU_198', 'OTU_17', 'OTU_32', 'OTU_47', 'OTU_57', 'OTU_78', 'OTU_162', 'OTU_204', 'OTU_128', 'OTU_206', 'OTU_59', 'OTU_256', 'OTU_158', 'OTU_75', 'OTU_131', 'OTU_40', 'OTU_49', 'OTU_177', 'OTU_231', 'OTU_161', 'OTU_54', 'OTU_14', 'OTU_11', 'OTU_153', 'OTU_24', 'OTU_328', 'OTU_133', 'OTU_211', 'OTU_167', 'OTU_48', 'OTU_126', 'OTU_52', 'OTU_23', 'OTU_197', 'OTU_348', 'OTU_132', 'OTU_74']	Sick	59.4315	55.5324
1256	GO:0033712	1	1,5-anhydro-D-fructose reductase (1,5-anhydro-D-mannitol-forming) activity	0.0002382493376568	1,5-anhydro-D-fructose reductase (1,5-anhydro-D-mannitol-forming) activity	['OTU_38', 'OTU_29', 'OTU_358', 'OTU_46', 'OTU_360', 'OTU_37', 'OTU_20', 'OTU_48']	['OTU_38', 'OTU_29', 'OTU_358', 'OTU_46', 'OTU_360', 'OTU_37', 'OTU_20', 'OTU_48']	Sick	18.5716	15.6422
1257	GO:0016990	1	arginine deiminase activity	0.000237754835244	arginine deiminase activity	['OTU_5', 'OTU_92', 'OTU_541', 'OTU_474', 'OTU_484', 'OTU_8', 'OTU_413', 'OTU_407', 'OTU_216', 'OTU_320', 'OTU_236', 'OTU_292', 'OTU_533', 'OTU_298', 'OTU_570', 'OTU_497', 'OTU_428', 'OTU_280', 'OTU_19', 'OTU_114', 'OTU_84', 'OTU_85', 'OTU_478', 'OTU_246', 'OTU_110', 'OTU_430', 'OTU_383', 'OTU_157', 'OTU_429', 'OTU_345', 'OTU_22', 'OTU_445', 'OTU_560', 'OTU_324', 'OTU_374', 'OTU_125', 'OTU_419', 'OTU_475', 'OTU_476', 'OTU_7', 'OTU_27', 'OTU_20', 'OTU_102', 'OTU_321', 'OTU_416', 'OTU_319', 'OTU_55', 'OTU_418', 'OTU_556', 'OTU_524', 'OTU_183', 'OTU_25', 'OTU_527', 'OTU_17', 'OTU_488', 'OTU_434', 'OTU_258', 'OTU_417', 'OTU_90', 'OTU_26', 'OTU_552', 'OTU_76', 'OTU_98', 'OTU_256', 'OTU_403', 'OTU_115', 'OTU_473', 'OTU_495', 'OTU_481', 'OTU_247', 'OTU_113', 'OTU_248', 'OTU_82', 'OTU_277', 'OTU_307', 'OTU_463', 'OTU_339', 'OTU_288', 'OTU_21', 'OTU_54', 'OTU_380', 'OTU_512', 'OTU_301', 'OTU_477', 'OTU_551', 'OTU_511', 'OTU_498', 'OTU_302', 'OTU_281', 'OTU_323', 'OTU_420', 'OTU_480', 'OTU_93', 'OTU_572', 'OTU_441', 'OTU_23', 'OTU_300', 'OTU_543']	['OTU_92', 'OTU_85', 'OTU_157', 'OTU_324', 'OTU_125', 'OTU_20', 'OTU_102', 'OTU_25', 'OTU_17', 'OTU_26', 'OTU_76', 'OTU_98', 'OTU_256', 'OTU_54', 'OTU_23']	Sick	5.80258	4.34404
1258	GO:0003824	1	catalytic activity	9.42435212222209e-05	catalytic activity	['OTU_18', 'OTU_349', 'OTU_73', 'OTU_296', 'OTU_408', 'OTU_5', 'OTU_16', 'OTU_250', 'OTU_388', 'OTU_252', 'OTU_221', 'OTU_542', 'OTU_176', 'OTU_535', 'OTU_229', 'OTU_286', 'OTU_154', 'OTU_106', 'OTU_172', 'OTU_400', 'OTU_240', 'OTU_541', 'OTU_87', 'OTU_72', 'OTU_199', 'OTU_155', 'OTU_337', 'OTU_213', 'OTU_474', 'OTU_390', 'OTU_484', 'OTU_553', 'OTU_254', 'OTU_386', 'OTU_103', 'OTU_536', 'OTU_399', 'OTU_322', 'OTU_367', 'OTU_559', 'OTU_205', 'OTU_12', 'OTU_45', 'OTU_38', 'OTU_215', 'OTU_359', 'OTU_196', 'OTU_8', 'OTU_504', 'OTU_266', 'OTU_29', 'OTU_62', 'OTU_358', 'OTU_471', 'OTU_413', 'OTU_230', 'OTU_407', 'OTU_112', 'OTU_142', 'OTU_464', 'OTU_216', 'OTU_190', 'OTU_320', 'OTU_186', 'OTU_80', 'OTU_120', 'OTU_236', 'OTU_292', 'OTU_523', 'OTU_63', 'OTU_95', 'OTU_46', 'OTU_227', 'OTU_490', 'OTU_533', 'OTU_298', 'OTU_94', 'OTU_4', 'OTU_513', 'OTU_343', 'OTU_3', 'OTU_570', 'OTU_530', 'OTU_53', 'OTU_233', 'OTU_544', 'OTU_188', 'OTU_455', 'OTU_166', 'OTU_497', 'OTU_428', 'OTU_184', 'OTU_280', 'OTU_207', 'OTU_452', 'OTU_19', 'OTU_114', 'OTU_220', 'OTU_516', 'OTU_467', 'OTU_370', 'OTU_568', 'OTU_2', 'OTU_425', 'OTU_279', 'OTU_436', 'OTU_116', 'OTU_195', 'OTU_460', 'OTU_170', 'OTU_165', 'OTU_309', 'OTU_567', 'OTU_84', 'OTU_487', 'OTU_85', 'OTU_202', 'OTU_478', 'OTU_438', 'OTU_466', 'OTU_514', 'OTU_129', 'OTU_246', 'OTU_42', 'OTU_394', 'OTU_355', 'OTU_137', 'OTU_237', 'OTU_442', 'OTU_509', 'OTU_209', 'OTU_110', 'OTU_331', 'OTU_282', 'OTU_375', 'OTU_518', 'OTU_401', 'OTU_430', 'OTU_383', 'OTU_499', 'OTU_157', 'OTU_121', 'OTU_429', 'OTU_345', 'OTU_445', 'OTU_360', 'OTU_405', 'OTU_173', 'OTU_44', 'OTU_141', 'OTU_156', 'OTU_560', 'OTU_56', 'OTU_515', 'OTU_398', 'OTU_324', 'OTU_222', 'OTU_325', 'OTU_374', 'OTU_125', 'OTU_130', 'OTU_382', 'OTU_164', 'OTU_395', 'OTU_364', 'OTU_346', 'OTU_65', 'OTU_71', 'OTU_134', 'OTU_354', 'OTU_259', 'OTU_295', 'OTU_13', 'OTU_449', 'OTU_228', 'OTU_31', 'OTU_96', 'OTU_41', 'OTU_565', 'OTU_419', 'OTU_475', 'OTU_200', 'OTU_554', 'OTU_476', 'OTU_66', 'OTU_7', 'OTU_163', 'OTU_185', 'OTU_262', 'OTU_549', 'OTU_414', 'OTU_411', 'OTU_486', 'OTU_86', 'OTU_468', 'OTU_362', 'OTU_223', 'OTU_472', 'OTU_456', 'OTU_37', 'OTU_376', 'OTU_27', 'OTU_20', 'OTU_102', 'OTU_104', 'OTU_321', 'OTU_564', 'OTU_506', 'OTU_424', 'OTU_426', 'OTU_341', 'OTU_361', 'OTU_290', 'OTU_416', 'OTU_278', 'OTU_67', 'OTU_538', 'OTU_368', 'OTU_522', 'OTU_319', 'OTU_123', 'OTU_329', 'OTU_201', 'OTU_448', 'OTU_432', 'OTU_55', 'OTU_263', 'OTU_483', 'OTU_489', 'OTU_529', 'OTU_212', 'OTU_422', 'OTU_100', 'OTU_418', 'OTU_175', 'OTU_491', 'OTU_391', 'OTU_193', 'OTU_242', 'OTU_556', 'OTU_524', 'OTU_433', 'OTU_183', 'OTU_214', 'OTU_30', 'OTU_25', 'OTU_444', 'OTU_79', 'OTU_198', 'OTU_555', 'OTU_485', 'OTU_527', 'OTU_494', 'OTU_77', 'OTU_525', 'OTU_138', 'OTU_17', 'OTU_64', 'OTU_488', 'OTU_548', 'OTU_434', 'OTU_32', 'OTU_258', 'OTU_439', 'OTU_47', 'OTU_57', 'OTU_347', 'OTU_482', 'OTU_78', 'OTU_289', 'OTU_162', 'OTU_508', 'OTU_417', 'OTU_90', 'OTU_566', 'OTU_379', 'OTU_387', 'OTU_226', 'OTU_396', 'OTU_208', 'OTU_26', 'OTU_128', 'OTU_369', 'OTU_206', 'OTU_59', 'OTU_461', 'OTU_563', 'OTU_552', 'OTU_76', 'OTU_60', 'OTU_443', 'OTU_98', 'OTU_363', 'OTU_256', 'OTU_158', 'OTU_403', 'OTU_115', 'OTU_473', 'OTU_189', 'OTU_453', 'OTU_291', 'OTU_495', 'OTU_171', 'OTU_406', 'OTU_83', 'OTU_481', 'OTU_203', 'OTU_247', 'OTU_446', 'OTU_113', 'OTU_454', 'OTU_248', 'OTU_528', 'OTU_75', 'OTU_265', 'OTU_131', 'OTU_40', 'OTU_539', 'OTU_82', 'OTU_356', 'OTU_244', 'OTU_526', 'OTU_459', 'OTU_493', 'OTU_505', 'OTU_49', 'OTU_277', 'OTU_307', 'OTU_545', 'OTU_462', 'OTU_463', 'OTU_519', 'OTU_339', 'OTU_177', 'OTU_288', 'OTU_231', 'OTU_135', 'OTU_397', 'OTU_451', 'OTU_393', 'OTU_384', 'OTU_569', 'OTU_327', 'OTU_21', 'OTU_503', 'OTU_330', 'OTU_540', 'OTU_501', 'OTU_169', 'OTU_389', 'OTU_365', 'OTU_409', 'OTU_161', 'OTU_261', 'OTU_54', 'OTU_14', 'OTU_11', 'OTU_380', 'OTU_117', 'OTU_371', 'OTU_180', 'OTU_194', 'OTU_153', 'OTU_512', 'OTU_24', 'OTU_301', 'OTU_271', 'OTU_328', 'OTU_312', 'OTU_477', 'OTU_249', 'OTU_133', 'OTU_251', 'OTU_342', 'OTU_507', 'OTU_557', 'OTU_421', 'OTU_245', 'OTU_571', 'OTU_510', 'OTU_253', 'OTU_264', 'OTU_168', 'OTU_211', 'OTU_9', 'OTU_551', 'OTU_167', 'OTU_28', 'OTU_257', 'OTU_239', 'OTU_68', 'OTU_192', 'OTU_33', 'OTU_187', 'OTU_313', 'OTU_511', 'OTU_498', 'OTU_357', 'OTU_373', 'OTU_1', 'OTU_48', 'OTU_532', 'OTU_302', 'OTU_10', 'OTU_492', 'OTU_281', 'OTU_314', 'OTU_323', 'OTU_420', 'OTU_377', 'OTU_469', 'OTU_225', 'OTU_126', 'OTU_521', 'OTU_136', 'OTU_255', 'OTU_304', 'OTU_297', 'OTU_336', 'OTU_127', 'OTU_93', 'OTU_385', 'OTU_572', 'OTU_402', 'OTU_224', 'OTU_243', 'OTU_108', 'OTU_52', 'OTU_122', 'OTU_458', 'OTU_139', 'OTU_441', 'OTU_182', 'OTU_23', 'OTU_534', 'OTU_232', 'OTU_101', 'OTU_335', 'OTU_197', 'OTU_267', 'OTU_174', 'OTU_348', 'OTU_305', 'OTU_447', 'OTU_502', 'OTU_191', 'OTU_437', 'OTU_132', 'OTU_547', 'OTU_160', 'OTU_300', 'OTU_310', 'OTU_543', 'OTU_74', 'OTU_70', 'OTU_260', 'OTU_218', 'OTU_423', 'OTU_308']	['OTU_73', 'OTU_221', 'OTU_154', 'OTU_106', 'OTU_172', 'OTU_199', 'OTU_155', 'OTU_213', 'OTU_103', 'OTU_38', 'OTU_359', 'OTU_29', 'OTU_358', 'OTU_112', 'OTU_120', 'OTU_46', 'OTU_227', 'OTU_166', 'OTU_207', 'OTU_220', 'OTU_170', 'OTU_85', 'OTU_129', 'OTU_42', 'OTU_137', 'OTU_157', 'OTU_360', 'OTU_44', 'OTU_141', 'OTU_56', 'OTU_324', 'OTU_222', 'OTU_125', 'OTU_164', 'OTU_346', 'OTU_71', 'OTU_259', 'OTU_31', 'OTU_41', 'OTU_200', 'OTU_163', 'OTU_223', 'OTU_37', 'OTU_20', 'OTU_102', 'OTU_104', 'OTU_123', 'OTU_212', 'OTU_30', 'OTU_25', 'OTU_198', 'OTU_77', 'OTU_17', 'OTU_32', 'OTU_47', 'OTU_57', 'OTU_78', 'OTU_162', 'OTU_26', 'OTU_128', 'OTU_206', 'OTU_59', 'OTU_76', 'OTU_98', 'OTU_256', 'OTU_158', 'OTU_171', 'OTU_75', 'OTU_131', 'OTU_40', 'OTU_49', 'OTU_177', 'OTU_231', 'OTU_161', 'OTU_54', 'OTU_14', 'OTU_11', 'OTU_194', 'OTU_153', 'OTU_24', 'OTU_328', 'OTU_133', 'OTU_211', 'OTU_167', 'OTU_48', 'OTU_126', 'OTU_136', 'OTU_385', 'OTU_52', 'OTU_182', 'OTU_23', 'OTU_197', 'OTU_348', 'OTU_132', 'OTU_74']	Ctrl	1117	1117.4
1259	GO:0036376	1	sodium ion export across plasma membrane	0.0001622841018074	sodium ion export across plasma membrane	['OTU_388', 'OTU_535', 'OTU_229', 'OTU_106', 'OTU_400', 'OTU_541', 'OTU_337', 'OTU_390', 'OTU_386', 'OTU_103', 'OTU_536', 'OTU_399', 'OTU_322', 'OTU_38', 'OTU_359', 'OTU_196', 'OTU_504', 'OTU_29', 'OTU_62', 'OTU_358', 'OTU_230', 'OTU_407', 'OTU_112', 'OTU_142', 'OTU_216', 'OTU_190', 'OTU_63', 'OTU_46', 'OTU_227', 'OTU_490', 'OTU_570', 'OTU_53', 'OTU_188', 'OTU_467', 'OTU_279', 'OTU_116', 'OTU_195', 'OTU_165', 'OTU_202', 'OTU_466', 'OTU_129', 'OTU_442', 'OTU_331', 'OTU_401', 'OTU_383', 'OTU_429', 'OTU_445', 'OTU_360', 'OTU_173', 'OTU_44', 'OTU_56', 'OTU_325', 'OTU_125', 'OTU_130', 'OTU_395', 'OTU_364', 'OTU_65', 'OTU_134', 'OTU_259', 'OTU_228', 'OTU_41', 'OTU_66', 'OTU_163', 'OTU_223', 'OTU_37', 'OTU_27', 'OTU_102', 'OTU_104', 'OTU_67', 'OTU_123', 'OTU_329', 'OTU_201', 'OTU_448', 'OTU_212', 'OTU_491', 'OTU_391', 'OTU_193', 'OTU_214', 'OTU_198', 'OTU_527', 'OTU_138', 'OTU_17', 'OTU_32', 'OTU_439', 'OTU_47', 'OTU_57', 'OTU_289', 'OTU_417', 'OTU_387', 'OTU_226', 'OTU_396', 'OTU_128', 'OTU_59', 'OTU_563', 'OTU_60', 'OTU_443', 'OTU_256', 'OTU_406', 'OTU_75', 'OTU_40', 'OTU_539', 'OTU_49', 'OTU_463', 'OTU_519', 'OTU_397', 'OTU_393', 'OTU_384', 'OTU_503', 'OTU_330', 'OTU_540', 'OTU_169', 'OTU_389', 'OTU_365', 'OTU_409', 'OTU_161', 'OTU_380', 'OTU_117', 'OTU_153', 'OTU_512', 'OTU_249', 'OTU_251', 'OTU_557', 'OTU_168', 'OTU_211', 'OTU_167', 'OTU_33', 'OTU_187', 'OTU_498', 'OTU_357', 'OTU_48', 'OTU_314', 'OTU_377', 'OTU_225', 'OTU_126', 'OTU_136', 'OTU_336', 'OTU_127', 'OTU_572', 'OTU_402', 'OTU_224', 'OTU_108', 'OTU_52', 'OTU_23', 'OTU_335', 'OTU_197', 'OTU_502', 'OTU_191', 'OTU_132', 'OTU_310', 'OTU_74', 'OTU_218']	['OTU_106', 'OTU_103', 'OTU_38', 'OTU_359', 'OTU_29', 'OTU_358', 'OTU_112', 'OTU_46', 'OTU_227', 'OTU_129', 'OTU_360', 'OTU_44', 'OTU_56', 'OTU_125', 'OTU_259', 'OTU_41', 'OTU_163', 'OTU_223', 'OTU_37', 'OTU_102', 'OTU_104', 'OTU_123', 'OTU_212', 'OTU_198', 'OTU_17', 'OTU_32', 'OTU_47', 'OTU_57', 'OTU_128', 'OTU_59', 'OTU_256', 'OTU_75', 'OTU_40', 'OTU_49', 'OTU_161', 'OTU_153', 'OTU_211', 'OTU_167', 'OTU_48', 'OTU_126', 'OTU_136', 'OTU_52', 'OTU_23', 'OTU_197', 'OTU_132', 'OTU_74']	Ctrl	72.0535	75.0085
1260	GO:0001514	1	selenocysteine incorporation	0.0002953436805843	selenocysteine incorporation	['OTU_388', 'OTU_221', 'OTU_535', 'OTU_229', 'OTU_400', 'OTU_541', 'OTU_337', 'OTU_213', 'OTU_390', 'OTU_484', 'OTU_386', 'OTU_103', 'OTU_536', 'OTU_399', 'OTU_215', 'OTU_413', 'OTU_230', 'OTU_407', 'OTU_112', 'OTU_142', 'OTU_216', 'OTU_320', 'OTU_120', 'OTU_523', 'OTU_227', 'OTU_513', 'OTU_570', 'OTU_114', 'OTU_220', 'OTU_467', 'OTU_370', 'OTU_466', 'OTU_137', 'OTU_509', 'OTU_110', 'OTU_375', 'OTU_401', 'OTU_430', 'OTU_383', 'OTU_121', 'OTU_445', 'OTU_515', 'OTU_398', 'OTU_222', 'OTU_364', 'OTU_228', 'OTU_468', 'OTU_362', 'OTU_223', 'OTU_472', 'OTU_376', 'OTU_20', 'OTU_102', 'OTU_104', 'OTU_321', 'OTU_361', 'OTU_538', 'OTU_448', 'OTU_212', 'OTU_391', 'OTU_524', 'OTU_214', 'OTU_25', 'OTU_444', 'OTU_555', 'OTU_527', 'OTU_525', 'OTU_439', 'OTU_508', 'OTU_417', 'OTU_387', 'OTU_226', 'OTU_396', 'OTU_461', 'OTU_563', 'OTU_158', 'OTU_403', 'OTU_115', 'OTU_406', 'OTU_539', 'OTU_356', 'OTU_505', 'OTU_463', 'OTU_397', 'OTU_393', 'OTU_384', 'OTU_540', 'OTU_501', 'OTU_389', 'OTU_161', 'OTU_380', 'OTU_512', 'OTU_211', 'OTU_551', 'OTU_225', 'OTU_572', 'OTU_402', 'OTU_224', 'OTU_23', 'OTU_232', 'OTU_218']	['OTU_221', 'OTU_213', 'OTU_103', 'OTU_112', 'OTU_120', 'OTU_227', 'OTU_220', 'OTU_137', 'OTU_222', 'OTU_223', 'OTU_20', 'OTU_102', 'OTU_104', 'OTU_212', 'OTU_25', 'OTU_158', 'OTU_161', 'OTU_211', 'OTU_23']	Sick	13.6602	8.90449
1261	GO:0036348	1	hydantoin racemase activity	0.0003443304412295	hydantoin racemase activity	['OTU_84', 'OTU_102']	['OTU_102']	Sick	0.0771919	0.0491499
1262	GO:0036222	1	XTP diphosphatase activity	0.0001533188675476	XTP diphosphatase activity	['OTU_18', 'OTU_349', 'OTU_73', 'OTU_89', 'OTU_5', 'OTU_250', 'OTU_388', 'OTU_252', 'OTU_542', 'OTU_92', 'OTU_535', 'OTU_229', 'OTU_106', 'OTU_172', 'OTU_400', 'OTU_240', 'OTU_541', 'OTU_87', 'OTU_72', 'OTU_337', 'OTU_213', 'OTU_51', 'OTU_474', 'OTU_484', 'OTU_553', 'OTU_254', 'OTU_386', 'OTU_103', 'OTU_536', 'OTU_399', 'OTU_322', 'OTU_367', 'OTU_205', 'OTU_12', 'OTU_45', 'OTU_38', 'OTU_196', 'OTU_8', 'OTU_504', 'OTU_266', 'OTU_29', 'OTU_62', 'OTU_358', 'OTU_88', 'OTU_471', 'OTU_413', 'OTU_230', 'OTU_407', 'OTU_112', 'OTU_216', 'OTU_190', 'OTU_320', 'OTU_80', 'OTU_120', 'OTU_292', 'OTU_95', 'OTU_46', 'OTU_490', 'OTU_298', 'OTU_94', 'OTU_513', 'OTU_343', 'OTU_3', 'OTU_570', 'OTU_235', 'OTU_53', 'OTU_544', 'OTU_188', 'OTU_455', 'OTU_497', 'OTU_428', 'OTU_280', 'OTU_207', 'OTU_452', 'OTU_19', 'OTU_114', 'OTU_467', 'OTU_370', 'OTU_2', 'OTU_425', 'OTU_279', 'OTU_436', 'OTU_116', 'OTU_195', 'OTU_460', 'OTU_170', 'OTU_165', 'OTU_567', 'OTU_202', 'OTU_466', 'OTU_514', 'OTU_129', 'OTU_246', 'OTU_394', 'OTU_237', 'OTU_442', 'OTU_509', 'OTU_209', 'OTU_110', 'OTU_331', 'OTU_282', 'OTU_401', 'OTU_430', 'OTU_499', 'OTU_157', 'OTU_121', 'OTU_429', 'OTU_345', 'OTU_445', 'OTU_360', 'OTU_173', 'OTU_44', 'OTU_156', 'OTU_303', 'OTU_560', 'OTU_56', 'OTU_515', 'OTU_324', 'OTU_325', 'OTU_374', 'OTU_130', 'OTU_164', 'OTU_395', 'OTU_364', 'OTU_65', 'OTU_71', 'OTU_272', 'OTU_134', 'OTU_259', 'OTU_13', 'OTU_449', 'OTU_228', 'OTU_96', 'OTU_41', 'OTU_565', 'OTU_419', 'OTU_475', 'OTU_476', 'OTU_66', 'OTU_7', 'OTU_457', 'OTU_163', 'OTU_262', 'OTU_549', 'OTU_414', 'OTU_411', 'OTU_486', 'OTU_86', 'OTU_468', 'OTU_362', 'OTU_223', 'OTU_472', 'OTU_456', 'OTU_37', 'OTU_376', 'OTU_27', 'OTU_20', 'OTU_102', 'OTU_321', 'OTU_424', 'OTU_426', 'OTU_341', 'OTU_361', 'OTU_290', 'OTU_416', 'OTU_278', 'OTU_294', 'OTU_67', 'OTU_522', 'OTU_319', 'OTU_123', 'OTU_329', 'OTU_201', 'OTU_448', 'OTU_432', 'OTU_55', 'OTU_263', 'OTU_483', 'OTU_489', 'OTU_529', 'OTU_212', 'OTU_422', 'OTU_100', 'OTU_326', 'OTU_418', 'OTU_491', 'OTU_391', 'OTU_193', 'OTU_242', 'OTU_556', 'OTU_366', 'OTU_524', 'OTU_433', 'OTU_183', 'OTU_214', 'OTU_25', 'OTU_444', 'OTU_79', 'OTU_198', 'OTU_555', 'OTU_485', 'OTU_494', 'OTU_77', 'OTU_525', 'OTU_17', 'OTU_64', 'OTU_488', 'OTU_548', 'OTU_434', 'OTU_32', 'OTU_258', 'OTU_439', 'OTU_47', 'OTU_57', 'OTU_347', 'OTU_482', 'OTU_78', 'OTU_289', 'OTU_162', 'OTU_508', 'OTU_417', 'OTU_90', 'OTU_379', 'OTU_387', 'OTU_226', 'OTU_396', 'OTU_208', 'OTU_26', 'OTU_128', 'OTU_369', 'OTU_206', 'OTU_59', 'OTU_461', 'OTU_563', 'OTU_552', 'OTU_76', 'OTU_60', 'OTU_443', 'OTU_98', 'OTU_256', 'OTU_158', 'OTU_403', 'OTU_115', 'OTU_473', 'OTU_453', 'OTU_291', 'OTU_171', 'OTU_210', 'OTU_406', 'OTU_83', 'OTU_481', 'OTU_203', 'OTU_247', 'OTU_446', 'OTU_113', 'OTU_454', 'OTU_248', 'OTU_528', 'OTU_75', 'OTU_265', 'OTU_40', 'OTU_539', 'OTU_82', 'OTU_356', 'OTU_459', 'OTU_493', 'OTU_505', 'OTU_49', 'OTU_277', 'OTU_307', 'OTU_519', 'OTU_339', 'OTU_177', 'OTU_288', 'OTU_231', 'OTU_135', 'OTU_397', 'OTU_451', 'OTU_393', 'OTU_238', 'OTU_327', 'OTU_306', 'OTU_503', 'OTU_540', 'OTU_61', 'OTU_501', 'OTU_169', 'OTU_389', 'OTU_409', 'OTU_161', 'OTU_261', 'OTU_54', 'OTU_14', 'OTU_380', 'OTU_117', 'OTU_180', 'OTU_194', 'OTU_153', 'OTU_512', 'OTU_24', 'OTU_301', 'OTU_271', 'OTU_328', 'OTU_312', 'OTU_81', 'OTU_249', 'OTU_251', 'OTU_342', 'OTU_507', 'OTU_557', 'OTU_421', 'OTU_571', 'OTU_510', 'OTU_253', 'OTU_264', 'OTU_168', 'OTU_211', 'OTU_9', 'OTU_551', 'OTU_167', 'OTU_28', 'OTU_239', 'OTU_68', 'OTU_192', 'OTU_33', 'OTU_187', 'OTU_313', 'OTU_511', 'OTU_498', 'OTU_357', 'OTU_373', 'OTU_1', 'OTU_48', 'OTU_532', 'OTU_10', 'OTU_492', 'OTU_281', 'OTU_323', 'OTU_420', 'OTU_377', 'OTU_126', 'OTU_521', 'OTU_136', 'OTU_255', 'OTU_297', 'OTU_336', 'OTU_93', 'OTU_572', 'OTU_402', 'OTU_224', 'OTU_108', 'OTU_52', 'OTU_122', 'OTU_458', 'OTU_139', 'OTU_23', 'OTU_232', 'OTU_335', 'OTU_267', 'OTU_174', 'OTU_348', 'OTU_305', 'OTU_502', 'OTU_191', 'OTU_437', 'OTU_132', 'OTU_160', 'OTU_300', 'OTU_310', 'OTU_543', 'OTU_74', 'OTU_260', 'OTU_218', 'OTU_423', 'OTU_308', 'OTU_531']	['OTU_73', 'OTU_92', 'OTU_106', 'OTU_172', 'OTU_213', 'OTU_51', 'OTU_103', 'OTU_38', 'OTU_29', 'OTU_358', 'OTU_112', 'OTU_120', 'OTU_46', 'OTU_207', 'OTU_170', 'OTU_129', 'OTU_157', 'OTU_360', 'OTU_44', 'OTU_56', 'OTU_324', 'OTU_164', 'OTU_71', 'OTU_259', 'OTU_41', 'OTU_163', 'OTU_223', 'OTU_37', 'OTU_20', 'OTU_102', 'OTU_123', 'OTU_212', 'OTU_25', 'OTU_198', 'OTU_77', 'OTU_17', 'OTU_32', 'OTU_47', 'OTU_57', 'OTU_78', 'OTU_162', 'OTU_26', 'OTU_128', 'OTU_206', 'OTU_59', 'OTU_76', 'OTU_98', 'OTU_256', 'OTU_158', 'OTU_171', 'OTU_75', 'OTU_40', 'OTU_49', 'OTU_177', 'OTU_231', 'OTU_161', 'OTU_54', 'OTU_14', 'OTU_194', 'OTU_153', 'OTU_24', 'OTU_328', 'OTU_81', 'OTU_211', 'OTU_167', 'OTU_48', 'OTU_126', 'OTU_136', 'OTU_52', 'OTU_23', 'OTU_348', 'OTU_132', 'OTU_74']	Sick	62.2927	61.3348
1263	GO:0001882	1	nucleoside binding	4.032357311047295e-05	nucleoside binding	['OTU_553', 'OTU_272']	[]	Sick	0.00129318	0.000917356
1264	GO:0035999	1	tetrahydrofolate interconversion	9.665877236946502e-05	tetrahydrofolate interconversion	['OTU_18', 'OTU_349', 'OTU_73', 'OTU_479', 'OTU_89', 'OTU_296', 'OTU_408', 'OTU_5', 'OTU_378', 'OTU_250', 'OTU_388', 'OTU_252', 'OTU_221', 'OTU_542', 'OTU_283', 'OTU_92', 'OTU_176', 'OTU_535', 'OTU_229', 'OTU_286', 'OTU_106', 'OTU_172', 'OTU_400', 'OTU_240', 'OTU_541', 'OTU_87', 'OTU_72', 'OTU_199', 'OTU_337', 'OTU_213', 'OTU_51', 'OTU_474', 'OTU_484', 'OTU_553', 'OTU_254', 'OTU_386', 'OTU_103', 'OTU_536', 'OTU_109', 'OTU_399', 'OTU_322', 'OTU_367', 'OTU_559', 'OTU_205', 'OTU_12', 'OTU_45', 'OTU_38', 'OTU_215', 'OTU_359', 'OTU_196', 'OTU_8', 'OTU_504', 'OTU_266', 'OTU_29', 'OTU_62', 'OTU_358', 'OTU_88', 'OTU_471', 'OTU_413', 'OTU_230', 'OTU_351', 'OTU_407', 'OTU_234', 'OTU_112', 'OTU_142', 'OTU_216', 'OTU_412', 'OTU_190', 'OTU_320', 'OTU_186', 'OTU_80', 'OTU_120', 'OTU_236', 'OTU_292', 'OTU_111', 'OTU_440', 'OTU_63', 'OTU_95', 'OTU_46', 'OTU_227', 'OTU_490', 'OTU_533', 'OTU_298', 'OTU_94', 'OTU_4', 'OTU_513', 'OTU_343', 'OTU_3', 'OTU_570', 'OTU_530', 'OTU_235', 'OTU_53', 'OTU_233', 'OTU_544', 'OTU_188', 'OTU_455', 'OTU_166', 'OTU_497', 'OTU_428', 'OTU_184', 'OTU_280', 'OTU_287', 'OTU_207', 'OTU_452', 'OTU_19', 'OTU_114', 'OTU_516', 'OTU_467', 'OTU_370', 'OTU_568', 'OTU_2', 'OTU_425', 'OTU_279', 'OTU_436', 'OTU_275', 'OTU_116', 'OTU_195', 'OTU_269', 'OTU_270', 'OTU_460', 'OTU_170', 'OTU_165', 'OTU_309', 'OTU_567', 'OTU_84', 'OTU_487', 'OTU_85', 'OTU_202', 'OTU_91', 'OTU_478', 'OTU_438', 'OTU_466', 'OTU_514', 'OTU_129', 'OTU_246', 'OTU_394', 'OTU_355', 'OTU_353', 'OTU_237', 'OTU_442', 'OTU_509', 'OTU_209', 'OTU_110', 'OTU_331', 'OTU_282', 'OTU_375', 'OTU_518', 'OTU_401', 'OTU_430', 'OTU_383', 'OTU_499', 'OTU_157', 'OTU_121', 'OTU_429', 'OTU_345', 'OTU_22', 'OTU_445', 'OTU_520', 'OTU_360', 'OTU_405', 'OTU_173', 'OTU_44', 'OTU_105', 'OTU_546', 'OTU_156', 'OTU_303', 'OTU_6', 'OTU_560', 'OTU_56', 'OTU_515', 'OTU_324', 'OTU_222', 'OTU_325', 'OTU_315', 'OTU_159', 'OTU_374', 'OTU_125', 'OTU_130', 'OTU_164', 'OTU_395', 'OTU_364', 'OTU_346', 'OTU_65', 'OTU_71', 'OTU_272', 'OTU_179', 'OTU_134', 'OTU_354', 'OTU_259', 'OTU_295', 'OTU_13', 'OTU_316', 'OTU_449', 'OTU_178', 'OTU_228', 'OTU_96', 'OTU_41', 'OTU_565', 'OTU_419', 'OTU_475', 'OTU_200', 'OTU_554', 'OTU_476', 'OTU_66', 'OTU_7', 'OTU_457', 'OTU_163', 'OTU_185', 'OTU_262', 'OTU_549', 'OTU_414', 'OTU_411', 'OTU_486', 'OTU_293', 'OTU_86', 'OTU_468', 'OTU_362', 'OTU_223', 'OTU_472', 'OTU_107', 'OTU_456', 'OTU_37', 'OTU_376', 'OTU_27', 'OTU_20', 'OTU_102', 'OTU_104', 'OTU_321', 'OTU_506', 'OTU_424', 'OTU_426', 'OTU_341', 'OTU_361', 'OTU_290', 'OTU_416', 'OTU_278', 'OTU_294', 'OTU_67', 'OTU_522', 'OTU_319', 'OTU_123', 'OTU_329', 'OTU_201', 'OTU_448', 'OTU_558', 'OTU_432', 'OTU_55', 'OTU_263', 'OTU_483', 'OTU_489', 'OTU_529', 'OTU_212', 'OTU_422', 'OTU_100', 'OTU_326', 'OTU_435', 'OTU_418', 'OTU_350', 'OTU_344', 'OTU_175', 'OTU_491', 'OTU_391', 'OTU_193', 'OTU_242', 'OTU_556', 'OTU_366', 'OTU_268', 'OTU_524', 'OTU_433', 'OTU_183', 'OTU_214', 'OTU_25', 'OTU_444', 'OTU_79', 'OTU_198', 'OTU_555', 'OTU_485', 'OTU_527', 'OTU_494', 'OTU_77', 'OTU_525', 'OTU_138', 'OTU_17', 'OTU_64', 'OTU_488', 'OTU_548', 'OTU_434', 'OTU_32', 'OTU_258', 'OTU_439', 'OTU_47', 'OTU_57', 'OTU_347', 'OTU_482', 'OTU_78', 'OTU_289', 'OTU_162', 'OTU_508', 'OTU_450', 'OTU_417', 'OTU_90', 'OTU_566', 'OTU_379', 'OTU_387', 'OTU_226', 'OTU_396', 'OTU_208', 'OTU_26', 'OTU_204', 'OTU_128', 'OTU_561', 'OTU_369', 'OTU_206', 'OTU_59', 'OTU_461', 'OTU_563', 'OTU_552', 'OTU_76', 'OTU_60', 'OTU_443', 'OTU_352', 'OTU_98', 'OTU_410', 'OTU_363', 'OTU_256', 'OTU_158', 'OTU_403', 'OTU_115', 'OTU_473', 'OTU_189', 'OTU_453', 'OTU_291', 'OTU_495', 'OTU_381', 'OTU_171', 'OTU_210', 'OTU_406', 'OTU_83', 'OTU_481', 'OTU_203', 'OTU_247', 'OTU_446', 'OTU_113', 'OTU_454', 'OTU_248', 'OTU_528', 'OTU_75', 'OTU_265', 'OTU_131', 'OTU_40', 'OTU_539', 'OTU_82', 'OTU_356', 'OTU_459', 'OTU_493', 'OTU_505', 'OTU_49', 'OTU_277', 'OTU_274', 'OTU_307', 'OTU_545', 'OTU_462', 'OTU_463', 'OTU_519', 'OTU_339', 'OTU_177', 'OTU_288', 'OTU_231', 'OTU_135', 'OTU_397', 'OTU_451', 'OTU_562', 'OTU_393', 'OTU_238', 'OTU_384', 'OTU_569', 'OTU_327', 'OTU_306', 'OTU_21', 'OTU_503', 'OTU_330', 'OTU_340', 'OTU_61', 'OTU_517', 'OTU_501', 'OTU_169', 'OTU_389', 'OTU_365', 'OTU_409', 'OTU_161', 'OTU_261', 'OTU_54', 'OTU_14', 'OTU_11', 'OTU_380', 'OTU_117', 'OTU_371', 'OTU_276', 'OTU_180', 'OTU_194', 'OTU_153', 'OTU_512', 'OTU_24', 'OTU_301', 'OTU_271', 'OTU_273', 'OTU_328', 'OTU_312', 'OTU_81', 'OTU_477', 'OTU_249', 'OTU_133', 'OTU_251', 'OTU_342', 'OTU_507', 'OTU_557', 'OTU_421', 'OTU_571', 'OTU_510', 'OTU_253', 'OTU_311', 'OTU_264', 'OTU_168', 'OTU_211', 'OTU_9', 'OTU_551', 'OTU_167', 'OTU_28', 'OTU_257', 'OTU_239', 'OTU_68', 'OTU_192', 'OTU_33', 'OTU_187', 'OTU_313', 'OTU_511', 'OTU_498', 'OTU_372', 'OTU_357', 'OTU_373', 'OTU_1', 'OTU_48', 'OTU_532', 'OTU_10', 'OTU_317', 'OTU_492', 'OTU_281', 'OTU_314', 'OTU_323', 'OTU_181', 'OTU_420', 'OTU_377', 'OTU_225', 'OTU_126', 'OTU_521', 'OTU_136', 'OTU_255', 'OTU_304', 'OTU_297', 'OTU_480', 'OTU_336', 'OTU_127', 'OTU_93', 'OTU_385', 'OTU_572', 'OTU_402', 'OTU_224', 'OTU_108', 'OTU_52', 'OTU_122', 'OTU_458', 'OTU_139', 'OTU_441', 'OTU_182', 'OTU_23', 'OTU_534', 'OTU_232', 'OTU_101', 'OTU_335', 'OTU_197', 'OTU_267', 'OTU_404', 'OTU_174', 'OTU_348', 'OTU_427', 'OTU_305', 'OTU_447', 'OTU_97', 'OTU_502', 'OTU_191', 'OTU_437', 'OTU_132', 'OTU_547', 'OTU_160', 'OTU_300', 'OTU_310', 'OTU_543', 'OTU_74', 'OTU_70', 'OTU_260', 'OTU_218', 'OTU_423', 'OTU_308', 'OTU_531']	['OTU_73', 'OTU_221', 'OTU_92', 'OTU_106', 'OTU_172', 'OTU_199', 'OTU_213', 'OTU_51', 'OTU_103', 'OTU_109', 'OTU_38', 'OTU_359', 'OTU_29', 'OTU_358', 'OTU_112', 'OTU_120', 'OTU_46', 'OTU_227', 'OTU_166', 'OTU_207', 'OTU_170', 'OTU_85', 'OTU_91', 'OTU_129', 'OTU_157', 'OTU_360', 'OTU_44', 'OTU_105', 'OTU_56', 'OTU_324', 'OTU_222', 'OTU_159', 'OTU_125', 'OTU_164', 'OTU_346', 'OTU_71', 'OTU_179', 'OTU_259', 'OTU_178', 'OTU_41', 'OTU_200', 'OTU_163', 'OTU_223', 'OTU_107', 'OTU_37', 'OTU_20', 'OTU_102', 'OTU_104', 'OTU_123', 'OTU_212', 'OTU_25', 'OTU_198', 'OTU_77', 'OTU_17', 'OTU_32', 'OTU_47', 'OTU_57', 'OTU_78', 'OTU_162', 'OTU_26', 'OTU_204', 'OTU_128', 'OTU_206', 'OTU_59', 'OTU_76', 'OTU_98', 'OTU_256', 'OTU_158', 'OTU_171', 'OTU_75', 'OTU_131', 'OTU_40', 'OTU_49', 'OTU_177', 'OTU_231', 'OTU_161', 'OTU_54', 'OTU_14', 'OTU_11', 'OTU_194', 'OTU_153', 'OTU_24', 'OTU_328', 'OTU_81', 'OTU_133', 'OTU_211', 'OTU_167', 'OTU_48', 'OTU_126', 'OTU_136', 'OTU_385', 'OTU_52', 'OTU_182', 'OTU_23', 'OTU_197', 'OTU_348', 'OTU_132', 'OTU_74']	Sick	277.194	269.274
1265	GO:0035998	1	7,8-dihydroneopterin 3'-triphosphate biosynthetic process	8.514308057200884e-05	7,8-dihydroneopterin 3'-triphosphate biosynthetic process	['OTU_18', 'OTU_73', 'OTU_408', 'OTU_5', 'OTU_250', 'OTU_388', 'OTU_252', 'OTU_221', 'OTU_542', 'OTU_92', 'OTU_535', 'OTU_400', 'OTU_541', 'OTU_87', 'OTU_72', 'OTU_213', 'OTU_51', 'OTU_474', 'OTU_484', 'OTU_553', 'OTU_254', 'OTU_386', 'OTU_103', 'OTU_536', 'OTU_399', 'OTU_322', 'OTU_367', 'OTU_205', 'OTU_12', 'OTU_45', 'OTU_38', 'OTU_215', 'OTU_196', 'OTU_8', 'OTU_504', 'OTU_266', 'OTU_29', 'OTU_62', 'OTU_358', 'OTU_471', 'OTU_413', 'OTU_407', 'OTU_216', 'OTU_190', 'OTU_320', 'OTU_236', 'OTU_63', 'OTU_95', 'OTU_46', 'OTU_227', 'OTU_490', 'OTU_298', 'OTU_94', 'OTU_4', 'OTU_513', 'OTU_570', 'OTU_53', 'OTU_233', 'OTU_188', 'OTU_455', 'OTU_207', 'OTU_452', 'OTU_19', 'OTU_516', 'OTU_467', 'OTU_370', 'OTU_425', 'OTU_436', 'OTU_195', 'OTU_460', 'OTU_165', 'OTU_567', 'OTU_487', 'OTU_85', 'OTU_202', 'OTU_466', 'OTU_514', 'OTU_129', 'OTU_246', 'OTU_394', 'OTU_237', 'OTU_509', 'OTU_209', 'OTU_110', 'OTU_518', 'OTU_401', 'OTU_383', 'OTU_429', 'OTU_22', 'OTU_445', 'OTU_360', 'OTU_44', 'OTU_546', 'OTU_560', 'OTU_56', 'OTU_515', 'OTU_324', 'OTU_222', 'OTU_374', 'OTU_130', 'OTU_395', 'OTU_364', 'OTU_65', 'OTU_71', 'OTU_134', 'OTU_259', 'OTU_295', 'OTU_13', 'OTU_228', 'OTU_96', 'OTU_41', 'OTU_419', 'OTU_200', 'OTU_554', 'OTU_476', 'OTU_66', 'OTU_7', 'OTU_457', 'OTU_185', 'OTU_262', 'OTU_549', 'OTU_414', 'OTU_411', 'OTU_486', 'OTU_468', 'OTU_362', 'OTU_223', 'OTU_472', 'OTU_456', 'OTU_37', 'OTU_376', 'OTU_27', 'OTU_20', 'OTU_424', 'OTU_426', 'OTU_361', 'OTU_416', 'OTU_67', 'OTU_123', 'OTU_329', 'OTU_201', 'OTU_448', 'OTU_432', 'OTU_55', 'OTU_263', 'OTU_483', 'OTU_489', 'OTU_529', 'OTU_212', 'OTU_422', 'OTU_100', 'OTU_418', 'OTU_491', 'OTU_391', 'OTU_193', 'OTU_242', 'OTU_366', 'OTU_524', 'OTU_214', 'OTU_25', 'OTU_444', 'OTU_198', 'OTU_485', 'OTU_494', 'OTU_17', 'OTU_64', 'OTU_488', 'OTU_32', 'OTU_258', 'OTU_47', 'OTU_57', 'OTU_482', 'OTU_508', 'OTU_417', 'OTU_90', 'OTU_566', 'OTU_379', 'OTU_387', 'OTU_226', 'OTU_208', 'OTU_26', 'OTU_128', 'OTU_561', 'OTU_369', 'OTU_206', 'OTU_59', 'OTU_461', 'OTU_563', 'OTU_552', 'OTU_76', 'OTU_60', 'OTU_98', 'OTU_410', 'OTU_363', 'OTU_256', 'OTU_158', 'OTU_403', 'OTU_473', 'OTU_453', 'OTU_495', 'OTU_210', 'OTU_83', 'OTU_481', 'OTU_247', 'OTU_446', 'OTU_248', 'OTU_528', 'OTU_75', 'OTU_265', 'OTU_40', 'OTU_356', 'OTU_459', 'OTU_493', 'OTU_505', 'OTU_49', 'OTU_277', 'OTU_307', 'OTU_545', 'OTU_519', 'OTU_288', 'OTU_231', 'OTU_397', 'OTU_451', 'OTU_562', 'OTU_393', 'OTU_238', 'OTU_569', 'OTU_327', 'OTU_21', 'OTU_503', 'OTU_330', 'OTU_61', 'OTU_517', 'OTU_501', 'OTU_169', 'OTU_389', 'OTU_365', 'OTU_409', 'OTU_261', 'OTU_54', 'OTU_14', 'OTU_11', 'OTU_380', 'OTU_371', 'OTU_194', 'OTU_24', 'OTU_301', 'OTU_271', 'OTU_328', 'OTU_312', 'OTU_477', 'OTU_249', 'OTU_251', 'OTU_557', 'OTU_421', 'OTU_510', 'OTU_253', 'OTU_264', 'OTU_168', 'OTU_211', 'OTU_9', 'OTU_551', 'OTU_167', 'OTU_28', 'OTU_257', 'OTU_239', 'OTU_68', 'OTU_192', 'OTU_33', 'OTU_187', 'OTU_313', 'OTU_511', 'OTU_357', 'OTU_373', 'OTU_48', 'OTU_532', 'OTU_10', 'OTU_492', 'OTU_281', 'OTU_420', 'OTU_377', 'OTU_225', 'OTU_136', 'OTU_255', 'OTU_336', 'OTU_93', 'OTU_572', 'OTU_402', 'OTU_224', 'OTU_52', 'OTU_458', 'OTU_23', 'OTU_197', 'OTU_267', 'OTU_348', 'OTU_427', 'OTU_305', 'OTU_447', 'OTU_502', 'OTU_191', 'OTU_437', 'OTU_132', 'OTU_300', 'OTU_74', 'OTU_70', 'OTU_260', 'OTU_218', 'OTU_423', 'OTU_308', 'OTU_531']	['OTU_73', 'OTU_221', 'OTU_92', 'OTU_213', 'OTU_51', 'OTU_103', 'OTU_38', 'OTU_29', 'OTU_358', 'OTU_46', 'OTU_227', 'OTU_207', 'OTU_85', 'OTU_129', 'OTU_360', 'OTU_44', 'OTU_56', 'OTU_324', 'OTU_222', 'OTU_71', 'OTU_259', 'OTU_41', 'OTU_200', 'OTU_223', 'OTU_37', 'OTU_20', 'OTU_123', 'OTU_212', 'OTU_25', 'OTU_198', 'OTU_17', 'OTU_32', 'OTU_47', 'OTU_57', 'OTU_26', 'OTU_128', 'OTU_206', 'OTU_59', 'OTU_76', 'OTU_98', 'OTU_256', 'OTU_158', 'OTU_75', 'OTU_40', 'OTU_49', 'OTU_231', 'OTU_54', 'OTU_14', 'OTU_11', 'OTU_194', 'OTU_24', 'OTU_328', 'OTU_211', 'OTU_167', 'OTU_48', 'OTU_136', 'OTU_52', 'OTU_23', 'OTU_197', 'OTU_348', 'OTU_132', 'OTU_74']	Sick	57.0867	52.6182
1266	GO:0035870	1	dITP diphosphatase activity	0.0001787273178262	dITP diphosphatase activity	['OTU_18', 'OTU_349', 'OTU_73', 'OTU_89', 'OTU_5', 'OTU_250', 'OTU_388', 'OTU_252', 'OTU_542', 'OTU_92', 'OTU_535', 'OTU_229', 'OTU_106', 'OTU_172', 'OTU_400', 'OTU_240', 'OTU_541', 'OTU_87', 'OTU_72', 'OTU_337', 'OTU_213', 'OTU_51', 'OTU_474', 'OTU_484', 'OTU_553', 'OTU_254', 'OTU_386', 'OTU_103', 'OTU_536', 'OTU_399', 'OTU_322', 'OTU_367', 'OTU_205', 'OTU_12', 'OTU_45', 'OTU_38', 'OTU_196', 'OTU_8', 'OTU_504', 'OTU_266', 'OTU_29', 'OTU_62', 'OTU_358', 'OTU_88', 'OTU_471', 'OTU_413', 'OTU_230', 'OTU_407', 'OTU_112', 'OTU_216', 'OTU_190', 'OTU_320', 'OTU_80', 'OTU_120', 'OTU_292', 'OTU_95', 'OTU_46', 'OTU_490', 'OTU_298', 'OTU_94', 'OTU_513', 'OTU_343', 'OTU_3', 'OTU_570', 'OTU_235', 'OTU_53', 'OTU_544', 'OTU_188', 'OTU_455', 'OTU_497', 'OTU_428', 'OTU_280', 'OTU_207', 'OTU_452', 'OTU_19', 'OTU_114', 'OTU_467', 'OTU_370', 'OTU_2', 'OTU_425', 'OTU_279', 'OTU_436', 'OTU_116', 'OTU_195', 'OTU_460', 'OTU_170', 'OTU_165', 'OTU_567', 'OTU_202', 'OTU_466', 'OTU_514', 'OTU_129', 'OTU_246', 'OTU_394', 'OTU_237', 'OTU_442', 'OTU_509', 'OTU_209', 'OTU_110', 'OTU_331', 'OTU_282', 'OTU_401', 'OTU_430', 'OTU_499', 'OTU_157', 'OTU_121', 'OTU_429', 'OTU_345', 'OTU_445', 'OTU_360', 'OTU_173', 'OTU_44', 'OTU_156', 'OTU_303', 'OTU_560', 'OTU_56', 'OTU_515', 'OTU_324', 'OTU_325', 'OTU_374', 'OTU_130', 'OTU_164', 'OTU_395', 'OTU_364', 'OTU_65', 'OTU_71', 'OTU_272', 'OTU_134', 'OTU_259', 'OTU_13', 'OTU_449', 'OTU_228', 'OTU_96', 'OTU_41', 'OTU_565', 'OTU_419', 'OTU_475', 'OTU_476', 'OTU_66', 'OTU_7', 'OTU_457', 'OTU_163', 'OTU_262', 'OTU_549', 'OTU_414', 'OTU_411', 'OTU_486', 'OTU_86', 'OTU_468', 'OTU_362', 'OTU_223', 'OTU_472', 'OTU_456', 'OTU_37', 'OTU_376', 'OTU_27', 'OTU_20', 'OTU_102', 'OTU_321', 'OTU_424', 'OTU_426', 'OTU_341', 'OTU_361', 'OTU_290', 'OTU_416', 'OTU_278', 'OTU_294', 'OTU_67', 'OTU_522', 'OTU_319', 'OTU_123', 'OTU_329', 'OTU_201', 'OTU_448', 'OTU_432', 'OTU_55', 'OTU_263', 'OTU_483', 'OTU_489', 'OTU_529', 'OTU_212', 'OTU_422', 'OTU_100', 'OTU_326', 'OTU_418', 'OTU_491', 'OTU_391', 'OTU_193', 'OTU_242', 'OTU_556', 'OTU_366', 'OTU_524', 'OTU_433', 'OTU_183', 'OTU_214', 'OTU_25', 'OTU_444', 'OTU_79', 'OTU_198', 'OTU_555', 'OTU_485', 'OTU_494', 'OTU_77', 'OTU_525', 'OTU_17', 'OTU_64', 'OTU_488', 'OTU_548', 'OTU_434', 'OTU_32', 'OTU_258', 'OTU_439', 'OTU_47', 'OTU_57', 'OTU_347', 'OTU_482', 'OTU_78', 'OTU_289', 'OTU_162', 'OTU_508', 'OTU_417', 'OTU_90', 'OTU_379', 'OTU_387', 'OTU_226', 'OTU_396', 'OTU_208', 'OTU_26', 'OTU_128', 'OTU_369', 'OTU_206', 'OTU_59', 'OTU_461', 'OTU_563', 'OTU_552', 'OTU_76', 'OTU_60', 'OTU_443', 'OTU_98', 'OTU_256', 'OTU_158', 'OTU_403', 'OTU_115', 'OTU_473', 'OTU_453', 'OTU_291', 'OTU_171', 'OTU_210', 'OTU_406', 'OTU_83', 'OTU_481', 'OTU_203', 'OTU_247', 'OTU_446', 'OTU_113', 'OTU_454', 'OTU_248', 'OTU_528', 'OTU_75', 'OTU_265', 'OTU_40', 'OTU_539', 'OTU_82', 'OTU_356', 'OTU_459', 'OTU_493', 'OTU_505', 'OTU_49', 'OTU_277', 'OTU_307', 'OTU_519', 'OTU_339', 'OTU_177', 'OTU_288', 'OTU_231', 'OTU_135', 'OTU_397', 'OTU_451', 'OTU_393', 'OTU_238', 'OTU_327', 'OTU_306', 'OTU_503', 'OTU_540', 'OTU_61', 'OTU_501', 'OTU_169', 'OTU_389', 'OTU_409', 'OTU_161', 'OTU_261', 'OTU_54', 'OTU_14', 'OTU_380', 'OTU_117', 'OTU_180', 'OTU_194', 'OTU_153', 'OTU_512', 'OTU_24', 'OTU_301', 'OTU_271', 'OTU_328', 'OTU_312', 'OTU_81', 'OTU_249', 'OTU_251', 'OTU_342', 'OTU_507', 'OTU_557', 'OTU_421', 'OTU_571', 'OTU_510', 'OTU_253', 'OTU_264', 'OTU_168', 'OTU_211', 'OTU_9', 'OTU_551', 'OTU_167', 'OTU_28', 'OTU_239', 'OTU_68', 'OTU_192', 'OTU_33', 'OTU_187', 'OTU_313', 'OTU_511', 'OTU_498', 'OTU_357', 'OTU_373', 'OTU_1', 'OTU_48', 'OTU_532', 'OTU_10', 'OTU_492', 'OTU_281', 'OTU_323', 'OTU_420', 'OTU_377', 'OTU_126', 'OTU_521', 'OTU_136', 'OTU_255', 'OTU_297', 'OTU_336', 'OTU_93', 'OTU_572', 'OTU_402', 'OTU_224', 'OTU_108', 'OTU_52', 'OTU_122', 'OTU_458', 'OTU_139', 'OTU_23', 'OTU_232', 'OTU_335', 'OTU_267', 'OTU_174', 'OTU_348', 'OTU_305', 'OTU_502', 'OTU_191', 'OTU_437', 'OTU_132', 'OTU_160', 'OTU_300', 'OTU_310', 'OTU_543', 'OTU_74', 'OTU_260', 'OTU_218', 'OTU_423', 'OTU_308', 'OTU_531']	['OTU_73', 'OTU_92', 'OTU_106', 'OTU_172', 'OTU_213', 'OTU_51', 'OTU_103', 'OTU_38', 'OTU_29', 'OTU_358', 'OTU_112', 'OTU_120', 'OTU_46', 'OTU_207', 'OTU_170', 'OTU_129', 'OTU_157', 'OTU_360', 'OTU_44', 'OTU_56', 'OTU_324', 'OTU_164', 'OTU_71', 'OTU_259', 'OTU_41', 'OTU_163', 'OTU_223', 'OTU_37', 'OTU_20', 'OTU_102', 'OTU_123', 'OTU_212', 'OTU_25', 'OTU_198', 'OTU_77', 'OTU_17', 'OTU_32', 'OTU_47', 'OTU_57', 'OTU_78', 'OTU_162', 'OTU_26', 'OTU_128', 'OTU_206', 'OTU_59', 'OTU_76', 'OTU_98', 'OTU_256', 'OTU_158', 'OTU_171', 'OTU_75', 'OTU_40', 'OTU_49', 'OTU_177', 'OTU_231', 'OTU_161', 'OTU_54', 'OTU_14', 'OTU_194', 'OTU_153', 'OTU_24', 'OTU_328', 'OTU_81', 'OTU_211', 'OTU_167', 'OTU_48', 'OTU_126', 'OTU_136', 'OTU_52', 'OTU_23', 'OTU_348', 'OTU_132', 'OTU_74']	Sick	62.2928	61.3349
1267	GO:0035731	1	dinitrosyl-iron complex binding	6.874134737010069e-05	dinitrosyl-iron complex binding	['OTU_479', 'OTU_5', 'OTU_542', 'OTU_240', 'OTU_474', 'OTU_484', 'OTU_12', 'OTU_8', 'OTU_413', 'OTU_234', 'OTU_236', 'OTU_513', 'OTU_235', 'OTU_516', 'OTU_487', 'OTU_514', 'OTU_6', 'OTU_515', 'OTU_13', 'OTU_475', 'OTU_476', 'OTU_7', 'OTU_414', 'OTU_411', 'OTU_483', 'OTU_529', 'OTU_242', 'OTU_485', 'OTU_482', 'OTU_481', 'OTU_238', 'OTU_14', 'OTU_11', 'OTU_477', 'OTU_9', 'OTU_551', 'OTU_239']	['OTU_14', 'OTU_11']	Sick	4.81826	1.7244
1268	GO:0035598	1	N6-threonylcarbomyladenosine methylthiotransferase activity	0.0001391285480213	N6-threonylcarbomyladenosine methylthiotransferase activity	['OTU_3', 'OTU_2', 'OTU_164', 'OTU_329', 'OTU_347', 'OTU_498', 'OTU_1', 'OTU_126', 'OTU_232']	['OTU_164', 'OTU_126']	Ctrl	2.04403	3.28587
1269	GO:0035596	1	methylthiotransferase activity	0.0003177793895118	methylthiotransferase activity	['OTU_73', 'OTU_479', 'OTU_5', 'OTU_378', 'OTU_250', 'OTU_388', 'OTU_252', 'OTU_221', 'OTU_542', 'OTU_148', 'OTU_229', 'OTU_172', 'OTU_400', 'OTU_240', 'OTU_541', 'OTU_72', 'OTU_337', 'OTU_213', 'OTU_51', 'OTU_474', 'OTU_553', 'OTU_254', 'OTU_386', 'OTU_103', 'OTU_399', 'OTU_205', 'OTU_12', 'OTU_45', 'OTU_38', 'OTU_8', 'OTU_266', 'OTU_29', 'OTU_62', 'OTU_471', 'OTU_413', 'OTU_230', 'OTU_407', 'OTU_112', 'OTU_412', 'OTU_80', 'OTU_523', 'OTU_63', 'OTU_46', 'OTU_490', 'OTU_4', 'OTU_513', 'OTU_343', 'OTU_530', 'OTU_235', 'OTU_53', 'OTU_233', 'OTU_332', 'OTU_452', 'OTU_19', 'OTU_467', 'OTU_370', 'OTU_425', 'OTU_269', 'OTU_270', 'OTU_460', 'OTU_165', 'OTU_487', 'OTU_478', 'OTU_466', 'OTU_246', 'OTU_355', 'OTU_149', 'OTU_209', 'OTU_146', 'OTU_518', 'OTU_401', 'OTU_383', 'OTU_143', 'OTU_121', 'OTU_345', 'OTU_405', 'OTU_6', 'OTU_560', 'OTU_56', 'OTU_515', 'OTU_222', 'OTU_374', 'OTU_164', 'OTU_395', 'OTU_65', 'OTU_71', 'OTU_272', 'OTU_144', 'OTU_354', 'OTU_259', 'OTU_13', 'OTU_228', 'OTU_152', 'OTU_31', 'OTU_41', 'OTU_475', 'OTU_476', 'OTU_66', 'OTU_7', 'OTU_457', 'OTU_163', 'OTU_262', 'OTU_549', 'OTU_414', 'OTU_411', 'OTU_486', 'OTU_468', 'OTU_223', 'OTU_472', 'OTU_456', 'OTU_37', 'OTU_376', 'OTU_102', 'OTU_506', 'OTU_424', 'OTU_426', 'OTU_416', 'OTU_67', 'OTU_329', 'OTU_55', 'OTU_263', 'OTU_483', 'OTU_489', 'OTU_212', 'OTU_422', 'OTU_491', 'OTU_391', 'OTU_242', 'OTU_183', 'OTU_214', 'OTU_79', 'OTU_485', 'OTU_494', 'OTU_77', 'OTU_64', 'OTU_488', 'OTU_548', 'OTU_32', 'OTU_258', 'OTU_57', 'OTU_347', 'OTU_482', 'OTU_162', 'OTU_508', 'OTU_500', 'OTU_150', 'OTU_417', 'OTU_379', 'OTU_387', 'OTU_226', 'OTU_396', 'OTU_561', 'OTU_206', 'OTU_59', 'OTU_461', 'OTU_76', 'OTU_60', 'OTU_443', 'OTU_256', 'OTU_403', 'OTU_453', 'OTU_210', 'OTU_406', 'OTU_481', 'OTU_247', 'OTU_248', 'OTU_75', 'OTU_265', 'OTU_40', 'OTU_151', 'OTU_459', 'OTU_493', 'OTU_49', 'OTU_462', 'OTU_519', 'OTU_177', 'OTU_397', 'OTU_562', 'OTU_393', 'OTU_238', 'OTU_384', 'OTU_540', 'OTU_61', 'OTU_169', 'OTU_365', 'OTU_161', 'OTU_261', 'OTU_54', 'OTU_14', 'OTU_11', 'OTU_380', 'OTU_180', 'OTU_153', 'OTU_512', 'OTU_24', 'OTU_333', 'OTU_271', 'OTU_249', 'OTU_251', 'OTU_507', 'OTU_421', 'OTU_571', 'OTU_253', 'OTU_264', 'OTU_168', 'OTU_211', 'OTU_9', 'OTU_338', 'OTU_551', 'OTU_167', 'OTU_28', 'OTU_257', 'OTU_239', 'OTU_68', 'OTU_147', 'OTU_33', 'OTU_511', 'OTU_145', 'OTU_48', 'OTU_532', 'OTU_10', 'OTU_492', 'OTU_323', 'OTU_377', 'OTU_225', 'OTU_126', 'OTU_255', 'OTU_336', 'OTU_334', 'OTU_385', 'OTU_572', 'OTU_402', 'OTU_224', 'OTU_52', 'OTU_458', 'OTU_182', 'OTU_35', 'OTU_267', 'OTU_404', 'OTU_502', 'OTU_547', 'OTU_310', 'OTU_74', 'OTU_70', 'OTU_260', 'OTU_218', 'OTU_423', 'OTU_531']	['OTU_73', 'OTU_221', 'OTU_172', 'OTU_213', 'OTU_51', 'OTU_103', 'OTU_38', 'OTU_29', 'OTU_112', 'OTU_46', 'OTU_149', 'OTU_146', 'OTU_143', 'OTU_56', 'OTU_222', 'OTU_164', 'OTU_71', 'OTU_144', 'OTU_259', 'OTU_31', 'OTU_41', 'OTU_163', 'OTU_223', 'OTU_37', 'OTU_102', 'OTU_212', 'OTU_77', 'OTU_32', 'OTU_57', 'OTU_162', 'OTU_150', 'OTU_206', 'OTU_59', 'OTU_76', 'OTU_256', 'OTU_75', 'OTU_40', 'OTU_49', 'OTU_177', 'OTU_161', 'OTU_54', 'OTU_14', 'OTU_11', 'OTU_153', 'OTU_24', 'OTU_211', 'OTU_167', 'OTU_147', 'OTU_145', 'OTU_48', 'OTU_126', 'OTU_385', 'OTU_52', 'OTU_182', 'OTU_35', 'OTU_74']	Ctrl	73.1574	74.7959
1270	GO:0002938	1	tRNA guanine ribose methylation	0.0004215961922761	tRNA guanine ribose methylation	['OTU_73', 'OTU_388', 'OTU_541', 'OTU_213', 'OTU_553', 'OTU_386', 'OTU_216', 'OTU_467', 'OTU_466', 'OTU_383', 'OTU_272', 'OTU_468', 'OTU_223', 'OTU_55', 'OTU_212', 'OTU_391', 'OTU_214', 'OTU_258', 'OTU_387', 'OTU_563', 'OTU_76', 'OTU_256', 'OTU_75', 'OTU_539', 'OTU_393', 'OTU_569', 'OTU_389', 'OTU_54', 'OTU_380', 'OTU_271', 'OTU_264', 'OTU_211', 'OTU_225', 'OTU_572', 'OTU_224', 'OTU_74', 'OTU_218']	['OTU_73', 'OTU_213', 'OTU_223', 'OTU_212', 'OTU_76', 'OTU_256', 'OTU_75', 'OTU_54', 'OTU_211', 'OTU_74']	Sick	6.90462	5.30555
1271	GO:0003712	1	transcription coregulator activity	0.00023574294257	transcription coregulator activity	['OTU_408', 'OTU_337', 'OTU_129', 'OTU_130', 'OTU_102', 'OTU_329', 'OTU_439', 'OTU_410', 'OTU_327', 'OTU_409', 'OTU_328', 'OTU_126', 'OTU_336', 'OTU_132']	['OTU_129', 'OTU_102', 'OTU_328', 'OTU_126', 'OTU_132']	Ctrl	2.26888	3.62462
1272	GO:0035435	1	phosphate ion transmembrane transport	0.0002101589788046	phosphate ion transmembrane transport	['OTU_89', 'OTU_16', 'OTU_388', 'OTU_542', 'OTU_283', 'OTU_92', 'OTU_535', 'OTU_229', 'OTU_240', 'OTU_541', 'OTU_87', 'OTU_484', 'OTU_553', 'OTU_386', 'OTU_103', 'OTU_399', 'OTU_322', 'OTU_367', 'OTU_205', 'OTU_12', 'OTU_38', 'OTU_215', 'OTU_359', 'OTU_8', 'OTU_29', 'OTU_358', 'OTU_471', 'OTU_413', 'OTU_230', 'OTU_112', 'OTU_142', 'OTU_216', 'OTU_412', 'OTU_190', 'OTU_320', 'OTU_120', 'OTU_236', 'OTU_292', 'OTU_63', 'OTU_95', 'OTU_533', 'OTU_298', 'OTU_4', 'OTU_513', 'OTU_3', 'OTU_570', 'OTU_235', 'OTU_233', 'OTU_544', 'OTU_497', 'OTU_280', 'OTU_287', 'OTU_452', 'OTU_467', 'OTU_116', 'OTU_195', 'OTU_567', 'OTU_84', 'OTU_466', 'OTU_514', 'OTU_246', 'OTU_394', 'OTU_509', 'OTU_282', 'OTU_518', 'OTU_430', 'OTU_383', 'OTU_121', 'OTU_429', 'OTU_22', 'OTU_360', 'OTU_44', 'OTU_546', 'OTU_303', 'OTU_560', 'OTU_56', 'OTU_515', 'OTU_374', 'OTU_130', 'OTU_259', 'OTU_295', 'OTU_13', 'OTU_41', 'OTU_475', 'OTU_7', 'OTU_185', 'OTU_549', 'OTU_414', 'OTU_293', 'OTU_86', 'OTU_468', 'OTU_223', 'OTU_472', 'OTU_37', 'OTU_376', 'OTU_27', 'OTU_102', 'OTU_564', 'OTU_506', 'OTU_424', 'OTU_361', 'OTU_290', 'OTU_522', 'OTU_319', 'OTU_432', 'OTU_55', 'OTU_422', 'OTU_100', 'OTU_391', 'OTU_193', 'OTU_242', 'OTU_556', 'OTU_366', 'OTU_433', 'OTU_555', 'OTU_485', 'OTU_525', 'OTU_138', 'OTU_434', 'OTU_32', 'OTU_258', 'OTU_439', 'OTU_47', 'OTU_57', 'OTU_482', 'OTU_289', 'OTU_450', 'OTU_90', 'OTU_566', 'OTU_379', 'OTU_387', 'OTU_208', 'OTU_204', 'OTU_369', 'OTU_206', 'OTU_461', 'OTU_563', 'OTU_60', 'OTU_98', 'OTU_256', 'OTU_403', 'OTU_115', 'OTU_473', 'OTU_453', 'OTU_495', 'OTU_83', 'OTU_481', 'OTU_247', 'OTU_113', 'OTU_454', 'OTU_248', 'OTU_528', 'OTU_75', 'OTU_40', 'OTU_539', 'OTU_82', 'OTU_244', 'OTU_505', 'OTU_49', 'OTU_277', 'OTU_307', 'OTU_463', 'OTU_177', 'OTU_288', 'OTU_231', 'OTU_451', 'OTU_393', 'OTU_238', 'OTU_306', 'OTU_21', 'OTU_540', 'OTU_517', 'OTU_389', 'OTU_409', 'OTU_54', 'OTU_14', 'OTU_11', 'OTU_380', 'OTU_117', 'OTU_180', 'OTU_512', 'OTU_271', 'OTU_312', 'OTU_477', 'OTU_249', 'OTU_251', 'OTU_507', 'OTU_421', 'OTU_245', 'OTU_168', 'OTU_551', 'OTU_239', 'OTU_192', 'OTU_33', 'OTU_187', 'OTU_511', 'OTU_372', 'OTU_357', 'OTU_373', 'OTU_1', 'OTU_48', 'OTU_532', 'OTU_281', 'OTU_377', 'OTU_225', 'OTU_126', 'OTU_521', 'OTU_297', 'OTU_480', 'OTU_93', 'OTU_572', 'OTU_224', 'OTU_243', 'OTU_108', 'OTU_458', 'OTU_139', 'OTU_441', 'OTU_23', 'OTU_232', 'OTU_404', 'OTU_174', 'OTU_305', 'OTU_437', 'OTU_132', 'OTU_547', 'OTU_300', 'OTU_310', 'OTU_543', 'OTU_74', 'OTU_218', 'OTU_308']	['OTU_92', 'OTU_103', 'OTU_38', 'OTU_359', 'OTU_29', 'OTU_358', 'OTU_112', 'OTU_120', 'OTU_360', 'OTU_44', 'OTU_56', 'OTU_259', 'OTU_41', 'OTU_223', 'OTU_37', 'OTU_102', 'OTU_32', 'OTU_47', 'OTU_57', 'OTU_204', 'OTU_206', 'OTU_98', 'OTU_256', 'OTU_75', 'OTU_40', 'OTU_49', 'OTU_177', 'OTU_231', 'OTU_54', 'OTU_14', 'OTU_11', 'OTU_48', 'OTU_126', 'OTU_23', 'OTU_132', 'OTU_74']	Sick	44.6504	43.3649
1273	GO:0003842	1	1-pyrroline-5-carboxylate dehydrogenase activity	7.715575742265606e-05	1-pyrroline-5-carboxylate dehydrogenase activity	['OTU_408', 'OTU_388', 'OTU_542', 'OTU_400', 'OTU_541', 'OTU_474', 'OTU_390', 'OTU_386', 'OTU_215', 'OTU_266', 'OTU_29', 'OTU_413', 'OTU_407', 'OTU_216', 'OTU_490', 'OTU_513', 'OTU_235', 'OTU_220', 'OTU_370', 'OTU_460', 'OTU_567', 'OTU_478', 'OTU_466', 'OTU_394', 'OTU_209', 'OTU_518', 'OTU_383', 'OTU_546', 'OTU_560', 'OTU_56', 'OTU_515', 'OTU_374', 'OTU_259', 'OTU_228', 'OTU_476', 'OTU_7', 'OTU_549', 'OTU_414', 'OTU_486', 'OTU_468', 'OTU_472', 'OTU_456', 'OTU_538', 'OTU_55', 'OTU_483', 'OTU_489', 'OTU_212', 'OTU_422', 'OTU_491', 'OTU_485', 'OTU_548', 'OTU_258', 'OTU_47', 'OTU_57', 'OTU_482', 'OTU_450', 'OTU_387', 'OTU_226', 'OTU_369', 'OTU_563', 'OTU_410', 'OTU_256', 'OTU_403', 'OTU_473', 'OTU_481', 'OTU_265', 'OTU_40', 'OTU_539', 'OTU_459', 'OTU_505', 'OTU_49', 'OTU_545', 'OTU_463', 'OTU_231', 'OTU_397', 'OTU_393', 'OTU_384', 'OTU_569', 'OTU_540', 'OTU_389', 'OTU_409', 'OTU_54', 'OTU_380', 'OTU_251', 'OTU_507', 'OTU_421', 'OTU_571', 'OTU_264', 'OTU_211', 'OTU_9', 'OTU_551', 'OTU_511', 'OTU_372', 'OTU_10', 'OTU_225', 'OTU_572', 'OTU_402', 'OTU_458', 'OTU_465', 'OTU_267', 'OTU_404', 'OTU_547', 'OTU_218', 'OTU_531']	['OTU_29', 'OTU_220', 'OTU_56', 'OTU_259', 'OTU_212', 'OTU_47', 'OTU_57', 'OTU_256', 'OTU_40', 'OTU_49', 'OTU_231', 'OTU_54', 'OTU_211']	Ctrl	12.2803	12.5835
1274	GO:0033726	1	aldehyde ferredoxin oxidoreductase activity	0.0003027176197229	aldehyde ferredoxin oxidoreductase activity	['OTU_247', 'OTU_23']	['OTU_23']	Sick	0.0977848	0.020709
1275	GO:0034618	1	arginine binding	0.0001687423167271	arginine binding	['OTU_18', 'OTU_479', 'OTU_89', 'OTU_5', 'OTU_388', 'OTU_221', 'OTU_148', 'OTU_92', 'OTU_106', 'OTU_172', 'OTU_400', 'OTU_240', 'OTU_541', 'OTU_87', 'OTU_72', 'OTU_337', 'OTU_474', 'OTU_484', 'OTU_553', 'OTU_386', 'OTU_103', 'OTU_109', 'OTU_399', 'OTU_12', 'OTU_38', 'OTU_196', 'OTU_8', 'OTU_29', 'OTU_358', 'OTU_88', 'OTU_413', 'OTU_234', 'OTU_112', 'OTU_142', 'OTU_216', 'OTU_190', 'OTU_320', 'OTU_186', 'OTU_120', 'OTU_292', 'OTU_111', 'OTU_440', 'OTU_63', 'OTU_95', 'OTU_46', 'OTU_490', 'OTU_533', 'OTU_298', 'OTU_94', 'OTU_4', 'OTU_513', 'OTU_343', 'OTU_570', 'OTU_235', 'OTU_53', 'OTU_233', 'OTU_544', 'OTU_188', 'OTU_497', 'OTU_332', 'OTU_280', 'OTU_19', 'OTU_114', 'OTU_516', 'OTU_467', 'OTU_425', 'OTU_436', 'OTU_275', 'OTU_195', 'OTU_170', 'OTU_165', 'OTU_84', 'OTU_487', 'OTU_85', 'OTU_466', 'OTU_129', 'OTU_246', 'OTU_149', 'OTU_442', 'OTU_110', 'OTU_331', 'OTU_146', 'OTU_401', 'OTU_430', 'OTU_383', 'OTU_499', 'OTU_157', 'OTU_143', 'OTU_121', 'OTU_429', 'OTU_360', 'OTU_173', 'OTU_44', 'OTU_105', 'OTU_6', 'OTU_56', 'OTU_515', 'OTU_222', 'OTU_325', 'OTU_315', 'OTU_130', 'OTU_164', 'OTU_395', 'OTU_65', 'OTU_71', 'OTU_272', 'OTU_144', 'OTU_134', 'OTU_259', 'OTU_295', 'OTU_13', 'OTU_316', 'OTU_228', 'OTU_152', 'OTU_96', 'OTU_41', 'OTU_419', 'OTU_475', 'OTU_200', 'OTU_554', 'OTU_476', 'OTU_66', 'OTU_7', 'OTU_163', 'OTU_262', 'OTU_414', 'OTU_411', 'OTU_486', 'OTU_293', 'OTU_86', 'OTU_468', 'OTU_362', 'OTU_223', 'OTU_107', 'OTU_37', 'OTU_27', 'OTU_20', 'OTU_102', 'OTU_321', 'OTU_424', 'OTU_426', 'OTU_361', 'OTU_290', 'OTU_416', 'OTU_294', 'OTU_67', 'OTU_522', 'OTU_319', 'OTU_123', 'OTU_329', 'OTU_558', 'OTU_55', 'OTU_263', 'OTU_483', 'OTU_422', 'OTU_100', 'OTU_326', 'OTU_418', 'OTU_391', 'OTU_193', 'OTU_242', 'OTU_524', 'OTU_433', 'OTU_25', 'OTU_198', 'OTU_555', 'OTU_485', 'OTU_494', 'OTU_525', 'OTU_64', 'OTU_488', 'OTU_548', 'OTU_434', 'OTU_32', 'OTU_258', 'OTU_439', 'OTU_47', 'OTU_57', 'OTU_482', 'OTU_289', 'OTU_162', 'OTU_500', 'OTU_150', 'OTU_417', 'OTU_90', 'OTU_387', 'OTU_226', 'OTU_396', 'OTU_26', 'OTU_128', 'OTU_59', 'OTU_563', 'OTU_552', 'OTU_60', 'OTU_443', 'OTU_98', 'OTU_363', 'OTU_256', 'OTU_189', 'OTU_171', 'OTU_83', 'OTU_481', 'OTU_247', 'OTU_113', 'OTU_248', 'OTU_40', 'OTU_539', 'OTU_82', 'OTU_356', 'OTU_151', 'OTU_493', 'OTU_49', 'OTU_277', 'OTU_274', 'OTU_307', 'OTU_463', 'OTU_519', 'OTU_339', 'OTU_288', 'OTU_135', 'OTU_397', 'OTU_393', 'OTU_238', 'OTU_327', 'OTU_21', 'OTU_503', 'OTU_169', 'OTU_389', 'OTU_161', 'OTU_261', 'OTU_54', 'OTU_14', 'OTU_11', 'OTU_380', 'OTU_276', 'OTU_194', 'OTU_153', 'OTU_301', 'OTU_333', 'OTU_271', 'OTU_273', 'OTU_328', 'OTU_312', 'OTU_249', 'OTU_251', 'OTU_342', 'OTU_557', 'OTU_421', 'OTU_168', 'OTU_9', 'OTU_338', 'OTU_551', 'OTU_167', 'OTU_257', 'OTU_239', 'OTU_68', 'OTU_192', 'OTU_147', 'OTU_33', 'OTU_187', 'OTU_313', 'OTU_498', 'OTU_145', 'OTU_357', 'OTU_48', 'OTU_10', 'OTU_317', 'OTU_492', 'OTU_281', 'OTU_323', 'OTU_420', 'OTU_225', 'OTU_126', 'OTU_136', 'OTU_297', 'OTU_336', 'OTU_334', 'OTU_93', 'OTU_572', 'OTU_402', 'OTU_224', 'OTU_108', 'OTU_52', 'OTU_122', 'OTU_139', 'OTU_441', 'OTU_23', 'OTU_101', 'OTU_335', 'OTU_427', 'OTU_305', 'OTU_447', 'OTU_97', 'OTU_502', 'OTU_191', 'OTU_437', 'OTU_132', 'OTU_300', 'OTU_310', 'OTU_543', 'OTU_70', 'OTU_260', 'OTU_218', 'OTU_423', 'OTU_308', 'OTU_531']	['OTU_221', 'OTU_92', 'OTU_106', 'OTU_172', 'OTU_103', 'OTU_109', 'OTU_38', 'OTU_29', 'OTU_358', 'OTU_112', 'OTU_120', 'OTU_46', 'OTU_170', 'OTU_85', 'OTU_129', 'OTU_149', 'OTU_146', 'OTU_157', 'OTU_143', 'OTU_360', 'OTU_44', 'OTU_105', 'OTU_56', 'OTU_222', 'OTU_164', 'OTU_71', 'OTU_144', 'OTU_259', 'OTU_41', 'OTU_200', 'OTU_163', 'OTU_223', 'OTU_107', 'OTU_37', 'OTU_20', 'OTU_102', 'OTU_123', 'OTU_25', 'OTU_198', 'OTU_32', 'OTU_47', 'OTU_57', 'OTU_162', 'OTU_150', 'OTU_26', 'OTU_128', 'OTU_59', 'OTU_98', 'OTU_256', 'OTU_171', 'OTU_40', 'OTU_49', 'OTU_161', 'OTU_54', 'OTU_14', 'OTU_11', 'OTU_194', 'OTU_153', 'OTU_328', 'OTU_167', 'OTU_147', 'OTU_145', 'OTU_48', 'OTU_126', 'OTU_136', 'OTU_52', 'OTU_23', 'OTU_132']	Sick	60.5899	59.8173
1276	GO:0034599	1	cellular response to oxidative stress	0.0001166540745187	cellular response to oxidative stress	['OTU_73', 'OTU_408', 'OTU_388', 'OTU_87', 'OTU_72', 'OTU_386', 'OTU_536', 'OTU_399', 'OTU_322', 'OTU_12', 'OTU_38', 'OTU_215', 'OTU_359', 'OTU_8', 'OTU_504', 'OTU_29', 'OTU_358', 'OTU_88', 'OTU_471', 'OTU_320', 'OTU_292', 'OTU_46', 'OTU_570', 'OTU_530', 'OTU_428', 'OTU_280', 'OTU_370', 'OTU_195', 'OTU_460', 'OTU_84', 'OTU_85', 'OTU_202', 'OTU_209', 'OTU_331', 'OTU_430', 'OTU_499', 'OTU_360', 'OTU_44', 'OTU_56', 'OTU_65', 'OTU_259', 'OTU_295', 'OTU_41', 'OTU_66', 'OTU_293', 'OTU_86', 'OTU_468', 'OTU_456', 'OTU_37', 'OTU_341', 'OTU_361', 'OTU_416', 'OTU_278', 'OTU_67', 'OTU_522', 'OTU_448', 'OTU_55', 'OTU_422', 'OTU_100', 'OTU_391', 'OTU_433', 'OTU_555', 'OTU_525', 'OTU_434', 'OTU_258', 'OTU_47', 'OTU_57', 'OTU_347', 'OTU_78', 'OTU_289', 'OTU_90', 'OTU_387', 'OTU_563', 'OTU_410', 'OTU_256', 'OTU_403', 'OTU_115', 'OTU_291', 'OTU_75', 'OTU_40', 'OTU_82', 'OTU_459', 'OTU_505', 'OTU_49', 'OTU_277', 'OTU_288', 'OTU_389', 'OTU_409', 'OTU_261', 'OTU_54', 'OTU_512', 'OTU_301', 'OTU_249', 'OTU_251', 'OTU_421', 'OTU_257', 'OTU_187', 'OTU_357', 'OTU_48', 'OTU_532', 'OTU_281', 'OTU_225', 'OTU_297', 'OTU_108', 'OTU_458', 'OTU_534', 'OTU_335', 'OTU_305', 'OTU_300', 'OTU_543']	['OTU_73', 'OTU_38', 'OTU_359', 'OTU_29', 'OTU_358', 'OTU_46', 'OTU_85', 'OTU_360', 'OTU_44', 'OTU_56', 'OTU_259', 'OTU_41', 'OTU_37', 'OTU_47', 'OTU_57', 'OTU_78', 'OTU_256', 'OTU_75', 'OTU_40', 'OTU_49', 'OTU_54', 'OTU_48']	Sick	30.9157	30.7159
1277	GO:0003844	1	1,4-alpha-glucan branching enzyme activity	0.000398297051432	1,4-alpha-glucan branching enzyme activity	['OTU_18', 'OTU_349', 'OTU_73', 'OTU_479', 'OTU_408', 'OTU_5', 'OTU_250', 'OTU_252', 'OTU_542', 'OTU_92', 'OTU_176', 'OTU_535', 'OTU_229', 'OTU_106', 'OTU_400', 'OTU_240', 'OTU_72', 'OTU_337', 'OTU_474', 'OTU_390', 'OTU_484', 'OTU_553', 'OTU_254', 'OTU_103', 'OTU_536', 'OTU_399', 'OTU_205', 'OTU_12', 'OTU_45', 'OTU_38', 'OTU_196', 'OTU_8', 'OTU_504', 'OTU_266', 'OTU_29', 'OTU_62', 'OTU_358', 'OTU_413', 'OTU_230', 'OTU_407', 'OTU_112', 'OTU_142', 'OTU_216', 'OTU_412', 'OTU_320', 'OTU_80', 'OTU_120', 'OTU_63', 'OTU_95', 'OTU_46', 'OTU_227', 'OTU_533', 'OTU_298', 'OTU_570', 'OTU_53', 'OTU_166', 'OTU_497', 'OTU_428', 'OTU_184', 'OTU_280', 'OTU_19', 'OTU_220', 'OTU_467', 'OTU_370', 'OTU_425', 'OTU_279', 'OTU_195', 'OTU_170', 'OTU_165', 'OTU_309', 'OTU_567', 'OTU_487', 'OTU_85', 'OTU_202', 'OTU_478', 'OTU_466', 'OTU_514', 'OTU_129', 'OTU_355', 'OTU_442', 'OTU_209', 'OTU_110', 'OTU_331', 'OTU_282', 'OTU_401', 'OTU_430', 'OTU_383', 'OTU_499', 'OTU_157', 'OTU_121', 'OTU_429', 'OTU_345', 'OTU_445', 'OTU_360', 'OTU_173', 'OTU_44', 'OTU_141', 'OTU_303', 'OTU_6', 'OTU_560', 'OTU_56', 'OTU_515', 'OTU_398', 'OTU_324', 'OTU_125', 'OTU_130', 'OTU_164', 'OTU_364', 'OTU_346', 'OTU_65', 'OTU_71', 'OTU_134', 'OTU_354', 'OTU_259', 'OTU_13', 'OTU_449', 'OTU_228', 'OTU_41', 'OTU_565', 'OTU_475', 'OTU_476', 'OTU_66', 'OTU_7', 'OTU_163', 'OTU_185', 'OTU_262', 'OTU_414', 'OTU_411', 'OTU_86', 'OTU_223', 'OTU_472', 'OTU_37', 'OTU_20', 'OTU_102', 'OTU_104', 'OTU_424', 'OTU_426', 'OTU_341', 'OTU_361', 'OTU_290', 'OTU_416', 'OTU_278', 'OTU_67', 'OTU_319', 'OTU_123', 'OTU_329', 'OTU_201', 'OTU_448', 'OTU_55', 'OTU_263', 'OTU_483', 'OTU_489', 'OTU_422', 'OTU_418', 'OTU_175', 'OTU_491', 'OTU_391', 'OTU_242', 'OTU_524', 'OTU_183', 'OTU_444', 'OTU_79', 'OTU_527', 'OTU_494', 'OTU_77', 'OTU_525', 'OTU_138', 'OTU_64', 'OTU_488', 'OTU_32', 'OTU_258', 'OTU_439', 'OTU_47', 'OTU_57', 'OTU_347', 'OTU_482', 'OTU_78', 'OTU_289', 'OTU_162', 'OTU_566', 'OTU_226', 'OTU_396', 'OTU_26', 'OTU_128', 'OTU_59', 'OTU_563', 'OTU_552', 'OTU_76', 'OTU_60', 'OTU_443', 'OTU_98', 'OTU_410', 'OTU_256', 'OTU_158', 'OTU_403', 'OTU_473', 'OTU_171', 'OTU_481', 'OTU_203', 'OTU_247', 'OTU_113', 'OTU_454', 'OTU_248', 'OTU_75', 'OTU_131', 'OTU_40', 'OTU_539', 'OTU_459', 'OTU_493', 'OTU_505', 'OTU_49', 'OTU_307', 'OTU_463', 'OTU_519', 'OTU_339', 'OTU_177', 'OTU_231', 'OTU_135', 'OTU_397', 'OTU_393', 'OTU_569', 'OTU_327', 'OTU_306', 'OTU_21', 'OTU_503', 'OTU_124', 'OTU_330', 'OTU_169', 'OTU_389', 'OTU_365', 'OTU_409', 'OTU_161', 'OTU_261', 'OTU_54', 'OTU_14', 'OTU_11', 'OTU_380', 'OTU_117', 'OTU_180', 'OTU_153', 'OTU_512', 'OTU_301', 'OTU_328', 'OTU_312', 'OTU_477', 'OTU_249', 'OTU_133', 'OTU_251', 'OTU_342', 'OTU_421', 'OTU_571', 'OTU_253', 'OTU_168', 'OTU_551', 'OTU_167', 'OTU_28', 'OTU_257', 'OTU_239', 'OTU_68', 'OTU_33', 'OTU_187', 'OTU_313', 'OTU_357', 'OTU_373', 'OTU_48', 'OTU_492', 'OTU_314', 'OTU_377', 'OTU_225', 'OTU_126', 'OTU_136', 'OTU_255', 'OTU_336', 'OTU_127', 'OTU_93', 'OTU_572', 'OTU_402', 'OTU_224', 'OTU_108', 'OTU_52', 'OTU_139', 'OTU_441', 'OTU_182', 'OTU_101', 'OTU_335', 'OTU_174', 'OTU_348', 'OTU_305', 'OTU_502', 'OTU_437', 'OTU_132', 'OTU_300', 'OTU_310', 'OTU_74', 'OTU_70', 'OTU_260', 'OTU_218', 'OTU_423', 'OTU_308']	['OTU_73', 'OTU_92', 'OTU_106', 'OTU_103', 'OTU_38', 'OTU_29', 'OTU_358', 'OTU_112', 'OTU_120', 'OTU_46', 'OTU_227', 'OTU_166', 'OTU_220', 'OTU_170', 'OTU_85', 'OTU_129', 'OTU_157', 'OTU_360', 'OTU_44', 'OTU_141', 'OTU_56', 'OTU_324', 'OTU_125', 'OTU_164', 'OTU_346', 'OTU_71', 'OTU_259', 'OTU_41', 'OTU_163', 'OTU_223', 'OTU_37', 'OTU_20', 'OTU_102', 'OTU_104', 'OTU_123', 'OTU_77', 'OTU_32', 'OTU_47', 'OTU_57', 'OTU_78', 'OTU_162', 'OTU_26', 'OTU_128', 'OTU_59', 'OTU_76', 'OTU_98', 'OTU_256', 'OTU_158', 'OTU_171', 'OTU_75', 'OTU_131', 'OTU_40', 'OTU_49', 'OTU_177', 'OTU_231', 'OTU_124', 'OTU_161', 'OTU_54', 'OTU_14', 'OTU_11', 'OTU_153', 'OTU_328', 'OTU_133', 'OTU_167', 'OTU_48', 'OTU_126', 'OTU_136', 'OTU_52', 'OTU_182', 'OTU_348', 'OTU_132', 'OTU_74']	Sick	69.4974	67.2826
1278	GO:0003856	1	3-dehydroquinate synthase activity	0.0002146635950364	3-dehydroquinate synthase activity	['OTU_18', 'OTU_349', 'OTU_73', 'OTU_296', 'OTU_408', 'OTU_5', 'OTU_378', 'OTU_16', 'OTU_388', 'OTU_221', 'OTU_542', 'OTU_148', 'OTU_92', 'OTU_535', 'OTU_229', 'OTU_106', 'OTU_400', 'OTU_240', 'OTU_541', 'OTU_87', 'OTU_72', 'OTU_337', 'OTU_213', 'OTU_474', 'OTU_484', 'OTU_553', 'OTU_386', 'OTU_103', 'OTU_536', 'OTU_399', 'OTU_322', 'OTU_205', 'OTU_12', 'OTU_38', 'OTU_215', 'OTU_359', 'OTU_196', 'OTU_504', 'OTU_266', 'OTU_29', 'OTU_62', 'OTU_358', 'OTU_88', 'OTU_471', 'OTU_413', 'OTU_230', 'OTU_112', 'OTU_216', 'OTU_412', 'OTU_190', 'OTU_320', 'OTU_186', 'OTU_120', 'OTU_523', 'OTU_95', 'OTU_46', 'OTU_227', 'OTU_490', 'OTU_298', 'OTU_94', 'OTU_4', 'OTU_513', 'OTU_3', 'OTU_570', 'OTU_530', 'OTU_235', 'OTU_53', 'OTU_233', 'OTU_544', 'OTU_188', 'OTU_455', 'OTU_497', 'OTU_280', 'OTU_207', 'OTU_452', 'OTU_19', 'OTU_516', 'OTU_467', 'OTU_370', 'OTU_2', 'OTU_425', 'OTU_436', 'OTU_195', 'OTU_460', 'OTU_170', 'OTU_165', 'OTU_85', 'OTU_202', 'OTU_466', 'OTU_514', 'OTU_129', 'OTU_246', 'OTU_355', 'OTU_237', 'OTU_149', 'OTU_442', 'OTU_509', 'OTU_209', 'OTU_110', 'OTU_331', 'OTU_431', 'OTU_375', 'OTU_518', 'OTU_401', 'OTU_430', 'OTU_383', 'OTU_499', 'OTU_157', 'OTU_143', 'OTU_121', 'OTU_429', 'OTU_345', 'OTU_445', 'OTU_360', 'OTU_405', 'OTU_173', 'OTU_44', 'OTU_546', 'OTU_303', 'OTU_560', 'OTU_56', 'OTU_515', 'OTU_324', 'OTU_222', 'OTU_325', 'OTU_130', 'OTU_164', 'OTU_395', 'OTU_364', 'OTU_65', 'OTU_272', 'OTU_144', 'OTU_134', 'OTU_354', 'OTU_259', 'OTU_295', 'OTU_13', 'OTU_449', 'OTU_228', 'OTU_152', 'OTU_31', 'OTU_96', 'OTU_41', 'OTU_419', 'OTU_475', 'OTU_200', 'OTU_554', 'OTU_476', 'OTU_66', 'OTU_7', 'OTU_457', 'OTU_163', 'OTU_185', 'OTU_262', 'OTU_549', 'OTU_414', 'OTU_411', 'OTU_486', 'OTU_86', 'OTU_468', 'OTU_223', 'OTU_472', 'OTU_456', 'OTU_37', 'OTU_376', 'OTU_27', 'OTU_20', 'OTU_102', 'OTU_104', 'OTU_506', 'OTU_424', 'OTU_426', 'OTU_341', 'OTU_361', 'OTU_416', 'OTU_294', 'OTU_67', 'OTU_368', 'OTU_123', 'OTU_329', 'OTU_201', 'OTU_448', 'OTU_55', 'OTU_263', 'OTU_483', 'OTU_489', 'OTU_529', 'OTU_212', 'OTU_422', 'OTU_100', 'OTU_418', 'OTU_491', 'OTU_391', 'OTU_242', 'OTU_524', 'OTU_214', 'OTU_25', 'OTU_444', 'OTU_198', 'OTU_485', 'OTU_527', 'OTU_494', 'OTU_525', 'OTU_17', 'OTU_64', 'OTU_488', 'OTU_548', 'OTU_32', 'OTU_258', 'OTU_439', 'OTU_47', 'OTU_57', 'OTU_347', 'OTU_482', 'OTU_78', 'OTU_162', 'OTU_508', 'OTU_450', 'OTU_150', 'OTU_417', 'OTU_90', 'OTU_379', 'OTU_387', 'OTU_226', 'OTU_396', 'OTU_208', 'OTU_128', 'OTU_561', 'OTU_369', 'OTU_206', 'OTU_59', 'OTU_461', 'OTU_563', 'OTU_60', 'OTU_443', 'OTU_98', 'OTU_363', 'OTU_256', 'OTU_158', 'OTU_403', 'OTU_115', 'OTU_189', 'OTU_453', 'OTU_381', 'OTU_171', 'OTU_210', 'OTU_406', 'OTU_481', 'OTU_247', 'OTU_446', 'OTU_113', 'OTU_454', 'OTU_248', 'OTU_528', 'OTU_75', 'OTU_265', 'OTU_131', 'OTU_40', 'OTU_539', 'OTU_82', 'OTU_356', 'OTU_244', 'OTU_526', 'OTU_151', 'OTU_459', 'OTU_493', 'OTU_505', 'OTU_49', 'OTU_277', 'OTU_307', 'OTU_462', 'OTU_463', 'OTU_519', 'OTU_339', 'OTU_177', 'OTU_231', 'OTU_135', 'OTU_397', 'OTU_451', 'OTU_562', 'OTU_393', 'OTU_569', 'OTU_327', 'OTU_306', 'OTU_21', 'OTU_503', 'OTU_330', 'OTU_517', 'OTU_501', 'OTU_169', 'OTU_389', 'OTU_365', 'OTU_409', 'OTU_161', 'OTU_261', 'OTU_54', 'OTU_14', 'OTU_11', 'OTU_380', 'OTU_117', 'OTU_371', 'OTU_180', 'OTU_153', 'OTU_24', 'OTU_301', 'OTU_333', 'OTU_271', 'OTU_328', 'OTU_312', 'OTU_477', 'OTU_249', 'OTU_133', 'OTU_251', 'OTU_342', 'OTU_507', 'OTU_557', 'OTU_421', 'OTU_245', 'OTU_571', 'OTU_510', 'OTU_264', 'OTU_168', 'OTU_211', 'OTU_9', 'OTU_551', 'OTU_167', 'OTU_257', 'OTU_239', 'OTU_68', 'OTU_496', 'OTU_33', 'OTU_187', 'OTU_313', 'OTU_511', 'OTU_498', 'OTU_145', 'OTU_357', 'OTU_1', 'OTU_48', 'OTU_532', 'OTU_10', 'OTU_492', 'OTU_281', 'OTU_323', 'OTU_377', 'OTU_225', 'OTU_126', 'OTU_136', 'OTU_297', 'OTU_336', 'OTU_127', 'OTU_93', 'OTU_385', 'OTU_572', 'OTU_402', 'OTU_224', 'OTU_243', 'OTU_108', 'OTU_52', 'OTU_458', 'OTU_139', 'OTU_441', 'OTU_182', 'OTU_23', 'OTU_232', 'OTU_101', 'OTU_335', 'OTU_197', 'OTU_267', 'OTU_404', 'OTU_174', 'OTU_348', 'OTU_427', 'OTU_305', 'OTU_447', 'OTU_502', 'OTU_437', 'OTU_132', 'OTU_300', 'OTU_310', 'OTU_74', 'OTU_70', 'OTU_260', 'OTU_218', 'OTU_423', 'OTU_308', 'OTU_531']	['OTU_73', 'OTU_221', 'OTU_92', 'OTU_106', 'OTU_213', 'OTU_103', 'OTU_38', 'OTU_359', 'OTU_29', 'OTU_358', 'OTU_112', 'OTU_120', 'OTU_46', 'OTU_227', 'OTU_207', 'OTU_170', 'OTU_85', 'OTU_129', 'OTU_149', 'OTU_157', 'OTU_143', 'OTU_360', 'OTU_44', 'OTU_56', 'OTU_324', 'OTU_222', 'OTU_164', 'OTU_144', 'OTU_259', 'OTU_31', 'OTU_41', 'OTU_200', 'OTU_163', 'OTU_223', 'OTU_37', 'OTU_20', 'OTU_102', 'OTU_104', 'OTU_123', 'OTU_212', 'OTU_25', 'OTU_198', 'OTU_17', 'OTU_32', 'OTU_47', 'OTU_57', 'OTU_78', 'OTU_162', 'OTU_150', 'OTU_128', 'OTU_206', 'OTU_59', 'OTU_98', 'OTU_256', 'OTU_158', 'OTU_171', 'OTU_75', 'OTU_131', 'OTU_40', 'OTU_49', 'OTU_177', 'OTU_231', 'OTU_161', 'OTU_54', 'OTU_14', 'OTU_11', 'OTU_153', 'OTU_24', 'OTU_328', 'OTU_133', 'OTU_211', 'OTU_167', 'OTU_145', 'OTU_48', 'OTU_126', 'OTU_136', 'OTU_385', 'OTU_52', 'OTU_182', 'OTU_23', 'OTU_197', 'OTU_348', 'OTU_132', 'OTU_74']	Sick	64.8069	60.7339
1279	GO:0003861	1	3-isopropylmalate dehydratase activity	0.000213143873542	3-isopropylmalate dehydratase activity	['OTU_349', 'OTU_73', 'OTU_408', 'OTU_16', 'OTU_388', 'OTU_221', 'OTU_542', 'OTU_92', 'OTU_229', 'OTU_106', 'OTU_400', 'OTU_240', 'OTU_541', 'OTU_199', 'OTU_337', 'OTU_213', 'OTU_474', 'OTU_484', 'OTU_553', 'OTU_386', 'OTU_103', 'OTU_399', 'OTU_205', 'OTU_12', 'OTU_38', 'OTU_359', 'OTU_196', 'OTU_8', 'OTU_266', 'OTU_29', 'OTU_358', 'OTU_88', 'OTU_471', 'OTU_413', 'OTU_230', 'OTU_407', 'OTU_112', 'OTU_142', 'OTU_216', 'OTU_412', 'OTU_190', 'OTU_120', 'OTU_523', 'OTU_95', 'OTU_46', 'OTU_227', 'OTU_94', 'OTU_4', 'OTU_513', 'OTU_3', 'OTU_570', 'OTU_530', 'OTU_235', 'OTU_53', 'OTU_233', 'OTU_188', 'OTU_455', 'OTU_280', 'OTU_207', 'OTU_452', 'OTU_516', 'OTU_467', 'OTU_370', 'OTU_2', 'OTU_425', 'OTU_436', 'OTU_195', 'OTU_460', 'OTU_165', 'OTU_309', 'OTU_567', 'OTU_487', 'OTU_466', 'OTU_514', 'OTU_129', 'OTU_394', 'OTU_442', 'OTU_509', 'OTU_209', 'OTU_331', 'OTU_518', 'OTU_401', 'OTU_430', 'OTU_383', 'OTU_499', 'OTU_121', 'OTU_429', 'OTU_360', 'OTU_173', 'OTU_44', 'OTU_546', 'OTU_156', 'OTU_560', 'OTU_56', 'OTU_515', 'OTU_398', 'OTU_222', 'OTU_374', 'OTU_125', 'OTU_130', 'OTU_164', 'OTU_364', 'OTU_65', 'OTU_272', 'OTU_134', 'OTU_259', 'OTU_295', 'OTU_13', 'OTU_449', 'OTU_228', 'OTU_96', 'OTU_41', 'OTU_565', 'OTU_419', 'OTU_475', 'OTU_200', 'OTU_554', 'OTU_476', 'OTU_66', 'OTU_7', 'OTU_457', 'OTU_163', 'OTU_549', 'OTU_414', 'OTU_486', 'OTU_468', 'OTU_223', 'OTU_472', 'OTU_456', 'OTU_37', 'OTU_376', 'OTU_27', 'OTU_102', 'OTU_506', 'OTU_424', 'OTU_361', 'OTU_294', 'OTU_67', 'OTU_123', 'OTU_329', 'OTU_55', 'OTU_263', 'OTU_483', 'OTU_529', 'OTU_212', 'OTU_422', 'OTU_100', 'OTU_418', 'OTU_391', 'OTU_193', 'OTU_242', 'OTU_524', 'OTU_214', 'OTU_25', 'OTU_444', 'OTU_198', 'OTU_485', 'OTU_525', 'OTU_138', 'OTU_17', 'OTU_548', 'OTU_32', 'OTU_258', 'OTU_439', 'OTU_47', 'OTU_57', 'OTU_482', 'OTU_78', 'OTU_508', 'OTU_417', 'OTU_90', 'OTU_566', 'OTU_379', 'OTU_387', 'OTU_226', 'OTU_396', 'OTU_208', 'OTU_128', 'OTU_561', 'OTU_369', 'OTU_206', 'OTU_59', 'OTU_461', 'OTU_563', 'OTU_443', 'OTU_98', 'OTU_410', 'OTU_363', 'OTU_158', 'OTU_403', 'OTU_473', 'OTU_453', 'OTU_210', 'OTU_406', 'OTU_481', 'OTU_454', 'OTU_248', 'OTU_528', 'OTU_75', 'OTU_131', 'OTU_40', 'OTU_539', 'OTU_244', 'OTU_526', 'OTU_459', 'OTU_505', 'OTU_49', 'OTU_277', 'OTU_307', 'OTU_545', 'OTU_462', 'OTU_463', 'OTU_519', 'OTU_177', 'OTU_231', 'OTU_135', 'OTU_397', 'OTU_451', 'OTU_562', 'OTU_393', 'OTU_238', 'OTU_384', 'OTU_569', 'OTU_327', 'OTU_503', 'OTU_330', 'OTU_517', 'OTU_169', 'OTU_389', 'OTU_409', 'OTU_161', 'OTU_54', 'OTU_14', 'OTU_11', 'OTU_380', 'OTU_117', 'OTU_153', 'OTU_24', 'OTU_271', 'OTU_328', 'OTU_312', 'OTU_477', 'OTU_249', 'OTU_133', 'OTU_251', 'OTU_507', 'OTU_557', 'OTU_421', 'OTU_245', 'OTU_571', 'OTU_264', 'OTU_211', 'OTU_9', 'OTU_551', 'OTU_167', 'OTU_257', 'OTU_239', 'OTU_192', 'OTU_33', 'OTU_187', 'OTU_313', 'OTU_511', 'OTU_372', 'OTU_357', 'OTU_373', 'OTU_1', 'OTU_48', 'OTU_532', 'OTU_10', 'OTU_323', 'OTU_377', 'OTU_225', 'OTU_126', 'OTU_136', 'OTU_336', 'OTU_93', 'OTU_572', 'OTU_402', 'OTU_224', 'OTU_243', 'OTU_108', 'OTU_52', 'OTU_458', 'OTU_139', 'OTU_35', 'OTU_23', 'OTU_232', 'OTU_101', 'OTU_335', 'OTU_197', 'OTU_267', 'OTU_404', 'OTU_174', 'OTU_348', 'OTU_427', 'OTU_305', 'OTU_447', 'OTU_502', 'OTU_132', 'OTU_547', 'OTU_310', 'OTU_74', 'OTU_260', 'OTU_218', 'OTU_308']	['OTU_73', 'OTU_221', 'OTU_92', 'OTU_106', 'OTU_199', 'OTU_213', 'OTU_103', 'OTU_38', 'OTU_359', 'OTU_29', 'OTU_358', 'OTU_112', 'OTU_120', 'OTU_46', 'OTU_227', 'OTU_207', 'OTU_129', 'OTU_360', 'OTU_44', 'OTU_56', 'OTU_222', 'OTU_125', 'OTU_164', 'OTU_259', 'OTU_41', 'OTU_200', 'OTU_163', 'OTU_223', 'OTU_37', 'OTU_102', 'OTU_123', 'OTU_212', 'OTU_25', 'OTU_198', 'OTU_17', 'OTU_32', 'OTU_47', 'OTU_57', 'OTU_78', 'OTU_128', 'OTU_206', 'OTU_59', 'OTU_98', 'OTU_158', 'OTU_75', 'OTU_131', 'OTU_40', 'OTU_49', 'OTU_177', 'OTU_231', 'OTU_161', 'OTU_54', 'OTU_14', 'OTU_11', 'OTU_153', 'OTU_24', 'OTU_328', 'OTU_133', 'OTU_211', 'OTU_167', 'OTU_48', 'OTU_126', 'OTU_136', 'OTU_52', 'OTU_35', 'OTU_23', 'OTU_197', 'OTU_348', 'OTU_132', 'OTU_74']	Sick	115.819	113.477
1280	GO:0034077	1	butanediol metabolic process	0.0001561224334267	butanediol metabolic process	['OTU_296', 'OTU_388', 'OTU_87', 'OTU_386', 'OTU_88', 'OTU_292', 'OTU_298', 'OTU_94', 'OTU_570', 'OTU_544', 'OTU_497', 'OTU_280', 'OTU_436', 'OTU_84', 'OTU_383', 'OTU_295', 'OTU_96', 'OTU_290', 'OTU_294', 'OTU_100', 'OTU_556', 'OTU_433', 'OTU_555', 'OTU_289', 'OTU_90', 'OTU_387', 'OTU_82', 'OTU_277', 'OTU_463', 'OTU_288', 'OTU_540', 'OTU_301', 'OTU_302', 'OTU_281', 'OTU_521', 'OTU_297', 'OTU_101', 'OTU_305', 'OTU_300', 'OTU_543', 'OTU_308']	[]	Sick	0.340647	0.230456
1281	GO:0003886	1	DNA (cytosine-5-)-methyltransferase activity	0.000132793624246	DNA (cytosine-5-)-methyltransferase activity	['OTU_240', 'OTU_72', 'OTU_337', 'OTU_399', 'OTU_322', 'OTU_12', 'OTU_215', 'OTU_8', 'OTU_504', 'OTU_407', 'OTU_112', 'OTU_320', 'OTU_120', 'OTU_292', 'OTU_63', 'OTU_95', 'OTU_570', 'OTU_188', 'OTU_280', 'OTU_467', 'OTU_279', 'OTU_436', 'OTU_116', 'OTU_567', 'OTU_85', 'OTU_466', 'OTU_355', 'OTU_442', 'OTU_509', 'OTU_209', 'OTU_430', 'OTU_121', 'OTU_429', 'OTU_445', 'OTU_173', 'OTU_560', 'OTU_56', 'OTU_164', 'OTU_364', 'OTU_71', 'OTU_134', 'OTU_354', 'OTU_476', 'OTU_66', 'OTU_7', 'OTU_262', 'OTU_414', 'OTU_411', 'OTU_468', 'OTU_362', 'OTU_223', 'OTU_472', 'OTU_456', 'OTU_37', 'OTU_376', 'OTU_27', 'OTU_20', 'OTU_102', 'OTU_341', 'OTU_416', 'OTU_278', 'OTU_67', 'OTU_319', 'OTU_123', 'OTU_432', 'OTU_489', 'OTU_212', 'OTU_422', 'OTU_435', 'OTU_391', 'OTU_242', 'OTU_366', 'OTU_524', 'OTU_183', 'OTU_444', 'OTU_17', 'OTU_258', 'OTU_439', 'OTU_47', 'OTU_347', 'OTU_482', 'OTU_396', 'OTU_128', 'OTU_461', 'OTU_76', 'OTU_256', 'OTU_115', 'OTU_291', 'OTU_481', 'OTU_113', 'OTU_248', 'OTU_75', 'OTU_40', 'OTU_82', 'OTU_459', 'OTU_505', 'OTU_307', 'OTU_463', 'OTU_327', 'OTU_503', 'OTU_501', 'OTU_169', 'OTU_161', 'OTU_54', 'OTU_14', 'OTU_11', 'OTU_380', 'OTU_117', 'OTU_301', 'OTU_271', 'OTU_312', 'OTU_249', 'OTU_557', 'OTU_168', 'OTU_211', 'OTU_9', 'OTU_551', 'OTU_167', 'OTU_239', 'OTU_68', 'OTU_192', 'OTU_511', 'OTU_498', 'OTU_48', 'OTU_532', 'OTU_281', 'OTU_323', 'OTU_377', 'OTU_126', 'OTU_136', 'OTU_336', 'OTU_93', 'OTU_224', 'OTU_108', 'OTU_52', 'OTU_122', 'OTU_458', 'OTU_182', 'OTU_437', 'OTU_132', 'OTU_310', 'OTU_74', 'OTU_70', 'OTU_260', 'OTU_218', 'OTU_423']	['OTU_112', 'OTU_120', 'OTU_85', 'OTU_56', 'OTU_164', 'OTU_71', 'OTU_223', 'OTU_37', 'OTU_20', 'OTU_102', 'OTU_123', 'OTU_212', 'OTU_17', 'OTU_47', 'OTU_128', 'OTU_76', 'OTU_256', 'OTU_75', 'OTU_40', 'OTU_161', 'OTU_54', 'OTU_14', 'OTU_11', 'OTU_211', 'OTU_167', 'OTU_48', 'OTU_126', 'OTU_136', 'OTU_52', 'OTU_182', 'OTU_132', 'OTU_74']	Ctrl	47.4253	52.8168
1282	GO:0003916	1	DNA topoisomerase activity	0.0001671254816355	DNA topoisomerase activity	['OTU_349', 'OTU_535', 'OTU_229', 'OTU_240', 'OTU_87', 'OTU_103', 'OTU_322', 'OTU_88', 'OTU_230', 'OTU_216', 'OTU_95', 'OTU_298', 'OTU_94', 'OTU_513', 'OTU_570', 'OTU_497', 'OTU_436', 'OTU_567', 'OTU_85', 'OTU_129', 'OTU_209', 'OTU_110', 'OTU_282', 'OTU_430', 'OTU_429', 'OTU_445', 'OTU_130', 'OTU_295', 'OTU_13', 'OTU_228', 'OTU_96', 'OTU_476', 'OTU_7', 'OTU_456', 'OTU_294', 'OTU_319', 'OTU_329', 'OTU_435', 'OTU_524', 'OTU_444', 'OTU_555', 'OTU_525', 'OTU_17', 'OTU_289', 'OTU_128', 'OTU_443', 'OTU_98', 'OTU_158', 'OTU_115', 'OTU_495', 'OTU_82', 'OTU_356', 'OTU_459', 'OTU_307', 'OTU_177', 'OTU_569', 'OTU_501', 'OTU_409', 'OTU_161', 'OTU_11', 'OTU_117', 'OTU_180', 'OTU_301', 'OTU_271', 'OTU_167', 'OTU_192', 'OTU_313', 'OTU_511', 'OTU_281', 'OTU_126', 'OTU_521', 'OTU_136', 'OTU_297', 'OTU_336', 'OTU_93', 'OTU_108', 'OTU_122', 'OTU_458', 'OTU_232', 'OTU_305', 'OTU_437', 'OTU_132', 'OTU_300', 'OTU_308']	['OTU_103', 'OTU_85', 'OTU_129', 'OTU_17', 'OTU_128', 'OTU_98', 'OTU_158', 'OTU_177', 'OTU_161', 'OTU_11', 'OTU_167', 'OTU_126', 'OTU_136', 'OTU_132']	Sick	8.30833	6.64241
1283	GO:0009020	1	tRNA (guanosine-2'-O-)-methyltransferase activity	0.0002257574673463	tRNA (guanosine-2'-O-)-methyltransferase activity	['OTU_73', 'OTU_388', 'OTU_400', 'OTU_240', 'OTU_541', 'OTU_213', 'OTU_553', 'OTU_386', 'OTU_536', 'OTU_12', 'OTU_38', 'OTU_29', 'OTU_216', 'OTU_298', 'OTU_467', 'OTU_84', 'OTU_466', 'OTU_282', 'OTU_383', 'OTU_364', 'OTU_272', 'OTU_468', 'OTU_223', 'OTU_37', 'OTU_55', 'OTU_212', 'OTU_391', 'OTU_242', 'OTU_214', 'OTU_258', 'OTU_387', 'OTU_563', 'OTU_76', 'OTU_98', 'OTU_256', 'OTU_291', 'OTU_75', 'OTU_539', 'OTU_82', 'OTU_393', 'OTU_569', 'OTU_389', 'OTU_409', 'OTU_54', 'OTU_380', 'OTU_271', 'OTU_264', 'OTU_211', 'OTU_192', 'OTU_48', 'OTU_225', 'OTU_572', 'OTU_224', 'OTU_74', 'OTU_218']	['OTU_73', 'OTU_213', 'OTU_38', 'OTU_29', 'OTU_223', 'OTU_37', 'OTU_212', 'OTU_76', 'OTU_98', 'OTU_256', 'OTU_75', 'OTU_54', 'OTU_211', 'OTU_48', 'OTU_74']	Sick	14.9622	12.9161
1284	GO:0033923	1	glucan 1,6-alpha-isomaltosidase activity	0.0002070636321408	glucan 1,6-alpha-isomaltosidase activity	['OTU_29']	['OTU_29']	Sick	1.93674	1.04864
1285	GO:0003942	1	N-acetyl-gamma-glutamyl-phosphate reductase activity	0.0001151551479231	N-acetyl-gamma-glutamyl-phosphate reductase activity	['OTU_349', 'OTU_73', 'OTU_408', 'OTU_16', 'OTU_388', 'OTU_542', 'OTU_229', 'OTU_106', 'OTU_400', 'OTU_240', 'OTU_541', 'OTU_87', 'OTU_199', 'OTU_213', 'OTU_474', 'OTU_390', 'OTU_484', 'OTU_553', 'OTU_386', 'OTU_103', 'OTU_367', 'OTU_205', 'OTU_12', 'OTU_38', 'OTU_196', 'OTU_8', 'OTU_266', 'OTU_29', 'OTU_358', 'OTU_88', 'OTU_471', 'OTU_413', 'OTU_230', 'OTU_407', 'OTU_112', 'OTU_142', 'OTU_216', 'OTU_412', 'OTU_190', 'OTU_120', 'OTU_46', 'OTU_298', 'OTU_94', 'OTU_4', 'OTU_513', 'OTU_3', 'OTU_570', 'OTU_530', 'OTU_235', 'OTU_53', 'OTU_233', 'OTU_188', 'OTU_280', 'OTU_452', 'OTU_516', 'OTU_467', 'OTU_370', 'OTU_2', 'OTU_436', 'OTU_116', 'OTU_195', 'OTU_460', 'OTU_165', 'OTU_567', 'OTU_84', 'OTU_487', 'OTU_85', 'OTU_478', 'OTU_466', 'OTU_514', 'OTU_129', 'OTU_442', 'OTU_209', 'OTU_331', 'OTU_518', 'OTU_401', 'OTU_430', 'OTU_383', 'OTU_499', 'OTU_121', 'OTU_429', 'OTU_360', 'OTU_405', 'OTU_173', 'OTU_44', 'OTU_546', 'OTU_560', 'OTU_56', 'OTU_515', 'OTU_324', 'OTU_374', 'OTU_125', 'OTU_130', 'OTU_164', 'OTU_65', 'OTU_134', 'OTU_259', 'OTU_295', 'OTU_13', 'OTU_228', 'OTU_96', 'OTU_41', 'OTU_419', 'OTU_475', 'OTU_554', 'OTU_476', 'OTU_66', 'OTU_457', 'OTU_163', 'OTU_549', 'OTU_414', 'OTU_86', 'OTU_468', 'OTU_223', 'OTU_472', 'OTU_456', 'OTU_37', 'OTU_376', 'OTU_27', 'OTU_20', 'OTU_102', 'OTU_506', 'OTU_424', 'OTU_361', 'OTU_294', 'OTU_67', 'OTU_123', 'OTU_329', 'OTU_55', 'OTU_263', 'OTU_483', 'OTU_212', 'OTU_422', 'OTU_100', 'OTU_435', 'OTU_391', 'OTU_193', 'OTU_242', 'OTU_556', 'OTU_366', 'OTU_524', 'OTU_214', 'OTU_25', 'OTU_444', 'OTU_485', 'OTU_525', 'OTU_17', 'OTU_548', 'OTU_32', 'OTU_258', 'OTU_439', 'OTU_47', 'OTU_57', 'OTU_347', 'OTU_482', 'OTU_508', 'OTU_450', 'OTU_90', 'OTU_379', 'OTU_387', 'OTU_208', 'OTU_128', 'OTU_561', 'OTU_369', 'OTU_206', 'OTU_59', 'OTU_461', 'OTU_563', 'OTU_443', 'OTU_410', 'OTU_256', 'OTU_158', 'OTU_403', 'OTU_189', 'OTU_453', 'OTU_210', 'OTU_481', 'OTU_248', 'OTU_528', 'OTU_75', 'OTU_131', 'OTU_40', 'OTU_539', 'OTU_356', 'OTU_244', 'OTU_526', 'OTU_459', 'OTU_505', 'OTU_49', 'OTU_277', 'OTU_307', 'OTU_545', 'OTU_463', 'OTU_519', 'OTU_177', 'OTU_231', 'OTU_562', 'OTU_393', 'OTU_238', 'OTU_384', 'OTU_569', 'OTU_327', 'OTU_503', 'OTU_330', 'OTU_540', 'OTU_517', 'OTU_169', 'OTU_409', 'OTU_161', 'OTU_54', 'OTU_14', 'OTU_11', 'OTU_380', 'OTU_117', 'OTU_153', 'OTU_512', 'OTU_24', 'OTU_271', 'OTU_328', 'OTU_312', 'OTU_477', 'OTU_249', 'OTU_133', 'OTU_251', 'OTU_507', 'OTU_557', 'OTU_421', 'OTU_245', 'OTU_264', 'OTU_168', 'OTU_211', 'OTU_551', 'OTU_167', 'OTU_257', 'OTU_239', 'OTU_33', 'OTU_187', 'OTU_313', 'OTU_511', 'OTU_372', 'OTU_357', 'OTU_373', 'OTU_1', 'OTU_48', 'OTU_532', 'OTU_323', 'OTU_377', 'OTU_225', 'OTU_126', 'OTU_136', 'OTU_297', 'OTU_336', 'OTU_127', 'OTU_93', 'OTU_572', 'OTU_402', 'OTU_224', 'OTU_243', 'OTU_108', 'OTU_52', 'OTU_458', 'OTU_23', 'OTU_232', 'OTU_101', 'OTU_335', 'OTU_197', 'OTU_267', 'OTU_174', 'OTU_348', 'OTU_305', 'OTU_502', 'OTU_132', 'OTU_547', 'OTU_310', 'OTU_74', 'OTU_260', 'OTU_218', 'OTU_308']	['OTU_73', 'OTU_106', 'OTU_199', 'OTU_213', 'OTU_103', 'OTU_38', 'OTU_29', 'OTU_358', 'OTU_112', 'OTU_120', 'OTU_46', 'OTU_85', 'OTU_129', 'OTU_360', 'OTU_44', 'OTU_56', 'OTU_324', 'OTU_125', 'OTU_164', 'OTU_259', 'OTU_41', 'OTU_163', 'OTU_223', 'OTU_37', 'OTU_20', 'OTU_102', 'OTU_123', 'OTU_212', 'OTU_25', 'OTU_17', 'OTU_32', 'OTU_47', 'OTU_57', 'OTU_128', 'OTU_206', 'OTU_59', 'OTU_256', 'OTU_158', 'OTU_75', 'OTU_131', 'OTU_40', 'OTU_49', 'OTU_177', 'OTU_231', 'OTU_161', 'OTU_54', 'OTU_14', 'OTU_11', 'OTU_153', 'OTU_24', 'OTU_328', 'OTU_133', 'OTU_211', 'OTU_167', 'OTU_48', 'OTU_126', 'OTU_136', 'OTU_52', 'OTU_23', 'OTU_197', 'OTU_348', 'OTU_132', 'OTU_74']	Sick	54.4124	52.2187
1286	GO:0033831	1	kojibiose phosphorylase activity	0.0001189882160845	kojibiose phosphorylase activity	['OTU_38', 'OTU_37', 'OTU_291', 'OTU_271', 'OTU_557', 'OTU_551', 'OTU_48']	['OTU_38', 'OTU_37', 'OTU_48']	Ctrl	5.97173	6.38279
1287	GO:0033785	1	heptose 7-phosphate kinase activity	0.0003123280818203	heptose 7-phosphate kinase activity	['OTU_388', 'OTU_221', 'OTU_400', 'OTU_541', 'OTU_199', 'OTU_386', 'OTU_399', 'OTU_215', 'OTU_216', 'OTU_190', 'OTU_523', 'OTU_227', 'OTU_4', 'OTU_233', 'OTU_188', 'OTU_467', 'OTU_202', 'OTU_466', 'OTU_394', 'OTU_509', 'OTU_375', 'OTU_401', 'OTU_383', 'OTU_398', 'OTU_222', 'OTU_395', 'OTU_228', 'OTU_200', 'OTU_468', 'OTU_362', 'OTU_223', 'OTU_472', 'OTU_361', 'OTU_391', 'OTU_193', 'OTU_198', 'OTU_548', 'OTU_387', 'OTU_226', 'OTU_396', 'OTU_461', 'OTU_363', 'OTU_403', 'OTU_473', 'OTU_406', 'OTU_539', 'OTU_356', 'OTU_463', 'OTU_231', 'OTU_397', 'OTU_393', 'OTU_384', 'OTU_540', 'OTU_389', 'OTU_380', 'OTU_117', 'OTU_194', 'OTU_512', 'OTU_192', 'OTU_187', 'OTU_511', 'OTU_48', 'OTU_377', 'OTU_225', 'OTU_572', 'OTU_402', 'OTU_224', 'OTU_458', 'OTU_197', 'OTU_404', 'OTU_447', 'OTU_191', 'OTU_218', 'OTU_531']	['OTU_221', 'OTU_199', 'OTU_227', 'OTU_222', 'OTU_200', 'OTU_223', 'OTU_198', 'OTU_231', 'OTU_194', 'OTU_48', 'OTU_197']	Sick	12.7143	10.1957
1288	GO:0003987	1	acetate-CoA ligase activity	0.0001708884264964	acetate-CoA ligase activity	['OTU_408', 'OTU_388', 'OTU_541', 'OTU_474', 'OTU_484', 'OTU_386', 'OTU_205', 'OTU_38', 'OTU_215', 'OTU_266', 'OTU_29', 'OTU_216', 'OTU_46', 'OTU_4', 'OTU_233', 'OTU_220', 'OTU_467', 'OTU_567', 'OTU_466', 'OTU_383', 'OTU_560', 'OTU_374', 'OTU_554', 'OTU_468', 'OTU_223', 'OTU_37', 'OTU_424', 'OTU_263', 'OTU_214', 'OTU_25', 'OTU_566', 'OTU_387', 'OTU_563', 'OTU_265', 'OTU_82', 'OTU_463', 'OTU_393', 'OTU_384', 'OTU_389', 'OTU_409', 'OTU_264', 'OTU_168', 'OTU_511', 'OTU_48', 'OTU_532', 'OTU_225', 'OTU_224', 'OTU_23', 'OTU_267', 'OTU_547', 'OTU_260']	['OTU_38', 'OTU_29', 'OTU_46', 'OTU_220', 'OTU_223', 'OTU_37', 'OTU_25', 'OTU_48', 'OTU_23']	Sick	14.7276	12.8106
1289	GO:0004132	1	dCMP deaminase activity	0.000288152850373	dCMP deaminase activity	['OTU_349', 'OTU_73', 'OTU_89', 'OTU_296', 'OTU_250', 'OTU_252', 'OTU_92', 'OTU_176', 'OTU_535', 'OTU_106', 'OTU_87', 'OTU_72', 'OTU_337', 'OTU_213', 'OTU_254', 'OTU_103', 'OTU_536', 'OTU_322', 'OTU_45', 'OTU_38', 'OTU_196', 'OTU_504', 'OTU_29', 'OTU_62', 'OTU_358', 'OTU_407', 'OTU_112', 'OTU_190', 'OTU_320', 'OTU_186', 'OTU_80', 'OTU_120', 'OTU_292', 'OTU_63', 'OTU_95', 'OTU_46', 'OTU_490', 'OTU_533', 'OTU_298', 'OTU_94', 'OTU_570', 'OTU_53', 'OTU_544', 'OTU_188', 'OTU_497', 'OTU_280', 'OTU_207', 'OTU_114', 'OTU_425', 'OTU_436', 'OTU_116', 'OTU_195', 'OTU_165', 'OTU_84', 'OTU_85', 'OTU_202', 'OTU_129', 'OTU_246', 'OTU_355', 'OTU_442', 'OTU_110', 'OTU_331', 'OTU_282', 'OTU_430', 'OTU_499', 'OTU_157', 'OTU_121', 'OTU_429', 'OTU_345', 'OTU_445', 'OTU_360', 'OTU_173', 'OTU_44', 'OTU_303', 'OTU_56', 'OTU_325', 'OTU_125', 'OTU_130', 'OTU_164', 'OTU_364', 'OTU_346', 'OTU_65', 'OTU_71', 'OTU_134', 'OTU_354', 'OTU_259', 'OTU_295', 'OTU_449', 'OTU_96', 'OTU_41', 'OTU_419', 'OTU_200', 'OTU_66', 'OTU_163', 'OTU_185', 'OTU_293', 'OTU_86', 'OTU_37', 'OTU_27', 'OTU_20', 'OTU_104', 'OTU_321', 'OTU_424', 'OTU_426', 'OTU_290', 'OTU_416', 'OTU_67', 'OTU_522', 'OTU_319', 'OTU_123', 'OTU_329', 'OTU_201', 'OTU_448', 'OTU_432', 'OTU_263', 'OTU_489', 'OTU_212', 'OTU_422', 'OTU_100', 'OTU_418', 'OTU_175', 'OTU_491', 'OTU_524', 'OTU_433', 'OTU_183', 'OTU_214', 'OTU_25', 'OTU_444', 'OTU_79', 'OTU_198', 'OTU_555', 'OTU_494', 'OTU_77', 'OTU_525', 'OTU_17', 'OTU_64', 'OTU_488', 'OTU_434', 'OTU_32', 'OTU_258', 'OTU_439', 'OTU_47', 'OTU_57', 'OTU_347', 'OTU_78', 'OTU_289', 'OTU_417', 'OTU_90', 'OTU_208', 'OTU_26', 'OTU_128', 'OTU_206', 'OTU_59', 'OTU_552', 'OTU_76', 'OTU_60', 'OTU_98', 'OTU_363', 'OTU_256', 'OTU_158', 'OTU_115', 'OTU_189', 'OTU_291', 'OTU_495', 'OTU_406', 'OTU_83', 'OTU_203', 'OTU_247', 'OTU_113', 'OTU_528', 'OTU_75', 'OTU_265', 'OTU_40', 'OTU_82', 'OTU_493', 'OTU_49', 'OTU_277', 'OTU_307', 'OTU_519', 'OTU_339', 'OTU_177', 'OTU_288', 'OTU_569', 'OTU_327', 'OTU_306', 'OTU_503', 'OTU_330', 'OTU_61', 'OTU_501', 'OTU_169', 'OTU_365', 'OTU_409', 'OTU_161', 'OTU_261', 'OTU_117', 'OTU_180', 'OTU_153', 'OTU_512', 'OTU_24', 'OTU_301', 'OTU_271', 'OTU_328', 'OTU_312', 'OTU_249', 'OTU_251', 'OTU_557', 'OTU_421', 'OTU_253', 'OTU_264', 'OTU_168', 'OTU_211', 'OTU_167', 'OTU_28', 'OTU_257', 'OTU_68', 'OTU_33', 'OTU_187', 'OTU_313', 'OTU_498', 'OTU_357', 'OTU_48', 'OTU_492', 'OTU_281', 'OTU_314', 'OTU_323', 'OTU_420', 'OTU_377', 'OTU_126', 'OTU_521', 'OTU_136', 'OTU_255', 'OTU_297', 'OTU_336', 'OTU_127', 'OTU_93', 'OTU_572', 'OTU_108', 'OTU_52', 'OTU_122', 'OTU_139', 'OTU_441', 'OTU_182', 'OTU_23', 'OTU_335', 'OTU_174', 'OTU_348', 'OTU_305', 'OTU_447', 'OTU_97', 'OTU_502', 'OTU_437', 'OTU_132', 'OTU_300', 'OTU_310', 'OTU_543', 'OTU_74', 'OTU_260', 'OTU_423', 'OTU_308']	['OTU_73', 'OTU_92', 'OTU_106', 'OTU_213', 'OTU_103', 'OTU_38', 'OTU_29', 'OTU_358', 'OTU_112', 'OTU_120', 'OTU_46', 'OTU_207', 'OTU_85', 'OTU_129', 'OTU_157', 'OTU_360', 'OTU_44', 'OTU_56', 'OTU_125', 'OTU_164', 'OTU_346', 'OTU_71', 'OTU_259', 'OTU_41', 'OTU_200', 'OTU_163', 'OTU_37', 'OTU_20', 'OTU_104', 'OTU_123', 'OTU_212', 'OTU_25', 'OTU_198', 'OTU_77', 'OTU_17', 'OTU_32', 'OTU_47', 'OTU_57', 'OTU_78', 'OTU_26', 'OTU_128', 'OTU_206', 'OTU_59', 'OTU_76', 'OTU_98', 'OTU_256', 'OTU_158', 'OTU_75', 'OTU_40', 'OTU_49', 'OTU_177', 'OTU_161', 'OTU_153', 'OTU_24', 'OTU_328', 'OTU_211', 'OTU_167', 'OTU_48', 'OTU_126', 'OTU_136', 'OTU_52', 'OTU_182', 'OTU_23', 'OTU_348', 'OTU_132', 'OTU_74']	Ctrl	54.4185	55.761
1290	GO:0030643	1	cellular phosphate ion homeostasis	0.0003281215950726	cellular phosphate ion homeostasis	['OTU_349', 'OTU_89', 'OTU_388', 'OTU_542', 'OTU_92', 'OTU_535', 'OTU_229', 'OTU_106', 'OTU_172', 'OTU_240', 'OTU_541', 'OTU_87', 'OTU_213', 'OTU_484', 'OTU_553', 'OTU_386', 'OTU_103', 'OTU_536', 'OTU_322', 'OTU_367', 'OTU_205', 'OTU_12', 'OTU_38', 'OTU_359', 'OTU_29', 'OTU_358', 'OTU_471', 'OTU_413', 'OTU_230', 'OTU_407', 'OTU_112', 'OTU_142', 'OTU_216', 'OTU_190', 'OTU_320', 'OTU_120', 'OTU_236', 'OTU_292', 'OTU_63', 'OTU_95', 'OTU_46', 'OTU_533', 'OTU_298', 'OTU_94', 'OTU_4', 'OTU_513', 'OTU_343', 'OTU_3', 'OTU_570', 'OTU_235', 'OTU_53', 'OTU_233', 'OTU_544', 'OTU_188', 'OTU_497', 'OTU_184', 'OTU_280', 'OTU_452', 'OTU_516', 'OTU_467', 'OTU_436', 'OTU_116', 'OTU_195', 'OTU_567', 'OTU_84', 'OTU_487', 'OTU_85', 'OTU_466', 'OTU_514', 'OTU_129', 'OTU_394', 'OTU_355', 'OTU_442', 'OTU_110', 'OTU_282', 'OTU_518', 'OTU_430', 'OTU_383', 'OTU_499', 'OTU_157', 'OTU_121', 'OTU_429', 'OTU_445', 'OTU_520', 'OTU_360', 'OTU_405', 'OTU_173', 'OTU_44', 'OTU_546', 'OTU_156', 'OTU_560', 'OTU_56', 'OTU_515', 'OTU_324', 'OTU_374', 'OTU_125', 'OTU_130', 'OTU_164', 'OTU_364', 'OTU_272', 'OTU_134', 'OTU_354', 'OTU_259', 'OTU_295', 'OTU_13', 'OTU_96', 'OTU_41', 'OTU_475', 'OTU_554', 'OTU_476', 'OTU_7', 'OTU_163', 'OTU_185', 'OTU_549', 'OTU_414', 'OTU_293', 'OTU_86', 'OTU_468', 'OTU_223', 'OTU_472', 'OTU_37', 'OTU_27', 'OTU_20', 'OTU_102', 'OTU_506', 'OTU_361', 'OTU_290', 'OTU_278', 'OTU_522', 'OTU_319', 'OTU_123', 'OTU_329', 'OTU_448', 'OTU_55', 'OTU_529', 'OTU_212', 'OTU_422', 'OTU_100', 'OTU_391', 'OTU_242', 'OTU_556', 'OTU_366', 'OTU_433', 'OTU_214', 'OTU_444', 'OTU_555', 'OTU_485', 'OTU_525', 'OTU_138', 'OTU_488', 'OTU_548', 'OTU_434', 'OTU_258', 'OTU_439', 'OTU_47', 'OTU_57', 'OTU_289', 'OTU_90', 'OTU_379', 'OTU_387', 'OTU_204', 'OTU_128', 'OTU_369', 'OTU_563', 'OTU_60', 'OTU_98', 'OTU_158', 'OTU_403', 'OTU_115', 'OTU_473', 'OTU_453', 'OTU_495', 'OTU_406', 'OTU_83', 'OTU_481', 'OTU_247', 'OTU_113', 'OTU_454', 'OTU_248', 'OTU_131', 'OTU_40', 'OTU_539', 'OTU_82', 'OTU_505', 'OTU_49', 'OTU_277', 'OTU_307', 'OTU_545', 'OTU_339', 'OTU_177', 'OTU_288', 'OTU_231', 'OTU_451', 'OTU_393', 'OTU_238', 'OTU_327', 'OTU_330', 'OTU_517', 'OTU_389', 'OTU_409', 'OTU_161', 'OTU_54', 'OTU_14', 'OTU_11', 'OTU_380', 'OTU_117', 'OTU_180', 'OTU_153', 'OTU_512', 'OTU_301', 'OTU_271', 'OTU_312', 'OTU_249', 'OTU_133', 'OTU_251', 'OTU_507', 'OTU_557', 'OTU_421', 'OTU_571', 'OTU_168', 'OTU_211', 'OTU_551', 'OTU_167', 'OTU_239', 'OTU_33', 'OTU_187', 'OTU_313', 'OTU_511', 'OTU_372', 'OTU_357', 'OTU_373', 'OTU_1', 'OTU_48', 'OTU_532', 'OTU_281', 'OTU_323', 'OTU_377', 'OTU_126', 'OTU_521', 'OTU_136', 'OTU_297', 'OTU_336', 'OTU_127', 'OTU_93', 'OTU_572', 'OTU_224', 'OTU_108', 'OTU_52', 'OTU_441', 'OTU_182', 'OTU_232', 'OTU_101', 'OTU_404', 'OTU_174', 'OTU_348', 'OTU_305', 'OTU_97', 'OTU_437', 'OTU_132', 'OTU_547', 'OTU_300', 'OTU_310', 'OTU_543', 'OTU_74', 'OTU_218', 'OTU_308']	['OTU_92', 'OTU_106', 'OTU_172', 'OTU_213', 'OTU_103', 'OTU_38', 'OTU_359', 'OTU_29', 'OTU_358', 'OTU_112', 'OTU_120', 'OTU_46', 'OTU_85', 'OTU_129', 'OTU_157', 'OTU_360', 'OTU_44', 'OTU_56', 'OTU_324', 'OTU_125', 'OTU_164', 'OTU_259', 'OTU_41', 'OTU_163', 'OTU_223', 'OTU_37', 'OTU_20', 'OTU_102', 'OTU_123', 'OTU_212', 'OTU_47', 'OTU_57', 'OTU_204', 'OTU_128', 'OTU_98', 'OTU_158', 'OTU_131', 'OTU_40', 'OTU_49', 'OTU_177', 'OTU_231', 'OTU_161', 'OTU_54', 'OTU_14', 'OTU_11', 'OTU_153', 'OTU_133', 'OTU_211', 'OTU_167', 'OTU_48', 'OTU_126', 'OTU_136', 'OTU_52', 'OTU_182', 'OTU_348', 'OTU_132', 'OTU_74']	Sick	54.9365	51.3016
1291	GO:0030599	1	pectinesterase activity	0.0003900839834682	pectinesterase activity	['OTU_535', 'OTU_36', 'OTU_103', 'OTU_29', 'OTU_46', 'OTU_53', 'OTU_280', 'OTU_467', 'OTU_165', 'OTU_466', 'OTU_442', 'OTU_383', 'OTU_429', 'OTU_44', 'OTU_364', 'OTU_31', 'OTU_41', 'OTU_163', 'OTU_185', 'OTU_223', 'OTU_37', 'OTU_20', 'OTU_424', 'OTU_426', 'OTU_123', 'OTU_391', 'OTU_50', 'OTU_32', 'OTU_47', 'OTU_539', 'OTU_82', 'OTU_49', 'OTU_463', 'OTU_384', 'OTU_169', 'OTU_380', 'OTU_117', 'OTU_153', 'OTU_312', 'OTU_249', 'OTU_251', 'OTU_557', 'OTU_421', 'OTU_572', 'OTU_224', 'OTU_335', 'OTU_260', 'OTU_218']	['OTU_36', 'OTU_103', 'OTU_29', 'OTU_46', 'OTU_44', 'OTU_31', 'OTU_41', 'OTU_163', 'OTU_223', 'OTU_37', 'OTU_20', 'OTU_123', 'OTU_50', 'OTU_32', 'OTU_47', 'OTU_49', 'OTU_153']	Ctrl	58.5742	60.0927
1292	GO:0004652	1	polynucleotide adenylyltransferase activity	0.0003348617717357	polynucleotide adenylyltransferase activity	['OTU_408', 'OTU_388', 'OTU_400', 'OTU_541', 'OTU_474', 'OTU_390', 'OTU_386', 'OTU_399', 'OTU_205', 'OTU_471', 'OTU_216', 'OTU_63', 'OTU_227', 'OTU_490', 'OTU_207', 'OTU_452', 'OTU_467', 'OTU_370', 'OTU_460', 'OTU_567', 'OTU_466', 'OTU_394', 'OTU_209', 'OTU_518', 'OTU_401', 'OTU_383', 'OTU_405', 'OTU_398', 'OTU_374', 'OTU_395', 'OTU_228', 'OTU_549', 'OTU_468', 'OTU_223', 'OTU_456', 'OTU_424', 'OTU_263', 'OTU_391', 'OTU_548', 'OTU_379', 'OTU_387', 'OTU_226', 'OTU_396', 'OTU_208', 'OTU_204', 'OTU_369', 'OTU_206', 'OTU_563', 'OTU_410', 'OTU_403', 'OTU_473', 'OTU_453', 'OTU_113', 'OTU_528', 'OTU_539', 'OTU_82', 'OTU_459', 'OTU_463', 'OTU_397', 'OTU_393', 'OTU_384', 'OTU_540', 'OTU_389', 'OTU_409', 'OTU_380', 'OTU_371', 'OTU_510', 'OTU_192', 'OTU_511', 'OTU_372', 'OTU_373', 'OTU_532', 'OTU_377', 'OTU_225', 'OTU_385', 'OTU_572', 'OTU_402', 'OTU_224', 'OTU_458', 'OTU_404', 'OTU_260', 'OTU_218']	['OTU_227', 'OTU_207', 'OTU_223', 'OTU_204', 'OTU_206', 'OTU_385']	Ctrl	1.83929	2.07629
1293	GO:0019365	1	pyridine nucleotide salvage	0.0002123160417087	pyridine nucleotide salvage	['OTU_355', 'OTU_110', 'OTU_445', 'OTU_354', 'OTU_185', 'OTU_376', 'OTU_444', 'OTU_508', 'OTU_158', 'OTU_177', 'OTU_180', 'OTU_557', 'OTU_182']	['OTU_158', 'OTU_177', 'OTU_182']	Sick	0.387246	0.34842
1294	GO:0004475	1	mannose-1-phosphate guanylyltransferase (GTP) activity	0.0002280140262363	mannose-1-phosphate guanylyltransferase (GTP) activity	['OTU_408', 'OTU_213', 'OTU_553', 'OTU_215', 'OTU_29', 'OTU_216', 'OTU_370', 'OTU_567', 'OTU_466', 'OTU_442', 'OTU_509', 'OTU_560', 'OTU_374', 'OTU_565', 'OTU_549', 'OTU_472', 'OTU_37', 'OTU_263', 'OTU_212', 'OTU_391', 'OTU_242', 'OTU_214', 'OTU_548', 'OTU_47', 'OTU_508', 'OTU_379', 'OTU_369', 'OTU_60', 'OTU_410', 'OTU_403', 'OTU_473', 'OTU_454', 'OTU_505', 'OTU_451', 'OTU_409', 'OTU_54', 'OTU_380', 'OTU_512', 'OTU_271', 'OTU_211', 'OTU_511', 'OTU_357', 'OTU_373', 'OTU_48', 'OTU_572', 'OTU_218']	['OTU_213', 'OTU_29', 'OTU_37', 'OTU_212', 'OTU_47', 'OTU_54', 'OTU_211', 'OTU_48']	Sick	10.1831	9.16458
1295	GO:0019344	1	cysteine biosynthetic process	0.0001407946272238	cysteine biosynthetic process	['OTU_408', 'OTU_388', 'OTU_221', 'OTU_400', 'OTU_541', 'OTU_390', 'OTU_386', 'OTU_399', 'OTU_215', 'OTU_266', 'OTU_216', 'OTU_227', 'OTU_530', 'OTU_220', 'OTU_467', 'OTU_370', 'OTU_460', 'OTU_165', 'OTU_567', 'OTU_202', 'OTU_466', 'OTU_442', 'OTU_518', 'OTU_401', 'OTU_383', 'OTU_499', 'OTU_560', 'OTU_398', 'OTU_324', 'OTU_222', 'OTU_374', 'OTU_130', 'OTU_395', 'OTU_228', 'OTU_565', 'OTU_554', 'OTU_549', 'OTU_468', 'OTU_223', 'OTU_472', 'OTU_456', 'OTU_538', 'OTU_391', 'OTU_548', 'OTU_258', 'OTU_47', 'OTU_347', 'OTU_566', 'OTU_387', 'OTU_226', 'OTU_396', 'OTU_561', 'OTU_369', 'OTU_563', 'OTU_443', 'OTU_403', 'OTU_473', 'OTU_539', 'OTU_459', 'OTU_277', 'OTU_463', 'OTU_231', 'OTU_397', 'OTU_562', 'OTU_393', 'OTU_540', 'OTU_169', 'OTU_389', 'OTU_409', 'OTU_54', 'OTU_380', 'OTU_511', 'OTU_372', 'OTU_373', 'OTU_532', 'OTU_323', 'OTU_225', 'OTU_126', 'OTU_336', 'OTU_385', 'OTU_572', 'OTU_402', 'OTU_224', 'OTU_458', 'OTU_197', 'OTU_267', 'OTU_404', 'OTU_132', 'OTU_218', 'OTU_531']	['OTU_221', 'OTU_227', 'OTU_220', 'OTU_324', 'OTU_222', 'OTU_223', 'OTU_47', 'OTU_231', 'OTU_54', 'OTU_126', 'OTU_385', 'OTU_197', 'OTU_132']	Sick	17.4847	14.9206
1296	GO:0004477	1	methenyltetrahydrofolate cyclohydrolase activity	0.0002072766318018	methenyltetrahydrofolate cyclohydrolase activity	['OTU_18', 'OTU_349', 'OTU_73', 'OTU_479', 'OTU_89', 'OTU_296', 'OTU_408', 'OTU_5', 'OTU_378', 'OTU_388', 'OTU_221', 'OTU_542', 'OTU_283', 'OTU_92', 'OTU_535', 'OTU_229', 'OTU_286', 'OTU_106', 'OTU_172', 'OTU_400', 'OTU_240', 'OTU_541', 'OTU_87', 'OTU_72', 'OTU_337', 'OTU_213', 'OTU_474', 'OTU_484', 'OTU_553', 'OTU_386', 'OTU_103', 'OTU_536', 'OTU_109', 'OTU_399', 'OTU_322', 'OTU_367', 'OTU_205', 'OTU_12', 'OTU_38', 'OTU_215', 'OTU_359', 'OTU_196', 'OTU_8', 'OTU_504', 'OTU_266', 'OTU_29', 'OTU_62', 'OTU_358', 'OTU_88', 'OTU_471', 'OTU_413', 'OTU_230', 'OTU_351', 'OTU_407', 'OTU_234', 'OTU_112', 'OTU_142', 'OTU_216', 'OTU_412', 'OTU_190', 'OTU_80', 'OTU_120', 'OTU_236', 'OTU_292', 'OTU_111', 'OTU_440', 'OTU_63', 'OTU_95', 'OTU_46', 'OTU_227', 'OTU_490', 'OTU_298', 'OTU_94', 'OTU_4', 'OTU_513', 'OTU_343', 'OTU_570', 'OTU_235', 'OTU_53', 'OTU_233', 'OTU_544', 'OTU_188', 'OTU_455', 'OTU_497', 'OTU_428', 'OTU_184', 'OTU_280', 'OTU_287', 'OTU_207', 'OTU_452', 'OTU_19', 'OTU_114', 'OTU_516', 'OTU_467', 'OTU_370', 'OTU_568', 'OTU_425', 'OTU_279', 'OTU_436', 'OTU_116', 'OTU_195', 'OTU_460', 'OTU_170', 'OTU_165', 'OTU_309', 'OTU_567', 'OTU_84', 'OTU_487', 'OTU_85', 'OTU_202', 'OTU_466', 'OTU_514', 'OTU_129', 'OTU_246', 'OTU_394', 'OTU_355', 'OTU_353', 'OTU_237', 'OTU_442', 'OTU_509', 'OTU_209', 'OTU_110', 'OTU_331', 'OTU_282', 'OTU_375', 'OTU_518', 'OTU_401', 'OTU_430', 'OTU_383', 'OTU_499', 'OTU_157', 'OTU_121', 'OTU_429', 'OTU_345', 'OTU_22', 'OTU_445', 'OTU_360', 'OTU_405', 'OTU_173', 'OTU_44', 'OTU_105', 'OTU_156', 'OTU_6', 'OTU_560', 'OTU_56', 'OTU_515', 'OTU_222', 'OTU_315', 'OTU_159', 'OTU_374', 'OTU_125', 'OTU_130', 'OTU_164', 'OTU_395', 'OTU_364', 'OTU_65', 'OTU_71', 'OTU_272', 'OTU_179', 'OTU_134', 'OTU_354', 'OTU_259', 'OTU_295', 'OTU_13', 'OTU_316', 'OTU_449', 'OTU_178', 'OTU_228', 'OTU_96', 'OTU_41', 'OTU_419', 'OTU_475', 'OTU_200', 'OTU_554', 'OTU_476', 'OTU_66', 'OTU_7', 'OTU_457', 'OTU_163', 'OTU_185', 'OTU_262', 'OTU_549', 'OTU_414', 'OTU_411', 'OTU_486', 'OTU_293', 'OTU_86', 'OTU_468', 'OTU_362', 'OTU_223', 'OTU_472', 'OTU_107', 'OTU_456', 'OTU_37', 'OTU_376', 'OTU_27', 'OTU_20', 'OTU_285', 'OTU_102', 'OTU_321', 'OTU_506', 'OTU_424', 'OTU_426', 'OTU_341', 'OTU_361', 'OTU_290', 'OTU_416', 'OTU_278', 'OTU_67', 'OTU_522', 'OTU_123', 'OTU_329', 'OTU_201', 'OTU_448', 'OTU_558', 'OTU_432', 'OTU_55', 'OTU_263', 'OTU_483', 'OTU_489', 'OTU_529', 'OTU_212', 'OTU_422', 'OTU_100', 'OTU_326', 'OTU_418', 'OTU_350', 'OTU_344', 'OTU_491', 'OTU_391', 'OTU_193', 'OTU_242', 'OTU_556', 'OTU_366', 'OTU_524', 'OTU_433', 'OTU_183', 'OTU_214', 'OTU_25', 'OTU_444', 'OTU_79', 'OTU_198', 'OTU_555', 'OTU_485', 'OTU_527', 'OTU_494', 'OTU_77', 'OTU_525', 'OTU_138', 'OTU_17', 'OTU_64', 'OTU_488', 'OTU_548', 'OTU_434', 'OTU_32', 'OTU_258', 'OTU_439', 'OTU_47', 'OTU_57', 'OTU_347', 'OTU_482', 'OTU_289', 'OTU_162', 'OTU_508', 'OTU_450', 'OTU_417', 'OTU_90', 'OTU_566', 'OTU_379', 'OTU_387', 'OTU_226', 'OTU_396', 'OTU_208', 'OTU_26', 'OTU_128', 'OTU_561', 'OTU_369', 'OTU_206', 'OTU_59', 'OTU_461', 'OTU_563', 'OTU_552', 'OTU_76', 'OTU_60', 'OTU_443', 'OTU_352', 'OTU_98', 'OTU_410', 'OTU_363', 'OTU_256', 'OTU_158', 'OTU_403', 'OTU_115', 'OTU_473', 'OTU_189', 'OTU_453', 'OTU_291', 'OTU_495', 'OTU_171', 'OTU_210', 'OTU_406', 'OTU_83', 'OTU_481', 'OTU_203', 'OTU_247', 'OTU_446', 'OTU_113', 'OTU_248', 'OTU_528', 'OTU_75', 'OTU_265', 'OTU_131', 'OTU_40', 'OTU_539', 'OTU_82', 'OTU_356', 'OTU_459', 'OTU_493', 'OTU_505', 'OTU_49', 'OTU_277', 'OTU_307', 'OTU_545', 'OTU_462', 'OTU_519', 'OTU_339', 'OTU_177', 'OTU_288', 'OTU_231', 'OTU_135', 'OTU_397', 'OTU_451', 'OTU_562', 'OTU_393', 'OTU_569', 'OTU_327', 'OTU_21', 'OTU_503', 'OTU_330', 'OTU_340', 'OTU_61', 'OTU_517', 'OTU_501', 'OTU_169', 'OTU_365', 'OTU_409', 'OTU_161', 'OTU_261', 'OTU_54', 'OTU_14', 'OTU_11', 'OTU_380', 'OTU_117', 'OTU_180', 'OTU_194', 'OTU_153', 'OTU_512', 'OTU_24', 'OTU_301', 'OTU_271', 'OTU_328', 'OTU_312', 'OTU_81', 'OTU_477', 'OTU_249', 'OTU_133', 'OTU_251', 'OTU_342', 'OTU_507', 'OTU_557', 'OTU_421', 'OTU_571', 'OTU_510', 'OTU_311', 'OTU_264', 'OTU_168', 'OTU_211', 'OTU_9', 'OTU_551', 'OTU_167', 'OTU_257', 'OTU_239', 'OTU_68', 'OTU_192', 'OTU_33', 'OTU_187', 'OTU_313', 'OTU_511', 'OTU_498', 'OTU_357', 'OTU_373', 'OTU_48', 'OTU_532', 'OTU_302', 'OTU_10', 'OTU_317', 'OTU_492', 'OTU_281', 'OTU_323', 'OTU_181', 'OTU_420', 'OTU_377', 'OTU_225', 'OTU_126', 'OTU_521', 'OTU_136', 'OTU_297', 'OTU_336', 'OTU_127', 'OTU_93', 'OTU_385', 'OTU_572', 'OTU_402', 'OTU_224', 'OTU_108', 'OTU_52', 'OTU_122', 'OTU_458', 'OTU_139', 'OTU_182', 'OTU_23', 'OTU_335', 'OTU_197', 'OTU_267', 'OTU_404', 'OTU_174', 'OTU_348', 'OTU_427', 'OTU_305', 'OTU_447', 'OTU_97', 'OTU_502', 'OTU_191', 'OTU_437', 'OTU_132', 'OTU_547', 'OTU_160', 'OTU_300', 'OTU_310', 'OTU_543', 'OTU_74', 'OTU_260', 'OTU_218', 'OTU_423', 'OTU_308', 'OTU_531']	['OTU_73', 'OTU_221', 'OTU_92', 'OTU_106', 'OTU_172', 'OTU_213', 'OTU_103', 'OTU_109', 'OTU_38', 'OTU_359', 'OTU_29', 'OTU_358', 'OTU_112', 'OTU_120', 'OTU_46', 'OTU_227', 'OTU_207', 'OTU_170', 'OTU_85', 'OTU_129', 'OTU_157', 'OTU_360', 'OTU_44', 'OTU_105', 'OTU_56', 'OTU_222', 'OTU_159', 'OTU_125', 'OTU_164', 'OTU_71', 'OTU_179', 'OTU_259', 'OTU_178', 'OTU_41', 'OTU_200', 'OTU_163', 'OTU_223', 'OTU_107', 'OTU_37', 'OTU_20', 'OTU_102', 'OTU_123', 'OTU_212', 'OTU_25', 'OTU_198', 'OTU_77', 'OTU_17', 'OTU_32', 'OTU_47', 'OTU_57', 'OTU_162', 'OTU_26', 'OTU_128', 'OTU_206', 'OTU_59', 'OTU_76', 'OTU_98', 'OTU_256', 'OTU_158', 'OTU_171', 'OTU_75', 'OTU_131', 'OTU_40', 'OTU_49', 'OTU_177', 'OTU_231', 'OTU_161', 'OTU_54', 'OTU_14', 'OTU_11', 'OTU_194', 'OTU_153', 'OTU_24', 'OTU_328', 'OTU_81', 'OTU_133', 'OTU_211', 'OTU_167', 'OTU_48', 'OTU_126', 'OTU_136', 'OTU_385', 'OTU_52', 'OTU_182', 'OTU_23', 'OTU_197', 'OTU_348', 'OTU_132', 'OTU_74']	Sick	83.7797	79.0533
1297	GO:0004497	1	monooxygenase activity	0.0001781263416434	monooxygenase activity	['OTU_408', 'OTU_388', 'OTU_221', 'OTU_542', 'OTU_229', 'OTU_400', 'OTU_541', 'OTU_72', 'OTU_474', 'OTU_390', 'OTU_484', 'OTU_553', 'OTU_386', 'OTU_536', 'OTU_399', 'OTU_205', 'OTU_38', 'OTU_8', 'OTU_29', 'OTU_358', 'OTU_413', 'OTU_230', 'OTU_407', 'OTU_216', 'OTU_320', 'OTU_236', 'OTU_292', 'OTU_46', 'OTU_298', 'OTU_94', 'OTU_513', 'OTU_3', 'OTU_570', 'OTU_530', 'OTU_235', 'OTU_452', 'OTU_114', 'OTU_516', 'OTU_370', 'OTU_436', 'OTU_116', 'OTU_460', 'OTU_567', 'OTU_487', 'OTU_466', 'OTU_514', 'OTU_355', 'OTU_237', 'OTU_442', 'OTU_509', 'OTU_209', 'OTU_110', 'OTU_518', 'OTU_430', 'OTU_383', 'OTU_360', 'OTU_405', 'OTU_560', 'OTU_515', 'OTU_324', 'OTU_222', 'OTU_325', 'OTU_374', 'OTU_65', 'OTU_354', 'OTU_449', 'OTU_228', 'OTU_565', 'OTU_475', 'OTU_476', 'OTU_262', 'OTU_549', 'OTU_414', 'OTU_468', 'OTU_223', 'OTU_472', 'OTU_456', 'OTU_37', 'OTU_376', 'OTU_102', 'OTU_321', 'OTU_506', 'OTU_424', 'OTU_426', 'OTU_341', 'OTU_290', 'OTU_67', 'OTU_201', 'OTU_263', 'OTU_483', 'OTU_489', 'OTU_529', 'OTU_391', 'OTU_366', 'OTU_524', 'OTU_433', 'OTU_214', 'OTU_25', 'OTU_198', 'OTU_555', 'OTU_485', 'OTU_525', 'OTU_32', 'OTU_258', 'OTU_482', 'OTU_289', 'OTU_508', 'OTU_387', 'OTU_226', 'OTU_208', 'OTU_206', 'OTU_563', 'OTU_410', 'OTU_403', 'OTU_473', 'OTU_481', 'OTU_528', 'OTU_75', 'OTU_539', 'OTU_82', 'OTU_356', 'OTU_459', 'OTU_505', 'OTU_277', 'OTU_545', 'OTU_463', 'OTU_288', 'OTU_231', 'OTU_397', 'OTU_393', 'OTU_569', 'OTU_540', 'OTU_169', 'OTU_409', 'OTU_261', 'OTU_54', 'OTU_153', 'OTU_512', 'OTU_477', 'OTU_249', 'OTU_507', 'OTU_557', 'OTU_9', 'OTU_551', 'OTU_167', 'OTU_192', 'OTU_33', 'OTU_187', 'OTU_511', 'OTU_48', 'OTU_532', 'OTU_281', 'OTU_225', 'OTU_126', 'OTU_136', 'OTU_336', 'OTU_572', 'OTU_402', 'OTU_182', 'OTU_23', 'OTU_543', 'OTU_260', 'OTU_423', 'OTU_308']	['OTU_221', 'OTU_38', 'OTU_29', 'OTU_358', 'OTU_46', 'OTU_360', 'OTU_324', 'OTU_222', 'OTU_223', 'OTU_37', 'OTU_102', 'OTU_25', 'OTU_198', 'OTU_32', 'OTU_206', 'OTU_75', 'OTU_231', 'OTU_54', 'OTU_153', 'OTU_167', 'OTU_48', 'OTU_126', 'OTU_136', 'OTU_182', 'OTU_23']	Sick	39.0699	37.3985
1298	GO:0004519	1	endonuclease activity	9.478249450741672e-05	endonuclease activity	['OTU_18', 'OTU_349', 'OTU_73', 'OTU_89', 'OTU_296', 'OTU_408', 'OTU_5', 'OTU_388', 'OTU_221', 'OTU_542', 'OTU_283', 'OTU_148', 'OTU_92', 'OTU_176', 'OTU_535', 'OTU_229', 'OTU_286', 'OTU_106', 'OTU_172', 'OTU_400', 'OTU_240', 'OTU_541', 'OTU_87', 'OTU_72', 'OTU_318', 'OTU_199', 'OTU_337', 'OTU_213', 'OTU_36', 'OTU_51', 'OTU_474', 'OTU_390', 'OTU_484', 'OTU_553', 'OTU_386', 'OTU_103', 'OTU_536', 'OTU_399', 'OTU_322', 'OTU_367', 'OTU_559', 'OTU_205', 'OTU_12', 'OTU_38', 'OTU_215', 'OTU_359', 'OTU_196', 'OTU_8', 'OTU_504', 'OTU_266', 'OTU_29', 'OTU_62', 'OTU_358', 'OTU_88', 'OTU_471', 'OTU_413', 'OTU_230', 'OTU_351', 'OTU_407', 'OTU_112', 'OTU_142', 'OTU_216', 'OTU_412', 'OTU_190', 'OTU_320', 'OTU_186', 'OTU_80', 'OTU_120', 'OTU_292', 'OTU_523', 'OTU_63', 'OTU_95', 'OTU_46', 'OTU_227', 'OTU_490', 'OTU_533', 'OTU_298', 'OTU_94', 'OTU_4', 'OTU_513', 'OTU_343', 'OTU_3', 'OTU_570', 'OTU_530', 'OTU_235', 'OTU_53', 'OTU_233', 'OTU_544', 'OTU_188', 'OTU_455', 'OTU_497', 'OTU_332', 'OTU_428', 'OTU_184', 'OTU_280', 'OTU_287', 'OTU_207', 'OTU_452', 'OTU_19', 'OTU_114', 'OTU_220', 'OTU_467', 'OTU_370', 'OTU_2', 'OTU_425', 'OTU_279', 'OTU_436', 'OTU_275', 'OTU_116', 'OTU_195', 'OTU_460', 'OTU_170', 'OTU_165', 'OTU_309', 'OTU_567', 'OTU_84', 'OTU_85', 'OTU_202', 'OTU_478', 'OTU_466', 'OTU_129', 'OTU_246', 'OTU_394', 'OTU_355', 'OTU_353', 'OTU_415', 'OTU_237', 'OTU_149', 'OTU_442', 'OTU_509', 'OTU_209', 'OTU_110', 'OTU_331', 'OTU_282', 'OTU_146', 'OTU_375', 'OTU_518', 'OTU_401', 'OTU_430', 'OTU_383', 'OTU_499', 'OTU_157', 'OTU_143', 'OTU_121', 'OTU_429', 'OTU_345', 'OTU_22', 'OTU_445', 'OTU_520', 'OTU_360', 'OTU_405', 'OTU_173', 'OTU_44', 'OTU_119', 'OTU_303', 'OTU_560', 'OTU_56', 'OTU_515', 'OTU_398', 'OTU_324', 'OTU_222', 'OTU_325', 'OTU_159', 'OTU_374', 'OTU_125', 'OTU_130', 'OTU_164', 'OTU_395', 'OTU_364', 'OTU_346', 'OTU_99', 'OTU_65', 'OTU_71', 'OTU_272', 'OTU_144', 'OTU_179', 'OTU_134', 'OTU_354', 'OTU_259', 'OTU_295', 'OTU_13', 'OTU_449', 'OTU_178', 'OTU_228', 'OTU_152', 'OTU_31', 'OTU_96', 'OTU_41', 'OTU_565', 'OTU_419', 'OTU_475', 'OTU_200', 'OTU_554', 'OTU_476', 'OTU_66', 'OTU_7', 'OTU_457', 'OTU_163', 'OTU_185', 'OTU_262', 'OTU_549', 'OTU_414', 'OTU_411', 'OTU_486', 'OTU_293', 'OTU_86', 'OTU_468', 'OTU_362', 'OTU_223', 'OTU_472', 'OTU_456', 'OTU_37', 'OTU_376', 'OTU_27', 'OTU_20', 'OTU_102', 'OTU_104', 'OTU_321', 'OTU_564', 'OTU_506', 'OTU_424', 'OTU_426', 'OTU_341', 'OTU_361', 'OTU_290', 'OTU_416', 'OTU_278', 'OTU_294', 'OTU_67', 'OTU_538', 'OTU_522', 'OTU_319', 'OTU_123', 'OTU_329', 'OTU_201', 'OTU_448', 'OTU_432', 'OTU_55', 'OTU_263', 'OTU_483', 'OTU_489', 'OTU_212', 'OTU_422', 'OTU_100', 'OTU_326', 'OTU_435', 'OTU_418', 'OTU_350', 'OTU_344', 'OTU_175', 'OTU_491', 'OTU_391', 'OTU_193', 'OTU_242', 'OTU_556', 'OTU_366', 'OTU_524', 'OTU_433', 'OTU_183', 'OTU_214', 'OTU_30', 'OTU_25', 'OTU_444', 'OTU_79', 'OTU_198', 'OTU_555', 'OTU_485', 'OTU_527', 'OTU_494', 'OTU_77', 'OTU_525', 'OTU_138', 'OTU_17', 'OTU_64', 'OTU_488', 'OTU_548', 'OTU_434', 'OTU_32', 'OTU_258', 'OTU_439', 'OTU_47', 'OTU_57', 'OTU_347', 'OTU_482', 'OTU_284', 'OTU_78', 'OTU_289', 'OTU_162', 'OTU_508', 'OTU_500', 'OTU_150', 'OTU_417', 'OTU_90', 'OTU_566', 'OTU_379', 'OTU_387', 'OTU_226', 'OTU_396', 'OTU_208', 'OTU_26', 'OTU_128', 'OTU_369', 'OTU_206', 'OTU_59', 'OTU_461', 'OTU_563', 'OTU_552', 'OTU_76', 'OTU_60', 'OTU_443', 'OTU_352', 'OTU_98', 'OTU_410', 'OTU_363', 'OTU_256', 'OTU_158', 'OTU_403', 'OTU_115', 'OTU_473', 'OTU_189', 'OTU_453', 'OTU_291', 'OTU_495', 'OTU_171', 'OTU_210', 'OTU_406', 'OTU_83', 'OTU_481', 'OTU_203', 'OTU_247', 'OTU_446', 'OTU_113', 'OTU_454', 'OTU_248', 'OTU_528', 'OTU_75', 'OTU_265', 'OTU_131', 'OTU_40', 'OTU_539', 'OTU_82', 'OTU_356', 'OTU_526', 'OTU_151', 'OTU_459', 'OTU_493', 'OTU_505', 'OTU_49', 'OTU_277', 'OTU_274', 'OTU_307', 'OTU_545', 'OTU_463', 'OTU_519', 'OTU_339', 'OTU_177', 'OTU_288', 'OTU_231', 'OTU_135', 'OTU_397', 'OTU_451', 'OTU_393', 'OTU_384', 'OTU_569', 'OTU_327', 'OTU_306', 'OTU_21', 'OTU_503', 'OTU_330', 'OTU_540', 'OTU_340', 'OTU_61', 'OTU_501', 'OTU_169', 'OTU_389', 'OTU_365', 'OTU_409', 'OTU_161', 'OTU_261', 'OTU_54', 'OTU_14', 'OTU_11', 'OTU_380', 'OTU_117', 'OTU_371', 'OTU_276', 'OTU_180', 'OTU_194', 'OTU_153', 'OTU_512', 'OTU_24', 'OTU_301', 'OTU_333', 'OTU_271', 'OTU_273', 'OTU_328', 'OTU_312', 'OTU_81', 'OTU_477', 'OTU_249', 'OTU_133', 'OTU_251', 'OTU_342', 'OTU_507', 'OTU_557', 'OTU_421', 'OTU_510', 'OTU_264', 'OTU_168', 'OTU_211', 'OTU_9', 'OTU_338', 'OTU_551', 'OTU_167', 'OTU_257', 'OTU_118', 'OTU_239', 'OTU_68', 'OTU_192', 'OTU_147', 'OTU_33', 'OTU_187', 'OTU_313', 'OTU_511', 'OTU_498', 'OTU_145', 'OTU_357', 'OTU_373', 'OTU_1', 'OTU_48', 'OTU_532', 'OTU_302', 'OTU_10', 'OTU_492', 'OTU_281', 'OTU_323', 'OTU_181', 'OTU_377', 'OTU_469', 'OTU_225', 'OTU_126', 'OTU_521', 'OTU_136', 'OTU_297', 'OTU_480', 'OTU_336', 'OTU_334', 'OTU_127', 'OTU_93', 'OTU_572', 'OTU_402', 'OTU_224', 'OTU_108', 'OTU_52', 'OTU_122', 'OTU_458', 'OTU_139', 'OTU_441', 'OTU_182', 'OTU_35', 'OTU_23', 'OTU_534', 'OTU_232', 'OTU_465', 'OTU_101', 'OTU_335', 'OTU_197', 'OTU_267', 'OTU_174', 'OTU_348', 'OTU_39', 'OTU_427', 'OTU_305', 'OTU_447', 'OTU_97', 'OTU_502', 'OTU_191', 'OTU_437', 'OTU_132', 'OTU_547', 'OTU_160', 'OTU_300', 'OTU_310', 'OTU_543', 'OTU_74', 'OTU_70', 'OTU_260', 'OTU_218', 'OTU_423', 'OTU_308', 'OTU_531']	['OTU_73', 'OTU_221', 'OTU_92', 'OTU_106', 'OTU_172', 'OTU_199', 'OTU_213', 'OTU_36', 'OTU_51', 'OTU_103', 'OTU_38', 'OTU_359', 'OTU_29', 'OTU_358', 'OTU_112', 'OTU_120', 'OTU_46', 'OTU_227', 'OTU_207', 'OTU_220', 'OTU_170', 'OTU_85', 'OTU_129', 'OTU_149', 'OTU_146', 'OTU_157', 'OTU_143', 'OTU_360', 'OTU_44', 'OTU_56', 'OTU_324', 'OTU_222', 'OTU_159', 'OTU_125', 'OTU_164', 'OTU_346', 'OTU_99', 'OTU_71', 'OTU_144', 'OTU_179', 'OTU_259', 'OTU_178', 'OTU_31', 'OTU_41', 'OTU_200', 'OTU_163', 'OTU_223', 'OTU_37', 'OTU_20', 'OTU_102', 'OTU_104', 'OTU_123', 'OTU_212', 'OTU_30', 'OTU_25', 'OTU_198', 'OTU_77', 'OTU_17', 'OTU_32', 'OTU_47', 'OTU_57', 'OTU_78', 'OTU_162', 'OTU_150', 'OTU_26', 'OTU_128', 'OTU_206', 'OTU_59', 'OTU_76', 'OTU_98', 'OTU_256', 'OTU_158', 'OTU_171', 'OTU_75', 'OTU_131', 'OTU_40', 'OTU_49', 'OTU_177', 'OTU_231', 'OTU_161', 'OTU_54', 'OTU_14', 'OTU_11', 'OTU_194', 'OTU_153', 'OTU_24', 'OTU_328', 'OTU_81', 'OTU_133', 'OTU_211', 'OTU_167', 'OTU_118', 'OTU_147', 'OTU_145', 'OTU_48', 'OTU_126', 'OTU_136', 'OTU_52', 'OTU_182', 'OTU_35', 'OTU_23', 'OTU_197', 'OTU_348', 'OTU_39', 'OTU_132', 'OTU_74']	Sick	652.268	639.004
1299	GO:0004555	1	alpha,alpha-trehalase activity	8.942898294005236e-05	alpha,alpha-trehalase activity	['OTU_408', 'OTU_221', 'OTU_541', 'OTU_553', 'OTU_464', 'OTU_53', 'OTU_220', 'OTU_467', 'OTU_567', 'OTU_466', 'OTU_383', 'OTU_445', 'OTU_44', 'OTU_56', 'OTU_222', 'OTU_65', 'OTU_259', 'OTU_41', 'OTU_66', 'OTU_223', 'OTU_37', 'OTU_426', 'OTU_67', 'OTU_538', 'OTU_391', 'OTU_32', 'OTU_258', 'OTU_410', 'OTU_403', 'OTU_75', 'OTU_539', 'OTU_49', 'OTU_463', 'OTU_231', 'OTU_384', 'OTU_569', 'OTU_540', 'OTU_501', 'OTU_409', 'OTU_380', 'OTU_249', 'OTU_251', 'OTU_421', 'OTU_48', 'OTU_281', 'OTU_224', 'OTU_348', 'OTU_74', 'OTU_260', 'OTU_218']	['OTU_221', 'OTU_220', 'OTU_44', 'OTU_56', 'OTU_222', 'OTU_259', 'OTU_41', 'OTU_223', 'OTU_37', 'OTU_32', 'OTU_75', 'OTU_49', 'OTU_231', 'OTU_48', 'OTU_348', 'OTU_74']	Ctrl	23.52	24.8379
1300	GO:0004556	1	alpha-amylase activity	0.0002207178818451	alpha-amylase activity	['OTU_240', 'OTU_72', 'OTU_474', 'OTU_390', 'OTU_103', 'OTU_38', 'OTU_8', 'OTU_464', 'OTU_216', 'OTU_46', 'OTU_497', 'OTU_280', 'OTU_220', 'OTU_467', 'OTU_436', 'OTU_309', 'OTU_567', 'OTU_466', 'OTU_355', 'OTU_442', 'OTU_383', 'OTU_429', 'OTU_445', 'OTU_324', 'OTU_134', 'OTU_354', 'OTU_565', 'OTU_476', 'OTU_223', 'OTU_20', 'OTU_102', 'OTU_424', 'OTU_290', 'OTU_416', 'OTU_319', 'OTU_123', 'OTU_263', 'OTU_391', 'OTU_242', 'OTU_527', 'OTU_439', 'OTU_47', 'OTU_347', 'OTU_90', 'OTU_396', 'OTU_443', 'OTU_98', 'OTU_113', 'OTU_493', 'OTU_277', 'OTU_307', 'OTU_463', 'OTU_384', 'OTU_540', 'OTU_409', 'OTU_261', 'OTU_54', 'OTU_11', 'OTU_380', 'OTU_312', 'OTU_557', 'OTU_551', 'OTU_239', 'OTU_48', 'OTU_492', 'OTU_93', 'OTU_572', 'OTU_224', 'OTU_441', 'OTU_182', 'OTU_232', 'OTU_101', 'OTU_174', 'OTU_305', 'OTU_437', 'OTU_70', 'OTU_260', 'OTU_218', 'OTU_423']	['OTU_103', 'OTU_38', 'OTU_46', 'OTU_220', 'OTU_324', 'OTU_223', 'OTU_20', 'OTU_102', 'OTU_123', 'OTU_47', 'OTU_98', 'OTU_54', 'OTU_11', 'OTU_48', 'OTU_182']	Sick	33.9092	33.6281
1301	GO:0004564	1	beta-fructofuranosidase activity	9.829394635743738e-05	beta-fructofuranosidase activity	['OTU_388', 'OTU_92', 'OTU_535', 'OTU_229', 'OTU_286', 'OTU_400', 'OTU_240', 'OTU_87', 'OTU_337', 'OTU_474', 'OTU_390', 'OTU_386', 'OTU_103', 'OTU_196', 'OTU_358', 'OTU_88', 'OTU_413', 'OTU_230', 'OTU_216', 'OTU_292', 'OTU_95', 'OTU_46', 'OTU_227', 'OTU_533', 'OTU_94', 'OTU_530', 'OTU_544', 'OTU_497', 'OTU_428', 'OTU_184', 'OTU_280', 'OTU_19', 'OTU_279', 'OTU_436', 'OTU_195', 'OTU_309', 'OTU_84', 'OTU_85', 'OTU_438', 'OTU_129', 'OTU_355', 'OTU_137', 'OTU_237', 'OTU_442', 'OTU_110', 'OTU_282', 'OTU_219', 'OTU_401', 'OTU_430', 'OTU_383', 'OTU_360', 'OTU_141', 'OTU_130', 'OTU_364', 'OTU_354', 'OTU_295', 'OTU_13', 'OTU_449', 'OTU_228', 'OTU_96', 'OTU_565', 'OTU_7', 'OTU_163', 'OTU_185', 'OTU_86', 'OTU_223', 'OTU_37', 'OTU_20', 'OTU_102', 'OTU_290', 'OTU_278', 'OTU_294', 'OTU_522', 'OTU_100', 'OTU_391', 'OTU_556', 'OTU_183', 'OTU_444', 'OTU_555', 'OTU_525', 'OTU_138', 'OTU_347', 'OTU_289', 'OTU_387', 'OTU_226', 'OTU_396', 'OTU_98', 'OTU_158', 'OTU_495', 'OTU_82', 'OTU_526', 'OTU_277', 'OTU_307', 'OTU_463', 'OTU_397', 'OTU_384', 'OTU_327', 'OTU_503', 'OTU_540', 'OTU_501', 'OTU_389', 'OTU_409', 'OTU_380', 'OTU_301', 'OTU_312', 'OTU_9', 'OTU_313', 'OTU_357', 'OTU_48', 'OTU_281', 'OTU_225', 'OTU_126', 'OTU_521', 'OTU_297', 'OTU_93', 'OTU_572', 'OTU_402', 'OTU_182', 'OTU_534', 'OTU_101', 'OTU_305', 'OTU_97', 'OTU_502', 'OTU_437', 'OTU_132', 'OTU_310', 'OTU_308']	['OTU_92', 'OTU_103', 'OTU_358', 'OTU_46', 'OTU_227', 'OTU_85', 'OTU_129', 'OTU_137', 'OTU_360', 'OTU_141', 'OTU_163', 'OTU_223', 'OTU_37', 'OTU_20', 'OTU_102', 'OTU_98', 'OTU_158', 'OTU_48', 'OTU_126', 'OTU_182', 'OTU_132']	Ctrl	24.1361	26.164
1302	GO:0004605	1	phosphatidate cytidylyltransferase activity	0.0002071143469498	phosphatidate cytidylyltransferase activity	['OTU_349', 'OTU_73', 'OTU_89', 'OTU_408', 'OTU_5', 'OTU_388', 'OTU_542', 'OTU_92', 'OTU_535', 'OTU_106', 'OTU_172', 'OTU_400', 'OTU_541', 'OTU_87', 'OTU_72', 'OTU_337', 'OTU_474', 'OTU_484', 'OTU_553', 'OTU_386', 'OTU_103', 'OTU_536', 'OTU_399', 'OTU_322', 'OTU_367', 'OTU_205', 'OTU_12', 'OTU_38', 'OTU_215', 'OTU_359', 'OTU_8', 'OTU_504', 'OTU_266', 'OTU_29', 'OTU_62', 'OTU_358', 'OTU_88', 'OTU_471', 'OTU_413', 'OTU_407', 'OTU_112', 'OTU_216', 'OTU_190', 'OTU_120', 'OTU_292', 'OTU_63', 'OTU_95', 'OTU_46', 'OTU_490', 'OTU_298', 'OTU_513', 'OTU_343', 'OTU_570', 'OTU_235', 'OTU_53', 'OTU_233', 'OTU_544', 'OTU_455', 'OTU_166', 'OTU_497', 'OTU_280', 'OTU_452', 'OTU_19', 'OTU_467', 'OTU_370', 'OTU_425', 'OTU_279', 'OTU_436', 'OTU_116', 'OTU_460', 'OTU_567', 'OTU_84', 'OTU_85', 'OTU_202', 'OTU_466', 'OTU_514', 'OTU_129', 'OTU_394', 'OTU_355', 'OTU_442', 'OTU_509', 'OTU_209', 'OTU_110', 'OTU_331', 'OTU_282', 'OTU_401', 'OTU_430', 'OTU_499', 'OTU_121', 'OTU_429', 'OTU_345', 'OTU_445', 'OTU_360', 'OTU_405', 'OTU_173', 'OTU_44', 'OTU_156', 'OTU_560', 'OTU_56', 'OTU_515', 'OTU_325', 'OTU_159', 'OTU_374', 'OTU_130', 'OTU_164', 'OTU_395', 'OTU_364', 'OTU_65', 'OTU_71', 'OTU_272', 'OTU_134', 'OTU_354', 'OTU_259', 'OTU_295', 'OTU_13', 'OTU_228', 'OTU_96', 'OTU_41', 'OTU_419', 'OTU_475', 'OTU_200', 'OTU_476', 'OTU_66', 'OTU_7', 'OTU_457', 'OTU_163', 'OTU_262', 'OTU_549', 'OTU_414', 'OTU_411', 'OTU_486', 'OTU_293', 'OTU_86', 'OTU_468', 'OTU_362', 'OTU_223', 'OTU_456', 'OTU_37', 'OTU_376', 'OTU_20', 'OTU_102', 'OTU_424', 'OTU_426', 'OTU_341', 'OTU_361', 'OTU_290', 'OTU_278', 'OTU_67', 'OTU_522', 'OTU_319', 'OTU_123', 'OTU_329', 'OTU_201', 'OTU_432', 'OTU_263', 'OTU_483', 'OTU_212', 'OTU_422', 'OTU_491', 'OTU_391', 'OTU_193', 'OTU_242', 'OTU_524', 'OTU_433', 'OTU_183', 'OTU_214', 'OTU_444', 'OTU_198', 'OTU_555', 'OTU_485', 'OTU_525', 'OTU_64', 'OTU_488', 'OTU_548', 'OTU_434', 'OTU_32', 'OTU_439', 'OTU_47', 'OTU_57', 'OTU_347', 'OTU_482', 'OTU_289', 'OTU_508', 'OTU_90', 'OTU_379', 'OTU_387', 'OTU_226', 'OTU_396', 'OTU_208', 'OTU_128', 'OTU_369', 'OTU_206', 'OTU_59', 'OTU_461', 'OTU_563', 'OTU_60', 'OTU_443', 'OTU_98', 'OTU_410', 'OTU_363', 'OTU_158', 'OTU_403', 'OTU_115', 'OTU_473', 'OTU_453', 'OTU_291', 'OTU_495', 'OTU_210', 'OTU_406', 'OTU_83', 'OTU_481', 'OTU_113', 'OTU_454', 'OTU_528', 'OTU_75', 'OTU_265', 'OTU_40', 'OTU_539', 'OTU_82', 'OTU_356', 'OTU_459', 'OTU_493', 'OTU_505', 'OTU_49', 'OTU_277', 'OTU_307', 'OTU_463', 'OTU_519', 'OTU_177', 'OTU_288', 'OTU_135', 'OTU_397', 'OTU_451', 'OTU_393', 'OTU_327', 'OTU_503', 'OTU_330', 'OTU_540', 'OTU_340', 'OTU_501', 'OTU_389', 'OTU_409', 'OTU_161', 'OTU_261', 'OTU_380', 'OTU_180', 'OTU_194', 'OTU_153', 'OTU_512', 'OTU_301', 'OTU_271', 'OTU_328', 'OTU_312', 'OTU_249', 'OTU_251', 'OTU_507', 'OTU_557', 'OTU_421', 'OTU_510', 'OTU_264', 'OTU_168', 'OTU_211', 'OTU_9', 'OTU_551', 'OTU_68', 'OTU_192', 'OTU_33', 'OTU_313', 'OTU_511', 'OTU_498', 'OTU_357', 'OTU_373', 'OTU_48', 'OTU_532', 'OTU_10', 'OTU_492', 'OTU_281', 'OTU_323', 'OTU_377', 'OTU_126', 'OTU_136', 'OTU_297', 'OTU_336', 'OTU_127', 'OTU_93', 'OTU_572', 'OTU_402', 'OTU_224', 'OTU_108', 'OTU_52', 'OTU_122', 'OTU_458', 'OTU_139', 'OTU_182', 'OTU_335', 'OTU_197', 'OTU_174', 'OTU_348', 'OTU_305', 'OTU_447', 'OTU_502', 'OTU_191', 'OTU_437', 'OTU_132', 'OTU_160', 'OTU_300', 'OTU_310', 'OTU_543', 'OTU_74', 'OTU_260', 'OTU_218', 'OTU_423', 'OTU_308', 'OTU_531']	['OTU_73', 'OTU_92', 'OTU_106', 'OTU_172', 'OTU_103', 'OTU_38', 'OTU_359', 'OTU_29', 'OTU_358', 'OTU_112', 'OTU_120', 'OTU_46', 'OTU_166', 'OTU_85', 'OTU_129', 'OTU_360', 'OTU_44', 'OTU_56', 'OTU_159', 'OTU_164', 'OTU_71', 'OTU_259', 'OTU_41', 'OTU_200', 'OTU_163', 'OTU_223', 'OTU_37', 'OTU_20', 'OTU_102', 'OTU_123', 'OTU_212', 'OTU_198', 'OTU_32', 'OTU_47', 'OTU_57', 'OTU_128', 'OTU_206', 'OTU_59', 'OTU_98', 'OTU_158', 'OTU_75', 'OTU_40', 'OTU_49', 'OTU_177', 'OTU_161', 'OTU_194', 'OTU_153', 'OTU_328', 'OTU_211', 'OTU_48', 'OTU_126', 'OTU_136', 'OTU_52', 'OTU_182', 'OTU_197', 'OTU_348', 'OTU_132', 'OTU_74']	Ctrl	60.2561	61.0187
1303	GO:0004613	1	phosphoenolpyruvate carboxykinase (GTP) activity	0.0002546520028165	phosphoenolpyruvate carboxykinase (GTP) activity	['OTU_479', 'OTU_5', 'OTU_542', 'OTU_229', 'OTU_474', 'OTU_553', 'OTU_8', 'OTU_471', 'OTU_413', 'OTU_230', 'OTU_120', 'OTU_236', 'OTU_513', 'OTU_235', 'OTU_233', 'OTU_452', 'OTU_516', 'OTU_370', 'OTU_514', 'OTU_237', 'OTU_6', 'OTU_515', 'OTU_475', 'OTU_476', 'OTU_7', 'OTU_414', 'OTU_411', 'OTU_486', 'OTU_483', 'OTU_529', 'OTU_485', 'OTU_482', 'OTU_162', 'OTU_369', 'OTU_453', 'OTU_481', 'OTU_454', 'OTU_231', 'OTU_169', 'OTU_161', 'OTU_271', 'OTU_168', 'OTU_9', 'OTU_167', 'OTU_532', 'OTU_10', 'OTU_127', 'OTU_108', 'OTU_122']	['OTU_120', 'OTU_162', 'OTU_231', 'OTU_161', 'OTU_167']	Sick	2.2728	1.22989
1304	GO:0019143	1	3-deoxy-manno-octulosonate-8-phosphatase activity	0.0002362667296182	3-deoxy-manno-octulosonate-8-phosphatase activity	['OTU_388', 'OTU_400', 'OTU_541', 'OTU_213', 'OTU_386', 'OTU_399', 'OTU_205', 'OTU_38', 'OTU_215', 'OTU_29', 'OTU_358', 'OTU_471', 'OTU_216', 'OTU_46', 'OTU_227', 'OTU_455', 'OTU_207', 'OTU_452', 'OTU_467', 'OTU_370', 'OTU_460', 'OTU_567', 'OTU_466', 'OTU_394', 'OTU_509', 'OTU_209', 'OTU_518', 'OTU_401', 'OTU_383', 'OTU_360', 'OTU_405', 'OTU_398', 'OTU_374', 'OTU_395', 'OTU_364', 'OTU_228', 'OTU_200', 'OTU_549', 'OTU_468', 'OTU_223', 'OTU_456', 'OTU_37', 'OTU_376', 'OTU_212', 'OTU_391', 'OTU_214', 'OTU_548', 'OTU_508', 'OTU_387', 'OTU_226', 'OTU_396', 'OTU_208', 'OTU_206', 'OTU_461', 'OTU_563', 'OTU_363', 'OTU_403', 'OTU_453', 'OTU_528', 'OTU_539', 'OTU_459', 'OTU_493', 'OTU_397', 'OTU_393', 'OTU_389', 'OTU_380', 'OTU_211', 'OTU_192', 'OTU_511', 'OTU_373', 'OTU_48', 'OTU_532', 'OTU_377', 'OTU_225', 'OTU_572', 'OTU_402', 'OTU_224', 'OTU_458', 'OTU_404', 'OTU_447', 'OTU_218', 'OTU_531']	['OTU_213', 'OTU_38', 'OTU_29', 'OTU_358', 'OTU_46', 'OTU_227', 'OTU_207', 'OTU_360', 'OTU_200', 'OTU_223', 'OTU_37', 'OTU_212', 'OTU_206', 'OTU_211', 'OTU_48']	Sick	24.1811	21.4955
1305	GO:0004630	1	phospholipase D activity	9.250299497737614e-05	phospholipase D activity	['OTU_408', 'OTU_38', 'OTU_410', 'OTU_403', 'OTU_409']	['OTU_38']	Sick	2.18307	1.87036
1306	GO:0004635	1	phosphoribosyl-AMP cyclohydrolase activity	0.0001781311002183	phosphoribosyl-AMP cyclohydrolase activity	['OTU_349', 'OTU_73', 'OTU_408', 'OTU_388', 'OTU_542', 'OTU_106', 'OTU_400', 'OTU_240', 'OTU_541', 'OTU_199', 'OTU_213', 'OTU_474', 'OTU_484', 'OTU_553', 'OTU_386', 'OTU_103', 'OTU_399', 'OTU_205', 'OTU_12', 'OTU_38', 'OTU_196', 'OTU_8', 'OTU_266', 'OTU_29', 'OTU_358', 'OTU_88', 'OTU_471', 'OTU_413', 'OTU_407', 'OTU_142', 'OTU_216', 'OTU_412', 'OTU_190', 'OTU_120', 'OTU_523', 'OTU_46', 'OTU_94', 'OTU_4', 'OTU_513', 'OTU_3', 'OTU_570', 'OTU_530', 'OTU_53', 'OTU_233', 'OTU_188', 'OTU_280', 'OTU_207', 'OTU_452', 'OTU_516', 'OTU_467', 'OTU_370', 'OTU_2', 'OTU_436', 'OTU_195', 'OTU_460', 'OTU_165', 'OTU_567', 'OTU_84', 'OTU_487', 'OTU_85', 'OTU_466', 'OTU_514', 'OTU_129', 'OTU_394', 'OTU_442', 'OTU_509', 'OTU_209', 'OTU_331', 'OTU_375', 'OTU_518', 'OTU_430', 'OTU_383', 'OTU_499', 'OTU_121', 'OTU_429', 'OTU_360', 'OTU_405', 'OTU_173', 'OTU_44', 'OTU_560', 'OTU_56', 'OTU_515', 'OTU_325', 'OTU_374', 'OTU_125', 'OTU_130', 'OTU_164', 'OTU_65', 'OTU_272', 'OTU_134', 'OTU_259', 'OTU_295', 'OTU_13', 'OTU_228', 'OTU_96', 'OTU_41', 'OTU_419', 'OTU_475', 'OTU_476', 'OTU_66', 'OTU_7', 'OTU_457', 'OTU_163', 'OTU_414', 'OTU_86', 'OTU_468', 'OTU_223', 'OTU_472', 'OTU_456', 'OTU_37', 'OTU_376', 'OTU_27', 'OTU_20', 'OTU_102', 'OTU_564', 'OTU_506', 'OTU_424', 'OTU_361', 'OTU_67', 'OTU_538', 'OTU_123', 'OTU_55', 'OTU_263', 'OTU_483', 'OTU_212', 'OTU_422', 'OTU_418', 'OTU_391', 'OTU_193', 'OTU_242', 'OTU_556', 'OTU_524', 'OTU_214', 'OTU_25', 'OTU_444', 'OTU_485', 'OTU_525', 'OTU_138', 'OTU_17', 'OTU_548', 'OTU_32', 'OTU_258', 'OTU_439', 'OTU_47', 'OTU_57', 'OTU_347', 'OTU_482', 'OTU_289', 'OTU_162', 'OTU_508', 'OTU_450', 'OTU_90', 'OTU_379', 'OTU_387', 'OTU_396', 'OTU_208', 'OTU_26', 'OTU_128', 'OTU_369', 'OTU_206', 'OTU_59', 'OTU_461', 'OTU_563', 'OTU_552', 'OTU_443', 'OTU_410', 'OTU_256', 'OTU_158', 'OTU_403', 'OTU_473', 'OTU_189', 'OTU_453', 'OTU_210', 'OTU_406', 'OTU_481', 'OTU_454', 'OTU_248', 'OTU_528', 'OTU_75', 'OTU_40', 'OTU_539', 'OTU_356', 'OTU_459', 'OTU_505', 'OTU_49', 'OTU_277', 'OTU_307', 'OTU_545', 'OTU_462', 'OTU_463', 'OTU_519', 'OTU_177', 'OTU_231', 'OTU_451', 'OTU_393', 'OTU_569', 'OTU_327', 'OTU_503', 'OTU_330', 'OTU_540', 'OTU_169', 'OTU_389', 'OTU_409', 'OTU_161', 'OTU_54', 'OTU_14', 'OTU_11', 'OTU_380', 'OTU_371', 'OTU_180', 'OTU_153', 'OTU_512', 'OTU_24', 'OTU_271', 'OTU_312', 'OTU_477', 'OTU_249', 'OTU_251', 'OTU_507', 'OTU_557', 'OTU_421', 'OTU_264', 'OTU_168', 'OTU_211', 'OTU_551', 'OTU_167', 'OTU_257', 'OTU_239', 'OTU_33', 'OTU_187', 'OTU_313', 'OTU_511', 'OTU_372', 'OTU_357', 'OTU_373', 'OTU_1', 'OTU_48', 'OTU_532', 'OTU_323', 'OTU_377', 'OTU_225', 'OTU_126', 'OTU_136', 'OTU_336', 'OTU_127', 'OTU_93', 'OTU_385', 'OTU_572', 'OTU_402', 'OTU_224', 'OTU_108', 'OTU_52', 'OTU_458', 'OTU_23', 'OTU_232', 'OTU_335', 'OTU_197', 'OTU_267', 'OTU_404', 'OTU_174', 'OTU_348', 'OTU_305', 'OTU_502', 'OTU_132', 'OTU_547', 'OTU_310', 'OTU_74', 'OTU_260', 'OTU_218', 'OTU_308', 'OTU_531']	['OTU_73', 'OTU_106', 'OTU_199', 'OTU_213', 'OTU_103', 'OTU_38', 'OTU_29', 'OTU_358', 'OTU_120', 'OTU_46', 'OTU_207', 'OTU_85', 'OTU_129', 'OTU_360', 'OTU_44', 'OTU_56', 'OTU_125', 'OTU_164', 'OTU_259', 'OTU_41', 'OTU_163', 'OTU_223', 'OTU_37', 'OTU_20', 'OTU_102', 'OTU_123', 'OTU_212', 'OTU_25', 'OTU_17', 'OTU_32', 'OTU_47', 'OTU_57', 'OTU_162', 'OTU_26', 'OTU_128', 'OTU_206', 'OTU_59', 'OTU_256', 'OTU_158', 'OTU_75', 'OTU_40', 'OTU_49', 'OTU_177', 'OTU_231', 'OTU_161', 'OTU_54', 'OTU_14', 'OTU_11', 'OTU_153', 'OTU_24', 'OTU_211', 'OTU_167', 'OTU_48', 'OTU_126', 'OTU_136', 'OTU_385', 'OTU_52', 'OTU_23', 'OTU_197', 'OTU_348', 'OTU_132', 'OTU_74']	Sick	52.2356	50.2647
1307	GO:0019008	1	molybdopterin synthase complex	0.0002345654154613	molybdopterin synthase complex	['OTU_18', 'OTU_5', 'OTU_388', 'OTU_221', 'OTU_542', 'OTU_535', 'OTU_154', 'OTU_106', 'OTU_541', 'OTU_155', 'OTU_337', 'OTU_213', 'OTU_474', 'OTU_484', 'OTU_553', 'OTU_386', 'OTU_103', 'OTU_536', 'OTU_399', 'OTU_205', 'OTU_215', 'OTU_359', 'OTU_196', 'OTU_8', 'OTU_358', 'OTU_413', 'OTU_407', 'OTU_112', 'OTU_216', 'OTU_190', 'OTU_320', 'OTU_236', 'OTU_4', 'OTU_513', 'OTU_530', 'OTU_233', 'OTU_207', 'OTU_452', 'OTU_19', 'OTU_114', 'OTU_516', 'OTU_467', 'OTU_370', 'OTU_2', 'OTU_195', 'OTU_567', 'OTU_84', 'OTU_478', 'OTU_466', 'OTU_129', 'OTU_394', 'OTU_509', 'OTU_110', 'OTU_331', 'OTU_401', 'OTU_383', 'OTU_360', 'OTU_173', 'OTU_546', 'OTU_560', 'OTU_515', 'OTU_324', 'OTU_222', 'OTU_374', 'OTU_125', 'OTU_130', 'OTU_364', 'OTU_228', 'OTU_419', 'OTU_554', 'OTU_476', 'OTU_163', 'OTU_414', 'OTU_468', 'OTU_362', 'OTU_223', 'OTU_472', 'OTU_376', 'OTU_27', 'OTU_20', 'OTU_102', 'OTU_104', 'OTU_321', 'OTU_564', 'OTU_506', 'OTU_361', 'OTU_368', 'OTU_448', 'OTU_483', 'OTU_212', 'OTU_391', 'OTU_524', 'OTU_214', 'OTU_25', 'OTU_444', 'OTU_198', 'OTU_555', 'OTU_485', 'OTU_17', 'OTU_439', 'OTU_482', 'OTU_508', 'OTU_417', 'OTU_379', 'OTU_387', 'OTU_226', 'OTU_208', 'OTU_204', 'OTU_369', 'OTU_206', 'OTU_461', 'OTU_158', 'OTU_403', 'OTU_473', 'OTU_453', 'OTU_481', 'OTU_247', 'OTU_113', 'OTU_454', 'OTU_248', 'OTU_528', 'OTU_131', 'OTU_539', 'OTU_356', 'OTU_505', 'OTU_277', 'OTU_545', 'OTU_463', 'OTU_397', 'OTU_451', 'OTU_569', 'OTU_327', 'OTU_503', 'OTU_330', 'OTU_540', 'OTU_517', 'OTU_501', 'OTU_389', 'OTU_161', 'OTU_380', 'OTU_371', 'OTU_180', 'OTU_512', 'OTU_271', 'OTU_328', 'OTU_312', 'OTU_477', 'OTU_133', 'OTU_557', 'OTU_571', 'OTU_264', 'OTU_211', 'OTU_9', 'OTU_551', 'OTU_313', 'OTU_511', 'OTU_372', 'OTU_357', 'OTU_1', 'OTU_532', 'OTU_281', 'OTU_314', 'OTU_420', 'OTU_225', 'OTU_126', 'OTU_136', 'OTU_480', 'OTU_572', 'OTU_402', 'OTU_224', 'OTU_441', 'OTU_23', 'OTU_232', 'OTU_335', 'OTU_197', 'OTU_404', 'OTU_174', 'OTU_502', 'OTU_132', 'OTU_310', 'OTU_218', 'OTU_531']	['OTU_221', 'OTU_154', 'OTU_106', 'OTU_155', 'OTU_213', 'OTU_103', 'OTU_359', 'OTU_358', 'OTU_112', 'OTU_207', 'OTU_129', 'OTU_360', 'OTU_324', 'OTU_222', 'OTU_125', 'OTU_163', 'OTU_223', 'OTU_20', 'OTU_102', 'OTU_104', 'OTU_212', 'OTU_25', 'OTU_198', 'OTU_17', 'OTU_204', 'OTU_206', 'OTU_158', 'OTU_131', 'OTU_161', 'OTU_328', 'OTU_133', 'OTU_211', 'OTU_126', 'OTU_136', 'OTU_23', 'OTU_197', 'OTU_132']	Ctrl	24.5549	26.2144
1308	GO:0004146	1	dihydrofolate reductase activity	0.0001454805821305	dihydrofolate reductase activity	['OTU_18', 'OTU_349', 'OTU_73', 'OTU_89', 'OTU_296', 'OTU_408', 'OTU_5', 'OTU_16', 'OTU_250', 'OTU_388', 'OTU_252', 'OTU_542', 'OTU_283', 'OTU_148', 'OTU_92', 'OTU_176', 'OTU_535', 'OTU_229', 'OTU_286', 'OTU_106', 'OTU_400', 'OTU_240', 'OTU_541', 'OTU_87', 'OTU_72', 'OTU_199', 'OTU_337', 'OTU_51', 'OTU_474', 'OTU_390', 'OTU_553', 'OTU_254', 'OTU_386', 'OTU_103', 'OTU_536', 'OTU_399', 'OTU_322', 'OTU_367', 'OTU_205', 'OTU_12', 'OTU_45', 'OTU_38', 'OTU_196', 'OTU_8', 'OTU_504', 'OTU_266', 'OTU_29', 'OTU_62', 'OTU_471', 'OTU_413', 'OTU_230', 'OTU_112', 'OTU_142', 'OTU_216', 'OTU_412', 'OTU_320', 'OTU_80', 'OTU_120', 'OTU_236', 'OTU_292', 'OTU_63', 'OTU_95', 'OTU_46', 'OTU_227', 'OTU_490', 'OTU_533', 'OTU_298', 'OTU_94', 'OTU_570', 'OTU_53', 'OTU_544', 'OTU_455', 'OTU_497', 'OTU_332', 'OTU_428', 'OTU_280', 'OTU_287', 'OTU_207', 'OTU_452', 'OTU_19', 'OTU_114', 'OTU_467', 'OTU_370', 'OTU_425', 'OTU_279', 'OTU_436', 'OTU_275', 'OTU_195', 'OTU_460', 'OTU_567', 'OTU_84', 'OTU_487', 'OTU_85', 'OTU_202', 'OTU_478', 'OTU_438', 'OTU_466', 'OTU_129', 'OTU_246', 'OTU_394', 'OTU_355', 'OTU_237', 'OTU_149', 'OTU_442', 'OTU_209', 'OTU_110', 'OTU_331', 'OTU_282', 'OTU_146', 'OTU_518', 'OTU_401', 'OTU_430', 'OTU_383', 'OTU_499', 'OTU_143', 'OTU_121', 'OTU_429', 'OTU_405', 'OTU_44', 'OTU_546', 'OTU_156', 'OTU_303', 'OTU_560', 'OTU_56', 'OTU_515', 'OTU_325', 'OTU_374', 'OTU_125', 'OTU_130', 'OTU_164', 'OTU_364', 'OTU_346', 'OTU_65', 'OTU_71', 'OTU_144', 'OTU_134', 'OTU_354', 'OTU_259', 'OTU_295', 'OTU_13', 'OTU_228', 'OTU_152', 'OTU_96', 'OTU_41', 'OTU_565', 'OTU_475', 'OTU_476', 'OTU_66', 'OTU_7', 'OTU_457', 'OTU_185', 'OTU_262', 'OTU_549', 'OTU_414', 'OTU_486', 'OTU_293', 'OTU_468', 'OTU_362', 'OTU_223', 'OTU_456', 'OTU_37', 'OTU_20', 'OTU_102', 'OTU_104', 'OTU_321', 'OTU_424', 'OTU_426', 'OTU_341', 'OTU_361', 'OTU_290', 'OTU_416', 'OTU_278', 'OTU_294', 'OTU_67', 'OTU_522', 'OTU_319', 'OTU_123', 'OTU_329', 'OTU_201', 'OTU_448', 'OTU_432', 'OTU_263', 'OTU_483', 'OTU_489', 'OTU_529', 'OTU_422', 'OTU_100', 'OTU_418', 'OTU_175', 'OTU_491', 'OTU_391', 'OTU_193', 'OTU_242', 'OTU_556', 'OTU_366', 'OTU_524', 'OTU_433', 'OTU_30', 'OTU_79', 'OTU_198', 'OTU_555', 'OTU_485', 'OTU_494', 'OTU_77', 'OTU_525', 'OTU_64', 'OTU_488', 'OTU_548', 'OTU_434', 'OTU_32', 'OTU_258', 'OTU_439', 'OTU_47', 'OTU_57', 'OTU_347', 'OTU_482', 'OTU_78', 'OTU_289', 'OTU_500', 'OTU_450', 'OTU_150', 'OTU_90', 'OTU_379', 'OTU_387', 'OTU_226', 'OTU_396', 'OTU_208', 'OTU_26', 'OTU_128', 'OTU_369', 'OTU_206', 'OTU_59', 'OTU_563', 'OTU_552', 'OTU_76', 'OTU_60', 'OTU_443', 'OTU_98', 'OTU_410', 'OTU_256', 'OTU_403', 'OTU_473', 'OTU_453', 'OTU_291', 'OTU_495', 'OTU_210', 'OTU_83', 'OTU_481', 'OTU_247', 'OTU_446', 'OTU_113', 'OTU_248', 'OTU_528', 'OTU_75', 'OTU_265', 'OTU_40', 'OTU_539', 'OTU_82', 'OTU_356', 'OTU_244', 'OTU_151', 'OTU_459', 'OTU_493', 'OTU_49', 'OTU_277', 'OTU_274', 'OTU_307', 'OTU_545', 'OTU_462', 'OTU_519', 'OTU_177', 'OTU_288', 'OTU_231', 'OTU_135', 'OTU_397', 'OTU_451', 'OTU_393', 'OTU_569', 'OTU_327', 'OTU_306', 'OTU_503', 'OTU_330', 'OTU_61', 'OTU_517', 'OTU_389', 'OTU_365', 'OTU_409', 'OTU_261', 'OTU_54', 'OTU_14', 'OTU_11', 'OTU_380', 'OTU_117', 'OTU_276', 'OTU_180', 'OTU_194', 'OTU_153', 'OTU_301', 'OTU_333', 'OTU_273', 'OTU_328', 'OTU_312', 'OTU_81', 'OTU_477', 'OTU_249', 'OTU_251', 'OTU_507', 'OTU_421', 'OTU_245', 'OTU_571', 'OTU_510', 'OTU_253', 'OTU_264', 'OTU_168', 'OTU_9', 'OTU_338', 'OTU_551', 'OTU_167', 'OTU_28', 'OTU_257', 'OTU_239', 'OTU_68', 'OTU_192', 'OTU_147', 'OTU_33', 'OTU_313', 'OTU_511', 'OTU_498', 'OTU_372', 'OTU_145', 'OTU_373', 'OTU_48', 'OTU_532', 'OTU_302', 'OTU_10', 'OTU_492', 'OTU_281', 'OTU_314', 'OTU_377', 'OTU_225', 'OTU_126', 'OTU_521', 'OTU_136', 'OTU_255', 'OTU_297', 'OTU_336', 'OTU_334', 'OTU_127', 'OTU_93', 'OTU_385', 'OTU_572', 'OTU_402', 'OTU_224', 'OTU_243', 'OTU_108', 'OTU_52', 'OTU_122', 'OTU_458', 'OTU_139', 'OTU_441', 'OTU_182', 'OTU_101', 'OTU_335', 'OTU_197', 'OTU_267', 'OTU_404', 'OTU_174', 'OTU_348', 'OTU_427', 'OTU_305', 'OTU_97', 'OTU_502', 'OTU_191', 'OTU_437', 'OTU_132', 'OTU_547', 'OTU_160', 'OTU_300', 'OTU_543', 'OTU_74', 'OTU_70', 'OTU_260', 'OTU_218', 'OTU_423', 'OTU_308', 'OTU_531']	['OTU_73', 'OTU_92', 'OTU_106', 'OTU_199', 'OTU_51', 'OTU_103', 'OTU_38', 'OTU_29', 'OTU_112', 'OTU_120', 'OTU_46', 'OTU_227', 'OTU_207', 'OTU_85', 'OTU_129', 'OTU_149', 'OTU_146', 'OTU_143', 'OTU_44', 'OTU_56', 'OTU_125', 'OTU_164', 'OTU_346', 'OTU_71', 'OTU_144', 'OTU_259', 'OTU_41', 'OTU_223', 'OTU_37', 'OTU_20', 'OTU_102', 'OTU_104', 'OTU_123', 'OTU_30', 'OTU_198', 'OTU_77', 'OTU_32', 'OTU_47', 'OTU_57', 'OTU_78', 'OTU_150', 'OTU_26', 'OTU_128', 'OTU_206', 'OTU_59', 'OTU_76', 'OTU_98', 'OTU_256', 'OTU_75', 'OTU_40', 'OTU_49', 'OTU_177', 'OTU_231', 'OTU_54', 'OTU_14', 'OTU_11', 'OTU_194', 'OTU_153', 'OTU_328', 'OTU_81', 'OTU_167', 'OTU_147', 'OTU_145', 'OTU_48', 'OTU_126', 'OTU_136', 'OTU_385', 'OTU_52', 'OTU_182', 'OTU_197', 'OTU_348', 'OTU_132', 'OTU_74']	Sick	62.0975	57.827
1309	GO:0004668	1	protein-arginine deiminase activity	0.00030360390329	protein-arginine deiminase activity	['OTU_535', 'OTU_72', 'OTU_553', 'OTU_103', 'OTU_38', 'OTU_215', 'OTU_266', 'OTU_29', 'OTU_62', 'OTU_112', 'OTU_216', 'OTU_190', 'OTU_292', 'OTU_523', 'OTU_63', 'OTU_95', 'OTU_46', 'OTU_490', 'OTU_4', 'OTU_513', 'OTU_570', 'OTU_53', 'OTU_233', 'OTU_425', 'OTU_567', 'OTU_438', 'OTU_246', 'OTU_394', 'OTU_509', 'OTU_375', 'OTU_518', 'OTU_430', 'OTU_405', 'OTU_44', 'OTU_546', 'OTU_560', 'OTU_56', 'OTU_515', 'OTU_374', 'OTU_65', 'OTU_71', 'OTU_272', 'OTU_134', 'OTU_259', 'OTU_31', 'OTU_41', 'OTU_419', 'OTU_66', 'OTU_262', 'OTU_549', 'OTU_468', 'OTU_37', 'OTU_376', 'OTU_424', 'OTU_426', 'OTU_290', 'OTU_416', 'OTU_67', 'OTU_123', 'OTU_263', 'OTU_489', 'OTU_529', 'OTU_422', 'OTU_418', 'OTU_491', 'OTU_366', 'OTU_25', 'OTU_444', 'OTU_494', 'OTU_525', 'OTU_17', 'OTU_64', 'OTU_548', 'OTU_32', 'OTU_47', 'OTU_57', 'OTU_508', 'OTU_450', 'OTU_90', 'OTU_59', 'OTU_461', 'OTU_60', 'OTU_403', 'OTU_473', 'OTU_40', 'OTU_493', 'OTU_49', 'OTU_519', 'OTU_231', 'OTU_135', 'OTU_393', 'OTU_569', 'OTU_61', 'OTU_517', 'OTU_261', 'OTU_117', 'OTU_153', 'OTU_271', 'OTU_249', 'OTU_251', 'OTU_507', 'OTU_421', 'OTU_571', 'OTU_167', 'OTU_257', 'OTU_68', 'OTU_33', 'OTU_511', 'OTU_48', 'OTU_492', 'OTU_281', 'OTU_126', 'OTU_136', 'OTU_572', 'OTU_52', 'OTU_23', 'OTU_404', 'OTU_174', 'OTU_305', 'OTU_437', 'OTU_547', 'OTU_543', 'OTU_70', 'OTU_260', 'OTU_423', 'OTU_308']	['OTU_103', 'OTU_38', 'OTU_29', 'OTU_112', 'OTU_46', 'OTU_44', 'OTU_56', 'OTU_71', 'OTU_259', 'OTU_31', 'OTU_41', 'OTU_37', 'OTU_123', 'OTU_25', 'OTU_17', 'OTU_32', 'OTU_47', 'OTU_57', 'OTU_59', 'OTU_40', 'OTU_49', 'OTU_231', 'OTU_153', 'OTU_167', 'OTU_48', 'OTU_126', 'OTU_136', 'OTU_52', 'OTU_23']	Ctrl	35.3738	40.2044
1310	GO:0018801	1	glutaconyl-CoA decarboxylase activity	9.498375847811276e-05	glutaconyl-CoA decarboxylase activity	['OTU_106', 'OTU_172', 'OTU_337', 'OTU_103', 'OTU_322', 'OTU_359', 'OTU_196', 'OTU_358', 'OTU_112', 'OTU_190', 'OTU_343', 'OTU_570', 'OTU_188', 'OTU_280', 'OTU_279', 'OTU_116', 'OTU_165', 'OTU_442', 'OTU_331', 'OTU_429', 'OTU_445', 'OTU_360', 'OTU_173', 'OTU_130', 'OTU_164', 'OTU_134', 'OTU_200', 'OTU_163', 'OTU_102', 'OTU_278', 'OTU_123', 'OTU_329', 'OTU_193', 'OTU_198', 'OTU_439', 'OTU_289', 'OTU_162', 'OTU_128', 'OTU_443', 'OTU_363', 'OTU_135', 'OTU_503', 'OTU_330', 'OTU_169', 'OTU_161', 'OTU_117', 'OTU_153', 'OTU_557', 'OTU_168', 'OTU_167', 'OTU_187', 'OTU_357', 'OTU_281', 'OTU_126', 'OTU_136', 'OTU_336', 'OTU_127', 'OTU_108', 'OTU_335', 'OTU_197', 'OTU_305', 'OTU_447', 'OTU_502', 'OTU_191', 'OTU_132', 'OTU_310']	['OTU_106', 'OTU_172', 'OTU_103', 'OTU_359', 'OTU_358', 'OTU_112', 'OTU_360', 'OTU_164', 'OTU_200', 'OTU_163', 'OTU_102', 'OTU_123', 'OTU_198', 'OTU_162', 'OTU_128', 'OTU_161', 'OTU_153', 'OTU_167', 'OTU_126', 'OTU_136', 'OTU_197', 'OTU_132']	Ctrl	19.4003	20.4231
1311	GO:0004733	1	pyridoxamine-phosphate oxidase activity	0.0001641551254068	pyridoxamine-phosphate oxidase activity	['OTU_408', 'OTU_378', 'OTU_388', 'OTU_221', 'OTU_541', 'OTU_474', 'OTU_390', 'OTU_484', 'OTU_553', 'OTU_386', 'OTU_399', 'OTU_367', 'OTU_38', 'OTU_266', 'OTU_29', 'OTU_62', 'OTU_471', 'OTU_216', 'OTU_63', 'OTU_46', 'OTU_490', 'OTU_513', 'OTU_235', 'OTU_455', 'OTU_452', 'OTU_516', 'OTU_467', 'OTU_370', 'OTU_460', 'OTU_567', 'OTU_466', 'OTU_394', 'OTU_209', 'OTU_518', 'OTU_383', 'OTU_405', 'OTU_44', 'OTU_546', 'OTU_560', 'OTU_56', 'OTU_398', 'OTU_222', 'OTU_374', 'OTU_272', 'OTU_228', 'OTU_41', 'OTU_457', 'OTU_549', 'OTU_468', 'OTU_223', 'OTU_472', 'OTU_456', 'OTU_37', 'OTU_564', 'OTU_506', 'OTU_368', 'OTU_422', 'OTU_491', 'OTU_391', 'OTU_366', 'OTU_30', 'OTU_548', 'OTU_47', 'OTU_450', 'OTU_379', 'OTU_387', 'OTU_396', 'OTU_561', 'OTU_369', 'OTU_563', 'OTU_60', 'OTU_410', 'OTU_403', 'OTU_473', 'OTU_453', 'OTU_495', 'OTU_210', 'OTU_454', 'OTU_265', 'OTU_539', 'OTU_459', 'OTU_505', 'OTU_463', 'OTU_231', 'OTU_451', 'OTU_562', 'OTU_393', 'OTU_569', 'OTU_540', 'OTU_61', 'OTU_517', 'OTU_389', 'OTU_409', 'OTU_380', 'OTU_249', 'OTU_251', 'OTU_507', 'OTU_421', 'OTU_571', 'OTU_510', 'OTU_264', 'OTU_551', 'OTU_257', 'OTU_192', 'OTU_511', 'OTU_48', 'OTU_532', 'OTU_377', 'OTU_225', 'OTU_385', 'OTU_572', 'OTU_402', 'OTU_224', 'OTU_458', 'OTU_35', 'OTU_267', 'OTU_404', 'OTU_547', 'OTU_74', 'OTU_218', 'OTU_531']	['OTU_221', 'OTU_38', 'OTU_29', 'OTU_46', 'OTU_44', 'OTU_56', 'OTU_222', 'OTU_41', 'OTU_223', 'OTU_37', 'OTU_30', 'OTU_47', 'OTU_231', 'OTU_48', 'OTU_385', 'OTU_35', 'OTU_74']	Sick	24.9132	20.9753
1312	GO:0004750	1	D-ribulose-phosphate 3-epimerase activity	0.0003483525570261	D-ribulose-phosphate 3-epimerase activity	['OTU_18', 'OTU_349', 'OTU_73', 'OTU_479', 'OTU_89', 'OTU_296', 'OTU_408', 'OTU_5', 'OTU_388', 'OTU_542', 'OTU_283', 'OTU_92', 'OTU_535', 'OTU_229', 'OTU_400', 'OTU_240', 'OTU_541', 'OTU_87', 'OTU_72', 'OTU_337', 'OTU_213', 'OTU_474', 'OTU_484', 'OTU_553', 'OTU_386', 'OTU_536', 'OTU_399', 'OTU_322', 'OTU_367', 'OTU_559', 'OTU_12', 'OTU_38', 'OTU_215', 'OTU_359', 'OTU_196', 'OTU_8', 'OTU_504', 'OTU_29', 'OTU_62', 'OTU_358', 'OTU_471', 'OTU_413', 'OTU_230', 'OTU_407', 'OTU_112', 'OTU_216', 'OTU_412', 'OTU_190', 'OTU_320', 'OTU_186', 'OTU_120', 'OTU_292', 'OTU_63', 'OTU_95', 'OTU_46', 'OTU_490', 'OTU_533', 'OTU_298', 'OTU_94', 'OTU_4', 'OTU_513', 'OTU_235', 'OTU_53', 'OTU_233', 'OTU_544', 'OTU_188', 'OTU_455', 'OTU_497', 'OTU_287', 'OTU_207', 'OTU_452', 'OTU_19', 'OTU_114', 'OTU_516', 'OTU_370', 'OTU_425', 'OTU_279', 'OTU_116', 'OTU_195', 'OTU_460', 'OTU_165', 'OTU_567', 'OTU_84', 'OTU_487', 'OTU_85', 'OTU_202', 'OTU_466', 'OTU_514', 'OTU_246', 'OTU_394', 'OTU_355', 'OTU_237', 'OTU_442', 'OTU_509', 'OTU_209', 'OTU_110', 'OTU_331', 'OTU_282', 'OTU_518', 'OTU_401', 'OTU_383', 'OTU_499', 'OTU_121', 'OTU_429', 'OTU_345', 'OTU_445', 'OTU_360', 'OTU_405', 'OTU_44', 'OTU_546', 'OTU_6', 'OTU_560', 'OTU_515', 'OTU_398', 'OTU_325', 'OTU_374', 'OTU_125', 'OTU_130', 'OTU_164', 'OTU_395', 'OTU_364', 'OTU_65', 'OTU_71', 'OTU_272', 'OTU_134', 'OTU_354', 'OTU_259', 'OTU_295', 'OTU_13', 'OTU_449', 'OTU_228', 'OTU_96', 'OTU_41', 'OTU_419', 'OTU_475', 'OTU_200', 'OTU_476', 'OTU_66', 'OTU_7', 'OTU_457', 'OTU_163', 'OTU_185', 'OTU_262', 'OTU_549', 'OTU_414', 'OTU_411', 'OTU_486', 'OTU_293', 'OTU_86', 'OTU_468', 'OTU_362', 'OTU_472', 'OTU_456', 'OTU_37', 'OTU_376', 'OTU_27', 'OTU_20', 'OTU_321', 'OTU_506', 'OTU_424', 'OTU_426', 'OTU_341', 'OTU_361', 'OTU_290', 'OTU_416', 'OTU_278', 'OTU_294', 'OTU_67', 'OTU_522', 'OTU_319', 'OTU_329', 'OTU_201', 'OTU_448', 'OTU_432', 'OTU_55', 'OTU_263', 'OTU_483', 'OTU_489', 'OTU_212', 'OTU_422', 'OTU_100', 'OTU_418', 'OTU_491', 'OTU_391', 'OTU_193', 'OTU_242', 'OTU_556', 'OTU_366', 'OTU_524', 'OTU_433', 'OTU_183', 'OTU_214', 'OTU_25', 'OTU_444', 'OTU_198', 'OTU_555', 'OTU_485', 'OTU_527', 'OTU_494', 'OTU_17', 'OTU_64', 'OTU_488', 'OTU_548', 'OTU_434', 'OTU_32', 'OTU_258', 'OTU_439', 'OTU_47', 'OTU_57', 'OTU_347', 'OTU_482', 'OTU_78', 'OTU_289', 'OTU_508', 'OTU_450', 'OTU_417', 'OTU_90', 'OTU_566', 'OTU_379', 'OTU_387', 'OTU_226', 'OTU_396', 'OTU_208', 'OTU_204', 'OTU_128', 'OTU_206', 'OTU_461', 'OTU_76', 'OTU_60', 'OTU_443', 'OTU_98', 'OTU_410', 'OTU_363', 'OTU_256', 'OTU_158', 'OTU_403', 'OTU_115', 'OTU_189', 'OTU_453', 'OTU_291', 'OTU_495', 'OTU_210', 'OTU_406', 'OTU_83', 'OTU_481', 'OTU_203', 'OTU_247', 'OTU_113', 'OTU_248', 'OTU_528', 'OTU_75', 'OTU_265', 'OTU_40', 'OTU_82', 'OTU_356', 'OTU_459', 'OTU_493', 'OTU_505', 'OTU_49', 'OTU_277', 'OTU_307', 'OTU_462', 'OTU_463', 'OTU_288', 'OTU_231', 'OTU_397', 'OTU_451', 'OTU_393', 'OTU_238', 'OTU_21', 'OTU_503', 'OTU_61', 'OTU_517', 'OTU_501', 'OTU_169', 'OTU_389', 'OTU_365', 'OTU_409', 'OTU_261', 'OTU_54', 'OTU_14', 'OTU_11', 'OTU_380', 'OTU_180', 'OTU_194', 'OTU_153', 'OTU_24', 'OTU_301', 'OTU_271', 'OTU_312', 'OTU_249', 'OTU_251', 'OTU_507', 'OTU_557', 'OTU_421', 'OTU_571', 'OTU_510', 'OTU_264', 'OTU_211', 'OTU_9', 'OTU_551', 'OTU_167', 'OTU_257', 'OTU_239', 'OTU_68', 'OTU_192', 'OTU_33', 'OTU_187', 'OTU_313', 'OTU_511', 'OTU_498', 'OTU_357', 'OTU_48', 'OTU_532', 'OTU_10', 'OTU_492', 'OTU_281', 'OTU_314', 'OTU_323', 'OTU_420', 'OTU_377', 'OTU_225', 'OTU_126', 'OTU_521', 'OTU_136', 'OTU_297', 'OTU_336', 'OTU_127', 'OTU_93', 'OTU_572', 'OTU_402', 'OTU_108', 'OTU_52', 'OTU_122', 'OTU_458', 'OTU_139', 'OTU_441', 'OTU_182', 'OTU_23', 'OTU_232', 'OTU_335', 'OTU_197', 'OTU_267', 'OTU_404', 'OTU_174', 'OTU_305', 'OTU_447', 'OTU_502', 'OTU_191', 'OTU_437', 'OTU_132', 'OTU_547', 'OTU_160', 'OTU_300', 'OTU_310', 'OTU_543', 'OTU_74', 'OTU_70', 'OTU_260', 'OTU_218', 'OTU_423', 'OTU_308', 'OTU_531']	['OTU_73', 'OTU_92', 'OTU_213', 'OTU_38', 'OTU_359', 'OTU_29', 'OTU_358', 'OTU_112', 'OTU_120', 'OTU_46', 'OTU_207', 'OTU_85', 'OTU_360', 'OTU_44', 'OTU_125', 'OTU_164', 'OTU_71', 'OTU_259', 'OTU_41', 'OTU_200', 'OTU_163', 'OTU_37', 'OTU_20', 'OTU_212', 'OTU_25', 'OTU_198', 'OTU_17', 'OTU_32', 'OTU_47', 'OTU_57', 'OTU_78', 'OTU_204', 'OTU_128', 'OTU_206', 'OTU_76', 'OTU_98', 'OTU_256', 'OTU_158', 'OTU_75', 'OTU_40', 'OTU_49', 'OTU_231', 'OTU_54', 'OTU_14', 'OTU_11', 'OTU_194', 'OTU_153', 'OTU_24', 'OTU_211', 'OTU_167', 'OTU_48', 'OTU_126', 'OTU_136', 'OTU_52', 'OTU_182', 'OTU_23', 'OTU_197', 'OTU_132', 'OTU_74']	Ctrl	52.8622	54.0483
1313	GO:0018548	1	pentaerythritol trinitrate reductase activity	0.0003988938679787	pentaerythritol trinitrate reductase activity	['OTU_240', 'OTU_12', 'OTU_38', 'OTU_29', 'OTU_46', 'OTU_497', 'OTU_509', 'OTU_13', 'OTU_37', 'OTU_409', 'OTU_48']	['OTU_38', 'OTU_29', 'OTU_46', 'OTU_37', 'OTU_48']	Sick	13.5448	11.9644
1314	GO:0018242	1	protein O-linked glycosylation via serine	0.0001608651001927	protein O-linked glycosylation via serine	['OTU_533', 'OTU_85', 'OTU_100', 'OTU_433', 'OTU_434', 'OTU_277', 'OTU_307', 'OTU_301', 'OTU_126', 'OTU_521', 'OTU_93', 'OTU_101', 'OTU_308']	['OTU_85', 'OTU_126']	Ctrl	2.15233	3.27995
1315	GO:0004820	1	glycine-tRNA ligase activity	0.000159047229569	glycine-tRNA ligase activity	['OTU_18', 'OTU_349', 'OTU_73', 'OTU_479', 'OTU_89', 'OTU_296', 'OTU_408', 'OTU_5', 'OTU_378', 'OTU_16', 'OTU_250', 'OTU_388', 'OTU_252', 'OTU_221', 'OTU_542', 'OTU_283', 'OTU_148', 'OTU_92', 'OTU_176', 'OTU_535', 'OTU_229', 'OTU_286', 'OTU_106', 'OTU_172', 'OTU_400', 'OTU_240', 'OTU_541', 'OTU_87', 'OTU_72', 'OTU_199', 'OTU_337', 'OTU_213', 'OTU_51', 'OTU_474', 'OTU_390', 'OTU_484', 'OTU_553', 'OTU_254', 'OTU_386', 'OTU_103', 'OTU_536', 'OTU_399', 'OTU_322', 'OTU_367', 'OTU_205', 'OTU_12', 'OTU_45', 'OTU_38', 'OTU_215', 'OTU_359', 'OTU_196', 'OTU_8', 'OTU_504', 'OTU_266', 'OTU_29', 'OTU_62', 'OTU_358', 'OTU_88', 'OTU_471', 'OTU_413', 'OTU_230', 'OTU_351', 'OTU_407', 'OTU_234', 'OTU_112', 'OTU_142', 'OTU_216', 'OTU_412', 'OTU_190', 'OTU_320', 'OTU_120', 'OTU_292', 'OTU_523', 'OTU_63', 'OTU_95', 'OTU_46', 'OTU_227', 'OTU_490', 'OTU_533', 'OTU_298', 'OTU_94', 'OTU_4', 'OTU_513', 'OTU_343', 'OTU_3', 'OTU_570', 'OTU_530', 'OTU_235', 'OTU_53', 'OTU_233', 'OTU_544', 'OTU_188', 'OTU_455', 'OTU_497', 'OTU_332', 'OTU_280', 'OTU_287', 'OTU_207', 'OTU_19', 'OTU_114', 'OTU_516', 'OTU_467', 'OTU_370', 'OTU_2', 'OTU_425', 'OTU_279', 'OTU_436', 'OTU_116', 'OTU_195', 'OTU_460', 'OTU_170', 'OTU_165', 'OTU_309', 'OTU_567', 'OTU_84', 'OTU_487', 'OTU_85', 'OTU_202', 'OTU_438', 'OTU_466', 'OTU_514', 'OTU_129', 'OTU_246', 'OTU_394', 'OTU_355', 'OTU_353', 'OTU_237', 'OTU_149', 'OTU_442', 'OTU_509', 'OTU_209', 'OTU_110', 'OTU_331', 'OTU_282', 'OTU_146', 'OTU_375', 'OTU_518', 'OTU_401', 'OTU_430', 'OTU_383', 'OTU_499', 'OTU_143', 'OTU_121', 'OTU_429', 'OTU_345', 'OTU_22', 'OTU_445', 'OTU_360', 'OTU_405', 'OTU_173', 'OTU_44', 'OTU_546', 'OTU_156', 'OTU_6', 'OTU_560', 'OTU_56', 'OTU_515', 'OTU_398', 'OTU_222', 'OTU_325', 'OTU_374', 'OTU_130', 'OTU_164', 'OTU_395', 'OTU_364', 'OTU_346', 'OTU_65', 'OTU_71', 'OTU_144', 'OTU_179', 'OTU_134', 'OTU_354', 'OTU_259', 'OTU_295', 'OTU_13', 'OTU_449', 'OTU_178', 'OTU_228', 'OTU_152', 'OTU_96', 'OTU_41', 'OTU_565', 'OTU_419', 'OTU_475', 'OTU_200', 'OTU_554', 'OTU_476', 'OTU_66', 'OTU_7', 'OTU_457', 'OTU_163', 'OTU_185', 'OTU_262', 'OTU_549', 'OTU_414', 'OTU_411', 'OTU_486', 'OTU_293', 'OTU_86', 'OTU_468', 'OTU_362', 'OTU_223', 'OTU_472', 'OTU_456', 'OTU_37', 'OTU_376', 'OTU_27', 'OTU_20', 'OTU_102', 'OTU_321', 'OTU_564', 'OTU_506', 'OTU_424', 'OTU_426', 'OTU_341', 'OTU_361', 'OTU_290', 'OTU_416', 'OTU_278', 'OTU_294', 'OTU_67', 'OTU_522', 'OTU_319', 'OTU_123', 'OTU_329', 'OTU_201', 'OTU_448', 'OTU_432', 'OTU_55', 'OTU_263', 'OTU_483', 'OTU_489', 'OTU_529', 'OTU_212', 'OTU_422', 'OTU_100', 'OTU_326', 'OTU_435', 'OTU_418', 'OTU_350', 'OTU_344', 'OTU_175', 'OTU_491', 'OTU_391', 'OTU_193', 'OTU_242', 'OTU_556', 'OTU_366', 'OTU_524', 'OTU_433', 'OTU_183', 'OTU_214', 'OTU_25', 'OTU_444', 'OTU_198', 'OTU_555', 'OTU_485', 'OTU_527', 'OTU_494', 'OTU_525', 'OTU_17', 'OTU_64', 'OTU_488', 'OTU_548', 'OTU_434', 'OTU_32', 'OTU_258', 'OTU_439', 'OTU_47', 'OTU_57', 'OTU_347', 'OTU_482', 'OTU_78', 'OTU_289', 'OTU_162', 'OTU_508', 'OTU_500', 'OTU_450', 'OTU_150', 'OTU_417', 'OTU_90', 'OTU_379', 'OTU_387', 'OTU_226', 'OTU_396', 'OTU_208', 'OTU_26', 'OTU_204', 'OTU_128', 'OTU_561', 'OTU_369', 'OTU_206', 'OTU_59', 'OTU_461', 'OTU_563', 'OTU_552', 'OTU_76', 'OTU_60', 'OTU_443', 'OTU_352', 'OTU_98', 'OTU_410', 'OTU_363', 'OTU_256', 'OTU_158', 'OTU_403', 'OTU_115', 'OTU_473', 'OTU_453', 'OTU_291', 'OTU_495', 'OTU_381', 'OTU_171', 'OTU_210', 'OTU_406', 'OTU_83', 'OTU_481', 'OTU_203', 'OTU_247', 'OTU_113', 'OTU_454', 'OTU_248', 'OTU_528', 'OTU_75', 'OTU_265', 'OTU_131', 'OTU_40', 'OTU_539', 'OTU_82', 'OTU_356', 'OTU_244', 'OTU_526', 'OTU_151', 'OTU_459', 'OTU_493', 'OTU_505', 'OTU_49', 'OTU_277', 'OTU_307', 'OTU_462', 'OTU_463', 'OTU_519', 'OTU_177', 'OTU_288', 'OTU_231', 'OTU_135', 'OTU_397', 'OTU_451', 'OTU_562', 'OTU_393', 'OTU_327', 'OTU_21', 'OTU_503', 'OTU_330', 'OTU_540', 'OTU_61', 'OTU_517', 'OTU_501', 'OTU_169', 'OTU_389', 'OTU_365', 'OTU_409', 'OTU_161', 'OTU_261', 'OTU_54', 'OTU_14', 'OTU_11', 'OTU_380', 'OTU_117', 'OTU_180', 'OTU_194', 'OTU_153', 'OTU_512', 'OTU_24', 'OTU_301', 'OTU_333', 'OTU_271', 'OTU_328', 'OTU_312', 'OTU_477', 'OTU_249', 'OTU_133', 'OTU_251', 'OTU_342', 'OTU_507', 'OTU_557', 'OTU_421', 'OTU_245', 'OTU_571', 'OTU_510', 'OTU_253', 'OTU_264', 'OTU_168', 'OTU_211', 'OTU_9', 'OTU_338', 'OTU_551', 'OTU_167', 'OTU_28', 'OTU_257', 'OTU_239', 'OTU_68', 'OTU_192', 'OTU_147', 'OTU_33', 'OTU_187', 'OTU_313', 'OTU_511', 'OTU_498', 'OTU_372', 'OTU_145', 'OTU_357', 'OTU_373', 'OTU_1', 'OTU_48', 'OTU_532', 'OTU_302', 'OTU_10', 'OTU_492', 'OTU_281', 'OTU_314', 'OTU_323', 'OTU_181', 'OTU_420', 'OTU_377', 'OTU_225', 'OTU_126', 'OTU_521', 'OTU_136', 'OTU_255', 'OTU_297', 'OTU_336', 'OTU_334', 'OTU_127', 'OTU_93', 'OTU_385', 'OTU_572', 'OTU_402', 'OTU_224', 'OTU_243', 'OTU_108', 'OTU_52', 'OTU_122', 'OTU_458', 'OTU_139', 'OTU_441', 'OTU_182', 'OTU_23', 'OTU_232', 'OTU_101', 'OTU_335', 'OTU_197', 'OTU_267', 'OTU_404', 'OTU_174', 'OTU_348', 'OTU_305', 'OTU_447', 'OTU_97', 'OTU_502', 'OTU_191', 'OTU_437', 'OTU_132', 'OTU_547', 'OTU_160', 'OTU_300', 'OTU_310', 'OTU_543', 'OTU_74', 'OTU_260', 'OTU_218', 'OTU_423', 'OTU_308', 'OTU_531']	['OTU_73', 'OTU_221', 'OTU_92', 'OTU_106', 'OTU_172', 'OTU_199', 'OTU_213', 'OTU_51', 'OTU_103', 'OTU_38', 'OTU_359', 'OTU_29', 'OTU_358', 'OTU_112', 'OTU_120', 'OTU_46', 'OTU_227', 'OTU_207', 'OTU_170', 'OTU_85', 'OTU_129', 'OTU_149', 'OTU_146', 'OTU_143', 'OTU_360', 'OTU_44', 'OTU_56', 'OTU_222', 'OTU_164', 'OTU_346', 'OTU_71', 'OTU_144', 'OTU_179', 'OTU_259', 'OTU_178', 'OTU_41', 'OTU_200', 'OTU_163', 'OTU_223', 'OTU_37', 'OTU_20', 'OTU_102', 'OTU_123', 'OTU_212', 'OTU_25', 'OTU_198', 'OTU_17', 'OTU_32', 'OTU_47', 'OTU_57', 'OTU_78', 'OTU_162', 'OTU_150', 'OTU_26', 'OTU_204', 'OTU_128', 'OTU_206', 'OTU_59', 'OTU_76', 'OTU_98', 'OTU_256', 'OTU_158', 'OTU_171', 'OTU_75', 'OTU_131', 'OTU_40', 'OTU_49', 'OTU_177', 'OTU_231', 'OTU_161', 'OTU_54', 'OTU_14', 'OTU_11', 'OTU_194', 'OTU_153', 'OTU_24', 'OTU_328', 'OTU_133', 'OTU_211', 'OTU_167', 'OTU_147', 'OTU_145', 'OTU_48', 'OTU_126', 'OTU_136', 'OTU_385', 'OTU_52', 'OTU_182', 'OTU_23', 'OTU_197', 'OTU_348', 'OTU_132', 'OTU_74']	Sick	87.0438	78.9918
1316	GO:0017189	1	N-terminal peptidyl-alanine acetylation	0.0001743107080586	N-terminal peptidyl-alanine acetylation	['OTU_388', 'OTU_400', 'OTU_541', 'OTU_390', 'OTU_386', 'OTU_399', 'OTU_215', 'OTU_471', 'OTU_216', 'OTU_227', 'OTU_467', 'OTU_370', 'OTU_567', 'OTU_202', 'OTU_466', 'OTU_518', 'OTU_401', 'OTU_383', 'OTU_405', 'OTU_374', 'OTU_395', 'OTU_228', 'OTU_549', 'OTU_468', 'OTU_223', 'OTU_391', 'OTU_379', 'OTU_387', 'OTU_226', 'OTU_396', 'OTU_208', 'OTU_563', 'OTU_403', 'OTU_453', 'OTU_528', 'OTU_539', 'OTU_463', 'OTU_397', 'OTU_393', 'OTU_389', 'OTU_380', 'OTU_511', 'OTU_373', 'OTU_532', 'OTU_225', 'OTU_572', 'OTU_402', 'OTU_224', 'OTU_458', 'OTU_404', 'OTU_218']	['OTU_227', 'OTU_223']	Ctrl	1.33265	1.64008
1317	GO:0004827	1	proline-tRNA ligase activity	0.0001307303943626	proline-tRNA ligase activity	['OTU_18', 'OTU_349', 'OTU_73', 'OTU_479', 'OTU_296', 'OTU_408', 'OTU_5', 'OTU_378', 'OTU_16', 'OTU_388', 'OTU_221', 'OTU_542', 'OTU_283', 'OTU_92', 'OTU_535', 'OTU_229', 'OTU_286', 'OTU_106', 'OTU_172', 'OTU_400', 'OTU_240', 'OTU_541', 'OTU_87', 'OTU_72', 'OTU_199', 'OTU_155', 'OTU_337', 'OTU_213', 'OTU_51', 'OTU_474', 'OTU_484', 'OTU_553', 'OTU_386', 'OTU_103', 'OTU_536', 'OTU_399', 'OTU_322', 'OTU_367', 'OTU_559', 'OTU_205', 'OTU_12', 'OTU_38', 'OTU_215', 'OTU_359', 'OTU_196', 'OTU_8', 'OTU_504', 'OTU_266', 'OTU_29', 'OTU_62', 'OTU_358', 'OTU_88', 'OTU_471', 'OTU_413', 'OTU_230', 'OTU_407', 'OTU_234', 'OTU_112', 'OTU_142', 'OTU_216', 'OTU_190', 'OTU_320', 'OTU_80', 'OTU_120', 'OTU_236', 'OTU_292', 'OTU_63', 'OTU_95', 'OTU_46', 'OTU_227', 'OTU_490', 'OTU_533', 'OTU_298', 'OTU_94', 'OTU_4', 'OTU_513', 'OTU_343', 'OTU_3', 'OTU_570', 'OTU_530', 'OTU_235', 'OTU_53', 'OTU_233', 'OTU_544', 'OTU_188', 'OTU_455', 'OTU_497', 'OTU_428', 'OTU_184', 'OTU_280', 'OTU_287', 'OTU_207', 'OTU_452', 'OTU_19', 'OTU_114', 'OTU_516', 'OTU_467', 'OTU_370', 'OTU_2', 'OTU_425', 'OTU_279', 'OTU_436', 'OTU_116', 'OTU_195', 'OTU_460', 'OTU_165', 'OTU_567', 'OTU_84', 'OTU_487', 'OTU_85', 'OTU_202', 'OTU_438', 'OTU_466', 'OTU_514', 'OTU_129', 'OTU_246', 'OTU_394', 'OTU_355', 'OTU_237', 'OTU_442', 'OTU_509', 'OTU_209', 'OTU_110', 'OTU_331', 'OTU_282', 'OTU_375', 'OTU_401', 'OTU_430', 'OTU_383', 'OTU_499', 'OTU_157', 'OTU_121', 'OTU_429', 'OTU_345', 'OTU_22', 'OTU_445', 'OTU_360', 'OTU_405', 'OTU_173', 'OTU_44', 'OTU_546', 'OTU_303', 'OTU_6', 'OTU_560', 'OTU_56', 'OTU_515', 'OTU_398', 'OTU_324', 'OTU_222', 'OTU_325', 'OTU_374', 'OTU_130', 'OTU_164', 'OTU_395', 'OTU_364', 'OTU_65', 'OTU_71', 'OTU_272', 'OTU_134', 'OTU_354', 'OTU_259', 'OTU_295', 'OTU_13', 'OTU_449', 'OTU_228', 'OTU_96', 'OTU_41', 'OTU_419', 'OTU_475', 'OTU_200', 'OTU_476', 'OTU_66', 'OTU_7', 'OTU_457', 'OTU_163', 'OTU_185', 'OTU_262', 'OTU_549', 'OTU_414', 'OTU_411', 'OTU_486', 'OTU_293', 'OTU_86', 'OTU_468', 'OTU_362', 'OTU_223', 'OTU_472', 'OTU_456', 'OTU_37', 'OTU_376', 'OTU_27', 'OTU_20', 'OTU_102', 'OTU_321', 'OTU_564', 'OTU_506', 'OTU_424', 'OTU_426', 'OTU_341', 'OTU_361', 'OTU_290', 'OTU_416', 'OTU_278', 'OTU_67', 'OTU_368', 'OTU_522', 'OTU_319', 'OTU_123', 'OTU_329', 'OTU_201', 'OTU_448', 'OTU_432', 'OTU_55', 'OTU_263', 'OTU_483', 'OTU_489', 'OTU_529', 'OTU_212', 'OTU_422', 'OTU_100', 'OTU_418', 'OTU_491', 'OTU_391', 'OTU_193', 'OTU_242', 'OTU_556', 'OTU_366', 'OTU_524', 'OTU_433', 'OTU_183', 'OTU_214', 'OTU_25', 'OTU_444', 'OTU_79', 'OTU_198', 'OTU_555', 'OTU_485', 'OTU_494', 'OTU_77', 'OTU_525', 'OTU_17', 'OTU_64', 'OTU_488', 'OTU_548', 'OTU_434', 'OTU_32', 'OTU_258', 'OTU_439', 'OTU_47', 'OTU_57', 'OTU_347', 'OTU_482', 'OTU_289', 'OTU_162', 'OTU_508', 'OTU_450', 'OTU_417', 'OTU_90', 'OTU_379', 'OTU_387', 'OTU_226', 'OTU_396', 'OTU_208', 'OTU_26', 'OTU_204', 'OTU_128', 'OTU_561', 'OTU_206', 'OTU_59', 'OTU_461', 'OTU_563', 'OTU_552', 'OTU_76', 'OTU_60', 'OTU_443', 'OTU_98', 'OTU_410', 'OTU_363', 'OTU_256', 'OTU_158', 'OTU_403', 'OTU_115', 'OTU_473', 'OTU_453', 'OTU_291', 'OTU_495', 'OTU_381', 'OTU_210', 'OTU_406', 'OTU_83', 'OTU_481', 'OTU_203', 'OTU_247', 'OTU_113', 'OTU_248', 'OTU_528', 'OTU_75', 'OTU_265', 'OTU_40', 'OTU_539', 'OTU_82', 'OTU_356', 'OTU_244', 'OTU_526', 'OTU_459', 'OTU_493', 'OTU_505', 'OTU_49', 'OTU_277', 'OTU_307', 'OTU_545', 'OTU_462', 'OTU_463', 'OTU_519', 'OTU_339', 'OTU_177', 'OTU_288', 'OTU_231', 'OTU_135', 'OTU_397', 'OTU_451', 'OTU_562', 'OTU_393', 'OTU_238', 'OTU_569', 'OTU_327', 'OTU_306', 'OTU_21', 'OTU_503', 'OTU_330', 'OTU_540', 'OTU_61', 'OTU_517', 'OTU_501', 'OTU_169', 'OTU_389', 'OTU_365', 'OTU_409', 'OTU_161', 'OTU_261', 'OTU_54', 'OTU_14', 'OTU_11', 'OTU_380', 'OTU_117', 'OTU_371', 'OTU_180', 'OTU_194', 'OTU_153', 'OTU_512', 'OTU_24', 'OTU_301', 'OTU_271', 'OTU_328', 'OTU_312', 'OTU_81', 'OTU_477', 'OTU_249', 'OTU_251', 'OTU_507', 'OTU_557', 'OTU_421', 'OTU_245', 'OTU_571', 'OTU_510', 'OTU_264', 'OTU_168', 'OTU_211', 'OTU_9', 'OTU_551', 'OTU_167', 'OTU_257', 'OTU_239', 'OTU_68', 'OTU_192', 'OTU_496', 'OTU_33', 'OTU_187', 'OTU_313', 'OTU_511', 'OTU_498', 'OTU_372', 'OTU_357', 'OTU_373', 'OTU_1', 'OTU_48', 'OTU_532', 'OTU_10', 'OTU_492', 'OTU_281', 'OTU_314', 'OTU_323', 'OTU_420', 'OTU_377', 'OTU_225', 'OTU_126', 'OTU_521', 'OTU_136', 'OTU_297', 'OTU_336', 'OTU_93', 'OTU_385', 'OTU_572', 'OTU_402', 'OTU_224', 'OTU_243', 'OTU_108', 'OTU_52', 'OTU_122', 'OTU_458', 'OTU_441', 'OTU_182', 'OTU_23', 'OTU_232', 'OTU_101', 'OTU_335', 'OTU_197', 'OTU_267', 'OTU_404', 'OTU_174', 'OTU_348', 'OTU_305', 'OTU_447', 'OTU_97', 'OTU_502', 'OTU_191', 'OTU_437', 'OTU_132', 'OTU_160', 'OTU_300', 'OTU_310', 'OTU_543', 'OTU_74', 'OTU_70', 'OTU_260', 'OTU_218', 'OTU_423', 'OTU_308', 'OTU_531']	['OTU_73', 'OTU_221', 'OTU_92', 'OTU_106', 'OTU_172', 'OTU_199', 'OTU_155', 'OTU_213', 'OTU_51', 'OTU_103', 'OTU_38', 'OTU_359', 'OTU_29', 'OTU_358', 'OTU_112', 'OTU_120', 'OTU_46', 'OTU_227', 'OTU_207', 'OTU_85', 'OTU_129', 'OTU_157', 'OTU_360', 'OTU_44', 'OTU_56', 'OTU_324', 'OTU_222', 'OTU_164', 'OTU_71', 'OTU_259', 'OTU_41', 'OTU_200', 'OTU_163', 'OTU_223', 'OTU_37', 'OTU_20', 'OTU_102', 'OTU_123', 'OTU_212', 'OTU_25', 'OTU_198', 'OTU_77', 'OTU_17', 'OTU_32', 'OTU_47', 'OTU_57', 'OTU_162', 'OTU_26', 'OTU_204', 'OTU_128', 'OTU_206', 'OTU_59', 'OTU_76', 'OTU_98', 'OTU_256', 'OTU_158', 'OTU_75', 'OTU_40', 'OTU_49', 'OTU_177', 'OTU_231', 'OTU_161', 'OTU_54', 'OTU_14', 'OTU_11', 'OTU_194', 'OTU_153', 'OTU_24', 'OTU_328', 'OTU_81', 'OTU_211', 'OTU_167', 'OTU_48', 'OTU_126', 'OTU_136', 'OTU_385', 'OTU_52', 'OTU_182', 'OTU_23', 'OTU_197', 'OTU_348', 'OTU_132', 'OTU_74']	Sick	68.4711	65.726
1318	GO:0017168	1	5-oxoprolinase (ATP-hydrolyzing) activity	0.0002303366705078	5-oxoprolinase (ATP-hydrolyzing) activity	['OTU_388', 'OTU_221', 'OTU_87', 'OTU_199', 'OTU_337', 'OTU_553', 'OTU_386', 'OTU_103', 'OTU_399', 'OTU_322', 'OTU_215', 'OTU_504', 'OTU_358', 'OTU_407', 'OTU_112', 'OTU_464', 'OTU_412', 'OTU_513', 'OTU_530', 'OTU_188', 'OTU_220', 'OTU_467', 'OTU_370', 'OTU_116', 'OTU_85', 'OTU_202', 'OTU_466', 'OTU_129', 'OTU_383', 'OTU_360', 'OTU_560', 'OTU_515', 'OTU_222', 'OTU_374', 'OTU_130', 'OTU_164', 'OTU_295', 'OTU_414', 'OTU_223', 'OTU_564', 'OTU_538', 'OTU_391', 'OTU_242', 'OTU_25', 'OTU_444', 'OTU_198', 'OTU_555', 'OTU_439', 'OTU_482', 'OTU_417', 'OTU_387', 'OTU_369', 'OTU_563', 'OTU_403', 'OTU_473', 'OTU_406', 'OTU_454', 'OTU_539', 'OTU_505', 'OTU_277', 'OTU_463', 'OTU_393', 'OTU_540', 'OTU_389', 'OTU_365', 'OTU_409', 'OTU_380', 'OTU_512', 'OTU_312', 'OTU_551', 'OTU_187', 'OTU_225', 'OTU_224', 'OTU_458', 'OTU_23', 'OTU_232', 'OTU_197', 'OTU_218']	['OTU_221', 'OTU_199', 'OTU_103', 'OTU_358', 'OTU_112', 'OTU_220', 'OTU_85', 'OTU_129', 'OTU_360', 'OTU_222', 'OTU_164', 'OTU_223', 'OTU_25', 'OTU_198', 'OTU_23', 'OTU_197']	Sick	9.30004	6.17339
1319	GO:0017122	1	protein N-acetylglucosaminyltransferase complex	0.0001995883565653	protein N-acetylglucosaminyltransferase complex	['OTU_92', 'OTU_533', 'OTU_85', 'OTU_100', 'OTU_433', 'OTU_434', 'OTU_98', 'OTU_277', 'OTU_307', 'OTU_180', 'OTU_301', 'OTU_126', 'OTU_521', 'OTU_93', 'OTU_101', 'OTU_308']	['OTU_92', 'OTU_85', 'OTU_98', 'OTU_126']	Ctrl	4.6324	6.90764
1320	GO:0017057	1	6-phosphogluconolactonase activity	0.0001250097948814	6-phosphogluconolactonase activity	['OTU_408', 'OTU_16', 'OTU_388', 'OTU_221', 'OTU_542', 'OTU_535', 'OTU_400', 'OTU_240', 'OTU_541', 'OTU_72', 'OTU_213', 'OTU_474', 'OTU_390', 'OTU_484', 'OTU_553', 'OTU_386', 'OTU_399', 'OTU_12', 'OTU_38', 'OTU_215', 'OTU_266', 'OTU_29', 'OTU_62', 'OTU_413', 'OTU_412', 'OTU_292', 'OTU_46', 'OTU_227', 'OTU_298', 'OTU_4', 'OTU_53', 'OTU_233', 'OTU_455', 'OTU_497', 'OTU_516', 'OTU_467', 'OTU_460', 'OTU_567', 'OTU_84', 'OTU_487', 'OTU_478', 'OTU_466', 'OTU_514', 'OTU_394', 'OTU_237', 'OTU_209', 'OTU_518', 'OTU_401', 'OTU_383', 'OTU_44', 'OTU_560', 'OTU_56', 'OTU_515', 'OTU_222', 'OTU_374', 'OTU_395', 'OTU_65', 'OTU_259', 'OTU_13', 'OTU_228', 'OTU_41', 'OTU_475', 'OTU_200', 'OTU_476', 'OTU_66', 'OTU_549', 'OTU_414', 'OTU_223', 'OTU_472', 'OTU_456', 'OTU_37', 'OTU_506', 'OTU_424', 'OTU_290', 'OTU_67', 'OTU_55', 'OTU_483', 'OTU_212', 'OTU_422', 'OTU_391', 'OTU_242', 'OTU_366', 'OTU_214', 'OTU_198', 'OTU_485', 'OTU_548', 'OTU_258', 'OTU_47', 'OTU_57', 'OTU_482', 'OTU_450', 'OTU_379', 'OTU_387', 'OTU_226', 'OTU_396', 'OTU_369', 'OTU_98', 'OTU_410', 'OTU_363', 'OTU_256', 'OTU_403', 'OTU_473', 'OTU_40', 'OTU_539', 'OTU_82', 'OTU_244', 'OTU_459', 'OTU_505', 'OTU_49', 'OTU_277', 'OTU_545', 'OTU_462', 'OTU_463', 'OTU_288', 'OTU_397', 'OTU_393', 'OTU_238', 'OTU_569', 'OTU_540', 'OTU_409', 'OTU_54', 'OTU_14', 'OTU_11', 'OTU_380', 'OTU_271', 'OTU_477', 'OTU_249', 'OTU_251', 'OTU_421', 'OTU_245', 'OTU_571', 'OTU_211', 'OTU_9', 'OTU_551', 'OTU_257', 'OTU_239', 'OTU_511', 'OTU_373', 'OTU_48', 'OTU_572', 'OTU_402', 'OTU_224', 'OTU_243', 'OTU_52', 'OTU_458', 'OTU_447', 'OTU_132', 'OTU_74', 'OTU_218', 'OTU_531']	['OTU_221', 'OTU_213', 'OTU_38', 'OTU_29', 'OTU_46', 'OTU_227', 'OTU_44', 'OTU_56', 'OTU_222', 'OTU_259', 'OTU_41', 'OTU_200', 'OTU_223', 'OTU_37', 'OTU_212', 'OTU_198', 'OTU_47', 'OTU_57', 'OTU_98', 'OTU_256', 'OTU_40', 'OTU_49', 'OTU_54', 'OTU_14', 'OTU_11', 'OTU_211', 'OTU_48', 'OTU_52', 'OTU_132', 'OTU_74']	Sick	39.1154	36.3401
1321	GO:0017001	1	antibiotic catabolic process	0.0003771171428387	antibiotic catabolic process	['OTU_535', 'OTU_229', 'OTU_358', 'OTU_230', 'OTU_112', 'OTU_452', 'OTU_19', 'OTU_114', 'OTU_220', 'OTU_383', 'OTU_345', 'OTU_360', 'OTU_56', 'OTU_374', 'OTU_130', 'OTU_364', 'OTU_7', 'OTU_468', 'OTU_472', 'OTU_321', 'OTU_424', 'OTU_426', 'OTU_538', 'OTU_319', 'OTU_391', 'OTU_524', 'OTU_444', 'OTU_258', 'OTU_439', 'OTU_482', 'OTU_563', 'OTU_403', 'OTU_473', 'OTU_247', 'OTU_113', 'OTU_40', 'OTU_539', 'OTU_505', 'OTU_463', 'OTU_503', 'OTU_330', 'OTU_54', 'OTU_380', 'OTU_470', 'OTU_551', 'OTU_511', 'OTU_323', 'OTU_377', 'OTU_225', 'OTU_52', 'OTU_441', 'OTU_132']	['OTU_358', 'OTU_112', 'OTU_220', 'OTU_360', 'OTU_56', 'OTU_40', 'OTU_54', 'OTU_52', 'OTU_132']	Sick	7.04179	7.00825
1322	GO:0017000	1	antibiotic biosynthetic process	0.0001929763108169	antibiotic biosynthetic process	['OTU_337', 'OTU_553', 'OTU_266', 'OTU_407', 'OTU_513', 'OTU_233', 'OTU_165', 'OTU_567', 'OTU_442', 'OTU_499', 'OTU_515', 'OTU_130', 'OTU_419', 'OTU_476', 'OTU_472', 'OTU_488', 'OTU_548', 'OTU_369', 'OTU_403', 'OTU_473', 'OTU_406', 'OTU_505', 'OTU_507', 'OTU_264', 'OTU_168', 'OTU_551', 'OTU_511', 'OTU_377', 'OTU_572', 'OTU_310']	[]	Sick	0.126564	0.0374076
1323	GO:0019475	1	L-lysine catabolic process to acetate	0.0003778920078553	L-lysine catabolic process to acetate	['OTU_535', 'OTU_553', 'OTU_103', 'OTU_536', 'OTU_504', 'OTU_120', 'OTU_63', 'OTU_490', 'OTU_513', 'OTU_530', 'OTU_202', 'OTU_560', 'OTU_125', 'OTU_472', 'OTU_506', 'OTU_201', 'OTU_448', 'OTU_55', 'OTU_489', 'OTU_491', 'OTU_258', 'OTU_76', 'OTU_60', 'OTU_256', 'OTU_403', 'OTU_505', 'OTU_545', 'OTU_365', 'OTU_54', 'OTU_498', 'OTU_377', 'OTU_136', 'OTU_335']	['OTU_103', 'OTU_120', 'OTU_125', 'OTU_76', 'OTU_256', 'OTU_54', 'OTU_136']	Sick	6.6936	4.06424
1324	GO:0004473	1	malate dehydrogenase (decarboxylating) (NADP+) activity	0.0001670560844057	malate dehydrogenase (decarboxylating) (NADP+) activity	['OTU_388', 'OTU_400', 'OTU_72', 'OTU_474', 'OTU_553', 'OTU_386', 'OTU_399', 'OTU_38', 'OTU_29', 'OTU_63', 'OTU_46', 'OTU_490', 'OTU_567', 'OTU_129', 'OTU_509', 'OTU_560', 'OTU_374', 'OTU_262', 'OTU_456', 'OTU_37', 'OTU_376', 'OTU_424', 'OTU_263', 'OTU_555', 'OTU_508', 'OTU_387', 'OTU_226', 'OTU_115', 'OTU_291', 'OTU_113', 'OTU_459', 'OTU_493', 'OTU_505', 'OTU_288', 'OTU_231', 'OTU_397', 'OTU_451', 'OTU_393', 'OTU_503', 'OTU_389', 'OTU_261', 'OTU_192', 'OTU_48', 'OTU_502', 'OTU_132', 'OTU_260']	['OTU_38', 'OTU_29', 'OTU_46', 'OTU_129', 'OTU_37', 'OTU_231', 'OTU_48', 'OTU_132']	Sick	14.869	12.6785
1325	GO:0004408	1	holocytochrome-c synthase activity	0.0002155905391875	holocytochrome-c synthase activity	['OTU_408', 'OTU_497', 'OTU_279', 'OTU_410', 'OTU_409', 'OTU_192', 'OTU_93']	[]	Ctrl	0.00790518	0.00878891
1326	GO:0019557	1	histidine catabolic process to glutamate and formate	0.0002290298268874	histidine catabolic process to glutamate and formate	['OTU_73', 'OTU_535', 'OTU_72', 'OTU_36', 'OTU_390', 'OTU_484', 'OTU_553', 'OTU_536', 'OTU_322', 'OTU_38', 'OTU_504', 'OTU_413', 'OTU_407', 'OTU_112', 'OTU_216', 'OTU_236', 'OTU_63', 'OTU_46', 'OTU_490', 'OTU_513', 'OTU_530', 'OTU_235', 'OTU_188', 'OTU_425', 'OTU_116', 'OTU_567', 'OTU_202', 'OTU_466', 'OTU_383', 'OTU_445', 'OTU_44', 'OTU_303', 'OTU_560', 'OTU_56', 'OTU_515', 'OTU_374', 'OTU_164', 'OTU_71', 'OTU_259', 'OTU_41', 'OTU_565', 'OTU_262', 'OTU_549', 'OTU_223', 'OTU_564', 'OTU_329', 'OTU_201', 'OTU_448', 'OTU_55', 'OTU_483', 'OTU_489', 'OTU_422', 'OTU_100', 'OTU_491', 'OTU_366', 'OTU_527', 'OTU_548', 'OTU_258', 'OTU_47', 'OTU_57', 'OTU_482', 'OTU_78', 'OTU_561', 'OTU_369', 'OTU_206', 'OTU_563', 'OTU_76', 'OTU_60', 'OTU_98', 'OTU_256', 'OTU_158', 'OTU_403', 'OTU_473', 'OTU_406', 'OTU_454', 'OTU_75', 'OTU_40', 'OTU_493', 'OTU_505', 'OTU_49', 'OTU_277', 'OTU_307', 'OTU_545', 'OTU_562', 'OTU_393', 'OTU_384', 'OTU_569', 'OTU_306', 'OTU_330', 'OTU_540', 'OTU_389', 'OTU_365', 'OTU_261', 'OTU_54', 'OTU_14', 'OTU_380', 'OTU_512', 'OTU_249', 'OTU_251', 'OTU_507', 'OTU_421', 'OTU_264', 'OTU_551', 'OTU_68', 'OTU_187', 'OTU_511', 'OTU_48', 'OTU_492', 'OTU_225', 'OTU_93', 'OTU_572', 'OTU_122', 'OTU_35', 'OTU_534', 'OTU_70', 'OTU_218', 'OTU_423']	['OTU_73', 'OTU_36', 'OTU_38', 'OTU_112', 'OTU_46', 'OTU_44', 'OTU_56', 'OTU_164', 'OTU_71', 'OTU_259', 'OTU_41', 'OTU_223', 'OTU_47', 'OTU_57', 'OTU_78', 'OTU_206', 'OTU_76', 'OTU_98', 'OTU_256', 'OTU_158', 'OTU_75', 'OTU_40', 'OTU_49', 'OTU_54', 'OTU_14', 'OTU_48', 'OTU_35']	Ctrl	104.533	109.591
1327	GO:0004149	1	dihydrolipoyllysine-residue succinyltransferase activity	0.0003571570454394	dihydrolipoyllysine-residue succinyltransferase activity	['OTU_408', 'OTU_5', 'OTU_388', 'OTU_542', 'OTU_400', 'OTU_541', 'OTU_474', 'OTU_484', 'OTU_386', 'OTU_399', 'OTU_367', 'OTU_8', 'OTU_471', 'OTU_413', 'OTU_216', 'OTU_227', 'OTU_513', 'OTU_235', 'OTU_452', 'OTU_467', 'OTU_460', 'OTU_567', 'OTU_478', 'OTU_466', 'OTU_394', 'OTU_237', 'OTU_209', 'OTU_401', 'OTU_383', 'OTU_405', 'OTU_515', 'OTU_398', 'OTU_374', 'OTU_395', 'OTU_228', 'OTU_475', 'OTU_476', 'OTU_7', 'OTU_457', 'OTU_414', 'OTU_411', 'OTU_486', 'OTU_468', 'OTU_223', 'OTU_456', 'OTU_538', 'OTU_483', 'OTU_529', 'OTU_391', 'OTU_548', 'OTU_47', 'OTU_482', 'OTU_387', 'OTU_226', 'OTU_396', 'OTU_208', 'OTU_206', 'OTU_563', 'OTU_410', 'OTU_381', 'OTU_210', 'OTU_481', 'OTU_528', 'OTU_539', 'OTU_459', 'OTU_505', 'OTU_277', 'OTU_231', 'OTU_397', 'OTU_393', 'OTU_384', 'OTU_540', 'OTU_389', 'OTU_380', 'OTU_510', 'OTU_9', 'OTU_551', 'OTU_511', 'OTU_532', 'OTU_10', 'OTU_225', 'OTU_385', 'OTU_572', 'OTU_402', 'OTU_224', 'OTU_458', 'OTU_218', 'OTU_531']	['OTU_227', 'OTU_223', 'OTU_47', 'OTU_206', 'OTU_231', 'OTU_385']	Sick	4.19727	4.08347
1328	GO:0004157	1	dihydropyrimidinase activity	0.0001527587425981	dihydropyrimidinase activity	['OTU_18', 'OTU_337', 'OTU_19', 'OTU_129', 'OTU_442', 'OTU_499', 'OTU_121', 'OTU_445', 'OTU_560', 'OTU_364', 'OTU_524', 'OTU_444', 'OTU_403', 'OTU_115', 'OTU_406', 'OTU_113', 'OTU_505', 'OTU_327', 'OTU_161', 'OTU_557', 'OTU_168', 'OTU_136', 'OTU_132']	['OTU_129', 'OTU_161', 'OTU_136', 'OTU_132']	Sick	0.831349	0.676677
1329	GO:0004161	1	dimethylallyltranstransferase activity	0.000120709582176	dimethylallyltranstransferase activity	['OTU_408', 'OTU_240', 'OTU_3', 'OTU_19', 'OTU_202', 'OTU_376', 'OTU_290', 'OTU_410', 'OTU_82', 'OTU_307', 'OTU_409']	[]	Ctrl	0.131738	0.144622
1330	GO:0030255	1	protein secretion by the type IV secretion system	0.0002843058524341	protein secretion by the type IV secretion system	['OTU_5', 'OTU_388', 'OTU_535', 'OTU_386', 'OTU_12', 'OTU_215', 'OTU_567', 'OTU_560', 'OTU_13', 'OTU_472', 'OTU_376', 'OTU_201', 'OTU_212', 'OTU_242', 'OTU_524', 'OTU_387', 'OTU_206', 'OTU_461', 'OTU_481', 'OTU_459', 'OTU_505', 'OTU_380', 'OTU_507', 'OTU_211', 'OTU_511', 'OTU_357', 'OTU_377', 'OTU_336', 'OTU_572', 'OTU_547']	['OTU_212', 'OTU_206', 'OTU_211']	Sick	2.01279	1.58293
1331	GO:0004169	1	dolichyl-phosphate-mannose-protein mannosyltransferase activity	0.000256344810682	dolichyl-phosphate-mannose-protein mannosyltransferase activity	['OTU_408', 'OTU_5', 'OTU_240', 'OTU_484', 'OTU_8', 'OTU_413', 'OTU_412', 'OTU_190', 'OTU_120', 'OTU_513', 'OTU_516', 'OTU_487', 'OTU_514', 'OTU_355', 'OTU_415', 'OTU_442', 'OTU_121', 'OTU_173', 'OTU_546', 'OTU_515', 'OTU_324', 'OTU_354', 'OTU_475', 'OTU_476', 'OTU_414', 'OTU_411', 'OTU_486', 'OTU_362', 'OTU_483', 'OTU_242', 'OTU_183', 'OTU_485', 'OTU_482', 'OTU_410', 'OTU_481', 'OTU_238', 'OTU_503', 'OTU_409', 'OTU_117', 'OTU_477', 'OTU_9', 'OTU_551', 'OTU_10', 'OTU_336', 'OTU_182', 'OTU_502', 'OTU_547']	['OTU_120', 'OTU_324', 'OTU_182']	Sick	0.711508	0.50209
1332	GO:0030246	1	carbohydrate binding	0.0002247274591169	carbohydrate binding	['OTU_18', 'OTU_349', 'OTU_73', 'OTU_479', 'OTU_89', 'OTU_296', 'OTU_408', 'OTU_5', 'OTU_16', 'OTU_250', 'OTU_388', 'OTU_252', 'OTU_221', 'OTU_542', 'OTU_283', 'OTU_92', 'OTU_176', 'OTU_535', 'OTU_229', 'OTU_286', 'OTU_154', 'OTU_106', 'OTU_400', 'OTU_240', 'OTU_541', 'OTU_87', 'OTU_72', 'OTU_155', 'OTU_337', 'OTU_36', 'OTU_474', 'OTU_390', 'OTU_484', 'OTU_553', 'OTU_254', 'OTU_386', 'OTU_103', 'OTU_536', 'OTU_399', 'OTU_367', 'OTU_205', 'OTU_12', 'OTU_45', 'OTU_38', 'OTU_359', 'OTU_196', 'OTU_8', 'OTU_504', 'OTU_266', 'OTU_29', 'OTU_62', 'OTU_358', 'OTU_88', 'OTU_413', 'OTU_58', 'OTU_230', 'OTU_112', 'OTU_142', 'OTU_464', 'OTU_216', 'OTU_412', 'OTU_190', 'OTU_120', 'OTU_292', 'OTU_523', 'OTU_63', 'OTU_95', 'OTU_46', 'OTU_227', 'OTU_533', 'OTU_298', 'OTU_94', 'OTU_4', 'OTU_513', 'OTU_570', 'OTU_530', 'OTU_53', 'OTU_233', 'OTU_544', 'OTU_188', 'OTU_497', 'OTU_428', 'OTU_184', 'OTU_280', 'OTU_287', 'OTU_19', 'OTU_114', 'OTU_220', 'OTU_467', 'OTU_370', 'OTU_425', 'OTU_279', 'OTU_436', 'OTU_195', 'OTU_460', 'OTU_165', 'OTU_309', 'OTU_567', 'OTU_84', 'OTU_85', 'OTU_202', 'OTU_91', 'OTU_438', 'OTU_466', 'OTU_129', 'OTU_42', 'OTU_394', 'OTU_355', 'OTU_415', 'OTU_137', 'OTU_237', 'OTU_442', 'OTU_209', 'OTU_110', 'OTU_331', 'OTU_282', 'OTU_431', 'OTU_401', 'OTU_430', 'OTU_383', 'OTU_499', 'OTU_121', 'OTU_429', 'OTU_345', 'OTU_445', 'OTU_520', 'OTU_360', 'OTU_173', 'OTU_44', 'OTU_141', 'OTU_303', 'OTU_6', 'OTU_560', 'OTU_56', 'OTU_515', 'OTU_398', 'OTU_324', 'OTU_222', 'OTU_374', 'OTU_125', 'OTU_130', 'OTU_164', 'OTU_395', 'OTU_364', 'OTU_346', 'OTU_65', 'OTU_71', 'OTU_134', 'OTU_354', 'OTU_259', 'OTU_295', 'OTU_13', 'OTU_449', 'OTU_228', 'OTU_31', 'OTU_96', 'OTU_41', 'OTU_565', 'OTU_475', 'OTU_554', 'OTU_476', 'OTU_66', 'OTU_7', 'OTU_163', 'OTU_185', 'OTU_262', 'OTU_549', 'OTU_414', 'OTU_411', 'OTU_486', 'OTU_293', 'OTU_86', 'OTU_468', 'OTU_362', 'OTU_223', 'OTU_472', 'OTU_456', 'OTU_37', 'OTU_20', 'OTU_285', 'OTU_102', 'OTU_104', 'OTU_321', 'OTU_564', 'OTU_506', 'OTU_424', 'OTU_426', 'OTU_341', 'OTU_361', 'OTU_290', 'OTU_416', 'OTU_278', 'OTU_294', 'OTU_67', 'OTU_538', 'OTU_522', 'OTU_319', 'OTU_123', 'OTU_329', 'OTU_201', 'OTU_448', 'OTU_432', 'OTU_55', 'OTU_263', 'OTU_483', 'OTU_212', 'OTU_422', 'OTU_100', 'OTU_435', 'OTU_418', 'OTU_175', 'OTU_491', 'OTU_391', 'OTU_193', 'OTU_242', 'OTU_556', 'OTU_50', 'OTU_524', 'OTU_433', 'OTU_183', 'OTU_30', 'OTU_25', 'OTU_444', 'OTU_198', 'OTU_555', 'OTU_485', 'OTU_527', 'OTU_494', 'OTU_525', 'OTU_138', 'OTU_64', 'OTU_488', 'OTU_548', 'OTU_434', 'OTU_32', 'OTU_258', 'OTU_439', 'OTU_47', 'OTU_57', 'OTU_347', 'OTU_482', 'OTU_284', 'OTU_78', 'OTU_289', 'OTU_162', 'OTU_90', 'OTU_387', 'OTU_226', 'OTU_396', 'OTU_26', 'OTU_128', 'OTU_369', 'OTU_59', 'OTU_563', 'OTU_552', 'OTU_76', 'OTU_60', 'OTU_443', 'OTU_43', 'OTU_98', 'OTU_410', 'OTU_256', 'OTU_158', 'OTU_403', 'OTU_115', 'OTU_473', 'OTU_453', 'OTU_291', 'OTU_495', 'OTU_406', 'OTU_83', 'OTU_481', 'OTU_203', 'OTU_247', 'OTU_446', 'OTU_113', 'OTU_454', 'OTU_248', 'OTU_75', 'OTU_265', 'OTU_131', 'OTU_40', 'OTU_539', 'OTU_82', 'OTU_356', 'OTU_244', 'OTU_526', 'OTU_459', 'OTU_493', 'OTU_505', 'OTU_49', 'OTU_277', 'OTU_307', 'OTU_545', 'OTU_463', 'OTU_519', 'OTU_177', 'OTU_288', 'OTU_231', 'OTU_397', 'OTU_451', 'OTU_393', 'OTU_384', 'OTU_569', 'OTU_327', 'OTU_306', 'OTU_21', 'OTU_503', 'OTU_124', 'OTU_330', 'OTU_540', 'OTU_501', 'OTU_169', 'OTU_389', 'OTU_365', 'OTU_409', 'OTU_161', 'OTU_261', 'OTU_54', 'OTU_14', 'OTU_11', 'OTU_380', 'OTU_117', 'OTU_180', 'OTU_194', 'OTU_153', 'OTU_512', 'OTU_301', 'OTU_271', 'OTU_328', 'OTU_312', 'OTU_81', 'OTU_477', 'OTU_249', 'OTU_133', 'OTU_251', 'OTU_557', 'OTU_421', 'OTU_245', 'OTU_571', 'OTU_253', 'OTU_264', 'OTU_168', 'OTU_211', 'OTU_9', 'OTU_551', 'OTU_167', 'OTU_28', 'OTU_257', 'OTU_239', 'OTU_68', 'OTU_496', 'OTU_33', 'OTU_187', 'OTU_313', 'OTU_511', 'OTU_357', 'OTU_373', 'OTU_48', 'OTU_302', 'OTU_10', 'OTU_492', 'OTU_281', 'OTU_314', 'OTU_323', 'OTU_377', 'OTU_469', 'OTU_225', 'OTU_126', 'OTU_521', 'OTU_136', 'OTU_255', 'OTU_297', 'OTU_336', 'OTU_127', 'OTU_93', 'OTU_572', 'OTU_402', 'OTU_224', 'OTU_243', 'OTU_108', 'OTU_52', 'OTU_458', 'OTU_441', 'OTU_182', 'OTU_35', 'OTU_23', 'OTU_534', 'OTU_465', 'OTU_101', 'OTU_335', 'OTU_267', 'OTU_404', 'OTU_174', 'OTU_348', 'OTU_39', 'OTU_427', 'OTU_305', 'OTU_502', 'OTU_437', 'OTU_132', 'OTU_160', 'OTU_300', 'OTU_310', 'OTU_543', 'OTU_74', 'OTU_70', 'OTU_260', 'OTU_218', 'OTU_423', 'OTU_308']	['OTU_73', 'OTU_221', 'OTU_92', 'OTU_154', 'OTU_106', 'OTU_155', 'OTU_36', 'OTU_103', 'OTU_38', 'OTU_359', 'OTU_29', 'OTU_358', 'OTU_58', 'OTU_112', 'OTU_120', 'OTU_46', 'OTU_227', 'OTU_220', 'OTU_85', 'OTU_91', 'OTU_129', 'OTU_42', 'OTU_137', 'OTU_360', 'OTU_44', 'OTU_141', 'OTU_56', 'OTU_324', 'OTU_222', 'OTU_125', 'OTU_164', 'OTU_346', 'OTU_71', 'OTU_259', 'OTU_31', 'OTU_41', 'OTU_163', 'OTU_223', 'OTU_37', 'OTU_20', 'OTU_102', 'OTU_104', 'OTU_123', 'OTU_212', 'OTU_50', 'OTU_30', 'OTU_25', 'OTU_198', 'OTU_32', 'OTU_47', 'OTU_57', 'OTU_78', 'OTU_162', 'OTU_26', 'OTU_128', 'OTU_59', 'OTU_76', 'OTU_43', 'OTU_98', 'OTU_256', 'OTU_158', 'OTU_75', 'OTU_131', 'OTU_40', 'OTU_49', 'OTU_177', 'OTU_231', 'OTU_124', 'OTU_161', 'OTU_54', 'OTU_14', 'OTU_11', 'OTU_194', 'OTU_153', 'OTU_328', 'OTU_81', 'OTU_133', 'OTU_211', 'OTU_167', 'OTU_48', 'OTU_126', 'OTU_136', 'OTU_52', 'OTU_182', 'OTU_35', 'OTU_23', 'OTU_348', 'OTU_39', 'OTU_132', 'OTU_74']	Ctrl	785.169	815.434
1333	GO:0030245	1	cellulose catabolic process	0.0003209672794203	cellulose catabolic process	['OTU_154', 'OTU_240', 'OTU_266', 'OTU_112', 'OTU_120', 'OTU_166', 'OTU_170', 'OTU_165', 'OTU_567', 'OTU_355', 'OTU_442', 'OTU_157', 'OTU_121', 'OTU_173', 'OTU_560', 'OTU_164', 'OTU_364', 'OTU_134', 'OTU_354', 'OTU_13', 'OTU_163', 'OTU_472', 'OTU_67', 'OTU_123', 'OTU_242', 'OTU_138', 'OTU_17', 'OTU_162', 'OTU_563', 'OTU_171', 'OTU_339', 'OTU_330', 'OTU_169', 'OTU_161', 'OTU_11', 'OTU_117', 'OTU_153', 'OTU_342', 'OTU_557', 'OTU_168', 'OTU_167', 'OTU_239', 'OTU_48', 'OTU_127', 'OTU_108', 'OTU_52', 'OTU_182', 'OTU_132']	['OTU_154', 'OTU_112', 'OTU_120', 'OTU_166', 'OTU_170', 'OTU_157', 'OTU_164', 'OTU_163', 'OTU_123', 'OTU_17', 'OTU_162', 'OTU_171', 'OTU_161', 'OTU_11', 'OTU_153', 'OTU_167', 'OTU_48', 'OTU_52', 'OTU_182', 'OTU_132']	Ctrl	100.012	114.574
1334	GO:0004318	1	enoyl-[acyl-carrier-protein] reductase (NADH) activity	0.0002364586573986	enoyl-[acyl-carrier-protein] reductase (NADH) activity	['OTU_73', 'OTU_408', 'OTU_5', 'OTU_378', 'OTU_388', 'OTU_400', 'OTU_240', 'OTU_541', 'OTU_72', 'OTU_213', 'OTU_474', 'OTU_553', 'OTU_386', 'OTU_399', 'OTU_367', 'OTU_205', 'OTU_12', 'OTU_38', 'OTU_215', 'OTU_29', 'OTU_62', 'OTU_471', 'OTU_413', 'OTU_216', 'OTU_412', 'OTU_236', 'OTU_292', 'OTU_46', 'OTU_513', 'OTU_570', 'OTU_235', 'OTU_53', 'OTU_455', 'OTU_497', 'OTU_280', 'OTU_207', 'OTU_452', 'OTU_467', 'OTU_370', 'OTU_425', 'OTU_460', 'OTU_567', 'OTU_84', 'OTU_487', 'OTU_85', 'OTU_202', 'OTU_466', 'OTU_394', 'OTU_415', 'OTU_509', 'OTU_209', 'OTU_375', 'OTU_401', 'OTU_430', 'OTU_383', 'OTU_429', 'OTU_445', 'OTU_44', 'OTU_546', 'OTU_560', 'OTU_56', 'OTU_374', 'OTU_395', 'OTU_65', 'OTU_272', 'OTU_259', 'OTU_295', 'OTU_13', 'OTU_449', 'OTU_228', 'OTU_41', 'OTU_565', 'OTU_475', 'OTU_476', 'OTU_66', 'OTU_457', 'OTU_262', 'OTU_549', 'OTU_86', 'OTU_468', 'OTU_223', 'OTU_472', 'OTU_456', 'OTU_37', 'OTU_376', 'OTU_564', 'OTU_506', 'OTU_424', 'OTU_426', 'OTU_290', 'OTU_67', 'OTU_522', 'OTU_55', 'OTU_483', 'OTU_212', 'OTU_422', 'OTU_391', 'OTU_242', 'OTU_366', 'OTU_214', 'OTU_444', 'OTU_555', 'OTU_494', 'OTU_525', 'OTU_548', 'OTU_434', 'OTU_32', 'OTU_258', 'OTU_47', 'OTU_57', 'OTU_482', 'OTU_78', 'OTU_508', 'OTU_450', 'OTU_90', 'OTU_379', 'OTU_387', 'OTU_226', 'OTU_208', 'OTU_204', 'OTU_561', 'OTU_369', 'OTU_206', 'OTU_59', 'OTU_461', 'OTU_563', 'OTU_98', 'OTU_410', 'OTU_256', 'OTU_403', 'OTU_453', 'OTU_291', 'OTU_495', 'OTU_210', 'OTU_83', 'OTU_528', 'OTU_75', 'OTU_265', 'OTU_40', 'OTU_539', 'OTU_82', 'OTU_459', 'OTU_493', 'OTU_505', 'OTU_49', 'OTU_277', 'OTU_307', 'OTU_545', 'OTU_462', 'OTU_519', 'OTU_288', 'OTU_231', 'OTU_397', 'OTU_451', 'OTU_562', 'OTU_238', 'OTU_517', 'OTU_409', 'OTU_261', 'OTU_54', 'OTU_14', 'OTU_11', 'OTU_380', 'OTU_271', 'OTU_477', 'OTU_249', 'OTU_251', 'OTU_507', 'OTU_421', 'OTU_571', 'OTU_510', 'OTU_264', 'OTU_211', 'OTU_551', 'OTU_257', 'OTU_239', 'OTU_68', 'OTU_33', 'OTU_511', 'OTU_373', 'OTU_48', 'OTU_532', 'OTU_492', 'OTU_281', 'OTU_377', 'OTU_225', 'OTU_480', 'OTU_385', 'OTU_572', 'OTU_402', 'OTU_224', 'OTU_52', 'OTU_458', 'OTU_267', 'OTU_427', 'OTU_547', 'OTU_300', 'OTU_543', 'OTU_74', 'OTU_70', 'OTU_260', 'OTU_218', 'OTU_531']	['OTU_73', 'OTU_213', 'OTU_38', 'OTU_29', 'OTU_46', 'OTU_207', 'OTU_85', 'OTU_44', 'OTU_56', 'OTU_259', 'OTU_41', 'OTU_223', 'OTU_37', 'OTU_212', 'OTU_32', 'OTU_47', 'OTU_57', 'OTU_78', 'OTU_204', 'OTU_206', 'OTU_59', 'OTU_98', 'OTU_256', 'OTU_75', 'OTU_40', 'OTU_49', 'OTU_231', 'OTU_54', 'OTU_14', 'OTU_11', 'OTU_211', 'OTU_48', 'OTU_385', 'OTU_52', 'OTU_74']	Sick	35.2158	32.0195
1335	GO:0004325	1	ferrochelatase activity	0.0002675650770654	ferrochelatase activity	['OTU_408', 'OTU_5', 'OTU_388', 'OTU_221', 'OTU_542', 'OTU_535', 'OTU_229', 'OTU_400', 'OTU_541', 'OTU_199', 'OTU_213', 'OTU_474', 'OTU_390', 'OTU_484', 'OTU_553', 'OTU_386', 'OTU_103', 'OTU_536', 'OTU_399', 'OTU_322', 'OTU_215', 'OTU_359', 'OTU_196', 'OTU_8', 'OTU_266', 'OTU_62', 'OTU_358', 'OTU_88', 'OTU_471', 'OTU_413', 'OTU_230', 'OTU_112', 'OTU_216', 'OTU_412', 'OTU_190', 'OTU_236', 'OTU_63', 'OTU_490', 'OTU_513', 'OTU_3', 'OTU_570', 'OTU_530', 'OTU_235', 'OTU_233', 'OTU_455', 'OTU_166', 'OTU_497', 'OTU_428', 'OTU_207', 'OTU_452', 'OTU_516', 'OTU_370', 'OTU_275', 'OTU_116', 'OTU_195', 'OTU_460', 'OTU_567', 'OTU_487', 'OTU_85', 'OTU_202', 'OTU_466', 'OTU_514', 'OTU_129', 'OTU_394', 'OTU_237', 'OTU_442', 'OTU_509', 'OTU_209', 'OTU_110', 'OTU_331', 'OTU_375', 'OTU_518', 'OTU_401', 'OTU_430', 'OTU_383', 'OTU_499', 'OTU_121', 'OTU_429', 'OTU_445', 'OTU_360', 'OTU_405', 'OTU_546', 'OTU_560', 'OTU_515', 'OTU_222', 'OTU_374', 'OTU_125', 'OTU_130', 'OTU_164', 'OTU_395', 'OTU_364', 'OTU_449', 'OTU_228', 'OTU_565', 'OTU_419', 'OTU_475', 'OTU_200', 'OTU_554', 'OTU_476', 'OTU_7', 'OTU_457', 'OTU_185', 'OTU_549', 'OTU_414', 'OTU_411', 'OTU_486', 'OTU_468', 'OTU_472', 'OTU_456', 'OTU_376', 'OTU_27', 'OTU_102', 'OTU_506', 'OTU_341', 'OTU_361', 'OTU_278', 'OTU_538', 'OTU_522', 'OTU_329', 'OTU_448', 'OTU_432', 'OTU_483', 'OTU_529', 'OTU_212', 'OTU_422', 'OTU_491', 'OTU_391', 'OTU_193', 'OTU_556', 'OTU_366', 'OTU_433', 'OTU_214', 'OTU_25', 'OTU_444', 'OTU_198', 'OTU_555', 'OTU_485', 'OTU_527', 'OTU_138', 'OTU_17', 'OTU_548', 'OTU_434', 'OTU_439', 'OTU_482', 'OTU_289', 'OTU_508', 'OTU_450', 'OTU_417', 'OTU_90', 'OTU_379', 'OTU_387', 'OTU_226', 'OTU_396', 'OTU_208', 'OTU_204', 'OTU_369', 'OTU_206', 'OTU_461', 'OTU_60', 'OTU_410', 'OTU_363', 'OTU_158', 'OTU_403', 'OTU_115', 'OTU_473', 'OTU_453', 'OTU_210', 'OTU_481', 'OTU_446', 'OTU_454', 'OTU_248', 'OTU_528', 'OTU_265', 'OTU_539', 'OTU_459', 'OTU_505', 'OTU_277', 'OTU_274', 'OTU_307', 'OTU_545', 'OTU_463', 'OTU_177', 'OTU_288', 'OTU_397', 'OTU_393', 'OTU_569', 'OTU_327', 'OTU_503', 'OTU_330', 'OTU_517', 'OTU_501', 'OTU_365', 'OTU_409', 'OTU_161', 'OTU_380', 'OTU_276', 'OTU_24', 'OTU_271', 'OTU_273', 'OTU_312', 'OTU_507', 'OTU_557', 'OTU_421', 'OTU_571', 'OTU_510', 'OTU_264', 'OTU_211', 'OTU_9', 'OTU_551', 'OTU_167', 'OTU_257', 'OTU_187', 'OTU_313', 'OTU_511', 'OTU_498', 'OTU_372', 'OTU_357', 'OTU_373', 'OTU_1', 'OTU_532', 'OTU_10', 'OTU_281', 'OTU_314', 'OTU_377', 'OTU_225', 'OTU_126', 'OTU_136', 'OTU_336', 'OTU_93', 'OTU_572', 'OTU_402', 'OTU_458', 'OTU_23', 'OTU_232', 'OTU_335', 'OTU_197', 'OTU_267', 'OTU_404', 'OTU_348', 'OTU_427', 'OTU_305', 'OTU_447', 'OTU_502', 'OTU_191', 'OTU_437', 'OTU_132', 'OTU_547', 'OTU_160', 'OTU_300', 'OTU_218', 'OTU_531']	['OTU_221', 'OTU_199', 'OTU_213', 'OTU_103', 'OTU_359', 'OTU_358', 'OTU_112', 'OTU_166', 'OTU_207', 'OTU_85', 'OTU_129', 'OTU_360', 'OTU_222', 'OTU_125', 'OTU_164', 'OTU_200', 'OTU_102', 'OTU_212', 'OTU_25', 'OTU_198', 'OTU_17', 'OTU_204', 'OTU_206', 'OTU_158', 'OTU_177', 'OTU_161', 'OTU_24', 'OTU_211', 'OTU_167', 'OTU_126', 'OTU_136', 'OTU_23', 'OTU_197', 'OTU_348', 'OTU_132']	Sick	17.5636	14.4717
1336	GO:0030158	1	protein xylosyltransferase activity	0.0006062177433244	protein xylosyltransferase activity	['OTU_349', 'OTU_229', 'OTU_87', 'OTU_103', 'OTU_62', 'OTU_230', 'OTU_46', 'OTU_370', 'OTU_84', 'OTU_44', 'OTU_65', 'OTU_66', 'OTU_86', 'OTU_67', 'OTU_422', 'OTU_100', 'OTU_242', 'OTU_258', 'OTU_291', 'OTU_75', 'OTU_82', 'OTU_505', 'OTU_312', 'OTU_251', 'OTU_421', 'OTU_48', 'OTU_521', 'OTU_23', 'OTU_308']	['OTU_103', 'OTU_46', 'OTU_44', 'OTU_75', 'OTU_48', 'OTU_23']	Sick	12.704	10.1348
1337	GO:0004328	1	formamidase activity	0.0003020864634368	formamidase activity	['OTU_553', 'OTU_205', 'OTU_472', 'OTU_242', 'OTU_369', 'OTU_403', 'OTU_505', 'OTU_330', 'OTU_192']	[]	Sick	0.0676854	0.0462824
1338	GO:0004332	1	fructose-bisphosphate aldolase activity	0.0002403248328948	fructose-bisphosphate aldolase activity	['OTU_18', 'OTU_349', 'OTU_73', 'OTU_479', 'OTU_408', 'OTU_5', 'OTU_16', 'OTU_388', 'OTU_542', 'OTU_535', 'OTU_229', 'OTU_400', 'OTU_240', 'OTU_541', 'OTU_87', 'OTU_72', 'OTU_337', 'OTU_213', 'OTU_474', 'OTU_390', 'OTU_484', 'OTU_553', 'OTU_386', 'OTU_103', 'OTU_536', 'OTU_399', 'OTU_322', 'OTU_367', 'OTU_205', 'OTU_12', 'OTU_38', 'OTU_215', 'OTU_8', 'OTU_504', 'OTU_266', 'OTU_29', 'OTU_62', 'OTU_88', 'OTU_471', 'OTU_413', 'OTU_230', 'OTU_234', 'OTU_112', 'OTU_216', 'OTU_190', 'OTU_320', 'OTU_292', 'OTU_63', 'OTU_95', 'OTU_46', 'OTU_490', 'OTU_94', 'OTU_513', 'OTU_3', 'OTU_235', 'OTU_53', 'OTU_544', 'OTU_188', 'OTU_455', 'OTU_497', 'OTU_207', 'OTU_19', 'OTU_114', 'OTU_516', 'OTU_467', 'OTU_370', 'OTU_2', 'OTU_425', 'OTU_279', 'OTU_436', 'OTU_116', 'OTU_460', 'OTU_165', 'OTU_567', 'OTU_487', 'OTU_202', 'OTU_466', 'OTU_514', 'OTU_129', 'OTU_394', 'OTU_355', 'OTU_442', 'OTU_509', 'OTU_209', 'OTU_282', 'OTU_518', 'OTU_401', 'OTU_383', 'OTU_499', 'OTU_157', 'OTU_121', 'OTU_345', 'OTU_44', 'OTU_546', 'OTU_6', 'OTU_560', 'OTU_56', 'OTU_515', 'OTU_324', 'OTU_325', 'OTU_374', 'OTU_130', 'OTU_164', 'OTU_395', 'OTU_65', 'OTU_71', 'OTU_134', 'OTU_354', 'OTU_259', 'OTU_295', 'OTU_13', 'OTU_449', 'OTU_228', 'OTU_96', 'OTU_41', 'OTU_419', 'OTU_475', 'OTU_200', 'OTU_554', 'OTU_476', 'OTU_66', 'OTU_7', 'OTU_457', 'OTU_163', 'OTU_262', 'OTU_549', 'OTU_414', 'OTU_411', 'OTU_486', 'OTU_86', 'OTU_468', 'OTU_362', 'OTU_223', 'OTU_472', 'OTU_456', 'OTU_37', 'OTU_376', 'OTU_27', 'OTU_104', 'OTU_321', 'OTU_424', 'OTU_341', 'OTU_361', 'OTU_290', 'OTU_278', 'OTU_67', 'OTU_522', 'OTU_319', 'OTU_123', 'OTU_329', 'OTU_201', 'OTU_432', 'OTU_263', 'OTU_483', 'OTU_489', 'OTU_529', 'OTU_212', 'OTU_422', 'OTU_100', 'OTU_491', 'OTU_391', 'OTU_193', 'OTU_242', 'OTU_556', 'OTU_183', 'OTU_214', 'OTU_25', 'OTU_198', 'OTU_555', 'OTU_485', 'OTU_17', 'OTU_64', 'OTU_548', 'OTU_32', 'OTU_258', 'OTU_439', 'OTU_47', 'OTU_57', 'OTU_347', 'OTU_482', 'OTU_78', 'OTU_289', 'OTU_508', 'OTU_417', 'OTU_90', 'OTU_379', 'OTU_387', 'OTU_226', 'OTU_396', 'OTU_208', 'OTU_128', 'OTU_369', 'OTU_206', 'OTU_59', 'OTU_461', 'OTU_563', 'OTU_76', 'OTU_60', 'OTU_98', 'OTU_410', 'OTU_363', 'OTU_256', 'OTU_158', 'OTU_403', 'OTU_115', 'OTU_495', 'OTU_210', 'OTU_83', 'OTU_481', 'OTU_528', 'OTU_75', 'OTU_40', 'OTU_539', 'OTU_356', 'OTU_244', 'OTU_459', 'OTU_493', 'OTU_505', 'OTU_49', 'OTU_277', 'OTU_307', 'OTU_462', 'OTU_463', 'OTU_519', 'OTU_339', 'OTU_177', 'OTU_288', 'OTU_231', 'OTU_135', 'OTU_397', 'OTU_393', 'OTU_238', 'OTU_569', 'OTU_503', 'OTU_330', 'OTU_517', 'OTU_169', 'OTU_389', 'OTU_365', 'OTU_409', 'OTU_161', 'OTU_261', 'OTU_54', 'OTU_14', 'OTU_11', 'OTU_380', 'OTU_117', 'OTU_180', 'OTU_153', 'OTU_512', 'OTU_301', 'OTU_271', 'OTU_477', 'OTU_249', 'OTU_251', 'OTU_507', 'OTU_557', 'OTU_421', 'OTU_245', 'OTU_510', 'OTU_264', 'OTU_168', 'OTU_211', 'OTU_9', 'OTU_551', 'OTU_167', 'OTU_257', 'OTU_239', 'OTU_68', 'OTU_192', 'OTU_33', 'OTU_187', 'OTU_313', 'OTU_511', 'OTU_498', 'OTU_372', 'OTU_373', 'OTU_1', 'OTU_48', 'OTU_532', 'OTU_10', 'OTU_492', 'OTU_281', 'OTU_420', 'OTU_377', 'OTU_225', 'OTU_126', 'OTU_136', 'OTU_127', 'OTU_93', 'OTU_385', 'OTU_572', 'OTU_402', 'OTU_224', 'OTU_243', 'OTU_108', 'OTU_122', 'OTU_458', 'OTU_139', 'OTU_182', 'OTU_23', 'OTU_232', 'OTU_267', 'OTU_174', 'OTU_348', 'OTU_305', 'OTU_447', 'OTU_502', 'OTU_191', 'OTU_437', 'OTU_547', 'OTU_160', 'OTU_300', 'OTU_310', 'OTU_74', 'OTU_260', 'OTU_218', 'OTU_423']	['OTU_73', 'OTU_213', 'OTU_103', 'OTU_38', 'OTU_29', 'OTU_112', 'OTU_46', 'OTU_207', 'OTU_129', 'OTU_157', 'OTU_44', 'OTU_56', 'OTU_324', 'OTU_164', 'OTU_71', 'OTU_259', 'OTU_41', 'OTU_200', 'OTU_163', 'OTU_223', 'OTU_37', 'OTU_104', 'OTU_123', 'OTU_212', 'OTU_25', 'OTU_198', 'OTU_17', 'OTU_32', 'OTU_47', 'OTU_57', 'OTU_78', 'OTU_128', 'OTU_206', 'OTU_59', 'OTU_76', 'OTU_98', 'OTU_256', 'OTU_158', 'OTU_75', 'OTU_40', 'OTU_49', 'OTU_177', 'OTU_231', 'OTU_161', 'OTU_54', 'OTU_14', 'OTU_11', 'OTU_153', 'OTU_211', 'OTU_167', 'OTU_48', 'OTU_126', 'OTU_136', 'OTU_385', 'OTU_182', 'OTU_23', 'OTU_348', 'OTU_74']	Sick	73.6872	72.8877
1339	GO:0022904	1	respiratory electron transport chain	0.0002191362493425	respiratory electron transport chain	['OTU_378', 'OTU_388', 'OTU_221', 'OTU_542', 'OTU_400', 'OTU_541', 'OTU_87', 'OTU_72', 'OTU_484', 'OTU_553', 'OTU_386', 'OTU_399', 'OTU_38', 'OTU_215', 'OTU_196', 'OTU_8', 'OTU_358', 'OTU_471', 'OTU_413', 'OTU_216', 'OTU_412', 'OTU_513', 'OTU_235', 'OTU_53', 'OTU_544', 'OTU_455', 'OTU_207', 'OTU_452', 'OTU_467', 'OTU_370', 'OTU_425', 'OTU_195', 'OTU_460', 'OTU_567', 'OTU_84', 'OTU_466', 'OTU_514', 'OTU_394', 'OTU_509', 'OTU_209', 'OTU_518', 'OTU_401', 'OTU_383', 'OTU_360', 'OTU_405', 'OTU_546', 'OTU_560', 'OTU_56', 'OTU_515', 'OTU_222', 'OTU_374', 'OTU_395', 'OTU_71', 'OTU_272', 'OTU_259', 'OTU_295', 'OTU_228', 'OTU_419', 'OTU_475', 'OTU_476', 'OTU_457', 'OTU_262', 'OTU_549', 'OTU_414', 'OTU_411', 'OTU_468', 'OTU_223', 'OTU_472', 'OTU_456', 'OTU_376', 'OTU_27', 'OTU_104', 'OTU_564', 'OTU_506', 'OTU_426', 'OTU_294', 'OTU_538', 'OTU_55', 'OTU_263', 'OTU_483', 'OTU_529', 'OTU_212', 'OTU_391', 'OTU_25', 'OTU_198', 'OTU_494', 'OTU_17', 'OTU_64', 'OTU_548', 'OTU_258', 'OTU_439', 'OTU_47', 'OTU_57', 'OTU_482', 'OTU_289', 'OTU_508', 'OTU_450', 'OTU_417', 'OTU_566', 'OTU_379', 'OTU_387', 'OTU_226', 'OTU_396', 'OTU_208', 'OTU_561', 'OTU_369', 'OTU_206', 'OTU_461', 'OTU_563', 'OTU_403', 'OTU_473', 'OTU_453', 'OTU_291', 'OTU_210', 'OTU_481', 'OTU_248', 'OTU_528', 'OTU_539', 'OTU_459', 'OTU_493', 'OTU_505', 'OTU_277', 'OTU_545', 'OTU_462', 'OTU_463', 'OTU_231', 'OTU_397', 'OTU_451', 'OTU_562', 'OTU_393', 'OTU_384', 'OTU_569', 'OTU_503', 'OTU_540', 'OTU_517', 'OTU_389', 'OTU_409', 'OTU_261', 'OTU_54', 'OTU_380', 'OTU_371', 'OTU_24', 'OTU_271', 'OTU_312', 'OTU_507', 'OTU_571', 'OTU_510', 'OTU_264', 'OTU_211', 'OTU_9', 'OTU_551', 'OTU_68', 'OTU_33', 'OTU_511', 'OTU_372', 'OTU_357', 'OTU_532', 'OTU_492', 'OTU_377', 'OTU_469', 'OTU_225', 'OTU_385', 'OTU_572', 'OTU_402', 'OTU_224', 'OTU_108', 'OTU_52', 'OTU_458', 'OTU_23', 'OTU_404', 'OTU_348', 'OTU_427', 'OTU_502', 'OTU_547', 'OTU_218', 'OTU_423', 'OTU_531']	['OTU_221', 'OTU_38', 'OTU_358', 'OTU_207', 'OTU_360', 'OTU_56', 'OTU_222', 'OTU_71', 'OTU_259', 'OTU_223', 'OTU_104', 'OTU_212', 'OTU_25', 'OTU_198', 'OTU_17', 'OTU_47', 'OTU_57', 'OTU_206', 'OTU_231', 'OTU_54', 'OTU_24', 'OTU_211', 'OTU_385', 'OTU_52', 'OTU_23', 'OTU_348']	Ctrl	28.6169	30.1451
1340	GO:0022872	1	protein-N(PI)-phosphohistidine-mannitol phosphotransferase system transmembrane transporter activity	0.0002150364788715	protein-N(PI)-phosphohistidine-mannitol phosphotransferase system transmembrane transporter activity	['OTU_73', 'OTU_390', 'OTU_359', 'OTU_196', 'OTU_358', 'OTU_112', 'OTU_216', 'OTU_570', 'OTU_530', 'OTU_280', 'OTU_467', 'OTU_466', 'OTU_129', 'OTU_431', 'OTU_430', 'OTU_383', 'OTU_499', 'OTU_360', 'OTU_565', 'OTU_223', 'OTU_361', 'OTU_290', 'OTU_391', 'OTU_524', 'OTU_444', 'OTU_525', 'OTU_482', 'OTU_289', 'OTU_443', 'OTU_158', 'OTU_75', 'OTU_539', 'OTU_82', 'OTU_277', 'OTU_462', 'OTU_463', 'OTU_177', 'OTU_393', 'OTU_384', 'OTU_327', 'OTU_503', 'OTU_501', 'OTU_380', 'OTU_180', 'OTU_328', 'OTU_357', 'OTU_281', 'OTU_136', 'OTU_572', 'OTU_224', 'OTU_534', 'OTU_305', 'OTU_502', 'OTU_300', 'OTU_218', 'OTU_308']	['OTU_73', 'OTU_359', 'OTU_358', 'OTU_112', 'OTU_129', 'OTU_360', 'OTU_223', 'OTU_158', 'OTU_75', 'OTU_177', 'OTU_328', 'OTU_136']	Sick	5.03259	4.5619
1341	GO:0022857	1	transmembrane transporter activity	7.902471923477805e-05	transmembrane transporter activity	['OTU_18', 'OTU_349', 'OTU_73', 'OTU_89', 'OTU_296', 'OTU_408', 'OTU_5', 'OTU_16', 'OTU_250', 'OTU_388', 'OTU_252', 'OTU_221', 'OTU_542', 'OTU_283', 'OTU_92', 'OTU_176', 'OTU_535', 'OTU_229', 'OTU_286', 'OTU_154', 'OTU_106', 'OTU_172', 'OTU_400', 'OTU_240', 'OTU_541', 'OTU_87', 'OTU_72', 'OTU_199', 'OTU_155', 'OTU_337', 'OTU_213', 'OTU_36', 'OTU_51', 'OTU_474', 'OTU_390', 'OTU_484', 'OTU_553', 'OTU_254', 'OTU_386', 'OTU_103', 'OTU_536', 'OTU_399', 'OTU_322', 'OTU_367', 'OTU_559', 'OTU_205', 'OTU_12', 'OTU_45', 'OTU_38', 'OTU_215', 'OTU_359', 'OTU_196', 'OTU_8', 'OTU_504', 'OTU_266', 'OTU_29', 'OTU_62', 'OTU_358', 'OTU_88', 'OTU_471', 'OTU_413', 'OTU_230', 'OTU_407', 'OTU_112', 'OTU_142', 'OTU_464', 'OTU_216', 'OTU_412', 'OTU_190', 'OTU_320', 'OTU_80', 'OTU_120', 'OTU_236', 'OTU_292', 'OTU_523', 'OTU_63', 'OTU_95', 'OTU_46', 'OTU_227', 'OTU_490', 'OTU_533', 'OTU_298', 'OTU_94', 'OTU_4', 'OTU_513', 'OTU_343', 'OTU_3', 'OTU_570', 'OTU_530', 'OTU_235', 'OTU_53', 'OTU_233', 'OTU_544', 'OTU_188', 'OTU_455', 'OTU_497', 'OTU_428', 'OTU_184', 'OTU_280', 'OTU_287', 'OTU_207', 'OTU_452', 'OTU_19', 'OTU_114', 'OTU_220', 'OTU_516', 'OTU_467', 'OTU_370', 'OTU_568', 'OTU_2', 'OTU_425', 'OTU_279', 'OTU_436', 'OTU_116', 'OTU_195', 'OTU_460', 'OTU_165', 'OTU_309', 'OTU_567', 'OTU_84', 'OTU_487', 'OTU_85', 'OTU_202', 'OTU_91', 'OTU_478', 'OTU_438', 'OTU_466', 'OTU_514', 'OTU_129', 'OTU_246', 'OTU_394', 'OTU_355', 'OTU_415', 'OTU_237', 'OTU_442', 'OTU_509', 'OTU_209', 'OTU_110', 'OTU_331', 'OTU_282', 'OTU_431', 'OTU_219', 'OTU_375', 'OTU_518', 'OTU_401', 'OTU_430', 'OTU_383', 'OTU_499', 'OTU_157', 'OTU_121', 'OTU_429', 'OTU_345', 'OTU_22', 'OTU_445', 'OTU_520', 'OTU_360', 'OTU_405', 'OTU_173', 'OTU_44', 'OTU_546', 'OTU_303', 'OTU_560', 'OTU_56', 'OTU_515', 'OTU_398', 'OTU_324', 'OTU_222', 'OTU_325', 'OTU_374', 'OTU_125', 'OTU_130', 'OTU_164', 'OTU_395', 'OTU_364', 'OTU_346', 'OTU_99', 'OTU_65', 'OTU_71', 'OTU_272', 'OTU_134', 'OTU_354', 'OTU_259', 'OTU_295', 'OTU_13', 'OTU_449', 'OTU_228', 'OTU_31', 'OTU_96', 'OTU_41', 'OTU_565', 'OTU_419', 'OTU_475', 'OTU_200', 'OTU_554', 'OTU_476', 'OTU_66', 'OTU_7', 'OTU_457', 'OTU_163', 'OTU_185', 'OTU_262', 'OTU_549', 'OTU_414', 'OTU_411', 'OTU_486', 'OTU_293', 'OTU_86', 'OTU_468', 'OTU_362', 'OTU_223', 'OTU_472', 'OTU_456', 'OTU_37', 'OTU_376', 'OTU_27', 'OTU_20', 'OTU_285', 'OTU_102', 'OTU_104', 'OTU_321', 'OTU_564', 'OTU_506', 'OTU_424', 'OTU_426', 'OTU_341', 'OTU_361', 'OTU_290', 'OTU_416', 'OTU_278', 'OTU_294', 'OTU_67', 'OTU_538', 'OTU_368', 'OTU_522', 'OTU_319', 'OTU_123', 'OTU_329', 'OTU_201', 'OTU_448', 'OTU_432', 'OTU_55', 'OTU_263', 'OTU_483', 'OTU_489', 'OTU_529', 'OTU_212', 'OTU_422', 'OTU_100', 'OTU_435', 'OTU_418', 'OTU_175', 'OTU_491', 'OTU_391', 'OTU_193', 'OTU_242', 'OTU_556', 'OTU_366', 'OTU_50', 'OTU_524', 'OTU_433', 'OTU_183', 'OTU_214', 'OTU_30', 'OTU_25', 'OTU_444', 'OTU_79', 'OTU_198', 'OTU_555', 'OTU_485', 'OTU_527', 'OTU_494', 'OTU_77', 'OTU_525', 'OTU_138', 'OTU_17', 'OTU_64', 'OTU_488', 'OTU_548', 'OTU_434', 'OTU_32', 'OTU_258', 'OTU_439', 'OTU_47', 'OTU_57', 'OTU_347', 'OTU_482', 'OTU_284', 'OTU_78', 'OTU_289', 'OTU_162', 'OTU_508', 'OTU_450', 'OTU_417', 'OTU_90', 'OTU_566', 'OTU_379', 'OTU_387', 'OTU_226', 'OTU_396', 'OTU_208', 'OTU_26', 'OTU_128', 'OTU_369', 'OTU_206', 'OTU_59', 'OTU_461', 'OTU_563', 'OTU_552', 'OTU_76', 'OTU_60', 'OTU_443', 'OTU_98', 'OTU_410', 'OTU_363', 'OTU_256', 'OTU_158', 'OTU_403', 'OTU_115', 'OTU_473', 'OTU_453', 'OTU_291', 'OTU_495', 'OTU_210', 'OTU_406', 'OTU_83', 'OTU_481', 'OTU_203', 'OTU_247', 'OTU_446', 'OTU_113', 'OTU_454', 'OTU_248', 'OTU_528', 'OTU_75', 'OTU_265', 'OTU_131', 'OTU_40', 'OTU_539', 'OTU_82', 'OTU_356', 'OTU_244', 'OTU_526', 'OTU_459', 'OTU_493', 'OTU_505', 'OTU_49', 'OTU_277', 'OTU_307', 'OTU_545', 'OTU_462', 'OTU_463', 'OTU_519', 'OTU_339', 'OTU_177', 'OTU_288', 'OTU_231', 'OTU_135', 'OTU_397', 'OTU_451', 'OTU_393', 'OTU_384', 'OTU_569', 'OTU_327', 'OTU_306', 'OTU_21', 'OTU_503', 'OTU_330', 'OTU_540', 'OTU_61', 'OTU_517', 'OTU_501', 'OTU_169', 'OTU_389', 'OTU_365', 'OTU_409', 'OTU_161', 'OTU_261', 'OTU_54', 'OTU_14', 'OTU_11', 'OTU_380', 'OTU_117', 'OTU_371', 'OTU_180', 'OTU_194', 'OTU_153', 'OTU_512', 'OTU_24', 'OTU_301', 'OTU_271', 'OTU_273', 'OTU_328', 'OTU_312', 'OTU_81', 'OTU_477', 'OTU_249', 'OTU_133', 'OTU_251', 'OTU_507', 'OTU_557', 'OTU_421', 'OTU_245', 'OTU_470', 'OTU_571', 'OTU_510', 'OTU_253', 'OTU_264', 'OTU_168', 'OTU_211', 'OTU_9', 'OTU_551', 'OTU_167', 'OTU_28', 'OTU_257', 'OTU_239', 'OTU_68', 'OTU_192', 'OTU_496', 'OTU_33', 'OTU_187', 'OTU_313', 'OTU_511', 'OTU_498', 'OTU_372', 'OTU_357', 'OTU_373', 'OTU_1', 'OTU_48', 'OTU_532', 'OTU_302', 'OTU_10', 'OTU_492', 'OTU_281', 'OTU_314', 'OTU_323', 'OTU_420', 'OTU_377', 'OTU_469', 'OTU_225', 'OTU_126', 'OTU_521', 'OTU_136', 'OTU_255', 'OTU_304', 'OTU_297', 'OTU_480', 'OTU_336', 'OTU_127', 'OTU_93', 'OTU_385', 'OTU_572', 'OTU_402', 'OTU_224', 'OTU_243', 'OTU_108', 'OTU_52', 'OTU_122', 'OTU_458', 'OTU_139', 'OTU_441', 'OTU_182', 'OTU_35', 'OTU_23', 'OTU_534', 'OTU_232', 'OTU_465', 'OTU_101', 'OTU_335', 'OTU_197', 'OTU_267', 'OTU_404', 'OTU_174', 'OTU_348', 'OTU_39', 'OTU_427', 'OTU_305', 'OTU_447', 'OTU_97', 'OTU_502', 'OTU_191', 'OTU_437', 'OTU_132', 'OTU_547', 'OTU_160', 'OTU_300', 'OTU_310', 'OTU_543', 'OTU_74', 'OTU_70', 'OTU_260', 'OTU_218', 'OTU_423', 'OTU_308', 'OTU_531']	['OTU_73', 'OTU_221', 'OTU_92', 'OTU_154', 'OTU_106', 'OTU_172', 'OTU_199', 'OTU_155', 'OTU_213', 'OTU_36', 'OTU_51', 'OTU_103', 'OTU_38', 'OTU_359', 'OTU_29', 'OTU_358', 'OTU_112', 'OTU_120', 'OTU_46', 'OTU_227', 'OTU_207', 'OTU_220', 'OTU_85', 'OTU_91', 'OTU_129', 'OTU_157', 'OTU_360', 'OTU_44', 'OTU_56', 'OTU_324', 'OTU_222', 'OTU_125', 'OTU_164', 'OTU_346', 'OTU_99', 'OTU_71', 'OTU_259', 'OTU_31', 'OTU_41', 'OTU_200', 'OTU_163', 'OTU_223', 'OTU_37', 'OTU_20', 'OTU_102', 'OTU_104', 'OTU_123', 'OTU_212', 'OTU_50', 'OTU_30', 'OTU_25', 'OTU_198', 'OTU_77', 'OTU_17', 'OTU_32', 'OTU_47', 'OTU_57', 'OTU_78', 'OTU_162', 'OTU_26', 'OTU_128', 'OTU_206', 'OTU_59', 'OTU_76', 'OTU_98', 'OTU_256', 'OTU_158', 'OTU_75', 'OTU_131', 'OTU_40', 'OTU_49', 'OTU_177', 'OTU_231', 'OTU_161', 'OTU_54', 'OTU_14', 'OTU_11', 'OTU_194', 'OTU_153', 'OTU_24', 'OTU_328', 'OTU_81', 'OTU_133', 'OTU_211', 'OTU_167', 'OTU_48', 'OTU_126', 'OTU_136', 'OTU_385', 'OTU_52', 'OTU_182', 'OTU_35', 'OTU_23', 'OTU_197', 'OTU_348', 'OTU_39', 'OTU_132', 'OTU_74']	Sick	2053.48	1928.84
1342	GO:0004337	1	geranyltranstransferase activity	0.0002717268696538	geranyltranstransferase activity	['OTU_408', 'OTU_388', 'OTU_400', 'OTU_240', 'OTU_386', 'OTU_536', 'OTU_399', 'OTU_12', 'OTU_29', 'OTU_358', 'OTU_292', 'OTU_298', 'OTU_3', 'OTU_544', 'OTU_497', 'OTU_19', 'OTU_279', 'OTU_202', 'OTU_129', 'OTU_509', 'OTU_110', 'OTU_282', 'OTU_445', 'OTU_360', 'OTU_364', 'OTU_163', 'OTU_37', 'OTU_376', 'OTU_341', 'OTU_290', 'OTU_201', 'OTU_432', 'OTU_418', 'OTU_391', 'OTU_444', 'OTU_555', 'OTU_434', 'OTU_508', 'OTU_90', 'OTU_387', 'OTU_226', 'OTU_98', 'OTU_410', 'OTU_115', 'OTU_291', 'OTU_495', 'OTU_406', 'OTU_83', 'OTU_113', 'OTU_82', 'OTU_505', 'OTU_277', 'OTU_307', 'OTU_288', 'OTU_397', 'OTU_393', 'OTU_503', 'OTU_409', 'OTU_54', 'OTU_271', 'OTU_510', 'OTU_168', 'OTU_192', 'OTU_93', 'OTU_402', 'OTU_458', 'OTU_437', 'OTU_132', 'OTU_543', 'OTU_260']	['OTU_29', 'OTU_358', 'OTU_129', 'OTU_360', 'OTU_163', 'OTU_37', 'OTU_98', 'OTU_54', 'OTU_132']	Ctrl	11.3627	12.9449
1343	GO:0004345	1	glucose-6-phosphate dehydrogenase activity	0.0001647774445204	glucose-6-phosphate dehydrogenase activity	['OTU_89', 'OTU_296', 'OTU_408', 'OTU_16', 'OTU_388', 'OTU_542', 'OTU_283', 'OTU_92', 'OTU_400', 'OTU_240', 'OTU_541', 'OTU_87', 'OTU_474', 'OTU_484', 'OTU_553', 'OTU_386', 'OTU_103', 'OTU_399', 'OTU_12', 'OTU_38', 'OTU_215', 'OTU_359', 'OTU_29', 'OTU_62', 'OTU_358', 'OTU_88', 'OTU_413', 'OTU_112', 'OTU_236', 'OTU_292', 'OTU_95', 'OTU_46', 'OTU_533', 'OTU_298', 'OTU_4', 'OTU_570', 'OTU_53', 'OTU_233', 'OTU_544', 'OTU_455', 'OTU_497', 'OTU_428', 'OTU_280', 'OTU_287', 'OTU_452', 'OTU_516', 'OTU_467', 'OTU_279', 'OTU_460', 'OTU_567', 'OTU_84', 'OTU_487', 'OTU_85', 'OTU_438', 'OTU_466', 'OTU_514', 'OTU_394', 'OTU_209', 'OTU_282', 'OTU_518', 'OTU_401', 'OTU_430', 'OTU_383', 'OTU_429', 'OTU_520', 'OTU_360', 'OTU_44', 'OTU_546', 'OTU_560', 'OTU_56', 'OTU_515', 'OTU_374', 'OTU_395', 'OTU_65', 'OTU_259', 'OTU_295', 'OTU_13', 'OTU_228', 'OTU_41', 'OTU_475', 'OTU_554', 'OTU_476', 'OTU_66', 'OTU_549', 'OTU_414', 'OTU_486', 'OTU_293', 'OTU_86', 'OTU_468', 'OTU_223', 'OTU_472', 'OTU_456', 'OTU_37', 'OTU_102', 'OTU_104', 'OTU_506', 'OTU_424', 'OTU_341', 'OTU_290', 'OTU_278', 'OTU_67', 'OTU_522', 'OTU_432', 'OTU_55', 'OTU_483', 'OTU_422', 'OTU_391', 'OTU_242', 'OTU_556', 'OTU_366', 'OTU_433', 'OTU_183', 'OTU_555', 'OTU_485', 'OTU_525', 'OTU_548', 'OTU_434', 'OTU_258', 'OTU_439', 'OTU_47', 'OTU_57', 'OTU_482', 'OTU_289', 'OTU_450', 'OTU_90', 'OTU_379', 'OTU_387', 'OTU_226', 'OTU_396', 'OTU_369', 'OTU_563', 'OTU_98', 'OTU_410', 'OTU_256', 'OTU_403', 'OTU_473', 'OTU_453', 'OTU_291', 'OTU_495', 'OTU_381', 'OTU_83', 'OTU_446', 'OTU_454', 'OTU_40', 'OTU_539', 'OTU_82', 'OTU_244', 'OTU_459', 'OTU_505', 'OTU_49', 'OTU_277', 'OTU_307', 'OTU_545', 'OTU_462', 'OTU_177', 'OTU_288', 'OTU_397', 'OTU_393', 'OTU_569', 'OTU_330', 'OTU_517', 'OTU_389', 'OTU_409', 'OTU_54', 'OTU_14', 'OTU_11', 'OTU_380', 'OTU_271', 'OTU_81', 'OTU_477', 'OTU_249', 'OTU_251', 'OTU_507', 'OTU_421', 'OTU_245', 'OTU_9', 'OTU_551', 'OTU_257', 'OTU_239', 'OTU_511', 'OTU_372', 'OTU_357', 'OTU_373', 'OTU_48', 'OTU_10', 'OTU_281', 'OTU_225', 'OTU_521', 'OTU_297', 'OTU_93', 'OTU_572', 'OTU_402', 'OTU_224', 'OTU_243', 'OTU_52', 'OTU_458', 'OTU_404', 'OTU_437', 'OTU_160', 'OTU_300', 'OTU_310', 'OTU_543', 'OTU_74', 'OTU_218', 'OTU_531']	['OTU_92', 'OTU_103', 'OTU_38', 'OTU_359', 'OTU_29', 'OTU_358', 'OTU_112', 'OTU_46', 'OTU_85', 'OTU_360', 'OTU_44', 'OTU_56', 'OTU_259', 'OTU_41', 'OTU_223', 'OTU_37', 'OTU_102', 'OTU_104', 'OTU_47', 'OTU_57', 'OTU_98', 'OTU_256', 'OTU_40', 'OTU_49', 'OTU_177', 'OTU_54', 'OTU_14', 'OTU_11', 'OTU_81', 'OTU_48', 'OTU_52', 'OTU_74']	Sick	31.4143	28.3453
1344	GO:0019825	1	oxygen binding	0.0002800377175434	oxygen binding	['OTU_408', 'OTU_388', 'OTU_229', 'OTU_541', 'OTU_484', 'OTU_553', 'OTU_386', 'OTU_413', 'OTU_230', 'OTU_464', 'OTU_412', 'OTU_523', 'OTU_513', 'OTU_530', 'OTU_235', 'OTU_452', 'OTU_516', 'OTU_467', 'OTU_370', 'OTU_567', 'OTU_466', 'OTU_237', 'OTU_442', 'OTU_110', 'OTU_383', 'OTU_560', 'OTU_515', 'OTU_374', 'OTU_364', 'OTU_565', 'OTU_554', 'OTU_185', 'OTU_414', 'OTU_486', 'OTU_468', 'OTU_223', 'OTU_472', 'OTU_422', 'OTU_391', 'OTU_366', 'OTU_482', 'OTU_387', 'OTU_208', 'OTU_369', 'OTU_206', 'OTU_563', 'OTU_158', 'OTU_403', 'OTU_473', 'OTU_453', 'OTU_454', 'OTU_528', 'OTU_265', 'OTU_539', 'OTU_459', 'OTU_505', 'OTU_277', 'OTU_463', 'OTU_393', 'OTU_540', 'OTU_389', 'OTU_409', 'OTU_380', 'OTU_312', 'OTU_421', 'OTU_571', 'OTU_264', 'OTU_9', 'OTU_551', 'OTU_313', 'OTU_511', 'OTU_372', 'OTU_532', 'OTU_10', 'OTU_225', 'OTU_572', 'OTU_224', 'OTU_427', 'OTU_218']	['OTU_223', 'OTU_206', 'OTU_158']	Ctrl	1.68787	1.85788
1345	GO:0004348	1	glucosylceramidase activity	0.0003730513222685	glucosylceramidase activity	['OTU_106', 'OTU_240', 'OTU_36', 'OTU_29', 'OTU_53', 'OTU_567', 'OTU_415', 'OTU_442', 'OTU_44', 'OTU_56', 'OTU_65', 'OTU_41', 'OTU_66', 'OTU_37', 'OTU_67', 'OTU_263', 'OTU_422', 'OTU_242', 'OTU_30', 'OTU_47', 'OTU_57', 'OTU_78', 'OTU_289', 'OTU_128', 'OTU_43', 'OTU_49', 'OTU_569', 'OTU_169', 'OTU_11', 'OTU_249', 'OTU_251', 'OTU_557', 'OTU_421', 'OTU_168', 'OTU_167', 'OTU_257', 'OTU_239', 'OTU_48', 'OTU_336', 'OTU_39', 'OTU_543', 'OTU_260']	['OTU_106', 'OTU_36', 'OTU_29', 'OTU_44', 'OTU_56', 'OTU_41', 'OTU_37', 'OTU_30', 'OTU_47', 'OTU_57', 'OTU_78', 'OTU_128', 'OTU_43', 'OTU_49', 'OTU_11', 'OTU_167', 'OTU_48', 'OTU_39']	Ctrl	25.051	27.3688
1346	GO:0019787	1	ubiquitin-like protein transferase activity	0.0002202583754601	ubiquitin-like protein transferase activity	['OTU_408', 'OTU_484', 'OTU_413', 'OTU_412', 'OTU_515', 'OTU_13', 'OTU_414', 'OTU_486', 'OTU_485', 'OTU_482', 'OTU_14', 'OTU_11', 'OTU_9', 'OTU_551', 'OTU_10']	['OTU_14', 'OTU_11']	Sick	2.27604	0.699254
1347	GO:0004356	1	glutamate-ammonia ligase activity	0.0003147070157287	glutamate-ammonia ligase activity	['OTU_18', 'OTU_349', 'OTU_73', 'OTU_296', 'OTU_408', 'OTU_5', 'OTU_16', 'OTU_250', 'OTU_388', 'OTU_252', 'OTU_542', 'OTU_283', 'OTU_148', 'OTU_92', 'OTU_535', 'OTU_229', 'OTU_106', 'OTU_172', 'OTU_400', 'OTU_240', 'OTU_541', 'OTU_87', 'OTU_72', 'OTU_337', 'OTU_213', 'OTU_474', 'OTU_484', 'OTU_553', 'OTU_254', 'OTU_386', 'OTU_103', 'OTU_536', 'OTU_399', 'OTU_322', 'OTU_367', 'OTU_205', 'OTU_12', 'OTU_45', 'OTU_38', 'OTU_215', 'OTU_359', 'OTU_196', 'OTU_8', 'OTU_504', 'OTU_266', 'OTU_29', 'OTU_62', 'OTU_358', 'OTU_88', 'OTU_471', 'OTU_413', 'OTU_230', 'OTU_407', 'OTU_234', 'OTU_112', 'OTU_142', 'OTU_216', 'OTU_412', 'OTU_190', 'OTU_320', 'OTU_120', 'OTU_236', 'OTU_292', 'OTU_95', 'OTU_46', 'OTU_227', 'OTU_533', 'OTU_298', 'OTU_94', 'OTU_4', 'OTU_513', 'OTU_343', 'OTU_3', 'OTU_570', 'OTU_530', 'OTU_235', 'OTU_53', 'OTU_544', 'OTU_188', 'OTU_455', 'OTU_497', 'OTU_332', 'OTU_428', 'OTU_280', 'OTU_287', 'OTU_207', 'OTU_452', 'OTU_19', 'OTU_114', 'OTU_516', 'OTU_467', 'OTU_370', 'OTU_2', 'OTU_425', 'OTU_279', 'OTU_436', 'OTU_275', 'OTU_116', 'OTU_195', 'OTU_460', 'OTU_170', 'OTU_165', 'OTU_567', 'OTU_84', 'OTU_487', 'OTU_85', 'OTU_466', 'OTU_514', 'OTU_129', 'OTU_246', 'OTU_394', 'OTU_355', 'OTU_149', 'OTU_442', 'OTU_509', 'OTU_209', 'OTU_110', 'OTU_331', 'OTU_282', 'OTU_146', 'OTU_518', 'OTU_401', 'OTU_430', 'OTU_383', 'OTU_499', 'OTU_143', 'OTU_121', 'OTU_429', 'OTU_22', 'OTU_445', 'OTU_360', 'OTU_405', 'OTU_173', 'OTU_44', 'OTU_546', 'OTU_560', 'OTU_56', 'OTU_515', 'OTU_398', 'OTU_325', 'OTU_159', 'OTU_374', 'OTU_125', 'OTU_130', 'OTU_164', 'OTU_395', 'OTU_364', 'OTU_65', 'OTU_71', 'OTU_272', 'OTU_144', 'OTU_134', 'OTU_354', 'OTU_259', 'OTU_295', 'OTU_13', 'OTU_449', 'OTU_228', 'OTU_152', 'OTU_31', 'OTU_96', 'OTU_41', 'OTU_419', 'OTU_475', 'OTU_200', 'OTU_554', 'OTU_476', 'OTU_66', 'OTU_7', 'OTU_457', 'OTU_163', 'OTU_185', 'OTU_262', 'OTU_549', 'OTU_414', 'OTU_411', 'OTU_486', 'OTU_293', 'OTU_86', 'OTU_468', 'OTU_362', 'OTU_223', 'OTU_472', 'OTU_456', 'OTU_37', 'OTU_376', 'OTU_27', 'OTU_20', 'OTU_102', 'OTU_104', 'OTU_321', 'OTU_564', 'OTU_506', 'OTU_424', 'OTU_426', 'OTU_341', 'OTU_361', 'OTU_290', 'OTU_416', 'OTU_278', 'OTU_294', 'OTU_67', 'OTU_368', 'OTU_522', 'OTU_319', 'OTU_123', 'OTU_329', 'OTU_201', 'OTU_448', 'OTU_432', 'OTU_55', 'OTU_263', 'OTU_483', 'OTU_529', 'OTU_212', 'OTU_422', 'OTU_100', 'OTU_418', 'OTU_391', 'OTU_193', 'OTU_242', 'OTU_556', 'OTU_366', 'OTU_524', 'OTU_433', 'OTU_183', 'OTU_214', 'OTU_25', 'OTU_444', 'OTU_198', 'OTU_555', 'OTU_485', 'OTU_527', 'OTU_494', 'OTU_525', 'OTU_138', 'OTU_17', 'OTU_488', 'OTU_548', 'OTU_434', 'OTU_32', 'OTU_258', 'OTU_439', 'OTU_47', 'OTU_57', 'OTU_347', 'OTU_482', 'OTU_78', 'OTU_289', 'OTU_508', 'OTU_500', 'OTU_150', 'OTU_417', 'OTU_90', 'OTU_379', 'OTU_387', 'OTU_226', 'OTU_396', 'OTU_208', 'OTU_26', 'OTU_204', 'OTU_128', 'OTU_369', 'OTU_206', 'OTU_59', 'OTU_461', 'OTU_563', 'OTU_552', 'OTU_76', 'OTU_443', 'OTU_98', 'OTU_410', 'OTU_363', 'OTU_256', 'OTU_158', 'OTU_403', 'OTU_473', 'OTU_453', 'OTU_291', 'OTU_495', 'OTU_171', 'OTU_210', 'OTU_406', 'OTU_83', 'OTU_481', 'OTU_203', 'OTU_247', 'OTU_446', 'OTU_113', 'OTU_248', 'OTU_528', 'OTU_75', 'OTU_265', 'OTU_131', 'OTU_40', 'OTU_539', 'OTU_82', 'OTU_356', 'OTU_244', 'OTU_151', 'OTU_459', 'OTU_493', 'OTU_505', 'OTU_49', 'OTU_277', 'OTU_274', 'OTU_307', 'OTU_545', 'OTU_463', 'OTU_519', 'OTU_177', 'OTU_288', 'OTU_231', 'OTU_135', 'OTU_397', 'OTU_451', 'OTU_393', 'OTU_238', 'OTU_569', 'OTU_327', 'OTU_21', 'OTU_503', 'OTU_330', 'OTU_340', 'OTU_517', 'OTU_501', 'OTU_169', 'OTU_389', 'OTU_409', 'OTU_161', 'OTU_261', 'OTU_54', 'OTU_14', 'OTU_11', 'OTU_380', 'OTU_117', 'OTU_276', 'OTU_180', 'OTU_194', 'OTU_153', 'OTU_512', 'OTU_24', 'OTU_301', 'OTU_333', 'OTU_271', 'OTU_273', 'OTU_328', 'OTU_312', 'OTU_81', 'OTU_477', 'OTU_249', 'OTU_133', 'OTU_251', 'OTU_342', 'OTU_507', 'OTU_557', 'OTU_421', 'OTU_245', 'OTU_571', 'OTU_253', 'OTU_264', 'OTU_168', 'OTU_211', 'OTU_9', 'OTU_338', 'OTU_551', 'OTU_167', 'OTU_28', 'OTU_257', 'OTU_239', 'OTU_68', 'OTU_192', 'OTU_147', 'OTU_33', 'OTU_187', 'OTU_313', 'OTU_511', 'OTU_498', 'OTU_372', 'OTU_145', 'OTU_357', 'OTU_373', 'OTU_1', 'OTU_48', 'OTU_532', 'OTU_10', 'OTU_492', 'OTU_281', 'OTU_323', 'OTU_420', 'OTU_377', 'OTU_469', 'OTU_225', 'OTU_126', 'OTU_521', 'OTU_136', 'OTU_255', 'OTU_297', 'OTU_336', 'OTU_334', 'OTU_127', 'OTU_93', 'OTU_572', 'OTU_402', 'OTU_224', 'OTU_243', 'OTU_108', 'OTU_52', 'OTU_122', 'OTU_458', 'OTU_441', 'OTU_182', 'OTU_23', 'OTU_534', 'OTU_232', 'OTU_335', 'OTU_267', 'OTU_404', 'OTU_174', 'OTU_348', 'OTU_427', 'OTU_305', 'OTU_447', 'OTU_97', 'OTU_502', 'OTU_191', 'OTU_437', 'OTU_132', 'OTU_547', 'OTU_160', 'OTU_300', 'OTU_310', 'OTU_543', 'OTU_74', 'OTU_70', 'OTU_260', 'OTU_218', 'OTU_423', 'OTU_308', 'OTU_531']	['OTU_73', 'OTU_92', 'OTU_106', 'OTU_172', 'OTU_213', 'OTU_103', 'OTU_38', 'OTU_359', 'OTU_29', 'OTU_358', 'OTU_112', 'OTU_120', 'OTU_46', 'OTU_227', 'OTU_207', 'OTU_170', 'OTU_85', 'OTU_129', 'OTU_149', 'OTU_146', 'OTU_143', 'OTU_360', 'OTU_44', 'OTU_56', 'OTU_159', 'OTU_125', 'OTU_164', 'OTU_71', 'OTU_144', 'OTU_259', 'OTU_31', 'OTU_41', 'OTU_200', 'OTU_163', 'OTU_223', 'OTU_37', 'OTU_20', 'OTU_102', 'OTU_104', 'OTU_123', 'OTU_212', 'OTU_25', 'OTU_198', 'OTU_17', 'OTU_32', 'OTU_47', 'OTU_57', 'OTU_78', 'OTU_150', 'OTU_26', 'OTU_204', 'OTU_128', 'OTU_206', 'OTU_59', 'OTU_76', 'OTU_98', 'OTU_256', 'OTU_158', 'OTU_171', 'OTU_75', 'OTU_131', 'OTU_40', 'OTU_49', 'OTU_177', 'OTU_231', 'OTU_161', 'OTU_54', 'OTU_14', 'OTU_11', 'OTU_194', 'OTU_153', 'OTU_24', 'OTU_328', 'OTU_81', 'OTU_133', 'OTU_211', 'OTU_167', 'OTU_147', 'OTU_145', 'OTU_48', 'OTU_126', 'OTU_136', 'OTU_52', 'OTU_182', 'OTU_23', 'OTU_348', 'OTU_132', 'OTU_74']	Ctrl	107.299	107.88
1348	GO:0019677	1	NAD catabolic process	0.0001384615292665	NAD catabolic process	['OTU_400', 'OTU_541', 'OTU_337', 'OTU_103', 'OTU_399', 'OTU_8', 'OTU_29', 'OTU_570', 'OTU_436', 'OTU_567', 'OTU_202', 'OTU_442', 'OTU_331', 'OTU_345', 'OTU_65', 'OTU_134', 'OTU_228', 'OTU_86', 'OTU_472', 'OTU_341', 'OTU_67', 'OTU_123', 'OTU_329', 'OTU_448', 'OTU_422', 'OTU_491', 'OTU_258', 'OTU_439', 'OTU_47', 'OTU_443', 'OTU_403', 'OTU_505', 'OTU_49', 'OTU_177', 'OTU_169', 'OTU_409', 'OTU_161', 'OTU_54', 'OTU_271', 'OTU_312', 'OTU_421', 'OTU_168', 'OTU_551', 'OTU_167', 'OTU_33', 'OTU_281', 'OTU_136', 'OTU_572', 'OTU_52', 'OTU_23', 'OTU_335']	['OTU_103', 'OTU_29', 'OTU_123', 'OTU_47', 'OTU_49', 'OTU_177', 'OTU_161', 'OTU_54', 'OTU_167', 'OTU_136', 'OTU_52', 'OTU_23']	Ctrl	17.427	17.7387
1349	GO:0019647	1	formaldehyde assimilation via ribulose monophosphate cycle	0.0001869150297844	formaldehyde assimilation via ribulose monophosphate cycle	['OTU_430', 'OTU_488', 'OTU_277', 'OTU_177', 'OTU_327', 'OTU_180', 'OTU_323']	['OTU_177']	Sick	0.263957	0.223615
1350	GO:0004357	1	glutamate-cysteine ligase activity	0.0001328769293293	glutamate-cysteine ligase activity	['OTU_296', 'OTU_408', 'OTU_5', 'OTU_388', 'OTU_221', 'OTU_542', 'OTU_92', 'OTU_535', 'OTU_400', 'OTU_240', 'OTU_541', 'OTU_390', 'OTU_386', 'OTU_367', 'OTU_205', 'OTU_12', 'OTU_8', 'OTU_88', 'OTU_471', 'OTU_413', 'OTU_216', 'OTU_320', 'OTU_95', 'OTU_298', 'OTU_94', 'OTU_513', 'OTU_3', 'OTU_570', 'OTU_235', 'OTU_233', 'OTU_544', 'OTU_184', 'OTU_280', 'OTU_467', 'OTU_370', 'OTU_436', 'OTU_460', 'OTU_567', 'OTU_84', 'OTU_85', 'OTU_91', 'OTU_466', 'OTU_394', 'OTU_237', 'OTU_442', 'OTU_209', 'OTU_110', 'OTU_518', 'OTU_401', 'OTU_430', 'OTU_383', 'OTU_499', 'OTU_429', 'OTU_173', 'OTU_546', 'OTU_303', 'OTU_560', 'OTU_515', 'OTU_324', 'OTU_222', 'OTU_374', 'OTU_395', 'OTU_99', 'OTU_295', 'OTU_13', 'OTU_96', 'OTU_565', 'OTU_419', 'OTU_475', 'OTU_476', 'OTU_185', 'OTU_549', 'OTU_414', 'OTU_486', 'OTU_86', 'OTU_468', 'OTU_223', 'OTU_472', 'OTU_456', 'OTU_27', 'OTU_285', 'OTU_564', 'OTU_506', 'OTU_290', 'OTU_294', 'OTU_319', 'OTU_483', 'OTU_100', 'OTU_391', 'OTU_242', 'OTU_366', 'OTU_524', 'OTU_433', 'OTU_25', 'OTU_555', 'OTU_485', 'OTU_525', 'OTU_17', 'OTU_548', 'OTU_434', 'OTU_482', 'OTU_417', 'OTU_566', 'OTU_379', 'OTU_387', 'OTU_226', 'OTU_396', 'OTU_369', 'OTU_563', 'OTU_443', 'OTU_98', 'OTU_410', 'OTU_403', 'OTU_473', 'OTU_453', 'OTU_113', 'OTU_454', 'OTU_539', 'OTU_82', 'OTU_526', 'OTU_459', 'OTU_505', 'OTU_307', 'OTU_545', 'OTU_462', 'OTU_463', 'OTU_288', 'OTU_397', 'OTU_451', 'OTU_393', 'OTU_384', 'OTU_306', 'OTU_540', 'OTU_517', 'OTU_169', 'OTU_389', 'OTU_409', 'OTU_14', 'OTU_11', 'OTU_380', 'OTU_117', 'OTU_24', 'OTU_301', 'OTU_271', 'OTU_312', 'OTU_507', 'OTU_510', 'OTU_9', 'OTU_551', 'OTU_239', 'OTU_313', 'OTU_511', 'OTU_532', 'OTU_302', 'OTU_10', 'OTU_281', 'OTU_323', 'OTU_420', 'OTU_225', 'OTU_480', 'OTU_93', 'OTU_385', 'OTU_572', 'OTU_402', 'OTU_224', 'OTU_458', 'OTU_441', 'OTU_23', 'OTU_534', 'OTU_101', 'OTU_404', 'OTU_305', 'OTU_437', 'OTU_300', 'OTU_543', 'OTU_218', 'OTU_308']	['OTU_221', 'OTU_92', 'OTU_85', 'OTU_91', 'OTU_324', 'OTU_222', 'OTU_99', 'OTU_223', 'OTU_25', 'OTU_17', 'OTU_98', 'OTU_14', 'OTU_11', 'OTU_24', 'OTU_385', 'OTU_23']	Sick	14.5055	9.20582
1351	GO:0019645	1	anaerobic electron transport chain	0.0001637509883333	anaerobic electron transport chain	['OTU_388', 'OTU_541', 'OTU_390', 'OTU_386', 'OTU_399', 'OTU_8', 'OTU_220', 'OTU_467', 'OTU_466', 'OTU_228', 'OTU_565', 'OTU_419', 'OTU_468', 'OTU_223', 'OTU_27', 'OTU_212', 'OTU_391', 'OTU_25', 'OTU_17', 'OTU_47', 'OTU_417', 'OTU_387', 'OTU_563', 'OTU_403', 'OTU_481', 'OTU_539', 'OTU_277', 'OTU_545', 'OTU_463', 'OTU_384', 'OTU_540', 'OTU_389', 'OTU_380', 'OTU_571', 'OTU_211', 'OTU_420', 'OTU_225', 'OTU_572', 'OTU_224', 'OTU_23', 'OTU_218']	['OTU_220', 'OTU_223', 'OTU_212', 'OTU_25', 'OTU_17', 'OTU_47', 'OTU_211', 'OTU_23']	Sick	3.60531	3.28422
1352	GO:0004362	1	glutathione-disulfide reductase (NADPH) activity	0.0001825179888788	glutathione-disulfide reductase (NADPH) activity	['OTU_408', 'OTU_388', 'OTU_92', 'OTU_400', 'OTU_541', 'OTU_386', 'OTU_399', 'OTU_216', 'OTU_95', 'OTU_94', 'OTU_513', 'OTU_497', 'OTU_436', 'OTU_567', 'OTU_466', 'OTU_282', 'OTU_518', 'OTU_401', 'OTU_430', 'OTU_383', 'OTU_303', 'OTU_395', 'OTU_228', 'OTU_96', 'OTU_565', 'OTU_468', 'OTU_100', 'OTU_391', 'OTU_90', 'OTU_387', 'OTU_226', 'OTU_396', 'OTU_563', 'OTU_98', 'OTU_410', 'OTU_403', 'OTU_473', 'OTU_495', 'OTU_82', 'OTU_307', 'OTU_397', 'OTU_393', 'OTU_306', 'OTU_540', 'OTU_409', 'OTU_380', 'OTU_81', 'OTU_532', 'OTU_302', 'OTU_225', 'OTU_93', 'OTU_572', 'OTU_402', 'OTU_534', 'OTU_305', 'OTU_437', 'OTU_218', 'OTU_308', 'OTU_531']	['OTU_92', 'OTU_98', 'OTU_81']	Ctrl	0.247363	0.254465
1353	GO:0019572	1	L-arabinose catabolic process	0.0001294068313047	L-arabinose catabolic process	['OTU_399', 'OTU_358', 'OTU_165', 'OTU_345', 'OTU_360', 'OTU_422', 'OTU_183', 'OTU_444', 'OTU_421', 'OTU_225', 'OTU_127', 'OTU_572', 'OTU_402']	['OTU_358', 'OTU_360']	Sick	2.64316	2.38926
1354	GO:0004365	1	glyceraldehyde-3-phosphate dehydrogenase (NAD+) (phosphorylating) activity	0.0001836670820212	glyceraldehyde-3-phosphate dehydrogenase (NAD+) (phosphorylating) activity	['OTU_18', 'OTU_479', 'OTU_408', 'OTU_5', 'OTU_542', 'OTU_240', 'OTU_474', 'OTU_484', 'OTU_399', 'OTU_12', 'OTU_215', 'OTU_8', 'OTU_413', 'OTU_234', 'OTU_513', 'OTU_3', 'OTU_235', 'OTU_19', 'OTU_2', 'OTU_487', 'OTU_202', 'OTU_514', 'OTU_246', 'OTU_237', 'OTU_6', 'OTU_515', 'OTU_13', 'OTU_419', 'OTU_475', 'OTU_476', 'OTU_7', 'OTU_414', 'OTU_411', 'OTU_486', 'OTU_27', 'OTU_20', 'OTU_416', 'OTU_483', 'OTU_529', 'OTU_418', 'OTU_242', 'OTU_524', 'OTU_25', 'OTU_485', 'OTU_17', 'OTU_488', 'OTU_47', 'OTU_482', 'OTU_417', 'OTU_26', 'OTU_552', 'OTU_410', 'OTU_403', 'OTU_481', 'OTU_247', 'OTU_248', 'OTU_277', 'OTU_462', 'OTU_238', 'OTU_409', 'OTU_14', 'OTU_11', 'OTU_24', 'OTU_477', 'OTU_9', 'OTU_551', 'OTU_239', 'OTU_1', 'OTU_10', 'OTU_420', 'OTU_458', 'OTU_23', 'OTU_232', 'OTU_218']	['OTU_20', 'OTU_25', 'OTU_17', 'OTU_47', 'OTU_26', 'OTU_14', 'OTU_11', 'OTU_24', 'OTU_23']	Sick	4.95976	3.15265
1355	GO:0019568	1	arabinose catabolic process	0.0002092023224242	arabinose catabolic process	['OTU_106', 'OTU_400', 'OTU_541', 'OTU_87', 'OTU_390', 'OTU_399', 'OTU_530', 'OTU_84', 'OTU_173', 'OTU_259', 'OTU_223', 'OTU_424', 'OTU_426', 'OTU_294', 'OTU_391', 'OTU_524', 'OTU_433', 'OTU_555', 'OTU_494', 'OTU_57', 'OTU_75', 'OTU_288', 'OTU_540', 'OTU_169', 'OTU_380', 'OTU_557', 'OTU_402', 'OTU_108', 'OTU_502', 'OTU_132', 'OTU_74', 'OTU_260']	['OTU_106', 'OTU_259', 'OTU_223', 'OTU_57', 'OTU_75', 'OTU_132', 'OTU_74']	Sick	2.92954	1.82748
1356	1.1.1.103	1	L-threonine 3-dehydrogenase.	0.0002768730790665	L-threonine 3-dehydrogenase.	['OTU_388', 'OTU_541', 'OTU_386', 'OTU_216', 'OTU_567', 'OTU_466', 'OTU_355', 'OTU_383', 'OTU_560', 'OTU_374', 'OTU_354', 'OTU_548', 'OTU_566', 'OTU_387', 'OTU_231', 'OTU_393', 'OTU_380', 'OTU_572', 'OTU_182']	['OTU_231', 'OTU_182']	Sick	1.17772	0.495937

### Sheet: IBD Robust
	Average_importance	ID	Name	Linked_OTUs	Significant_linked_OTUs	Family	average score in sick	average score in ctrl
0	0.006447646705022	GO:0102545	phosphatidyl phospholipase B activity	['OTU_378', 'OTU_377', 'OTU_403', 'OTU_220', 'OTU_404', 'OTU_234', 'OTU_379', 'OTU_386', 'OTU_376', 'OTU_382', 'OTU_388', 'OTU_236', 'OTU_402', 'OTU_222', 'OTU_12']	['OTU_12']	Sick	0.563354	0.0498806
1	0.005390397927003	GO:0008744	L-xylulokinase activity	['OTU_304', 'OTU_388', 'OTU_85', 'OTU_12']	['OTU_12']	Sick	0.370002	0.0492784
2	0.0048983639695999	4.1.2.-	Not Found	['OTU_294', 'OTU_292', 'OTU_203', 'OTU_226', 'OTU_289', 'OTU_373', 'OTU_403', 'OTU_172', 'OTU_119', 'OTU_91', 'OTU_234', 'OTU_293', 'OTU_419', 'OTU_409', 'OTU_163', 'OTU_83', 'OTU_213', 'OTU_284', 'OTU_218', 'OTU_86', 'OTU_215', 'OTU_290', 'OTU_120', 'OTU_371', 'OTU_87', 'OTU_369', 'OTU_381', 'OTU_12']	['OTU_163', 'OTU_12']	Sick	0.830388	0.25865
3	0.0047945595224639	GO:0006520	amino acid metabolic process	['OTU_168', 'OTU_93', 'OTU_423', 'OTU_292', 'OTU_244', 'OTU_432', 'OTU_203', 'OTU_117', 'OTU_27', 'OTU_211', 'OTU_248', 'OTU_426', 'OTU_251', 'OTU_229', 'OTU_110', 'OTU_16', 'OTU_252', 'OTU_238', 'OTU_48', 'OTU_389', 'OTU_232', 'OTU_60', 'OTU_77', 'OTU_159', 'OTU_40', 'OTU_96', 'OTU_217', 'OTU_257', 'OTU_324', 'OTU_304', 'OTU_41', 'OTU_242', 'OTU_82', 'OTU_246', 'OTU_226', 'OTU_433', 'OTU_103', 'OTU_331', 'OTU_365', 'OTU_179', 'OTU_441', 'OTU_261', 'OTU_59', 'OTU_269', 'OTU_112', 'OTU_45', 'OTU_405', 'OTU_122', 'OTU_241', 'OTU_316', 'OTU_286', 'OTU_259', 'OTU_101', 'OTU_121', 'OTU_170', 'OTU_171', 'OTU_25', 'OTU_348', 'OTU_80', 'OTU_124', 'OTU_189', 'OTU_384', 'OTU_425', 'OTU_167', 'OTU_210', 'OTU_18', 'OTU_321', 'OTU_46', 'OTU_397', 'OTU_207', 'OTU_327', 'OTU_253', 'OTU_306', 'OTU_79', 'OTU_322', 'OTU_6', 'OTU_375', 'OTU_378', 'OTU_288', 'OTU_146', 'OTU_149', 'OTU_330', 'OTU_142', 'OTU_289', 'OTU_196', 'OTU_72', 'OTU_317', 'OTU_200', 'OTU_377', 'OTU_237', 'OTU_254', 'OTU_332', 'OTU_328', 'OTU_299', 'OTU_240', 'OTU_398', 'OTU_414', 'OTU_270', 'OTU_2', 'OTU_209', 'OTU_173', 'OTU_373', 'OTU_391', 'OTU_13', 'OTU_126', 'OTU_227', 'OTU_325', 'OTU_187', 'OTU_297', 'OTU_128', 'OTU_67', 'OTU_198', 'OTU_51', 'OTU_403', 'OTU_249', 'OTU_17', 'OTU_231', 'OTU_9', 'OTU_418', 'OTU_21', 'OTU_184', 'OTU_224', 'OTU_144', 'OTU_258', 'OTU_220', 'OTU_172', 'OTU_119', 'OTU_197', 'OTU_91', 'OTU_413', 'OTU_314', 'OTU_64', 'OTU_68', 'OTU_346', 'OTU_14', 'OTU_130', 'OTU_20', 'OTU_277', 'OTU_296', 'OTU_94', 'OTU_256', 'OTU_204', 'OTU_360', 'OTU_234', 'OTU_303', 'OTU_343', 'OTU_129', 'OTU_411', 'OTU_283', 'OTU_293', 'OTU_363', 'OTU_395', 'OTU_115', 'OTU_219', 'OTU_379', 'OTU_416', 'OTU_38', 'OTU_386', 'OTU_228', 'OTU_353', 'OTU_104', 'OTU_74', 'OTU_239', 'OTU_376', 'OTU_382', 'OTU_419', 'OTU_190', 'OTU_409', 'OTU_152', 'OTU_412', 'OTU_169', 'OTU_388', 'OTU_3', 'OTU_262', 'OTU_4', 'OTU_279', 'OTU_230', 'OTU_374', 'OTU_302', 'OTU_53', 'OTU_62', 'OTU_334', 'OTU_273', 'OTU_141', 'OTU_163', 'OTU_157', 'OTU_225', 'OTU_308', 'OTU_100', 'OTU_351', 'OTU_83', 'OTU_408', 'OTU_233', 'OTU_33', 'OTU_132', 'OTU_216', 'OTU_213', 'OTU_284', 'OTU_275', 'OTU_188', 'OTU_186', 'OTU_318', 'OTU_205', 'OTU_125', 'OTU_333', 'OTU_160', 'OTU_95', 'OTU_90', 'OTU_387', 'OTU_114', 'OTU_182', 'OTU_337', 'OTU_255', 'OTU_271', 'OTU_218', 'OTU_10', 'OTU_342', 'OTU_347', 'OTU_162', 'OTU_131', 'OTU_236', 'OTU_345', 'OTU_176', 'OTU_7', 'OTU_156', 'OTU_32', 'OTU_323', 'OTU_86', 'OTU_98', 'OTU_78', 'OTU_1', 'OTU_285', 'OTU_260', 'OTU_192', 'OTU_383', 'OTU_102', 'OTU_434', 'OTU_215', 'OTU_250', 'OTU_429', 'OTU_8', 'OTU_54', 'OTU_315', 'OTU_106', 'OTU_199', 'OTU_108', 'OTU_164', 'OTU_290', 'OTU_63', 'OTU_145', 'OTU_208', 'OTU_355', 'OTU_410', 'OTU_52', 'OTU_120', 'OTU_380', 'OTU_49', 'OTU_359', 'OTU_430', 'OTU_336', 'OTU_371', 'OTU_428', 'OTU_133', 'OTU_344', 'OTU_185', 'OTU_158', 'OTU_19', 'OTU_76', 'OTU_87', 'OTU_55', 'OTU_23', 'OTU_402', 'OTU_11', 'OTU_194', 'OTU_358', 'OTU_394', 'OTU_440', 'OTU_349', 'OTU_135', 'OTU_263', 'OTU_406', 'OTU_65', 'OTU_319', 'OTU_427', 'OTU_436', 'OTU_352', 'OTU_116', 'OTU_396', 'OTU_26', 'OTU_166', 'OTU_361', 'OTU_206', 'OTU_61', 'OTU_44', 'OTU_329', 'OTU_280', 'OTU_75', 'OTU_362', 'OTU_264', 'OTU_350', 'OTU_369', 'OTU_274', 'OTU_223', 'OTU_73', 'OTU_276', 'OTU_66', 'OTU_113', 'OTU_57', 'OTU_89', 'OTU_301', 'OTU_265', 'OTU_150', 'OTU_247', 'OTU_422', 'OTU_291', 'OTU_56', 'OTU_272', 'OTU_191', 'OTU_431', 'OTU_5', 'OTU_407', 'OTU_137', 'OTU_195', 'OTU_437', 'OTU_28', 'OTU_127', 'OTU_368', 'OTU_71', 'OTU_354', 'OTU_266', 'OTU_24', 'OTU_393', 'OTU_381', 'OTU_47', 'OTU_366', 'OTU_357', 'OTU_421', 'OTU_84', 'OTU_22', 'OTU_70', 'OTU_138', 'OTU_245', 'OTU_37', 'OTU_320', 'OTU_193', 'OTU_438', 'OTU_435', 'OTU_309', 'OTU_222', 'OTU_85', 'OTU_415', 'OTU_134', 'OTU_12', 'OTU_153', 'OTU_356', 'OTU_29', 'OTU_390', 'OTU_181']	['OTU_48', 'OTU_40', 'OTU_171', 'OTU_224', 'OTU_144', 'OTU_20', 'OTU_74', 'OTU_152', 'OTU_169', 'OTU_53', 'OTU_163', 'OTU_162', 'OTU_156', 'OTU_78', 'OTU_54', 'OTU_133', 'OTU_135', 'OTU_75', 'OTU_73', 'OTU_127', 'OTU_138', 'OTU_134', 'OTU_12']	Sick	230.04	210.565
4	0.0041707681500283	GO:0001510	RNA methylation	['OTU_168', 'OTU_93', 'OTU_294', 'OTU_423', 'OTU_292', 'OTU_244', 'OTU_432', 'OTU_203', 'OTU_117', 'OTU_27', 'OTU_211', 'OTU_248', 'OTU_426', 'OTU_229', 'OTU_110', 'OTU_252', 'OTU_48', 'OTU_232', 'OTU_161', 'OTU_60', 'OTU_159', 'OTU_40', 'OTU_96', 'OTU_257', 'OTU_324', 'OTU_304', 'OTU_41', 'OTU_82', 'OTU_246', 'OTU_226', 'OTU_433', 'OTU_103', 'OTU_179', 'OTU_59', 'OTU_269', 'OTU_112', 'OTU_45', 'OTU_405', 'OTU_295', 'OTU_122', 'OTU_241', 'OTU_316', 'OTU_286', 'OTU_259', 'OTU_101', 'OTU_121', 'OTU_31', 'OTU_171', 'OTU_25', 'OTU_425', 'OTU_210', 'OTU_18', 'OTU_46', 'OTU_397', 'OTU_207', 'OTU_327', 'OTU_306', 'OTU_6', 'OTU_339', 'OTU_288', 'OTU_289', 'OTU_72', 'OTU_317', 'OTU_200', 'OTU_254', 'OTU_332', 'OTU_328', 'OTU_299', 'OTU_240', 'OTU_398', 'OTU_278', 'OTU_414', 'OTU_209', 'OTU_173', 'OTU_227', 'OTU_297', 'OTU_67', 'OTU_403', 'OTU_249', 'OTU_17', 'OTU_231', 'OTU_21', 'OTU_184', 'OTU_224', 'OTU_258', 'OTU_172', 'OTU_119', 'OTU_91', 'OTU_177', 'OTU_413', 'OTU_64', 'OTU_68', 'OTU_178', 'OTU_20', 'OTU_277', 'OTU_296', 'OTU_94', 'OTU_256', 'OTU_204', 'OTU_303', 'OTU_343', 'OTU_129', 'OTU_411', 'OTU_293', 'OTU_363', 'OTU_115', 'OTU_416', 'OTU_38', 'OTU_228', 'OTU_353', 'OTU_104', 'OTU_74', 'OTU_239', 'OTU_409', 'OTU_152', 'OTU_388', 'OTU_3', 'OTU_262', 'OTU_279', 'OTU_230', 'OTU_302', 'OTU_53', 'OTU_62', 'OTU_141', 'OTU_163', 'OTU_157', 'OTU_225', 'OTU_308', 'OTU_100', 'OTU_351', 'OTU_83', 'OTU_233', 'OTU_33', 'OTU_284', 'OTU_318', 'OTU_205', 'OTU_125', 'OTU_333', 'OTU_160', 'OTU_95', 'OTU_90', 'OTU_114', 'OTU_182', 'OTU_337', 'OTU_36', 'OTU_255', 'OTU_342', 'OTU_162', 'OTU_131', 'OTU_176', 'OTU_7', 'OTU_32', 'OTU_323', 'OTU_86', 'OTU_98', 'OTU_78', 'OTU_260', 'OTU_180', 'OTU_424', 'OTU_102', 'OTU_88', 'OTU_434', 'OTU_250', 'OTU_429', 'OTU_8', 'OTU_54', 'OTU_315', 'OTU_106', 'OTU_199', 'OTU_108', 'OTU_81', 'OTU_439', 'OTU_290', 'OTU_63', 'OTU_208', 'OTU_355', 'OTU_410', 'OTU_52', 'OTU_120', 'OTU_49', 'OTU_359', 'OTU_430', 'OTU_336', 'OTU_428', 'OTU_133', 'OTU_341', 'OTU_19', 'OTU_76', 'OTU_87', 'OTU_23', 'OTU_402', 'OTU_358', 'OTU_135', 'OTU_263', 'OTU_406', 'OTU_65', 'OTU_319', 'OTU_427', 'OTU_436', 'OTU_352', 'OTU_116', 'OTU_396', 'OTU_361', 'OTU_338', 'OTU_206', 'OTU_44', 'OTU_280', 'OTU_75', 'OTU_362', 'OTU_340', 'OTU_264', 'OTU_73', 'OTU_287', 'OTU_66', 'OTU_57', 'OTU_89', 'OTU_265', 'OTU_247', 'OTU_281', 'OTU_291', 'OTU_420', 'OTU_183', 'OTU_56', 'OTU_272', 'OTU_431', 'OTU_5', 'OTU_201', 'OTU_407', 'OTU_437', 'OTU_28', 'OTU_127', 'OTU_71', 'OTU_354', 'OTU_266', 'OTU_393', 'OTU_47', 'OTU_366', 'OTU_84', 'OTU_138', 'OTU_245', 'OTU_37', 'OTU_123', 'OTU_320', 'OTU_438', 'OTU_435', 'OTU_309', 'OTU_134', 'OTU_29', 'OTU_181']	['OTU_48', 'OTU_40', 'OTU_171', 'OTU_224', 'OTU_20', 'OTU_74', 'OTU_152', 'OTU_53', 'OTU_163', 'OTU_162', 'OTU_78', 'OTU_54', 'OTU_133', 'OTU_135', 'OTU_75', 'OTU_73', 'OTU_127', 'OTU_138', 'OTU_134']	Ctrl	76.3334	86.403
5	0.0037308418152484	GO:0008092	cytoskeletal protein binding	['OTU_403', 'OTU_224', 'OTU_402']	['OTU_224']	Ctrl	0.82147	2.65385
6	0.0037007606489714	GO:0016746	acyltransferase activity	['OTU_168', 'OTU_93', 'OTU_294', 'OTU_423', 'OTU_111', 'OTU_292', 'OTU_432', 'OTU_203', 'OTU_117', 'OTU_27', 'OTU_211', 'OTU_426', 'OTU_305', 'OTU_251', 'OTU_229', 'OTU_110', 'OTU_252', 'OTU_48', 'OTU_389', 'OTU_232', 'OTU_161', 'OTU_60', 'OTU_77', 'OTU_159', 'OTU_40', 'OTU_96', 'OTU_257', 'OTU_324', 'OTU_304', 'OTU_41', 'OTU_242', 'OTU_82', 'OTU_246', 'OTU_226', 'OTU_433', 'OTU_103', 'OTU_331', 'OTU_365', 'OTU_179', 'OTU_311', 'OTU_140', 'OTU_261', 'OTU_59', 'OTU_269', 'OTU_112', 'OTU_295', 'OTU_122', 'OTU_241', 'OTU_316', 'OTU_286', 'OTU_259', 'OTU_101', 'OTU_121', 'OTU_170', 'OTU_31', 'OTU_171', 'OTU_25', 'OTU_348', 'OTU_80', 'OTU_124', 'OTU_189', 'OTU_384', 'OTU_425', 'OTU_167', 'OTU_210', 'OTU_18', 'OTU_46', 'OTU_397', 'OTU_207', 'OTU_327', 'OTU_253', 'OTU_306', 'OTU_79', 'OTU_322', 'OTU_378', 'OTU_288', 'OTU_330', 'OTU_289', 'OTU_196', 'OTU_72', 'OTU_317', 'OTU_200', 'OTU_377', 'OTU_254', 'OTU_332', 'OTU_328', 'OTU_299', 'OTU_240', 'OTU_398', 'OTU_278', 'OTU_243', 'OTU_414', 'OTU_270', 'OTU_209', 'OTU_173', 'OTU_373', 'OTU_391', 'OTU_13', 'OTU_364', 'OTU_126', 'OTU_187', 'OTU_297', 'OTU_128', 'OTU_67', 'OTU_198', 'OTU_403', 'OTU_17', 'OTU_231', 'OTU_9', 'OTU_418', 'OTU_21', 'OTU_184', 'OTU_224', 'OTU_258', 'OTU_220', 'OTU_172', 'OTU_119', 'OTU_404', 'OTU_91', 'OTU_413', 'OTU_314', 'OTU_64', 'OTU_68', 'OTU_346', 'OTU_14', 'OTU_130', 'OTU_20', 'OTU_277', 'OTU_296', 'OTU_94', 'OTU_256', 'OTU_204', 'OTU_360', 'OTU_234', 'OTU_303', 'OTU_343', 'OTU_39', 'OTU_129', 'OTU_411', 'OTU_283', 'OTU_293', 'OTU_363', 'OTU_395', 'OTU_115', 'OTU_219', 'OTU_379', 'OTU_416', 'OTU_38', 'OTU_386', 'OTU_228', 'OTU_353', 'OTU_104', 'OTU_74', 'OTU_239', 'OTU_376', 'OTU_382', 'OTU_419', 'OTU_190', 'OTU_409', 'OTU_152', 'OTU_412', 'OTU_169', 'OTU_388', 'OTU_3', 'OTU_262', 'OTU_4', 'OTU_279', 'OTU_230', 'OTU_374', 'OTU_302', 'OTU_53', 'OTU_62', 'OTU_334', 'OTU_273', 'OTU_141', 'OTU_163', 'OTU_157', 'OTU_308', 'OTU_100', 'OTU_351', 'OTU_83', 'OTU_408', 'OTU_233', 'OTU_33', 'OTU_132', 'OTU_213', 'OTU_284', 'OTU_275', 'OTU_109', 'OTU_186', 'OTU_318', 'OTU_205', 'OTU_125', 'OTU_310', 'OTU_333', 'OTU_160', 'OTU_95', 'OTU_387', 'OTU_114', 'OTU_182', 'OTU_337', 'OTU_36', 'OTU_255', 'OTU_218', 'OTU_10', 'OTU_342', 'OTU_442', 'OTU_347', 'OTU_131', 'OTU_236', 'OTU_345', 'OTU_176', 'OTU_7', 'OTU_156', 'OTU_32', 'OTU_323', 'OTU_86', 'OTU_98', 'OTU_30', 'OTU_78', 'OTU_1', 'OTU_285', 'OTU_260', 'OTU_424', 'OTU_192', 'OTU_392', 'OTU_383', 'OTU_102', 'OTU_434', 'OTU_429', 'OTU_8', 'OTU_54', 'OTU_315', 'OTU_106', 'OTU_199', 'OTU_108', 'OTU_81', 'OTU_164', 'OTU_439', 'OTU_312', 'OTU_290', 'OTU_63', 'OTU_208', 'OTU_355', 'OTU_410', 'OTU_52', 'OTU_120', 'OTU_380', 'OTU_105', 'OTU_49', 'OTU_107', 'OTU_359', 'OTU_430', 'OTU_336', 'OTU_371', 'OTU_428', 'OTU_133', 'OTU_344', 'OTU_19', 'OTU_76', 'OTU_87', 'OTU_55', 'OTU_23', 'OTU_402', 'OTU_11', 'OTU_194', 'OTU_358', 'OTU_394', 'OTU_349', 'OTU_135', 'OTU_263', 'OTU_406', 'OTU_65', 'OTU_319', 'OTU_427', 'OTU_436', 'OTU_352', 'OTU_116', 'OTU_396', 'OTU_166', 'OTU_361', 'OTU_206', 'OTU_44', 'OTU_99', 'OTU_329', 'OTU_280', 'OTU_75', 'OTU_362', 'OTU_264', 'OTU_350', 'OTU_369', 'OTU_274', 'OTU_223', 'OTU_73', 'OTU_276', 'OTU_66', 'OTU_113', 'OTU_57', 'OTU_89', 'OTU_301', 'OTU_265', 'OTU_202', 'OTU_422', 'OTU_291', 'OTU_56', 'OTU_272', 'OTU_191', 'OTU_431', 'OTU_5', 'OTU_139', 'OTU_407', 'OTU_137', 'OTU_195', 'OTU_437', 'OTU_127', 'OTU_368', 'OTU_71', 'OTU_354', 'OTU_266', 'OTU_24', 'OTU_393', 'OTU_165', 'OTU_381', 'OTU_47', 'OTU_366', 'OTU_421', 'OTU_84', 'OTU_154', 'OTU_70', 'OTU_138', 'OTU_245', 'OTU_37', 'OTU_320', 'OTU_193', 'OTU_438', 'OTU_435', 'OTU_309', 'OTU_222', 'OTU_85', 'OTU_415', 'OTU_134', 'OTU_12', 'OTU_153', 'OTU_356', 'OTU_29', 'OTU_390', 'OTU_181']	['OTU_48', 'OTU_40', 'OTU_171', 'OTU_224', 'OTU_20', 'OTU_74', 'OTU_152', 'OTU_169', 'OTU_53', 'OTU_163', 'OTU_156', 'OTU_30', 'OTU_78', 'OTU_54', 'OTU_133', 'OTU_135', 'OTU_75', 'OTU_73', 'OTU_127', 'OTU_154', 'OTU_138', 'OTU_134', 'OTU_12']	Ctrl	287.826	343.334
7	0.0029499791666297	GO:0017065	single-strand selective uracil DNA N-glycosylase activity	['OTU_224', 'OTU_359', 'OTU_396', 'OTU_431']	['OTU_224']	Ctrl	0.40965	1.32545
8	0.0029106131753954	GO:0003953	NAD+ nucleosidase activity	['OTU_168', 'OTU_103', 'OTU_122', 'OTU_316', 'OTU_167', 'OTU_200', 'OTU_254', 'OTU_332', 'OTU_328', 'OTU_270', 'OTU_67', 'OTU_279', 'OTU_33', 'OTU_160', 'OTU_176', 'OTU_323', 'OTU_429', 'OTU_54', 'OTU_52', 'OTU_49', 'OTU_133', 'OTU_87', 'OTU_23', 'OTU_135', 'OTU_65', 'OTU_166', 'OTU_47', 'OTU_222', 'OTU_29']	['OTU_54', 'OTU_133', 'OTU_135']	Ctrl	12.307	20.4348
9	0.002903542625568	GO:0016832	aldehyde-lyase activity	['OTU_294', 'OTU_292', 'OTU_432', 'OTU_203', 'OTU_117', 'OTU_27', 'OTU_426', 'OTU_110', 'OTU_252', 'OTU_48', 'OTU_60', 'OTU_159', 'OTU_40', 'OTU_304', 'OTU_41', 'OTU_242', 'OTU_82', 'OTU_226', 'OTU_103', 'OTU_331', 'OTU_179', 'OTU_441', 'OTU_269', 'OTU_112', 'OTU_295', 'OTU_122', 'OTU_241', 'OTU_316', 'OTU_286', 'OTU_121', 'OTU_25', 'OTU_348', 'OTU_189', 'OTU_425', 'OTU_167', 'OTU_18', 'OTU_46', 'OTU_397', 'OTU_306', 'OTU_322', 'OTU_378', 'OTU_330', 'OTU_289', 'OTU_196', 'OTU_317', 'OTU_200', 'OTU_377', 'OTU_254', 'OTU_332', 'OTU_328', 'OTU_240', 'OTU_398', 'OTU_243', 'OTU_414', 'OTU_270', 'OTU_373', 'OTU_126', 'OTU_187', 'OTU_297', 'OTU_128', 'OTU_198', 'OTU_17', 'OTU_184', 'OTU_172', 'OTU_119', 'OTU_91', 'OTU_413', 'OTU_314', 'OTU_346', 'OTU_14', 'OTU_130', 'OTU_20', 'OTU_277', 'OTU_296', 'OTU_94', 'OTU_234', 'OTU_303', 'OTU_343', 'OTU_129', 'OTU_283', 'OTU_293', 'OTU_115', 'OTU_38', 'OTU_353', 'OTU_74', 'OTU_239', 'OTU_376', 'OTU_382', 'OTU_419', 'OTU_190', 'OTU_409', 'OTU_152', 'OTU_412', 'OTU_388', 'OTU_262', 'OTU_4', 'OTU_279', 'OTU_334', 'OTU_141', 'OTU_163', 'OTU_157', 'OTU_225', 'OTU_308', 'OTU_351', 'OTU_83', 'OTU_408', 'OTU_233', 'OTU_132', 'OTU_284', 'OTU_188', 'OTU_186', 'OTU_318', 'OTU_160', 'OTU_114', 'OTU_337', 'OTU_10', 'OTU_342', 'OTU_347', 'OTU_162', 'OTU_131', 'OTU_345', 'OTU_176', 'OTU_7', 'OTU_156', 'OTU_323', 'OTU_86', 'OTU_285', 'OTU_102', 'OTU_434', 'OTU_429', 'OTU_54', 'OTU_315', 'OTU_106', 'OTU_199', 'OTU_108', 'OTU_164', 'OTU_290', 'OTU_63', 'OTU_355', 'OTU_120', 'OTU_49', 'OTU_336', 'OTU_428', 'OTU_344', 'OTU_185', 'OTU_19', 'OTU_76', 'OTU_87', 'OTU_55', 'OTU_23', 'OTU_11', 'OTU_194', 'OTU_440', 'OTU_401', 'OTU_135', 'OTU_263', 'OTU_319', 'OTU_427', 'OTU_436', 'OTU_352', 'OTU_116', 'OTU_396', 'OTU_26', 'OTU_44', 'OTU_329', 'OTU_280', 'OTU_75', 'OTU_264', 'OTU_350', 'OTU_223', 'OTU_73', 'OTU_113', 'OTU_57', 'OTU_89', 'OTU_301', 'OTU_265', 'OTU_422', 'OTU_56', 'OTU_272', 'OTU_191', 'OTU_431', 'OTU_407', 'OTU_195', 'OTU_437', 'OTU_127', 'OTU_368', 'OTU_266', 'OTU_24', 'OTU_393', 'OTU_47', 'OTU_366', 'OTU_245', 'OTU_320', 'OTU_193', 'OTU_438', 'OTU_435', 'OTU_309', 'OTU_12', 'OTU_29', 'OTU_181']	['OTU_48', 'OTU_40', 'OTU_20', 'OTU_74', 'OTU_152', 'OTU_163', 'OTU_162', 'OTU_156', 'OTU_54', 'OTU_135', 'OTU_75', 'OTU_73', 'OTU_127', 'OTU_12']	Sick	53.3741	43.1905
10	0.0027730121307667	GO:0019677	NAD catabolic process	['OTU_168', 'OTU_103', 'OTU_122', 'OTU_316', 'OTU_167', 'OTU_200', 'OTU_254', 'OTU_332', 'OTU_328', 'OTU_270', 'OTU_67', 'OTU_403', 'OTU_388', 'OTU_279', 'OTU_33', 'OTU_160', 'OTU_176', 'OTU_323', 'OTU_429', 'OTU_54', 'OTU_52', 'OTU_49', 'OTU_133', 'OTU_87', 'OTU_23', 'OTU_135', 'OTU_65', 'OTU_166', 'OTU_393', 'OTU_47', 'OTU_222', 'OTU_29']	['OTU_54', 'OTU_133', 'OTU_135']	Ctrl	12.807	20.9236
11	0.0026809057542276	GO:0005727	extrachromosomal circular DNA	['OTU_423', 'OTU_426', 'OTU_304', 'OTU_103', 'OTU_94', 'OTU_234', 'OTU_95', 'OTU_7', 'OTU_86', 'OTU_98', 'OTU_280', 'OTU_369', 'OTU_438']	[]	Sick	0.461164	0.257054
12	0.002399482988142	GO:0000310	xanthine phosphoribosyltransferase activity	['OTU_93', 'OTU_294', 'OTU_423', 'OTU_292', 'OTU_117', 'OTU_27', 'OTU_426', 'OTU_110', 'OTU_252', 'OTU_389', 'OTU_161', 'OTU_159', 'OTU_40', 'OTU_96', 'OTU_217', 'OTU_257', 'OTU_324', 'OTU_304', 'OTU_41', 'OTU_82', 'OTU_246', 'OTU_433', 'OTU_103', 'OTU_331', 'OTU_179', 'OTU_59', 'OTU_112', 'OTU_295', 'OTU_122', 'OTU_241', 'OTU_316', 'OTU_286', 'OTU_259', 'OTU_101', 'OTU_25', 'OTU_348', 'OTU_189', 'OTU_384', 'OTU_425', 'OTU_46', 'OTU_327', 'OTU_253', 'OTU_306', 'OTU_322', 'OTU_378', 'OTU_288', 'OTU_330', 'OTU_289', 'OTU_196', 'OTU_72', 'OTU_377', 'OTU_254', 'OTU_332', 'OTU_328', 'OTU_299', 'OTU_278', 'OTU_209', 'OTU_173', 'OTU_391', 'OTU_13', 'OTU_417', 'OTU_126', 'OTU_187', 'OTU_297', 'OTU_128', 'OTU_67', 'OTU_198', 'OTU_17', 'OTU_418', 'OTU_184', 'OTU_258', 'OTU_220', 'OTU_172', 'OTU_119', 'OTU_91', 'OTU_413', 'OTU_314', 'OTU_68', 'OTU_346', 'OTU_14', 'OTU_130', 'OTU_20', 'OTU_296', 'OTU_94', 'OTU_256', 'OTU_234', 'OTU_129', 'OTU_411', 'OTU_293', 'OTU_115', 'OTU_219', 'OTU_379', 'OTU_38', 'OTU_386', 'OTU_104', 'OTU_74', 'OTU_376', 'OTU_382', 'OTU_190', 'OTU_409', 'OTU_152', 'OTU_412', 'OTU_388', 'OTU_279', 'OTU_302', 'OTU_53', 'OTU_163', 'OTU_157', 'OTU_351', 'OTU_83', 'OTU_233', 'OTU_33', 'OTU_132', 'OTU_216', 'OTU_213', 'OTU_284', 'OTU_186', 'OTU_318', 'OTU_125', 'OTU_160', 'OTU_95', 'OTU_90', 'OTU_182', 'OTU_337', 'OTU_255', 'OTU_218', 'OTU_10', 'OTU_347', 'OTU_162', 'OTU_131', 'OTU_236', 'OTU_345', 'OTU_176', 'OTU_156', 'OTU_32', 'OTU_323', 'OTU_86', 'OTU_98', 'OTU_285', 'OTU_192', 'OTU_102', 'OTU_315', 'OTU_106', 'OTU_199', 'OTU_81', 'OTU_290', 'OTU_208', 'OTU_410', 'OTU_120', 'OTU_49', 'OTU_430', 'OTU_336', 'OTU_371', 'OTU_428', 'OTU_133', 'OTU_344', 'OTU_19', 'OTU_87', 'OTU_23', 'OTU_11', 'OTU_155', 'OTU_349', 'OTU_135', 'OTU_65', 'OTU_436', 'OTU_116', 'OTU_385', 'OTU_166', 'OTU_44', 'OTU_329', 'OTU_280', 'OTU_350', 'OTU_369', 'OTU_66', 'OTU_113', 'OTU_57', 'OTU_89', 'OTU_422', 'OTU_291', 'OTU_56', 'OTU_191', 'OTU_431', 'OTU_195', 'OTU_437', 'OTU_127', 'OTU_71', 'OTU_393', 'OTU_381', 'OTU_47', 'OTU_366', 'OTU_84', 'OTU_245', 'OTU_37', 'OTU_193', 'OTU_438', 'OTU_309', 'OTU_222', 'OTU_85', 'OTU_12', 'OTU_29', 'OTU_390']	['OTU_40', 'OTU_20', 'OTU_74', 'OTU_152', 'OTU_53', 'OTU_163', 'OTU_162', 'OTU_156', 'OTU_133', 'OTU_135', 'OTU_127', 'OTU_12']	Sick	50.4267	43.3835
13	0.0023348886242362	GO:0016297	acyl-[acyl-carrier-protein] hydrolase activity	['OTU_294', 'OTU_423', 'OTU_292', 'OTU_117', 'OTU_110', 'OTU_48', 'OTU_40', 'OTU_257', 'OTU_324', 'OTU_304', 'OTU_41', 'OTU_246', 'OTU_433', 'OTU_103', 'OTU_59', 'OTU_112', 'OTU_122', 'OTU_286', 'OTU_259', 'OTU_101', 'OTU_121', 'OTU_31', 'OTU_124', 'OTU_425', 'OTU_18', 'OTU_46', 'OTU_397', 'OTU_327', 'OTU_253', 'OTU_288', 'OTU_289', 'OTU_72', 'OTU_254', 'OTU_328', 'OTU_299', 'OTU_398', 'OTU_209', 'OTU_126', 'OTU_297', 'OTU_67', 'OTU_224', 'OTU_172', 'OTU_119', 'OTU_91', 'OTU_68', 'OTU_130', 'OTU_296', 'OTU_94', 'OTU_256', 'OTU_303', 'OTU_129', 'OTU_411', 'OTU_293', 'OTU_38', 'OTU_74', 'OTU_409', 'OTU_152', 'OTU_262', 'OTU_279', 'OTU_302', 'OTU_53', 'OTU_141', 'OTU_163', 'OTU_308', 'OTU_100', 'OTU_83', 'OTU_33', 'OTU_132', 'OTU_284', 'OTU_318', 'OTU_125', 'OTU_95', 'OTU_337', 'OTU_36', 'OTU_255', 'OTU_131', 'OTU_32', 'OTU_323', 'OTU_98', 'OTU_285', 'OTU_260', 'OTU_102', 'OTU_429', 'OTU_54', 'OTU_106', 'OTU_208', 'OTU_52', 'OTU_120', 'OTU_49', 'OTU_336', 'OTU_428', 'OTU_133', 'OTU_19', 'OTU_76', 'OTU_87', 'OTU_55', 'OTU_135', 'OTU_65', 'OTU_319', 'OTU_436', 'OTU_116', 'OTU_396', 'OTU_44', 'OTU_75', 'OTU_73', 'OTU_66', 'OTU_57', 'OTU_89', 'OTU_291', 'OTU_56', 'OTU_437', 'OTU_127', 'OTU_71', 'OTU_47', 'OTU_421', 'OTU_70', 'OTU_138', 'OTU_245', 'OTU_37', 'OTU_438', 'OTU_85', 'OTU_29']	['OTU_48', 'OTU_40', 'OTU_224', 'OTU_74', 'OTU_152', 'OTU_53', 'OTU_163', 'OTU_54', 'OTU_133', 'OTU_135', 'OTU_75', 'OTU_73', 'OTU_127', 'OTU_138']	Ctrl	36.0941	43.0689
14	0.0021554583787469	GO:0004122	cystathionine beta-synthase activity	['OTU_13', 'OTU_403', 'OTU_404', 'OTU_234', 'OTU_236', 'OTU_402', 'OTU_406', 'OTU_12']	['OTU_12']	Sick	0.55811	0.0754364
15	0.002088215862754	GO:0003951	NAD+ kinase activity	['OTU_168', 'OTU_93', 'OTU_294', 'OTU_423', 'OTU_292', 'OTU_432', 'OTU_203', 'OTU_27', 'OTU_211', 'OTU_426', 'OTU_251', 'OTU_229', 'OTU_110', 'OTU_252', 'OTU_48', 'OTU_389', 'OTU_232', 'OTU_161', 'OTU_60', 'OTU_77', 'OTU_159', 'OTU_40', 'OTU_96', 'OTU_217', 'OTU_257', 'OTU_304', 'OTU_41', 'OTU_82', 'OTU_246', 'OTU_226', 'OTU_433', 'OTU_103', 'OTU_331', 'OTU_365', 'OTU_179', 'OTU_261', 'OTU_59', 'OTU_112', 'OTU_295', 'OTU_122', 'OTU_241', 'OTU_316', 'OTU_286', 'OTU_259', 'OTU_121', 'OTU_25', 'OTU_348', 'OTU_80', 'OTU_124', 'OTU_189', 'OTU_384', 'OTU_425', 'OTU_167', 'OTU_210', 'OTU_18', 'OTU_46', 'OTU_397', 'OTU_207', 'OTU_327', 'OTU_253', 'OTU_306', 'OTU_79', 'OTU_322', 'OTU_375', 'OTU_378', 'OTU_339', 'OTU_288', 'OTU_146', 'OTU_143', 'OTU_149', 'OTU_330', 'OTU_142', 'OTU_289', 'OTU_196', 'OTU_72', 'OTU_317', 'OTU_200', 'OTU_377', 'OTU_254', 'OTU_151', 'OTU_332', 'OTU_328', 'OTU_299', 'OTU_240', 'OTU_398', 'OTU_278', 'OTU_243', 'OTU_414', 'OTU_326', 'OTU_270', 'OTU_2', 'OTU_209', 'OTU_173', 'OTU_373', 'OTU_391', 'OTU_13', 'OTU_364', 'OTU_417', 'OTU_126', 'OTU_325', 'OTU_187', 'OTU_297', 'OTU_128', 'OTU_67', 'OTU_198', 'OTU_403', 'OTU_17', 'OTU_231', 'OTU_418', 'OTU_21', 'OTU_184', 'OTU_224', 'OTU_144', 'OTU_258', 'OTU_220', 'OTU_172', 'OTU_119', 'OTU_404', 'OTU_91', 'OTU_177', 'OTU_413', 'OTU_314', 'OTU_64', 'OTU_68', 'OTU_346', 'OTU_14', 'OTU_130', 'OTU_178', 'OTU_20', 'OTU_277', 'OTU_296', 'OTU_94', 'OTU_256', 'OTU_204', 'OTU_360', 'OTU_234', 'OTU_303', 'OTU_343', 'OTU_129', 'OTU_411', 'OTU_293', 'OTU_363', 'OTU_395', 'OTU_115', 'OTU_219', 'OTU_379', 'OTU_416', 'OTU_38', 'OTU_386', 'OTU_228', 'OTU_148', 'OTU_353', 'OTU_74', 'OTU_239', 'OTU_376', 'OTU_382', 'OTU_419', 'OTU_190', 'OTU_409', 'OTU_147', 'OTU_370', 'OTU_152', 'OTU_412', 'OTU_388', 'OTU_3', 'OTU_262', 'OTU_4', 'OTU_279', 'OTU_230', 'OTU_53', 'OTU_62', 'OTU_334', 'OTU_141', 'OTU_163', 'OTU_157', 'OTU_225', 'OTU_308', 'OTU_100', 'OTU_351', 'OTU_83', 'OTU_408', 'OTU_233', 'OTU_33', 'OTU_132', 'OTU_216', 'OTU_213', 'OTU_284', 'OTU_186', 'OTU_318', 'OTU_205', 'OTU_125', 'OTU_160', 'OTU_95', 'OTU_114', 'OTU_182', 'OTU_337', 'OTU_255', 'OTU_218', 'OTU_10', 'OTU_342', 'OTU_347', 'OTU_162', 'OTU_131', 'OTU_236', 'OTU_345', 'OTU_176', 'OTU_7', 'OTU_156', 'OTU_32', 'OTU_323', 'OTU_86', 'OTU_98', 'OTU_1', 'OTU_260', 'OTU_180', 'OTU_192', 'OTU_383', 'OTU_102', 'OTU_88', 'OTU_434', 'OTU_429', 'OTU_8', 'OTU_54', 'OTU_315', 'OTU_106', 'OTU_199', 'OTU_108', 'OTU_81', 'OTU_164', 'OTU_290', 'OTU_63', 'OTU_145', 'OTU_208', 'OTU_355', 'OTU_410', 'OTU_52', 'OTU_120', 'OTU_49', 'OTU_359', 'OTU_430', 'OTU_336', 'OTU_371', 'OTU_428', 'OTU_133', 'OTU_341', 'OTU_344', 'OTU_185', 'OTU_158', 'OTU_19', 'OTU_76', 'OTU_87', 'OTU_55', 'OTU_23', 'OTU_402', 'OTU_11', 'OTU_155', 'OTU_358', 'OTU_394', 'OTU_440', 'OTU_349', 'OTU_401', 'OTU_135', 'OTU_263', 'OTU_406', 'OTU_65', 'OTU_319', 'OTU_427', 'OTU_436', 'OTU_352', 'OTU_443', 'OTU_116', 'OTU_396', 'OTU_26', 'OTU_385', 'OTU_166', 'OTU_361', 'OTU_338', 'OTU_206', 'OTU_61', 'OTU_44', 'OTU_329', 'OTU_280', 'OTU_75', 'OTU_362', 'OTU_340', 'OTU_264', 'OTU_350', 'OTU_369', 'OTU_223', 'OTU_73', 'OTU_287', 'OTU_66', 'OTU_113', 'OTU_57', 'OTU_89', 'OTU_265', 'OTU_150', 'OTU_202', 'OTU_281', 'OTU_422', 'OTU_291', 'OTU_420', 'OTU_56', 'OTU_272', 'OTU_191', 'OTU_431', 'OTU_5', 'OTU_201', 'OTU_407', 'OTU_437', 'OTU_127', 'OTU_368', 'OTU_71', 'OTU_354', 'OTU_266', 'OTU_393', 'OTU_381', 'OTU_47', 'OTU_366', 'OTU_421', 'OTU_84', 'OTU_22', 'OTU_245', 'OTU_37', 'OTU_320', 'OTU_193', 'OTU_438', 'OTU_309', 'OTU_222', 'OTU_85', 'OTU_415', 'OTU_134', 'OTU_12', 'OTU_356', 'OTU_29', 'OTU_390', 'OTU_181']	['OTU_48', 'OTU_40', 'OTU_224', 'OTU_144', 'OTU_20', 'OTU_74', 'OTU_152', 'OTU_53', 'OTU_163', 'OTU_162', 'OTU_156', 'OTU_54', 'OTU_133', 'OTU_135', 'OTU_75', 'OTU_73', 'OTU_127', 'OTU_134', 'OTU_12']	Sick	65.043	60.2002
16	0.0020473916018796	2.7.1.51	L-fuculokinase.	['OTU_224', 'OTU_388', 'OTU_374', 'OTU_213', 'OTU_218', 'OTU_380', 'OTU_371', 'OTU_369', 'OTU_390']	['OTU_224']	Ctrl	0.41448	1.35934
17	0.0020430360457336	GO:0008788	alpha,alpha-phosphotrehalase activity	['OTU_304', 'OTU_306', 'OTU_373', 'OTU_314', 'OTU_277', 'OTU_94', 'OTU_363', 'OTU_219', 'OTU_104', 'OTU_382', 'OTU_213', 'OTU_218', 'OTU_176', 'OTU_102', 'OTU_120', 'OTU_19', 'OTU_369', 'OTU_381', 'OTU_12']	['OTU_12']	Sick	0.437775	0.108042
18	0.0019937521581861	GO:0047605	acetolactate decarboxylase activity	['OTU_93', 'OTU_292', 'OTU_426', 'OTU_232', 'OTU_96', 'OTU_304', 'OTU_82', 'OTU_295', 'OTU_101', 'OTU_348', 'OTU_425', 'OTU_378', 'OTU_288', 'OTU_289', 'OTU_377', 'OTU_299', 'OTU_373', 'OTU_297', 'OTU_9', 'OTU_91', 'OTU_296', 'OTU_94', 'OTU_303', 'OTU_411', 'OTU_293', 'OTU_376', 'OTU_409', 'OTU_279', 'OTU_100', 'OTU_83', 'OTU_95', 'OTU_182', 'OTU_218', 'OTU_98', 'OTU_8', 'OTU_290', 'OTU_371', 'OTU_194', 'OTU_406', 'OTU_319', 'OTU_436', 'OTU_89', 'OTU_422', 'OTU_191', 'OTU_92', 'OTU_193', 'OTU_85', 'OTU_12']	['OTU_12']	Sick	1.43927	0.76081
19	0.0019452233852121	GO:0043130	ubiquitin binding	['OTU_269', 'OTU_403', 'OTU_224', 'OTU_404', 'OTU_402', 'OTU_401']	['OTU_224']	Ctrl	0.850828	2.70503
20	0.0019337641292978	GO:0047419	N-acetylgalactosamine-6-phosphate deacetylase activity	['OTU_423', 'OTU_426', 'OTU_48', 'OTU_389', 'OTU_324', 'OTU_304', 'OTU_82', 'OTU_179', 'OTU_241', 'OTU_25', 'OTU_18', 'OTU_46', 'OTU_327', 'OTU_378', 'OTU_200', 'OTU_377', 'OTU_328', 'OTU_240', 'OTU_278', 'OTU_13', 'OTU_297', 'OTU_128', 'OTU_220', 'OTU_172', 'OTU_91', 'OTU_314', 'OTU_346', 'OTU_20', 'OTU_94', 'OTU_303', 'OTU_411', 'OTU_293', 'OTU_38', 'OTU_386', 'OTU_228', 'OTU_376', 'OTU_382', 'OTU_388', 'OTU_351', 'OTU_33', 'OTU_186', 'OTU_160', 'OTU_95', 'OTU_182', 'OTU_337', 'OTU_347', 'OTU_162', 'OTU_131', 'OTU_345', 'OTU_32', 'OTU_323', 'OTU_98', 'OTU_315', 'OTU_199', 'OTU_290', 'OTU_410', 'OTU_120', 'OTU_336', 'OTU_371', 'OTU_19', 'OTU_23', 'OTU_349', 'OTU_135', 'OTU_406', 'OTU_385', 'OTU_280', 'OTU_113', 'OTU_89', 'OTU_431', 'OTU_127', 'OTU_366', 'OTU_84', 'OTU_37', 'OTU_193', 'OTU_438', 'OTU_12', 'OTU_29', 'OTU_390']	['OTU_48', 'OTU_20', 'OTU_162', 'OTU_135', 'OTU_127', 'OTU_12']	Sick	23.7925	15.0612
21	0.0019269443755702	1.1.1.22	UDP-glucose 6-dehydrogenase.	['OTU_168', 'OTU_117', 'OTU_211', 'OTU_251', 'OTU_110', 'OTU_252', 'OTU_48', 'OTU_232', 'OTU_60', 'OTU_159', 'OTU_40', 'OTU_96', 'OTU_257', 'OTU_324', 'OTU_41', 'OTU_82', 'OTU_246', 'OTU_226', 'OTU_433', 'OTU_103', 'OTU_59', 'OTU_259', 'OTU_31', 'OTU_25', 'OTU_348', 'OTU_384', 'OTU_167', 'OTU_210', 'OTU_46', 'OTU_327', 'OTU_253', 'OTU_300', 'OTU_378', 'OTU_196', 'OTU_72', 'OTU_377', 'OTU_254', 'OTU_332', 'OTU_299', 'OTU_240', 'OTU_398', 'OTU_243', 'OTU_270', 'OTU_209', 'OTU_373', 'OTU_13', 'OTU_187', 'OTU_67', 'OTU_418', 'OTU_224', 'OTU_258', 'OTU_172', 'OTU_314', 'OTU_68', 'OTU_346', 'OTU_20', 'OTU_256', 'OTU_234', 'OTU_343', 'OTU_129', 'OTU_219', 'OTU_379', 'OTU_38', 'OTU_228', 'OTU_104', 'OTU_74', 'OTU_376', 'OTU_382', 'OTU_419', 'OTU_152', 'OTU_3', 'OTU_262', 'OTU_4', 'OTU_53', 'OTU_62', 'OTU_334', 'OTU_351', 'OTU_33', 'OTU_213', 'OTU_186', 'OTU_337', 'OTU_36', 'OTU_255', 'OTU_218', 'OTU_342', 'OTU_347', 'OTU_131', 'OTU_236', 'OTU_345', 'OTU_32', 'OTU_30', 'OTU_78', 'OTU_260', 'OTU_434', 'OTU_54', 'OTU_164', 'OTU_290', 'OTU_63', 'OTU_208', 'OTU_52', 'OTU_380', 'OTU_49', 'OTU_359', 'OTU_336', 'OTU_371', 'OTU_133', 'OTU_344', 'OTU_76', 'OTU_87', 'OTU_135', 'OTU_263', 'OTU_406', 'OTU_65', 'OTU_319', 'OTU_396', 'OTU_166', 'OTU_44', 'OTU_75', 'OTU_264', 'OTU_369', 'OTU_223', 'OTU_73', 'OTU_66', 'OTU_113', 'OTU_57', 'OTU_422', 'OTU_56', 'OTU_191', 'OTU_431', 'OTU_195', 'OTU_368', 'OTU_266', 'OTU_393', 'OTU_381', 'OTU_47', 'OTU_366', 'OTU_357', 'OTU_421', 'OTU_245', 'OTU_37', 'OTU_29', 'OTU_181']	['OTU_48', 'OTU_40', 'OTU_224', 'OTU_20', 'OTU_74', 'OTU_152', 'OTU_53', 'OTU_30', 'OTU_78', 'OTU_54', 'OTU_133', 'OTU_135', 'OTU_75', 'OTU_73']	Ctrl	31.6725	40.8463
22	0.0019039137384931	GO:0004135	amylo-alpha-1,6-glucosidase activity	['OTU_244', 'OTU_211', 'OTU_248', 'OTU_110', 'OTU_252', 'OTU_48', 'OTU_60', 'OTU_77', 'OTU_40', 'OTU_257', 'OTU_41', 'OTU_246', 'OTU_433', 'OTU_261', 'OTU_59', 'OTU_45', 'OTU_259', 'OTU_80', 'OTU_46', 'OTU_397', 'OTU_253', 'OTU_79', 'OTU_72', 'OTU_254', 'OTU_398', 'OTU_209', 'OTU_67', 'OTU_403', 'OTU_249', 'OTU_258', 'OTU_404', 'OTU_68', 'OTU_256', 'OTU_129', 'OTU_38', 'OTU_74', 'OTU_262', 'OTU_53', 'OTU_62', 'OTU_33', 'OTU_125', 'OTU_255', 'OTU_32', 'OTU_30', 'OTU_78', 'OTU_260', 'OTU_250', 'OTU_54', 'OTU_63', 'OTU_208', 'OTU_52', 'OTU_49', 'OTU_133', 'OTU_76', 'OTU_55', 'OTU_402', 'OTU_65', 'OTU_44', 'OTU_75', 'OTU_73', 'OTU_66', 'OTU_57', 'OTU_247', 'OTU_56', 'OTU_28', 'OTU_71', 'OTU_47', 'OTU_421', 'OTU_70', 'OTU_245', 'OTU_37', 'OTU_153', 'OTU_29']	['OTU_48', 'OTU_40', 'OTU_74', 'OTU_53', 'OTU_30', 'OTU_78', 'OTU_54', 'OTU_133', 'OTU_75', 'OTU_73']	Ctrl	28.3974	37.4102
23	0.0019031664272277	GO:0008707	4-phytase activity	['OTU_224']	['OTU_224']	Ctrl	0.40965	1.32522
24	0.0018186757652205	GO:0046537	2,3-bisphosphoglycerate-independent phosphoglycerate mutase activity	['OTU_168', 'OTU_432', 'OTU_117', 'OTU_27', 'OTU_211', 'OTU_110', 'OTU_252', 'OTU_48', 'OTU_161', 'OTU_40', 'OTU_257', 'OTU_324', 'OTU_41', 'OTU_246', 'OTU_226', 'OTU_433', 'OTU_103', 'OTU_331', 'OTU_365', 'OTU_59', 'OTU_112', 'OTU_122', 'OTU_241', 'OTU_259', 'OTU_121', 'OTU_31', 'OTU_171', 'OTU_25', 'OTU_348', 'OTU_124', 'OTU_189', 'OTU_384', 'OTU_167', 'OTU_210', 'OTU_46', 'OTU_327', 'OTU_253', 'OTU_306', 'OTU_322', 'OTU_330', 'OTU_400', 'OTU_196', 'OTU_72', 'OTU_254', 'OTU_332', 'OTU_328', 'OTU_240', 'OTU_278', 'OTU_243', 'OTU_414', 'OTU_2', 'OTU_209', 'OTU_173', 'OTU_373', 'OTU_126', 'OTU_187', 'OTU_128', 'OTU_67', 'OTU_335', 'OTU_17', 'OTU_184', 'OTU_224', 'OTU_258', 'OTU_172', 'OTU_119', 'OTU_197', 'OTU_413', 'OTU_68', 'OTU_346', 'OTU_20', 'OTU_277', 'OTU_256', 'OTU_129', 'OTU_363', 'OTU_219', 'OTU_38', 'OTU_74', 'OTU_382', 'OTU_419', 'OTU_152', 'OTU_3', 'OTU_4', 'OTU_374', 'OTU_53', 'OTU_334', 'OTU_163', 'OTU_157', 'OTU_225', 'OTU_308', 'OTU_351', 'OTU_33', 'OTU_213', 'OTU_186', 'OTU_318', 'OTU_125', 'OTU_333', 'OTU_160', 'OTU_337', 'OTU_36', 'OTU_255', 'OTU_271', 'OTU_218', 'OTU_174', 'OTU_442', 'OTU_347', 'OTU_162', 'OTU_131', 'OTU_345', 'OTU_156', 'OTU_32', 'OTU_323', 'OTU_175', 'OTU_78', 'OTU_1', 'OTU_260', 'OTU_192', 'OTU_383', 'OTU_102', 'OTU_434', 'OTU_215', 'OTU_429', 'OTU_54', 'OTU_106', 'OTU_199', 'OTU_108', 'OTU_81', 'OTU_208', 'OTU_52', 'OTU_120', 'OTU_380', 'OTU_49', 'OTU_430', 'OTU_336', 'OTU_371', 'OTU_307', 'OTU_133', 'OTU_344', 'OTU_76', 'OTU_55', 'OTU_23', 'OTU_155', 'OTU_194', 'OTU_394', 'OTU_349', 'OTU_135', 'OTU_263', 'OTU_65', 'OTU_319', 'OTU_427', 'OTU_116', 'OTU_166', 'OTU_206', 'OTU_44', 'OTU_367', 'OTU_329', 'OTU_75', 'OTU_362', 'OTU_369', 'OTU_73', 'OTU_66', 'OTU_57', 'OTU_265', 'OTU_422', 'OTU_183', 'OTU_56', 'OTU_272', 'OTU_407', 'OTU_195', 'OTU_127', 'OTU_71', 'OTU_266', 'OTU_393', 'OTU_165', 'OTU_381', 'OTU_47', 'OTU_366', 'OTU_421', 'OTU_138', 'OTU_245', 'OTU_37', 'OTU_320', 'OTU_193', 'OTU_415', 'OTU_134', 'OTU_29']	['OTU_48', 'OTU_40', 'OTU_171', 'OTU_224', 'OTU_20', 'OTU_74', 'OTU_152', 'OTU_53', 'OTU_163', 'OTU_162', 'OTU_156', 'OTU_78', 'OTU_54', 'OTU_133', 'OTU_135', 'OTU_75', 'OTU_73', 'OTU_127', 'OTU_138', 'OTU_134']	Ctrl	79.4744	91.6672
25	0.0017590678910736	GO:0008610	lipid biosynthetic process	['OTU_294', 'OTU_423', 'OTU_292', 'OTU_203', 'OTU_110', 'OTU_82', 'OTU_103', 'OTU_112', 'OTU_286', 'OTU_348', 'OTU_384', 'OTU_425', 'OTU_18', 'OTU_327', 'OTU_378', 'OTU_288', 'OTU_289', 'OTU_377', 'OTU_299', 'OTU_398', 'OTU_270', 'OTU_209', 'OTU_373', 'OTU_297', 'OTU_403', 'OTU_418', 'OTU_184', 'OTU_346', 'OTU_14', 'OTU_234', 'OTU_129', 'OTU_293', 'OTU_363', 'OTU_395', 'OTU_219', 'OTU_379', 'OTU_353', 'OTU_104', 'OTU_376', 'OTU_382', 'OTU_409', 'OTU_279', 'OTU_374', 'OTU_308', 'OTU_100', 'OTU_83', 'OTU_213', 'OTU_284', 'OTU_218', 'OTU_347', 'OTU_345', 'OTU_86', 'OTU_383', 'OTU_102', 'OTU_215', 'OTU_8', 'OTU_106', 'OTU_290', 'OTU_208', 'OTU_371', 'OTU_344', 'OTU_19', 'OTU_87', 'OTU_402', 'OTU_194', 'OTU_358', 'OTU_263', 'OTU_406', 'OTU_319', 'OTU_436', 'OTU_280', 'OTU_369', 'OTU_191', 'OTU_407', 'OTU_195', 'OTU_437', 'OTU_368', 'OTU_354', 'OTU_393', 'OTU_381', 'OTU_366', 'OTU_84', 'OTU_123', 'OTU_193', 'OTU_438', 'OTU_85', 'OTU_12']	['OTU_12']	Sick	4.48015	2.26487
26	0.0017256713786381	GO:0042121	alginic acid biosynthetic process	['OTU_168', 'OTU_203', 'OTU_117', 'OTU_211', 'OTU_110', 'OTU_252', 'OTU_48', 'OTU_161', 'OTU_60', 'OTU_159', 'OTU_40', 'OTU_257', 'OTU_324', 'OTU_41', 'OTU_246', 'OTU_433', 'OTU_103', 'OTU_331', 'OTU_140', 'OTU_59', 'OTU_112', 'OTU_122', 'OTU_316', 'OTU_259', 'OTU_121', 'OTU_170', 'OTU_31', 'OTU_167', 'OTU_46', 'OTU_327', 'OTU_253', 'OTU_306', 'OTU_378', 'OTU_330', 'OTU_200', 'OTU_377', 'OTU_332', 'OTU_328', 'OTU_209', 'OTU_126', 'OTU_67', 'OTU_17', 'OTU_418', 'OTU_184', 'OTU_172', 'OTU_119', 'OTU_413', 'OTU_68', 'OTU_256', 'OTU_343', 'OTU_129', 'OTU_363', 'OTU_115', 'OTU_379', 'OTU_38', 'OTU_104', 'OTU_74', 'OTU_376', 'OTU_152', 'OTU_262', 'OTU_53', 'OTU_62', 'OTU_163', 'OTU_157', 'OTU_308', 'OTU_33', 'OTU_318', 'OTU_125', 'OTU_160', 'OTU_182', 'OTU_255', 'OTU_342', 'OTU_131', 'OTU_176', 'OTU_156', 'OTU_32', 'OTU_260', 'OTU_383', 'OTU_102', 'OTU_429', 'OTU_54', 'OTU_106', 'OTU_108', 'OTU_164', 'OTU_63', 'OTU_208', 'OTU_52', 'OTU_120', 'OTU_49', 'OTU_133', 'OTU_76', 'OTU_23', 'OTU_135', 'OTU_263', 'OTU_427', 'OTU_116', 'OTU_166', 'OTU_44', 'OTU_329', 'OTU_75', 'OTU_362', 'OTU_264', 'OTU_223', 'OTU_73', 'OTU_66', 'OTU_57', 'OTU_56', 'OTU_139', 'OTU_407', 'OTU_137', 'OTU_127', 'OTU_71', 'OTU_393', 'OTU_165', 'OTU_47', 'OTU_421', 'OTU_154', 'OTU_70', 'OTU_138', 'OTU_245', 'OTU_37', 'OTU_320', 'OTU_309', 'OTU_134', 'OTU_153', 'OTU_29', 'OTU_181']	['OTU_48', 'OTU_40', 'OTU_74', 'OTU_152', 'OTU_53', 'OTU_163', 'OTU_156', 'OTU_54', 'OTU_133', 'OTU_135', 'OTU_75', 'OTU_73', 'OTU_127', 'OTU_154', 'OTU_138', 'OTU_134']	Ctrl	46.0219	61.8933
27	0.0017114099531188	2.4.2.22	xanthine phosphoribosyltransferase.	['OTU_93', 'OTU_294', 'OTU_423', 'OTU_292', 'OTU_117', 'OTU_27', 'OTU_426', 'OTU_110', 'OTU_252', 'OTU_389', 'OTU_161', 'OTU_159', 'OTU_40', 'OTU_96', 'OTU_217', 'OTU_257', 'OTU_324', 'OTU_304', 'OTU_41', 'OTU_82', 'OTU_246', 'OTU_433', 'OTU_103', 'OTU_331', 'OTU_179', 'OTU_59', 'OTU_112', 'OTU_295', 'OTU_122', 'OTU_241', 'OTU_316', 'OTU_286', 'OTU_259', 'OTU_101', 'OTU_25', 'OTU_348', 'OTU_189', 'OTU_384', 'OTU_425', 'OTU_46', 'OTU_327', 'OTU_253', 'OTU_306', 'OTU_322', 'OTU_378', 'OTU_288', 'OTU_330', 'OTU_289', 'OTU_196', 'OTU_72', 'OTU_377', 'OTU_254', 'OTU_332', 'OTU_328', 'OTU_299', 'OTU_278', 'OTU_209', 'OTU_173', 'OTU_391', 'OTU_13', 'OTU_417', 'OTU_126', 'OTU_187', 'OTU_297', 'OTU_128', 'OTU_67', 'OTU_198', 'OTU_17', 'OTU_418', 'OTU_184', 'OTU_258', 'OTU_220', 'OTU_172', 'OTU_119', 'OTU_91', 'OTU_413', 'OTU_314', 'OTU_68', 'OTU_346', 'OTU_14', 'OTU_130', 'OTU_20', 'OTU_296', 'OTU_94', 'OTU_256', 'OTU_234', 'OTU_129', 'OTU_411', 'OTU_293', 'OTU_115', 'OTU_219', 'OTU_379', 'OTU_38', 'OTU_386', 'OTU_104', 'OTU_74', 'OTU_376', 'OTU_382', 'OTU_190', 'OTU_409', 'OTU_152', 'OTU_412', 'OTU_388', 'OTU_279', 'OTU_302', 'OTU_53', 'OTU_163', 'OTU_157', 'OTU_351', 'OTU_83', 'OTU_233', 'OTU_33', 'OTU_132', 'OTU_216', 'OTU_213', 'OTU_284', 'OTU_186', 'OTU_318', 'OTU_125', 'OTU_160', 'OTU_95', 'OTU_90', 'OTU_182', 'OTU_337', 'OTU_255', 'OTU_218', 'OTU_10', 'OTU_347', 'OTU_162', 'OTU_131', 'OTU_236', 'OTU_345', 'OTU_176', 'OTU_156', 'OTU_32', 'OTU_323', 'OTU_86', 'OTU_98', 'OTU_285', 'OTU_102', 'OTU_315', 'OTU_106', 'OTU_199', 'OTU_81', 'OTU_290', 'OTU_208', 'OTU_410', 'OTU_120', 'OTU_49', 'OTU_430', 'OTU_336', 'OTU_371', 'OTU_428', 'OTU_133', 'OTU_344', 'OTU_19', 'OTU_87', 'OTU_23', 'OTU_11', 'OTU_155', 'OTU_349', 'OTU_135', 'OTU_65', 'OTU_436', 'OTU_116', 'OTU_385', 'OTU_166', 'OTU_44', 'OTU_329', 'OTU_280', 'OTU_350', 'OTU_369', 'OTU_66', 'OTU_113', 'OTU_57', 'OTU_89', 'OTU_422', 'OTU_291', 'OTU_56', 'OTU_191', 'OTU_195', 'OTU_437', 'OTU_127', 'OTU_71', 'OTU_393', 'OTU_381', 'OTU_47', 'OTU_366', 'OTU_84', 'OTU_245', 'OTU_37', 'OTU_193', 'OTU_438', 'OTU_309', 'OTU_222', 'OTU_85', 'OTU_12', 'OTU_29', 'OTU_390']	['OTU_40', 'OTU_20', 'OTU_74', 'OTU_152', 'OTU_53', 'OTU_163', 'OTU_162', 'OTU_156', 'OTU_133', 'OTU_135', 'OTU_127', 'OTU_12']	Sick	50.4134	43.2469
28	0.001644505314255	GO:0071702	organic substance transport	['OTU_117', 'OTU_211', 'OTU_389', 'OTU_324', 'OTU_82', 'OTU_103', 'OTU_331', 'OTU_365', 'OTU_179', 'OTU_112', 'OTU_122', 'OTU_316', 'OTU_189', 'OTU_384', 'OTU_210', 'OTU_397', 'OTU_327', 'OTU_306', 'OTU_378', 'OTU_330', 'OTU_200', 'OTU_377', 'OTU_254', 'OTU_328', 'OTU_398', 'OTU_209', 'OTU_391', 'OTU_187', 'OTU_67', 'OTU_418', 'OTU_220', 'OTU_172', 'OTU_119', 'OTU_314', 'OTU_346', 'OTU_204', 'OTU_360', 'OTU_129', 'OTU_363', 'OTU_219', 'OTU_386', 'OTU_228', 'OTU_104', 'OTU_376', 'OTU_409', 'OTU_152', 'OTU_388', 'OTU_279', 'OTU_374', 'OTU_62', 'OTU_163', 'OTU_351', 'OTU_213', 'OTU_186', 'OTU_125', 'OTU_160', 'OTU_218', 'OTU_442', 'OTU_347', 'OTU_162', 'OTU_131', 'OTU_345', 'OTU_176', 'OTU_156', 'OTU_323', 'OTU_1', 'OTU_383', 'OTU_102', 'OTU_434', 'OTU_106', 'OTU_199', 'OTU_208', 'OTU_120', 'OTU_380', 'OTU_359', 'OTU_430', 'OTU_371', 'OTU_344', 'OTU_194', 'OTU_358', 'OTU_135', 'OTU_65', 'OTU_352', 'OTU_116', 'OTU_396', 'OTU_206', 'OTU_329', 'OTU_369', 'OTU_223', 'OTU_66', 'OTU_56', 'OTU_191', 'OTU_431', 'OTU_368', 'OTU_393', 'OTU_381', 'OTU_47', 'OTU_366', 'OTU_154', 'OTU_193', 'OTU_222', 'OTU_356', 'OTU_390']	['OTU_152', 'OTU_163', 'OTU_162', 'OTU_156', 'OTU_135', 'OTU_154']	Sick	49.4098	35.1647
29	0.0016228578141708	GO:0032440	2-alkenal reductase [NAD(P)+] activity	['OTU_288', 'OTU_403', 'OTU_224', 'OTU_115', 'OTU_228']	['OTU_224']	Ctrl	0.819868	2.69398
30	0.0015937495484043	4.1.1.31	phosphoenolpyruvate carboxylase.	['OTU_93', 'OTU_423', 'OTU_203', 'OTU_426', 'OTU_305', 'OTU_110', 'OTU_16', 'OTU_238', 'OTU_389', 'OTU_96', 'OTU_217', 'OTU_304', 'OTU_241', 'OTU_101', 'OTU_384', 'OTU_425', 'OTU_18', 'OTU_253', 'OTU_378', 'OTU_97', 'OTU_377', 'OTU_237', 'OTU_240', 'OTU_414', 'OTU_270', 'OTU_373', 'OTU_13', 'OTU_418', 'OTU_21', 'OTU_14', 'OTU_20', 'OTU_277', 'OTU_296', 'OTU_94', 'OTU_234', 'OTU_303', 'OTU_411', 'OTU_363', 'OTU_219', 'OTU_379', 'OTU_353', 'OTU_239', 'OTU_376', 'OTU_382', 'OTU_419', 'OTU_388', 'OTU_4', 'OTU_230', 'OTU_302', 'OTU_308', 'OTU_100', 'OTU_233', 'OTU_216', 'OTU_213', 'OTU_95', 'OTU_387', 'OTU_182', 'OTU_271', 'OTU_218', 'OTU_10', 'OTU_442', 'OTU_236', 'OTU_98', 'OTU_383', 'OTU_434', 'OTU_371', 'OTU_19', 'OTU_23', 'OTU_11', 'OTU_358', 'OTU_394', 'OTU_406', 'OTU_436', 'OTU_26', 'OTU_361', 'OTU_280', 'OTU_362', 'OTU_221', 'OTU_369', 'OTU_89', 'OTU_265', 'OTU_368', 'OTU_266', 'OTU_393', 'OTU_381', 'OTU_84', 'OTU_438', 'OTU_222', 'OTU_415', 'OTU_12', 'OTU_356']	['OTU_20', 'OTU_12']	Sick	5.64388	2.95513
31	0.0015795042988156	GO:0046110	xanthine metabolic process	['OTU_93', 'OTU_294', 'OTU_423', 'OTU_292', 'OTU_117', 'OTU_27', 'OTU_426', 'OTU_110', 'OTU_252', 'OTU_161', 'OTU_159', 'OTU_40', 'OTU_96', 'OTU_257', 'OTU_324', 'OTU_304', 'OTU_41', 'OTU_82', 'OTU_246', 'OTU_433', 'OTU_103', 'OTU_331', 'OTU_179', 'OTU_59', 'OTU_112', 'OTU_295', 'OTU_122', 'OTU_241', 'OTU_316', 'OTU_286', 'OTU_259', 'OTU_101', 'OTU_25', 'OTU_348', 'OTU_189', 'OTU_425', 'OTU_46', 'OTU_327', 'OTU_253', 'OTU_306', 'OTU_322', 'OTU_288', 'OTU_330', 'OTU_289', 'OTU_196', 'OTU_72', 'OTU_254', 'OTU_332', 'OTU_328', 'OTU_299', 'OTU_278', 'OTU_173', 'OTU_13', 'OTU_126', 'OTU_187', 'OTU_297', 'OTU_128', 'OTU_67', 'OTU_198', 'OTU_17', 'OTU_184', 'OTU_258', 'OTU_172', 'OTU_119', 'OTU_91', 'OTU_413', 'OTU_314', 'OTU_68', 'OTU_346', 'OTU_14', 'OTU_130', 'OTU_20', 'OTU_296', 'OTU_94', 'OTU_256', 'OTU_234', 'OTU_129', 'OTU_411', 'OTU_293', 'OTU_115', 'OTU_38', 'OTU_104', 'OTU_74', 'OTU_190', 'OTU_409', 'OTU_152', 'OTU_412', 'OTU_279', 'OTU_302', 'OTU_53', 'OTU_163', 'OTU_157', 'OTU_351', 'OTU_83', 'OTU_233', 'OTU_33', 'OTU_132', 'OTU_284', 'OTU_186', 'OTU_318', 'OTU_125', 'OTU_160', 'OTU_95', 'OTU_90', 'OTU_182', 'OTU_337', 'OTU_255', 'OTU_10', 'OTU_347', 'OTU_162', 'OTU_131', 'OTU_236', 'OTU_345', 'OTU_176', 'OTU_156', 'OTU_32', 'OTU_323', 'OTU_86', 'OTU_98', 'OTU_285', 'OTU_192', 'OTU_102', 'OTU_315', 'OTU_106', 'OTU_199', 'OTU_81', 'OTU_290', 'OTU_410', 'OTU_120', 'OTU_49', 'OTU_430', 'OTU_336', 'OTU_428', 'OTU_133', 'OTU_344', 'OTU_19', 'OTU_87', 'OTU_23', 'OTU_11', 'OTU_155', 'OTU_349', 'OTU_135', 'OTU_65', 'OTU_436', 'OTU_116', 'OTU_166', 'OTU_44', 'OTU_329', 'OTU_280', 'OTU_350', 'OTU_66', 'OTU_113', 'OTU_57', 'OTU_89', 'OTU_422', 'OTU_291', 'OTU_56', 'OTU_191', 'OTU_195', 'OTU_437', 'OTU_127', 'OTU_71', 'OTU_393', 'OTU_47', 'OTU_366', 'OTU_84', 'OTU_245', 'OTU_37', 'OTU_193', 'OTU_438', 'OTU_309', 'OTU_85', 'OTU_12', 'OTU_29']	['OTU_40', 'OTU_20', 'OTU_74', 'OTU_152', 'OTU_53', 'OTU_163', 'OTU_162', 'OTU_156', 'OTU_133', 'OTU_135', 'OTU_127', 'OTU_12']	Sick	49.2736	42.2696
32	0.0015571249090084	GO:0047356	CDP-ribitol ribitolphosphotransferase activity	['OTU_12']	['OTU_12']	Sick	0.353131	0.0311912
33	0.0015356921275618	GO:0008910	kanamycin kinase activity	['OTU_426', 'OTU_304', 'OTU_82', 'OTU_189', 'OTU_91', 'OTU_94', 'OTU_411', 'OTU_218', 'OTU_280', 'OTU_393', 'OTU_12']	['OTU_12']	Sick	1.60911	0.924291
34	0.0014337584267817	2.8.3.10	citrate CoA-transferase.	['OTU_423', 'OTU_110', 'OTU_389', 'OTU_324', 'OTU_103', 'OTU_112', 'OTU_286', 'OTU_397', 'OTU_289', 'OTU_196', 'OTU_200', 'OTU_328', 'OTU_398', 'OTU_278', 'OTU_373', 'OTU_187', 'OTU_198', 'OTU_91', 'OTU_68', 'OTU_277', 'OTU_303', 'OTU_115', 'OTU_379', 'OTU_388', 'OTU_279', 'OTU_163', 'OTU_351', 'OTU_213', 'OTU_284', 'OTU_186', 'OTU_318', 'OTU_218', 'OTU_323', 'OTU_86', 'OTU_102', 'OTU_199', 'OTU_430', 'OTU_371', 'OTU_194', 'OTU_427', 'OTU_352', 'OTU_280', 'OTU_350', 'OTU_369', 'OTU_291', 'OTU_431', 'OTU_195', 'OTU_71', 'OTU_381', 'OTU_438', 'OTU_85', 'OTU_390']	['OTU_163']	Sick	1.47977	0.870193
35	0.0013897527018244	4.2.1.-	Not Found	['OTU_292', 'OTU_112', 'OTU_25', 'OTU_187', 'OTU_403', 'OTU_228', 'OTU_163', 'OTU_318', 'OTU_10', 'OTU_347', 'OTU_236', 'OTU_345', 'OTU_86', 'OTU_23', 'OTU_402', 'OTU_406', 'OTU_422', 'OTU_393', 'OTU_381']	['OTU_163']	Sick	2.92921	0.884899
36	0.0013869064787716	GO:0006741	NADP biosynthetic process	['OTU_168', 'OTU_93', 'OTU_294', 'OTU_423', 'OTU_292', 'OTU_432', 'OTU_203', 'OTU_27', 'OTU_211', 'OTU_426', 'OTU_251', 'OTU_229', 'OTU_110', 'OTU_252', 'OTU_48', 'OTU_389', 'OTU_232', 'OTU_161', 'OTU_60', 'OTU_77', 'OTU_159', 'OTU_40', 'OTU_96', 'OTU_217', 'OTU_257', 'OTU_304', 'OTU_41', 'OTU_82', 'OTU_246', 'OTU_226', 'OTU_433', 'OTU_103', 'OTU_331', 'OTU_365', 'OTU_179', 'OTU_261', 'OTU_59', 'OTU_112', 'OTU_295', 'OTU_122', 'OTU_241', 'OTU_316', 'OTU_286', 'OTU_259', 'OTU_121', 'OTU_25', 'OTU_348', 'OTU_80', 'OTU_124', 'OTU_189', 'OTU_384', 'OTU_425', 'OTU_167', 'OTU_210', 'OTU_18', 'OTU_46', 'OTU_397', 'OTU_207', 'OTU_327', 'OTU_253', 'OTU_306', 'OTU_79', 'OTU_322', 'OTU_375', 'OTU_378', 'OTU_288', 'OTU_146', 'OTU_143', 'OTU_149', 'OTU_330', 'OTU_142', 'OTU_289', 'OTU_196', 'OTU_72', 'OTU_317', 'OTU_200', 'OTU_377', 'OTU_254', 'OTU_151', 'OTU_332', 'OTU_328', 'OTU_299', 'OTU_240', 'OTU_398', 'OTU_278', 'OTU_243', 'OTU_414', 'OTU_326', 'OTU_270', 'OTU_2', 'OTU_209', 'OTU_173', 'OTU_373', 'OTU_391', 'OTU_13', 'OTU_364', 'OTU_417', 'OTU_126', 'OTU_325', 'OTU_187', 'OTU_297', 'OTU_128', 'OTU_67', 'OTU_198', 'OTU_403', 'OTU_17', 'OTU_231', 'OTU_418', 'OTU_21', 'OTU_184', 'OTU_224', 'OTU_144', 'OTU_258', 'OTU_220', 'OTU_172', 'OTU_119', 'OTU_404', 'OTU_91', 'OTU_413', 'OTU_314', 'OTU_64', 'OTU_68', 'OTU_346', 'OTU_14', 'OTU_130', 'OTU_20', 'OTU_277', 'OTU_296', 'OTU_94', 'OTU_256', 'OTU_204', 'OTU_360', 'OTU_234', 'OTU_303', 'OTU_343', 'OTU_129', 'OTU_411', 'OTU_293', 'OTU_363', 'OTU_395', 'OTU_115', 'OTU_219', 'OTU_379', 'OTU_416', 'OTU_38', 'OTU_386', 'OTU_228', 'OTU_148', 'OTU_353', 'OTU_74', 'OTU_239', 'OTU_376', 'OTU_382', 'OTU_419', 'OTU_190', 'OTU_409', 'OTU_147', 'OTU_370', 'OTU_152', 'OTU_412', 'OTU_388', 'OTU_3', 'OTU_262', 'OTU_4', 'OTU_279', 'OTU_230', 'OTU_53', 'OTU_62', 'OTU_334', 'OTU_141', 'OTU_163', 'OTU_157', 'OTU_225', 'OTU_308', 'OTU_100', 'OTU_351', 'OTU_83', 'OTU_408', 'OTU_233', 'OTU_33', 'OTU_132', 'OTU_216', 'OTU_213', 'OTU_284', 'OTU_186', 'OTU_318', 'OTU_205', 'OTU_125', 'OTU_160', 'OTU_114', 'OTU_182', 'OTU_337', 'OTU_255', 'OTU_218', 'OTU_10', 'OTU_342', 'OTU_347', 'OTU_162', 'OTU_131', 'OTU_236', 'OTU_345', 'OTU_176', 'OTU_7', 'OTU_156', 'OTU_32', 'OTU_323', 'OTU_86', 'OTU_98', 'OTU_1', 'OTU_260', 'OTU_192', 'OTU_383', 'OTU_102', 'OTU_88', 'OTU_434', 'OTU_429', 'OTU_8', 'OTU_54', 'OTU_315', 'OTU_106', 'OTU_199', 'OTU_108', 'OTU_81', 'OTU_164', 'OTU_290', 'OTU_63', 'OTU_145', 'OTU_208', 'OTU_355', 'OTU_410', 'OTU_52', 'OTU_120', 'OTU_49', 'OTU_359', 'OTU_430', 'OTU_336', 'OTU_371', 'OTU_428', 'OTU_133', 'OTU_344', 'OTU_185', 'OTU_158', 'OTU_19', 'OTU_76', 'OTU_87', 'OTU_55', 'OTU_23', 'OTU_402', 'OTU_11', 'OTU_155', 'OTU_358', 'OTU_394', 'OTU_440', 'OTU_349', 'OTU_401', 'OTU_135', 'OTU_263', 'OTU_406', 'OTU_65', 'OTU_319', 'OTU_427', 'OTU_436', 'OTU_352', 'OTU_443', 'OTU_116', 'OTU_396', 'OTU_26', 'OTU_385', 'OTU_166', 'OTU_361', 'OTU_206', 'OTU_61', 'OTU_44', 'OTU_329', 'OTU_280', 'OTU_75', 'OTU_362', 'OTU_264', 'OTU_350', 'OTU_369', 'OTU_223', 'OTU_73', 'OTU_287', 'OTU_66', 'OTU_113', 'OTU_57', 'OTU_89', 'OTU_265', 'OTU_150', 'OTU_202', 'OTU_281', 'OTU_422', 'OTU_291', 'OTU_420', 'OTU_56', 'OTU_272', 'OTU_191', 'OTU_431', 'OTU_5', 'OTU_201', 'OTU_407', 'OTU_437', 'OTU_127', 'OTU_368', 'OTU_71', 'OTU_354', 'OTU_266', 'OTU_393', 'OTU_381', 'OTU_47', 'OTU_366', 'OTU_421', 'OTU_84', 'OTU_22', 'OTU_245', 'OTU_37', 'OTU_320', 'OTU_193', 'OTU_438', 'OTU_309', 'OTU_222', 'OTU_85', 'OTU_415', 'OTU_134', 'OTU_12', 'OTU_356', 'OTU_29', 'OTU_390', 'OTU_181']	['OTU_48', 'OTU_40', 'OTU_224', 'OTU_144', 'OTU_20', 'OTU_74', 'OTU_152', 'OTU_53', 'OTU_163', 'OTU_162', 'OTU_156', 'OTU_54', 'OTU_133', 'OTU_135', 'OTU_75', 'OTU_73', 'OTU_127', 'OTU_134', 'OTU_12']	Sick	64.9292	60.1696
37	0.0013781504790074	4.1.1.5	acetolactate decarboxylase.	['OTU_168', 'OTU_93', 'OTU_292', 'OTU_432', 'OTU_426', 'OTU_110', 'OTU_232', 'OTU_96', 'OTU_304', 'OTU_82', 'OTU_103', 'OTU_112', 'OTU_295', 'OTU_101', 'OTU_348', 'OTU_425', 'OTU_306', 'OTU_378', 'OTU_288', 'OTU_289', 'OTU_196', 'OTU_377', 'OTU_299', 'OTU_243', 'OTU_373', 'OTU_297', 'OTU_198', 'OTU_403', 'OTU_9', 'OTU_404', 'OTU_91', 'OTU_296', 'OTU_94', 'OTU_303', 'OTU_411', 'OTU_293', 'OTU_395', 'OTU_219', 'OTU_416', 'OTU_376', 'OTU_382', 'OTU_409', 'OTU_279', 'OTU_225', 'OTU_100', 'OTU_83', 'OTU_95', 'OTU_182', 'OTU_337', 'OTU_218', 'OTU_347', 'OTU_345', 'OTU_323', 'OTU_98', 'OTU_383', 'OTU_434', 'OTU_8', 'OTU_108', 'OTU_164', 'OTU_290', 'OTU_120', 'OTU_336', 'OTU_371', 'OTU_344', 'OTU_402', 'OTU_194', 'OTU_349', 'OTU_406', 'OTU_319', 'OTU_436', 'OTU_166', 'OTU_350', 'OTU_369', 'OTU_89', 'OTU_422', 'OTU_272', 'OTU_191', 'OTU_431', 'OTU_92', 'OTU_393', 'OTU_381', 'OTU_193', 'OTU_85', 'OTU_415', 'OTU_12', 'OTU_29']	['OTU_12']	Sick	1.43927	0.76081
38	0.0013670858167044	GO:0032265	XMP salvage	['OTU_93', 'OTU_294', 'OTU_423', 'OTU_292', 'OTU_117', 'OTU_27', 'OTU_426', 'OTU_110', 'OTU_252', 'OTU_389', 'OTU_161', 'OTU_159', 'OTU_40', 'OTU_96', 'OTU_217', 'OTU_257', 'OTU_324', 'OTU_304', 'OTU_41', 'OTU_82', 'OTU_246', 'OTU_433', 'OTU_103', 'OTU_331', 'OTU_179', 'OTU_59', 'OTU_112', 'OTU_295', 'OTU_122', 'OTU_241', 'OTU_316', 'OTU_286', 'OTU_259', 'OTU_101', 'OTU_25', 'OTU_348', 'OTU_189', 'OTU_384', 'OTU_425', 'OTU_46', 'OTU_327', 'OTU_253', 'OTU_306', 'OTU_322', 'OTU_378', 'OTU_288', 'OTU_330', 'OTU_289', 'OTU_196', 'OTU_72', 'OTU_377', 'OTU_254', 'OTU_332', 'OTU_328', 'OTU_299', 'OTU_278', 'OTU_209', 'OTU_173', 'OTU_391', 'OTU_13', 'OTU_417', 'OTU_126', 'OTU_187', 'OTU_297', 'OTU_128', 'OTU_67', 'OTU_198', 'OTU_403', 'OTU_17', 'OTU_418', 'OTU_184', 'OTU_258', 'OTU_220', 'OTU_172', 'OTU_119', 'OTU_91', 'OTU_413', 'OTU_314', 'OTU_68', 'OTU_346', 'OTU_14', 'OTU_130', 'OTU_20', 'OTU_296', 'OTU_94', 'OTU_256', 'OTU_234', 'OTU_129', 'OTU_411', 'OTU_293', 'OTU_115', 'OTU_219', 'OTU_379', 'OTU_38', 'OTU_386', 'OTU_104', 'OTU_74', 'OTU_376', 'OTU_382', 'OTU_190', 'OTU_409', 'OTU_152', 'OTU_412', 'OTU_388', 'OTU_279', 'OTU_302', 'OTU_53', 'OTU_163', 'OTU_157', 'OTU_351', 'OTU_83', 'OTU_233', 'OTU_33', 'OTU_132', 'OTU_216', 'OTU_213', 'OTU_284', 'OTU_186', 'OTU_318', 'OTU_125', 'OTU_160', 'OTU_95', 'OTU_90', 'OTU_182', 'OTU_337', 'OTU_255', 'OTU_218', 'OTU_10', 'OTU_347', 'OTU_162', 'OTU_131', 'OTU_236', 'OTU_345', 'OTU_176', 'OTU_156', 'OTU_32', 'OTU_323', 'OTU_86', 'OTU_98', 'OTU_102', 'OTU_315', 'OTU_106', 'OTU_199', 'OTU_81', 'OTU_290', 'OTU_208', 'OTU_410', 'OTU_120', 'OTU_49', 'OTU_430', 'OTU_336', 'OTU_371', 'OTU_428', 'OTU_133', 'OTU_344', 'OTU_19', 'OTU_87', 'OTU_23', 'OTU_11', 'OTU_155', 'OTU_349', 'OTU_135', 'OTU_65', 'OTU_436', 'OTU_116', 'OTU_385', 'OTU_166', 'OTU_44', 'OTU_329', 'OTU_280', 'OTU_350', 'OTU_369', 'OTU_66', 'OTU_113', 'OTU_57', 'OTU_89', 'OTU_422', 'OTU_291', 'OTU_56', 'OTU_191', 'OTU_195', 'OTU_437', 'OTU_127', 'OTU_71', 'OTU_393', 'OTU_381', 'OTU_47', 'OTU_366', 'OTU_84', 'OTU_245', 'OTU_37', 'OTU_193', 'OTU_438', 'OTU_309', 'OTU_222', 'OTU_85', 'OTU_12', 'OTU_29', 'OTU_390']	['OTU_40', 'OTU_20', 'OTU_74', 'OTU_152', 'OTU_53', 'OTU_163', 'OTU_162', 'OTU_156', 'OTU_133', 'OTU_135', 'OTU_127', 'OTU_12']	Sick	50.4037	43.2479
39	0.00136618465012	GO:0045151	acetoin biosynthetic process	['OTU_93', 'OTU_292', 'OTU_426', 'OTU_232', 'OTU_96', 'OTU_304', 'OTU_82', 'OTU_295', 'OTU_101', 'OTU_348', 'OTU_425', 'OTU_378', 'OTU_288', 'OTU_289', 'OTU_377', 'OTU_299', 'OTU_373', 'OTU_297', 'OTU_9', 'OTU_91', 'OTU_296', 'OTU_94', 'OTU_303', 'OTU_411', 'OTU_293', 'OTU_376', 'OTU_409', 'OTU_279', 'OTU_100', 'OTU_83', 'OTU_95', 'OTU_182', 'OTU_218', 'OTU_98', 'OTU_8', 'OTU_290', 'OTU_371', 'OTU_194', 'OTU_406', 'OTU_319', 'OTU_436', 'OTU_89', 'OTU_422', 'OTU_191', 'OTU_92', 'OTU_193', 'OTU_85', 'OTU_12']	['OTU_12']	Sick	1.43927	0.76081
40	0.0013609688738828	3.5.3.6	arginine deiminase.	['OTU_93', 'OTU_423', 'OTU_27', 'OTU_426', 'OTU_110', 'OTU_304', 'OTU_82', 'OTU_331', 'OTU_241', 'OTU_316', 'OTU_25', 'OTU_124', 'OTU_288', 'OTU_330', 'OTU_317', 'OTU_299', 'OTU_240', 'OTU_373', 'OTU_297', 'OTU_17', 'OTU_21', 'OTU_91', 'OTU_314', 'OTU_20', 'OTU_94', 'OTU_293', 'OTU_363', 'OTU_115', 'OTU_239', 'OTU_409', 'OTU_412', 'OTU_279', 'OTU_230', 'OTU_284', 'OTU_114', 'OTU_182', 'OTU_7', 'OTU_156', 'OTU_86', 'OTU_98', 'OTU_102', 'OTU_315', 'OTU_371', 'OTU_19', 'OTU_23', 'OTU_406', 'OTU_319', 'OTU_427', 'OTU_26', 'OTU_329', 'OTU_369', 'OTU_113', 'OTU_301', 'OTU_431', 'OTU_5', 'OTU_393', 'OTU_438', 'OTU_85']	['OTU_20', 'OTU_156']	Sick	2.39304	1.34564
41	0.0013310806612717	GO:0009346	ATP-independent citrate lyase complex	['OTU_423', 'OTU_110', 'OTU_389', 'OTU_324', 'OTU_103', 'OTU_112', 'OTU_286', 'OTU_397', 'OTU_289', 'OTU_196', 'OTU_200', 'OTU_328', 'OTU_398', 'OTU_278', 'OTU_373', 'OTU_187', 'OTU_198', 'OTU_91', 'OTU_68', 'OTU_277', 'OTU_303', 'OTU_115', 'OTU_379', 'OTU_388', 'OTU_279', 'OTU_163', 'OTU_351', 'OTU_213', 'OTU_284', 'OTU_186', 'OTU_318', 'OTU_218', 'OTU_323', 'OTU_86', 'OTU_102', 'OTU_199', 'OTU_430', 'OTU_371', 'OTU_194', 'OTU_427', 'OTU_352', 'OTU_280', 'OTU_350', 'OTU_369', 'OTU_291', 'OTU_431', 'OTU_195', 'OTU_71', 'OTU_381', 'OTU_438', 'OTU_85', 'OTU_390']	['OTU_163']	Sick	1.60106	0.929094
42	0.0013199752640932	4.1.3.6	citrate (pro-3S)-lyase.	['OTU_423', 'OTU_110', 'OTU_389', 'OTU_324', 'OTU_103', 'OTU_112', 'OTU_286', 'OTU_397', 'OTU_289', 'OTU_196', 'OTU_200', 'OTU_328', 'OTU_398', 'OTU_278', 'OTU_373', 'OTU_187', 'OTU_198', 'OTU_91', 'OTU_68', 'OTU_277', 'OTU_303', 'OTU_115', 'OTU_379', 'OTU_388', 'OTU_279', 'OTU_163', 'OTU_351', 'OTU_213', 'OTU_284', 'OTU_186', 'OTU_318', 'OTU_218', 'OTU_323', 'OTU_86', 'OTU_102', 'OTU_199', 'OTU_430', 'OTU_371', 'OTU_194', 'OTU_427', 'OTU_352', 'OTU_280', 'OTU_350', 'OTU_369', 'OTU_291', 'OTU_431', 'OTU_195', 'OTU_71', 'OTU_381', 'OTU_438', 'OTU_85', 'OTU_390']	['OTU_163']	Sick	1.59959	0.928465
43	0.0012337723807812	GO:0030798	trans-aconitate 2-methyltransferase activity	['OTU_203', 'OTU_217', 'OTU_209', 'OTU_373', 'OTU_14', 'OTU_382', 'OTU_374', 'OTU_157', 'OTU_216', 'OTU_218', 'OTU_215', 'OTU_208', 'OTU_380', 'OTU_371', 'OTU_358', 'OTU_393', 'OTU_381', 'OTU_12']	['OTU_12']	Sick	2.93299	1.63802
44	0.0012044162049578	GO:0008760	UDP-N-acetylglucosamine 1-carboxyvinyltransferase activity	['OTU_168', 'OTU_93', 'OTU_294', 'OTU_423', 'OTU_111', 'OTU_292', 'OTU_244', 'OTU_203', 'OTU_117', 'OTU_27', 'OTU_211', 'OTU_248', 'OTU_426', 'OTU_305', 'OTU_251', 'OTU_229', 'OTU_110', 'OTU_16', 'OTU_252', 'OTU_238', 'OTU_48', 'OTU_389', 'OTU_232', 'OTU_161', 'OTU_60', 'OTU_159', 'OTU_40', 'OTU_96', 'OTU_217', 'OTU_257', 'OTU_324', 'OTU_304', 'OTU_41', 'OTU_242', 'OTU_82', 'OTU_246', 'OTU_226', 'OTU_433', 'OTU_103', 'OTU_331', 'OTU_365', 'OTU_179', 'OTU_311', 'OTU_441', 'OTU_59', 'OTU_269', 'OTU_112', 'OTU_45', 'OTU_405', 'OTU_295', 'OTU_122', 'OTU_241', 'OTU_316', 'OTU_286', 'OTU_259', 'OTU_101', 'OTU_121', 'OTU_170', 'OTU_25', 'OTU_348', 'OTU_124', 'OTU_189', 'OTU_384', 'OTU_425', 'OTU_167', 'OTU_210', 'OTU_18', 'OTU_321', 'OTU_46', 'OTU_397', 'OTU_207', 'OTU_327', 'OTU_253', 'OTU_306', 'OTU_300', 'OTU_322', 'OTU_6', 'OTU_375', 'OTU_378', 'OTU_97', 'OTU_339', 'OTU_288', 'OTU_146', 'OTU_143', 'OTU_149', 'OTU_330', 'OTU_142', 'OTU_289', 'OTU_196', 'OTU_72', 'OTU_317', 'OTU_200', 'OTU_377', 'OTU_237', 'OTU_254', 'OTU_151', 'OTU_332', 'OTU_328', 'OTU_299', 'OTU_240', 'OTU_398', 'OTU_278', 'OTU_243', 'OTU_414', 'OTU_326', 'OTU_270', 'OTU_209', 'OTU_173', 'OTU_373', 'OTU_391', 'OTU_13', 'OTU_417', 'OTU_227', 'OTU_325', 'OTU_187', 'OTU_297', 'OTU_128', 'OTU_67', 'OTU_198', 'OTU_51', 'OTU_335', 'OTU_249', 'OTU_17', 'OTU_9', 'OTU_418', 'OTU_21', 'OTU_184', 'OTU_224', 'OTU_144', 'OTU_258', 'OTU_220', 'OTU_119', 'OTU_91', 'OTU_177', 'OTU_314', 'OTU_64', 'OTU_68', 'OTU_346', 'OTU_14', 'OTU_130', 'OTU_178', 'OTU_20', 'OTU_277', 'OTU_296', 'OTU_94', 'OTU_256', 'OTU_204', 'OTU_234', 'OTU_303', 'OTU_343', 'OTU_129', 'OTU_267', 'OTU_411', 'OTU_283', 'OTU_293', 'OTU_363', 'OTU_395', 'OTU_115', 'OTU_219', 'OTU_379', 'OTU_416', 'OTU_38', 'OTU_386', 'OTU_228', 'OTU_148', 'OTU_353', 'OTU_104', 'OTU_74', 'OTU_239', 'OTU_376', 'OTU_382', 'OTU_419', 'OTU_190', 'OTU_409', 'OTU_147', 'OTU_370', 'OTU_152', 'OTU_412', 'OTU_169', 'OTU_388', 'OTU_262', 'OTU_4', 'OTU_279', 'OTU_302', 'OTU_53', 'OTU_62', 'OTU_334', 'OTU_141', 'OTU_163', 'OTU_157', 'OTU_308', 'OTU_100', 'OTU_351', 'OTU_83', 'OTU_408', 'OTU_233', 'OTU_33', 'OTU_132', 'OTU_216', 'OTU_213', 'OTU_284', 'OTU_188', 'OTU_109', 'OTU_186', 'OTU_318', 'OTU_205', 'OTU_125', 'OTU_310', 'OTU_160', 'OTU_95', 'OTU_387', 'OTU_114', 'OTU_182', 'OTU_337', 'OTU_36', 'OTU_255', 'OTU_271', 'OTU_218', 'OTU_10', 'OTU_174', 'OTU_342', 'OTU_347', 'OTU_162', 'OTU_131', 'OTU_236', 'OTU_345', 'OTU_176', 'OTU_7', 'OTU_156', 'OTU_32', 'OTU_323', 'OTU_86', 'OTU_98', 'OTU_175', 'OTU_260', 'OTU_180', 'OTU_192', 'OTU_383', 'OTU_102', 'OTU_88', 'OTU_434', 'OTU_250', 'OTU_429', 'OTU_8', 'OTU_54', 'OTU_315', 'OTU_106', 'OTU_199', 'OTU_108', 'OTU_81', 'OTU_164', 'OTU_312', 'OTU_290', 'OTU_63', 'OTU_145', 'OTU_208', 'OTU_355', 'OTU_410', 'OTU_52', 'OTU_120', 'OTU_105', 'OTU_49', 'OTU_107', 'OTU_359', 'OTU_430', 'OTU_336', 'OTU_371', 'OTU_428', 'OTU_307', 'OTU_133', 'OTU_341', 'OTU_344', 'OTU_185', 'OTU_158', 'OTU_19', 'OTU_76', 'OTU_87', 'OTU_55', 'OTU_23', 'OTU_11', 'OTU_155', 'OTU_194', 'OTU_358', 'OTU_394', 'OTU_349', 'OTU_135', 'OTU_263', 'OTU_406', 'OTU_65', 'OTU_427', 'OTU_436', 'OTU_352', 'OTU_443', 'OTU_116', 'OTU_396', 'OTU_26', 'OTU_385', 'OTU_166', 'OTU_361', 'OTU_338', 'OTU_206', 'OTU_61', 'OTU_44', 'OTU_367', 'OTU_329', 'OTU_280', 'OTU_75', 'OTU_362', 'OTU_340', 'OTU_264', 'OTU_350', 'OTU_221', 'OTU_369', 'OTU_223', 'OTU_73', 'OTU_287', 'OTU_66', 'OTU_113', 'OTU_57', 'OTU_89', 'OTU_301', 'OTU_265', 'OTU_150', 'OTU_247', 'OTU_281', 'OTU_422', 'OTU_291', 'OTU_56', 'OTU_272', 'OTU_191', 'OTU_431', 'OTU_5', 'OTU_201', 'OTU_407', 'OTU_437', 'OTU_28', 'OTU_127', 'OTU_368', 'OTU_71', 'OTU_354', 'OTU_266', 'OTU_24', 'OTU_393', 'OTU_381', 'OTU_47', 'OTU_366', 'OTU_421', 'OTU_84', 'OTU_22', 'OTU_245', 'OTU_37', 'OTU_320', 'OTU_193', 'OTU_438', 'OTU_222', 'OTU_85', 'OTU_134', 'OTU_12', 'OTU_29', 'OTU_390', 'OTU_181']	['OTU_48', 'OTU_40', 'OTU_224', 'OTU_144', 'OTU_20', 'OTU_74', 'OTU_152', 'OTU_169', 'OTU_53', 'OTU_163', 'OTU_162', 'OTU_156', 'OTU_54', 'OTU_133', 'OTU_135', 'OTU_75', 'OTU_73', 'OTU_127', 'OTU_134', 'OTU_12']	Sick	66.472	59.6498
45	0.0011058003024026	GO:0016977	chitosanase activity	['OTU_224']	['OTU_224']	Ctrl	0.40965	1.32522
46	0.0011030274126373	GO:0006144	purine nucleobase metabolic process	['OTU_232', 'OTU_226', 'OTU_103', 'OTU_384', 'OTU_373', 'OTU_403', 'OTU_228', 'OTU_279', 'OTU_160', 'OTU_218', 'OTU_7', 'OTU_32', 'OTU_383', 'OTU_102', 'OTU_371', 'OTU_402', 'OTU_358', 'OTU_406', 'OTU_264', 'OTU_393', 'OTU_381']	[]	Sick	3.10694	0.784999
47	0.0010251663183151	GO:0016811	hydrolase activity, acting on carbon-nitrogen (but not peptide) bonds, in linear amides	['OTU_93', 'OTU_432', 'OTU_203', 'OTU_27', 'OTU_211', 'OTU_426', 'OTU_229', 'OTU_96', 'OTU_217', 'OTU_304', 'OTU_82', 'OTU_226', 'OTU_103', 'OTU_179', 'OTU_269', 'OTU_112', 'OTU_241', 'OTU_316', 'OTU_286', 'OTU_101', 'OTU_25', 'OTU_189', 'OTU_384', 'OTU_425', 'OTU_167', 'OTU_18', 'OTU_397', 'OTU_207', 'OTU_327', 'OTU_306', 'OTU_378', 'OTU_288', 'OTU_289', 'OTU_196', 'OTU_317', 'OTU_377', 'OTU_328', 'OTU_240', 'OTU_398', 'OTU_278', 'OTU_414', 'OTU_209', 'OTU_173', 'OTU_373', 'OTU_13', 'OTU_187', 'OTU_297', 'OTU_403', 'OTU_17', 'OTU_9', 'OTU_418', 'OTU_172', 'OTU_197', 'OTU_91', 'OTU_413', 'OTU_346', 'OTU_14', 'OTU_20', 'OTU_277', 'OTU_296', 'OTU_94', 'OTU_204', 'OTU_234', 'OTU_303', 'OTU_343', 'OTU_129', 'OTU_411', 'OTU_363', 'OTU_379', 'OTU_228', 'OTU_353', 'OTU_104', 'OTU_239', 'OTU_376', 'OTU_382', 'OTU_419', 'OTU_409', 'OTU_3', 'OTU_4', 'OTU_279', 'OTU_374', 'OTU_163', 'OTU_157', 'OTU_308', 'OTU_100', 'OTU_351', 'OTU_83', 'OTU_216', 'OTU_284', 'OTU_186', 'OTU_318', 'OTU_160', 'OTU_95', 'OTU_114', 'OTU_337', 'OTU_218', 'OTU_10', 'OTU_342', 'OTU_347', 'OTU_162', 'OTU_131', 'OTU_236', 'OTU_345', 'OTU_176', 'OTU_7', 'OTU_86', 'OTU_98', 'OTU_1', 'OTU_285', 'OTU_383', 'OTU_102', 'OTU_429', 'OTU_8', 'OTU_54', 'OTU_106', 'OTU_199', 'OTU_108', 'OTU_81', 'OTU_290', 'OTU_208', 'OTU_380', 'OTU_359', 'OTU_430', 'OTU_336', 'OTU_371', 'OTU_428', 'OTU_344', 'OTU_19', 'OTU_23', 'OTU_402', 'OTU_358', 'OTU_349', 'OTU_135', 'OTU_263', 'OTU_406', 'OTU_319', 'OTU_436', 'OTU_352', 'OTU_396', 'OTU_206', 'OTU_280', 'OTU_362', 'OTU_223', 'OTU_89', 'OTU_301', 'OTU_291', 'OTU_272', 'OTU_191', 'OTU_431', 'OTU_407', 'OTU_195', 'OTU_437', 'OTU_368', 'OTU_354', 'OTU_393', 'OTU_381', 'OTU_47', 'OTU_84', 'OTU_245', 'OTU_320', 'OTU_415', 'OTU_181']	['OTU_20', 'OTU_163', 'OTU_162', 'OTU_54', 'OTU_135']	Sick	28.1909	19.204
48	0.0009535694934827	GO:0009409	response to cold	['OTU_294', 'OTU_292', 'OTU_426', 'OTU_305', 'OTU_96', 'OTU_304', 'OTU_82', 'OTU_286', 'OTU_101', 'OTU_425', 'OTU_97', 'OTU_288', 'OTU_289', 'OTU_299', 'OTU_278', 'OTU_297', 'OTU_91', 'OTU_296', 'OTU_94', 'OTU_303', 'OTU_293', 'OTU_409', 'OTU_279', 'OTU_302', 'OTU_100', 'OTU_95', 'OTU_90', 'OTU_86', 'OTU_81', 'OTU_290', 'OTU_89', 'OTU_301', 'OTU_422', 'OTU_437', 'OTU_85']	[]	Sick	0.227586	0.154036
49	0.0009413569606563	GO:1901135	carbohydrate derivative metabolic process	['OTU_168', 'OTU_93', 'OTU_294', 'OTU_423', 'OTU_292', 'OTU_432', 'OTU_203', 'OTU_117', 'OTU_211', 'OTU_426', 'OTU_305', 'OTU_110', 'OTU_252', 'OTU_48', 'OTU_389', 'OTU_232', 'OTU_159', 'OTU_40', 'OTU_217', 'OTU_257', 'OTU_324', 'OTU_304', 'OTU_41', 'OTU_82', 'OTU_226', 'OTU_433', 'OTU_103', 'OTU_331', 'OTU_365', 'OTU_179', 'OTU_59', 'OTU_269', 'OTU_112', 'OTU_295', 'OTU_122', 'OTU_241', 'OTU_259', 'OTU_348', 'OTU_124', 'OTU_189', 'OTU_384', 'OTU_425', 'OTU_18', 'OTU_46', 'OTU_397', 'OTU_207', 'OTU_327', 'OTU_253', 'OTU_306', 'OTU_322', 'OTU_378', 'OTU_330', 'OTU_289', 'OTU_196', 'OTU_72', 'OTU_200', 'OTU_377', 'OTU_254', 'OTU_332', 'OTU_328', 'OTU_299', 'OTU_240', 'OTU_398', 'OTU_278', 'OTU_243', 'OTU_270', 'OTU_2', 'OTU_209', 'OTU_173', 'OTU_373', 'OTU_391', 'OTU_364', 'OTU_126', 'OTU_187', 'OTU_297', 'OTU_128', 'OTU_67', 'OTU_198', 'OTU_418', 'OTU_21', 'OTU_184', 'OTU_224', 'OTU_258', 'OTU_220', 'OTU_172', 'OTU_119', 'OTU_91', 'OTU_413', 'OTU_314', 'OTU_64', 'OTU_68', 'OTU_346', 'OTU_14', 'OTU_20', 'OTU_277', 'OTU_296', 'OTU_94', 'OTU_256', 'OTU_204', 'OTU_303', 'OTU_343', 'OTU_129', 'OTU_411', 'OTU_293', 'OTU_363', 'OTU_395', 'OTU_219', 'OTU_379', 'OTU_416', 'OTU_38', 'OTU_386', 'OTU_228', 'OTU_353', 'OTU_104', 'OTU_74', 'OTU_376', 'OTU_382', 'OTU_419', 'OTU_190', 'OTU_409', 'OTU_152', 'OTU_412', 'OTU_388', 'OTU_3', 'OTU_262', 'OTU_4', 'OTU_279', 'OTU_230', 'OTU_374', 'OTU_53', 'OTU_62', 'OTU_334', 'OTU_141', 'OTU_163', 'OTU_157', 'OTU_225', 'OTU_308', 'OTU_351', 'OTU_83', 'OTU_33', 'OTU_216', 'OTU_213', 'OTU_186', 'OTU_205', 'OTU_125', 'OTU_160', 'OTU_95', 'OTU_90', 'OTU_387', 'OTU_182', 'OTU_337', 'OTU_255', 'OTU_218', 'OTU_10', 'OTU_342', 'OTU_347', 'OTU_162', 'OTU_131', 'OTU_345', 'OTU_176', 'OTU_7', 'OTU_156', 'OTU_32', 'OTU_323', 'OTU_86', 'OTU_98', 'OTU_1', 'OTU_285', 'OTU_260', 'OTU_424', 'OTU_192', 'OTU_383', 'OTU_102', 'OTU_434', 'OTU_429', 'OTU_8', 'OTU_54', 'OTU_315', 'OTU_106', 'OTU_199', 'OTU_108', 'OTU_81', 'OTU_164', 'OTU_439', 'OTU_290', 'OTU_208', 'OTU_355', 'OTU_410', 'OTU_52', 'OTU_120', 'OTU_380', 'OTU_49', 'OTU_359', 'OTU_430', 'OTU_336', 'OTU_371', 'OTU_428', 'OTU_133', 'OTU_344', 'OTU_19', 'OTU_76', 'OTU_87', 'OTU_55', 'OTU_402', 'OTU_11', 'OTU_194', 'OTU_358', 'OTU_394', 'OTU_349', 'OTU_135', 'OTU_263', 'OTU_406', 'OTU_65', 'OTU_319', 'OTU_427', 'OTU_436', 'OTU_352', 'OTU_396', 'OTU_385', 'OTU_361', 'OTU_206', 'OTU_44', 'OTU_329', 'OTU_280', 'OTU_75', 'OTU_362', 'OTU_264', 'OTU_350', 'OTU_369', 'OTU_223', 'OTU_73', 'OTU_66', 'OTU_113', 'OTU_57', 'OTU_89', 'OTU_301', 'OTU_265', 'OTU_202', 'OTU_422', 'OTU_291', 'OTU_183', 'OTU_56', 'OTU_191', 'OTU_431', 'OTU_195', 'OTU_437', 'OTU_127', 'OTU_368', 'OTU_92', 'OTU_354', 'OTU_393', 'OTU_381', 'OTU_47', 'OTU_366', 'OTU_357', 'OTU_421', 'OTU_84', 'OTU_70', 'OTU_245', 'OTU_37', 'OTU_193', 'OTU_438', 'OTU_309', 'OTU_222', 'OTU_85', 'OTU_415', 'OTU_12', 'OTU_356', 'OTU_29', 'OTU_390', 'OTU_181']	['OTU_48', 'OTU_40', 'OTU_224', 'OTU_20', 'OTU_74', 'OTU_152', 'OTU_53', 'OTU_163', 'OTU_162', 'OTU_156', 'OTU_54', 'OTU_133', 'OTU_135', 'OTU_75', 'OTU_73', 'OTU_127', 'OTU_12']	Sick	111.127	92.8113
50	0.0009000004901891	GO:0008814	citrate CoA-transferase activity	['OTU_423', 'OTU_110', 'OTU_389', 'OTU_324', 'OTU_103', 'OTU_112', 'OTU_286', 'OTU_397', 'OTU_289', 'OTU_196', 'OTU_200', 'OTU_328', 'OTU_398', 'OTU_278', 'OTU_373', 'OTU_187', 'OTU_198', 'OTU_91', 'OTU_68', 'OTU_277', 'OTU_303', 'OTU_115', 'OTU_379', 'OTU_388', 'OTU_279', 'OTU_163', 'OTU_351', 'OTU_213', 'OTU_284', 'OTU_186', 'OTU_318', 'OTU_218', 'OTU_323', 'OTU_86', 'OTU_102', 'OTU_199', 'OTU_430', 'OTU_371', 'OTU_194', 'OTU_427', 'OTU_352', 'OTU_280', 'OTU_350', 'OTU_369', 'OTU_291', 'OTU_431', 'OTU_195', 'OTU_71', 'OTU_381', 'OTU_438', 'OTU_85', 'OTU_390']	['OTU_163']	Sick	1.48124	0.870822
51	0.000875095803167	GO:0008964	phosphoenolpyruvate carboxylase activity	['OTU_93', 'OTU_423', 'OTU_203', 'OTU_426', 'OTU_305', 'OTU_110', 'OTU_16', 'OTU_238', 'OTU_389', 'OTU_96', 'OTU_217', 'OTU_304', 'OTU_241', 'OTU_101', 'OTU_384', 'OTU_425', 'OTU_18', 'OTU_253', 'OTU_378', 'OTU_97', 'OTU_377', 'OTU_237', 'OTU_240', 'OTU_414', 'OTU_270', 'OTU_373', 'OTU_13', 'OTU_418', 'OTU_21', 'OTU_14', 'OTU_20', 'OTU_277', 'OTU_296', 'OTU_94', 'OTU_234', 'OTU_303', 'OTU_411', 'OTU_363', 'OTU_219', 'OTU_379', 'OTU_353', 'OTU_239', 'OTU_376', 'OTU_382', 'OTU_419', 'OTU_388', 'OTU_4', 'OTU_230', 'OTU_302', 'OTU_308', 'OTU_100', 'OTU_233', 'OTU_216', 'OTU_213', 'OTU_95', 'OTU_387', 'OTU_182', 'OTU_271', 'OTU_218', 'OTU_10', 'OTU_442', 'OTU_236', 'OTU_98', 'OTU_383', 'OTU_434', 'OTU_371', 'OTU_19', 'OTU_23', 'OTU_11', 'OTU_358', 'OTU_394', 'OTU_406', 'OTU_436', 'OTU_26', 'OTU_361', 'OTU_280', 'OTU_362', 'OTU_221', 'OTU_369', 'OTU_89', 'OTU_265', 'OTU_368', 'OTU_266', 'OTU_393', 'OTU_381', 'OTU_84', 'OTU_438', 'OTU_222', 'OTU_415', 'OTU_12', 'OTU_356']	['OTU_20', 'OTU_12']	Sick	5.64388	2.95513
52	0.000863058552902	GO:0047330	polyphosphate-glucose phosphotransferase activity	['OTU_232', 'OTU_13', 'OTU_228', 'OTU_406', 'OTU_12']	['OTU_12']	Sick	0.428174	0.0638768
53	0.0008228007169679	GO:0015444	P-type magnesium transporter activity	['OTU_423', 'OTU_203', 'OTU_305', 'OTU_304', 'OTU_41', 'OTU_82', 'OTU_112', 'OTU_241', 'OTU_316', 'OTU_121', 'OTU_18', 'OTU_306', 'OTU_289', 'OTU_328', 'OTU_299', 'OTU_209', 'OTU_373', 'OTU_418', 'OTU_119', 'OTU_91', 'OTU_277', 'OTU_411', 'OTU_363', 'OTU_219', 'OTU_38', 'OTU_382', 'OTU_409', 'OTU_279', 'OTU_374', 'OTU_302', 'OTU_163', 'OTU_157', 'OTU_351', 'OTU_213', 'OTU_186', 'OTU_318', 'OTU_95', 'OTU_182', 'OTU_218', 'OTU_131', 'OTU_32', 'OTU_86', 'OTU_285', 'OTU_215', 'OTU_429', 'OTU_315', 'OTU_108', 'OTU_208', 'OTU_410', 'OTU_120', 'OTU_336', 'OTU_371', 'OTU_344', 'OTU_19', 'OTU_319', 'OTU_427', 'OTU_436', 'OTU_280', 'OTU_369', 'OTU_393', 'OTU_381', 'OTU_47', 'OTU_84', 'OTU_438', 'OTU_435', 'OTU_12']	['OTU_163', 'OTU_12']	Sick	6.81994	2.49719
54	0.0008201472782862	2.7.1.23	NAD(+) kinase.	['OTU_168', 'OTU_93', 'OTU_294', 'OTU_423', 'OTU_292', 'OTU_432', 'OTU_203', 'OTU_27', 'OTU_211', 'OTU_426', 'OTU_251', 'OTU_229', 'OTU_110', 'OTU_252', 'OTU_48', 'OTU_389', 'OTU_232', 'OTU_161', 'OTU_60', 'OTU_77', 'OTU_159', 'OTU_40', 'OTU_96', 'OTU_217', 'OTU_257', 'OTU_304', 'OTU_41', 'OTU_82', 'OTU_246', 'OTU_226', 'OTU_433', 'OTU_103', 'OTU_331', 'OTU_365', 'OTU_179', 'OTU_261', 'OTU_59', 'OTU_112', 'OTU_295', 'OTU_122', 'OTU_241', 'OTU_316', 'OTU_286', 'OTU_259', 'OTU_121', 'OTU_25', 'OTU_348', 'OTU_80', 'OTU_124', 'OTU_189', 'OTU_384', 'OTU_425', 'OTU_167', 'OTU_210', 'OTU_18', 'OTU_46', 'OTU_397', 'OTU_207', 'OTU_327', 'OTU_253', 'OTU_306', 'OTU_79', 'OTU_322', 'OTU_375', 'OTU_378', 'OTU_288', 'OTU_146', 'OTU_143', 'OTU_149', 'OTU_330', 'OTU_142', 'OTU_289', 'OTU_196', 'OTU_72', 'OTU_317', 'OTU_200', 'OTU_377', 'OTU_254', 'OTU_151', 'OTU_332', 'OTU_328', 'OTU_299', 'OTU_240', 'OTU_398', 'OTU_278', 'OTU_243', 'OTU_414', 'OTU_326', 'OTU_270', 'OTU_2', 'OTU_209', 'OTU_173', 'OTU_373', 'OTU_391', 'OTU_13', 'OTU_364', 'OTU_417', 'OTU_126', 'OTU_325', 'OTU_187', 'OTU_297', 'OTU_128', 'OTU_67', 'OTU_198', 'OTU_17', 'OTU_231', 'OTU_418', 'OTU_21', 'OTU_184', 'OTU_224', 'OTU_144', 'OTU_258', 'OTU_220', 'OTU_172', 'OTU_119', 'OTU_91', 'OTU_413', 'OTU_314', 'OTU_64', 'OTU_68', 'OTU_346', 'OTU_14', 'OTU_130', 'OTU_20', 'OTU_277', 'OTU_296', 'OTU_94', 'OTU_256', 'OTU_204', 'OTU_360', 'OTU_234', 'OTU_303', 'OTU_343', 'OTU_129', 'OTU_411', 'OTU_293', 'OTU_363', 'OTU_395', 'OTU_115', 'OTU_219', 'OTU_379', 'OTU_416', 'OTU_38', 'OTU_386', 'OTU_228', 'OTU_148', 'OTU_353', 'OTU_74', 'OTU_239', 'OTU_376', 'OTU_382', 'OTU_419', 'OTU_190', 'OTU_409', 'OTU_147', 'OTU_370', 'OTU_152', 'OTU_412', 'OTU_388', 'OTU_3', 'OTU_262', 'OTU_4', 'OTU_279', 'OTU_230', 'OTU_53', 'OTU_62', 'OTU_334', 'OTU_141', 'OTU_163', 'OTU_157', 'OTU_225', 'OTU_308', 'OTU_100', 'OTU_351', 'OTU_83', 'OTU_408', 'OTU_233', 'OTU_33', 'OTU_132', 'OTU_216', 'OTU_213', 'OTU_284', 'OTU_186', 'OTU_318', 'OTU_205', 'OTU_125', 'OTU_160', 'OTU_114', 'OTU_182', 'OTU_337', 'OTU_255', 'OTU_218', 'OTU_10', 'OTU_342', 'OTU_347', 'OTU_162', 'OTU_131', 'OTU_236', 'OTU_345', 'OTU_176', 'OTU_7', 'OTU_156', 'OTU_32', 'OTU_323', 'OTU_86', 'OTU_98', 'OTU_1', 'OTU_260', 'OTU_192', 'OTU_383', 'OTU_102', 'OTU_88', 'OTU_434', 'OTU_429', 'OTU_8', 'OTU_54', 'OTU_315', 'OTU_106', 'OTU_199', 'OTU_108', 'OTU_81', 'OTU_164', 'OTU_290', 'OTU_63', 'OTU_145', 'OTU_208', 'OTU_355', 'OTU_410', 'OTU_52', 'OTU_120', 'OTU_49', 'OTU_359', 'OTU_430', 'OTU_336', 'OTU_371', 'OTU_428', 'OTU_133', 'OTU_344', 'OTU_185', 'OTU_158', 'OTU_19', 'OTU_76', 'OTU_87', 'OTU_55', 'OTU_23', 'OTU_11', 'OTU_155', 'OTU_358', 'OTU_394', 'OTU_440', 'OTU_349', 'OTU_135', 'OTU_263', 'OTU_406', 'OTU_65', 'OTU_319', 'OTU_427', 'OTU_436', 'OTU_352', 'OTU_443', 'OTU_116', 'OTU_396', 'OTU_26', 'OTU_385', 'OTU_166', 'OTU_361', 'OTU_206', 'OTU_61', 'OTU_44', 'OTU_329', 'OTU_280', 'OTU_75', 'OTU_362', 'OTU_264', 'OTU_350', 'OTU_369', 'OTU_223', 'OTU_73', 'OTU_287', 'OTU_66', 'OTU_113', 'OTU_57', 'OTU_89', 'OTU_265', 'OTU_150', 'OTU_202', 'OTU_281', 'OTU_422', 'OTU_291', 'OTU_420', 'OTU_56', 'OTU_272', 'OTU_191', 'OTU_431', 'OTU_5', 'OTU_201', 'OTU_407', 'OTU_437', 'OTU_127', 'OTU_368', 'OTU_71', 'OTU_354', 'OTU_266', 'OTU_393', 'OTU_381', 'OTU_47', 'OTU_366', 'OTU_421', 'OTU_84', 'OTU_22', 'OTU_245', 'OTU_37', 'OTU_320', 'OTU_193', 'OTU_438', 'OTU_309', 'OTU_222', 'OTU_85', 'OTU_415', 'OTU_134', 'OTU_12', 'OTU_356', 'OTU_29', 'OTU_390', 'OTU_181']	['OTU_48', 'OTU_40', 'OTU_224', 'OTU_144', 'OTU_20', 'OTU_74', 'OTU_152', 'OTU_53', 'OTU_163', 'OTU_162', 'OTU_156', 'OTU_54', 'OTU_133', 'OTU_135', 'OTU_75', 'OTU_73', 'OTU_127', 'OTU_134', 'OTU_12']	Sick	64.4438	59.9609
55	0.0007614913453086	GO:0008808	cardiolipin synthase activity	['OTU_168', 'OTU_93', 'OTU_294', 'OTU_423', 'OTU_292', 'OTU_203', 'OTU_426', 'OTU_251', 'OTU_110', 'OTU_252', 'OTU_48', 'OTU_60', 'OTU_40', 'OTU_96', 'OTU_217', 'OTU_257', 'OTU_324', 'OTU_304', 'OTU_41', 'OTU_82', 'OTU_246', 'OTU_433', 'OTU_103', 'OTU_331', 'OTU_179', 'OTU_59', 'OTU_112', 'OTU_295', 'OTU_122', 'OTU_316', 'OTU_286', 'OTU_259', 'OTU_101', 'OTU_121', 'OTU_171', 'OTU_384', 'OTU_425', 'OTU_167', 'OTU_46', 'OTU_397', 'OTU_327', 'OTU_253', 'OTU_306', 'OTU_322', 'OTU_375', 'OTU_378', 'OTU_97', 'OTU_339', 'OTU_288', 'OTU_330', 'OTU_289', 'OTU_72', 'OTU_317', 'OTU_200', 'OTU_377', 'OTU_254', 'OTU_332', 'OTU_328', 'OTU_299', 'OTU_398', 'OTU_278', 'OTU_414', 'OTU_173', 'OTU_373', 'OTU_417', 'OTU_297', 'OTU_128', 'OTU_67', 'OTU_403', 'OTU_335', 'OTU_9', 'OTU_418', 'OTU_184', 'OTU_224', 'OTU_258', 'OTU_220', 'OTU_172', 'OTU_119', 'OTU_91', 'OTU_177', 'OTU_413', 'OTU_314', 'OTU_68', 'OTU_130', 'OTU_178', 'OTU_277', 'OTU_296', 'OTU_94', 'OTU_256', 'OTU_303', 'OTU_343', 'OTU_129', 'OTU_411', 'OTU_283', 'OTU_293', 'OTU_115', 'OTU_219', 'OTU_379', 'OTU_38', 'OTU_386', 'OTU_228', 'OTU_104', 'OTU_74', 'OTU_376', 'OTU_382', 'OTU_409', 'OTU_370', 'OTU_152', 'OTU_412', 'OTU_279', 'OTU_374', 'OTU_302', 'OTU_53', 'OTU_62', 'OTU_163', 'OTU_157', 'OTU_308', 'OTU_100', 'OTU_351', 'OTU_83', 'OTU_33', 'OTU_132', 'OTU_216', 'OTU_213', 'OTU_284', 'OTU_318', 'OTU_125', 'OTU_333', 'OTU_160', 'OTU_90', 'OTU_114', 'OTU_182', 'OTU_337', 'OTU_36', 'OTU_255', 'OTU_218', 'OTU_174', 'OTU_342', 'OTU_131', 'OTU_176', 'OTU_156', 'OTU_32', 'OTU_323', 'OTU_86', 'OTU_98', 'OTU_175', 'OTU_78', 'OTU_285', 'OTU_260', 'OTU_180', 'OTU_424', 'OTU_102', 'OTU_88', 'OTU_429', 'OTU_8', 'OTU_54', 'OTU_315', 'OTU_106', 'OTU_199', 'OTU_108', 'OTU_81', 'OTU_439', 'OTU_290', 'OTU_63', 'OTU_410', 'OTU_52', 'OTU_120', 'OTU_49', 'OTU_359', 'OTU_430', 'OTU_336', 'OTU_371', 'OTU_428', 'OTU_133', 'OTU_341', 'OTU_76', 'OTU_87', 'OTU_55', 'OTU_155', 'OTU_358', 'OTU_135', 'OTU_263', 'OTU_65', 'OTU_319', 'OTU_427', 'OTU_436', 'OTU_352', 'OTU_443', 'OTU_116', 'OTU_396', 'OTU_166', 'OTU_338', 'OTU_206', 'OTU_44', 'OTU_99', 'OTU_329', 'OTU_280', 'OTU_75', 'OTU_362', 'OTU_340', 'OTU_221', 'OTU_369', 'OTU_223', 'OTU_73', 'OTU_287', 'OTU_66', 'OTU_113', 'OTU_57', 'OTU_89', 'OTU_281', 'OTU_422', 'OTU_291', 'OTU_183', 'OTU_56', 'OTU_431', 'OTU_137', 'OTU_437', 'OTU_127', 'OTU_71', 'OTU_266', 'OTU_393', 'OTU_381', 'OTU_47', 'OTU_421', 'OTU_84', 'OTU_70', 'OTU_138', 'OTU_245', 'OTU_37', 'OTU_123', 'OTU_320', 'OTU_438', 'OTU_435', 'OTU_222', 'OTU_85', 'OTU_415', 'OTU_356', 'OTU_29', 'OTU_181']	['OTU_48', 'OTU_40', 'OTU_171', 'OTU_224', 'OTU_74', 'OTU_152', 'OTU_53', 'OTU_163', 'OTU_156', 'OTU_78', 'OTU_54', 'OTU_133', 'OTU_135', 'OTU_75', 'OTU_73', 'OTU_127', 'OTU_138']	Ctrl	56.6974	66.5934
56	0.0007393226472607	GO:0008453	alanine-glyoxylate transaminase activity	['OTU_432', 'OTU_403', 'OTU_224', 'OTU_225', 'OTU_402']	['OTU_224']	Ctrl	0.412443	1.32867
57	0.0006980781661797	GO:0018800	5-oxopent-3-ene-1,2,5-tricarboxylate decarboxylase activity	['OTU_373', 'OTU_224', 'OTU_379', 'OTU_218', 'OTU_380', 'OTU_371', 'OTU_393', 'OTU_381']	['OTU_224']	Ctrl	0.412111	1.39123
58	0.000643565323796	1.8.4.10	adenylyl-sulfate reductase (thioredoxin).	['OTU_251', 'OTU_232', 'OTU_254', 'OTU_224', 'OTU_363', 'OTU_228', 'OTU_353', 'OTU_262', 'OTU_4', 'OTU_383', 'OTU_54', 'OTU_358', 'OTU_361', 'OTU_362', 'OTU_265', 'OTU_422', 'OTU_420', 'OTU_272', 'OTU_266', 'OTU_393', 'OTU_222']	['OTU_224', 'OTU_54']	Ctrl	0.909419	2.20636
59	0.0006011865320138	GO:0032049	cardiolipin biosynthetic process	['OTU_168', 'OTU_93', 'OTU_294', 'OTU_423', 'OTU_292', 'OTU_203', 'OTU_426', 'OTU_251', 'OTU_110', 'OTU_252', 'OTU_48', 'OTU_389', 'OTU_60', 'OTU_40', 'OTU_96', 'OTU_217', 'OTU_257', 'OTU_324', 'OTU_304', 'OTU_41', 'OTU_82', 'OTU_246', 'OTU_433', 'OTU_103', 'OTU_331', 'OTU_179', 'OTU_59', 'OTU_112', 'OTU_295', 'OTU_122', 'OTU_316', 'OTU_286', 'OTU_259', 'OTU_101', 'OTU_121', 'OTU_171', 'OTU_384', 'OTU_425', 'OTU_167', 'OTU_46', 'OTU_397', 'OTU_327', 'OTU_253', 'OTU_306', 'OTU_322', 'OTU_375', 'OTU_378', 'OTU_97', 'OTU_339', 'OTU_288', 'OTU_330', 'OTU_289', 'OTU_72', 'OTU_317', 'OTU_200', 'OTU_377', 'OTU_254', 'OTU_332', 'OTU_328', 'OTU_299', 'OTU_398', 'OTU_278', 'OTU_414', 'OTU_173', 'OTU_373', 'OTU_391', 'OTU_417', 'OTU_297', 'OTU_128', 'OTU_67', 'OTU_403', 'OTU_335', 'OTU_9', 'OTU_418', 'OTU_184', 'OTU_224', 'OTU_258', 'OTU_220', 'OTU_172', 'OTU_119', 'OTU_404', 'OTU_91', 'OTU_177', 'OTU_413', 'OTU_314', 'OTU_68', 'OTU_130', 'OTU_178', 'OTU_277', 'OTU_296', 'OTU_94', 'OTU_256', 'OTU_303', 'OTU_343', 'OTU_129', 'OTU_411', 'OTU_283', 'OTU_293', 'OTU_363', 'OTU_115', 'OTU_219', 'OTU_379', 'OTU_38', 'OTU_386', 'OTU_228', 'OTU_104', 'OTU_74', 'OTU_376', 'OTU_382', 'OTU_409', 'OTU_370', 'OTU_152', 'OTU_412', 'OTU_388', 'OTU_279', 'OTU_374', 'OTU_302', 'OTU_53', 'OTU_62', 'OTU_163', 'OTU_157', 'OTU_308', 'OTU_100', 'OTU_351', 'OTU_83', 'OTU_33', 'OTU_132', 'OTU_216', 'OTU_213', 'OTU_284', 'OTU_318', 'OTU_125', 'OTU_333', 'OTU_160', 'OTU_90', 'OTU_387', 'OTU_114', 'OTU_182', 'OTU_337', 'OTU_36', 'OTU_255', 'OTU_218', 'OTU_174', 'OTU_342', 'OTU_131', 'OTU_176', 'OTU_156', 'OTU_32', 'OTU_323', 'OTU_86', 'OTU_98', 'OTU_175', 'OTU_78', 'OTU_285', 'OTU_260', 'OTU_180', 'OTU_424', 'OTU_102', 'OTU_88', 'OTU_429', 'OTU_8', 'OTU_54', 'OTU_315', 'OTU_106', 'OTU_199', 'OTU_108', 'OTU_81', 'OTU_439', 'OTU_290', 'OTU_63', 'OTU_410', 'OTU_52', 'OTU_120', 'OTU_49', 'OTU_359', 'OTU_430', 'OTU_336', 'OTU_371', 'OTU_428', 'OTU_133', 'OTU_341', 'OTU_76', 'OTU_87', 'OTU_55', 'OTU_402', 'OTU_155', 'OTU_358', 'OTU_401', 'OTU_135', 'OTU_263', 'OTU_65', 'OTU_319', 'OTU_427', 'OTU_436', 'OTU_352', 'OTU_443', 'OTU_116', 'OTU_396', 'OTU_385', 'OTU_166', 'OTU_338', 'OTU_206', 'OTU_44', 'OTU_99', 'OTU_329', 'OTU_280', 'OTU_75', 'OTU_362', 'OTU_340', 'OTU_221', 'OTU_369', 'OTU_223', 'OTU_73', 'OTU_287', 'OTU_66', 'OTU_113', 'OTU_57', 'OTU_89', 'OTU_281', 'OTU_422', 'OTU_291', 'OTU_183', 'OTU_56', 'OTU_431', 'OTU_137', 'OTU_437', 'OTU_127', 'OTU_71', 'OTU_266', 'OTU_393', 'OTU_381', 'OTU_47', 'OTU_366', 'OTU_421', 'OTU_84', 'OTU_70', 'OTU_138', 'OTU_245', 'OTU_37', 'OTU_123', 'OTU_320', 'OTU_438', 'OTU_435', 'OTU_222', 'OTU_85', 'OTU_415', 'OTU_356', 'OTU_29', 'OTU_390', 'OTU_181']	['OTU_48', 'OTU_40', 'OTU_171', 'OTU_224', 'OTU_74', 'OTU_152', 'OTU_53', 'OTU_163', 'OTU_156', 'OTU_78', 'OTU_54', 'OTU_133', 'OTU_135', 'OTU_75', 'OTU_73', 'OTU_127', 'OTU_138']	Ctrl	56.8576	66.8103
60	0.0005480132357119	2.3.1.157	glucosamine-1-phosphate N-acetyltransferase.	['OTU_168', 'OTU_93', 'OTU_294', 'OTU_423', 'OTU_292', 'OTU_432', 'OTU_203', 'OTU_27', 'OTU_211', 'OTU_426', 'OTU_229', 'OTU_110', 'OTU_16', 'OTU_238', 'OTU_389', 'OTU_232', 'OTU_161', 'OTU_159', 'OTU_96', 'OTU_217', 'OTU_304', 'OTU_82', 'OTU_226', 'OTU_365', 'OTU_295', 'OTU_241', 'OTU_316', 'OTU_286', 'OTU_101', 'OTU_25', 'OTU_348', 'OTU_189', 'OTU_384', 'OTU_425', 'OTU_167', 'OTU_210', 'OTU_18', 'OTU_397', 'OTU_207', 'OTU_375', 'OTU_378', 'OTU_97', 'OTU_288', 'OTU_289', 'OTU_196', 'OTU_317', 'OTU_200', 'OTU_377', 'OTU_237', 'OTU_332', 'OTU_299', 'OTU_240', 'OTU_398', 'OTU_278', 'OTU_243', 'OTU_414', 'OTU_2', 'OTU_209', 'OTU_173', 'OTU_373', 'OTU_391', 'OTU_13', 'OTU_364', 'OTU_417', 'OTU_187', 'OTU_297', 'OTU_198', 'OTU_17', 'OTU_9', 'OTU_418', 'OTU_21', 'OTU_184', 'OTU_220', 'OTU_197', 'OTU_91', 'OTU_314', 'OTU_346', 'OTU_14', 'OTU_20', 'OTU_277', 'OTU_296', 'OTU_94', 'OTU_204', 'OTU_360', 'OTU_234', 'OTU_303', 'OTU_343', 'OTU_411', 'OTU_283', 'OTU_293', 'OTU_363', 'OTU_395', 'OTU_115', 'OTU_219', 'OTU_379', 'OTU_416', 'OTU_386', 'OTU_228', 'OTU_353', 'OTU_239', 'OTU_376', 'OTU_382', 'OTU_419', 'OTU_190', 'OTU_409', 'OTU_370', 'OTU_412', 'OTU_388', 'OTU_3', 'OTU_4', 'OTU_279', 'OTU_374', 'OTU_302', 'OTU_334', 'OTU_273', 'OTU_157', 'OTU_225', 'OTU_308', 'OTU_100', 'OTU_351', 'OTU_83', 'OTU_408', 'OTU_233', 'OTU_216', 'OTU_213', 'OTU_284', 'OTU_275', 'OTU_186', 'OTU_318', 'OTU_205', 'OTU_160', 'OTU_95', 'OTU_90', 'OTU_114', 'OTU_337', 'OTU_271', 'OTU_218', 'OTU_10', 'OTU_342', 'OTU_442', 'OTU_347', 'OTU_236', 'OTU_345', 'OTU_176', 'OTU_86', 'OTU_98', 'OTU_1', 'OTU_285', 'OTU_192', 'OTU_383', 'OTU_88', 'OTU_434', 'OTU_8', 'OTU_315', 'OTU_199', 'OTU_108', 'OTU_81', 'OTU_164', 'OTU_290', 'OTU_208', 'OTU_355', 'OTU_410', 'OTU_359', 'OTU_430', 'OTU_336', 'OTU_371', 'OTU_344', 'OTU_158', 'OTU_19', 'OTU_87', 'OTU_23', 'OTU_11', 'OTU_194', 'OTU_394', 'OTU_440', 'OTU_349', 'OTU_406', 'OTU_436', 'OTU_352', 'OTU_443', 'OTU_116', 'OTU_26', 'OTU_385', 'OTU_166', 'OTU_361', 'OTU_206', 'OTU_367', 'OTU_280', 'OTU_362', 'OTU_350', 'OTU_369', 'OTU_274', 'OTU_276', 'OTU_287', 'OTU_113', 'OTU_89', 'OTU_301', 'OTU_202', 'OTU_281', 'OTU_422', 'OTU_291', 'OTU_272', 'OTU_191', 'OTU_431', 'OTU_201', 'OTU_407', 'OTU_195', 'OTU_437', 'OTU_368', 'OTU_354', 'OTU_393', 'OTU_381', 'OTU_366', 'OTU_357', 'OTU_84', 'OTU_193', 'OTU_438', 'OTU_222', 'OTU_85', 'OTU_12', 'OTU_356', 'OTU_390', 'OTU_181']	['OTU_20', 'OTU_12']	Sick	13.9169	9.6067
61	0.0005469062900344	GO:0005971	ribonucleoside-diphosphate reductase complex	['OTU_93', 'OTU_294', 'OTU_423', 'OTU_292', 'OTU_426', 'OTU_229', 'OTU_159', 'OTU_96', 'OTU_304', 'OTU_82', 'OTU_269', 'OTU_405', 'OTU_295', 'OTU_286', 'OTU_101', 'OTU_425', 'OTU_6', 'OTU_378', 'OTU_97', 'OTU_288', 'OTU_289', 'OTU_200', 'OTU_377', 'OTU_332', 'OTU_299', 'OTU_278', 'OTU_414', 'OTU_373', 'OTU_13', 'OTU_227', 'OTU_297', 'OTU_403', 'OTU_9', 'OTU_418', 'OTU_184', 'OTU_91', 'OTU_413', 'OTU_14', 'OTU_277', 'OTU_296', 'OTU_94', 'OTU_234', 'OTU_303', 'OTU_411', 'OTU_293', 'OTU_219', 'OTU_379', 'OTU_228', 'OTU_376', 'OTU_382', 'OTU_409', 'OTU_388', 'OTU_279', 'OTU_157', 'OTU_100', 'OTU_83', 'OTU_233', 'OTU_213', 'OTU_284', 'OTU_95', 'OTU_90', 'OTU_218', 'OTU_7', 'OTU_86', 'OTU_98', 'OTU_215', 'OTU_8', 'OTU_81', 'OTU_290', 'OTU_355', 'OTU_410', 'OTU_380', 'OTU_359', 'OTU_371', 'OTU_87', 'OTU_406', 'OTU_369', 'OTU_89', 'OTU_422', 'OTU_291', 'OTU_5', 'OTU_201', 'OTU_437', 'OTU_266', 'OTU_393', 'OTU_381', 'OTU_85', 'OTU_12']	['OTU_12']	Sick	2.18444	0.865823
62	0.000532682899468	2.3.1.89	tetrahydrodipicolinate N-acetyltransferase.	['OTU_93', 'OTU_294', 'OTU_423', 'OTU_292', 'OTU_426', 'OTU_110', 'OTU_96', 'OTU_304', 'OTU_286', 'OTU_425', 'OTU_288', 'OTU_289', 'OTU_332', 'OTU_173', 'OTU_297', 'OTU_184', 'OTU_91', 'OTU_296', 'OTU_94', 'OTU_303', 'OTU_411', 'OTU_293', 'OTU_409', 'OTU_279', 'OTU_157', 'OTU_308', 'OTU_100', 'OTU_83', 'OTU_284', 'OTU_95', 'OTU_176', 'OTU_86', 'OTU_98', 'OTU_290', 'OTU_428', 'OTU_87', 'OTU_319', 'OTU_280', 'OTU_89', 'OTU_422', 'OTU_291', 'OTU_437', 'OTU_438', 'OTU_85']	[]	Sick	0.795147	0.41649
63	0.0004617813538043	GO:0097056	selenocysteinyl-tRNA(Sec) biosynthetic process	['OTU_93', 'OTU_294', 'OTU_423', 'OTU_292', 'OTU_432', 'OTU_203', 'OTU_27', 'OTU_211', 'OTU_426', 'OTU_305', 'OTU_229', 'OTU_110', 'OTU_389', 'OTU_232', 'OTU_96', 'OTU_217', 'OTU_304', 'OTU_82', 'OTU_226', 'OTU_103', 'OTU_365', 'OTU_441', 'OTU_269', 'OTU_112', 'OTU_295', 'OTU_241', 'OTU_286', 'OTU_101', 'OTU_121', 'OTU_25', 'OTU_348', 'OTU_189', 'OTU_384', 'OTU_425', 'OTU_210', 'OTU_18', 'OTU_397', 'OTU_207', 'OTU_375', 'OTU_378', 'OTU_288', 'OTU_289', 'OTU_196', 'OTU_317', 'OTU_200', 'OTU_377', 'OTU_332', 'OTU_328', 'OTU_299', 'OTU_240', 'OTU_398', 'OTU_278', 'OTU_243', 'OTU_414', 'OTU_270', 'OTU_209', 'OTU_373', 'OTU_391', 'OTU_13', 'OTU_364', 'OTU_417', 'OTU_187', 'OTU_297', 'OTU_198', 'OTU_403', 'OTU_17', 'OTU_9', 'OTU_418', 'OTU_21', 'OTU_184', 'OTU_224', 'OTU_220', 'OTU_119', 'OTU_404', 'OTU_91', 'OTU_413', 'OTU_14', 'OTU_20', 'OTU_277', 'OTU_296', 'OTU_94', 'OTU_204', 'OTU_234', 'OTU_303', 'OTU_411', 'OTU_136', 'OTU_293', 'OTU_363', 'OTU_395', 'OTU_115', 'OTU_219', 'OTU_379', 'OTU_416', 'OTU_386', 'OTU_228', 'OTU_353', 'OTU_104', 'OTU_239', 'OTU_376', 'OTU_382', 'OTU_419', 'OTU_190', 'OTU_409', 'OTU_388', 'OTU_3', 'OTU_4', 'OTU_279', 'OTU_374', 'OTU_334', 'OTU_141', 'OTU_157', 'OTU_225', 'OTU_100', 'OTU_351', 'OTU_83', 'OTU_408', 'OTU_233', 'OTU_216', 'OTU_213', 'OTU_284', 'OTU_188', 'OTU_186', 'OTU_205', 'OTU_160', 'OTU_95', 'OTU_90', 'OTU_387', 'OTU_114', 'OTU_218', 'OTU_10', 'OTU_442', 'OTU_347', 'OTU_236', 'OTU_345', 'OTU_7', 'OTU_86', 'OTU_98', 'OTU_424', 'OTU_192', 'OTU_383', 'OTU_102', 'OTU_88', 'OTU_434', 'OTU_429', 'OTU_8', 'OTU_199', 'OTU_108', 'OTU_81', 'OTU_439', 'OTU_290', 'OTU_208', 'OTU_355', 'OTU_410', 'OTU_120', 'OTU_380', 'OTU_359', 'OTU_430', 'OTU_371', 'OTU_428', 'OTU_344', 'OTU_185', 'OTU_19', 'OTU_87', 'OTU_23', 'OTU_402', 'OTU_11', 'OTU_194', 'OTU_358', 'OTU_349', 'OTU_135', 'OTU_406', 'OTU_427', 'OTU_436', 'OTU_352', 'OTU_396', 'OTU_26', 'OTU_385', 'OTU_206', 'OTU_367', 'OTU_280', 'OTU_362', 'OTU_350', 'OTU_221', 'OTU_369', 'OTU_223', 'OTU_287', 'OTU_89', 'OTU_281', 'OTU_422', 'OTU_291', 'OTU_191', 'OTU_431', 'OTU_5', 'OTU_201', 'OTU_407', 'OTU_195', 'OTU_437', 'OTU_127', 'OTU_368', 'OTU_354', 'OTU_393', 'OTU_381', 'OTU_366', 'OTU_84', 'OTU_22', 'OTU_320', 'OTU_193', 'OTU_438', 'OTU_222', 'OTU_85', 'OTU_415', 'OTU_12', 'OTU_356', 'OTU_390']	['OTU_224', 'OTU_20', 'OTU_136', 'OTU_135', 'OTU_127', 'OTU_12']	Sick	18.431	13.0224

### Sheet: IBD Confident Candidate
	ID	Count	Names	Average_importance	Name	Linked_OTUs	Significant_linked_OTUs	Family	average score in sick	average score in ctrl
0	GO:0008757	9	S-adenosylmethionine-dependent methyltransferase activity	0.0004125186857081	S-adenosylmethionine-dependent methyltransferase activity	['OTU_168', 'OTU_93', 'OTU_294', 'OTU_423', 'OTU_111', 'OTU_292', 'OTU_432', 'OTU_203', 'OTU_117', 'OTU_27', 'OTU_211', 'OTU_426', 'OTU_305', 'OTU_251', 'OTU_229', 'OTU_110', 'OTU_389', 'OTU_232', 'OTU_161', 'OTU_60', 'OTU_159', 'OTU_96', 'OTU_324', 'OTU_304', 'OTU_242', 'OTU_82', 'OTU_103', 'OTU_331', 'OTU_365', 'OTU_179', 'OTU_311', 'OTU_441', 'OTU_269', 'OTU_112', 'OTU_405', 'OTU_295', 'OTU_122', 'OTU_316', 'OTU_286', 'OTU_259', 'OTU_101', 'OTU_121', 'OTU_25', 'OTU_348', 'OTU_189', 'OTU_384', 'OTU_425', 'OTU_167', 'OTU_210', 'OTU_18', 'OTU_321', 'OTU_397', 'OTU_207', 'OTU_327', 'OTU_306', 'OTU_322', 'OTU_6', 'OTU_378', 'OTU_97', 'OTU_339', 'OTU_288', 'OTU_330', 'OTU_289', 'OTU_196', 'OTU_72', 'OTU_317', 'OTU_200', 'OTU_377', 'OTU_254', 'OTU_332', 'OTU_328', 'OTU_299', 'OTU_278', 'OTU_243', 'OTU_414', 'OTU_209', 'OTU_173', 'OTU_373', 'OTU_391', 'OTU_13', 'OTU_364', 'OTU_126', 'OTU_187', 'OTU_297', 'OTU_128', 'OTU_198', 'OTU_403', 'OTU_335', 'OTU_17', 'OTU_9', 'OTU_418', 'OTU_184', 'OTU_224', 'OTU_258', 'OTU_220', 'OTU_172', 'OTU_119', 'OTU_91', 'OTU_177', 'OTU_413', 'OTU_314', 'OTU_68', 'OTU_14', 'OTU_178', 'OTU_20', 'OTU_277', 'OTU_296', 'OTU_94', 'OTU_204', 'OTU_234', 'OTU_303', 'OTU_343', 'OTU_129', 'OTU_411', 'OTU_293', 'OTU_363', 'OTU_115', 'OTU_219', 'OTU_379', 'OTU_416', 'OTU_386', 'OTU_228', 'OTU_353', 'OTU_74', 'OTU_239', 'OTU_376', 'OTU_382', 'OTU_190', 'OTU_409', 'OTU_152', 'OTU_412', 'OTU_388', 'OTU_279', 'OTU_374', 'OTU_302', 'OTU_62', 'OTU_334', 'OTU_141', 'OTU_163', 'OTU_157', 'OTU_225', 'OTU_308', 'OTU_100', 'OTU_351', 'OTU_83', 'OTU_233', 'OTU_213', 'OTU_284', 'OTU_188', 'OTU_109', 'OTU_186', 'OTU_318', 'OTU_205', 'OTU_125', 'OTU_310', 'OTU_160', 'OTU_95', 'OTU_90', 'OTU_387', 'OTU_114', 'OTU_182', 'OTU_337', 'OTU_271', 'OTU_218', 'OTU_10', 'OTU_174', 'OTU_342', 'OTU_347', 'OTU_162', 'OTU_131', 'OTU_236', 'OTU_345', 'OTU_176', 'OTU_7', 'OTU_156', 'OTU_32', 'OTU_323', 'OTU_86', 'OTU_98', 'OTU_175', 'OTU_285', 'OTU_180', 'OTU_424', 'OTU_192', 'OTU_383', 'OTU_102', 'OTU_88', 'OTU_434', 'OTU_429', 'OTU_8', 'OTU_315', 'OTU_106', 'OTU_199', 'OTU_108', 'OTU_81', 'OTU_164', 'OTU_439', 'OTU_312', 'OTU_290', 'OTU_63', 'OTU_208', 'OTU_355', 'OTU_410', 'OTU_120', 'OTU_105', 'OTU_107', 'OTU_359', 'OTU_430', 'OTU_336', 'OTU_371', 'OTU_428', 'OTU_133', 'OTU_341', 'OTU_344', 'OTU_185', 'OTU_158', 'OTU_19', 'OTU_87', 'OTU_23', 'OTU_402', 'OTU_155', 'OTU_194', 'OTU_358', 'OTU_394', 'OTU_440', 'OTU_349', 'OTU_401', 'OTU_135', 'OTU_263', 'OTU_406', 'OTU_65', 'OTU_319', 'OTU_427', 'OTU_436', 'OTU_352', 'OTU_116', 'OTU_396', 'OTU_385', 'OTU_166', 'OTU_338', 'OTU_206', 'OTU_329', 'OTU_280', 'OTU_362', 'OTU_340', 'OTU_264', 'OTU_350', 'OTU_221', 'OTU_369', 'OTU_223', 'OTU_287', 'OTU_66', 'OTU_113', 'OTU_89', 'OTU_202', 'OTU_281', 'OTU_422', 'OTU_291', 'OTU_420', 'OTU_272', 'OTU_191', 'OTU_431', 'OTU_5', 'OTU_201', 'OTU_137', 'OTU_195', 'OTU_437', 'OTU_127', 'OTU_368', 'OTU_71', 'OTU_24', 'OTU_393', 'OTU_381', 'OTU_47', 'OTU_366', 'OTU_421', 'OTU_84', 'OTU_70', 'OTU_138', 'OTU_193', 'OTU_438', 'OTU_222', 'OTU_85', 'OTU_415', 'OTU_134', 'OTU_12', 'OTU_356', 'OTU_390', 'OTU_181']	['OTU_224', 'OTU_20', 'OTU_74', 'OTU_152', 'OTU_163', 'OTU_162', 'OTU_156', 'OTU_133', 'OTU_135', 'OTU_127', 'OTU_138', 'OTU_134', 'OTU_12']	Sick	66.7581	51.5454
1	GO:0016868	9	intramolecular transferase activity, phosphotransferases	0.0015181222812311	intramolecular transferase activity, phosphotransferases	['OTU_168', 'OTU_292', 'OTU_117', 'OTU_27', 'OTU_211', 'OTU_251', 'OTU_110', 'OTU_389', 'OTU_161', 'OTU_60', 'OTU_159', 'OTU_40', 'OTU_41', 'OTU_246', 'OTU_433', 'OTU_103', 'OTU_331', 'OTU_59', 'OTU_112', 'OTU_122', 'OTU_241', 'OTU_316', 'OTU_259', 'OTU_121', 'OTU_171', 'OTU_25', 'OTU_348', 'OTU_189', 'OTU_210', 'OTU_18', 'OTU_397', 'OTU_327', 'OTU_253', 'OTU_306', 'OTU_330', 'OTU_289', 'OTU_72', 'OTU_317', 'OTU_254', 'OTU_332', 'OTU_299', 'OTU_240', 'OTU_398', 'OTU_278', 'OTU_414', 'OTU_209', 'OTU_173', 'OTU_373', 'OTU_391', 'OTU_187', 'OTU_67', 'OTU_335', 'OTU_17', 'OTU_9', 'OTU_184', 'OTU_224', 'OTU_258', 'OTU_172', 'OTU_119', 'OTU_64', 'OTU_68', 'OTU_346', 'OTU_277', 'OTU_256', 'OTU_303', 'OTU_343', 'OTU_39', 'OTU_228', 'OTU_104', 'OTU_74', 'OTU_239', 'OTU_419', 'OTU_190', 'OTU_409', 'OTU_152', 'OTU_412', 'OTU_279', 'OTU_53', 'OTU_62', 'OTU_163', 'OTU_157', 'OTU_308', 'OTU_100', 'OTU_83', 'OTU_408', 'OTU_33', 'OTU_318', 'OTU_125', 'OTU_333', 'OTU_160', 'OTU_95', 'OTU_114', 'OTU_182', 'OTU_337', 'OTU_255', 'OTU_174', 'OTU_342', 'OTU_176', 'OTU_7', 'OTU_156', 'OTU_32', 'OTU_323', 'OTU_175', 'OTU_78', 'OTU_260', 'OTU_383', 'OTU_102', 'OTU_434', 'OTU_429', 'OTU_8', 'OTU_54', 'OTU_108', 'OTU_208', 'OTU_52', 'OTU_120', 'OTU_49', 'OTU_359', 'OTU_336', 'OTU_428', 'OTU_133', 'OTU_344', 'OTU_19', 'OTU_76', 'OTU_87', 'OTU_55', 'OTU_402', 'OTU_155', 'OTU_194', 'OTU_349', 'OTU_135', 'OTU_263', 'OTU_65', 'OTU_319', 'OTU_427', 'OTU_436', 'OTU_116', 'OTU_396', 'OTU_26', 'OTU_166', 'OTU_44', 'OTU_329', 'OTU_75', 'OTU_264', 'OTU_369', 'OTU_223', 'OTU_66', 'OTU_57', 'OTU_89', 'OTU_56', 'OTU_272', 'OTU_191', 'OTU_431', 'OTU_5', 'OTU_201', 'OTU_407', 'OTU_127', 'OTU_71', 'OTU_381', 'OTU_138', 'OTU_245', 'OTU_320', 'OTU_193', 'OTU_222', 'OTU_85', 'OTU_415', 'OTU_390', 'OTU_181']	['OTU_40', 'OTU_171', 'OTU_224', 'OTU_74', 'OTU_152', 'OTU_53', 'OTU_163', 'OTU_156', 'OTU_78', 'OTU_54', 'OTU_133', 'OTU_135', 'OTU_75', 'OTU_127', 'OTU_138']	Ctrl	43.2327	53.2049
2	6.3.1.5	9	NAD(+) synthase.	0.000498840405916	NAD(+) synthase.	['OTU_168', 'OTU_93', 'OTU_294', 'OTU_423', 'OTU_292', 'OTU_432', 'OTU_27', 'OTU_426', 'OTU_229', 'OTU_159', 'OTU_96', 'OTU_217', 'OTU_304', 'OTU_82', 'OTU_365', 'OTU_295', 'OTU_316', 'OTU_286', 'OTU_101', 'OTU_25', 'OTU_425', 'OTU_397', 'OTU_207', 'OTU_375', 'OTU_97', 'OTU_288', 'OTU_400', 'OTU_289', 'OTU_196', 'OTU_317', 'OTU_200', 'OTU_254', 'OTU_332', 'OTU_299', 'OTU_398', 'OTU_278', 'OTU_243', 'OTU_270', 'OTU_209', 'OTU_373', 'OTU_297', 'OTU_17', 'OTU_9', 'OTU_197', 'OTU_91', 'OTU_413', 'OTU_296', 'OTU_94', 'OTU_303', 'OTU_411', 'OTU_293', 'OTU_115', 'OTU_219', 'OTU_416', 'OTU_228', 'OTU_409', 'OTU_3', 'OTU_262', 'OTU_279', 'OTU_302', 'OTU_334', 'OTU_157', 'OTU_225', 'OTU_100', 'OTU_351', 'OTU_83', 'OTU_408', 'OTU_216', 'OTU_213', 'OTU_284', 'OTU_318', 'OTU_95', 'OTU_90', 'OTU_114', 'OTU_218', 'OTU_10', 'OTU_86', 'OTU_98', 'OTU_1', 'OTU_88', 'OTU_434', 'OTU_8', 'OTU_199', 'OTU_81', 'OTU_290', 'OTU_208', 'OTU_410', 'OTU_430', 'OTU_371', 'OTU_158', 'OTU_87', 'OTU_23', 'OTU_440', 'OTU_263', 'OTU_406', 'OTU_427', 'OTU_436', 'OTU_116', 'OTU_280', 'OTU_264', 'OTU_369', 'OTU_287', 'OTU_89', 'OTU_301', 'OTU_281', 'OTU_422', 'OTU_291', 'OTU_272', 'OTU_431', 'OTU_407', 'OTU_195', 'OTU_437', 'OTU_393', 'OTU_381', 'OTU_84', 'OTU_438', 'OTU_85', 'OTU_415']	[]	Sick	4.6598	2.97302
3	GO:0016756	9	glutathione gamma-glutamylcysteinyltransferase activity	0.0012522652063794	glutathione gamma-glutamylcysteinyltransferase activity	['OTU_152']	['OTU_152']	Ctrl	0.226463	0.405445
4	GO:0097367	9	carbohydrate derivative binding	0.0005523969997918	carbohydrate derivative binding	['OTU_168', 'OTU_93', 'OTU_294', 'OTU_423', 'OTU_313', 'OTU_292', 'OTU_432', 'OTU_203', 'OTU_117', 'OTU_27', 'OTU_211', 'OTU_426', 'OTU_118', 'OTU_305', 'OTU_251', 'OTU_229', 'OTU_110', 'OTU_16', 'OTU_252', 'OTU_238', 'OTU_48', 'OTU_389', 'OTU_232', 'OTU_161', 'OTU_60', 'OTU_77', 'OTU_159', 'OTU_40', 'OTU_96', 'OTU_217', 'OTU_257', 'OTU_324', 'OTU_304', 'OTU_41', 'OTU_242', 'OTU_82', 'OTU_246', 'OTU_226', 'OTU_433', 'OTU_103', 'OTU_331', 'OTU_365', 'OTU_179', 'OTU_441', 'OTU_261', 'OTU_59', 'OTU_269', 'OTU_112', 'OTU_405', 'OTU_295', 'OTU_122', 'OTU_241', 'OTU_316', 'OTU_286', 'OTU_259', 'OTU_101', 'OTU_121', 'OTU_170', 'OTU_31', 'OTU_171', 'OTU_25', 'OTU_348', 'OTU_80', 'OTU_124', 'OTU_189', 'OTU_384', 'OTU_425', 'OTU_167', 'OTU_210', 'OTU_18', 'OTU_321', 'OTU_46', 'OTU_397', 'OTU_207', 'OTU_327', 'OTU_253', 'OTU_306', 'OTU_79', 'OTU_322', 'OTU_6', 'OTU_375', 'OTU_378', 'OTU_97', 'OTU_288', 'OTU_330', 'OTU_400', 'OTU_289', 'OTU_196', 'OTU_72', 'OTU_317', 'OTU_200', 'OTU_377', 'OTU_237', 'OTU_254', 'OTU_332', 'OTU_328', 'OTU_299', 'OTU_240', 'OTU_398', 'OTU_278', 'OTU_243', 'OTU_414', 'OTU_270', 'OTU_2', 'OTU_209', 'OTU_173', 'OTU_373', 'OTU_391', 'OTU_13', 'OTU_364', 'OTU_417', 'OTU_126', 'OTU_227', 'OTU_187', 'OTU_297', 'OTU_128', 'OTU_67', 'OTU_198', 'OTU_51', 'OTU_403', 'OTU_335', 'OTU_17', 'OTU_231', 'OTU_9', 'OTU_418', 'OTU_21', 'OTU_184', 'OTU_224', 'OTU_258', 'OTU_220', 'OTU_172', 'OTU_119', 'OTU_404', 'OTU_91', 'OTU_413', 'OTU_314', 'OTU_64', 'OTU_68', 'OTU_346', 'OTU_14', 'OTU_20', 'OTU_277', 'OTU_296', 'OTU_94', 'OTU_256', 'OTU_204', 'OTU_360', 'OTU_234', 'OTU_303', 'OTU_343', 'OTU_129', 'OTU_267', 'OTU_411', 'OTU_293', 'OTU_363', 'OTU_395', 'OTU_115', 'OTU_219', 'OTU_379', 'OTU_416', 'OTU_38', 'OTU_386', 'OTU_228', 'OTU_353', 'OTU_104', 'OTU_74', 'OTU_239', 'OTU_376', 'OTU_382', 'OTU_419', 'OTU_190', 'OTU_409', 'OTU_370', 'OTU_152', 'OTU_412', 'OTU_169', 'OTU_388', 'OTU_3', 'OTU_262', 'OTU_4', 'OTU_279', 'OTU_230', 'OTU_374', 'OTU_302', 'OTU_53', 'OTU_62', 'OTU_334', 'OTU_273', 'OTU_141', 'OTU_163', 'OTU_157', 'OTU_225', 'OTU_308', 'OTU_100', 'OTU_351', 'OTU_83', 'OTU_408', 'OTU_233', 'OTU_33', 'OTU_216', 'OTU_213', 'OTU_284', 'OTU_275', 'OTU_188', 'OTU_186', 'OTU_318', 'OTU_205', 'OTU_125', 'OTU_333', 'OTU_160', 'OTU_95', 'OTU_90', 'OTU_387', 'OTU_114', 'OTU_182', 'OTU_337', 'OTU_255', 'OTU_271', 'OTU_218', 'OTU_10', 'OTU_174', 'OTU_342', 'OTU_442', 'OTU_347', 'OTU_162', 'OTU_131', 'OTU_236', 'OTU_345', 'OTU_176', 'OTU_7', 'OTU_156', 'OTU_32', 'OTU_323', 'OTU_86', 'OTU_98', 'OTU_175', 'OTU_78', 'OTU_1', 'OTU_285', 'OTU_260', 'OTU_424', 'OTU_192', 'OTU_383', 'OTU_102', 'OTU_88', 'OTU_434', 'OTU_215', 'OTU_429', 'OTU_8', 'OTU_54', 'OTU_315', 'OTU_106', 'OTU_199', 'OTU_108', 'OTU_81', 'OTU_164', 'OTU_439', 'OTU_290', 'OTU_63', 'OTU_208', 'OTU_355', 'OTU_410', 'OTU_52', 'OTU_120', 'OTU_380', 'OTU_49', 'OTU_359', 'OTU_430', 'OTU_336', 'OTU_371', 'OTU_428', 'OTU_307', 'OTU_133', 'OTU_344', 'OTU_185', 'OTU_158', 'OTU_19', 'OTU_76', 'OTU_87', 'OTU_55', 'OTU_23', 'OTU_402', 'OTU_11', 'OTU_194', 'OTU_358', 'OTU_394', 'OTU_440', 'OTU_349', 'OTU_401', 'OTU_135', 'OTU_263', 'OTU_406', 'OTU_65', 'OTU_319', 'OTU_427', 'OTU_436', 'OTU_352', 'OTU_443', 'OTU_116', 'OTU_396', 'OTU_26', 'OTU_385', 'OTU_166', 'OTU_361', 'OTU_206', 'OTU_61', 'OTU_44', 'OTU_367', 'OTU_329', 'OTU_280', 'OTU_75', 'OTU_362', 'OTU_264', 'OTU_350', 'OTU_221', 'OTU_369', 'OTU_274', 'OTU_223', 'OTU_73', 'OTU_276', 'OTU_287', 'OTU_66', 'OTU_113', 'OTU_268', 'OTU_57', 'OTU_89', 'OTU_301', 'OTU_265', 'OTU_202', 'OTU_281', 'OTU_422', 'OTU_291', 'OTU_420', 'OTU_183', 'OTU_56', 'OTU_272', 'OTU_191', 'OTU_431', 'OTU_5', 'OTU_201', 'OTU_407', 'OTU_137', 'OTU_195', 'OTU_437', 'OTU_127', 'OTU_368', 'OTU_92', 'OTU_71', 'OTU_354', 'OTU_266', 'OTU_24', 'OTU_393', 'OTU_381', 'OTU_47', 'OTU_366', 'OTU_357', 'OTU_421', 'OTU_84', 'OTU_70', 'OTU_245', 'OTU_37', 'OTU_320', 'OTU_193', 'OTU_438', 'OTU_435', 'OTU_309', 'OTU_222', 'OTU_85', 'OTU_415', 'OTU_12', 'OTU_356', 'OTU_29', 'OTU_390', 'OTU_181']	['OTU_48', 'OTU_40', 'OTU_171', 'OTU_224', 'OTU_20', 'OTU_74', 'OTU_152', 'OTU_169', 'OTU_53', 'OTU_163', 'OTU_162', 'OTU_156', 'OTU_78', 'OTU_54', 'OTU_133', 'OTU_135', 'OTU_75', 'OTU_73', 'OTU_127', 'OTU_12']	Sick	257.822	243.201
5	2.7.6.5	9	GTP diphosphokinase.	0.002255916613243	GTP diphosphokinase.	['OTU_168', 'OTU_93', 'OTU_294', 'OTU_423', 'OTU_313', 'OTU_111', 'OTU_292', 'OTU_117', 'OTU_27', 'OTU_426', 'OTU_118', 'OTU_305', 'OTU_229', 'OTU_110', 'OTU_16', 'OTU_238', 'OTU_232', 'OTU_161', 'OTU_159', 'OTU_96', 'OTU_304', 'OTU_242', 'OTU_82', 'OTU_103', 'OTU_331', 'OTU_179', 'OTU_311', 'OTU_441', 'OTU_112', 'OTU_405', 'OTU_295', 'OTU_122', 'OTU_241', 'OTU_316', 'OTU_286', 'OTU_101', 'OTU_121', 'OTU_25', 'OTU_348', 'OTU_124', 'OTU_189', 'OTU_425', 'OTU_167', 'OTU_18', 'OTU_321', 'OTU_327', 'OTU_306', 'OTU_322', 'OTU_6', 'OTU_97', 'OTU_339', 'OTU_288', 'OTU_146', 'OTU_143', 'OTU_149', 'OTU_330', 'OTU_142', 'OTU_289', 'OTU_196', 'OTU_317', 'OTU_237', 'OTU_151', 'OTU_332', 'OTU_299', 'OTU_240', 'OTU_278', 'OTU_326', 'OTU_173', 'OTU_13', 'OTU_126', 'OTU_227', 'OTU_325', 'OTU_187', 'OTU_297', 'OTU_128', 'OTU_198', 'OTU_335', 'OTU_17', 'OTU_9', 'OTU_21', 'OTU_184', 'OTU_144', 'OTU_172', 'OTU_119', 'OTU_91', 'OTU_177', 'OTU_413', 'OTU_314', 'OTU_14', 'OTU_130', 'OTU_178', 'OTU_20', 'OTU_277', 'OTU_296', 'OTU_94', 'OTU_234', 'OTU_303', 'OTU_343', 'OTU_129', 'OTU_411', 'OTU_293', 'OTU_115', 'OTU_228', 'OTU_148', 'OTU_239', 'OTU_190', 'OTU_409', 'OTU_147', 'OTU_152', 'OTU_412', 'OTU_279', 'OTU_334', 'OTU_141', 'OTU_163', 'OTU_157', 'OTU_308', 'OTU_100', 'OTU_83', 'OTU_408', 'OTU_233', 'OTU_132', 'OTU_284', 'OTU_188', 'OTU_109', 'OTU_186', 'OTU_125', 'OTU_310', 'OTU_160', 'OTU_95', 'OTU_90', 'OTU_114', 'OTU_182', 'OTU_337', 'OTU_10', 'OTU_174', 'OTU_342', 'OTU_347', 'OTU_162', 'OTU_131', 'OTU_236', 'OTU_345', 'OTU_176', 'OTU_7', 'OTU_156', 'OTU_323', 'OTU_86', 'OTU_98', 'OTU_175', 'OTU_285', 'OTU_180', 'OTU_424', 'OTU_192', 'OTU_102', 'OTU_88', 'OTU_434', 'OTU_429', 'OTU_8', 'OTU_315', 'OTU_106', 'OTU_108', 'OTU_81', 'OTU_164', 'OTU_439', 'OTU_312', 'OTU_290', 'OTU_145', 'OTU_410', 'OTU_120', 'OTU_105', 'OTU_107', 'OTU_336', 'OTU_428', 'OTU_307', 'OTU_133', 'OTU_341', 'OTU_344', 'OTU_185', 'OTU_158', 'OTU_19', 'OTU_87', 'OTU_23', 'OTU_11', 'OTU_194', 'OTU_349', 'OTU_135', 'OTU_406', 'OTU_319', 'OTU_427', 'OTU_436', 'OTU_116', 'OTU_26', 'OTU_166', 'OTU_338', 'OTU_329', 'OTU_280', 'OTU_340', 'OTU_350', 'OTU_287', 'OTU_113', 'OTU_89', 'OTU_150', 'OTU_281', 'OTU_422', 'OTU_183', 'OTU_272', 'OTU_191', 'OTU_5', 'OTU_407', 'OTU_195', 'OTU_437', 'OTU_127', 'OTU_24', 'OTU_84', 'OTU_320', 'OTU_193', 'OTU_438', 'OTU_85', 'OTU_134', 'OTU_12', 'OTU_181']	['OTU_144', 'OTU_20', 'OTU_152', 'OTU_163', 'OTU_162', 'OTU_156', 'OTU_133', 'OTU_135', 'OTU_127', 'OTU_134', 'OTU_12']	Sick	41.7659	32.6474
6	GO:0046416	9	D-amino acid metabolic process	0.00049491509817	D-amino acid metabolic process	['OTU_294', 'OTU_103', 'OTU_112', 'OTU_378', 'OTU_377', 'OTU_373', 'OTU_418', 'OTU_129', 'OTU_293', 'OTU_363', 'OTU_379', 'OTU_228', 'OTU_104', 'OTU_376', 'OTU_382', 'OTU_419', 'OTU_409', 'OTU_351', 'OTU_213', 'OTU_160', 'OTU_218', 'OTU_176', 'OTU_383', 'OTU_215', 'OTU_199', 'OTU_355', 'OTU_371', 'OTU_402', 'OTU_319', 'OTU_427', 'OTU_369', 'OTU_422', 'OTU_431', 'OTU_381', 'OTU_85']	[]	Sick	0.749325	0.32252
7	GO:0004747	9	ribokinase activity	0.0009662267534842	ribokinase activity	['OTU_294', 'OTU_423', 'OTU_292', 'OTU_110', 'OTU_48', 'OTU_232', 'OTU_82', 'OTU_103', 'OTU_112', 'OTU_295', 'OTU_316', 'OTU_286', 'OTU_189', 'OTU_425', 'OTU_18', 'OTU_46', 'OTU_306', 'OTU_378', 'OTU_288', 'OTU_289', 'OTU_196', 'OTU_377', 'OTU_328', 'OTU_299', 'OTU_373', 'OTU_391', 'OTU_13', 'OTU_297', 'OTU_128', 'OTU_403', 'OTU_418', 'OTU_184', 'OTU_119', 'OTU_197', 'OTU_404', 'OTU_91', 'OTU_314', 'OTU_346', 'OTU_14', 'OTU_20', 'OTU_296', 'OTU_234', 'OTU_343', 'OTU_129', 'OTU_283', 'OTU_293', 'OTU_363', 'OTU_219', 'OTU_379', 'OTU_38', 'OTU_228', 'OTU_74', 'OTU_376', 'OTU_382', 'OTU_419', 'OTU_409', 'OTU_412', 'OTU_388', 'OTU_279', 'OTU_374', 'OTU_157', 'OTU_308', 'OTU_351', 'OTU_83', 'OTU_233', 'OTU_213', 'OTU_284', 'OTU_160', 'OTU_90', 'OTU_182', 'OTU_255', 'OTU_218', 'OTU_10', 'OTU_342', 'OTU_347', 'OTU_131', 'OTU_236', 'OTU_345', 'OTU_176', 'OTU_7', 'OTU_323', 'OTU_86', 'OTU_98', 'OTU_78', 'OTU_285', 'OTU_260', 'OTU_424', 'OTU_383', 'OTU_102', 'OTU_88', 'OTU_434', 'OTU_215', 'OTU_429', 'OTU_315', 'OTU_106', 'OTU_108', 'OTU_439', 'OTU_290', 'OTU_410', 'OTU_120', 'OTU_380', 'OTU_336', 'OTU_371', 'OTU_344', 'OTU_19', 'OTU_87', 'OTU_402', 'OTU_11', 'OTU_194', 'OTU_401', 'OTU_135', 'OTU_406', 'OTU_319', 'OTU_436', 'OTU_396', 'OTU_385', 'OTU_280', 'OTU_75', 'OTU_264', 'OTU_369', 'OTU_223', 'OTU_287', 'OTU_113', 'OTU_57', 'OTU_89', 'OTU_281', 'OTU_422', 'OTU_291', 'OTU_56', 'OTU_191', 'OTU_431', 'OTU_5', 'OTU_195', 'OTU_437', 'OTU_127', 'OTU_393', 'OTU_381', 'OTU_47', 'OTU_366', 'OTU_84', 'OTU_245', 'OTU_193', 'OTU_438', 'OTU_85', 'OTU_29', 'OTU_181']	['OTU_48', 'OTU_20', 'OTU_74', 'OTU_78', 'OTU_135', 'OTU_75', 'OTU_127']	Sick	18.2197	14.1008
8	GO:0052654	9	L-leucine transaminase activity	0.0005549624392656	L-leucine transaminase activity	['OTU_168', 'OTU_93', 'OTU_423', 'OTU_292', 'OTU_244', 'OTU_432', 'OTU_203', 'OTU_117', 'OTU_27', 'OTU_211', 'OTU_248', 'OTU_426', 'OTU_305', 'OTU_251', 'OTU_229', 'OTU_110', 'OTU_48', 'OTU_389', 'OTU_232', 'OTU_60', 'OTU_40', 'OTU_96', 'OTU_257', 'OTU_304', 'OTU_41', 'OTU_242', 'OTU_82', 'OTU_246', 'OTU_226', 'OTU_433', 'OTU_103', 'OTU_365', 'OTU_179', 'OTU_59', 'OTU_112', 'OTU_45', 'OTU_122', 'OTU_241', 'OTU_259', 'OTU_171', 'OTU_25', 'OTU_348', 'OTU_425', 'OTU_167', 'OTU_210', 'OTU_18', 'OTU_321', 'OTU_46', 'OTU_207', 'OTU_327', 'OTU_306', 'OTU_322', 'OTU_378', 'OTU_97', 'OTU_289', 'OTU_196', 'OTU_377', 'OTU_254', 'OTU_328', 'OTU_299', 'OTU_240', 'OTU_278', 'OTU_243', 'OTU_270', 'OTU_2', 'OTU_209', 'OTU_173', 'OTU_391', 'OTU_13', 'OTU_126', 'OTU_187', 'OTU_297', 'OTU_128', 'OTU_67', 'OTU_51', 'OTU_403', 'OTU_249', 'OTU_17', 'OTU_231', 'OTU_9', 'OTU_418', 'OTU_21', 'OTU_224', 'OTU_258', 'OTU_220', 'OTU_172', 'OTU_119', 'OTU_404', 'OTU_91', 'OTU_64', 'OTU_68', 'OTU_346', 'OTU_14', 'OTU_20', 'OTU_277', 'OTU_296', 'OTU_94', 'OTU_256', 'OTU_204', 'OTU_234', 'OTU_303', 'OTU_129', 'OTU_411', 'OTU_363', 'OTU_395', 'OTU_219', 'OTU_379', 'OTU_38', 'OTU_386', 'OTU_228', 'OTU_353', 'OTU_74', 'OTU_376', 'OTU_382', 'OTU_419', 'OTU_409', 'OTU_152', 'OTU_388', 'OTU_3', 'OTU_262', 'OTU_279', 'OTU_230', 'OTU_302', 'OTU_53', 'OTU_62', 'OTU_163', 'OTU_225', 'OTU_308', 'OTU_100', 'OTU_351', 'OTU_83', 'OTU_233', 'OTU_33', 'OTU_213', 'OTU_186', 'OTU_318', 'OTU_205', 'OTU_125', 'OTU_333', 'OTU_160', 'OTU_95', 'OTU_337', 'OTU_255', 'OTU_218', 'OTU_10', 'OTU_347', 'OTU_162', 'OTU_131', 'OTU_236', 'OTU_345', 'OTU_176', 'OTU_7', 'OTU_32', 'OTU_323', 'OTU_98', 'OTU_78', 'OTU_1', 'OTU_260', 'OTU_102', 'OTU_250', 'OTU_429', 'OTU_8', 'OTU_54', 'OTU_106', 'OTU_108', 'OTU_164', 'OTU_290', 'OTU_63', 'OTU_208', 'OTU_355', 'OTU_52', 'OTU_120', 'OTU_49', 'OTU_359', 'OTU_336', 'OTU_371', 'OTU_428', 'OTU_133', 'OTU_344', 'OTU_19', 'OTU_76', 'OTU_87', 'OTU_55', 'OTU_23', 'OTU_402', 'OTU_11', 'OTU_194', 'OTU_135', 'OTU_263', 'OTU_406', 'OTU_65', 'OTU_352', 'OTU_396', 'OTU_26', 'OTU_166', 'OTU_206', 'OTU_61', 'OTU_44', 'OTU_280', 'OTU_75', 'OTU_362', 'OTU_264', 'OTU_369', 'OTU_73', 'OTU_66', 'OTU_57', 'OTU_89', 'OTU_265', 'OTU_247', 'OTU_422', 'OTU_56', 'OTU_5', 'OTU_407', 'OTU_195', 'OTU_437', 'OTU_28', 'OTU_127', 'OTU_368', 'OTU_71', 'OTU_354', 'OTU_266', 'OTU_24', 'OTU_393', 'OTU_381', 'OTU_47', 'OTU_366', 'OTU_421', 'OTU_84', 'OTU_138', 'OTU_245', 'OTU_37', 'OTU_193', 'OTU_438', 'OTU_222', 'OTU_85', 'OTU_134', 'OTU_12', 'OTU_29', 'OTU_390']	['OTU_48', 'OTU_40', 'OTU_171', 'OTU_224', 'OTU_20', 'OTU_74', 'OTU_152', 'OTU_53', 'OTU_163', 'OTU_162', 'OTU_78', 'OTU_54', 'OTU_133', 'OTU_135', 'OTU_75', 'OTU_73', 'OTU_127', 'OTU_138', 'OTU_134', 'OTU_12']	Ctrl	61.7342	70.2652
9	2.1.2.1	9	glycine hydroxymethyltransferase.	0.0006336379429545	glycine hydroxymethyltransferase.	['OTU_168', 'OTU_93', 'OTU_294', 'OTU_423', 'OTU_292', 'OTU_244', 'OTU_203', 'OTU_117', 'OTU_27', 'OTU_211', 'OTU_248', 'OTU_426', 'OTU_251', 'OTU_229', 'OTU_110', 'OTU_252', 'OTU_48', 'OTU_389', 'OTU_232', 'OTU_161', 'OTU_60', 'OTU_77', 'OTU_159', 'OTU_40', 'OTU_217', 'OTU_257', 'OTU_324', 'OTU_304', 'OTU_41', 'OTU_82', 'OTU_246', 'OTU_226', 'OTU_433', 'OTU_103', 'OTU_365', 'OTU_261', 'OTU_59', 'OTU_269', 'OTU_112', 'OTU_45', 'OTU_405', 'OTU_122', 'OTU_259', 'OTU_101', 'OTU_121', 'OTU_171', 'OTU_25', 'OTU_348', 'OTU_80', 'OTU_124', 'OTU_189', 'OTU_384', 'OTU_425', 'OTU_167', 'OTU_210', 'OTU_46', 'OTU_397', 'OTU_207', 'OTU_327', 'OTU_253', 'OTU_306', 'OTU_79', 'OTU_322', 'OTU_6', 'OTU_375', 'OTU_378', 'OTU_97', 'OTU_288', 'OTU_289', 'OTU_196', 'OTU_72', 'OTU_317', 'OTU_377', 'OTU_254', 'OTU_332', 'OTU_328', 'OTU_299', 'OTU_240', 'OTU_278', 'OTU_243', 'OTU_414', 'OTU_270', 'OTU_209', 'OTU_173', 'OTU_373', 'OTU_391', 'OTU_13', 'OTU_364', 'OTU_417', 'OTU_227', 'OTU_297', 'OTU_128', 'OTU_67', 'OTU_198', 'OTU_403', 'OTU_335', 'OTU_249', 'OTU_17', 'OTU_9', 'OTU_418', 'OTU_184', 'OTU_224', 'OTU_258', 'OTU_220', 'OTU_172', 'OTU_119', 'OTU_404', 'OTU_91', 'OTU_413', 'OTU_64', 'OTU_68', 'OTU_346', 'OTU_277', 'OTU_296', 'OTU_94', 'OTU_256', 'OTU_204', 'OTU_303', 'OTU_343', 'OTU_129', 'OTU_293', 'OTU_363', 'OTU_395', 'OTU_219', 'OTU_379', 'OTU_416', 'OTU_38', 'OTU_386', 'OTU_228', 'OTU_353', 'OTU_104', 'OTU_74', 'OTU_376', 'OTU_382', 'OTU_419', 'OTU_190', 'OTU_409', 'OTU_370', 'OTU_152', 'OTU_388', 'OTU_262', 'OTU_4', 'OTU_279', 'OTU_230', 'OTU_53', 'OTU_62', 'OTU_334', 'OTU_273', 'OTU_141', 'OTU_163', 'OTU_157', 'OTU_308', 'OTU_100', 'OTU_351', 'OTU_83', 'OTU_408', 'OTU_233', 'OTU_33', 'OTU_35', 'OTU_216', 'OTU_213', 'OTU_284', 'OTU_275', 'OTU_186', 'OTU_205', 'OTU_125', 'OTU_333', 'OTU_160', 'OTU_95', 'OTU_90', 'OTU_114', 'OTU_337', 'OTU_255', 'OTU_271', 'OTU_218', 'OTU_10', 'OTU_174', 'OTU_342', 'OTU_442', 'OTU_347', 'OTU_236', 'OTU_345', 'OTU_176', 'OTU_7', 'OTU_32', 'OTU_98', 'OTU_30', 'OTU_175', 'OTU_78', 'OTU_285', 'OTU_260', 'OTU_383', 'OTU_102', 'OTU_434', 'OTU_250', 'OTU_429', 'OTU_8', 'OTU_54', 'OTU_106', 'OTU_108', 'OTU_164', 'OTU_290', 'OTU_63', 'OTU_208', 'OTU_355', 'OTU_52', 'OTU_120', 'OTU_49', 'OTU_359', 'OTU_430', 'OTU_336', 'OTU_371', 'OTU_428', 'OTU_133', 'OTU_344', 'OTU_76', 'OTU_55', 'OTU_23', 'OTU_402', 'OTU_155', 'OTU_358', 'OTU_394', 'OTU_401', 'OTU_135', 'OTU_263', 'OTU_406', 'OTU_65', 'OTU_427', 'OTU_436', 'OTU_443', 'OTU_116', 'OTU_396', 'OTU_385', 'OTU_166', 'OTU_361', 'OTU_206', 'OTU_61', 'OTU_44', 'OTU_367', 'OTU_280', 'OTU_75', 'OTU_362', 'OTU_264', 'OTU_350', 'OTU_369', 'OTU_274', 'OTU_223', 'OTU_73', 'OTU_276', 'OTU_66', 'OTU_57', 'OTU_89', 'OTU_265', 'OTU_247', 'OTU_202', 'OTU_422', 'OTU_291', 'OTU_56', 'OTU_272', 'OTU_191', 'OTU_431', 'OTU_5', 'OTU_407', 'OTU_137', 'OTU_195', 'OTU_437', 'OTU_28', 'OTU_127', 'OTU_368', 'OTU_92', 'OTU_71', 'OTU_354', 'OTU_266', 'OTU_393', 'OTU_381', 'OTU_47', 'OTU_421', 'OTU_70', 'OTU_138', 'OTU_245', 'OTU_37', 'OTU_320', 'OTU_438', 'OTU_85', 'OTU_415', 'OTU_134', 'OTU_356', 'OTU_29', 'OTU_390', 'OTU_181']	['OTU_48', 'OTU_40', 'OTU_171', 'OTU_224', 'OTU_74', 'OTU_152', 'OTU_53', 'OTU_163', 'OTU_30', 'OTU_78', 'OTU_54', 'OTU_133', 'OTU_135', 'OTU_75', 'OTU_73', 'OTU_127', 'OTU_138', 'OTU_134']	Ctrl	50.216	58.411
10	GO:0019674	9	NAD metabolic process	0.0007879986024072	NAD metabolic process	['OTU_168', 'OTU_93', 'OTU_294', 'OTU_423', 'OTU_292', 'OTU_432', 'OTU_203', 'OTU_27', 'OTU_211', 'OTU_426', 'OTU_251', 'OTU_229', 'OTU_110', 'OTU_252', 'OTU_48', 'OTU_389', 'OTU_232', 'OTU_161', 'OTU_60', 'OTU_77', 'OTU_159', 'OTU_40', 'OTU_96', 'OTU_217', 'OTU_257', 'OTU_304', 'OTU_41', 'OTU_82', 'OTU_246', 'OTU_226', 'OTU_433', 'OTU_103', 'OTU_331', 'OTU_365', 'OTU_179', 'OTU_261', 'OTU_59', 'OTU_112', 'OTU_295', 'OTU_122', 'OTU_241', 'OTU_316', 'OTU_286', 'OTU_259', 'OTU_121', 'OTU_25', 'OTU_348', 'OTU_80', 'OTU_124', 'OTU_189', 'OTU_384', 'OTU_425', 'OTU_167', 'OTU_210', 'OTU_18', 'OTU_46', 'OTU_397', 'OTU_207', 'OTU_327', 'OTU_253', 'OTU_306', 'OTU_79', 'OTU_322', 'OTU_375', 'OTU_378', 'OTU_339', 'OTU_288', 'OTU_146', 'OTU_143', 'OTU_149', 'OTU_330', 'OTU_142', 'OTU_289', 'OTU_196', 'OTU_72', 'OTU_317', 'OTU_200', 'OTU_377', 'OTU_254', 'OTU_151', 'OTU_332', 'OTU_328', 'OTU_299', 'OTU_240', 'OTU_398', 'OTU_278', 'OTU_243', 'OTU_414', 'OTU_326', 'OTU_270', 'OTU_2', 'OTU_209', 'OTU_173', 'OTU_373', 'OTU_391', 'OTU_13', 'OTU_364', 'OTU_417', 'OTU_126', 'OTU_325', 'OTU_187', 'OTU_297', 'OTU_128', 'OTU_67', 'OTU_198', 'OTU_403', 'OTU_17', 'OTU_231', 'OTU_418', 'OTU_21', 'OTU_184', 'OTU_224', 'OTU_144', 'OTU_258', 'OTU_220', 'OTU_172', 'OTU_119', 'OTU_404', 'OTU_91', 'OTU_177', 'OTU_413', 'OTU_314', 'OTU_64', 'OTU_68', 'OTU_346', 'OTU_14', 'OTU_130', 'OTU_178', 'OTU_20', 'OTU_277', 'OTU_296', 'OTU_94', 'OTU_256', 'OTU_204', 'OTU_360', 'OTU_234', 'OTU_303', 'OTU_343', 'OTU_129', 'OTU_411', 'OTU_293', 'OTU_363', 'OTU_395', 'OTU_115', 'OTU_219', 'OTU_379', 'OTU_416', 'OTU_38', 'OTU_386', 'OTU_228', 'OTU_148', 'OTU_353', 'OTU_74', 'OTU_239', 'OTU_376', 'OTU_382', 'OTU_419', 'OTU_190', 'OTU_409', 'OTU_147', 'OTU_152', 'OTU_412', 'OTU_388', 'OTU_3', 'OTU_262', 'OTU_4', 'OTU_279', 'OTU_230', 'OTU_53', 'OTU_62', 'OTU_334', 'OTU_141', 'OTU_163', 'OTU_157', 'OTU_225', 'OTU_308', 'OTU_100', 'OTU_351', 'OTU_83', 'OTU_408', 'OTU_233', 'OTU_33', 'OTU_132', 'OTU_216', 'OTU_213', 'OTU_284', 'OTU_186', 'OTU_318', 'OTU_205', 'OTU_125', 'OTU_160', 'OTU_95', 'OTU_114', 'OTU_182', 'OTU_337', 'OTU_255', 'OTU_218', 'OTU_10', 'OTU_342', 'OTU_347', 'OTU_162', 'OTU_131', 'OTU_236', 'OTU_345', 'OTU_176', 'OTU_7', 'OTU_156', 'OTU_32', 'OTU_323', 'OTU_86', 'OTU_98', 'OTU_1', 'OTU_260', 'OTU_180', 'OTU_192', 'OTU_383', 'OTU_102', 'OTU_88', 'OTU_434', 'OTU_429', 'OTU_8', 'OTU_54', 'OTU_315', 'OTU_106', 'OTU_199', 'OTU_108', 'OTU_81', 'OTU_164', 'OTU_290', 'OTU_63', 'OTU_145', 'OTU_208', 'OTU_355', 'OTU_410', 'OTU_52', 'OTU_120', 'OTU_49', 'OTU_359', 'OTU_430', 'OTU_336', 'OTU_371', 'OTU_428', 'OTU_133', 'OTU_341', 'OTU_344', 'OTU_185', 'OTU_158', 'OTU_19', 'OTU_76', 'OTU_87', 'OTU_55', 'OTU_23', 'OTU_402', 'OTU_11', 'OTU_155', 'OTU_358', 'OTU_394', 'OTU_440', 'OTU_349', 'OTU_401', 'OTU_135', 'OTU_263', 'OTU_406', 'OTU_65', 'OTU_319', 'OTU_427', 'OTU_436', 'OTU_352', 'OTU_116', 'OTU_396', 'OTU_26', 'OTU_385', 'OTU_166', 'OTU_361', 'OTU_338', 'OTU_206', 'OTU_61', 'OTU_44', 'OTU_329', 'OTU_280', 'OTU_75', 'OTU_362', 'OTU_340', 'OTU_264', 'OTU_350', 'OTU_369', 'OTU_223', 'OTU_73', 'OTU_287', 'OTU_66', 'OTU_113', 'OTU_57', 'OTU_89', 'OTU_265', 'OTU_150', 'OTU_202', 'OTU_281', 'OTU_422', 'OTU_291', 'OTU_420', 'OTU_56', 'OTU_272', 'OTU_191', 'OTU_431', 'OTU_5', 'OTU_201', 'OTU_407', 'OTU_437', 'OTU_127', 'OTU_368', 'OTU_71', 'OTU_354', 'OTU_266', 'OTU_393', 'OTU_381', 'OTU_47', 'OTU_366', 'OTU_421', 'OTU_84', 'OTU_22', 'OTU_245', 'OTU_37', 'OTU_320', 'OTU_193', 'OTU_438', 'OTU_309', 'OTU_222', 'OTU_85', 'OTU_415', 'OTU_134', 'OTU_12', 'OTU_356', 'OTU_29', 'OTU_390', 'OTU_181']	['OTU_48', 'OTU_40', 'OTU_224', 'OTU_144', 'OTU_20', 'OTU_74', 'OTU_152', 'OTU_53', 'OTU_163', 'OTU_162', 'OTU_156', 'OTU_54', 'OTU_133', 'OTU_135', 'OTU_75', 'OTU_73', 'OTU_127', 'OTU_134', 'OTU_12']	Sick	64.5602	59.9957
11	GO:0046140	9	corrin biosynthetic process	0.0051419266436559	corrin biosynthetic process	['OTU_168', 'OTU_292', 'OTU_432', 'OTU_117', 'OTU_211', 'OTU_110', 'OTU_48', 'OTU_232', 'OTU_60', 'OTU_159', 'OTU_324', 'OTU_304', 'OTU_103', 'OTU_112', 'OTU_122', 'OTU_348', 'OTU_124', 'OTU_189', 'OTU_210', 'OTU_46', 'OTU_397', 'OTU_327', 'OTU_306', 'OTU_288', 'OTU_196', 'OTU_200', 'OTU_254', 'OTU_332', 'OTU_398', 'OTU_414', 'OTU_209', 'OTU_198', 'OTU_418', 'OTU_172', 'OTU_119', 'OTU_346', 'OTU_130', 'OTU_20', 'OTU_129', 'OTU_38', 'OTU_190', 'OTU_409', 'OTU_152', 'OTU_3', 'OTU_374', 'OTU_62', 'OTU_163', 'OTU_157', 'OTU_225', 'OTU_351', 'OTU_132', 'OTU_213', 'OTU_125', 'OTU_160', 'OTU_255', 'OTU_218', 'OTU_347', 'OTU_162', 'OTU_131', 'OTU_345', 'OTU_323', 'OTU_1', 'OTU_383', 'OTU_54', 'OTU_106', 'OTU_199', 'OTU_63', 'OTU_208', 'OTU_120', 'OTU_49', 'OTU_359', 'OTU_430', 'OTU_428', 'OTU_344', 'OTU_194', 'OTU_349', 'OTU_135', 'OTU_319', 'OTU_427', 'OTU_352', 'OTU_166', 'OTU_350', 'OTU_369', 'OTU_56', 'OTU_191', 'OTU_431', 'OTU_393', 'OTU_193', 'OTU_153']	['OTU_48', 'OTU_20', 'OTU_152', 'OTU_163', 'OTU_162', 'OTU_54', 'OTU_135']	Sick	38.2032	31.4458
12	GO:0045900	9	negative regulation of translational elongation	0.0032116042561186	negative regulation of translational elongation	['OTU_27', 'OTU_211', 'OTU_241', 'OTU_25', 'OTU_384', 'OTU_18', 'OTU_200', 'OTU_403', 'OTU_17', 'OTU_21', 'OTU_220', 'OTU_14', 'OTU_20', 'OTU_360', 'OTU_386', 'OTU_239', 'OTU_388', 'OTU_408', 'OTU_233', 'OTU_236', 'OTU_359', 'OTU_19', 'OTU_11', 'OTU_26', 'OTU_407', 'OTU_393', 'OTU_47', 'OTU_22', 'OTU_222', 'OTU_12']	['OTU_20', 'OTU_12']	Sick	3.18848	1.48568
13	2.1.1.195	9	cobalt-precorrin-5B (C(1))-methyltransferase.	0.0021325884637075	cobalt-precorrin-5B (C(1))-methyltransferase.	['OTU_168', 'OTU_292', 'OTU_432', 'OTU_117', 'OTU_211', 'OTU_110', 'OTU_48', 'OTU_232', 'OTU_60', 'OTU_159', 'OTU_324', 'OTU_304', 'OTU_103', 'OTU_112', 'OTU_122', 'OTU_348', 'OTU_124', 'OTU_189', 'OTU_210', 'OTU_46', 'OTU_397', 'OTU_327', 'OTU_306', 'OTU_288', 'OTU_196', 'OTU_200', 'OTU_254', 'OTU_332', 'OTU_398', 'OTU_414', 'OTU_209', 'OTU_198', 'OTU_418', 'OTU_172', 'OTU_119', 'OTU_346', 'OTU_130', 'OTU_20', 'OTU_129', 'OTU_38', 'OTU_190', 'OTU_409', 'OTU_152', 'OTU_3', 'OTU_374', 'OTU_62', 'OTU_163', 'OTU_157', 'OTU_225', 'OTU_351', 'OTU_132', 'OTU_213', 'OTU_125', 'OTU_160', 'OTU_255', 'OTU_218', 'OTU_347', 'OTU_162', 'OTU_131', 'OTU_345', 'OTU_323', 'OTU_1', 'OTU_383', 'OTU_54', 'OTU_106', 'OTU_199', 'OTU_63', 'OTU_208', 'OTU_120', 'OTU_49', 'OTU_359', 'OTU_430', 'OTU_428', 'OTU_344', 'OTU_194', 'OTU_349', 'OTU_135', 'OTU_319', 'OTU_427', 'OTU_352', 'OTU_166', 'OTU_350', 'OTU_369', 'OTU_56', 'OTU_191', 'OTU_431', 'OTU_393', 'OTU_193', 'OTU_153']	['OTU_48', 'OTU_20', 'OTU_152', 'OTU_163', 'OTU_162', 'OTU_54', 'OTU_135']	Sick	37.9153	31.109
14	GO:0045893	9	positive regulation of DNA-templated transcription	0.0014297544930176	positive regulation of DNA-templated transcription	['OTU_203', 'OTU_211', 'OTU_229', 'OTU_110', 'OTU_16', 'OTU_238', 'OTU_232', 'OTU_217', 'OTU_226', 'OTU_103', 'OTU_384', 'OTU_378', 'OTU_288', 'OTU_377', 'OTU_237', 'OTU_373', 'OTU_13', 'OTU_403', 'OTU_231', 'OTU_9', 'OTU_418', 'OTU_14', 'OTU_234', 'OTU_363', 'OTU_219', 'OTU_379', 'OTU_228', 'OTU_376', 'OTU_382', 'OTU_419', 'OTU_152', 'OTU_388', 'OTU_230', 'OTU_374', 'OTU_233', 'OTU_216', 'OTU_213', 'OTU_218', 'OTU_10', 'OTU_236', 'OTU_7', 'OTU_383', 'OTU_102', 'OTU_215', 'OTU_8', 'OTU_359', 'OTU_336', 'OTU_371', 'OTU_11', 'OTU_358', 'OTU_406', 'OTU_166', 'OTU_362', 'OTU_369', 'OTU_422', 'OTU_5', 'OTU_393', 'OTU_381', 'OTU_12', 'OTU_356', 'OTU_390']	['OTU_152', 'OTU_12']	Sick	7.14006	5.4607
15	2.7.7.23	9	UDP-N-acetylglucosamine diphosphorylase.	0.0012115459754494	UDP-N-acetylglucosamine diphosphorylase.	['OTU_168', 'OTU_93', 'OTU_294', 'OTU_423', 'OTU_292', 'OTU_432', 'OTU_203', 'OTU_27', 'OTU_211', 'OTU_426', 'OTU_229', 'OTU_110', 'OTU_16', 'OTU_238', 'OTU_389', 'OTU_232', 'OTU_161', 'OTU_159', 'OTU_96', 'OTU_217', 'OTU_304', 'OTU_82', 'OTU_226', 'OTU_365', 'OTU_295', 'OTU_241', 'OTU_316', 'OTU_286', 'OTU_101', 'OTU_25', 'OTU_348', 'OTU_189', 'OTU_384', 'OTU_425', 'OTU_167', 'OTU_210', 'OTU_18', 'OTU_397', 'OTU_207', 'OTU_375', 'OTU_378', 'OTU_97', 'OTU_288', 'OTU_289', 'OTU_196', 'OTU_317', 'OTU_200', 'OTU_377', 'OTU_237', 'OTU_332', 'OTU_299', 'OTU_240', 'OTU_398', 'OTU_278', 'OTU_243', 'OTU_414', 'OTU_2', 'OTU_209', 'OTU_173', 'OTU_373', 'OTU_391', 'OTU_13', 'OTU_364', 'OTU_417', 'OTU_187', 'OTU_297', 'OTU_198', 'OTU_403', 'OTU_17', 'OTU_9', 'OTU_418', 'OTU_21', 'OTU_184', 'OTU_220', 'OTU_197', 'OTU_91', 'OTU_314', 'OTU_346', 'OTU_14', 'OTU_20', 'OTU_277', 'OTU_296', 'OTU_94', 'OTU_204', 'OTU_360', 'OTU_234', 'OTU_303', 'OTU_343', 'OTU_411', 'OTU_283', 'OTU_293', 'OTU_363', 'OTU_395', 'OTU_115', 'OTU_219', 'OTU_379', 'OTU_416', 'OTU_386', 'OTU_228', 'OTU_353', 'OTU_239', 'OTU_376', 'OTU_382', 'OTU_419', 'OTU_190', 'OTU_409', 'OTU_370', 'OTU_412', 'OTU_388', 'OTU_3', 'OTU_4', 'OTU_279', 'OTU_374', 'OTU_302', 'OTU_334', 'OTU_273', 'OTU_157', 'OTU_225', 'OTU_308', 'OTU_100', 'OTU_351', 'OTU_83', 'OTU_408', 'OTU_233', 'OTU_216', 'OTU_213', 'OTU_284', 'OTU_275', 'OTU_186', 'OTU_318', 'OTU_205', 'OTU_160', 'OTU_95', 'OTU_90', 'OTU_114', 'OTU_337', 'OTU_271', 'OTU_218', 'OTU_10', 'OTU_342', 'OTU_442', 'OTU_347', 'OTU_236', 'OTU_345', 'OTU_176', 'OTU_86', 'OTU_98', 'OTU_1', 'OTU_285', 'OTU_192', 'OTU_383', 'OTU_88', 'OTU_434', 'OTU_8', 'OTU_315', 'OTU_199', 'OTU_108', 'OTU_81', 'OTU_164', 'OTU_290', 'OTU_208', 'OTU_355', 'OTU_410', 'OTU_359', 'OTU_430', 'OTU_336', 'OTU_371', 'OTU_344', 'OTU_158', 'OTU_19', 'OTU_87', 'OTU_23', 'OTU_11', 'OTU_194', 'OTU_394', 'OTU_440', 'OTU_349', 'OTU_406', 'OTU_436', 'OTU_352', 'OTU_443', 'OTU_116', 'OTU_26', 'OTU_385', 'OTU_166', 'OTU_361', 'OTU_206', 'OTU_367', 'OTU_280', 'OTU_362', 'OTU_350', 'OTU_369', 'OTU_274', 'OTU_276', 'OTU_287', 'OTU_113', 'OTU_89', 'OTU_301', 'OTU_202', 'OTU_281', 'OTU_422', 'OTU_291', 'OTU_272', 'OTU_191', 'OTU_431', 'OTU_201', 'OTU_407', 'OTU_195', 'OTU_437', 'OTU_368', 'OTU_354', 'OTU_393', 'OTU_381', 'OTU_366', 'OTU_357', 'OTU_84', 'OTU_193', 'OTU_438', 'OTU_222', 'OTU_85', 'OTU_12', 'OTU_356', 'OTU_390', 'OTU_181']	['OTU_20', 'OTU_12']	Sick	13.9174	9.60775
16	GO:0006065	9	UDP-glucuronate biosynthetic process	0.0023712568869172	UDP-glucuronate biosynthetic process	['OTU_168', 'OTU_117', 'OTU_211', 'OTU_251', 'OTU_110', 'OTU_252', 'OTU_48', 'OTU_232', 'OTU_60', 'OTU_159', 'OTU_40', 'OTU_96', 'OTU_257', 'OTU_324', 'OTU_41', 'OTU_82', 'OTU_246', 'OTU_226', 'OTU_433', 'OTU_103', 'OTU_59', 'OTU_259', 'OTU_31', 'OTU_25', 'OTU_348', 'OTU_167', 'OTU_210', 'OTU_46', 'OTU_327', 'OTU_253', 'OTU_300', 'OTU_378', 'OTU_196', 'OTU_72', 'OTU_377', 'OTU_254', 'OTU_332', 'OTU_299', 'OTU_240', 'OTU_398', 'OTU_243', 'OTU_270', 'OTU_209', 'OTU_373', 'OTU_13', 'OTU_187', 'OTU_67', 'OTU_418', 'OTU_224', 'OTU_258', 'OTU_172', 'OTU_314', 'OTU_68', 'OTU_346', 'OTU_20', 'OTU_256', 'OTU_234', 'OTU_343', 'OTU_129', 'OTU_219', 'OTU_379', 'OTU_38', 'OTU_228', 'OTU_104', 'OTU_74', 'OTU_376', 'OTU_382', 'OTU_419', 'OTU_152', 'OTU_3', 'OTU_262', 'OTU_4', 'OTU_53', 'OTU_62', 'OTU_334', 'OTU_351', 'OTU_33', 'OTU_213', 'OTU_186', 'OTU_337', 'OTU_36', 'OTU_255', 'OTU_218', 'OTU_342', 'OTU_347', 'OTU_131', 'OTU_236', 'OTU_345', 'OTU_32', 'OTU_30', 'OTU_78', 'OTU_260', 'OTU_434', 'OTU_54', 'OTU_164', 'OTU_290', 'OTU_63', 'OTU_208', 'OTU_52', 'OTU_380', 'OTU_49', 'OTU_359', 'OTU_336', 'OTU_371', 'OTU_133', 'OTU_344', 'OTU_76', 'OTU_87', 'OTU_135', 'OTU_263', 'OTU_406', 'OTU_65', 'OTU_319', 'OTU_396', 'OTU_166', 'OTU_44', 'OTU_75', 'OTU_264', 'OTU_369', 'OTU_223', 'OTU_73', 'OTU_66', 'OTU_113', 'OTU_57', 'OTU_422', 'OTU_56', 'OTU_191', 'OTU_431', 'OTU_195', 'OTU_368', 'OTU_266', 'OTU_393', 'OTU_381', 'OTU_47', 'OTU_366', 'OTU_357', 'OTU_421', 'OTU_245', 'OTU_37', 'OTU_29', 'OTU_181']	['OTU_48', 'OTU_40', 'OTU_224', 'OTU_20', 'OTU_74', 'OTU_152', 'OTU_53', 'OTU_30', 'OTU_78', 'OTU_54', 'OTU_133', 'OTU_135', 'OTU_75', 'OTU_73']	Ctrl	31.6725	40.8464
17	GO:0003979	9	UDP-glucose 6-dehydrogenase activity	0.0010764860710769	UDP-glucose 6-dehydrogenase activity	['OTU_168', 'OTU_117', 'OTU_211', 'OTU_251', 'OTU_110', 'OTU_252', 'OTU_48', 'OTU_232', 'OTU_60', 'OTU_159', 'OTU_40', 'OTU_96', 'OTU_257', 'OTU_324', 'OTU_41', 'OTU_82', 'OTU_246', 'OTU_226', 'OTU_433', 'OTU_103', 'OTU_59', 'OTU_259', 'OTU_31', 'OTU_25', 'OTU_348', 'OTU_384', 'OTU_167', 'OTU_210', 'OTU_46', 'OTU_327', 'OTU_253', 'OTU_300', 'OTU_378', 'OTU_196', 'OTU_72', 'OTU_377', 'OTU_254', 'OTU_332', 'OTU_299', 'OTU_240', 'OTU_398', 'OTU_243', 'OTU_270', 'OTU_209', 'OTU_373', 'OTU_13', 'OTU_187', 'OTU_67', 'OTU_418', 'OTU_224', 'OTU_258', 'OTU_172', 'OTU_314', 'OTU_68', 'OTU_346', 'OTU_20', 'OTU_256', 'OTU_234', 'OTU_343', 'OTU_129', 'OTU_219', 'OTU_379', 'OTU_38', 'OTU_228', 'OTU_104', 'OTU_74', 'OTU_376', 'OTU_382', 'OTU_419', 'OTU_152', 'OTU_3', 'OTU_262', 'OTU_4', 'OTU_53', 'OTU_62', 'OTU_334', 'OTU_351', 'OTU_33', 'OTU_213', 'OTU_186', 'OTU_337', 'OTU_36', 'OTU_255', 'OTU_218', 'OTU_342', 'OTU_347', 'OTU_131', 'OTU_236', 'OTU_345', 'OTU_32', 'OTU_30', 'OTU_78', 'OTU_260', 'OTU_434', 'OTU_54', 'OTU_164', 'OTU_290', 'OTU_63', 'OTU_208', 'OTU_52', 'OTU_380', 'OTU_49', 'OTU_359', 'OTU_336', 'OTU_371', 'OTU_133', 'OTU_344', 'OTU_76', 'OTU_87', 'OTU_135', 'OTU_263', 'OTU_406', 'OTU_65', 'OTU_319', 'OTU_396', 'OTU_166', 'OTU_44', 'OTU_75', 'OTU_264', 'OTU_369', 'OTU_223', 'OTU_73', 'OTU_66', 'OTU_113', 'OTU_57', 'OTU_422', 'OTU_56', 'OTU_191', 'OTU_431', 'OTU_195', 'OTU_368', 'OTU_266', 'OTU_393', 'OTU_381', 'OTU_47', 'OTU_366', 'OTU_357', 'OTU_421', 'OTU_245', 'OTU_37', 'OTU_29', 'OTU_181']	['OTU_48', 'OTU_40', 'OTU_224', 'OTU_20', 'OTU_74', 'OTU_152', 'OTU_53', 'OTU_30', 'OTU_78', 'OTU_54', 'OTU_133', 'OTU_135', 'OTU_75', 'OTU_73']	Ctrl	32.7636	42.0362
18	GO:0050182	9	phosphate butyryltransferase activity	0.0003913999256141	phosphate butyryltransferase activity	['OTU_110', 'OTU_48', 'OTU_257', 'OTU_246', 'OTU_259', 'OTU_397', 'OTU_332', 'OTU_172', 'OTU_308', 'OTU_160', 'OTU_236', 'OTU_54', 'OTU_133', 'OTU_137', 'OTU_127', 'OTU_134']	['OTU_48', 'OTU_54', 'OTU_133', 'OTU_127', 'OTU_134']	Ctrl	3.40058	8.48054
19	GO:0004372	9	glycine hydroxymethyltransferase activity	0.0008776495669583	glycine hydroxymethyltransferase activity	['OTU_168', 'OTU_93', 'OTU_294', 'OTU_423', 'OTU_292', 'OTU_244', 'OTU_432', 'OTU_203', 'OTU_117', 'OTU_27', 'OTU_211', 'OTU_248', 'OTU_426', 'OTU_305', 'OTU_229', 'OTU_110', 'OTU_252', 'OTU_48', 'OTU_389', 'OTU_232', 'OTU_161', 'OTU_60', 'OTU_77', 'OTU_40', 'OTU_217', 'OTU_257', 'OTU_324', 'OTU_304', 'OTU_41', 'OTU_82', 'OTU_246', 'OTU_226', 'OTU_433', 'OTU_103', 'OTU_365', 'OTU_261', 'OTU_59', 'OTU_269', 'OTU_45', 'OTU_405', 'OTU_122', 'OTU_241', 'OTU_259', 'OTU_101', 'OTU_121', 'OTU_171', 'OTU_25', 'OTU_80', 'OTU_124', 'OTU_189', 'OTU_384', 'OTU_425', 'OTU_167', 'OTU_210', 'OTU_46', 'OTU_397', 'OTU_207', 'OTU_327', 'OTU_253', 'OTU_306', 'OTU_79', 'OTU_322', 'OTU_6', 'OTU_375', 'OTU_378', 'OTU_97', 'OTU_288', 'OTU_289', 'OTU_196', 'OTU_72', 'OTU_317', 'OTU_377', 'OTU_254', 'OTU_328', 'OTU_299', 'OTU_240', 'OTU_278', 'OTU_243', 'OTU_414', 'OTU_270', 'OTU_2', 'OTU_209', 'OTU_173', 'OTU_373', 'OTU_391', 'OTU_13', 'OTU_364', 'OTU_417', 'OTU_227', 'OTU_297', 'OTU_128', 'OTU_67', 'OTU_198', 'OTU_403', 'OTU_335', 'OTU_249', 'OTU_17', 'OTU_231', 'OTU_9', 'OTU_418', 'OTU_184', 'OTU_224', 'OTU_258', 'OTU_220', 'OTU_172', 'OTU_119', 'OTU_404', 'OTU_91', 'OTU_64', 'OTU_68', 'OTU_346', 'OTU_14', 'OTU_277', 'OTU_296', 'OTU_94', 'OTU_256', 'OTU_204', 'OTU_303', 'OTU_343', 'OTU_129', 'OTU_267', 'OTU_293', 'OTU_363', 'OTU_395', 'OTU_219', 'OTU_379', 'OTU_416', 'OTU_38', 'OTU_386', 'OTU_228', 'OTU_353', 'OTU_74', 'OTU_376', 'OTU_382', 'OTU_419', 'OTU_190', 'OTU_409', 'OTU_370', 'OTU_152', 'OTU_388', 'OTU_3', 'OTU_262', 'OTU_4', 'OTU_279', 'OTU_230', 'OTU_53', 'OTU_62', 'OTU_334', 'OTU_273', 'OTU_141', 'OTU_163', 'OTU_157', 'OTU_225', 'OTU_308', 'OTU_100', 'OTU_351', 'OTU_83', 'OTU_408', 'OTU_233', 'OTU_33', 'OTU_216', 'OTU_213', 'OTU_284', 'OTU_275', 'OTU_186', 'OTU_205', 'OTU_125', 'OTU_333', 'OTU_160', 'OTU_95', 'OTU_90', 'OTU_114', 'OTU_337', 'OTU_255', 'OTU_271', 'OTU_218', 'OTU_10', 'OTU_174', 'OTU_342', 'OTU_347', 'OTU_236', 'OTU_345', 'OTU_176', 'OTU_7', 'OTU_32', 'OTU_98', 'OTU_175', 'OTU_1', 'OTU_285', 'OTU_260', 'OTU_383', 'OTU_102', 'OTU_434', 'OTU_250', 'OTU_429', 'OTU_8', 'OTU_54', 'OTU_106', 'OTU_108', 'OTU_164', 'OTU_290', 'OTU_63', 'OTU_208', 'OTU_355', 'OTU_52', 'OTU_120', 'OTU_49', 'OTU_359', 'OTU_430', 'OTU_336', 'OTU_371', 'OTU_428', 'OTU_133', 'OTU_344', 'OTU_76', 'OTU_55', 'OTU_23', 'OTU_402', 'OTU_155', 'OTU_194', 'OTU_358', 'OTU_394', 'OTU_401', 'OTU_135', 'OTU_263', 'OTU_406', 'OTU_65', 'OTU_319', 'OTU_427', 'OTU_436', 'OTU_443', 'OTU_116', 'OTU_396', 'OTU_385', 'OTU_166', 'OTU_361', 'OTU_206', 'OTU_61', 'OTU_44', 'OTU_367', 'OTU_280', 'OTU_75', 'OTU_362', 'OTU_264', 'OTU_350', 'OTU_369', 'OTU_274', 'OTU_223', 'OTU_73', 'OTU_276', 'OTU_66', 'OTU_268', 'OTU_57', 'OTU_89', 'OTU_265', 'OTU_247', 'OTU_202', 'OTU_422', 'OTU_291', 'OTU_56', 'OTU_272', 'OTU_191', 'OTU_431', 'OTU_5', 'OTU_407', 'OTU_137', 'OTU_195', 'OTU_437', 'OTU_28', 'OTU_127', 'OTU_368', 'OTU_92', 'OTU_71', 'OTU_354', 'OTU_266', 'OTU_393', 'OTU_381', 'OTU_47', 'OTU_366', 'OTU_421', 'OTU_138', 'OTU_245', 'OTU_37', 'OTU_320', 'OTU_193', 'OTU_438', 'OTU_222', 'OTU_85', 'OTU_134', 'OTU_356', 'OTU_29', 'OTU_390', 'OTU_181']	['OTU_48', 'OTU_40', 'OTU_171', 'OTU_224', 'OTU_74', 'OTU_152', 'OTU_53', 'OTU_163', 'OTU_54', 'OTU_133', 'OTU_135', 'OTU_75', 'OTU_73', 'OTU_127', 'OTU_138', 'OTU_134']	Ctrl	52.5306	60.3358
20	7.1.1.1	9	proton-translocating NAD(P)(+) transhydrogenase.	0.0003203035142434	proton-translocating NAD(P)(+) transhydrogenase.	['OTU_389', 'OTU_232', 'OTU_60', 'OTU_384', 'OTU_378', 'OTU_377', 'OTU_373', 'OTU_391', 'OTU_13', 'OTU_418', 'OTU_220', 'OTU_14', 'OTU_234', 'OTU_363', 'OTU_395', 'OTU_219', 'OTU_379', 'OTU_386', 'OTU_353', 'OTU_376', 'OTU_382', 'OTU_388', 'OTU_230', 'OTU_374', 'OTU_233', 'OTU_213', 'OTU_218', 'OTU_10', 'OTU_236', 'OTU_383', 'OTU_429', 'OTU_164', 'OTU_63', 'OTU_359', 'OTU_371', 'OTU_11', 'OTU_358', 'OTU_394', 'OTU_385', 'OTU_361', 'OTU_362', 'OTU_221', 'OTU_369', 'OTU_420', 'OTU_368', 'OTU_354', 'OTU_393', 'OTU_381', 'OTU_366', 'OTU_222', 'OTU_12', 'OTU_390']	['OTU_12']	Sick	4.51977	1.67364
21	7.2.2.14	9	P-type Mg(2+) transporter.	0.0008956842150206	P-type Mg(2+) transporter.	['OTU_423', 'OTU_203', 'OTU_305', 'OTU_304', 'OTU_41', 'OTU_82', 'OTU_112', 'OTU_241', 'OTU_121', 'OTU_18', 'OTU_306', 'OTU_289', 'OTU_328', 'OTU_299', 'OTU_209', 'OTU_373', 'OTU_418', 'OTU_119', 'OTU_91', 'OTU_277', 'OTU_411', 'OTU_363', 'OTU_219', 'OTU_38', 'OTU_382', 'OTU_409', 'OTU_279', 'OTU_374', 'OTU_302', 'OTU_163', 'OTU_157', 'OTU_351', 'OTU_213', 'OTU_186', 'OTU_182', 'OTU_218', 'OTU_131', 'OTU_86', 'OTU_285', 'OTU_215', 'OTU_429', 'OTU_108', 'OTU_208', 'OTU_410', 'OTU_120', 'OTU_336', 'OTU_371', 'OTU_344', 'OTU_19', 'OTU_319', 'OTU_427', 'OTU_436', 'OTU_280', 'OTU_369', 'OTU_393', 'OTU_381', 'OTU_47', 'OTU_84', 'OTU_438', 'OTU_12']	['OTU_163', 'OTU_12']	Sick	3.91855	1.91486
22	GO:0004056	9	argininosuccinate lyase activity	0.0011634555315648	argininosuccinate lyase activity	['OTU_168', 'OTU_292', 'OTU_203', 'OTU_117', 'OTU_27', 'OTU_211', 'OTU_305', 'OTU_229', 'OTU_110', 'OTU_16', 'OTU_252', 'OTU_238', 'OTU_48', 'OTU_389', 'OTU_232', 'OTU_161', 'OTU_40', 'OTU_96', 'OTU_217', 'OTU_257', 'OTU_324', 'OTU_304', 'OTU_41', 'OTU_242', 'OTU_246', 'OTU_226', 'OTU_433', 'OTU_103', 'OTU_365', 'OTU_441', 'OTU_59', 'OTU_112', 'OTU_295', 'OTU_122', 'OTU_241', 'OTU_286', 'OTU_101', 'OTU_25', 'OTU_348', 'OTU_124', 'OTU_189', 'OTU_384', 'OTU_425', 'OTU_167', 'OTU_210', 'OTU_321', 'OTU_46', 'OTU_397', 'OTU_207', 'OTU_327', 'OTU_253', 'OTU_306', 'OTU_300', 'OTU_322', 'OTU_378', 'OTU_288', 'OTU_289', 'OTU_196', 'OTU_377', 'OTU_237', 'OTU_254', 'OTU_332', 'OTU_328', 'OTU_240', 'OTU_398', 'OTU_243', 'OTU_270', 'OTU_2', 'OTU_209', 'OTU_173', 'OTU_373', 'OTU_391', 'OTU_13', 'OTU_364', 'OTU_417', 'OTU_126', 'OTU_187', 'OTU_297', 'OTU_128', 'OTU_67', 'OTU_198', 'OTU_403', 'OTU_17', 'OTU_231', 'OTU_418', 'OTU_224', 'OTU_220', 'OTU_172', 'OTU_119', 'OTU_197', 'OTU_404', 'OTU_91', 'OTU_314', 'OTU_14', 'OTU_20', 'OTU_296', 'OTU_94', 'OTU_256', 'OTU_204', 'OTU_234', 'OTU_303', 'OTU_129', 'OTU_363', 'OTU_395', 'OTU_219', 'OTU_38', 'OTU_386', 'OTU_228', 'OTU_353', 'OTU_104', 'OTU_74', 'OTU_376', 'OTU_382', 'OTU_419', 'OTU_190', 'OTU_409', 'OTU_152', 'OTU_388', 'OTU_3', 'OTU_4', 'OTU_230', 'OTU_374', 'OTU_53', 'OTU_334', 'OTU_273', 'OTU_141', 'OTU_163', 'OTU_157', 'OTU_225', 'OTU_308', 'OTU_100', 'OTU_351', 'OTU_83', 'OTU_408', 'OTU_233', 'OTU_33', 'OTU_216', 'OTU_213', 'OTU_284', 'OTU_275', 'OTU_188', 'OTU_186', 'OTU_205', 'OTU_125', 'OTU_160', 'OTU_387', 'OTU_337', 'OTU_255', 'OTU_218', 'OTU_10', 'OTU_347', 'OTU_162', 'OTU_131', 'OTU_236', 'OTU_345', 'OTU_176', 'OTU_7', 'OTU_32', 'OTU_323', 'OTU_86', 'OTU_78', 'OTU_1', 'OTU_260', 'OTU_192', 'OTU_392', 'OTU_383', 'OTU_102', 'OTU_434', 'OTU_215', 'OTU_54', 'OTU_315', 'OTU_106', 'OTU_108', 'OTU_164', 'OTU_290', 'OTU_208', 'OTU_52', 'OTU_120', 'OTU_380', 'OTU_49', 'OTU_359', 'OTU_430', 'OTU_336', 'OTU_371', 'OTU_428', 'OTU_133', 'OTU_344', 'OTU_185', 'OTU_87', 'OTU_55', 'OTU_23', 'OTU_402', 'OTU_11', 'OTU_194', 'OTU_358', 'OTU_394', 'OTU_349', 'OTU_401', 'OTU_135', 'OTU_263', 'OTU_406', 'OTU_65', 'OTU_319', 'OTU_396', 'OTU_26', 'OTU_166', 'OTU_361', 'OTU_206', 'OTU_44', 'OTU_75', 'OTU_362', 'OTU_350', 'OTU_369', 'OTU_274', 'OTU_73', 'OTU_276', 'OTU_66', 'OTU_57', 'OTU_89', 'OTU_265', 'OTU_422', 'OTU_420', 'OTU_56', 'OTU_272', 'OTU_191', 'OTU_431', 'OTU_407', 'OTU_195', 'OTU_127', 'OTU_368', 'OTU_354', 'OTU_266', 'OTU_24', 'OTU_393', 'OTU_381', 'OTU_47', 'OTU_366', 'OTU_245', 'OTU_37', 'OTU_193', 'OTU_222', 'OTU_85', 'OTU_415', 'OTU_134', 'OTU_12', 'OTU_356', 'OTU_29', 'OTU_390']	['OTU_48', 'OTU_40', 'OTU_224', 'OTU_20', 'OTU_74', 'OTU_152', 'OTU_53', 'OTU_163', 'OTU_162', 'OTU_78', 'OTU_54', 'OTU_133', 'OTU_135', 'OTU_75', 'OTU_73', 'OTU_127', 'OTU_134', 'OTU_12']	Sick	55.8296	53.952
23	GO:0003678	9	DNA helicase activity	0.0007138770183082	DNA helicase activity	['OTU_168', 'OTU_93', 'OTU_294', 'OTU_423', 'OTU_313', 'OTU_111', 'OTU_292', 'OTU_244', 'OTU_432', 'OTU_203', 'OTU_117', 'OTU_27', 'OTU_211', 'OTU_248', 'OTU_426', 'OTU_118', 'OTU_305', 'OTU_251', 'OTU_229', 'OTU_110', 'OTU_16', 'OTU_252', 'OTU_238', 'OTU_48', 'OTU_389', 'OTU_232', 'OTU_161', 'OTU_60', 'OTU_77', 'OTU_159', 'OTU_40', 'OTU_96', 'OTU_257', 'OTU_324', 'OTU_304', 'OTU_41', 'OTU_242', 'OTU_82', 'OTU_246', 'OTU_226', 'OTU_433', 'OTU_103', 'OTU_331', 'OTU_365', 'OTU_179', 'OTU_311', 'OTU_441', 'OTU_140', 'OTU_261', 'OTU_59', 'OTU_269', 'OTU_112', 'OTU_45', 'OTU_405', 'OTU_295', 'OTU_122', 'OTU_241', 'OTU_316', 'OTU_286', 'OTU_259', 'OTU_101', 'OTU_121', 'OTU_170', 'OTU_31', 'OTU_171', 'OTU_25', 'OTU_348', 'OTU_80', 'OTU_124', 'OTU_189', 'OTU_384', 'OTU_425', 'OTU_167', 'OTU_210', 'OTU_18', 'OTU_321', 'OTU_46', 'OTU_397', 'OTU_207', 'OTU_327', 'OTU_253', 'OTU_306', 'OTU_79', 'OTU_300', 'OTU_322', 'OTU_6', 'OTU_375', 'OTU_378', 'OTU_97', 'OTU_339', 'OTU_288', 'OTU_146', 'OTU_143', 'OTU_149', 'OTU_330', 'OTU_142', 'OTU_400', 'OTU_289', 'OTU_196', 'OTU_72', 'OTU_317', 'OTU_200', 'OTU_377', 'OTU_237', 'OTU_254', 'OTU_151', 'OTU_332', 'OTU_328', 'OTU_299', 'OTU_240', 'OTU_398', 'OTU_278', 'OTU_243', 'OTU_414', 'OTU_326', 'OTU_270', 'OTU_2', 'OTU_209', 'OTU_173', 'OTU_373', 'OTU_391', 'OTU_13', 'OTU_364', 'OTU_417', 'OTU_126', 'OTU_227', 'OTU_325', 'OTU_187', 'OTU_297', 'OTU_128', 'OTU_67', 'OTU_198', 'OTU_51', 'OTU_403', 'OTU_335', 'OTU_249', 'OTU_43', 'OTU_17', 'OTU_231', 'OTU_9', 'OTU_418', 'OTU_21', 'OTU_184', 'OTU_224', 'OTU_144', 'OTU_258', 'OTU_220', 'OTU_172', 'OTU_119', 'OTU_197', 'OTU_404', 'OTU_91', 'OTU_177', 'OTU_413', 'OTU_314', 'OTU_64', 'OTU_68', 'OTU_346', 'OTU_14', 'OTU_130', 'OTU_178', 'OTU_20', 'OTU_277', 'OTU_296', 'OTU_94', 'OTU_256', 'OTU_204', 'OTU_360', 'OTU_234', 'OTU_303', 'OTU_343', 'OTU_39', 'OTU_129', 'OTU_411', 'OTU_136', 'OTU_283', 'OTU_293', 'OTU_363', 'OTU_395', 'OTU_115', 'OTU_219', 'OTU_379', 'OTU_416', 'OTU_38', 'OTU_386', 'OTU_228', 'OTU_148', 'OTU_353', 'OTU_104', 'OTU_74', 'OTU_239', 'OTU_376', 'OTU_382', 'OTU_419', 'OTU_190', 'OTU_409', 'OTU_147', 'OTU_370', 'OTU_152', 'OTU_412', 'OTU_169', 'OTU_388', 'OTU_3', 'OTU_262', 'OTU_4', 'OTU_279', 'OTU_230', 'OTU_374', 'OTU_302', 'OTU_53', 'OTU_62', 'OTU_334', 'OTU_273', 'OTU_141', 'OTU_163', 'OTU_157', 'OTU_225', 'OTU_308', 'OTU_100', 'OTU_351', 'OTU_83', 'OTU_408', 'OTU_233', 'OTU_33', 'OTU_132', 'OTU_35', 'OTU_213', 'OTU_284', 'OTU_275', 'OTU_188', 'OTU_109', 'OTU_186', 'OTU_318', 'OTU_205', 'OTU_125', 'OTU_310', 'OTU_333', 'OTU_160', 'OTU_95', 'OTU_90', 'OTU_387', 'OTU_114', 'OTU_182', 'OTU_337', 'OTU_36', 'OTU_255', 'OTU_271', 'OTU_218', 'OTU_10', 'OTU_174', 'OTU_342', 'OTU_442', 'OTU_347', 'OTU_162', 'OTU_131', 'OTU_236', 'OTU_345', 'OTU_176', 'OTU_7', 'OTU_156', 'OTU_32', 'OTU_323', 'OTU_86', 'OTU_98', 'OTU_30', 'OTU_175', 'OTU_78', 'OTU_1', 'OTU_285', 'OTU_260', 'OTU_180', 'OTU_424', 'OTU_192', 'OTU_383', 'OTU_102', 'OTU_88', 'OTU_434', 'OTU_215', 'OTU_250', 'OTU_429', 'OTU_8', 'OTU_54', 'OTU_315', 'OTU_106', 'OTU_199', 'OTU_108', 'OTU_81', 'OTU_164', 'OTU_439', 'OTU_312', 'OTU_290', 'OTU_63', 'OTU_145', 'OTU_208', 'OTU_355', 'OTU_410', 'OTU_52', 'OTU_120', 'OTU_380', 'OTU_105', 'OTU_49', 'OTU_107', 'OTU_359', 'OTU_430', 'OTU_336', 'OTU_371', 'OTU_428', 'OTU_307', 'OTU_133', 'OTU_341', 'OTU_344', 'OTU_185', 'OTU_158', 'OTU_19', 'OTU_76', 'OTU_87', 'OTU_55', 'OTU_23', 'OTU_402', 'OTU_11', 'OTU_155', 'OTU_194', 'OTU_358', 'OTU_394', 'OTU_440', 'OTU_349', 'OTU_401', 'OTU_135', 'OTU_263', 'OTU_406', 'OTU_65', 'OTU_319', 'OTU_427', 'OTU_436', 'OTU_352', 'OTU_443', 'OTU_116', 'OTU_396', 'OTU_26', 'OTU_385', 'OTU_166', 'OTU_361', 'OTU_338', 'OTU_206', 'OTU_61', 'OTU_44', 'OTU_99', 'OTU_329', 'OTU_280', 'OTU_75', 'OTU_362', 'OTU_340', 'OTU_264', 'OTU_350', 'OTU_221', 'OTU_369', 'OTU_274', 'OTU_223', 'OTU_73', 'OTU_276', 'OTU_287', 'OTU_66', 'OTU_113', 'OTU_57', 'OTU_89', 'OTU_301', 'OTU_265', 'OTU_150', 'OTU_247', 'OTU_202', 'OTU_281', 'OTU_422', 'OTU_291', 'OTU_420', 'OTU_183', 'OTU_56', 'OTU_272', 'OTU_191', 'OTU_431', 'OTU_5', 'OTU_201', 'OTU_139', 'OTU_407', 'OTU_137', 'OTU_195', 'OTU_437', 'OTU_28', 'OTU_127', 'OTU_368', 'OTU_92', 'OTU_71', 'OTU_354', 'OTU_266', 'OTU_24', 'OTU_393', 'OTU_165', 'OTU_381', 'OTU_47', 'OTU_366', 'OTU_357', 'OTU_421', 'OTU_84', 'OTU_22', 'OTU_154', 'OTU_70', 'OTU_138', 'OTU_245', 'OTU_37', 'OTU_123', 'OTU_320', 'OTU_193', 'OTU_438', 'OTU_435', 'OTU_309', 'OTU_222', 'OTU_85', 'OTU_415', 'OTU_134', 'OTU_12', 'OTU_153', 'OTU_356', 'OTU_29', 'OTU_390', 'OTU_181']	['OTU_48', 'OTU_40', 'OTU_171', 'OTU_224', 'OTU_144', 'OTU_20', 'OTU_136', 'OTU_74', 'OTU_152', 'OTU_169', 'OTU_53', 'OTU_163', 'OTU_162', 'OTU_156', 'OTU_30', 'OTU_78', 'OTU_54', 'OTU_133', 'OTU_135', 'OTU_75', 'OTU_73', 'OTU_127', 'OTU_154', 'OTU_138', 'OTU_134', 'OTU_12']	Sick	521.371	492.572
24	GO:0008961	9	phosphatidylglycerol-prolipoprotein diacylglyceryl transferase activity	0.0006407143318266	phosphatidylglycerol-prolipoprotein diacylglyceryl transferase activity	['OTU_168', 'OTU_93', 'OTU_294', 'OTU_423', 'OTU_292', 'OTU_244', 'OTU_203', 'OTU_117', 'OTU_27', 'OTU_211', 'OTU_248', 'OTU_426', 'OTU_251', 'OTU_229', 'OTU_110', 'OTU_252', 'OTU_48', 'OTU_389', 'OTU_232', 'OTU_60', 'OTU_77', 'OTU_159', 'OTU_40', 'OTU_96', 'OTU_217', 'OTU_257', 'OTU_324', 'OTU_304', 'OTU_41', 'OTU_82', 'OTU_246', 'OTU_226', 'OTU_433', 'OTU_103', 'OTU_331', 'OTU_365', 'OTU_179', 'OTU_261', 'OTU_59', 'OTU_269', 'OTU_112', 'OTU_45', 'OTU_122', 'OTU_241', 'OTU_316', 'OTU_286', 'OTU_259', 'OTU_101', 'OTU_121', 'OTU_25', 'OTU_348', 'OTU_80', 'OTU_124', 'OTU_189', 'OTU_384', 'OTU_167', 'OTU_210', 'OTU_18', 'OTU_321', 'OTU_46', 'OTU_207', 'OTU_327', 'OTU_306', 'OTU_79', 'OTU_322', 'OTU_375', 'OTU_378', 'OTU_97', 'OTU_288', 'OTU_330', 'OTU_400', 'OTU_289', 'OTU_196', 'OTU_72', 'OTU_317', 'OTU_200', 'OTU_377', 'OTU_254', 'OTU_332', 'OTU_328', 'OTU_299', 'OTU_240', 'OTU_398', 'OTU_278', 'OTU_243', 'OTU_414', 'OTU_270', 'OTU_209', 'OTU_173', 'OTU_373', 'OTU_391', 'OTU_13', 'OTU_364', 'OTU_417', 'OTU_126', 'OTU_187', 'OTU_128', 'OTU_67', 'OTU_51', 'OTU_249', 'OTU_17', 'OTU_418', 'OTU_21', 'OTU_184', 'OTU_224', 'OTU_258', 'OTU_220', 'OTU_172', 'OTU_119', 'OTU_197', 'OTU_91', 'OTU_314', 'OTU_64', 'OTU_68', 'OTU_346', 'OTU_14', 'OTU_20', 'OTU_277', 'OTU_94', 'OTU_256', 'OTU_204', 'OTU_360', 'OTU_234', 'OTU_303', 'OTU_343', 'OTU_129', 'OTU_411', 'OTU_293', 'OTU_363', 'OTU_395', 'OTU_115', 'OTU_219', 'OTU_379', 'OTU_416', 'OTU_38', 'OTU_386', 'OTU_228', 'OTU_353', 'OTU_74', 'OTU_239', 'OTU_376', 'OTU_382', 'OTU_419', 'OTU_190', 'OTU_409', 'OTU_370', 'OTU_152', 'OTU_412', 'OTU_388', 'OTU_262', 'OTU_4', 'OTU_279', 'OTU_53', 'OTU_62', 'OTU_334', 'OTU_141', 'OTU_163', 'OTU_157', 'OTU_308', 'OTU_100', 'OTU_351', 'OTU_83', 'OTU_408', 'OTU_233', 'OTU_33', 'OTU_216', 'OTU_213', 'OTU_284', 'OTU_186', 'OTU_318', 'OTU_205', 'OTU_125', 'OTU_160', 'OTU_95', 'OTU_387', 'OTU_114', 'OTU_182', 'OTU_337', 'OTU_255', 'OTU_271', 'OTU_218', 'OTU_10', 'OTU_342', 'OTU_442', 'OTU_347', 'OTU_162', 'OTU_131', 'OTU_236', 'OTU_345', 'OTU_176', 'OTU_7', 'OTU_156', 'OTU_32', 'OTU_323', 'OTU_86', 'OTU_98', 'OTU_78', 'OTU_260', 'OTU_192', 'OTU_383', 'OTU_102', 'OTU_88', 'OTU_434', 'OTU_250', 'OTU_429', 'OTU_8', 'OTU_54', 'OTU_315', 'OTU_106', 'OTU_199', 'OTU_108', 'OTU_164', 'OTU_290', 'OTU_63', 'OTU_208', 'OTU_355', 'OTU_410', 'OTU_52', 'OTU_120', 'OTU_49', 'OTU_359', 'OTU_430', 'OTU_336', 'OTU_371', 'OTU_428', 'OTU_133', 'OTU_344', 'OTU_158', 'OTU_19', 'OTU_76', 'OTU_87', 'OTU_55', 'OTU_23', 'OTU_11', 'OTU_194', 'OTU_358', 'OTU_394', 'OTU_349', 'OTU_135', 'OTU_263', 'OTU_406', 'OTU_65', 'OTU_319', 'OTU_427', 'OTU_436', 'OTU_352', 'OTU_443', 'OTU_116', 'OTU_396', 'OTU_26', 'OTU_385', 'OTU_166', 'OTU_361', 'OTU_206', 'OTU_61', 'OTU_44', 'OTU_329', 'OTU_280', 'OTU_75', 'OTU_362', 'OTU_264', 'OTU_369', 'OTU_223', 'OTU_73', 'OTU_287', 'OTU_66', 'OTU_113', 'OTU_57', 'OTU_265', 'OTU_247', 'OTU_202', 'OTU_281', 'OTU_422', 'OTU_291', 'OTU_420', 'OTU_56', 'OTU_272', 'OTU_191', 'OTU_431', 'OTU_5', 'OTU_201', 'OTU_407', 'OTU_137', 'OTU_195', 'OTU_437', 'OTU_28', 'OTU_127', 'OTU_368', 'OTU_71', 'OTU_354', 'OTU_266', 'OTU_393', 'OTU_381', 'OTU_47', 'OTU_366', 'OTU_421', 'OTU_84', 'OTU_22', 'OTU_245', 'OTU_37', 'OTU_320', 'OTU_193', 'OTU_438', 'OTU_222', 'OTU_85', 'OTU_415', 'OTU_12', 'OTU_356', 'OTU_29', 'OTU_390', 'OTU_181']	['OTU_48', 'OTU_40', 'OTU_224', 'OTU_20', 'OTU_74', 'OTU_152', 'OTU_53', 'OTU_163', 'OTU_162', 'OTU_156', 'OTU_78', 'OTU_54', 'OTU_133', 'OTU_135', 'OTU_75', 'OTU_73', 'OTU_127', 'OTU_12']	Sick	62.1466	59.6667
25	GO:0035591	9	signaling adaptor activity	0.0012931291332304	signaling adaptor activity	['OTU_403', 'OTU_54']	['OTU_54']	Ctrl	0.453959	0.842407
26	GO:0004038	9	allantoinase activity	0.000920194622761	allantoinase activity	['OTU_60', 'OTU_246', 'OTU_398', 'OTU_403', 'OTU_279', 'OTU_260', 'OTU_383', 'OTU_54', 'OTU_402']	['OTU_54']	Ctrl	0.481615	0.982902
27	GO:0033927	9	glucan 1,4-alpha-maltohexaosidase activity	0.000485150917614	glucan 1,4-alpha-maltohexaosidase activity	['OTU_314', 'OTU_54']	['OTU_54']	Ctrl	0.453159	0.840358
28	GO:0047462	9	phenylalanine racemase (ATP-hydrolyzing) activity	0.001518300598559	phenylalanine racemase (ATP-hydrolyzing) activity	['OTU_246', 'OTU_228', 'OTU_260', 'OTU_54']	['OTU_54']	Ctrl	0.907218	1.7766
29	GO:0016152	9	mercury (II) reductase activity	0.0004837600627211	mercury (II) reductase activity	['OTU_423', 'OTU_426', 'OTU_232', 'OTU_257', 'OTU_46', 'OTU_200', 'OTU_328', 'OTU_297', 'OTU_20', 'OTU_94', 'OTU_38', 'OTU_280', 'OTU_37', 'OTU_438']	['OTU_20']	Sick	4.32599	1.75899
30	GO:0008787	9	allose kinase activity	0.0009707337963369	allose kinase activity	['OTU_324', 'OTU_374', 'OTU_236', 'OTU_369', 'OTU_127']	['OTU_127']	Sick	0.202119	0.179527
31	GO:0004311	9	farnesyltranstransferase activity	0.0013908637738306	farnesyltranstransferase activity	['OTU_203', 'OTU_232', 'OTU_82', 'OTU_226', 'OTU_25', 'OTU_167', 'OTU_207', 'OTU_254', 'OTU_328', 'OTU_270', 'OTU_403', 'OTU_224', 'OTU_303', 'OTU_363', 'OTU_416', 'OTU_419', 'OTU_284', 'OTU_429', 'OTU_290', 'OTU_359', 'OTU_23', 'OTU_263', 'OTU_406', 'OTU_319', 'OTU_362', 'OTU_223', 'OTU_89', 'OTU_422', 'OTU_393', 'OTU_366', 'OTU_84', 'OTU_356']	['OTU_224']	Ctrl	1.00059	2.88948
32	GO:0048678	9	response to axon injury	0.0014100657585733	response to axon injury	['OTU_54']	['OTU_54']	Ctrl	0.452821	0.840315
33	GO:0016260	9	selenocysteine biosynthetic process	0.0004747090686643	selenocysteine biosynthetic process	['OTU_93', 'OTU_294', 'OTU_423', 'OTU_292', 'OTU_432', 'OTU_203', 'OTU_27', 'OTU_211', 'OTU_426', 'OTU_305', 'OTU_229', 'OTU_110', 'OTU_389', 'OTU_232', 'OTU_96', 'OTU_217', 'OTU_324', 'OTU_304', 'OTU_82', 'OTU_226', 'OTU_331', 'OTU_365', 'OTU_179', 'OTU_441', 'OTU_269', 'OTU_295', 'OTU_241', 'OTU_286', 'OTU_101', 'OTU_121', 'OTU_25', 'OTU_348', 'OTU_124', 'OTU_189', 'OTU_384', 'OTU_425', 'OTU_210', 'OTU_18', 'OTU_397', 'OTU_207', 'OTU_306', 'OTU_322', 'OTU_375', 'OTU_378', 'OTU_288', 'OTU_330', 'OTU_289', 'OTU_196', 'OTU_317', 'OTU_200', 'OTU_377', 'OTU_332', 'OTU_328', 'OTU_299', 'OTU_240', 'OTU_398', 'OTU_278', 'OTU_243', 'OTU_414', 'OTU_270', 'OTU_209', 'OTU_373', 'OTU_391', 'OTU_13', 'OTU_364', 'OTU_417', 'OTU_187', 'OTU_297', 'OTU_128', 'OTU_198', 'OTU_17', 'OTU_9', 'OTU_418', 'OTU_21', 'OTU_184', 'OTU_224', 'OTU_220', 'OTU_172', 'OTU_119', 'OTU_91', 'OTU_413', 'OTU_346', 'OTU_14', 'OTU_20', 'OTU_277', 'OTU_296', 'OTU_94', 'OTU_204', 'OTU_234', 'OTU_303', 'OTU_411', 'OTU_283', 'OTU_293', 'OTU_363', 'OTU_395', 'OTU_219', 'OTU_379', 'OTU_416', 'OTU_386', 'OTU_228', 'OTU_353', 'OTU_104', 'OTU_239', 'OTU_376', 'OTU_382', 'OTU_419', 'OTU_190', 'OTU_409', 'OTU_388', 'OTU_3', 'OTU_4', 'OTU_279', 'OTU_374', 'OTU_334', 'OTU_163', 'OTU_157', 'OTU_225', 'OTU_308', 'OTU_100', 'OTU_351', 'OTU_83', 'OTU_408', 'OTU_233', 'OTU_216', 'OTU_213', 'OTU_284', 'OTU_188', 'OTU_186', 'OTU_205', 'OTU_125', 'OTU_160', 'OTU_95', 'OTU_90', 'OTU_387', 'OTU_114', 'OTU_218', 'OTU_10', 'OTU_347', 'OTU_162', 'OTU_131', 'OTU_236', 'OTU_345', 'OTU_7', 'OTU_156', 'OTU_86', 'OTU_98', 'OTU_285', 'OTU_424', 'OTU_192', 'OTU_383', 'OTU_102', 'OTU_88', 'OTU_434', 'OTU_429', 'OTU_8', 'OTU_106', 'OTU_199', 'OTU_108', 'OTU_81', 'OTU_439', 'OTU_290', 'OTU_208', 'OTU_355', 'OTU_410', 'OTU_120', 'OTU_359', 'OTU_430', 'OTU_371', 'OTU_428', 'OTU_344', 'OTU_185', 'OTU_19', 'OTU_87', 'OTU_23', 'OTU_11', 'OTU_194', 'OTU_358', 'OTU_394', 'OTU_349', 'OTU_135', 'OTU_406', 'OTU_319', 'OTU_427', 'OTU_436', 'OTU_352', 'OTU_396', 'OTU_26', 'OTU_385', 'OTU_206', 'OTU_367', 'OTU_329', 'OTU_280', 'OTU_362', 'OTU_350', 'OTU_221', 'OTU_369', 'OTU_223', 'OTU_287', 'OTU_89', 'OTU_281', 'OTU_422', 'OTU_291', 'OTU_191', 'OTU_431', 'OTU_5', 'OTU_201', 'OTU_407', 'OTU_195', 'OTU_437', 'OTU_127', 'OTU_368', 'OTU_354', 'OTU_393', 'OTU_381', 'OTU_366', 'OTU_84', 'OTU_22', 'OTU_320', 'OTU_193', 'OTU_438', 'OTU_222', 'OTU_85', 'OTU_415', 'OTU_12', 'OTU_356', 'OTU_390']	['OTU_224', 'OTU_20', 'OTU_163', 'OTU_162', 'OTU_156', 'OTU_135', 'OTU_127', 'OTU_12']	Sick	33.5292	24.4592
34	GO:0033890	9	ribonuclease D activity	0.0009955824709332	ribonuclease D activity	['OTU_27', 'OTU_389', 'OTU_242', 'OTU_241', 'OTU_25', 'OTU_384', 'OTU_18', 'OTU_378', 'OTU_377', 'OTU_240', 'OTU_373', 'OTU_391', 'OTU_13', 'OTU_17', 'OTU_418', 'OTU_21', 'OTU_220', 'OTU_20', 'OTU_234', 'OTU_395', 'OTU_219', 'OTU_379', 'OTU_386', 'OTU_353', 'OTU_239', 'OTU_376', 'OTU_382', 'OTU_388', 'OTU_374', 'OTU_408', 'OTU_213', 'OTU_387', 'OTU_218', 'OTU_236', 'OTU_383', 'OTU_355', 'OTU_380', 'OTU_371', 'OTU_19', 'OTU_23', 'OTU_394', 'OTU_26', 'OTU_385', 'OTU_221', 'OTU_369', 'OTU_407', 'OTU_354', 'OTU_24', 'OTU_393', 'OTU_381', 'OTU_22', 'OTU_390']	['OTU_20']	Sick	1.64477	0.748122
35	GO:0047115	9	trans-1,2-dihydrobenzene-1,2-diol dehydrogenase activity	0.0011824964563408	trans-1,2-dihydrobenzene-1,2-diol dehydrogenase activity	['OTU_246', 'OTU_54', 'OTU_438']	['OTU_54']	Ctrl	0.454397	0.936088
36	GO:0052861	9	glucan endo-1,3-beta-glucanase activity, C-3 substituted reducing group	0.0034717839293969	glucan endo-1,3-beta-glucanase activity, C-3 substituted reducing group	['OTU_403', 'OTU_404', 'OTU_402', 'OTU_127']	['OTU_127']	Ctrl	0.201148	0.530314
37	GO:0009298	9	GDP-mannose biosynthetic process	0.0005148667958251	GDP-mannose biosynthetic process	['OTU_168', 'OTU_232', 'OTU_405', 'OTU_373', 'OTU_391', 'OTU_13', 'OTU_403', 'OTU_231', 'OTU_9', 'OTU_418', 'OTU_220', 'OTU_404', 'OTU_91', 'OTU_346', 'OTU_14', 'OTU_234', 'OTU_219', 'OTU_379', 'OTU_386', 'OTU_228', 'OTU_382', 'OTU_374', 'OTU_157', 'OTU_233', 'OTU_213', 'OTU_160', 'OTU_387', 'OTU_218', 'OTU_10', 'OTU_347', 'OTU_236', 'OTU_345', 'OTU_383', 'OTU_8', 'OTU_290', 'OTU_380', 'OTU_371', 'OTU_344', 'OTU_402', 'OTU_11', 'OTU_401', 'OTU_406', 'OTU_396', 'OTU_221', 'OTU_369', 'OTU_5', 'OTU_368', 'OTU_393', 'OTU_381', 'OTU_47', 'OTU_222', 'OTU_12']	['OTU_12']	Sick	4.90897	2.07533
38	GO:0004760	9	serine-pyruvate transaminase activity	0.0005825033134422	serine-pyruvate transaminase activity	['OTU_432', 'OTU_403', 'OTU_115', 'OTU_54']	['OTU_54']	Ctrl	0.45339	0.841567
39	GO:0047395	9	glycerophosphoinositol glycerophosphodiesterase activity	0.0029743834881679	glycerophosphoinositol glycerophosphodiesterase activity	['OTU_403', 'OTU_12']	['OTU_12']	Sick	0.3537	0.0322369
40	GO:0008899	9	homoserine O-succinyltransferase activity	0.0006928570863208	homoserine O-succinyltransferase activity	['OTU_168', 'OTU_93', 'OTU_292', 'OTU_203', 'OTU_117', 'OTU_27', 'OTU_211', 'OTU_305', 'OTU_251', 'OTU_16', 'OTU_238', 'OTU_48', 'OTU_232', 'OTU_161', 'OTU_40', 'OTU_96', 'OTU_217', 'OTU_257', 'OTU_304', 'OTU_41', 'OTU_242', 'OTU_246', 'OTU_103', 'OTU_179', 'OTU_441', 'OTU_112', 'OTU_295', 'OTU_122', 'OTU_241', 'OTU_286', 'OTU_259', 'OTU_121', 'OTU_170', 'OTU_31', 'OTU_25', 'OTU_348', 'OTU_189', 'OTU_425', 'OTU_18', 'OTU_46', 'OTU_207', 'OTU_327', 'OTU_253', 'OTU_306', 'OTU_322', 'OTU_378', 'OTU_146', 'OTU_143', 'OTU_149', 'OTU_142', 'OTU_196', 'OTU_72', 'OTU_377', 'OTU_237', 'OTU_151', 'OTU_328', 'OTU_240', 'OTU_414', 'OTU_326', 'OTU_209', 'OTU_173', 'OTU_373', 'OTU_13', 'OTU_126', 'OTU_325', 'OTU_187', 'OTU_297', 'OTU_128', 'OTU_67', 'OTU_198', 'OTU_17', 'OTU_418', 'OTU_21', 'OTU_144', 'OTU_258', 'OTU_172', 'OTU_119', 'OTU_91', 'OTU_68', 'OTU_346', 'OTU_14', 'OTU_130', 'OTU_20', 'OTU_277', 'OTU_94', 'OTU_234', 'OTU_303', 'OTU_129', 'OTU_411', 'OTU_363', 'OTU_219', 'OTU_379', 'OTU_416', 'OTU_38', 'OTU_148', 'OTU_376', 'OTU_382', 'OTU_409', 'OTU_147', 'OTU_152', 'OTU_169', 'OTU_374', 'OTU_53', 'OTU_141', 'OTU_163', 'OTU_157', 'OTU_308', 'OTU_100', 'OTU_408', 'OTU_233', 'OTU_33', 'OTU_132', 'OTU_216', 'OTU_213', 'OTU_188', 'OTU_186', 'OTU_318', 'OTU_125', 'OTU_160', 'OTU_95', 'OTU_337', 'OTU_255', 'OTU_218', 'OTU_10', 'OTU_442', 'OTU_347', 'OTU_162', 'OTU_131', 'OTU_236', 'OTU_345', 'OTU_176', 'OTU_32', 'OTU_323', 'OTU_98', 'OTU_260', 'OTU_383', 'OTU_102', 'OTU_434', 'OTU_429', 'OTU_106', 'OTU_108', 'OTU_164', 'OTU_145', 'OTU_208', 'OTU_52', 'OTU_120', 'OTU_49', 'OTU_359', 'OTU_430', 'OTU_336', 'OTU_371', 'OTU_428', 'OTU_133', 'OTU_344', 'OTU_19', 'OTU_23', 'OTU_11', 'OTU_194', 'OTU_358', 'OTU_394', 'OTU_135', 'OTU_65', 'OTU_427', 'OTU_352', 'OTU_396', 'OTU_26', 'OTU_166', 'OTU_206', 'OTU_44', 'OTU_362', 'OTU_350', 'OTU_369', 'OTU_66', 'OTU_57', 'OTU_89', 'OTU_150', 'OTU_56', 'OTU_191', 'OTU_407', 'OTU_127', 'OTU_71', 'OTU_24', 'OTU_393', 'OTU_47', 'OTU_366', 'OTU_421', 'OTU_245', 'OTU_37', 'OTU_320', 'OTU_193', 'OTU_134', 'OTU_12', 'OTU_356', 'OTU_29']	['OTU_48', 'OTU_40', 'OTU_144', 'OTU_20', 'OTU_152', 'OTU_169', 'OTU_53', 'OTU_163', 'OTU_162', 'OTU_133', 'OTU_135', 'OTU_127', 'OTU_134', 'OTU_12']	Sick	53.6853	46.8703
41	GO:0043866	9	adenylyl-sulfate reductase (thioredoxin) activity	0.0020317723214559	adenylyl-sulfate reductase (thioredoxin) activity	['OTU_251', 'OTU_254', 'OTU_224', 'OTU_54', 'OTU_422', 'OTU_393', 'OTU_222']	['OTU_224', 'OTU_54']	Ctrl	0.862712	2.17113
42	GO:0015649	9	2-keto-3-deoxygluconate:proton symporter activity	0.0006174219757424	2-keto-3-deoxygluconate:proton symporter activity	['OTU_103', 'OTU_18', 'OTU_397', 'OTU_306', 'OTU_240', 'OTU_398', 'OTU_278', 'OTU_314', 'OTU_20', 'OTU_277', 'OTU_115', 'OTU_104', 'OTU_412', 'OTU_351', 'OTU_213', 'OTU_160', 'OTU_120', 'OTU_371', 'OTU_428', 'OTU_19', 'OTU_396', 'OTU_369', 'OTU_113', 'OTU_381', 'OTU_309']	['OTU_20']	Sick	0.934135	0.625002
43	GO:1901575	9	organic substance catabolic process	0.0017717947110477	organic substance catabolic process	['OTU_93', 'OTU_294', 'OTU_423', 'OTU_292', 'OTU_426', 'OTU_96', 'OTU_41', 'OTU_82', 'OTU_286', 'OTU_425', 'OTU_288', 'OTU_289', 'OTU_299', 'OTU_278', 'OTU_209', 'OTU_297', 'OTU_91', 'OTU_277', 'OTU_94', 'OTU_343', 'OTU_293', 'OTU_363', 'OTU_353', 'OTU_409', 'OTU_279', 'OTU_100', 'OTU_83', 'OTU_95', 'OTU_337', 'OTU_218', 'OTU_342', 'OTU_86', 'OTU_98', 'OTU_285', 'OTU_434', 'OTU_290', 'OTU_208', 'OTU_410', 'OTU_359', 'OTU_336', 'OTU_87', 'OTU_358', 'OTU_436', 'OTU_280', 'OTU_369', 'OTU_89', 'OTU_301', 'OTU_291', 'OTU_272', 'OTU_354', 'OTU_438', 'OTU_85', 'OTU_181']	[]	Sick	1.20711	0.836979
44	GO:0050580	9	2,5-didehydrogluconate reductase activity	0.0005096202265952	2,5-didehydrogluconate reductase activity	['OTU_423', 'OTU_246', 'OTU_46', 'OTU_378', 'OTU_377', 'OTU_228', 'OTU_376', 'OTU_347', 'OTU_345', 'OTU_23', 'OTU_291', 'OTU_438', 'OTU_12']	['OTU_12']	Sick	3.12152	0.781754
45	GO:0019251	9	anaerobic cobalamin biosynthetic process	0.0007688851583055	anaerobic cobalamin biosynthetic process	['OTU_168', 'OTU_292', 'OTU_432', 'OTU_117', 'OTU_211', 'OTU_110', 'OTU_252', 'OTU_48', 'OTU_60', 'OTU_324', 'OTU_304', 'OTU_103', 'OTU_112', 'OTU_122', 'OTU_348', 'OTU_189', 'OTU_210', 'OTU_46', 'OTU_397', 'OTU_327', 'OTU_306', 'OTU_288', 'OTU_196', 'OTU_200', 'OTU_254', 'OTU_332', 'OTU_398', 'OTU_414', 'OTU_209', 'OTU_198', 'OTU_418', 'OTU_184', 'OTU_172', 'OTU_119', 'OTU_197', 'OTU_20', 'OTU_343', 'OTU_129', 'OTU_38', 'OTU_104', 'OTU_190', 'OTU_409', 'OTU_152', 'OTU_3', 'OTU_374', 'OTU_62', 'OTU_163', 'OTU_157', 'OTU_225', 'OTU_308', 'OTU_351', 'OTU_213', 'OTU_125', 'OTU_160', 'OTU_255', 'OTU_218', 'OTU_342', 'OTU_347', 'OTU_162', 'OTU_131', 'OTU_345', 'OTU_323', 'OTU_30', 'OTU_1', 'OTU_102', 'OTU_54', 'OTU_106', 'OTU_199', 'OTU_63', 'OTU_208', 'OTU_120', 'OTU_49', 'OTU_430', 'OTU_428', 'OTU_344', 'OTU_194', 'OTU_349', 'OTU_135', 'OTU_319', 'OTU_427', 'OTU_352', 'OTU_166', 'OTU_350', 'OTU_369', 'OTU_183', 'OTU_56', 'OTU_191', 'OTU_431', 'OTU_195', 'OTU_154', 'OTU_193', 'OTU_181']	['OTU_48', 'OTU_20', 'OTU_152', 'OTU_163', 'OTU_162', 'OTU_30', 'OTU_54', 'OTU_135', 'OTU_154']	Sick	41.5296	34.1025
46	GO:0006541	9	glutamine metabolic process	0.001400122198668	glutamine metabolic process	['OTU_168', 'OTU_93', 'OTU_294', 'OTU_423', 'OTU_111', 'OTU_292', 'OTU_244', 'OTU_432', 'OTU_203', 'OTU_117', 'OTU_27', 'OTU_211', 'OTU_248', 'OTU_426', 'OTU_305', 'OTU_251', 'OTU_229', 'OTU_110', 'OTU_16', 'OTU_252', 'OTU_238', 'OTU_48', 'OTU_389', 'OTU_232', 'OTU_161', 'OTU_60', 'OTU_77', 'OTU_159', 'OTU_40', 'OTU_96', 'OTU_217', 'OTU_257', 'OTU_324', 'OTU_304', 'OTU_41', 'OTU_242', 'OTU_82', 'OTU_246', 'OTU_226', 'OTU_433', 'OTU_103', 'OTU_331', 'OTU_365', 'OTU_179', 'OTU_311', 'OTU_441', 'OTU_261', 'OTU_59', 'OTU_269', 'OTU_112', 'OTU_45', 'OTU_405', 'OTU_295', 'OTU_122', 'OTU_241', 'OTU_316', 'OTU_286', 'OTU_259', 'OTU_101', 'OTU_121', 'OTU_170', 'OTU_31', 'OTU_171', 'OTU_25', 'OTU_348', 'OTU_80', 'OTU_124', 'OTU_189', 'OTU_384', 'OTU_425', 'OTU_167', 'OTU_210', 'OTU_18', 'OTU_321', 'OTU_46', 'OTU_397', 'OTU_207', 'OTU_327', 'OTU_253', 'OTU_306', 'OTU_79', 'OTU_322', 'OTU_6', 'OTU_375', 'OTU_378', 'OTU_97', 'OTU_339', 'OTU_288', 'OTU_330', 'OTU_400', 'OTU_289', 'OTU_196', 'OTU_72', 'OTU_317', 'OTU_200', 'OTU_377', 'OTU_237', 'OTU_254', 'OTU_332', 'OTU_328', 'OTU_299', 'OTU_240', 'OTU_398', 'OTU_278', 'OTU_243', 'OTU_414', 'OTU_270', 'OTU_2', 'OTU_209', 'OTU_173', 'OTU_373', 'OTU_391', 'OTU_13', 'OTU_364', 'OTU_417', 'OTU_126', 'OTU_187', 'OTU_297', 'OTU_128', 'OTU_67', 'OTU_198', 'OTU_51', 'OTU_403', 'OTU_335', 'OTU_249', 'OTU_17', 'OTU_231', 'OTU_9', 'OTU_418', 'OTU_21', 'OTU_184', 'OTU_224', 'OTU_258', 'OTU_220', 'OTU_172', 'OTU_119', 'OTU_197', 'OTU_404', 'OTU_91', 'OTU_177', 'OTU_413', 'OTU_314', 'OTU_64', 'OTU_68', 'OTU_346', 'OTU_14', 'OTU_130', 'OTU_178', 'OTU_20', 'OTU_277', 'OTU_296', 'OTU_94', 'OTU_256', 'OTU_204', 'OTU_360', 'OTU_234', 'OTU_303', 'OTU_343', 'OTU_39', 'OTU_129', 'OTU_267', 'OTU_411', 'OTU_293', 'OTU_363', 'OTU_395', 'OTU_115', 'OTU_219', 'OTU_379', 'OTU_416', 'OTU_38', 'OTU_386', 'OTU_228', 'OTU_353', 'OTU_104', 'OTU_74', 'OTU_239', 'OTU_376', 'OTU_382', 'OTU_419', 'OTU_190', 'OTU_409', 'OTU_370', 'OTU_152', 'OTU_412', 'OTU_169', 'OTU_388', 'OTU_3', 'OTU_262', 'OTU_4', 'OTU_279', 'OTU_230', 'OTU_374', 'OTU_302', 'OTU_53', 'OTU_62', 'OTU_334', 'OTU_141', 'OTU_163', 'OTU_157', 'OTU_225', 'OTU_308', 'OTU_100', 'OTU_351', 'OTU_83', 'OTU_408', 'OTU_233', 'OTU_33', 'OTU_132', 'OTU_35', 'OTU_216', 'OTU_213', 'OTU_284', 'OTU_188', 'OTU_109', 'OTU_186', 'OTU_318', 'OTU_205', 'OTU_125', 'OTU_310', 'OTU_333', 'OTU_160', 'OTU_95', 'OTU_90', 'OTU_387', 'OTU_114', 'OTU_182', 'OTU_337', 'OTU_255', 'OTU_271', 'OTU_218', 'OTU_10', 'OTU_174', 'OTU_342', 'OTU_442', 'OTU_347', 'OTU_162', 'OTU_131', 'OTU_236', 'OTU_345', 'OTU_176', 'OTU_7', 'OTU_156', 'OTU_32', 'OTU_323', 'OTU_86', 'OTU_98', 'OTU_30', 'OTU_175', 'OTU_78', 'OTU_1', 'OTU_285', 'OTU_260', 'OTU_180', 'OTU_424', 'OTU_192', 'OTU_392', 'OTU_383', 'OTU_102', 'OTU_88', 'OTU_434', 'OTU_215', 'OTU_250', 'OTU_429', 'OTU_8', 'OTU_54', 'OTU_315', 'OTU_106', 'OTU_199', 'OTU_108', 'OTU_81', 'OTU_164', 'OTU_439', 'OTU_312', 'OTU_290', 'OTU_63', 'OTU_208', 'OTU_355', 'OTU_410', 'OTU_52', 'OTU_120', 'OTU_380', 'OTU_105', 'OTU_49', 'OTU_107', 'OTU_359', 'OTU_430', 'OTU_336', 'OTU_371', 'OTU_428', 'OTU_307', 'OTU_133', 'OTU_341', 'OTU_344', 'OTU_185', 'OTU_158', 'OTU_19', 'OTU_76', 'OTU_87', 'OTU_55', 'OTU_23', 'OTU_402', 'OTU_11', 'OTU_155', 'OTU_194', 'OTU_358', 'OTU_394', 'OTU_440', 'OTU_349', 'OTU_401', 'OTU_135', 'OTU_263', 'OTU_406', 'OTU_65', 'OTU_319', 'OTU_427', 'OTU_436', 'OTU_352', 'OTU_443', 'OTU_116', 'OTU_396', 'OTU_26', 'OTU_385', 'OTU_166', 'OTU_361', 'OTU_338', 'OTU_206', 'OTU_61', 'OTU_44', 'OTU_367', 'OTU_329', 'OTU_280', 'OTU_75', 'OTU_362', 'OTU_340', 'OTU_264', 'OTU_350', 'OTU_221', 'OTU_369', 'OTU_223', 'OTU_73', 'OTU_287', 'OTU_66', 'OTU_113', 'OTU_268', 'OTU_57', 'OTU_89', 'OTU_301', 'OTU_265', 'OTU_247', 'OTU_202', 'OTU_281', 'OTU_422', 'OTU_291', 'OTU_420', 'OTU_183', 'OTU_56', 'OTU_272', 'OTU_191', 'OTU_431', 'OTU_5', 'OTU_201', 'OTU_407', 'OTU_137', 'OTU_195', 'OTU_437', 'OTU_28', 'OTU_127', 'OTU_368', 'OTU_71', 'OTU_354', 'OTU_266', 'OTU_24', 'OTU_393', 'OTU_381', 'OTU_47', 'OTU_366', 'OTU_357', 'OTU_421', 'OTU_84', 'OTU_154', 'OTU_70', 'OTU_138', 'OTU_245', 'OTU_37', 'OTU_320', 'OTU_193', 'OTU_438', 'OTU_435', 'OTU_309', 'OTU_222', 'OTU_85', 'OTU_415', 'OTU_134', 'OTU_12', 'OTU_153', 'OTU_356', 'OTU_29', 'OTU_390', 'OTU_181']	['OTU_48', 'OTU_40', 'OTU_171', 'OTU_224', 'OTU_20', 'OTU_74', 'OTU_152', 'OTU_169', 'OTU_53', 'OTU_163', 'OTU_162', 'OTU_156', 'OTU_30', 'OTU_78', 'OTU_54', 'OTU_133', 'OTU_135', 'OTU_75', 'OTU_73', 'OTU_127', 'OTU_154', 'OTU_138', 'OTU_134', 'OTU_12']	Sick	588.436	588.273
47	4.1.3.34	9	citryl-CoA lyase.	0.0009706597794639	citryl-CoA lyase.	['OTU_423', 'OTU_110', 'OTU_389', 'OTU_286', 'OTU_200', 'OTU_278', 'OTU_373', 'OTU_91', 'OTU_68', 'OTU_277', 'OTU_303', 'OTU_379', 'OTU_388', 'OTU_279', 'OTU_284', 'OTU_318', 'OTU_218', 'OTU_86', 'OTU_371', 'OTU_352', 'OTU_280', 'OTU_291', 'OTU_381', 'OTU_85', 'OTU_390']	[]	Sick	0.119824	0.0582722
48	GO:0019264	9	glycine biosynthetic process from serine	0.0011343994589696	glycine biosynthetic process from serine	['OTU_168', 'OTU_93', 'OTU_294', 'OTU_423', 'OTU_292', 'OTU_244', 'OTU_432', 'OTU_203', 'OTU_117', 'OTU_27', 'OTU_211', 'OTU_248', 'OTU_426', 'OTU_305', 'OTU_229', 'OTU_110', 'OTU_252', 'OTU_48', 'OTU_389', 'OTU_232', 'OTU_161', 'OTU_60', 'OTU_77', 'OTU_40', 'OTU_217', 'OTU_257', 'OTU_324', 'OTU_304', 'OTU_41', 'OTU_82', 'OTU_246', 'OTU_226', 'OTU_433', 'OTU_103', 'OTU_365', 'OTU_261', 'OTU_59', 'OTU_269', 'OTU_45', 'OTU_405', 'OTU_122', 'OTU_241', 'OTU_259', 'OTU_101', 'OTU_121', 'OTU_171', 'OTU_25', 'OTU_80', 'OTU_124', 'OTU_189', 'OTU_384', 'OTU_425', 'OTU_167', 'OTU_210', 'OTU_46', 'OTU_397', 'OTU_207', 'OTU_327', 'OTU_253', 'OTU_306', 'OTU_79', 'OTU_322', 'OTU_6', 'OTU_375', 'OTU_378', 'OTU_97', 'OTU_288', 'OTU_289', 'OTU_196', 'OTU_72', 'OTU_317', 'OTU_377', 'OTU_254', 'OTU_328', 'OTU_299', 'OTU_240', 'OTU_278', 'OTU_243', 'OTU_414', 'OTU_270', 'OTU_2', 'OTU_209', 'OTU_173', 'OTU_373', 'OTU_391', 'OTU_13', 'OTU_364', 'OTU_417', 'OTU_227', 'OTU_297', 'OTU_128', 'OTU_67', 'OTU_198', 'OTU_403', 'OTU_335', 'OTU_249', 'OTU_17', 'OTU_231', 'OTU_9', 'OTU_418', 'OTU_184', 'OTU_224', 'OTU_258', 'OTU_220', 'OTU_172', 'OTU_119', 'OTU_404', 'OTU_91', 'OTU_64', 'OTU_68', 'OTU_346', 'OTU_14', 'OTU_277', 'OTU_296', 'OTU_94', 'OTU_256', 'OTU_204', 'OTU_303', 'OTU_343', 'OTU_129', 'OTU_267', 'OTU_293', 'OTU_363', 'OTU_395', 'OTU_219', 'OTU_379', 'OTU_416', 'OTU_38', 'OTU_386', 'OTU_228', 'OTU_353', 'OTU_74', 'OTU_376', 'OTU_382', 'OTU_419', 'OTU_190', 'OTU_409', 'OTU_370', 'OTU_152', 'OTU_388', 'OTU_3', 'OTU_262', 'OTU_4', 'OTU_279', 'OTU_230', 'OTU_53', 'OTU_62', 'OTU_334', 'OTU_273', 'OTU_141', 'OTU_163', 'OTU_157', 'OTU_225', 'OTU_308', 'OTU_100', 'OTU_351', 'OTU_83', 'OTU_408', 'OTU_233', 'OTU_33', 'OTU_216', 'OTU_213', 'OTU_284', 'OTU_275', 'OTU_186', 'OTU_205', 'OTU_125', 'OTU_333', 'OTU_160', 'OTU_95', 'OTU_90', 'OTU_114', 'OTU_337', 'OTU_255', 'OTU_271', 'OTU_218', 'OTU_10', 'OTU_174', 'OTU_342', 'OTU_347', 'OTU_236', 'OTU_345', 'OTU_176', 'OTU_7', 'OTU_32', 'OTU_98', 'OTU_175', 'OTU_1', 'OTU_285', 'OTU_260', 'OTU_383', 'OTU_102', 'OTU_434', 'OTU_250', 'OTU_429', 'OTU_8', 'OTU_54', 'OTU_106', 'OTU_108', 'OTU_164', 'OTU_290', 'OTU_63', 'OTU_208', 'OTU_355', 'OTU_52', 'OTU_120', 'OTU_49', 'OTU_359', 'OTU_430', 'OTU_336', 'OTU_371', 'OTU_428', 'OTU_133', 'OTU_344', 'OTU_76', 'OTU_55', 'OTU_23', 'OTU_402', 'OTU_155', 'OTU_194', 'OTU_358', 'OTU_394', 'OTU_401', 'OTU_135', 'OTU_263', 'OTU_406', 'OTU_65', 'OTU_319', 'OTU_427', 'OTU_436', 'OTU_443', 'OTU_116', 'OTU_396', 'OTU_385', 'OTU_166', 'OTU_361', 'OTU_206', 'OTU_61', 'OTU_44', 'OTU_367', 'OTU_280', 'OTU_75', 'OTU_362', 'OTU_264', 'OTU_350', 'OTU_369', 'OTU_274', 'OTU_223', 'OTU_73', 'OTU_276', 'OTU_66', 'OTU_268', 'OTU_57', 'OTU_89', 'OTU_265', 'OTU_247', 'OTU_202', 'OTU_422', 'OTU_291', 'OTU_56', 'OTU_272', 'OTU_191', 'OTU_431', 'OTU_5', 'OTU_407', 'OTU_137', 'OTU_195', 'OTU_437', 'OTU_28', 'OTU_127', 'OTU_368', 'OTU_92', 'OTU_71', 'OTU_354', 'OTU_266', 'OTU_393', 'OTU_381', 'OTU_47', 'OTU_366', 'OTU_421', 'OTU_138', 'OTU_245', 'OTU_37', 'OTU_320', 'OTU_193', 'OTU_438', 'OTU_222', 'OTU_85', 'OTU_134', 'OTU_356', 'OTU_29', 'OTU_390', 'OTU_181']	['OTU_48', 'OTU_40', 'OTU_171', 'OTU_224', 'OTU_74', 'OTU_152', 'OTU_53', 'OTU_163', 'OTU_54', 'OTU_133', 'OTU_135', 'OTU_75', 'OTU_73', 'OTU_127', 'OTU_138', 'OTU_134']	Ctrl	52.5306	60.3358
49	GO:0006522	9	alanine metabolic process	0.0010426315650549	alanine metabolic process	['OTU_110', 'OTU_365', 'OTU_378', 'OTU_377', 'OTU_332', 'OTU_328', 'OTU_119', 'OTU_413', 'OTU_376', 'OTU_163', 'OTU_442', 'OTU_102', 'OTU_199', 'OTU_120', 'OTU_430', 'OTU_352', 'OTU_422']	['OTU_163']	Sick	0.415003	0.0780352
50	GO:0019281	9	L-methionine biosynthetic process from homoserine via O-succinyl-L-homoserine and cystathionine	0.0012393308815527	L-methionine biosynthetic process from homoserine via O-succinyl-L-homoserine and cystathionine	['OTU_168', 'OTU_93', 'OTU_117', 'OTU_27', 'OTU_211', 'OTU_305', 'OTU_251', 'OTU_16', 'OTU_238', 'OTU_48', 'OTU_161', 'OTU_40', 'OTU_96', 'OTU_217', 'OTU_257', 'OTU_304', 'OTU_41', 'OTU_242', 'OTU_246', 'OTU_103', 'OTU_179', 'OTU_441', 'OTU_112', 'OTU_122', 'OTU_241', 'OTU_259', 'OTU_121', 'OTU_170', 'OTU_31', 'OTU_25', 'OTU_348', 'OTU_189', 'OTU_18', 'OTU_46', 'OTU_327', 'OTU_253', 'OTU_306', 'OTU_322', 'OTU_378', 'OTU_146', 'OTU_143', 'OTU_149', 'OTU_142', 'OTU_196', 'OTU_72', 'OTU_377', 'OTU_237', 'OTU_151', 'OTU_328', 'OTU_240', 'OTU_414', 'OTU_326', 'OTU_209', 'OTU_173', 'OTU_373', 'OTU_13', 'OTU_126', 'OTU_325', 'OTU_187', 'OTU_128', 'OTU_67', 'OTU_198', 'OTU_17', 'OTU_418', 'OTU_21', 'OTU_144', 'OTU_258', 'OTU_172', 'OTU_119', 'OTU_91', 'OTU_68', 'OTU_346', 'OTU_14', 'OTU_130', 'OTU_20', 'OTU_277', 'OTU_94', 'OTU_234', 'OTU_303', 'OTU_129', 'OTU_411', 'OTU_219', 'OTU_379', 'OTU_38', 'OTU_148', 'OTU_376', 'OTU_382', 'OTU_409', 'OTU_147', 'OTU_152', 'OTU_169', 'OTU_374', 'OTU_53', 'OTU_141', 'OTU_163', 'OTU_157', 'OTU_308', 'OTU_100', 'OTU_408', 'OTU_233', 'OTU_33', 'OTU_132', 'OTU_216', 'OTU_213', 'OTU_188', 'OTU_186', 'OTU_318', 'OTU_125', 'OTU_160', 'OTU_95', 'OTU_337', 'OTU_255', 'OTU_218', 'OTU_10', 'OTU_442', 'OTU_347', 'OTU_162', 'OTU_131', 'OTU_236', 'OTU_345', 'OTU_176', 'OTU_32', 'OTU_323', 'OTU_98', 'OTU_260', 'OTU_102', 'OTU_434', 'OTU_429', 'OTU_106', 'OTU_108', 'OTU_164', 'OTU_145', 'OTU_208', 'OTU_52', 'OTU_120', 'OTU_49', 'OTU_430', 'OTU_336', 'OTU_371', 'OTU_428', 'OTU_133', 'OTU_344', 'OTU_19', 'OTU_23', 'OTU_11', 'OTU_194', 'OTU_135', 'OTU_65', 'OTU_427', 'OTU_352', 'OTU_396', 'OTU_26', 'OTU_166', 'OTU_206', 'OTU_44', 'OTU_350', 'OTU_369', 'OTU_66', 'OTU_57', 'OTU_150', 'OTU_56', 'OTU_191', 'OTU_407', 'OTU_127', 'OTU_71', 'OTU_24', 'OTU_47', 'OTU_366', 'OTU_421', 'OTU_245', 'OTU_37', 'OTU_320', 'OTU_193', 'OTU_134', 'OTU_12', 'OTU_29']	['OTU_48', 'OTU_40', 'OTU_144', 'OTU_20', 'OTU_152', 'OTU_169', 'OTU_53', 'OTU_163', 'OTU_162', 'OTU_133', 'OTU_135', 'OTU_127', 'OTU_134', 'OTU_12']	Sick	53.6372	46.8205
51	1.1.1.88	8	hydroxymethylglutaryl-CoA reductase.	0.000436133418861	hydroxymethylglutaryl-CoA reductase.	['OTU_93', 'OTU_294', 'OTU_423', 'OTU_292', 'OTU_426', 'OTU_305', 'OTU_96', 'OTU_304', 'OTU_295', 'OTU_286', 'OTU_101', 'OTU_425', 'OTU_97', 'OTU_288', 'OTU_289', 'OTU_299', 'OTU_278', 'OTU_414', 'OTU_297', 'OTU_119', 'OTU_91', 'OTU_277', 'OTU_94', 'OTU_303', 'OTU_411', 'OTU_283', 'OTU_293', 'OTU_262', 'OTU_302', 'OTU_100', 'OTU_83', 'OTU_233', 'OTU_284', 'OTU_95', 'OTU_90', 'OTU_86', 'OTU_98', 'OTU_285', 'OTU_81', 'OTU_290', 'OTU_87', 'OTU_263', 'OTU_436', 'OTU_264', 'OTU_301', 'OTU_422', 'OTU_291', 'OTU_437', 'OTU_438', 'OTU_85']	[]	Sick	0.56583	0.384969
52	GO:0034128	8	negative regulation of MyD88-independent toll-like receptor signaling pathway	0.0013756478926617	negative regulation of MyD88-independent toll-like receptor signaling pathway	['OTU_54']	['OTU_54']	Ctrl	0.452821	0.840315
53	GO:0004055	8	argininosuccinate synthase activity	0.0014351571929241	argininosuccinate synthase activity	['OTU_168', 'OTU_292', 'OTU_432', 'OTU_203', 'OTU_117', 'OTU_27', 'OTU_211', 'OTU_305', 'OTU_251', 'OTU_110', 'OTU_16', 'OTU_252', 'OTU_238', 'OTU_48', 'OTU_389', 'OTU_232', 'OTU_161', 'OTU_40', 'OTU_96', 'OTU_217', 'OTU_257', 'OTU_304', 'OTU_41', 'OTU_242', 'OTU_246', 'OTU_226', 'OTU_433', 'OTU_103', 'OTU_365', 'OTU_441', 'OTU_59', 'OTU_112', 'OTU_295', 'OTU_122', 'OTU_241', 'OTU_286', 'OTU_101', 'OTU_170', 'OTU_25', 'OTU_348', 'OTU_189', 'OTU_384', 'OTU_425', 'OTU_167', 'OTU_210', 'OTU_321', 'OTU_46', 'OTU_397', 'OTU_207', 'OTU_327', 'OTU_253', 'OTU_306', 'OTU_322', 'OTU_378', 'OTU_288', 'OTU_146', 'OTU_143', 'OTU_149', 'OTU_142', 'OTU_289', 'OTU_196', 'OTU_377', 'OTU_237', 'OTU_254', 'OTU_151', 'OTU_332', 'OTU_328', 'OTU_240', 'OTU_398', 'OTU_243', 'OTU_326', 'OTU_270', 'OTU_2', 'OTU_209', 'OTU_173', 'OTU_373', 'OTU_391', 'OTU_13', 'OTU_364', 'OTU_417', 'OTU_126', 'OTU_325', 'OTU_187', 'OTU_297', 'OTU_128', 'OTU_67', 'OTU_198', 'OTU_403', 'OTU_17', 'OTU_231', 'OTU_418', 'OTU_224', 'OTU_144', 'OTU_220', 'OTU_172', 'OTU_119', 'OTU_404', 'OTU_91', 'OTU_314', 'OTU_14', 'OTU_130', 'OTU_20', 'OTU_296', 'OTU_94', 'OTU_256', 'OTU_204', 'OTU_234', 'OTU_303', 'OTU_129', 'OTU_363', 'OTU_395', 'OTU_219', 'OTU_38', 'OTU_386', 'OTU_228', 'OTU_148', 'OTU_353', 'OTU_74', 'OTU_376', 'OTU_382', 'OTU_419', 'OTU_190', 'OTU_409', 'OTU_147', 'OTU_152', 'OTU_169', 'OTU_388', 'OTU_3', 'OTU_4', 'OTU_230', 'OTU_53', 'OTU_334', 'OTU_273', 'OTU_141', 'OTU_163', 'OTU_157', 'OTU_225', 'OTU_308', 'OTU_100', 'OTU_351', 'OTU_83', 'OTU_408', 'OTU_233', 'OTU_33', 'OTU_132', 'OTU_216', 'OTU_213', 'OTU_284', 'OTU_275', 'OTU_188', 'OTU_186', 'OTU_205', 'OTU_125', 'OTU_160', 'OTU_387', 'OTU_337', 'OTU_255', 'OTU_271', 'OTU_218', 'OTU_10', 'OTU_442', 'OTU_347', 'OTU_162', 'OTU_131', 'OTU_236', 'OTU_345', 'OTU_176', 'OTU_7', 'OTU_32', 'OTU_323', 'OTU_86', 'OTU_78', 'OTU_1', 'OTU_260', 'OTU_192', 'OTU_383', 'OTU_102', 'OTU_434', 'OTU_54', 'OTU_315', 'OTU_106', 'OTU_108', 'OTU_164', 'OTU_290', 'OTU_145', 'OTU_208', 'OTU_52', 'OTU_120', 'OTU_49', 'OTU_359', 'OTU_430', 'OTU_336', 'OTU_371', 'OTU_428', 'OTU_133', 'OTU_344', 'OTU_185', 'OTU_87', 'OTU_55', 'OTU_23', 'OTU_402', 'OTU_11', 'OTU_155', 'OTU_194', 'OTU_394', 'OTU_349', 'OTU_401', 'OTU_135', 'OTU_263', 'OTU_406', 'OTU_65', 'OTU_396', 'OTU_26', 'OTU_166', 'OTU_206', 'OTU_44', 'OTU_75', 'OTU_362', 'OTU_350', 'OTU_369', 'OTU_274', 'OTU_73', 'OTU_276', 'OTU_66', 'OTU_57', 'OTU_89', 'OTU_265', 'OTU_150', 'OTU_422', 'OTU_291', 'OTU_56', 'OTU_272', 'OTU_191', 'OTU_431', 'OTU_407', 'OTU_195', 'OTU_127', 'OTU_368', 'OTU_354', 'OTU_266', 'OTU_24', 'OTU_393', 'OTU_381', 'OTU_47', 'OTU_366', 'OTU_357', 'OTU_245', 'OTU_37', 'OTU_193', 'OTU_222', 'OTU_85', 'OTU_415', 'OTU_134', 'OTU_12', 'OTU_356', 'OTU_29', 'OTU_390']	['OTU_48', 'OTU_40', 'OTU_224', 'OTU_144', 'OTU_20', 'OTU_74', 'OTU_152', 'OTU_169', 'OTU_53', 'OTU_163', 'OTU_162', 'OTU_78', 'OTU_54', 'OTU_133', 'OTU_135', 'OTU_75', 'OTU_73', 'OTU_127', 'OTU_134', 'OTU_12']	Sick	59.923	56.1836
54	GO:0006419	8	alanyl-tRNA aminoacylation	0.0010788741466736	alanyl-tRNA aminoacylation	['OTU_168', 'OTU_93', 'OTU_294', 'OTU_423', 'OTU_292', 'OTU_432', 'OTU_203', 'OTU_117', 'OTU_27', 'OTU_211', 'OTU_426', 'OTU_251', 'OTU_229', 'OTU_110', 'OTU_16', 'OTU_252', 'OTU_238', 'OTU_48', 'OTU_389', 'OTU_232', 'OTU_161', 'OTU_60', 'OTU_77', 'OTU_159', 'OTU_40', 'OTU_96', 'OTU_257', 'OTU_324', 'OTU_304', 'OTU_41', 'OTU_242', 'OTU_82', 'OTU_246', 'OTU_226', 'OTU_433', 'OTU_103', 'OTU_331', 'OTU_365', 'OTU_179', 'OTU_140', 'OTU_261', 'OTU_59', 'OTU_269', 'OTU_112', 'OTU_405', 'OTU_295', 'OTU_122', 'OTU_241', 'OTU_316', 'OTU_286', 'OTU_259', 'OTU_101', 'OTU_121', 'OTU_25', 'OTU_348', 'OTU_80', 'OTU_124', 'OTU_189', 'OTU_384', 'OTU_425', 'OTU_167', 'OTU_210', 'OTU_18', 'OTU_321', 'OTU_46', 'OTU_397', 'OTU_207', 'OTU_327', 'OTU_253', 'OTU_306', 'OTU_79', 'OTU_6', 'OTU_375', 'OTU_378', 'OTU_97', 'OTU_339', 'OTU_288', 'OTU_146', 'OTU_143', 'OTU_149', 'OTU_330', 'OTU_142', 'OTU_400', 'OTU_289', 'OTU_196', 'OTU_72', 'OTU_317', 'OTU_200', 'OTU_377', 'OTU_237', 'OTU_254', 'OTU_151', 'OTU_332', 'OTU_328', 'OTU_299', 'OTU_240', 'OTU_398', 'OTU_278', 'OTU_243', 'OTU_414', 'OTU_326', 'OTU_270', 'OTU_2', 'OTU_209', 'OTU_173', 'OTU_373', 'OTU_391', 'OTU_13', 'OTU_364', 'OTU_417', 'OTU_126', 'OTU_227', 'OTU_325', 'OTU_187', 'OTU_297', 'OTU_67', 'OTU_198', 'OTU_403', 'OTU_335', 'OTU_17', 'OTU_231', 'OTU_9', 'OTU_418', 'OTU_21', 'OTU_184', 'OTU_224', 'OTU_144', 'OTU_258', 'OTU_220', 'OTU_172', 'OTU_119', 'OTU_197', 'OTU_91', 'OTU_177', 'OTU_413', 'OTU_314', 'OTU_64', 'OTU_68', 'OTU_346', 'OTU_14', 'OTU_178', 'OTU_20', 'OTU_277', 'OTU_296', 'OTU_94', 'OTU_256', 'OTU_204', 'OTU_360', 'OTU_303', 'OTU_343', 'OTU_129', 'OTU_267', 'OTU_411', 'OTU_283', 'OTU_293', 'OTU_363', 'OTU_395', 'OTU_115', 'OTU_219', 'OTU_379', 'OTU_416', 'OTU_38', 'OTU_386', 'OTU_228', 'OTU_148', 'OTU_353', 'OTU_104', 'OTU_74', 'OTU_239', 'OTU_376', 'OTU_382', 'OTU_419', 'OTU_190', 'OTU_409', 'OTU_147', 'OTU_370', 'OTU_152', 'OTU_412', 'OTU_388', 'OTU_3', 'OTU_262', 'OTU_4', 'OTU_279', 'OTU_230', 'OTU_374', 'OTU_302', 'OTU_53', 'OTU_62', 'OTU_334', 'OTU_273', 'OTU_141', 'OTU_163', 'OTU_157', 'OTU_225', 'OTU_308', 'OTU_100', 'OTU_351', 'OTU_83', 'OTU_408', 'OTU_233', 'OTU_33', 'OTU_213', 'OTU_284', 'OTU_275', 'OTU_186', 'OTU_318', 'OTU_205', 'OTU_125', 'OTU_160', 'OTU_95', 'OTU_90', 'OTU_387', 'OTU_114', 'OTU_182', 'OTU_337', 'OTU_255', 'OTU_271', 'OTU_218', 'OTU_10', 'OTU_174', 'OTU_342', 'OTU_442', 'OTU_347', 'OTU_162', 'OTU_131', 'OTU_236', 'OTU_345', 'OTU_176', 'OTU_7', 'OTU_156', 'OTU_32', 'OTU_323', 'OTU_86', 'OTU_98', 'OTU_175', 'OTU_78', 'OTU_1', 'OTU_285', 'OTU_260', 'OTU_180', 'OTU_192', 'OTU_392', 'OTU_383', 'OTU_102', 'OTU_88', 'OTU_434', 'OTU_215', 'OTU_429', 'OTU_8', 'OTU_54', 'OTU_315', 'OTU_106', 'OTU_199', 'OTU_108', 'OTU_81', 'OTU_164', 'OTU_290', 'OTU_63', 'OTU_145', 'OTU_208', 'OTU_355', 'OTU_410', 'OTU_52', 'OTU_120', 'OTU_49', 'OTU_359', 'OTU_430', 'OTU_336', 'OTU_371', 'OTU_428', 'OTU_133', 'OTU_341', 'OTU_344', 'OTU_158', 'OTU_19', 'OTU_76', 'OTU_87', 'OTU_55', 'OTU_23', 'OTU_11', 'OTU_155', 'OTU_194', 'OTU_358', 'OTU_394', 'OTU_440', 'OTU_349', 'OTU_135', 'OTU_263', 'OTU_406', 'OTU_65', 'OTU_319', 'OTU_427', 'OTU_436', 'OTU_352', 'OTU_443', 'OTU_116', 'OTU_396', 'OTU_26', 'OTU_385', 'OTU_166', 'OTU_361', 'OTU_338', 'OTU_206', 'OTU_61', 'OTU_44', 'OTU_329', 'OTU_280', 'OTU_75', 'OTU_362', 'OTU_340', 'OTU_264', 'OTU_350', 'OTU_221', 'OTU_369', 'OTU_274', 'OTU_223', 'OTU_73', 'OTU_276', 'OTU_287', 'OTU_66', 'OTU_113', 'OTU_268', 'OTU_57', 'OTU_89', 'OTU_301', 'OTU_265', 'OTU_150', 'OTU_202', 'OTU_281', 'OTU_422', 'OTU_291', 'OTU_183', 'OTU_56', 'OTU_272', 'OTU_191', 'OTU_431', 'OTU_5', 'OTU_201', 'OTU_407', 'OTU_195', 'OTU_437', 'OTU_127', 'OTU_368', 'OTU_71', 'OTU_266', 'OTU_24', 'OTU_393', 'OTU_381', 'OTU_47', 'OTU_366', 'OTU_421', 'OTU_84', 'OTU_22', 'OTU_70', 'OTU_245', 'OTU_37', 'OTU_320', 'OTU_193', 'OTU_438', 'OTU_222', 'OTU_85', 'OTU_415', 'OTU_134', 'OTU_12', 'OTU_356', 'OTU_29', 'OTU_390', 'OTU_181']	['OTU_48', 'OTU_40', 'OTU_224', 'OTU_144', 'OTU_20', 'OTU_74', 'OTU_152', 'OTU_53', 'OTU_163', 'OTU_162', 'OTU_156', 'OTU_78', 'OTU_54', 'OTU_133', 'OTU_135', 'OTU_75', 'OTU_73', 'OTU_127', 'OTU_134', 'OTU_12']	Sick	82.5924	73.6391
55	GO:0033711	8	4-phosphoerythronate dehydrogenase activity	0.0008448200967717	4-phosphoerythronate dehydrogenase activity	['OTU_203', 'OTU_211', 'OTU_251', 'OTU_48', 'OTU_232', 'OTU_60', 'OTU_40', 'OTU_217', 'OTU_257', 'OTU_41', 'OTU_433', 'OTU_179', 'OTU_59', 'OTU_241', 'OTU_316', 'OTU_259', 'OTU_31', 'OTU_189', 'OTU_384', 'OTU_46', 'OTU_397', 'OTU_327', 'OTU_253', 'OTU_375', 'OTU_378', 'OTU_72', 'OTU_377', 'OTU_332', 'OTU_278', 'OTU_373', 'OTU_418', 'OTU_172', 'OTU_314', 'OTU_64', 'OTU_256', 'OTU_343', 'OTU_115', 'OTU_219', 'OTU_379', 'OTU_38', 'OTU_74', 'OTU_376', 'OTU_382', 'OTU_370', 'OTU_374', 'OTU_53', 'OTU_62', 'OTU_33', 'OTU_216', 'OTU_213', 'OTU_318', 'OTU_160', 'OTU_182', 'OTU_337', 'OTU_255', 'OTU_218', 'OTU_342', 'OTU_236', 'OTU_32', 'OTU_323', 'OTU_30', 'OTU_383', 'OTU_102', 'OTU_108', 'OTU_63', 'OTU_52', 'OTU_120', 'OTU_380', 'OTU_49', 'OTU_336', 'OTU_371', 'OTU_428', 'OTU_133', 'OTU_19', 'OTU_76', 'OTU_394', 'OTU_349', 'OTU_443', 'OTU_116', 'OTU_61', 'OTU_44', 'OTU_367', 'OTU_75', 'OTU_369', 'OTU_73', 'OTU_66', 'OTU_113', 'OTU_57', 'OTU_56', 'OTU_127', 'OTU_393', 'OTU_381', 'OTU_47', 'OTU_366', 'OTU_245', 'OTU_37', 'OTU_320', 'OTU_29', 'OTU_181']	['OTU_48', 'OTU_40', 'OTU_74', 'OTU_53', 'OTU_30', 'OTU_133', 'OTU_75', 'OTU_73', 'OTU_127']	Ctrl	24.0432	33.8189
56	GO:0008484	8	sulfuric ester hydrolase activity	0.0014053474600857	sulfuric ester hydrolase activity	['OTU_168', 'OTU_294', 'OTU_423', 'OTU_292', 'OTU_203', 'OTU_27', 'OTU_211', 'OTU_426', 'OTU_110', 'OTU_252', 'OTU_48', 'OTU_389', 'OTU_60', 'OTU_159', 'OTU_40', 'OTU_96', 'OTU_257', 'OTU_324', 'OTU_304', 'OTU_41', 'OTU_82', 'OTU_246', 'OTU_433', 'OTU_103', 'OTU_365', 'OTU_179', 'OTU_140', 'OTU_59', 'OTU_295', 'OTU_122', 'OTU_241', 'OTU_316', 'OTU_286', 'OTU_259', 'OTU_101', 'OTU_121', 'OTU_31', 'OTU_25', 'OTU_348', 'OTU_124', 'OTU_189', 'OTU_384', 'OTU_425', 'OTU_167', 'OTU_210', 'OTU_46', 'OTU_397', 'OTU_327', 'OTU_253', 'OTU_306', 'OTU_322', 'OTU_378', 'OTU_288', 'OTU_289', 'OTU_196', 'OTU_72', 'OTU_377', 'OTU_254', 'OTU_332', 'OTU_328', 'OTU_299', 'OTU_240', 'OTU_398', 'OTU_278', 'OTU_270', 'OTU_209', 'OTU_173', 'OTU_373', 'OTU_391', 'OTU_13', 'OTU_187', 'OTU_297', 'OTU_128', 'OTU_67', 'OTU_198', 'OTU_403', 'OTU_214', 'OTU_43', 'OTU_17', 'OTU_418', 'OTU_21', 'OTU_184', 'OTU_224', 'OTU_258', 'OTU_220', 'OTU_172', 'OTU_119', 'OTU_197', 'OTU_91', 'OTU_413', 'OTU_68', 'OTU_346', 'OTU_14', 'OTU_130', 'OTU_20', 'OTU_277', 'OTU_296', 'OTU_94', 'OTU_256', 'OTU_204', 'OTU_234', 'OTU_303', 'OTU_343', 'OTU_39', 'OTU_129', 'OTU_283', 'OTU_293', 'OTU_115', 'OTU_219', 'OTU_379', 'OTU_38', 'OTU_386', 'OTU_104', 'OTU_74', 'OTU_239', 'OTU_376', 'OTU_382', 'OTU_419', 'OTU_190', 'OTU_409', 'OTU_152', 'OTU_412', 'OTU_388', 'OTU_262', 'OTU_279', 'OTU_374', 'OTU_302', 'OTU_53', 'OTU_62', 'OTU_141', 'OTU_163', 'OTU_157', 'OTU_308', 'OTU_100', 'OTU_351', 'OTU_83', 'OTU_233', 'OTU_33', 'OTU_132', 'OTU_213', 'OTU_284', 'OTU_186', 'OTU_318', 'OTU_125', 'OTU_160', 'OTU_90', 'OTU_387', 'OTU_182', 'OTU_337', 'OTU_36', 'OTU_255', 'OTU_218', 'OTU_10', 'OTU_342', 'OTU_42', 'OTU_347', 'OTU_162', 'OTU_131', 'OTU_236', 'OTU_345', 'OTU_176', 'OTU_32', 'OTU_323', 'OTU_86', 'OTU_98', 'OTU_30', 'OTU_78', 'OTU_285', 'OTU_260', 'OTU_424', 'OTU_192', 'OTU_102', 'OTU_88', 'OTU_434', 'OTU_215', 'OTU_429', 'OTU_54', 'OTU_106', 'OTU_199', 'OTU_108', 'OTU_164', 'OTU_439', 'OTU_290', 'OTU_63', 'OTU_208', 'OTU_410', 'OTU_52', 'OTU_120', 'OTU_380', 'OTU_49', 'OTU_359', 'OTU_430', 'OTU_336', 'OTU_371', 'OTU_428', 'OTU_133', 'OTU_344', 'OTU_76', 'OTU_87', 'OTU_55', 'OTU_23', 'OTU_11', 'OTU_194', 'OTU_349', 'OTU_401', 'OTU_135', 'OTU_65', 'OTU_319', 'OTU_427', 'OTU_436', 'OTU_116', 'OTU_166', 'OTU_206', 'OTU_44', 'OTU_280', 'OTU_75', 'OTU_264', 'OTU_350', 'OTU_221', 'OTU_369', 'OTU_372', 'OTU_223', 'OTU_73', 'OTU_287', 'OTU_66', 'OTU_113', 'OTU_57', 'OTU_89', 'OTU_281', 'OTU_422', 'OTU_291', 'OTU_183', 'OTU_56', 'OTU_191', 'OTU_431', 'OTU_137', 'OTU_195', 'OTU_437', 'OTU_127', 'OTU_92', 'OTU_71', 'OTU_393', 'OTU_165', 'OTU_381', 'OTU_47', 'OTU_366', 'OTU_421', 'OTU_84', 'OTU_154', 'OTU_70', 'OTU_245', 'OTU_37', 'OTU_320', 'OTU_193', 'OTU_438', 'OTU_435', 'OTU_222', 'OTU_85', 'OTU_415', 'OTU_12', 'OTU_153', 'OTU_356', 'OTU_29', 'OTU_390', 'OTU_181']	['OTU_48', 'OTU_40', 'OTU_224', 'OTU_20', 'OTU_74', 'OTU_152', 'OTU_53', 'OTU_163', 'OTU_162', 'OTU_30', 'OTU_78', 'OTU_54', 'OTU_133', 'OTU_135', 'OTU_75', 'OTU_73', 'OTU_127', 'OTU_154', 'OTU_12']	Ctrl	176.652	205.904
57	1.17.7.4	8	4-hydroxy-3-methylbut-2-enyl diphosphate reductase.	0.0006882113277076	4-hydroxy-3-methylbut-2-enyl diphosphate reductase.	['OTU_168', 'OTU_203', 'OTU_27', 'OTU_211', 'OTU_229', 'OTU_110', 'OTU_48', 'OTU_389', 'OTU_232', 'OTU_161', 'OTU_159', 'OTU_40', 'OTU_217', 'OTU_257', 'OTU_324', 'OTU_41', 'OTU_246', 'OTU_226', 'OTU_433', 'OTU_103', 'OTU_331', 'OTU_365', 'OTU_179', 'OTU_59', 'OTU_269', 'OTU_112', 'OTU_122', 'OTU_241', 'OTU_259', 'OTU_121', 'OTU_31', 'OTU_171', 'OTU_25', 'OTU_348', 'OTU_124', 'OTU_189', 'OTU_384', 'OTU_167', 'OTU_210', 'OTU_18', 'OTU_46', 'OTU_397', 'OTU_207', 'OTU_327', 'OTU_253', 'OTU_306', 'OTU_322', 'OTU_375', 'OTU_378', 'OTU_330', 'OTU_196', 'OTU_72', 'OTU_317', 'OTU_200', 'OTU_377', 'OTU_254', 'OTU_332', 'OTU_328', 'OTU_240', 'OTU_398', 'OTU_243', 'OTU_270', 'OTU_209', 'OTU_173', 'OTU_373', 'OTU_391', 'OTU_13', 'OTU_128', 'OTU_67', 'OTU_198', 'OTU_17', 'OTU_231', 'OTU_418', 'OTU_184', 'OTU_224', 'OTU_258', 'OTU_220', 'OTU_172', 'OTU_119', 'OTU_413', 'OTU_314', 'OTU_64', 'OTU_68', 'OTU_346', 'OTU_14', 'OTU_20', 'OTU_256', 'OTU_204', 'OTU_234', 'OTU_343', 'OTU_363', 'OTU_395', 'OTU_115', 'OTU_219', 'OTU_379', 'OTU_416', 'OTU_38', 'OTU_386', 'OTU_228', 'OTU_353', 'OTU_74', 'OTU_239', 'OTU_376', 'OTU_382', 'OTU_419', 'OTU_190', 'OTU_152', 'OTU_412', 'OTU_388', 'OTU_4', 'OTU_230', 'OTU_374', 'OTU_53', 'OTU_62', 'OTU_334', 'OTU_141', 'OTU_157', 'OTU_308', 'OTU_408', 'OTU_33', 'OTU_216', 'OTU_213', 'OTU_186', 'OTU_318', 'OTU_205', 'OTU_125', 'OTU_333', 'OTU_160', 'OTU_114', 'OTU_182', 'OTU_337', 'OTU_255', 'OTU_271', 'OTU_218', 'OTU_10', 'OTU_342', 'OTU_347', 'OTU_131', 'OTU_236', 'OTU_345', 'OTU_176', 'OTU_7', 'OTU_156', 'OTU_32', 'OTU_323', 'OTU_78', 'OTU_260', 'OTU_192', 'OTU_383', 'OTU_102', 'OTU_434', 'OTU_429', 'OTU_8', 'OTU_54', 'OTU_315', 'OTU_106', 'OTU_108', 'OTU_208', 'OTU_355', 'OTU_52', 'OTU_120', 'OTU_49', 'OTU_359', 'OTU_430', 'OTU_336', 'OTU_371', 'OTU_428', 'OTU_133', 'OTU_344', 'OTU_19', 'OTU_76', 'OTU_55', 'OTU_23', 'OTU_11', 'OTU_194', 'OTU_358', 'OTU_349', 'OTU_135', 'OTU_406', 'OTU_65', 'OTU_319', 'OTU_352', 'OTU_116', 'OTU_26', 'OTU_385', 'OTU_166', 'OTU_361', 'OTU_206', 'OTU_44', 'OTU_367', 'OTU_329', 'OTU_75', 'OTU_362', 'OTU_350', 'OTU_369', 'OTU_223', 'OTU_73', 'OTU_66', 'OTU_113', 'OTU_202', 'OTU_183', 'OTU_56', 'OTU_272', 'OTU_191', 'OTU_431', 'OTU_5', 'OTU_407', 'OTU_137', 'OTU_127', 'OTU_368', 'OTU_71', 'OTU_354', 'OTU_393', 'OTU_381', 'OTU_47', 'OTU_366', 'OTU_421', 'OTU_70', 'OTU_245', 'OTU_37', 'OTU_320', 'OTU_193', 'OTU_222', 'OTU_415', 'OTU_134', 'OTU_12', 'OTU_356', 'OTU_29', 'OTU_390', 'OTU_181']	['OTU_48', 'OTU_40', 'OTU_171', 'OTU_224', 'OTU_20', 'OTU_74', 'OTU_152', 'OTU_53', 'OTU_156', 'OTU_78', 'OTU_54', 'OTU_133', 'OTU_135', 'OTU_75', 'OTU_73', 'OTU_127', 'OTU_134', 'OTU_12']	Ctrl	52.7229	58.7197
58	GO:0052655	8	L-valine transaminase activity	0.0008173776179327	L-valine transaminase activity	['OTU_168', 'OTU_93', 'OTU_423', 'OTU_292', 'OTU_244', 'OTU_432', 'OTU_203', 'OTU_117', 'OTU_27', 'OTU_211', 'OTU_248', 'OTU_426', 'OTU_305', 'OTU_251', 'OTU_229', 'OTU_110', 'OTU_48', 'OTU_389', 'OTU_232', 'OTU_60', 'OTU_40', 'OTU_96', 'OTU_257', 'OTU_304', 'OTU_41', 'OTU_242', 'OTU_82', 'OTU_246', 'OTU_226', 'OTU_433', 'OTU_103', 'OTU_365', 'OTU_179', 'OTU_59', 'OTU_112', 'OTU_45', 'OTU_122', 'OTU_241', 'OTU_259', 'OTU_171', 'OTU_25', 'OTU_348', 'OTU_425', 'OTU_167', 'OTU_210', 'OTU_18', 'OTU_321', 'OTU_46', 'OTU_207', 'OTU_327', 'OTU_306', 'OTU_322', 'OTU_378', 'OTU_97', 'OTU_289', 'OTU_196', 'OTU_377', 'OTU_254', 'OTU_328', 'OTU_299', 'OTU_240', 'OTU_278', 'OTU_243', 'OTU_270', 'OTU_2', 'OTU_209', 'OTU_173', 'OTU_391', 'OTU_13', 'OTU_126', 'OTU_187', 'OTU_297', 'OTU_128', 'OTU_67', 'OTU_51', 'OTU_403', 'OTU_249', 'OTU_17', 'OTU_231', 'OTU_9', 'OTU_418', 'OTU_21', 'OTU_224', 'OTU_258', 'OTU_220', 'OTU_172', 'OTU_119', 'OTU_404', 'OTU_91', 'OTU_64', 'OTU_68', 'OTU_346', 'OTU_14', 'OTU_20', 'OTU_277', 'OTU_296', 'OTU_94', 'OTU_256', 'OTU_204', 'OTU_234', 'OTU_303', 'OTU_129', 'OTU_411', 'OTU_363', 'OTU_395', 'OTU_219', 'OTU_379', 'OTU_38', 'OTU_386', 'OTU_228', 'OTU_353', 'OTU_74', 'OTU_376', 'OTU_382', 'OTU_419', 'OTU_409', 'OTU_152', 'OTU_388', 'OTU_3', 'OTU_262', 'OTU_279', 'OTU_230', 'OTU_302', 'OTU_53', 'OTU_62', 'OTU_163', 'OTU_225', 'OTU_308', 'OTU_100', 'OTU_351', 'OTU_83', 'OTU_233', 'OTU_33', 'OTU_213', 'OTU_186', 'OTU_318', 'OTU_205', 'OTU_125', 'OTU_333', 'OTU_160', 'OTU_95', 'OTU_337', 'OTU_255', 'OTU_218', 'OTU_10', 'OTU_347', 'OTU_162', 'OTU_131', 'OTU_236', 'OTU_345', 'OTU_176', 'OTU_7', 'OTU_32', 'OTU_323', 'OTU_98', 'OTU_78', 'OTU_1', 'OTU_260', 'OTU_102', 'OTU_250', 'OTU_429', 'OTU_8', 'OTU_54', 'OTU_106', 'OTU_108', 'OTU_164', 'OTU_290', 'OTU_63', 'OTU_208', 'OTU_355', 'OTU_52', 'OTU_120', 'OTU_49', 'OTU_359', 'OTU_336', 'OTU_371', 'OTU_428', 'OTU_133', 'OTU_344', 'OTU_19', 'OTU_76', 'OTU_87', 'OTU_55', 'OTU_23', 'OTU_402', 'OTU_11', 'OTU_194', 'OTU_135', 'OTU_263', 'OTU_406', 'OTU_65', 'OTU_352', 'OTU_396', 'OTU_26', 'OTU_166', 'OTU_206', 'OTU_61', 'OTU_44', 'OTU_280', 'OTU_75', 'OTU_362', 'OTU_264', 'OTU_369', 'OTU_73', 'OTU_66', 'OTU_57', 'OTU_89', 'OTU_265', 'OTU_247', 'OTU_422', 'OTU_56', 'OTU_5', 'OTU_407', 'OTU_195', 'OTU_437', 'OTU_28', 'OTU_127', 'OTU_368', 'OTU_71', 'OTU_354', 'OTU_266', 'OTU_24', 'OTU_393', 'OTU_381', 'OTU_47', 'OTU_366', 'OTU_421', 'OTU_84', 'OTU_138', 'OTU_245', 'OTU_37', 'OTU_193', 'OTU_438', 'OTU_222', 'OTU_85', 'OTU_134', 'OTU_12', 'OTU_29', 'OTU_390']	['OTU_48', 'OTU_40', 'OTU_171', 'OTU_224', 'OTU_20', 'OTU_74', 'OTU_152', 'OTU_53', 'OTU_163', 'OTU_162', 'OTU_78', 'OTU_54', 'OTU_133', 'OTU_135', 'OTU_75', 'OTU_73', 'OTU_127', 'OTU_138', 'OTU_134', 'OTU_12']	Ctrl	61.7342	70.2652
59	GO:0042242	8	cobyrinic acid a,c-diamide synthase activity	0.0008000191886204	cobyrinic acid a,c-diamide synthase activity	['OTU_168', 'OTU_292', 'OTU_432', 'OTU_117', 'OTU_211', 'OTU_252', 'OTU_48', 'OTU_232', 'OTU_60', 'OTU_159', 'OTU_40', 'OTU_324', 'OTU_304', 'OTU_246', 'OTU_103', 'OTU_112', 'OTU_122', 'OTU_31', 'OTU_25', 'OTU_348', 'OTU_189', 'OTU_210', 'OTU_46', 'OTU_397', 'OTU_327', 'OTU_306', 'OTU_288', 'OTU_196', 'OTU_200', 'OTU_254', 'OTU_332', 'OTU_398', 'OTU_414', 'OTU_270', 'OTU_2', 'OTU_209', 'OTU_198', 'OTU_418', 'OTU_172', 'OTU_119', 'OTU_413', 'OTU_346', 'OTU_20', 'OTU_129', 'OTU_38', 'OTU_104', 'OTU_190', 'OTU_409', 'OTU_152', 'OTU_3', 'OTU_374', 'OTU_62', 'OTU_334', 'OTU_157', 'OTU_225', 'OTU_308', 'OTU_351', 'OTU_33', 'OTU_213', 'OTU_125', 'OTU_160', 'OTU_255', 'OTU_218', 'OTU_347', 'OTU_162', 'OTU_131', 'OTU_345', 'OTU_32', 'OTU_323', 'OTU_1', 'OTU_383', 'OTU_102', 'OTU_54', 'OTU_199', 'OTU_63', 'OTU_208', 'OTU_120', 'OTU_49', 'OTU_359', 'OTU_430', 'OTU_428', 'OTU_344', 'OTU_194', 'OTU_349', 'OTU_135', 'OTU_319', 'OTU_427', 'OTU_352', 'OTU_166', 'OTU_350', 'OTU_369', 'OTU_57', 'OTU_56', 'OTU_191', 'OTU_431', 'OTU_393', 'OTU_357', 'OTU_193', 'OTU_153']	['OTU_48', 'OTU_40', 'OTU_20', 'OTU_152', 'OTU_162', 'OTU_54', 'OTU_135']	Sick	39.644	32.0888
60	1.1.1.205	8	IMP dehydrogenase.	0.0015829273450278	IMP dehydrogenase.	['OTU_168', 'OTU_93', 'OTU_292', 'OTU_432', 'OTU_203', 'OTU_117', 'OTU_211', 'OTU_426', 'OTU_110', 'OTU_48', 'OTU_389', 'OTU_161', 'OTU_77', 'OTU_40', 'OTU_96', 'OTU_257', 'OTU_304', 'OTU_82', 'OTU_246', 'OTU_226', 'OTU_365', 'OTU_261', 'OTU_122', 'OTU_316', 'OTU_259', 'OTU_348', 'OTU_80', 'OTU_124', 'OTU_384', 'OTU_167', 'OTU_210', 'OTU_46', 'OTU_207', 'OTU_327', 'OTU_253', 'OTU_79', 'OTU_322', 'OTU_375', 'OTU_378', 'OTU_289', 'OTU_196', 'OTU_72', 'OTU_317', 'OTU_200', 'OTU_377', 'OTU_328', 'OTU_299', 'OTU_398', 'OTU_278', 'OTU_243', 'OTU_414', 'OTU_270', 'OTU_2', 'OTU_209', 'OTU_373', 'OTU_391', 'OTU_13', 'OTU_128', 'OTU_67', 'OTU_403', 'OTU_418', 'OTU_184', 'OTU_224', 'OTU_258', 'OTU_220', 'OTU_119', 'OTU_404', 'OTU_91', 'OTU_314', 'OTU_64', 'OTU_68', 'OTU_14', 'OTU_277', 'OTU_94', 'OTU_204', 'OTU_360', 'OTU_234', 'OTU_303', 'OTU_129', 'OTU_411', 'OTU_363', 'OTU_395', 'OTU_115', 'OTU_379', 'OTU_416', 'OTU_386', 'OTU_353', 'OTU_74', 'OTU_376', 'OTU_382', 'OTU_419', 'OTU_409', 'OTU_370', 'OTU_152', 'OTU_412', 'OTU_388', 'OTU_3', 'OTU_4', 'OTU_279', 'OTU_53', 'OTU_334', 'OTU_163', 'OTU_157', 'OTU_225', 'OTU_308', 'OTU_100', 'OTU_351', 'OTU_83', 'OTU_233', 'OTU_33', 'OTU_213', 'OTU_318', 'OTU_205', 'OTU_125', 'OTU_160', 'OTU_95', 'OTU_114', 'OTU_271', 'OTU_10', 'OTU_131', 'OTU_236', 'OTU_7', 'OTU_32', 'OTU_323', 'OTU_98', 'OTU_78', 'OTU_1', 'OTU_260', 'OTU_383', 'OTU_102', 'OTU_434', 'OTU_429', 'OTU_8', 'OTU_315', 'OTU_199', 'OTU_81', 'OTU_164', 'OTU_290', 'OTU_208', 'OTU_355', 'OTU_52', 'OTU_120', 'OTU_49', 'OTU_359', 'OTU_430', 'OTU_371', 'OTU_133', 'OTU_76', 'OTU_87', 'OTU_402', 'OTU_11', 'OTU_358', 'OTU_394', 'OTU_440', 'OTU_349', 'OTU_135', 'OTU_263', 'OTU_406', 'OTU_65', 'OTU_352', 'OTU_443', 'OTU_116', 'OTU_385', 'OTU_166', 'OTU_361', 'OTU_206', 'OTU_75', 'OTU_362', 'OTU_264', 'OTU_221', 'OTU_369', 'OTU_73', 'OTU_66', 'OTU_113', 'OTU_202', 'OTU_422', 'OTU_420', 'OTU_272', 'OTU_5', 'OTU_201', 'OTU_195', 'OTU_437', 'OTU_127', 'OTU_368', 'OTU_71', 'OTU_354', 'OTU_266', 'OTU_393', 'OTU_381', 'OTU_47', 'OTU_366', 'OTU_421', 'OTU_138', 'OTU_245', 'OTU_37', 'OTU_415', 'OTU_134', 'OTU_12', 'OTU_356', 'OTU_29', 'OTU_390']	['OTU_48', 'OTU_40', 'OTU_224', 'OTU_74', 'OTU_152', 'OTU_53', 'OTU_163', 'OTU_78', 'OTU_133', 'OTU_135', 'OTU_75', 'OTU_73', 'OTU_127', 'OTU_138', 'OTU_134', 'OTU_12']	Ctrl	34.4189	39.8905
61	GO:0097573	8	glutathione oxidoreductase activity	0.0004838130842144	glutathione oxidoreductase activity	['OTU_292', 'OTU_203', 'OTU_426', 'OTU_229', 'OTU_110', 'OTU_389', 'OTU_96', 'OTU_324', 'OTU_304', 'OTU_82', 'OTU_226', 'OTU_179', 'OTU_112', 'OTU_241', 'OTU_316', 'OTU_286', 'OTU_384', 'OTU_425', 'OTU_18', 'OTU_207', 'OTU_378', 'OTU_288', 'OTU_289', 'OTU_317', 'OTU_200', 'OTU_377', 'OTU_299', 'OTU_240', 'OTU_398', 'OTU_278', 'OTU_173', 'OTU_373', 'OTU_391', 'OTU_13', 'OTU_417', 'OTU_187', 'OTU_297', 'OTU_403', 'OTU_17', 'OTU_9', 'OTU_418', 'OTU_220', 'OTU_119', 'OTU_404', 'OTU_91', 'OTU_68', 'OTU_14', 'OTU_20', 'OTU_277', 'OTU_94', 'OTU_234', 'OTU_303', 'OTU_343', 'OTU_129', 'OTU_411', 'OTU_293', 'OTU_363', 'OTU_395', 'OTU_115', 'OTU_219', 'OTU_379', 'OTU_416', 'OTU_386', 'OTU_228', 'OTU_353', 'OTU_376', 'OTU_382', 'OTU_419', 'OTU_409', 'OTU_370', 'OTU_388', 'OTU_4', 'OTU_279', 'OTU_163', 'OTU_157', 'OTU_100', 'OTU_351', 'OTU_83', 'OTU_233', 'OTU_213', 'OTU_284', 'OTU_186', 'OTU_318', 'OTU_95', 'OTU_114', 'OTU_182', 'OTU_271', 'OTU_218', 'OTU_342', 'OTU_162', 'OTU_131', 'OTU_236', 'OTU_176', 'OTU_7', 'OTU_86', 'OTU_98', 'OTU_383', 'OTU_102', 'OTU_429', 'OTU_8', 'OTU_315', 'OTU_199', 'OTU_81', 'OTU_290', 'OTU_355', 'OTU_49', 'OTU_359', 'OTU_336', 'OTU_371', 'OTU_428', 'OTU_19', 'OTU_76', 'OTU_87', 'OTU_23', 'OTU_402', 'OTU_194', 'OTU_358', 'OTU_394', 'OTU_401', 'OTU_406', 'OTU_427', 'OTU_352', 'OTU_443', 'OTU_116', 'OTU_385', 'OTU_361', 'OTU_362', 'OTU_221', 'OTU_369', 'OTU_89', 'OTU_422', 'OTU_291', 'OTU_5', 'OTU_407', 'OTU_437', 'OTU_368', 'OTU_354', 'OTU_266', 'OTU_393', 'OTU_381', 'OTU_193', 'OTU_309', 'OTU_222', 'OTU_85', 'OTU_415', 'OTU_12', 'OTU_356', 'OTU_390', 'OTU_181']	['OTU_20', 'OTU_163', 'OTU_162', 'OTU_12']	Sick	22.7457	16.3962
62	GO:0015128	8	gluconate transmembrane transporter activity	0.0009090249544088	gluconate transmembrane transporter activity	['OTU_292', 'OTU_117', 'OTU_110', 'OTU_232', 'OTU_324', 'OTU_41', 'OTU_103', 'OTU_112', 'OTU_295', 'OTU_122', 'OTU_286', 'OTU_25', 'OTU_348', 'OTU_124', 'OTU_425', 'OTU_46', 'OTU_397', 'OTU_327', 'OTU_306', 'OTU_378', 'OTU_288', 'OTU_289', 'OTU_200', 'OTU_377', 'OTU_328', 'OTU_299', 'OTU_398', 'OTU_209', 'OTU_373', 'OTU_391', 'OTU_364', 'OTU_187', 'OTU_297', 'OTU_128', 'OTU_418', 'OTU_172', 'OTU_119', 'OTU_346', 'OTU_20', 'OTU_296', 'OTU_293', 'OTU_115', 'OTU_219', 'OTU_379', 'OTU_228', 'OTU_104', 'OTU_376', 'OTU_382', 'OTU_388', 'OTU_279', 'OTU_157', 'OTU_308', 'OTU_351', 'OTU_233', 'OTU_213', 'OTU_284', 'OTU_186', 'OTU_160', 'OTU_90', 'OTU_218', 'OTU_10', 'OTU_347', 'OTU_162', 'OTU_131', 'OTU_236', 'OTU_345', 'OTU_7', 'OTU_86', 'OTU_192', 'OTU_102', 'OTU_106', 'OTU_199', 'OTU_208', 'OTU_52', 'OTU_359', 'OTU_430', 'OTU_371', 'OTU_428', 'OTU_344', 'OTU_194', 'OTU_349', 'OTU_135', 'OTU_263', 'OTU_406', 'OTU_396', 'OTU_44', 'OTU_369', 'OTU_223', 'OTU_89', 'OTU_422', 'OTU_56', 'OTU_431', 'OTU_407', 'OTU_437', 'OTU_393', 'OTU_381', 'OTU_366', 'OTU_193', 'OTU_222', 'OTU_85']	['OTU_20', 'OTU_162', 'OTU_135']	Sick	28.3027	18.7696
63	GO:0004458	8	D-lactate dehydrogenase (cytochrome) activity	0.001096514834333	D-lactate dehydrogenase (cytochrome) activity	['OTU_403', 'OTU_314', 'OTU_228', 'OTU_388', 'OTU_54', 'OTU_393']	['OTU_54']	Ctrl	0.457418	0.842974
64	GO:0050243	8	pyruvate dehydrogenase (NADP+) activity	0.0011286814176696	pyruvate dehydrogenase (NADP+) activity	['OTU_60', 'OTU_246', 'OTU_260', 'OTU_54']	['OTU_54']	Ctrl	0.480582	0.936869
65	GO:0004180	8	carboxypeptidase activity	0.0009381618438388	carboxypeptidase activity	['OTU_168', 'OTU_423', 'OTU_292', 'OTU_244', 'OTU_27', 'OTU_248', 'OTU_251', 'OTU_229', 'OTU_110', 'OTU_16', 'OTU_252', 'OTU_238', 'OTU_48', 'OTU_389', 'OTU_232', 'OTU_60', 'OTU_77', 'OTU_40', 'OTU_96', 'OTU_257', 'OTU_324', 'OTU_41', 'OTU_82', 'OTU_246', 'OTU_226', 'OTU_433', 'OTU_103', 'OTU_365', 'OTU_179', 'OTU_261', 'OTU_59', 'OTU_112', 'OTU_45', 'OTU_122', 'OTU_241', 'OTU_286', 'OTU_259', 'OTU_31', 'OTU_25', 'OTU_348', 'OTU_80', 'OTU_425', 'OTU_18', 'OTU_46', 'OTU_397', 'OTU_253', 'OTU_79', 'OTU_378', 'OTU_289', 'OTU_196', 'OTU_72', 'OTU_317', 'OTU_200', 'OTU_377', 'OTU_237', 'OTU_254', 'OTU_328', 'OTU_299', 'OTU_240', 'OTU_398', 'OTU_278', 'OTU_243', 'OTU_414', 'OTU_270', 'OTU_209', 'OTU_173', 'OTU_373', 'OTU_13', 'OTU_364', 'OTU_227', 'OTU_128', 'OTU_67', 'OTU_51', 'OTU_403', 'OTU_249', 'OTU_17', 'OTU_231', 'OTU_9', 'OTU_418', 'OTU_21', 'OTU_184', 'OTU_224', 'OTU_258', 'OTU_220', 'OTU_119', 'OTU_314', 'OTU_64', 'OTU_68', 'OTU_346', 'OTU_14', 'OTU_20', 'OTU_277', 'OTU_256', 'OTU_204', 'OTU_360', 'OTU_234', 'OTU_303', 'OTU_343', 'OTU_39', 'OTU_411', 'OTU_363', 'OTU_115', 'OTU_219', 'OTU_379', 'OTU_38', 'OTU_386', 'OTU_228', 'OTU_353', 'OTU_74', 'OTU_239', 'OTU_376', 'OTU_382', 'OTU_419', 'OTU_152', 'OTU_412', 'OTU_262', 'OTU_4', 'OTU_279', 'OTU_230', 'OTU_374', 'OTU_53', 'OTU_62', 'OTU_157', 'OTU_308', 'OTU_100', 'OTU_351', 'OTU_408', 'OTU_233', 'OTU_33', 'OTU_205', 'OTU_125', 'OTU_95', 'OTU_114', 'OTU_182', 'OTU_337', 'OTU_36', 'OTU_255', 'OTU_271', 'OTU_218', 'OTU_10', 'OTU_342', 'OTU_442', 'OTU_131', 'OTU_236', 'OTU_176', 'OTU_7', 'OTU_32', 'OTU_323', 'OTU_98', 'OTU_78', 'OTU_260', 'OTU_383', 'OTU_102', 'OTU_215', 'OTU_250', 'OTU_429', 'OTU_8', 'OTU_54', 'OTU_315', 'OTU_199', 'OTU_108', 'OTU_63', 'OTU_208', 'OTU_410', 'OTU_52', 'OTU_120', 'OTU_380', 'OTU_49', 'OTU_359', 'OTU_430', 'OTU_336', 'OTU_371', 'OTU_428', 'OTU_133', 'OTU_19', 'OTU_76', 'OTU_55', 'OTU_23', 'OTU_11', 'OTU_349', 'OTU_135', 'OTU_263', 'OTU_406', 'OTU_65', 'OTU_319', 'OTU_352', 'OTU_26', 'OTU_166', 'OTU_206', 'OTU_44', 'OTU_75', 'OTU_264', 'OTU_369', 'OTU_223', 'OTU_73', 'OTU_66', 'OTU_113', 'OTU_57', 'OTU_265', 'OTU_247', 'OTU_422', 'OTU_291', 'OTU_420', 'OTU_183', 'OTU_56', 'OTU_431', 'OTU_5', 'OTU_407', 'OTU_28', 'OTU_127', 'OTU_71', 'OTU_266', 'OTU_393', 'OTU_381', 'OTU_47', 'OTU_366', 'OTU_421', 'OTU_22', 'OTU_70', 'OTU_245', 'OTU_37', 'OTU_309', 'OTU_222', 'OTU_85', 'OTU_12', 'OTU_29', 'OTU_390', 'OTU_181']	['OTU_48', 'OTU_40', 'OTU_224', 'OTU_20', 'OTU_74', 'OTU_152', 'OTU_53', 'OTU_78', 'OTU_54', 'OTU_133', 'OTU_135', 'OTU_75', 'OTU_73', 'OTU_127', 'OTU_12']	Ctrl	86.1758	87.711
66	GO:0047631	8	ADP-ribose diphosphatase activity	0.0006417905697268	ADP-ribose diphosphatase activity	['OTU_423', 'OTU_432', 'OTU_426', 'OTU_48', 'OTU_389', 'OTU_232', 'OTU_304', 'OTU_82', 'OTU_167', 'OTU_46', 'OTU_378', 'OTU_377', 'OTU_328', 'OTU_278', 'OTU_391', 'OTU_13', 'OTU_297', 'OTU_128', 'OTU_403', 'OTU_220', 'OTU_314', 'OTU_20', 'OTU_94', 'OTU_234', 'OTU_411', 'OTU_219', 'OTU_379', 'OTU_38', 'OTU_386', 'OTU_376', 'OTU_388', 'OTU_225', 'OTU_213', 'OTU_284', 'OTU_218', 'OTU_347', 'OTU_162', 'OTU_236', 'OTU_345', 'OTU_98', 'OTU_383', 'OTU_290', 'OTU_410', 'OTU_371', 'OTU_385', 'OTU_280', 'OTU_369', 'OTU_291', 'OTU_393', 'OTU_381', 'OTU_84', 'OTU_37', 'OTU_438', 'OTU_222', 'OTU_12', 'OTU_29', 'OTU_390']	['OTU_48', 'OTU_20', 'OTU_162', 'OTU_12']	Sick	19.7129	13.2556
67	GO:0004412	8	homoserine dehydrogenase activity	0.0010422326890651	homoserine dehydrogenase activity	['OTU_168', 'OTU_93', 'OTU_292', 'OTU_432', 'OTU_203', 'OTU_117', 'OTU_27', 'OTU_211', 'OTU_426', 'OTU_305', 'OTU_229', 'OTU_16', 'OTU_238', 'OTU_48', 'OTU_389', 'OTU_232', 'OTU_161', 'OTU_159', 'OTU_40', 'OTU_96', 'OTU_257', 'OTU_324', 'OTU_304', 'OTU_41', 'OTU_242', 'OTU_246', 'OTU_226', 'OTU_433', 'OTU_103', 'OTU_365', 'OTU_179', 'OTU_441', 'OTU_59', 'OTU_112', 'OTU_122', 'OTU_241', 'OTU_316', 'OTU_286', 'OTU_259', 'OTU_101', 'OTU_121', 'OTU_170', 'OTU_25', 'OTU_348', 'OTU_189', 'OTU_384', 'OTU_425', 'OTU_167', 'OTU_210', 'OTU_18', 'OTU_46', 'OTU_207', 'OTU_327', 'OTU_253', 'OTU_306', 'OTU_300', 'OTU_322', 'OTU_375', 'OTU_378', 'OTU_146', 'OTU_143', 'OTU_149', 'OTU_142', 'OTU_289', 'OTU_196', 'OTU_72', 'OTU_377', 'OTU_237', 'OTU_151', 'OTU_332', 'OTU_328', 'OTU_240', 'OTU_398', 'OTU_278', 'OTU_243', 'OTU_326', 'OTU_270', 'OTU_209', 'OTU_173', 'OTU_373', 'OTU_391', 'OTU_13', 'OTU_364', 'OTU_417', 'OTU_126', 'OTU_325', 'OTU_187', 'OTU_297', 'OTU_128', 'OTU_67', 'OTU_198', 'OTU_403', 'OTU_335', 'OTU_17', 'OTU_231', 'OTU_9', 'OTU_418', 'OTU_21', 'OTU_224', 'OTU_144', 'OTU_258', 'OTU_220', 'OTU_172', 'OTU_119', 'OTU_404', 'OTU_91', 'OTU_314', 'OTU_68', 'OTU_346', 'OTU_14', 'OTU_130', 'OTU_20', 'OTU_277', 'OTU_296', 'OTU_94', 'OTU_256', 'OTU_204', 'OTU_234', 'OTU_303', 'OTU_343', 'OTU_129', 'OTU_411', 'OTU_363', 'OTU_395', 'OTU_219', 'OTU_379', 'OTU_416', 'OTU_38', 'OTU_386', 'OTU_228', 'OTU_148', 'OTU_353', 'OTU_104', 'OTU_74', 'OTU_376', 'OTU_382', 'OTU_419', 'OTU_190', 'OTU_409', 'OTU_147', 'OTU_152', 'OTU_169', 'OTU_388', 'OTU_3', 'OTU_4', 'OTU_279', 'OTU_230', 'OTU_374', 'OTU_53', 'OTU_62', 'OTU_334', 'OTU_141', 'OTU_163', 'OTU_157', 'OTU_225', 'OTU_308', 'OTU_100', 'OTU_83', 'OTU_408', 'OTU_233', 'OTU_33', 'OTU_132', 'OTU_213', 'OTU_188', 'OTU_186', 'OTU_318', 'OTU_205', 'OTU_125', 'OTU_160', 'OTU_95', 'OTU_387', 'OTU_182', 'OTU_337', 'OTU_255', 'OTU_271', 'OTU_218', 'OTU_10', 'OTU_174', 'OTU_342', 'OTU_347', 'OTU_162', 'OTU_131', 'OTU_236', 'OTU_345', 'OTU_176', 'OTU_7', 'OTU_32', 'OTU_323', 'OTU_86', 'OTU_98', 'OTU_175', 'OTU_1', 'OTU_260', 'OTU_192', 'OTU_383', 'OTU_102', 'OTU_434', 'OTU_429', 'OTU_8', 'OTU_106', 'OTU_108', 'OTU_164', 'OTU_290', 'OTU_145', 'OTU_208', 'OTU_52', 'OTU_120', 'OTU_49', 'OTU_359', 'OTU_430', 'OTU_336', 'OTU_371', 'OTU_428', 'OTU_133', 'OTU_344', 'OTU_19', 'OTU_76', 'OTU_87', 'OTU_23', 'OTU_402', 'OTU_11', 'OTU_155', 'OTU_194', 'OTU_358', 'OTU_394', 'OTU_349', 'OTU_401', 'OTU_135', 'OTU_263', 'OTU_406', 'OTU_65', 'OTU_427', 'OTU_352', 'OTU_116', 'OTU_396', 'OTU_26', 'OTU_166', 'OTU_361', 'OTU_206', 'OTU_44', 'OTU_280', 'OTU_75', 'OTU_362', 'OTU_350', 'OTU_221', 'OTU_369', 'OTU_223', 'OTU_73', 'OTU_66', 'OTU_57', 'OTU_89', 'OTU_265', 'OTU_150', 'OTU_202', 'OTU_422', 'OTU_56', 'OTU_272', 'OTU_191', 'OTU_5', 'OTU_407', 'OTU_137', 'OTU_195', 'OTU_437', 'OTU_127', 'OTU_368', 'OTU_71', 'OTU_266', 'OTU_24', 'OTU_393', 'OTU_381', 'OTU_47', 'OTU_366', 'OTU_357', 'OTU_421', 'OTU_84', 'OTU_245', 'OTU_37', 'OTU_320', 'OTU_193', 'OTU_438', 'OTU_222', 'OTU_85', 'OTU_134', 'OTU_12', 'OTU_356', 'OTU_29', 'OTU_390', 'OTU_181']	['OTU_48', 'OTU_40', 'OTU_224', 'OTU_144', 'OTU_20', 'OTU_74', 'OTU_152', 'OTU_169', 'OTU_53', 'OTU_163', 'OTU_162', 'OTU_133', 'OTU_135', 'OTU_75', 'OTU_73', 'OTU_127', 'OTU_134', 'OTU_12']	Sick	63.5183	58.9195
68	GO:0071704	8	organic substance metabolic process	0.0006694352191331	organic substance metabolic process	['OTU_168', 'OTU_423', 'OTU_292', 'OTU_432', 'OTU_203', 'OTU_117', 'OTU_27', 'OTU_211', 'OTU_305', 'OTU_110', 'OTU_252', 'OTU_48', 'OTU_389', 'OTU_232', 'OTU_161', 'OTU_60', 'OTU_40', 'OTU_257', 'OTU_324', 'OTU_304', 'OTU_41', 'OTU_242', 'OTU_82', 'OTU_246', 'OTU_103', 'OTU_365', 'OTU_179', 'OTU_441', 'OTU_112', 'OTU_122', 'OTU_241', 'OTU_316', 'OTU_286', 'OTU_259', 'OTU_121', 'OTU_171', 'OTU_25', 'OTU_348', 'OTU_124', 'OTU_189', 'OTU_425', 'OTU_167', 'OTU_210', 'OTU_18', 'OTU_46', 'OTU_397', 'OTU_327', 'OTU_253', 'OTU_306', 'OTU_322', 'OTU_289', 'OTU_196', 'OTU_72', 'OTU_317', 'OTU_254', 'OTU_332', 'OTU_328', 'OTU_299', 'OTU_240', 'OTU_278', 'OTU_243', 'OTU_414', 'OTU_270', 'OTU_209', 'OTU_173', 'OTU_373', 'OTU_391', 'OTU_13', 'OTU_126', 'OTU_187', 'OTU_128', 'OTU_67', 'OTU_335', 'OTU_17', 'OTU_9', 'OTU_21', 'OTU_184', 'OTU_224', 'OTU_220', 'OTU_172', 'OTU_119', 'OTU_91', 'OTU_314', 'OTU_64', 'OTU_346', 'OTU_14', 'OTU_20', 'OTU_277', 'OTU_296', 'OTU_94', 'OTU_204', 'OTU_234', 'OTU_303', 'OTU_343', 'OTU_39', 'OTU_129', 'OTU_411', 'OTU_363', 'OTU_395', 'OTU_115', 'OTU_38', 'OTU_386', 'OTU_228', 'OTU_104', 'OTU_74', 'OTU_239', 'OTU_190', 'OTU_409', 'OTU_152', 'OTU_412', 'OTU_3', 'OTU_262', 'OTU_279', 'OTU_53', 'OTU_62', 'OTU_141', 'OTU_163', 'OTU_157', 'OTU_308', 'OTU_100', 'OTU_351', 'OTU_83', 'OTU_233', 'OTU_33', 'OTU_213', 'OTU_284', 'OTU_188', 'OTU_186', 'OTU_318', 'OTU_205', 'OTU_125', 'OTU_333', 'OTU_160', 'OTU_95', 'OTU_114', 'OTU_182', 'OTU_337', 'OTU_255', 'OTU_218', 'OTU_10', 'OTU_174', 'OTU_342', 'OTU_347', 'OTU_131', 'OTU_236', 'OTU_345', 'OTU_176', 'OTU_7', 'OTU_32', 'OTU_323', 'OTU_86', 'OTU_98', 'OTU_30', 'OTU_175', 'OTU_78', 'OTU_1', 'OTU_260', 'OTU_383', 'OTU_102', 'OTU_88', 'OTU_434', 'OTU_429', 'OTU_8', 'OTU_54', 'OTU_315', 'OTU_106', 'OTU_199', 'OTU_108', 'OTU_81', 'OTU_164', 'OTU_63', 'OTU_208', 'OTU_410', 'OTU_52', 'OTU_120', 'OTU_49', 'OTU_430', 'OTU_336', 'OTU_371', 'OTU_428', 'OTU_133', 'OTU_344', 'OTU_19', 'OTU_76', 'OTU_87', 'OTU_55', 'OTU_23', 'OTU_402', 'OTU_11', 'OTU_194', 'OTU_358', 'OTU_349', 'OTU_135', 'OTU_263', 'OTU_406', 'OTU_65', 'OTU_319', 'OTU_427', 'OTU_436', 'OTU_352', 'OTU_116', 'OTU_166', 'OTU_206', 'OTU_44', 'OTU_280', 'OTU_75', 'OTU_264', 'OTU_369', 'OTU_223', 'OTU_287', 'OTU_66', 'OTU_113', 'OTU_57', 'OTU_89', 'OTU_281', 'OTU_422', 'OTU_291', 'OTU_56', 'OTU_272', 'OTU_191', 'OTU_5', 'OTU_201', 'OTU_407', 'OTU_137', 'OTU_437', 'OTU_127', 'OTU_368', 'OTU_71', 'OTU_24', 'OTU_393', 'OTU_381', 'OTU_47', 'OTU_366', 'OTU_421', 'OTU_84', 'OTU_138', 'OTU_245', 'OTU_37', 'OTU_123', 'OTU_320', 'OTU_193', 'OTU_438', 'OTU_435', 'OTU_222', 'OTU_134', 'OTU_12', 'OTU_29', 'OTU_390', 'OTU_181']	['OTU_48', 'OTU_40', 'OTU_171', 'OTU_224', 'OTU_20', 'OTU_74', 'OTU_152', 'OTU_53', 'OTU_163', 'OTU_30', 'OTU_78', 'OTU_54', 'OTU_133', 'OTU_135', 'OTU_75', 'OTU_127', 'OTU_138', 'OTU_134', 'OTU_12']	Ctrl	129.095	152.215
69	GO:0008815	8	citrate (pro-3S)-lyase activity	0.0013908022650345	citrate (pro-3S)-lyase activity	['OTU_423', 'OTU_110', 'OTU_389', 'OTU_232', 'OTU_324', 'OTU_103', 'OTU_112', 'OTU_286', 'OTU_397', 'OTU_289', 'OTU_196', 'OTU_200', 'OTU_328', 'OTU_398', 'OTU_278', 'OTU_373', 'OTU_187', 'OTU_198', 'OTU_91', 'OTU_68', 'OTU_277', 'OTU_303', 'OTU_115', 'OTU_379', 'OTU_388', 'OTU_279', 'OTU_163', 'OTU_351', 'OTU_213', 'OTU_284', 'OTU_186', 'OTU_318', 'OTU_218', 'OTU_323', 'OTU_86', 'OTU_102', 'OTU_199', 'OTU_430', 'OTU_371', 'OTU_194', 'OTU_427', 'OTU_352', 'OTU_280', 'OTU_350', 'OTU_369', 'OTU_291', 'OTU_431', 'OTU_195', 'OTU_71', 'OTU_381', 'OTU_438', 'OTU_85', 'OTU_390']	['OTU_163']	Sick	1.85413	1.00117
70	GO:0050393	8	vinylacetyl-CoA delta-isomerase activity	0.0023626508126232	vinylacetyl-CoA delta-isomerase activity	['OTU_60', 'OTU_54', 'OTU_199', 'OTU_63', 'OTU_320']	['OTU_54']	Ctrl	0.64562	0.844715
71	GO:0046938	8	phytochelatin biosynthetic process	0.0010226866502648	phytochelatin biosynthetic process	['OTU_403', 'OTU_152']	['OTU_152']	Ctrl	0.2276	0.407537
72	GO:0004357	8	glutamate-cysteine ligase activity	0.0003153892608911	glutamate-cysteine ligase activity	['OTU_168', 'OTU_93', 'OTU_203', 'OTU_117', 'OTU_27', 'OTU_229', 'OTU_110', 'OTU_389', 'OTU_96', 'OTU_217', 'OTU_304', 'OTU_242', 'OTU_82', 'OTU_226', 'OTU_295', 'OTU_286', 'OTU_101', 'OTU_25', 'OTU_384', 'OTU_425', 'OTU_300', 'OTU_375', 'OTU_378', 'OTU_288', 'OTU_377', 'OTU_299', 'OTU_270', 'OTU_373', 'OTU_391', 'OTU_13', 'OTU_417', 'OTU_297', 'OTU_403', 'OTU_17', 'OTU_9', 'OTU_418', 'OTU_184', 'OTU_220', 'OTU_172', 'OTU_404', 'OTU_314', 'OTU_14', 'OTU_94', 'OTU_234', 'OTU_303', 'OTU_411', 'OTU_283', 'OTU_363', 'OTU_219', 'OTU_379', 'OTU_386', 'OTU_228', 'OTU_353', 'OTU_376', 'OTU_382', 'OTU_409', 'OTU_412', 'OTU_3', 'OTU_279', 'OTU_374', 'OTU_302', 'OTU_334', 'OTU_308', 'OTU_100', 'OTU_83', 'OTU_408', 'OTU_233', 'OTU_216', 'OTU_213', 'OTU_284', 'OTU_95', 'OTU_218', 'OTU_10', 'OTU_236', 'OTU_86', 'OTU_98', 'OTU_383', 'OTU_8', 'OTU_315', 'OTU_290', 'OTU_355', 'OTU_380', 'OTU_359', 'OTU_371', 'OTU_428', 'OTU_87', 'OTU_23', 'OTU_402', 'OTU_11', 'OTU_358', 'OTU_394', 'OTU_406', 'OTU_319', 'OTU_385', 'OTU_99', 'OTU_369', 'OTU_113', 'OTU_301', 'OTU_420', 'OTU_183', 'OTU_5', 'OTU_407', 'OTU_368', 'OTU_92', 'OTU_354', 'OTU_24', 'OTU_393', 'OTU_381', 'OTU_85', 'OTU_12', 'OTU_356', 'OTU_390']	['OTU_12']	Sick	6.33389	3.78267
73	GO:0043190	8	ATP-binding cassette (ABC) transporter complex	0.0003419454984883	ATP-binding cassette (ABC) transporter complex	['OTU_168', 'OTU_93', 'OTU_294', 'OTU_423', 'OTU_292', 'OTU_244', 'OTU_432', 'OTU_203', 'OTU_117', 'OTU_27', 'OTU_211', 'OTU_248', 'OTU_426', 'OTU_305', 'OTU_229', 'OTU_110', 'OTU_16', 'OTU_252', 'OTU_238', 'OTU_48', 'OTU_389', 'OTU_232', 'OTU_161', 'OTU_60', 'OTU_159', 'OTU_40', 'OTU_96', 'OTU_257', 'OTU_324', 'OTU_304', 'OTU_41', 'OTU_242', 'OTU_82', 'OTU_246', 'OTU_226', 'OTU_433', 'OTU_103', 'OTU_282', 'OTU_331', 'OTU_365', 'OTU_179', 'OTU_59', 'OTU_269', 'OTU_112', 'OTU_45', 'OTU_405', 'OTU_295', 'OTU_122', 'OTU_241', 'OTU_316', 'OTU_286', 'OTU_259', 'OTU_101', 'OTU_121', 'OTU_31', 'OTU_25', 'OTU_348', 'OTU_124', 'OTU_189', 'OTU_384', 'OTU_425', 'OTU_167', 'OTU_210', 'OTU_18', 'OTU_46', 'OTU_397', 'OTU_207', 'OTU_327', 'OTU_253', 'OTU_306', 'OTU_300', 'OTU_322', 'OTU_6', 'OTU_378', 'OTU_97', 'OTU_288', 'OTU_330', 'OTU_289', 'OTU_196', 'OTU_72', 'OTU_317', 'OTU_200', 'OTU_377', 'OTU_237', 'OTU_254', 'OTU_332', 'OTU_328', 'OTU_299', 'OTU_240', 'OTU_398', 'OTU_278', 'OTU_243', 'OTU_414', 'OTU_270', 'OTU_2', 'OTU_209', 'OTU_173', 'OTU_373', 'OTU_391', 'OTU_13', 'OTU_364', 'OTU_417', 'OTU_126', 'OTU_187', 'OTU_297', 'OTU_128', 'OTU_67', 'OTU_198', 'OTU_51', 'OTU_403', 'OTU_214', 'OTU_249', 'OTU_17', 'OTU_231', 'OTU_9', 'OTU_418', 'OTU_21', 'OTU_184', 'OTU_224', 'OTU_258', 'OTU_220', 'OTU_172', 'OTU_119', 'OTU_197', 'OTU_91', 'OTU_413', 'OTU_314', 'OTU_64', 'OTU_68', 'OTU_346', 'OTU_14', 'OTU_130', 'OTU_20', 'OTU_277', 'OTU_296', 'OTU_94', 'OTU_256', 'OTU_204', 'OTU_360', 'OTU_234', 'OTU_303', 'OTU_343', 'OTU_39', 'OTU_129', 'OTU_411', 'OTU_136', 'OTU_283', 'OTU_293', 'OTU_363', 'OTU_395', 'OTU_115', 'OTU_219', 'OTU_379', 'OTU_416', 'OTU_38', 'OTU_386', 'OTU_228', 'OTU_353', 'OTU_104', 'OTU_74', 'OTU_239', 'OTU_376', 'OTU_382', 'OTU_419', 'OTU_190', 'OTU_409', 'OTU_152', 'OTU_412', 'OTU_388', 'OTU_3', 'OTU_262', 'OTU_4', 'OTU_279', 'OTU_230', 'OTU_374', 'OTU_302', 'OTU_53', 'OTU_62', 'OTU_334', 'OTU_273', 'OTU_141', 'OTU_163', 'OTU_157', 'OTU_225', 'OTU_308', 'OTU_100', 'OTU_351', 'OTU_83', 'OTU_408', 'OTU_233', 'OTU_33', 'OTU_132', 'OTU_213', 'OTU_284', 'OTU_275', 'OTU_186', 'OTU_318', 'OTU_205', 'OTU_125', 'OTU_160', 'OTU_95', 'OTU_90', 'OTU_387', 'OTU_114', 'OTU_182', 'OTU_337', 'OTU_255', 'OTU_271', 'OTU_218', 'OTU_10', 'OTU_342', 'OTU_442', 'OTU_347', 'OTU_162', 'OTU_131', 'OTU_236', 'OTU_345', 'OTU_176', 'OTU_7', 'OTU_156', 'OTU_32', 'OTU_323', 'OTU_86', 'OTU_98', 'OTU_30', 'OTU_78', 'OTU_1', 'OTU_285', 'OTU_260', 'OTU_192', 'OTU_383', 'OTU_102', 'OTU_88', 'OTU_434', 'OTU_215', 'OTU_250', 'OTU_429', 'OTU_8', 'OTU_54', 'OTU_315', 'OTU_106', 'OTU_199', 'OTU_108', 'OTU_81', 'OTU_164', 'OTU_290', 'OTU_63', 'OTU_208', 'OTU_355', 'OTU_410', 'OTU_52', 'OTU_120', 'OTU_380', 'OTU_49', 'OTU_359', 'OTU_430', 'OTU_336', 'OTU_371', 'OTU_428', 'OTU_133', 'OTU_344', 'OTU_19', 'OTU_76', 'OTU_87', 'OTU_55', 'OTU_23', 'OTU_11', 'OTU_194', 'OTU_358', 'OTU_394', 'OTU_349', 'OTU_135', 'OTU_263', 'OTU_406', 'OTU_65', 'OTU_319', 'OTU_427', 'OTU_436', 'OTU_352', 'OTU_116', 'OTU_396', 'OTU_26', 'OTU_385', 'OTU_166', 'OTU_361', 'OTU_206', 'OTU_61', 'OTU_44', 'OTU_99', 'OTU_329', 'OTU_280', 'OTU_75', 'OTU_362', 'OTU_264', 'OTU_350', 'OTU_221', 'OTU_369', 'OTU_274', 'OTU_223', 'OTU_73', 'OTU_276', 'OTU_287', 'OTU_66', 'OTU_113', 'OTU_57', 'OTU_89', 'OTU_301', 'OTU_265', 'OTU_247', 'OTU_202', 'OTU_281', 'OTU_422', 'OTU_291', 'OTU_420', 'OTU_183', 'OTU_56', 'OTU_191', 'OTU_431', 'OTU_5', 'OTU_201', 'OTU_407', 'OTU_195', 'OTU_437', 'OTU_28', 'OTU_127', 'OTU_368', 'OTU_71', 'OTU_354', 'OTU_266', 'OTU_24', 'OTU_393', 'OTU_381', 'OTU_47', 'OTU_366', 'OTU_357', 'OTU_421', 'OTU_84', 'OTU_22', 'OTU_70', 'OTU_138', 'OTU_245', 'OTU_37', 'OTU_320', 'OTU_193', 'OTU_438', 'OTU_435', 'OTU_309', 'OTU_222', 'OTU_85', 'OTU_415', 'OTU_134', 'OTU_12', 'OTU_153', 'OTU_356', 'OTU_29', 'OTU_390', 'OTU_181']	['OTU_48', 'OTU_40', 'OTU_224', 'OTU_20', 'OTU_136', 'OTU_74', 'OTU_152', 'OTU_53', 'OTU_163', 'OTU_162', 'OTU_156', 'OTU_30', 'OTU_78', 'OTU_54', 'OTU_133', 'OTU_135', 'OTU_75', 'OTU_73', 'OTU_127', 'OTU_138', 'OTU_134', 'OTU_12']	Sick	355.45	323.322
74	GO:0006637	8	acyl-CoA metabolic process	0.000821847948042	acyl-CoA metabolic process	['OTU_426', 'OTU_229', 'OTU_16', 'OTU_238', 'OTU_232', 'OTU_269', 'OTU_316', 'OTU_384', 'OTU_378', 'OTU_317', 'OTU_377', 'OTU_237', 'OTU_278', 'OTU_373', 'OTU_391', 'OTU_13', 'OTU_403', 'OTU_231', 'OTU_9', 'OTU_418', 'OTU_220', 'OTU_404', 'OTU_314', 'OTU_14', 'OTU_234', 'OTU_303', 'OTU_395', 'OTU_219', 'OTU_379', 'OTU_386', 'OTU_228', 'OTU_376', 'OTU_382', 'OTU_388', 'OTU_230', 'OTU_233', 'OTU_213', 'OTU_318', 'OTU_387', 'OTU_114', 'OTU_218', 'OTU_10', 'OTU_236', 'OTU_7', 'OTU_383', 'OTU_429', 'OTU_8', 'OTU_371', 'OTU_402', 'OTU_11', 'OTU_394', 'OTU_263', 'OTU_406', 'OTU_116', 'OTU_221', 'OTU_369', 'OTU_5', 'OTU_393', 'OTU_381', 'OTU_47', 'OTU_222', 'OTU_12']	['OTU_12']	Sick	4.41851	1.98799
75	GO:0047456	8	2-methylisocitrate dehydratase activity	0.0004460856659354	2-methylisocitrate dehydratase activity	['OTU_27', 'OTU_229', 'OTU_232', 'OTU_242', 'OTU_365', 'OTU_25', 'OTU_384', 'OTU_207', 'OTU_378', 'OTU_377', 'OTU_270', 'OTU_13', 'OTU_17', 'OTU_9', 'OTU_418', 'OTU_14', 'OTU_234', 'OTU_303', 'OTU_363', 'OTU_219', 'OTU_379', 'OTU_228', 'OTU_376', 'OTU_382', 'OTU_233', 'OTU_213', 'OTU_218', 'OTU_10', 'OTU_236', 'OTU_7', 'OTU_383', 'OTU_8', 'OTU_359', 'OTU_371', 'OTU_23', 'OTU_11', 'OTU_358', 'OTU_406', 'OTU_369', 'OTU_422', 'OTU_407', 'OTU_24', 'OTU_393', 'OTU_381', 'OTU_366', 'OTU_222', 'OTU_12']	['OTU_12']	Sick	4.31008	1.51038
76	GO:0006750	8	glutathione biosynthetic process	0.0015794312061187	glutathione biosynthetic process	['OTU_168', 'OTU_93', 'OTU_203', 'OTU_117', 'OTU_27', 'OTU_211', 'OTU_217', 'OTU_242', 'OTU_295', 'OTU_286', 'OTU_101', 'OTU_25', 'OTU_384', 'OTU_425', 'OTU_397', 'OTU_300', 'OTU_375', 'OTU_378', 'OTU_288', 'OTU_200', 'OTU_377', 'OTU_373', 'OTU_13', 'OTU_417', 'OTU_297', 'OTU_403', 'OTU_17', 'OTU_418', 'OTU_172', 'OTU_404', 'OTU_314', 'OTU_14', 'OTU_94', 'OTU_234', 'OTU_303', 'OTU_343', 'OTU_411', 'OTU_363', 'OTU_395', 'OTU_219', 'OTU_379', 'OTU_353', 'OTU_376', 'OTU_382', 'OTU_419', 'OTU_412', 'OTU_3', 'OTU_374', 'OTU_302', 'OTU_334', 'OTU_163', 'OTU_157', 'OTU_83', 'OTU_408', 'OTU_233', 'OTU_216', 'OTU_213', 'OTU_284', 'OTU_95', 'OTU_218', 'OTU_10', 'OTU_342', 'OTU_236', 'OTU_86', 'OTU_98', 'OTU_383', 'OTU_215', 'OTU_315', 'OTU_199', 'OTU_290', 'OTU_355', 'OTU_380', 'OTU_359', 'OTU_371', 'OTU_428', 'OTU_87', 'OTU_23', 'OTU_402', 'OTU_11', 'OTU_394', 'OTU_263', 'OTU_369', 'OTU_113', 'OTU_407', 'OTU_368', 'OTU_354', 'OTU_266', 'OTU_24', 'OTU_393', 'OTU_381', 'OTU_222', 'OTU_85', 'OTU_12', 'OTU_181']	['OTU_163', 'OTU_12']	Sick	5.69008	2.89602
77	GO:0004252	8	serine-type endopeptidase activity	0.0013781251458734	serine-type endopeptidase activity	['OTU_168', 'OTU_93', 'OTU_294', 'OTU_423', 'OTU_313', 'OTU_111', 'OTU_292', 'OTU_244', 'OTU_432', 'OTU_203', 'OTU_117', 'OTU_27', 'OTU_211', 'OTU_248', 'OTU_426', 'OTU_118', 'OTU_305', 'OTU_251', 'OTU_229', 'OTU_110', 'OTU_16', 'OTU_252', 'OTU_238', 'OTU_48', 'OTU_389', 'OTU_232', 'OTU_161', 'OTU_60', 'OTU_77', 'OTU_159', 'OTU_40', 'OTU_96', 'OTU_217', 'OTU_257', 'OTU_324', 'OTU_304', 'OTU_41', 'OTU_242', 'OTU_82', 'OTU_246', 'OTU_226', 'OTU_433', 'OTU_103', 'OTU_331', 'OTU_365', 'OTU_179', 'OTU_311', 'OTU_441', 'OTU_140', 'OTU_261', 'OTU_59', 'OTU_269', 'OTU_112', 'OTU_45', 'OTU_405', 'OTU_295', 'OTU_122', 'OTU_241', 'OTU_316', 'OTU_286', 'OTU_259', 'OTU_101', 'OTU_121', 'OTU_170', 'OTU_31', 'OTU_171', 'OTU_25', 'OTU_348', 'OTU_80', 'OTU_124', 'OTU_189', 'OTU_384', 'OTU_425', 'OTU_167', 'OTU_210', 'OTU_18', 'OTU_46', 'OTU_397', 'OTU_207', 'OTU_327', 'OTU_253', 'OTU_306', 'OTU_79', 'OTU_300', 'OTU_322', 'OTU_6', 'OTU_375', 'OTU_378', 'OTU_97', 'OTU_339', 'OTU_288', 'OTU_146', 'OTU_143', 'OTU_149', 'OTU_330', 'OTU_142', 'OTU_400', 'OTU_289', 'OTU_196', 'OTU_72', 'OTU_317', 'OTU_200', 'OTU_377', 'OTU_237', 'OTU_254', 'OTU_151', 'OTU_332', 'OTU_328', 'OTU_299', 'OTU_240', 'OTU_398', 'OTU_278', 'OTU_243', 'OTU_414', 'OTU_326', 'OTU_270', 'OTU_2', 'OTU_209', 'OTU_173', 'OTU_373', 'OTU_391', 'OTU_13', 'OTU_364', 'OTU_417', 'OTU_126', 'OTU_227', 'OTU_325', 'OTU_187', 'OTU_297', 'OTU_128', 'OTU_67', 'OTU_198', 'OTU_51', 'OTU_403', 'OTU_214', 'OTU_335', 'OTU_249', 'OTU_17', 'OTU_231', 'OTU_9', 'OTU_418', 'OTU_21', 'OTU_184', 'OTU_224', 'OTU_144', 'OTU_258', 'OTU_220', 'OTU_172', 'OTU_119', 'OTU_404', 'OTU_91', 'OTU_177', 'OTU_413', 'OTU_314', 'OTU_64', 'OTU_68', 'OTU_346', 'OTU_14', 'OTU_130', 'OTU_178', 'OTU_20', 'OTU_277', 'OTU_296', 'OTU_94', 'OTU_256', 'OTU_204', 'OTU_360', 'OTU_234', 'OTU_303', 'OTU_343', 'OTU_129', 'OTU_267', 'OTU_411', 'OTU_136', 'OTU_283', 'OTU_293', 'OTU_363', 'OTU_395', 'OTU_115', 'OTU_219', 'OTU_379', 'OTU_416', 'OTU_38', 'OTU_386', 'OTU_228', 'OTU_148', 'OTU_353', 'OTU_104', 'OTU_74', 'OTU_239', 'OTU_376', 'OTU_382', 'OTU_419', 'OTU_190', 'OTU_409', 'OTU_147', 'OTU_370', 'OTU_152', 'OTU_412', 'OTU_169', 'OTU_388', 'OTU_3', 'OTU_262', 'OTU_4', 'OTU_279', 'OTU_230', 'OTU_374', 'OTU_302', 'OTU_53', 'OTU_62', 'OTU_334', 'OTU_273', 'OTU_141', 'OTU_163', 'OTU_157', 'OTU_225', 'OTU_308', 'OTU_100', 'OTU_351', 'OTU_83', 'OTU_408', 'OTU_233', 'OTU_33', 'OTU_132', 'OTU_216', 'OTU_213', 'OTU_284', 'OTU_275', 'OTU_188', 'OTU_109', 'OTU_186', 'OTU_318', 'OTU_205', 'OTU_125', 'OTU_310', 'OTU_333', 'OTU_160', 'OTU_95', 'OTU_90', 'OTU_387', 'OTU_114', 'OTU_182', 'OTU_337', 'OTU_36', 'OTU_255', 'OTU_271', 'OTU_218', 'OTU_10', 'OTU_174', 'OTU_342', 'OTU_442', 'OTU_347', 'OTU_162', 'OTU_131', 'OTU_236', 'OTU_345', 'OTU_176', 'OTU_7', 'OTU_156', 'OTU_32', 'OTU_323', 'OTU_86', 'OTU_98', 'OTU_30', 'OTU_175', 'OTU_78', 'OTU_1', 'OTU_285', 'OTU_260', 'OTU_180', 'OTU_424', 'OTU_192', 'OTU_383', 'OTU_102', 'OTU_88', 'OTU_434', 'OTU_215', 'OTU_250', 'OTU_429', 'OTU_8', 'OTU_54', 'OTU_315', 'OTU_106', 'OTU_199', 'OTU_108', 'OTU_81', 'OTU_164', 'OTU_439', 'OTU_312', 'OTU_290', 'OTU_63', 'OTU_145', 'OTU_208', 'OTU_355', 'OTU_410', 'OTU_52', 'OTU_120', 'OTU_380', 'OTU_105', 'OTU_49', 'OTU_107', 'OTU_359', 'OTU_430', 'OTU_336', 'OTU_371', 'OTU_428', 'OTU_307', 'OTU_133', 'OTU_341', 'OTU_344', 'OTU_185', 'OTU_158', 'OTU_19', 'OTU_76', 'OTU_87', 'OTU_55', 'OTU_23', 'OTU_402', 'OTU_11', 'OTU_155', 'OTU_194', 'OTU_358', 'OTU_394', 'OTU_440', 'OTU_349', 'OTU_401', 'OTU_135', 'OTU_263', 'OTU_406', 'OTU_65', 'OTU_319', 'OTU_427', 'OTU_436', 'OTU_352', 'OTU_443', 'OTU_116', 'OTU_396', 'OTU_26', 'OTU_385', 'OTU_166', 'OTU_361', 'OTU_338', 'OTU_206', 'OTU_61', 'OTU_44', 'OTU_367', 'OTU_329', 'OTU_280', 'OTU_75', 'OTU_362', 'OTU_340', 'OTU_264', 'OTU_350', 'OTU_221', 'OTU_369', 'OTU_274', 'OTU_223', 'OTU_73', 'OTU_276', 'OTU_287', 'OTU_66', 'OTU_113', 'OTU_268', 'OTU_57', 'OTU_89', 'OTU_301', 'OTU_265', 'OTU_150', 'OTU_247', 'OTU_202', 'OTU_281', 'OTU_422', 'OTU_291', 'OTU_420', 'OTU_183', 'OTU_56', 'OTU_272', 'OTU_191', 'OTU_431', 'OTU_5', 'OTU_201', 'OTU_407', 'OTU_137', 'OTU_195', 'OTU_437', 'OTU_28', 'OTU_127', 'OTU_368', 'OTU_71', 'OTU_354', 'OTU_266', 'OTU_24', 'OTU_393', 'OTU_165', 'OTU_381', 'OTU_47', 'OTU_366', 'OTU_357', 'OTU_421', 'OTU_84', 'OTU_22', 'OTU_154', 'OTU_70', 'OTU_138', 'OTU_245', 'OTU_37', 'OTU_123', 'OTU_320', 'OTU_193', 'OTU_438', 'OTU_435', 'OTU_309', 'OTU_222', 'OTU_85', 'OTU_415', 'OTU_134', 'OTU_12', 'OTU_153', 'OTU_356', 'OTU_29', 'OTU_390', 'OTU_181']	['OTU_48', 'OTU_40', 'OTU_171', 'OTU_224', 'OTU_144', 'OTU_20', 'OTU_136', 'OTU_74', 'OTU_152', 'OTU_169', 'OTU_53', 'OTU_163', 'OTU_162', 'OTU_156', 'OTU_30', 'OTU_78', 'OTU_54', 'OTU_133', 'OTU_135', 'OTU_75', 'OTU_73', 'OTU_127', 'OTU_154', 'OTU_138', 'OTU_134', 'OTU_12']	Ctrl	572.186	614.047
78	GO:0015976	8	carbon utilization	0.0003043953285771	carbon utilization	['OTU_168', 'OTU_93', 'OTU_423', 'OTU_292', 'OTU_117', 'OTU_426', 'OTU_229', 'OTU_110', 'OTU_389', 'OTU_96', 'OTU_324', 'OTU_304', 'OTU_82', 'OTU_226', 'OTU_103', 'OTU_365', 'OTU_112', 'OTU_295', 'OTU_122', 'OTU_241', 'OTU_286', 'OTU_101', 'OTU_121', 'OTU_189', 'OTU_384', 'OTU_425', 'OTU_167', 'OTU_210', 'OTU_18', 'OTU_253', 'OTU_378', 'OTU_288', 'OTU_289', 'OTU_377', 'OTU_299', 'OTU_240', 'OTU_278', 'OTU_209', 'OTU_173', 'OTU_373', 'OTU_391', 'OTU_13', 'OTU_126', 'OTU_403', 'OTU_335', 'OTU_17', 'OTU_418', 'OTU_21', 'OTU_184', 'OTU_220', 'OTU_91', 'OTU_413', 'OTU_14', 'OTU_20', 'OTU_296', 'OTU_94', 'OTU_360', 'OTU_234', 'OTU_303', 'OTU_343', 'OTU_129', 'OTU_411', 'OTU_363', 'OTU_219', 'OTU_379', 'OTU_386', 'OTU_228', 'OTU_239', 'OTU_376', 'OTU_382', 'OTU_419', 'OTU_409', 'OTU_388', 'OTU_279', 'OTU_374', 'OTU_302', 'OTU_157', 'OTU_308', 'OTU_351', 'OTU_83', 'OTU_233', 'OTU_213', 'OTU_284', 'OTU_182', 'OTU_337', 'OTU_218', 'OTU_10', 'OTU_174', 'OTU_342', 'OTU_131', 'OTU_236', 'OTU_86', 'OTU_98', 'OTU_175', 'OTU_383', 'OTU_102', 'OTU_429', 'OTU_106', 'OTU_81', 'OTU_164', 'OTU_290', 'OTU_208', 'OTU_355', 'OTU_410', 'OTU_120', 'OTU_359', 'OTU_336', 'OTU_371', 'OTU_19', 'OTU_87', 'OTU_402', 'OTU_11', 'OTU_358', 'OTU_135', 'OTU_436', 'OTU_396', 'OTU_166', 'OTU_280', 'OTU_264', 'OTU_369', 'OTU_223', 'OTU_89', 'OTU_291', 'OTU_183', 'OTU_431', 'OTU_437', 'OTU_354', 'OTU_266', 'OTU_393', 'OTU_381', 'OTU_438', 'OTU_435', 'OTU_309', 'OTU_222', 'OTU_85', 'OTU_12', 'OTU_356', 'OTU_390', 'OTU_181']	['OTU_20', 'OTU_135', 'OTU_12']	Sick	17.2772	10.4421
79	GO:0042777	8	proton motive force-driven plasma membrane ATP synthesis	0.0005784622670639	proton motive force-driven plasma membrane ATP synthesis	['OTU_168', 'OTU_93', 'OTU_294', 'OTU_423', 'OTU_292', 'OTU_432', 'OTU_203', 'OTU_27', 'OTU_211', 'OTU_426', 'OTU_251', 'OTU_229', 'OTU_110', 'OTU_252', 'OTU_48', 'OTU_389', 'OTU_232', 'OTU_60', 'OTU_159', 'OTU_40', 'OTU_96', 'OTU_217', 'OTU_257', 'OTU_304', 'OTU_41', 'OTU_82', 'OTU_246', 'OTU_226', 'OTU_433', 'OTU_103', 'OTU_331', 'OTU_365', 'OTU_179', 'OTU_441', 'OTU_59', 'OTU_269', 'OTU_112', 'OTU_405', 'OTU_295', 'OTU_122', 'OTU_241', 'OTU_316', 'OTU_286', 'OTU_259', 'OTU_121', 'OTU_25', 'OTU_348', 'OTU_124', 'OTU_189', 'OTU_384', 'OTU_425', 'OTU_167', 'OTU_210', 'OTU_18', 'OTU_46', 'OTU_397', 'OTU_207', 'OTU_327', 'OTU_253', 'OTU_306', 'OTU_322', 'OTU_6', 'OTU_375', 'OTU_378', 'OTU_97', 'OTU_288', 'OTU_330', 'OTU_400', 'OTU_289', 'OTU_196', 'OTU_72', 'OTU_317', 'OTU_200', 'OTU_377', 'OTU_254', 'OTU_332', 'OTU_328', 'OTU_299', 'OTU_240', 'OTU_398', 'OTU_278', 'OTU_243', 'OTU_414', 'OTU_270', 'OTU_2', 'OTU_209', 'OTU_173', 'OTU_373', 'OTU_391', 'OTU_13', 'OTU_417', 'OTU_126', 'OTU_227', 'OTU_187', 'OTU_297', 'OTU_128', 'OTU_67', 'OTU_198', 'OTU_335', 'OTU_17', 'OTU_231', 'OTU_9', 'OTU_418', 'OTU_21', 'OTU_184', 'OTU_224', 'OTU_258', 'OTU_220', 'OTU_172', 'OTU_119', 'OTU_91', 'OTU_413', 'OTU_314', 'OTU_64', 'OTU_68', 'OTU_14', 'OTU_130', 'OTU_20', 'OTU_277', 'OTU_296', 'OTU_94', 'OTU_256', 'OTU_204', 'OTU_234', 'OTU_303', 'OTU_343', 'OTU_129', 'OTU_411', 'OTU_293', 'OTU_363', 'OTU_395', 'OTU_115', 'OTU_219', 'OTU_379', 'OTU_416', 'OTU_38', 'OTU_386', 'OTU_228', 'OTU_353', 'OTU_104', 'OTU_74', 'OTU_239', 'OTU_376', 'OTU_382', 'OTU_419', 'OTU_190', 'OTU_409', 'OTU_152', 'OTU_412', 'OTU_388', 'OTU_3', 'OTU_262', 'OTU_4', 'OTU_279', 'OTU_230', 'OTU_374', 'OTU_53', 'OTU_62', 'OTU_334', 'OTU_141', 'OTU_163', 'OTU_157', 'OTU_225', 'OTU_308', 'OTU_100', 'OTU_351', 'OTU_83', 'OTU_408', 'OTU_233', 'OTU_33', 'OTU_132', 'OTU_216', 'OTU_213', 'OTU_284', 'OTU_188', 'OTU_186', 'OTU_318', 'OTU_205', 'OTU_125', 'OTU_160', 'OTU_95', 'OTU_90', 'OTU_114', 'OTU_182', 'OTU_337', 'OTU_255', 'OTU_271', 'OTU_218', 'OTU_10', 'OTU_174', 'OTU_342', 'OTU_347', 'OTU_162', 'OTU_131', 'OTU_236', 'OTU_345', 'OTU_176', 'OTU_7', 'OTU_156', 'OTU_32', 'OTU_323', 'OTU_86', 'OTU_98', 'OTU_175', 'OTU_78', 'OTU_1', 'OTU_260', 'OTU_192', 'OTU_383', 'OTU_102', 'OTU_88', 'OTU_434', 'OTU_429', 'OTU_8', 'OTU_54', 'OTU_315', 'OTU_106', 'OTU_199', 'OTU_108', 'OTU_81', 'OTU_164', 'OTU_290', 'OTU_63', 'OTU_208', 'OTU_355', 'OTU_410', 'OTU_52', 'OTU_120', 'OTU_49', 'OTU_359', 'OTU_430', 'OTU_336', 'OTU_371', 'OTU_428', 'OTU_133', 'OTU_344', 'OTU_19', 'OTU_76', 'OTU_87', 'OTU_55', 'OTU_23', 'OTU_11', 'OTU_194', 'OTU_358', 'OTU_394', 'OTU_440', 'OTU_349', 'OTU_135', 'OTU_263', 'OTU_406', 'OTU_65', 'OTU_319', 'OTU_427', 'OTU_436', 'OTU_352', 'OTU_116', 'OTU_396', 'OTU_26', 'OTU_385', 'OTU_166', 'OTU_206', 'OTU_44', 'OTU_367', 'OTU_329', 'OTU_280', 'OTU_75', 'OTU_362', 'OTU_264', 'OTU_350', 'OTU_369', 'OTU_223', 'OTU_73', 'OTU_287', 'OTU_66', 'OTU_113', 'OTU_57', 'OTU_89', 'OTU_301', 'OTU_265', 'OTU_202', 'OTU_281', 'OTU_422', 'OTU_291', 'OTU_56', 'OTU_272', 'OTU_191', 'OTU_431', 'OTU_5', 'OTU_201', 'OTU_407', 'OTU_437', 'OTU_127', 'OTU_368', 'OTU_71', 'OTU_354', 'OTU_266', 'OTU_393', 'OTU_381', 'OTU_47', 'OTU_366', 'OTU_357', 'OTU_421', 'OTU_84', 'OTU_22', 'OTU_70', 'OTU_138', 'OTU_245', 'OTU_37', 'OTU_320', 'OTU_193', 'OTU_438', 'OTU_85', 'OTU_134', 'OTU_12', 'OTU_356', 'OTU_29', 'OTU_390', 'OTU_181']	['OTU_48', 'OTU_40', 'OTU_224', 'OTU_20', 'OTU_74', 'OTU_152', 'OTU_53', 'OTU_163', 'OTU_162', 'OTU_156', 'OTU_78', 'OTU_54', 'OTU_133', 'OTU_135', 'OTU_75', 'OTU_73', 'OTU_127', 'OTU_138', 'OTU_134', 'OTU_12']	Sick	102.297	94.3943
80	GO:0032329	8	serine transport	0.0014067119797463	serine transport	['OTU_27', 'OTU_305', 'OTU_389', 'OTU_96', 'OTU_82', 'OTU_365', 'OTU_122', 'OTU_121', 'OTU_25', 'OTU_348', 'OTU_189', 'OTU_207', 'OTU_306', 'OTU_378', 'OTU_289', 'OTU_196', 'OTU_377', 'OTU_332', 'OTU_278', 'OTU_373', 'OTU_391', 'OTU_13', 'OTU_364', 'OTU_187', 'OTU_128', 'OTU_198', 'OTU_17', 'OTU_220', 'OTU_346', 'OTU_94', 'OTU_204', 'OTU_129', 'OTU_411', 'OTU_219', 'OTU_416', 'OTU_386', 'OTU_376', 'OTU_382', 'OTU_190', 'OTU_409', 'OTU_388', 'OTU_279', 'OTU_100', 'OTU_351', 'OTU_408', 'OTU_213', 'OTU_186', 'OTU_205', 'OTU_218', 'OTU_10', 'OTU_347', 'OTU_162', 'OTU_131', 'OTU_236', 'OTU_345', 'OTU_98', 'OTU_359', 'OTU_371', 'OTU_344', 'OTU_23', 'OTU_11', 'OTU_194', 'OTU_385', 'OTU_206', 'OTU_350', 'OTU_221', 'OTU_369', 'OTU_191', 'OTU_407', 'OTU_137', 'OTU_195', 'OTU_393', 'OTU_381', 'OTU_366', 'OTU_193', 'OTU_309', 'OTU_415', 'OTU_390']	['OTU_162']	Sick	22.6716	15.1337
81	GO:0005509	8	calcium ion binding	0.0008286784982794	calcium ion binding	['OTU_168', 'OTU_93', 'OTU_432', 'OTU_203', 'OTU_117', 'OTU_211', 'OTU_426', 'OTU_305', 'OTU_110', 'OTU_48', 'OTU_389', 'OTU_161', 'OTU_96', 'OTU_217', 'OTU_324', 'OTU_304', 'OTU_41', 'OTU_103', 'OTU_365', 'OTU_112', 'OTU_122', 'OTU_241', 'OTU_316', 'OTU_101', 'OTU_170', 'OTU_31', 'OTU_171', 'OTU_167', 'OTU_327', 'OTU_306', 'OTU_322', 'OTU_378', 'OTU_377', 'OTU_254', 'OTU_332', 'OTU_240', 'OTU_278', 'OTU_414', 'OTU_270', 'OTU_2', 'OTU_209', 'OTU_173', 'OTU_373', 'OTU_391', 'OTU_126', 'OTU_297', 'OTU_128', 'OTU_403', 'OTU_335', 'OTU_418', 'OTU_184', 'OTU_224', 'OTU_258', 'OTU_220', 'OTU_172', 'OTU_119', 'OTU_404', 'OTU_91', 'OTU_314', 'OTU_277', 'OTU_94', 'OTU_204', 'OTU_234', 'OTU_303', 'OTU_343', 'OTU_129', 'OTU_411', 'OTU_363', 'OTU_115', 'OTU_219', 'OTU_38', 'OTU_386', 'OTU_353', 'OTU_376', 'OTU_382', 'OTU_419', 'OTU_409', 'OTU_152', 'OTU_412', 'OTU_169', 'OTU_388', 'OTU_3', 'OTU_374', 'OTU_302', 'OTU_334', 'OTU_273', 'OTU_141', 'OTU_163', 'OTU_157', 'OTU_225', 'OTU_308', 'OTU_100', 'OTU_233', 'OTU_216', 'OTU_213', 'OTU_284', 'OTU_275', 'OTU_125', 'OTU_333', 'OTU_160', 'OTU_95', 'OTU_182', 'OTU_337', 'OTU_218', 'OTU_174', 'OTU_342', 'OTU_162', 'OTU_131', 'OTU_176', 'OTU_7', 'OTU_323', 'OTU_98', 'OTU_30', 'OTU_175', 'OTU_1', 'OTU_383', 'OTU_102', 'OTU_434', 'OTU_215', 'OTU_429', 'OTU_54', 'OTU_315', 'OTU_106', 'OTU_108', 'OTU_164', 'OTU_208', 'OTU_410', 'OTU_52', 'OTU_120', 'OTU_380', 'OTU_359', 'OTU_336', 'OTU_371', 'OTU_133', 'OTU_55', 'OTU_23', 'OTU_402', 'OTU_358', 'OTU_401', 'OTU_135', 'OTU_263', 'OTU_319', 'OTU_385', 'OTU_166', 'OTU_44', 'OTU_99', 'OTU_75', 'OTU_264', 'OTU_221', 'OTU_369', 'OTU_274', 'OTU_223', 'OTU_73', 'OTU_276', 'OTU_113', 'OTU_57', 'OTU_89', 'OTU_301', 'OTU_56', 'OTU_272', 'OTU_431', 'OTU_5', 'OTU_127', 'OTU_92', 'OTU_266', 'OTU_393', 'OTU_381', 'OTU_47', 'OTU_138', 'OTU_245', 'OTU_320', 'OTU_222', 'OTU_12', 'OTU_29', 'OTU_390', 'OTU_181']	['OTU_48', 'OTU_171', 'OTU_224', 'OTU_152', 'OTU_169', 'OTU_163', 'OTU_162', 'OTU_30', 'OTU_54', 'OTU_133', 'OTU_135', 'OTU_75', 'OTU_73', 'OTU_127', 'OTU_138', 'OTU_12']	Ctrl	73.3577	91.7986
82	3.5.2.17	8	hydroxyisourate hydrolase.	0.0001232459631217	hydroxyisourate hydrolase.	['OTU_226', 'OTU_384', 'OTU_373', 'OTU_228', 'OTU_218', 'OTU_32', 'OTU_383', 'OTU_371', 'OTU_358', 'OTU_264', 'OTU_393', 'OTU_381']	[]	Sick	2.84541	0.56125
83	GO:0003974	8	UDP-N-acetylglucosamine 4-epimerase activity	0.0003294412611268	UDP-N-acetylglucosamine 4-epimerase activity	['OTU_246', 'OTU_54']	['OTU_54']	Ctrl	0.454397	0.936079
84	GO:0004814	8	arginine-tRNA ligase activity	0.0002151233336623	arginine-tRNA ligase activity	['OTU_168', 'OTU_93', 'OTU_294', 'OTU_423', 'OTU_292', 'OTU_432', 'OTU_203', 'OTU_117', 'OTU_27', 'OTU_211', 'OTU_426', 'OTU_305', 'OTU_110', 'OTU_16', 'OTU_252', 'OTU_238', 'OTU_48', 'OTU_389', 'OTU_232', 'OTU_161', 'OTU_60', 'OTU_77', 'OTU_159', 'OTU_40', 'OTU_96', 'OTU_217', 'OTU_257', 'OTU_324', 'OTU_304', 'OTU_41', 'OTU_82', 'OTU_246', 'OTU_226', 'OTU_433', 'OTU_103', 'OTU_331', 'OTU_365', 'OTU_179', 'OTU_261', 'OTU_59', 'OTU_269', 'OTU_112', 'OTU_405', 'OTU_295', 'OTU_122', 'OTU_241', 'OTU_316', 'OTU_286', 'OTU_259', 'OTU_121', 'OTU_25', 'OTU_348', 'OTU_80', 'OTU_124', 'OTU_189', 'OTU_384', 'OTU_425', 'OTU_167', 'OTU_210', 'OTU_18', 'OTU_46', 'OTU_397', 'OTU_207', 'OTU_327', 'OTU_253', 'OTU_306', 'OTU_79', 'OTU_322', 'OTU_6', 'OTU_375', 'OTU_378', 'OTU_97', 'OTU_288', 'OTU_143', 'OTU_330', 'OTU_400', 'OTU_289', 'OTU_196', 'OTU_72', 'OTU_317', 'OTU_200', 'OTU_377', 'OTU_237', 'OTU_254', 'OTU_151', 'OTU_332', 'OTU_328', 'OTU_299', 'OTU_240', 'OTU_398', 'OTU_278', 'OTU_243', 'OTU_414', 'OTU_326', 'OTU_270', 'OTU_2', 'OTU_209', 'OTU_173', 'OTU_373', 'OTU_391', 'OTU_13', 'OTU_364', 'OTU_417', 'OTU_126', 'OTU_227', 'OTU_187', 'OTU_297', 'OTU_128', 'OTU_67', 'OTU_198', 'OTU_51', 'OTU_403', 'OTU_17', 'OTU_231', 'OTU_9', 'OTU_418', 'OTU_21', 'OTU_184', 'OTU_224', 'OTU_258', 'OTU_220', 'OTU_172', 'OTU_119', 'OTU_197', 'OTU_404', 'OTU_91', 'OTU_413', 'OTU_314', 'OTU_64', 'OTU_68', 'OTU_346', 'OTU_14', 'OTU_130', 'OTU_20', 'OTU_277', 'OTU_296', 'OTU_94', 'OTU_256', 'OTU_204', 'OTU_234', 'OTU_303', 'OTU_343', 'OTU_129', 'OTU_411', 'OTU_293', 'OTU_363', 'OTU_395', 'OTU_115', 'OTU_219', 'OTU_379', 'OTU_416', 'OTU_38', 'OTU_386', 'OTU_228', 'OTU_148', 'OTU_74', 'OTU_239', 'OTU_376', 'OTU_382', 'OTU_419', 'OTU_190', 'OTU_409', 'OTU_147', 'OTU_370', 'OTU_152', 'OTU_412', 'OTU_388', 'OTU_3', 'OTU_262', 'OTU_4', 'OTU_279', 'OTU_374', 'OTU_302', 'OTU_53', 'OTU_62', 'OTU_334', 'OTU_141', 'OTU_163', 'OTU_157', 'OTU_225', 'OTU_308', 'OTU_100', 'OTU_351', 'OTU_83', 'OTU_233', 'OTU_33', 'OTU_132', 'OTU_216', 'OTU_213', 'OTU_284', 'OTU_186', 'OTU_318', 'OTU_205', 'OTU_125', 'OTU_160', 'OTU_95', 'OTU_90', 'OTU_387', 'OTU_114', 'OTU_182', 'OTU_337', 'OTU_36', 'OTU_255', 'OTU_271', 'OTU_218', 'OTU_10', 'OTU_342', 'OTU_442', 'OTU_347', 'OTU_162', 'OTU_131', 'OTU_236', 'OTU_345', 'OTU_176', 'OTU_7', 'OTU_156', 'OTU_32', 'OTU_323', 'OTU_86', 'OTU_98', 'OTU_78', 'OTU_1', 'OTU_285', 'OTU_260', 'OTU_424', 'OTU_192', 'OTU_383', 'OTU_102', 'OTU_88', 'OTU_434', 'OTU_429', 'OTU_8', 'OTU_54', 'OTU_315', 'OTU_106', 'OTU_199', 'OTU_108', 'OTU_81', 'OTU_164', 'OTU_439', 'OTU_290', 'OTU_63', 'OTU_208', 'OTU_355', 'OTU_410', 'OTU_52', 'OTU_120', 'OTU_380', 'OTU_49', 'OTU_359', 'OTU_430', 'OTU_336', 'OTU_371', 'OTU_428', 'OTU_133', 'OTU_344', 'OTU_158', 'OTU_19', 'OTU_76', 'OTU_87', 'OTU_55', 'OTU_23', 'OTU_402', 'OTU_11', 'OTU_194', 'OTU_358', 'OTU_394', 'OTU_440', 'OTU_349', 'OTU_135', 'OTU_263', 'OTU_406', 'OTU_65', 'OTU_319', 'OTU_427', 'OTU_436', 'OTU_352', 'OTU_443', 'OTU_116', 'OTU_396', 'OTU_26', 'OTU_385', 'OTU_166', 'OTU_361', 'OTU_206', 'OTU_61', 'OTU_44', 'OTU_367', 'OTU_99', 'OTU_329', 'OTU_280', 'OTU_75', 'OTU_362', 'OTU_264', 'OTU_350', 'OTU_221', 'OTU_369', 'OTU_223', 'OTU_73', 'OTU_287', 'OTU_66', 'OTU_113', 'OTU_57', 'OTU_89', 'OTU_265', 'OTU_202', 'OTU_281', 'OTU_422', 'OTU_291', 'OTU_56', 'OTU_272', 'OTU_191', 'OTU_431', 'OTU_5', 'OTU_201', 'OTU_407', 'OTU_137', 'OTU_195', 'OTU_437', 'OTU_127', 'OTU_368', 'OTU_354', 'OTU_266', 'OTU_393', 'OTU_381', 'OTU_47', 'OTU_366', 'OTU_357', 'OTU_421', 'OTU_84', 'OTU_22', 'OTU_70', 'OTU_245', 'OTU_37', 'OTU_320', 'OTU_193', 'OTU_438', 'OTU_222', 'OTU_85', 'OTU_415', 'OTU_134', 'OTU_12', 'OTU_356', 'OTU_29', 'OTU_390', 'OTU_181']	['OTU_48', 'OTU_40', 'OTU_224', 'OTU_20', 'OTU_74', 'OTU_152', 'OTU_53', 'OTU_163', 'OTU_162', 'OTU_156', 'OTU_78', 'OTU_54', 'OTU_133', 'OTU_135', 'OTU_75', 'OTU_73', 'OTU_127', 'OTU_134', 'OTU_12']	Sick	72.2282	67.8633
85	GO:0045261	8	proton-transporting ATP synthase complex, catalytic core F(1)	0.0007903565964921	proton-transporting ATP synthase complex, catalytic core F(1)	['OTU_168', 'OTU_93', 'OTU_294', 'OTU_423', 'OTU_292', 'OTU_244', 'OTU_203', 'OTU_117', 'OTU_27', 'OTU_211', 'OTU_248', 'OTU_426', 'OTU_251', 'OTU_229', 'OTU_110', 'OTU_16', 'OTU_252', 'OTU_238', 'OTU_48', 'OTU_389', 'OTU_232', 'OTU_159', 'OTU_40', 'OTU_96', 'OTU_217', 'OTU_257', 'OTU_324', 'OTU_304', 'OTU_41', 'OTU_242', 'OTU_82', 'OTU_246', 'OTU_226', 'OTU_433', 'OTU_103', 'OTU_365', 'OTU_179', 'OTU_59', 'OTU_269', 'OTU_112', 'OTU_45', 'OTU_405', 'OTU_295', 'OTU_122', 'OTU_241', 'OTU_286', 'OTU_259', 'OTU_101', 'OTU_25', 'OTU_348', 'OTU_124', 'OTU_189', 'OTU_384', 'OTU_425', 'OTU_167', 'OTU_210', 'OTU_18', 'OTU_46', 'OTU_207', 'OTU_327', 'OTU_253', 'OTU_306', 'OTU_322', 'OTU_6', 'OTU_375', 'OTU_378', 'OTU_97', 'OTU_339', 'OTU_288', 'OTU_400', 'OTU_289', 'OTU_196', 'OTU_72', 'OTU_200', 'OTU_377', 'OTU_237', 'OTU_254', 'OTU_332', 'OTU_328', 'OTU_299', 'OTU_240', 'OTU_278', 'OTU_243', 'OTU_414', 'OTU_270', 'OTU_209', 'OTU_173', 'OTU_373', 'OTU_391', 'OTU_13', 'OTU_417', 'OTU_126', 'OTU_227', 'OTU_187', 'OTU_297', 'OTU_128', 'OTU_67', 'OTU_198', 'OTU_403', 'OTU_249', 'OTU_17', 'OTU_231', 'OTU_9', 'OTU_418', 'OTU_21', 'OTU_184', 'OTU_224', 'OTU_258', 'OTU_220', 'OTU_172', 'OTU_119', 'OTU_91', 'OTU_177', 'OTU_413', 'OTU_64', 'OTU_68', 'OTU_14', 'OTU_130', 'OTU_178', 'OTU_20', 'OTU_277', 'OTU_296', 'OTU_94', 'OTU_256', 'OTU_204', 'OTU_234', 'OTU_303', 'OTU_343', 'OTU_129', 'OTU_411', 'OTU_293', 'OTU_363', 'OTU_395', 'OTU_219', 'OTU_379', 'OTU_416', 'OTU_38', 'OTU_386', 'OTU_228', 'OTU_353', 'OTU_104', 'OTU_74', 'OTU_239', 'OTU_376', 'OTU_382', 'OTU_419', 'OTU_190', 'OTU_409', 'OTU_370', 'OTU_152', 'OTU_388', 'OTU_262', 'OTU_4', 'OTU_279', 'OTU_230', 'OTU_374', 'OTU_53', 'OTU_334', 'OTU_273', 'OTU_163', 'OTU_157', 'OTU_308', 'OTU_100', 'OTU_351', 'OTU_83', 'OTU_408', 'OTU_233', 'OTU_33', 'OTU_132', 'OTU_216', 'OTU_213', 'OTU_284', 'OTU_275', 'OTU_186', 'OTU_205', 'OTU_125', 'OTU_95', 'OTU_90', 'OTU_182', 'OTU_337', 'OTU_255', 'OTU_218', 'OTU_10', 'OTU_342', 'OTU_347', 'OTU_162', 'OTU_131', 'OTU_236', 'OTU_345', 'OTU_176', 'OTU_7', 'OTU_32', 'OTU_323', 'OTU_86', 'OTU_98', 'OTU_30', 'OTU_260', 'OTU_180', 'OTU_192', 'OTU_383', 'OTU_102', 'OTU_88', 'OTU_434', 'OTU_250', 'OTU_429', 'OTU_8', 'OTU_54', 'OTU_106', 'OTU_199', 'OTU_164', 'OTU_290', 'OTU_208', 'OTU_355', 'OTU_410', 'OTU_52', 'OTU_49', 'OTU_359', 'OTU_430', 'OTU_336', 'OTU_371', 'OTU_428', 'OTU_133', 'OTU_341', 'OTU_344', 'OTU_19', 'OTU_87', 'OTU_55', 'OTU_23', 'OTU_402', 'OTU_11', 'OTU_194', 'OTU_358', 'OTU_394', 'OTU_349', 'OTU_135', 'OTU_263', 'OTU_406', 'OTU_65', 'OTU_427', 'OTU_436', 'OTU_352', 'OTU_443', 'OTU_26', 'OTU_385', 'OTU_166', 'OTU_361', 'OTU_338', 'OTU_206', 'OTU_44', 'OTU_367', 'OTU_280', 'OTU_362', 'OTU_340', 'OTU_264', 'OTU_350', 'OTU_369', 'OTU_274', 'OTU_223', 'OTU_276', 'OTU_287', 'OTU_66', 'OTU_57', 'OTU_89', 'OTU_301', 'OTU_265', 'OTU_247', 'OTU_202', 'OTU_281', 'OTU_422', 'OTU_291', 'OTU_56', 'OTU_272', 'OTU_191', 'OTU_5', 'OTU_201', 'OTU_407', 'OTU_137', 'OTU_195', 'OTU_437', 'OTU_28', 'OTU_127', 'OTU_368', 'OTU_71', 'OTU_354', 'OTU_266', 'OTU_24', 'OTU_393', 'OTU_381', 'OTU_47', 'OTU_366', 'OTU_357', 'OTU_421', 'OTU_84', 'OTU_22', 'OTU_70', 'OTU_138', 'OTU_245', 'OTU_37', 'OTU_193', 'OTU_438', 'OTU_222', 'OTU_85', 'OTU_415', 'OTU_134', 'OTU_12', 'OTU_356', 'OTU_29', 'OTU_390', 'OTU_181']	['OTU_48', 'OTU_40', 'OTU_224', 'OTU_20', 'OTU_74', 'OTU_152', 'OTU_53', 'OTU_163', 'OTU_162', 'OTU_30', 'OTU_54', 'OTU_133', 'OTU_135', 'OTU_127', 'OTU_138', 'OTU_134', 'OTU_12']	Sick	289.655	265.361
86	2.1.1.220	8	tRNA (adenine(58)-N(1))-methyltransferase.	0.0003106156084939	tRNA (adenine(58)-N(1))-methyltransferase.	['OTU_211', 'OTU_210', 'OTU_398', 'OTU_243', 'OTU_209', 'OTU_13', 'OTU_403', 'OTU_404', 'OTU_14', 'OTU_234', 'OTU_233', 'OTU_10', 'OTU_236', 'OTU_208', 'OTU_402', 'OTU_11', 'OTU_401', 'OTU_406', 'OTU_12']	['OTU_12']	Sick	4.21053	1.7093
87	2.7.8.7	8	holo-[acyl-carrier-protein] synthase.	0.0004576556051035	holo-[acyl-carrier-protein] synthase.	['OTU_93', 'OTU_294', 'OTU_423', 'OTU_292', 'OTU_203', 'OTU_117', 'OTU_27', 'OTU_211', 'OTU_426', 'OTU_305', 'OTU_110', 'OTU_232', 'OTU_159', 'OTU_96', 'OTU_217', 'OTU_304', 'OTU_242', 'OTU_226', 'OTU_103', 'OTU_365', 'OTU_269', 'OTU_112', 'OTU_295', 'OTU_316', 'OTU_286', 'OTU_101', 'OTU_25', 'OTU_348', 'OTU_189', 'OTU_425', 'OTU_210', 'OTU_18', 'OTU_397', 'OTU_207', 'OTU_322', 'OTU_375', 'OTU_378', 'OTU_97', 'OTU_288', 'OTU_289', 'OTU_196', 'OTU_200', 'OTU_377', 'OTU_332', 'OTU_299', 'OTU_240', 'OTU_398', 'OTU_278', 'OTU_243', 'OTU_270', 'OTU_209', 'OTU_173', 'OTU_373', 'OTU_13', 'OTU_417', 'OTU_187', 'OTU_297', 'OTU_128', 'OTU_198', 'OTU_403', 'OTU_335', 'OTU_17', 'OTU_231', 'OTU_9', 'OTU_418', 'OTU_184', 'OTU_224', 'OTU_172', 'OTU_91', 'OTU_413', 'OTU_314', 'OTU_346', 'OTU_20', 'OTU_277', 'OTU_296', 'OTU_94', 'OTU_204', 'OTU_234', 'OTU_303', 'OTU_411', 'OTU_293', 'OTU_363', 'OTU_115', 'OTU_219', 'OTU_379', 'OTU_416', 'OTU_228', 'OTU_353', 'OTU_239', 'OTU_376', 'OTU_382', 'OTU_419', 'OTU_190', 'OTU_409', 'OTU_370', 'OTU_279', 'OTU_230', 'OTU_374', 'OTU_302', 'OTU_334', 'OTU_273', 'OTU_157', 'OTU_308', 'OTU_100', 'OTU_351', 'OTU_83', 'OTU_408', 'OTU_233', 'OTU_216', 'OTU_213', 'OTU_275', 'OTU_186', 'OTU_318', 'OTU_95', 'OTU_337', 'OTU_271', 'OTU_218', 'OTU_10', 'OTU_174', 'OTU_347', 'OTU_162', 'OTU_236', 'OTU_345', 'OTU_176', 'OTU_86', 'OTU_98', 'OTU_175', 'OTU_192', 'OTU_102', 'OTU_88', 'OTU_434', 'OTU_429', 'OTU_8', 'OTU_199', 'OTU_108', 'OTU_81', 'OTU_164', 'OTU_290', 'OTU_208', 'OTU_355', 'OTU_410', 'OTU_430', 'OTU_336', 'OTU_371', 'OTU_344', 'OTU_19', 'OTU_87', 'OTU_23', 'OTU_11', 'OTU_194', 'OTU_358', 'OTU_349', 'OTU_406', 'OTU_436', 'OTU_352', 'OTU_443', 'OTU_396', 'OTU_361', 'OTU_280', 'OTU_362', 'OTU_350', 'OTU_369', 'OTU_274', 'OTU_276', 'OTU_287', 'OTU_89', 'OTU_301', 'OTU_202', 'OTU_281', 'OTU_422', 'OTU_272', 'OTU_191', 'OTU_431', 'OTU_5', 'OTU_407', 'OTU_195', 'OTU_437', 'OTU_354', 'OTU_24', 'OTU_381', 'OTU_84', 'OTU_193', 'OTU_438', 'OTU_435', 'OTU_85', 'OTU_356']	['OTU_224', 'OTU_20', 'OTU_162']	Sick	22.4625	15.829
88	4.3.2.1	8	argininosuccinate lyase.	0.0006713772051379	argininosuccinate lyase.	['OTU_168', 'OTU_292', 'OTU_432', 'OTU_203', 'OTU_117', 'OTU_27', 'OTU_211', 'OTU_305', 'OTU_251', 'OTU_229', 'OTU_110', 'OTU_16', 'OTU_252', 'OTU_238', 'OTU_48', 'OTU_389', 'OTU_232', 'OTU_161', 'OTU_40', 'OTU_96', 'OTU_217', 'OTU_257', 'OTU_324', 'OTU_304', 'OTU_41', 'OTU_242', 'OTU_246', 'OTU_226', 'OTU_433', 'OTU_103', 'OTU_365', 'OTU_179', 'OTU_441', 'OTU_59', 'OTU_112', 'OTU_295', 'OTU_122', 'OTU_241', 'OTU_286', 'OTU_101', 'OTU_25', 'OTU_348', 'OTU_124', 'OTU_189', 'OTU_384', 'OTU_425', 'OTU_167', 'OTU_210', 'OTU_321', 'OTU_46', 'OTU_397', 'OTU_207', 'OTU_327', 'OTU_253', 'OTU_306', 'OTU_300', 'OTU_322', 'OTU_375', 'OTU_378', 'OTU_288', 'OTU_289', 'OTU_196', 'OTU_377', 'OTU_237', 'OTU_254', 'OTU_332', 'OTU_328', 'OTU_240', 'OTU_398', 'OTU_243', 'OTU_270', 'OTU_2', 'OTU_209', 'OTU_173', 'OTU_373', 'OTU_391', 'OTU_13', 'OTU_364', 'OTU_417', 'OTU_126', 'OTU_187', 'OTU_297', 'OTU_128', 'OTU_67', 'OTU_198', 'OTU_403', 'OTU_17', 'OTU_231', 'OTU_418', 'OTU_224', 'OTU_220', 'OTU_172', 'OTU_119', 'OTU_197', 'OTU_91', 'OTU_314', 'OTU_346', 'OTU_14', 'OTU_130', 'OTU_20', 'OTU_296', 'OTU_94', 'OTU_256', 'OTU_204', 'OTU_360', 'OTU_234', 'OTU_303', 'OTU_129', 'OTU_363', 'OTU_395', 'OTU_219', 'OTU_379', 'OTU_38', 'OTU_386', 'OTU_228', 'OTU_353', 'OTU_104', 'OTU_74', 'OTU_376', 'OTU_382', 'OTU_419', 'OTU_190', 'OTU_409', 'OTU_152', 'OTU_388', 'OTU_3', 'OTU_4', 'OTU_230', 'OTU_374', 'OTU_53', 'OTU_334', 'OTU_273', 'OTU_141', 'OTU_163', 'OTU_157', 'OTU_225', 'OTU_308', 'OTU_100', 'OTU_351', 'OTU_83', 'OTU_408', 'OTU_233', 'OTU_33', 'OTU_132', 'OTU_216', 'OTU_213', 'OTU_284', 'OTU_275', 'OTU_188', 'OTU_186', 'OTU_205', 'OTU_125', 'OTU_160', 'OTU_387', 'OTU_337', 'OTU_255', 'OTU_271', 'OTU_218', 'OTU_10', 'OTU_347', 'OTU_162', 'OTU_131', 'OTU_236', 'OTU_345', 'OTU_176', 'OTU_7', 'OTU_32', 'OTU_323', 'OTU_86', 'OTU_78', 'OTU_1', 'OTU_260', 'OTU_192', 'OTU_392', 'OTU_383', 'OTU_102', 'OTU_434', 'OTU_215', 'OTU_429', 'OTU_54', 'OTU_315', 'OTU_106', 'OTU_108', 'OTU_164', 'OTU_290', 'OTU_208', 'OTU_52', 'OTU_120', 'OTU_380', 'OTU_49', 'OTU_359', 'OTU_430', 'OTU_336', 'OTU_371', 'OTU_428', 'OTU_133', 'OTU_344', 'OTU_185', 'OTU_87', 'OTU_55', 'OTU_23', 'OTU_402', 'OTU_11', 'OTU_155', 'OTU_194', 'OTU_358', 'OTU_394', 'OTU_349', 'OTU_135', 'OTU_263', 'OTU_406', 'OTU_65', 'OTU_319', 'OTU_396', 'OTU_26', 'OTU_166', 'OTU_361', 'OTU_206', 'OTU_44', 'OTU_75', 'OTU_362', 'OTU_350', 'OTU_369', 'OTU_274', 'OTU_73', 'OTU_276', 'OTU_66', 'OTU_57', 'OTU_89', 'OTU_265', 'OTU_202', 'OTU_422', 'OTU_420', 'OTU_56', 'OTU_272', 'OTU_191', 'OTU_431', 'OTU_407', 'OTU_195', 'OTU_127', 'OTU_368', 'OTU_354', 'OTU_266', 'OTU_24', 'OTU_393', 'OTU_381', 'OTU_47', 'OTU_366', 'OTU_245', 'OTU_37', 'OTU_320', 'OTU_193', 'OTU_222', 'OTU_85', 'OTU_415', 'OTU_134', 'OTU_12', 'OTU_356', 'OTU_29', 'OTU_390']	['OTU_48', 'OTU_40', 'OTU_224', 'OTU_20', 'OTU_74', 'OTU_152', 'OTU_53', 'OTU_163', 'OTU_162', 'OTU_78', 'OTU_54', 'OTU_133', 'OTU_135', 'OTU_75', 'OTU_73', 'OTU_127', 'OTU_134', 'OTU_12']	Sick	55.3643	53.7886
89	GO:0009250	8	glucan biosynthetic process	0.0004857185957615	glucan biosynthetic process	['OTU_232', 'OTU_217', 'OTU_304', 'OTU_405', 'OTU_425', 'OTU_6', 'OTU_288', 'OTU_373', 'OTU_13', 'OTU_227', 'OTU_297', 'OTU_231', 'OTU_14', 'OTU_296', 'OTU_94', 'OTU_234', 'OTU_303', 'OTU_219', 'OTU_374', 'OTU_216', 'OTU_213', 'OTU_218', 'OTU_10', 'OTU_236', 'OTU_7', 'OTU_380', 'OTU_371', 'OTU_11', 'OTU_358', 'OTU_406', 'OTU_99', 'OTU_369', 'OTU_372', 'OTU_89', 'OTU_5', 'OTU_393', 'OTU_381', 'OTU_85', 'OTU_12']	['OTU_12']	Sick	4.52837	2.3537
90	2.1.1.113	8	site-specific DNA-methyltransferase (cytosine-N(4)-specific).	0.0006494233272128	site-specific DNA-methyltransferase (cytosine-N(4)-specific).	['OTU_432', 'OTU_112', 'OTU_316', 'OTU_317', 'OTU_200', 'OTU_254', 'OTU_398', 'OTU_270', 'OTU_209', 'OTU_224', 'OTU_314', 'OTU_115', 'OTU_163', 'OTU_225', 'OTU_318', 'OTU_160', 'OTU_114', 'OTU_323', 'OTU_102', 'OTU_199', 'OTU_208', 'OTU_120', 'OTU_430', 'OTU_133', 'OTU_44', 'OTU_223', 'OTU_113', 'OTU_422', 'OTU_56']	['OTU_224', 'OTU_163', 'OTU_133']	Ctrl	1.96104	6.51647
91	GO:0010468	8	regulation of gene expression	0.0007350886119416	regulation of gene expression	['OTU_203', 'OTU_27', 'OTU_211', 'OTU_232', 'OTU_242', 'OTU_269', 'OTU_241', 'OTU_25', 'OTU_189', 'OTU_384', 'OTU_18', 'OTU_397', 'OTU_207', 'OTU_375', 'OTU_378', 'OTU_200', 'OTU_377', 'OTU_240', 'OTU_398', 'OTU_209', 'OTU_373', 'OTU_391', 'OTU_13', 'OTU_417', 'OTU_403', 'OTU_17', 'OTU_9', 'OTU_418', 'OTU_220', 'OTU_404', 'OTU_14', 'OTU_20', 'OTU_204', 'OTU_234', 'OTU_343', 'OTU_363', 'OTU_219', 'OTU_379', 'OTU_416', 'OTU_386', 'OTU_228', 'OTU_353', 'OTU_376', 'OTU_382', 'OTU_388', 'OTU_230', 'OTU_374', 'OTU_334', 'OTU_408', 'OTU_233', 'OTU_213', 'OTU_186', 'OTU_205', 'OTU_218', 'OTU_10', 'OTU_342', 'OTU_236', 'OTU_7', 'OTU_434', 'OTU_8', 'OTU_208', 'OTU_380', 'OTU_359', 'OTU_371', 'OTU_19', 'OTU_23', 'OTU_402', 'OTU_11', 'OTU_401', 'OTU_406', 'OTU_352', 'OTU_26', 'OTU_385', 'OTU_206', 'OTU_362', 'OTU_369', 'OTU_422', 'OTU_420', 'OTU_272', 'OTU_431', 'OTU_5', 'OTU_407', 'OTU_368', 'OTU_24', 'OTU_393', 'OTU_381', 'OTU_47', 'OTU_366', 'OTU_193', 'OTU_12', 'OTU_356', 'OTU_390', 'OTU_181']	['OTU_20', 'OTU_12']	Sick	33.4383	15.1738
92	GO:0004792	8	thiosulfate sulfurtransferase activity	0.0004731150387401	thiosulfate sulfurtransferase activity	['OTU_292', 'OTU_203', 'OTU_27', 'OTU_211', 'OTU_48', 'OTU_389', 'OTU_232', 'OTU_217', 'OTU_324', 'OTU_41', 'OTU_112', 'OTU_241', 'OTU_259', 'OTU_25', 'OTU_46', 'OTU_253', 'OTU_306', 'OTU_378', 'OTU_377', 'OTU_328', 'OTU_209', 'OTU_373', 'OTU_391', 'OTU_403', 'OTU_17', 'OTU_418', 'OTU_220', 'OTU_172', 'OTU_119', 'OTU_404', 'OTU_343', 'OTU_363', 'OTU_219', 'OTU_379', 'OTU_38', 'OTU_386', 'OTU_228', 'OTU_353', 'OTU_376', 'OTU_382', 'OTU_419', 'OTU_409', 'OTU_388', 'OTU_374', 'OTU_163', 'OTU_216', 'OTU_213', 'OTU_271', 'OTU_218', 'OTU_342', 'OTU_347', 'OTU_162', 'OTU_131', 'OTU_345', 'OTU_176', 'OTU_98', 'OTU_102', 'OTU_208', 'OTU_120', 'OTU_380', 'OTU_359', 'OTU_371', 'OTU_23', 'OTU_402', 'OTU_358', 'OTU_406', 'OTU_385', 'OTU_206', 'OTU_367', 'OTU_280', 'OTU_369', 'OTU_191', 'OTU_407', 'OTU_368', 'OTU_354', 'OTU_393', 'OTU_381', 'OTU_37', 'OTU_222', 'OTU_29', 'OTU_390', 'OTU_181']	['OTU_48', 'OTU_163', 'OTU_162']	Sick	21.1452	15.3596
93	GO:0051920	8	peroxiredoxin activity	0.0024926131699145	peroxiredoxin activity	['OTU_168', 'OTU_294', 'OTU_423', 'OTU_292', 'OTU_432', 'OTU_203', 'OTU_211', 'OTU_252', 'OTU_48', 'OTU_389', 'OTU_232', 'OTU_40', 'OTU_96', 'OTU_324', 'OTU_304', 'OTU_41', 'OTU_82', 'OTU_246', 'OTU_103', 'OTU_365', 'OTU_179', 'OTU_269', 'OTU_259', 'OTU_31', 'OTU_25', 'OTU_348', 'OTU_189', 'OTU_167', 'OTU_46', 'OTU_397', 'OTU_327', 'OTU_306', 'OTU_378', 'OTU_288', 'OTU_289', 'OTU_196', 'OTU_317', 'OTU_377', 'OTU_254', 'OTU_398', 'OTU_270', 'OTU_2', 'OTU_209', 'OTU_173', 'OTU_373', 'OTU_13', 'OTU_187', 'OTU_297', 'OTU_128', 'OTU_67', 'OTU_403', 'OTU_17', 'OTU_418', 'OTU_224', 'OTU_220', 'OTU_172', 'OTU_119', 'OTU_197', 'OTU_404', 'OTU_91', 'OTU_346', 'OTU_20', 'OTU_94', 'OTU_204', 'OTU_360', 'OTU_234', 'OTU_303', 'OTU_343', 'OTU_129', 'OTU_411', 'OTU_293', 'OTU_363', 'OTU_379', 'OTU_38', 'OTU_386', 'OTU_228', 'OTU_353', 'OTU_74', 'OTU_376', 'OTU_382', 'OTU_419', 'OTU_409', 'OTU_412', 'OTU_388', 'OTU_262', 'OTU_374', 'OTU_53', 'OTU_163', 'OTU_225', 'OTU_308', 'OTU_100', 'OTU_351', 'OTU_83', 'OTU_33', 'OTU_213', 'OTU_186', 'OTU_205', 'OTU_125', 'OTU_95', 'OTU_114', 'OTU_337', 'OTU_36', 'OTU_255', 'OTU_218', 'OTU_10', 'OTU_342', 'OTU_347', 'OTU_131', 'OTU_236', 'OTU_345', 'OTU_176', 'OTU_86', 'OTU_78', 'OTU_1', 'OTU_383', 'OTU_102', 'OTU_429', 'OTU_8', 'OTU_54', 'OTU_108', 'OTU_63', 'OTU_208', 'OTU_52', 'OTU_120', 'OTU_380', 'OTU_49', 'OTU_359', 'OTU_336', 'OTU_371', 'OTU_428', 'OTU_133', 'OTU_344', 'OTU_87', 'OTU_55', 'OTU_23', 'OTU_402', 'OTU_11', 'OTU_358', 'OTU_263', 'OTU_406', 'OTU_65', 'OTU_319', 'OTU_436', 'OTU_166', 'OTU_206', 'OTU_44', 'OTU_280', 'OTU_75', 'OTU_362', 'OTU_264', 'OTU_369', 'OTU_223', 'OTU_73', 'OTU_66', 'OTU_57', 'OTU_422', 'OTU_291', 'OTU_56', 'OTU_191', 'OTU_431', 'OTU_437', 'OTU_127', 'OTU_71', 'OTU_393', 'OTU_381', 'OTU_47', 'OTU_366', 'OTU_37', 'OTU_193', 'OTU_438', 'OTU_222', 'OTU_85', 'OTU_12', 'OTU_356', 'OTU_29', 'OTU_390', 'OTU_181']	['OTU_48', 'OTU_40', 'OTU_224', 'OTU_20', 'OTU_74', 'OTU_53', 'OTU_163', 'OTU_78', 'OTU_54', 'OTU_133', 'OTU_75', 'OTU_73', 'OTU_127', 'OTU_12']	Ctrl	39.2003	52.626
94	2.7.4.2	7	phosphomevalonate kinase.	0.0005803956085006	phosphomevalonate kinase.	['OTU_168', 'OTU_93', 'OTU_294', 'OTU_423', 'OTU_313', 'OTU_111', 'OTU_292', 'OTU_244', 'OTU_432', 'OTU_203', 'OTU_117', 'OTU_27', 'OTU_211', 'OTU_248', 'OTU_426', 'OTU_118', 'OTU_251', 'OTU_229', 'OTU_110', 'OTU_16', 'OTU_252', 'OTU_238', 'OTU_48', 'OTU_389', 'OTU_232', 'OTU_161', 'OTU_60', 'OTU_77', 'OTU_159', 'OTU_40', 'OTU_96', 'OTU_217', 'OTU_257', 'OTU_324', 'OTU_304', 'OTU_41', 'OTU_242', 'OTU_82', 'OTU_246', 'OTU_226', 'OTU_433', 'OTU_103', 'OTU_331', 'OTU_365', 'OTU_179', 'OTU_311', 'OTU_441', 'OTU_261', 'OTU_59', 'OTU_269', 'OTU_112', 'OTU_45', 'OTU_405', 'OTU_295', 'OTU_122', 'OTU_241', 'OTU_316', 'OTU_286', 'OTU_259', 'OTU_121', 'OTU_170', 'OTU_171', 'OTU_25', 'OTU_348', 'OTU_80', 'OTU_189', 'OTU_384', 'OTU_425', 'OTU_167', 'OTU_210', 'OTU_18', 'OTU_321', 'OTU_46', 'OTU_397', 'OTU_207', 'OTU_327', 'OTU_253', 'OTU_306', 'OTU_79', 'OTU_322', 'OTU_6', 'OTU_375', 'OTU_378', 'OTU_97', 'OTU_339', 'OTU_288', 'OTU_146', 'OTU_143', 'OTU_149', 'OTU_330', 'OTU_142', 'OTU_400', 'OTU_289', 'OTU_196', 'OTU_72', 'OTU_317', 'OTU_200', 'OTU_377', 'OTU_237', 'OTU_254', 'OTU_151', 'OTU_332', 'OTU_328', 'OTU_299', 'OTU_240', 'OTU_398', 'OTU_278', 'OTU_243', 'OTU_414', 'OTU_326', 'OTU_270', 'OTU_2', 'OTU_209', 'OTU_173', 'OTU_373', 'OTU_391', 'OTU_13', 'OTU_417', 'OTU_126', 'OTU_227', 'OTU_325', 'OTU_187', 'OTU_297', 'OTU_128', 'OTU_67', 'OTU_198', 'OTU_51', 'OTU_403', 'OTU_335', 'OTU_249', 'OTU_17', 'OTU_231', 'OTU_9', 'OTU_418', 'OTU_21', 'OTU_184', 'OTU_224', 'OTU_144', 'OTU_258', 'OTU_220', 'OTU_172', 'OTU_119', 'OTU_404', 'OTU_91', 'OTU_177', 'OTU_413', 'OTU_314', 'OTU_64', 'OTU_68', 'OTU_346', 'OTU_14', 'OTU_130', 'OTU_178', 'OTU_20', 'OTU_277', 'OTU_296', 'OTU_94', 'OTU_256', 'OTU_204', 'OTU_360', 'OTU_234', 'OTU_303', 'OTU_343', 'OTU_129', 'OTU_267', 'OTU_411', 'OTU_293', 'OTU_363', 'OTU_395', 'OTU_115', 'OTU_219', 'OTU_379', 'OTU_416', 'OTU_38', 'OTU_386', 'OTU_228', 'OTU_148', 'OTU_353', 'OTU_74', 'OTU_239', 'OTU_376', 'OTU_382', 'OTU_419', 'OTU_190', 'OTU_409', 'OTU_147', 'OTU_370', 'OTU_152', 'OTU_412', 'OTU_169', 'OTU_388', 'OTU_3', 'OTU_262', 'OTU_4', 'OTU_279', 'OTU_230', 'OTU_374', 'OTU_302', 'OTU_53', 'OTU_62', 'OTU_334', 'OTU_273', 'OTU_141', 'OTU_163', 'OTU_157', 'OTU_225', 'OTU_308', 'OTU_100', 'OTU_351', 'OTU_83', 'OTU_408', 'OTU_233', 'OTU_33', 'OTU_132', 'OTU_216', 'OTU_213', 'OTU_284', 'OTU_275', 'OTU_188', 'OTU_109', 'OTU_186', 'OTU_318', 'OTU_205', 'OTU_125', 'OTU_310', 'OTU_333', 'OTU_160', 'OTU_95', 'OTU_90', 'OTU_114', 'OTU_182', 'OTU_337', 'OTU_255', 'OTU_271', 'OTU_218', 'OTU_10', 'OTU_174', 'OTU_342', 'OTU_347', 'OTU_162', 'OTU_131', 'OTU_236', 'OTU_345', 'OTU_176', 'OTU_7', 'OTU_156', 'OTU_32', 'OTU_323', 'OTU_86', 'OTU_98', 'OTU_175', 'OTU_78', 'OTU_1', 'OTU_260', 'OTU_180', 'OTU_192', 'OTU_383', 'OTU_102', 'OTU_88', 'OTU_434', 'OTU_250', 'OTU_429', 'OTU_8', 'OTU_54', 'OTU_315', 'OTU_106', 'OTU_199', 'OTU_108', 'OTU_81', 'OTU_164', 'OTU_312', 'OTU_290', 'OTU_63', 'OTU_145', 'OTU_208', 'OTU_355', 'OTU_410', 'OTU_52', 'OTU_120', 'OTU_105', 'OTU_49', 'OTU_107', 'OTU_359', 'OTU_430', 'OTU_336', 'OTU_371', 'OTU_428', 'OTU_307', 'OTU_133', 'OTU_341', 'OTU_344', 'OTU_185', 'OTU_158', 'OTU_19', 'OTU_76', 'OTU_87', 'OTU_55', 'OTU_23', 'OTU_402', 'OTU_11', 'OTU_155', 'OTU_194', 'OTU_358', 'OTU_394', 'OTU_440', 'OTU_349', 'OTU_401', 'OTU_135', 'OTU_263', 'OTU_406', 'OTU_65', 'OTU_427', 'OTU_436', 'OTU_352', 'OTU_443', 'OTU_116', 'OTU_396', 'OTU_26', 'OTU_385', 'OTU_166', 'OTU_361', 'OTU_338', 'OTU_206', 'OTU_61', 'OTU_44', 'OTU_367', 'OTU_329', 'OTU_280', 'OTU_75', 'OTU_362', 'OTU_340', 'OTU_264', 'OTU_350', 'OTU_221', 'OTU_369', 'OTU_274', 'OTU_223', 'OTU_73', 'OTU_276', 'OTU_287', 'OTU_66', 'OTU_113', 'OTU_268', 'OTU_57', 'OTU_89', 'OTU_301', 'OTU_265', 'OTU_150', 'OTU_247', 'OTU_202', 'OTU_281', 'OTU_422', 'OTU_291', 'OTU_420', 'OTU_56', 'OTU_272', 'OTU_191', 'OTU_431', 'OTU_5', 'OTU_201', 'OTU_407', 'OTU_437', 'OTU_28', 'OTU_127', 'OTU_368', 'OTU_92', 'OTU_71', 'OTU_354', 'OTU_266', 'OTU_24', 'OTU_393', 'OTU_381', 'OTU_47', 'OTU_366', 'OTU_421', 'OTU_84', 'OTU_22', 'OTU_70', 'OTU_138', 'OTU_245', 'OTU_37', 'OTU_320', 'OTU_193', 'OTU_438', 'OTU_309', 'OTU_222', 'OTU_85', 'OTU_415', 'OTU_134', 'OTU_12', 'OTU_356', 'OTU_29', 'OTU_390', 'OTU_181']	['OTU_48', 'OTU_40', 'OTU_171', 'OTU_224', 'OTU_144', 'OTU_20', 'OTU_74', 'OTU_152', 'OTU_169', 'OTU_53', 'OTU_163', 'OTU_162', 'OTU_156', 'OTU_78', 'OTU_54', 'OTU_133', 'OTU_135', 'OTU_75', 'OTU_73', 'OTU_127', 'OTU_138', 'OTU_134', 'OTU_12']	Sick	0.307994	0.219882
95	GO:0103047	7	methyl beta-D-glucoside 6-phosphate glucohydrolase activity	0.000483733429076	methyl beta-D-glucoside 6-phosphate glucohydrolase activity	['OTU_423', 'OTU_426', 'OTU_82', 'OTU_241', 'OTU_101', 'OTU_378', 'OTU_377', 'OTU_278', 'OTU_297', 'OTU_128', 'OTU_343', 'OTU_376', 'OTU_382', 'OTU_342', 'OTU_347', 'OTU_162', 'OTU_345', 'OTU_12', 'OTU_181']	['OTU_162', 'OTU_12']	Sick	11.4383	6.91429
96	GO:0006051	7	N-acetylmannosamine metabolic process	0.0001840019635638	N-acetylmannosamine metabolic process	['OTU_93', 'OTU_292', 'OTU_27', 'OTU_426', 'OTU_110', 'OTU_389', 'OTU_217', 'OTU_304', 'OTU_41', 'OTU_82', 'OTU_103', 'OTU_179', 'OTU_112', 'OTU_241', 'OTU_18', 'OTU_327', 'OTU_322', 'OTU_378', 'OTU_377', 'OTU_328', 'OTU_299', 'OTU_240', 'OTU_278', 'OTU_173', 'OTU_391', 'OTU_128', 'OTU_418', 'OTU_220', 'OTU_91', 'OTU_346', 'OTU_20', 'OTU_277', 'OTU_94', 'OTU_343', 'OTU_129', 'OTU_411', 'OTU_293', 'OTU_386', 'OTU_228', 'OTU_239', 'OTU_376', 'OTU_409', 'OTU_412', 'OTU_388', 'OTU_279', 'OTU_374', 'OTU_308', 'OTU_351', 'OTU_83', 'OTU_233', 'OTU_216', 'OTU_213', 'OTU_160', 'OTU_95', 'OTU_387', 'OTU_182', 'OTU_337', 'OTU_218', 'OTU_342', 'OTU_162', 'OTU_176', 'OTU_323', 'OTU_98', 'OTU_102', 'OTU_429', 'OTU_315', 'OTU_106', 'OTU_199', 'OTU_290', 'OTU_380', 'OTU_430', 'OTU_336', 'OTU_371', 'OTU_344', 'OTU_19', 'OTU_23', 'OTU_194', 'OTU_406', 'OTU_436', 'OTU_44', 'OTU_369', 'OTU_223', 'OTU_113', 'OTU_422', 'OTU_56', 'OTU_431', 'OTU_5', 'OTU_381', 'OTU_47', 'OTU_222', 'OTU_390', 'OTU_181']	['OTU_20', 'OTU_162']	Sick	14.7536	10.2882
97	5.1.3.9	7	N-acylglucosamine-6-phosphate 2-epimerase.	0.0003337035035913	N-acylglucosamine-6-phosphate 2-epimerase.	['OTU_93', 'OTU_292', 'OTU_27', 'OTU_426', 'OTU_110', 'OTU_389', 'OTU_217', 'OTU_304', 'OTU_41', 'OTU_82', 'OTU_103', 'OTU_179', 'OTU_112', 'OTU_241', 'OTU_18', 'OTU_327', 'OTU_322', 'OTU_378', 'OTU_200', 'OTU_377', 'OTU_328', 'OTU_299', 'OTU_240', 'OTU_278', 'OTU_173', 'OTU_391', 'OTU_128', 'OTU_418', 'OTU_220', 'OTU_91', 'OTU_346', 'OTU_20', 'OTU_277', 'OTU_94', 'OTU_343', 'OTU_129', 'OTU_411', 'OTU_293', 'OTU_386', 'OTU_228', 'OTU_239', 'OTU_376', 'OTU_382', 'OTU_409', 'OTU_412', 'OTU_388', 'OTU_279', 'OTU_374', 'OTU_308', 'OTU_351', 'OTU_83', 'OTU_233', 'OTU_216', 'OTU_213', 'OTU_160', 'OTU_95', 'OTU_182', 'OTU_337', 'OTU_218', 'OTU_342', 'OTU_162', 'OTU_176', 'OTU_323', 'OTU_98', 'OTU_102', 'OTU_429', 'OTU_315', 'OTU_106', 'OTU_199', 'OTU_290', 'OTU_380', 'OTU_430', 'OTU_336', 'OTU_371', 'OTU_344', 'OTU_19', 'OTU_23', 'OTU_194', 'OTU_406', 'OTU_436', 'OTU_44', 'OTU_369', 'OTU_223', 'OTU_113', 'OTU_422', 'OTU_56', 'OTU_431', 'OTU_5', 'OTU_381', 'OTU_222', 'OTU_390', 'OTU_181']	['OTU_20', 'OTU_162']	Sick	14.3194	9.80085
98	GO:0050044	7	galactose-6-phosphate isomerase activity	0.0011932466059448	galactose-6-phosphate isomerase activity	['OTU_93', 'OTU_96', 'OTU_304', 'OTU_18', 'OTU_289', 'OTU_20', 'OTU_94', 'OTU_303', 'OTU_411', 'OTU_279', 'OTU_186', 'OTU_95', 'OTU_98', 'OTU_410']	['OTU_20']	Sick	1.06668	0.591063
99	GO:0051301	7	cell division	0.000838571338354	cell division	['OTU_168', 'OTU_93', 'OTU_294', 'OTU_423', 'OTU_313', 'OTU_111', 'OTU_292', 'OTU_244', 'OTU_432', 'OTU_203', 'OTU_117', 'OTU_27', 'OTU_211', 'OTU_248', 'OTU_426', 'OTU_118', 'OTU_305', 'OTU_251', 'OTU_229', 'OTU_110', 'OTU_16', 'OTU_252', 'OTU_238', 'OTU_48', 'OTU_389', 'OTU_232', 'OTU_161', 'OTU_60', 'OTU_77', 'OTU_159', 'OTU_40', 'OTU_96', 'OTU_217', 'OTU_257', 'OTU_324', 'OTU_304', 'OTU_41', 'OTU_242', 'OTU_82', 'OTU_246', 'OTU_226', 'OTU_433', 'OTU_103', 'OTU_331', 'OTU_365', 'OTU_179', 'OTU_311', 'OTU_441', 'OTU_140', 'OTU_261', 'OTU_59', 'OTU_269', 'OTU_112', 'OTU_45', 'OTU_405', 'OTU_295', 'OTU_122', 'OTU_241', 'OTU_316', 'OTU_286', 'OTU_259', 'OTU_101', 'OTU_121', 'OTU_170', 'OTU_31', 'OTU_171', 'OTU_25', 'OTU_348', 'OTU_80', 'OTU_124', 'OTU_189', 'OTU_384', 'OTU_425', 'OTU_167', 'OTU_210', 'OTU_18', 'OTU_321', 'OTU_46', 'OTU_397', 'OTU_207', 'OTU_327', 'OTU_253', 'OTU_306', 'OTU_79', 'OTU_300', 'OTU_322', 'OTU_6', 'OTU_375', 'OTU_378', 'OTU_97', 'OTU_339', 'OTU_288', 'OTU_146', 'OTU_143', 'OTU_149', 'OTU_330', 'OTU_142', 'OTU_400', 'OTU_289', 'OTU_196', 'OTU_72', 'OTU_317', 'OTU_200', 'OTU_377', 'OTU_237', 'OTU_254', 'OTU_151', 'OTU_332', 'OTU_328', 'OTU_299', 'OTU_240', 'OTU_398', 'OTU_278', 'OTU_243', 'OTU_414', 'OTU_326', 'OTU_270', 'OTU_2', 'OTU_209', 'OTU_173', 'OTU_373', 'OTU_391', 'OTU_13', 'OTU_364', 'OTU_417', 'OTU_126', 'OTU_227', 'OTU_325', 'OTU_187', 'OTU_297', 'OTU_128', 'OTU_67', 'OTU_198', 'OTU_51', 'OTU_403', 'OTU_335', 'OTU_249', 'OTU_43', 'OTU_17', 'OTU_231', 'OTU_9', 'OTU_418', 'OTU_21', 'OTU_184', 'OTU_224', 'OTU_144', 'OTU_258', 'OTU_220', 'OTU_172', 'OTU_119', 'OTU_197', 'OTU_404', 'OTU_91', 'OTU_177', 'OTU_413', 'OTU_314', 'OTU_64', 'OTU_68', 'OTU_346', 'OTU_14', 'OTU_130', 'OTU_178', 'OTU_20', 'OTU_277', 'OTU_296', 'OTU_94', 'OTU_256', 'OTU_204', 'OTU_360', 'OTU_234', 'OTU_303', 'OTU_343', 'OTU_129', 'OTU_267', 'OTU_411', 'OTU_136', 'OTU_283', 'OTU_293', 'OTU_363', 'OTU_395', 'OTU_115', 'OTU_219', 'OTU_379', 'OTU_416', 'OTU_38', 'OTU_386', 'OTU_228', 'OTU_148', 'OTU_353', 'OTU_104', 'OTU_74', 'OTU_239', 'OTU_376', 'OTU_382', 'OTU_419', 'OTU_190', 'OTU_409', 'OTU_147', 'OTU_370', 'OTU_152', 'OTU_412', 'OTU_169', 'OTU_388', 'OTU_3', 'OTU_262', 'OTU_4', 'OTU_279', 'OTU_230', 'OTU_374', 'OTU_302', 'OTU_53', 'OTU_62', 'OTU_334', 'OTU_273', 'OTU_141', 'OTU_163', 'OTU_157', 'OTU_225', 'OTU_308', 'OTU_100', 'OTU_351', 'OTU_83', 'OTU_408', 'OTU_233', 'OTU_33', 'OTU_132', 'OTU_216', 'OTU_213', 'OTU_284', 'OTU_275', 'OTU_188', 'OTU_109', 'OTU_186', 'OTU_318', 'OTU_205', 'OTU_125', 'OTU_310', 'OTU_333', 'OTU_160', 'OTU_95', 'OTU_90', 'OTU_387', 'OTU_114', 'OTU_182', 'OTU_337', 'OTU_36', 'OTU_255', 'OTU_271', 'OTU_218', 'OTU_10', 'OTU_174', 'OTU_342', 'OTU_442', 'OTU_347', 'OTU_162', 'OTU_131', 'OTU_236', 'OTU_345', 'OTU_176', 'OTU_7', 'OTU_156', 'OTU_32', 'OTU_323', 'OTU_86', 'OTU_98', 'OTU_30', 'OTU_175', 'OTU_78', 'OTU_1', 'OTU_285', 'OTU_260', 'OTU_180', 'OTU_424', 'OTU_192', 'OTU_392', 'OTU_383', 'OTU_102', 'OTU_88', 'OTU_434', 'OTU_215', 'OTU_250', 'OTU_429', 'OTU_8', 'OTU_54', 'OTU_315', 'OTU_106', 'OTU_199', 'OTU_108', 'OTU_81', 'OTU_164', 'OTU_439', 'OTU_312', 'OTU_290', 'OTU_63', 'OTU_145', 'OTU_208', 'OTU_355', 'OTU_410', 'OTU_52', 'OTU_120', 'OTU_380', 'OTU_105', 'OTU_49', 'OTU_107', 'OTU_359', 'OTU_430', 'OTU_336', 'OTU_371', 'OTU_428', 'OTU_307', 'OTU_133', 'OTU_341', 'OTU_344', 'OTU_185', 'OTU_158', 'OTU_19', 'OTU_76', 'OTU_87', 'OTU_55', 'OTU_23', 'OTU_402', 'OTU_11', 'OTU_155', 'OTU_194', 'OTU_358', 'OTU_394', 'OTU_440', 'OTU_349', 'OTU_401', 'OTU_135', 'OTU_263', 'OTU_406', 'OTU_65', 'OTU_319', 'OTU_427', 'OTU_436', 'OTU_352', 'OTU_443', 'OTU_116', 'OTU_396', 'OTU_26', 'OTU_385', 'OTU_166', 'OTU_361', 'OTU_338', 'OTU_206', 'OTU_61', 'OTU_44', 'OTU_367', 'OTU_99', 'OTU_329', 'OTU_280', 'OTU_75', 'OTU_362', 'OTU_340', 'OTU_264', 'OTU_350', 'OTU_221', 'OTU_369', 'OTU_274', 'OTU_223', 'OTU_73', 'OTU_276', 'OTU_287', 'OTU_66', 'OTU_113', 'OTU_268', 'OTU_57', 'OTU_89', 'OTU_301', 'OTU_265', 'OTU_150', 'OTU_247', 'OTU_202', 'OTU_281', 'OTU_422', 'OTU_291', 'OTU_420', 'OTU_183', 'OTU_56', 'OTU_272', 'OTU_191', 'OTU_431', 'OTU_5', 'OTU_201', 'OTU_407', 'OTU_137', 'OTU_195', 'OTU_437', 'OTU_28', 'OTU_127', 'OTU_368', 'OTU_92', 'OTU_71', 'OTU_354', 'OTU_266', 'OTU_24', 'OTU_393', 'OTU_165', 'OTU_381', 'OTU_47', 'OTU_366', 'OTU_357', 'OTU_421', 'OTU_84', 'OTU_22', 'OTU_70', 'OTU_138', 'OTU_245', 'OTU_37', 'OTU_320', 'OTU_193', 'OTU_438', 'OTU_435', 'OTU_309', 'OTU_222', 'OTU_85', 'OTU_415', 'OTU_134', 'OTU_12', 'OTU_153', 'OTU_356', 'OTU_29', 'OTU_390', 'OTU_181']	['OTU_48', 'OTU_40', 'OTU_171', 'OTU_224', 'OTU_144', 'OTU_20', 'OTU_136', 'OTU_74', 'OTU_152', 'OTU_169', 'OTU_53', 'OTU_163', 'OTU_162', 'OTU_156', 'OTU_30', 'OTU_78', 'OTU_54', 'OTU_133', 'OTU_135', 'OTU_75', 'OTU_73', 'OTU_127', 'OTU_138', 'OTU_134', 'OTU_12']	Sick	1089.33	1052.48
100	GO:0050062	7	long-chain-fatty-acyl-CoA reductase activity	0.0008368448605874	long-chain-fatty-acyl-CoA reductase activity	['OTU_112', 'OTU_425', 'OTU_13', 'OTU_14', 'OTU_363', 'OTU_10', 'OTU_429', 'OTU_11']	[]	Sick	3.50012	1.24858
101	GO:0005992	7	trehalose biosynthetic process	0.0014692202117176	trehalose biosynthetic process	['OTU_203', 'OTU_251', 'OTU_48', 'OTU_232', 'OTU_40', 'OTU_226', 'OTU_25', 'OTU_254', 'OTU_270', 'OTU_373', 'OTU_67', 'OTU_403', 'OTU_404', 'OTU_219', 'OTU_228', 'OTU_419', 'OTU_4', 'OTU_230', 'OTU_53', 'OTU_213', 'OTU_36', 'OTU_218', 'OTU_215', 'OTU_52', 'OTU_49', 'OTU_371', 'OTU_23', 'OTU_402', 'OTU_358', 'OTU_401', 'OTU_263', 'OTU_406', 'OTU_65', 'OTU_44', 'OTU_75', 'OTU_369', 'OTU_66', 'OTU_56', 'OTU_368', 'OTU_393', 'OTU_381', 'OTU_37', 'OTU_29']	['OTU_48', 'OTU_40', 'OTU_53', 'OTU_75']	Ctrl	8.76651	14.334
102	GO:0019239	7	deaminase activity	0.000240592793205	deaminase activity	['OTU_168', 'OTU_292', 'OTU_246', 'OTU_103', 'OTU_122', 'OTU_259', 'OTU_306', 'OTU_200', 'OTU_403', 'OTU_204', 'OTU_343', 'OTU_419', 'OTU_388', 'OTU_125', 'OTU_337', 'OTU_342', 'OTU_7', 'OTU_49', 'OTU_133', 'OTU_402', 'OTU_436', 'OTU_75', 'OTU_422', 'OTU_393', 'OTU_47', 'OTU_181']	['OTU_133', 'OTU_75']	Ctrl	13.8537	20.4787
103	3.4.23.-	7	Not Found	0.0001084717609557	Not Found	['OTU_110', 'OTU_161', 'OTU_324', 'OTU_103', 'OTU_403', 'OTU_119', 'OTU_104', 'OTU_334', 'OTU_163', 'OTU_157', 'OTU_308', 'OTU_160', 'OTU_434', 'OTU_108', 'OTU_120', 'OTU_381']	['OTU_163']	Sick	0.723096	0.569113
104	GO:0046933	7	proton-transporting ATP synthase activity, rotational mechanism	0.0005296259024613	proton-transporting ATP synthase activity, rotational mechanism	['OTU_168', 'OTU_93', 'OTU_294', 'OTU_423', 'OTU_292', 'OTU_244', 'OTU_432', 'OTU_203', 'OTU_117', 'OTU_27', 'OTU_211', 'OTU_248', 'OTU_426', 'OTU_251', 'OTU_229', 'OTU_110', 'OTU_16', 'OTU_252', 'OTU_238', 'OTU_48', 'OTU_389', 'OTU_232', 'OTU_161', 'OTU_60', 'OTU_159', 'OTU_40', 'OTU_96', 'OTU_217', 'OTU_257', 'OTU_324', 'OTU_304', 'OTU_41', 'OTU_242', 'OTU_82', 'OTU_246', 'OTU_226', 'OTU_433', 'OTU_103', 'OTU_331', 'OTU_365', 'OTU_179', 'OTU_441', 'OTU_59', 'OTU_269', 'OTU_112', 'OTU_45', 'OTU_405', 'OTU_295', 'OTU_122', 'OTU_241', 'OTU_316', 'OTU_286', 'OTU_259', 'OTU_101', 'OTU_121', 'OTU_31', 'OTU_25', 'OTU_348', 'OTU_124', 'OTU_189', 'OTU_384', 'OTU_425', 'OTU_167', 'OTU_210', 'OTU_18', 'OTU_46', 'OTU_397', 'OTU_207', 'OTU_327', 'OTU_253', 'OTU_306', 'OTU_322', 'OTU_6', 'OTU_375', 'OTU_378', 'OTU_97', 'OTU_339', 'OTU_288', 'OTU_330', 'OTU_400', 'OTU_289', 'OTU_196', 'OTU_72', 'OTU_317', 'OTU_200', 'OTU_377', 'OTU_237', 'OTU_254', 'OTU_332', 'OTU_328', 'OTU_299', 'OTU_240', 'OTU_398', 'OTU_278', 'OTU_243', 'OTU_414', 'OTU_270', 'OTU_2', 'OTU_209', 'OTU_173', 'OTU_373', 'OTU_391', 'OTU_13', 'OTU_417', 'OTU_126', 'OTU_227', 'OTU_187', 'OTU_297', 'OTU_128', 'OTU_67', 'OTU_198', 'OTU_403', 'OTU_335', 'OTU_249', 'OTU_17', 'OTU_231', 'OTU_9', 'OTU_418', 'OTU_21', 'OTU_184', 'OTU_224', 'OTU_258', 'OTU_220', 'OTU_172', 'OTU_119', 'OTU_404', 'OTU_91', 'OTU_177', 'OTU_413', 'OTU_314', 'OTU_64', 'OTU_68', 'OTU_14', 'OTU_130', 'OTU_178', 'OTU_20', 'OTU_277', 'OTU_296', 'OTU_94', 'OTU_256', 'OTU_204', 'OTU_234', 'OTU_303', 'OTU_343', 'OTU_129', 'OTU_411', 'OTU_293', 'OTU_363', 'OTU_395', 'OTU_115', 'OTU_219', 'OTU_379', 'OTU_416', 'OTU_38', 'OTU_386', 'OTU_228', 'OTU_353', 'OTU_104', 'OTU_74', 'OTU_239', 'OTU_376', 'OTU_382', 'OTU_419', 'OTU_190', 'OTU_409', 'OTU_370', 'OTU_152', 'OTU_412', 'OTU_388', 'OTU_3', 'OTU_262', 'OTU_4', 'OTU_279', 'OTU_230', 'OTU_374', 'OTU_53', 'OTU_62', 'OTU_334', 'OTU_273', 'OTU_141', 'OTU_163', 'OTU_157', 'OTU_225', 'OTU_308', 'OTU_100', 'OTU_351', 'OTU_83', 'OTU_408', 'OTU_233', 'OTU_33', 'OTU_132', 'OTU_216', 'OTU_213', 'OTU_284', 'OTU_275', 'OTU_188', 'OTU_186', 'OTU_318', 'OTU_205', 'OTU_125', 'OTU_160', 'OTU_95', 'OTU_90', 'OTU_114', 'OTU_182', 'OTU_337', 'OTU_255', 'OTU_271', 'OTU_218', 'OTU_10', 'OTU_174', 'OTU_342', 'OTU_442', 'OTU_347', 'OTU_162', 'OTU_131', 'OTU_236', 'OTU_345', 'OTU_176', 'OTU_7', 'OTU_156', 'OTU_32', 'OTU_323', 'OTU_86', 'OTU_98', 'OTU_30', 'OTU_175', 'OTU_78', 'OTU_1', 'OTU_260', 'OTU_180', 'OTU_192', 'OTU_383', 'OTU_102', 'OTU_88', 'OTU_434', 'OTU_250', 'OTU_429', 'OTU_8', 'OTU_54', 'OTU_315', 'OTU_106', 'OTU_199', 'OTU_108', 'OTU_81', 'OTU_164', 'OTU_290', 'OTU_63', 'OTU_208', 'OTU_355', 'OTU_410', 'OTU_52', 'OTU_120', 'OTU_49', 'OTU_359', 'OTU_430', 'OTU_336', 'OTU_371', 'OTU_428', 'OTU_133', 'OTU_341', 'OTU_344', 'OTU_19', 'OTU_76', 'OTU_87', 'OTU_55', 'OTU_23', 'OTU_402', 'OTU_11', 'OTU_155', 'OTU_194', 'OTU_358', 'OTU_394', 'OTU_440', 'OTU_349', 'OTU_401', 'OTU_135', 'OTU_263', 'OTU_406', 'OTU_65', 'OTU_319', 'OTU_427', 'OTU_436', 'OTU_352', 'OTU_443', 'OTU_116', 'OTU_396', 'OTU_26', 'OTU_385', 'OTU_166', 'OTU_361', 'OTU_338', 'OTU_206', 'OTU_44', 'OTU_367', 'OTU_329', 'OTU_280', 'OTU_75', 'OTU_362', 'OTU_340', 'OTU_264', 'OTU_350', 'OTU_369', 'OTU_274', 'OTU_223', 'OTU_73', 'OTU_276', 'OTU_287', 'OTU_66', 'OTU_113', 'OTU_57', 'OTU_89', 'OTU_301', 'OTU_265', 'OTU_247', 'OTU_202', 'OTU_281', 'OTU_422', 'OTU_291', 'OTU_56', 'OTU_272', 'OTU_191', 'OTU_431', 'OTU_5', 'OTU_201', 'OTU_407', 'OTU_137', 'OTU_195', 'OTU_437', 'OTU_28', 'OTU_127', 'OTU_368', 'OTU_71', 'OTU_354', 'OTU_266', 'OTU_24', 'OTU_393', 'OTU_381', 'OTU_47', 'OTU_366', 'OTU_357', 'OTU_421', 'OTU_84', 'OTU_22', 'OTU_70', 'OTU_138', 'OTU_245', 'OTU_37', 'OTU_320', 'OTU_193', 'OTU_438', 'OTU_222', 'OTU_85', 'OTU_415', 'OTU_134', 'OTU_12', 'OTU_356', 'OTU_29', 'OTU_390', 'OTU_181']	['OTU_48', 'OTU_40', 'OTU_224', 'OTU_20', 'OTU_74', 'OTU_152', 'OTU_53', 'OTU_163', 'OTU_162', 'OTU_156', 'OTU_30', 'OTU_78', 'OTU_54', 'OTU_133', 'OTU_135', 'OTU_75', 'OTU_73', 'OTU_127', 'OTU_138', 'OTU_134', 'OTU_12']	Sick	541.372	498.579
105	GO:0006003	7	fructose 2,6-bisphosphate metabolic process	0.000399907396156	fructose 2,6-bisphosphate metabolic process	['OTU_211', 'OTU_112', 'OTU_210', 'OTU_209', 'OTU_403', 'OTU_404', 'OTU_106', 'OTU_208', 'OTU_402', 'OTU_194', 'OTU_401', 'OTU_5']	[]	Sick	1.04097	0.61258
106	GO:0008750	7	NAD(P)+ transhydrogenase (AB-specific) activity	0.0002200505691981	NAD(P)+ transhydrogenase (AB-specific) activity	['OTU_389', 'OTU_232', 'OTU_60', 'OTU_384', 'OTU_378', 'OTU_377', 'OTU_373', 'OTU_391', 'OTU_13', 'OTU_418', 'OTU_220', 'OTU_14', 'OTU_234', 'OTU_363', 'OTU_395', 'OTU_219', 'OTU_379', 'OTU_386', 'OTU_353', 'OTU_376', 'OTU_382', 'OTU_388', 'OTU_230', 'OTU_374', 'OTU_233', 'OTU_213', 'OTU_218', 'OTU_10', 'OTU_236', 'OTU_429', 'OTU_164', 'OTU_63', 'OTU_359', 'OTU_371', 'OTU_11', 'OTU_358', 'OTU_394', 'OTU_385', 'OTU_362', 'OTU_369', 'OTU_420', 'OTU_368', 'OTU_354', 'OTU_393', 'OTU_381', 'OTU_366', 'OTU_222', 'OTU_12', 'OTU_390']	['OTU_12']	Sick	4.1747	1.42213
107	GO:0008448	7	N-acetylglucosamine-6-phosphate deacetylase activity	0.0011762992097328	N-acetylglucosamine-6-phosphate deacetylase activity	['OTU_93', 'OTU_294', 'OTU_423', 'OTU_292', 'OTU_27', 'OTU_426', 'OTU_110', 'OTU_48', 'OTU_389', 'OTU_161', 'OTU_40', 'OTU_96', 'OTU_324', 'OTU_304', 'OTU_82', 'OTU_226', 'OTU_433', 'OTU_103', 'OTU_179', 'OTU_59', 'OTU_112', 'OTU_405', 'OTU_295', 'OTU_122', 'OTU_241', 'OTU_286', 'OTU_31', 'OTU_25', 'OTU_348', 'OTU_124', 'OTU_425', 'OTU_18', 'OTU_46', 'OTU_327', 'OTU_306', 'OTU_322', 'OTU_6', 'OTU_378', 'OTU_97', 'OTU_289', 'OTU_200', 'OTU_377', 'OTU_328', 'OTU_299', 'OTU_240', 'OTU_278', 'OTU_173', 'OTU_373', 'OTU_391', 'OTU_13', 'OTU_187', 'OTU_297', 'OTU_128', 'OTU_335', 'OTU_418', 'OTU_21', 'OTU_184', 'OTU_224', 'OTU_220', 'OTU_172', 'OTU_119', 'OTU_91', 'OTU_413', 'OTU_314', 'OTU_346', 'OTU_14', 'OTU_20', 'OTU_277', 'OTU_296', 'OTU_94', 'OTU_256', 'OTU_303', 'OTU_343', 'OTU_129', 'OTU_411', 'OTU_293', 'OTU_363', 'OTU_219', 'OTU_38', 'OTU_386', 'OTU_228', 'OTU_353', 'OTU_104', 'OTU_74', 'OTU_239', 'OTU_376', 'OTU_382', 'OTU_419', 'OTU_409', 'OTU_152', 'OTU_412', 'OTU_388', 'OTU_4', 'OTU_279', 'OTU_230', 'OTU_374', 'OTU_302', 'OTU_62', 'OTU_163', 'OTU_308', 'OTU_100', 'OTU_351', 'OTU_83', 'OTU_233', 'OTU_33', 'OTU_213', 'OTU_186', 'OTU_125', 'OTU_160', 'OTU_95', 'OTU_90', 'OTU_387', 'OTU_182', 'OTU_337', 'OTU_255', 'OTU_218', 'OTU_10', 'OTU_174', 'OTU_342', 'OTU_347', 'OTU_162', 'OTU_131', 'OTU_236', 'OTU_345', 'OTU_176', 'OTU_7', 'OTU_32', 'OTU_323', 'OTU_98', 'OTU_175', 'OTU_424', 'OTU_383', 'OTU_102', 'OTU_88', 'OTU_434', 'OTU_215', 'OTU_429', 'OTU_315', 'OTU_106', 'OTU_199', 'OTU_81', 'OTU_164', 'OTU_439', 'OTU_290', 'OTU_410', 'OTU_120', 'OTU_380', 'OTU_49', 'OTU_430', 'OTU_336', 'OTU_371', 'OTU_344', 'OTU_19', 'OTU_87', 'OTU_23', 'OTU_194', 'OTU_349', 'OTU_401', 'OTU_135', 'OTU_406', 'OTU_319', 'OTU_436', 'OTU_352', 'OTU_396', 'OTU_26', 'OTU_385', 'OTU_280', 'OTU_369', 'OTU_223', 'OTU_287', 'OTU_113', 'OTU_57', 'OTU_89', 'OTU_301', 'OTU_265', 'OTU_281', 'OTU_422', 'OTU_420', 'OTU_183', 'OTU_56', 'OTU_272', 'OTU_431', 'OTU_5', 'OTU_437', 'OTU_127', 'OTU_71', 'OTU_354', 'OTU_393', 'OTU_381', 'OTU_47', 'OTU_366', 'OTU_84', 'OTU_22', 'OTU_37', 'OTU_193', 'OTU_438', 'OTU_222', 'OTU_12', 'OTU_29', 'OTU_390', 'OTU_181']	['OTU_48', 'OTU_40', 'OTU_224', 'OTU_20', 'OTU_74', 'OTU_152', 'OTU_163', 'OTU_162', 'OTU_135', 'OTU_127', 'OTU_12']	Sick	42.198	32.6056
108	2.6.1.9	7	histidinol-phosphate transaminase.	0.0004901919583145	histidinol-phosphate transaminase.	['OTU_292', 'OTU_432', 'OTU_203', 'OTU_117', 'OTU_27', 'OTU_211', 'OTU_251', 'OTU_16', 'OTU_252', 'OTU_238', 'OTU_48', 'OTU_389', 'OTU_232', 'OTU_40', 'OTU_96', 'OTU_217', 'OTU_257', 'OTU_324', 'OTU_304', 'OTU_41', 'OTU_242', 'OTU_246', 'OTU_433', 'OTU_103', 'OTU_365', 'OTU_59', 'OTU_295', 'OTU_122', 'OTU_241', 'OTU_286', 'OTU_25', 'OTU_348', 'OTU_425', 'OTU_210', 'OTU_46', 'OTU_397', 'OTU_207', 'OTU_327', 'OTU_253', 'OTU_306', 'OTU_322', 'OTU_378', 'OTU_289', 'OTU_377', 'OTU_237', 'OTU_254', 'OTU_398', 'OTU_243', 'OTU_270', 'OTU_2', 'OTU_209', 'OTU_173', 'OTU_373', 'OTU_391', 'OTU_13', 'OTU_364', 'OTU_417', 'OTU_126', 'OTU_128', 'OTU_67', 'OTU_403', 'OTU_17', 'OTU_418', 'OTU_224', 'OTU_258', 'OTU_220', 'OTU_197', 'OTU_91', 'OTU_68', 'OTU_346', 'OTU_14', 'OTU_20', 'OTU_296', 'OTU_94', 'OTU_256', 'OTU_234', 'OTU_303', 'OTU_129', 'OTU_363', 'OTU_219', 'OTU_379', 'OTU_38', 'OTU_386', 'OTU_228', 'OTU_353', 'OTU_74', 'OTU_376', 'OTU_382', 'OTU_409', 'OTU_152', 'OTU_388', 'OTU_3', 'OTU_374', 'OTU_53', 'OTU_141', 'OTU_163', 'OTU_225', 'OTU_408', 'OTU_233', 'OTU_33', 'OTU_216', 'OTU_213', 'OTU_186', 'OTU_205', 'OTU_125', 'OTU_337', 'OTU_255', 'OTU_271', 'OTU_218', 'OTU_10', 'OTU_347', 'OTU_131', 'OTU_236', 'OTU_345', 'OTU_7', 'OTU_32', 'OTU_86', 'OTU_78', 'OTU_1', 'OTU_260', 'OTU_383', 'OTU_434', 'OTU_215', 'OTU_429', 'OTU_8', 'OTU_54', 'OTU_106', 'OTU_108', 'OTU_164', 'OTU_208', 'OTU_52', 'OTU_120', 'OTU_49', 'OTU_359', 'OTU_336', 'OTU_371', 'OTU_428', 'OTU_133', 'OTU_344', 'OTU_87', 'OTU_55', 'OTU_23', 'OTU_11', 'OTU_155', 'OTU_358', 'OTU_135', 'OTU_263', 'OTU_65', 'OTU_319', 'OTU_396', 'OTU_26', 'OTU_166', 'OTU_206', 'OTU_44', 'OTU_75', 'OTU_362', 'OTU_221', 'OTU_369', 'OTU_73', 'OTU_66', 'OTU_57', 'OTU_89', 'OTU_422', 'OTU_191', 'OTU_431', 'OTU_407', 'OTU_195', 'OTU_127', 'OTU_368', 'OTU_266', 'OTU_24', 'OTU_381', 'OTU_47', 'OTU_366', 'OTU_421', 'OTU_154', 'OTU_245', 'OTU_37', 'OTU_320', 'OTU_222', 'OTU_85', 'OTU_134', 'OTU_12', 'OTU_356', 'OTU_29', 'OTU_390']	['OTU_48', 'OTU_40', 'OTU_224', 'OTU_20', 'OTU_74', 'OTU_152', 'OTU_53', 'OTU_163', 'OTU_78', 'OTU_54', 'OTU_133', 'OTU_135', 'OTU_75', 'OTU_73', 'OTU_127', 'OTU_154', 'OTU_134', 'OTU_12']	Ctrl	38.2254	42.0391
109	2.7.1.191	7	protein-N(pi)-phosphohistidine--D-mannose phosphotransferase.	0.0004084846514743	protein-N(pi)-phosphohistidine--D-mannose phosphotransferase.	['OTU_93', 'OTU_294', 'OTU_423', 'OTU_292', 'OTU_426', 'OTU_110', 'OTU_96', 'OTU_304', 'OTU_82', 'OTU_179', 'OTU_241', 'OTU_286', 'OTU_101', 'OTU_425', 'OTU_18', 'OTU_300', 'OTU_322', 'OTU_97', 'OTU_299', 'OTU_240', 'OTU_278', 'OTU_173', 'OTU_373', 'OTU_391', 'OTU_297', 'OTU_128', 'OTU_9', 'OTU_418', 'OTU_91', 'OTU_314', 'OTU_20', 'OTU_277', 'OTU_296', 'OTU_94', 'OTU_303', 'OTU_411', 'OTU_293', 'OTU_219', 'OTU_379', 'OTU_382', 'OTU_409', 'OTU_412', 'OTU_279', 'OTU_374', 'OTU_100', 'OTU_83', 'OTU_213', 'OTU_95', 'OTU_90', 'OTU_337', 'OTU_218', 'OTU_176', 'OTU_86', 'OTU_98', 'OTU_88', 'OTU_8', 'OTU_290', 'OTU_410', 'OTU_336', 'OTU_371', 'OTU_19', 'OTU_87', 'OTU_436', 'OTU_26', 'OTU_280', 'OTU_369', 'OTU_287', 'OTU_113', 'OTU_89', 'OTU_281', 'OTU_437', 'OTU_381', 'OTU_84', 'OTU_438', 'OTU_222', 'OTU_85']	['OTU_20']	Sick	2.03543	1.23186
