## Supplemental File S2 for "SPARTA: Interpretable functional classification of microbiomes and detection of hidden cumulative effects" (part 19 of 21)

### Sheet: IBD Confident Candidate (continued)
	ID	Count	Names	Average_importance	Name	Linked_OTUs	Significant_linked_OTUs	Family	average score in sick	average score in ctrl
110	GO:0120159	7	rRNA pseudouridine synthase activity	0.0014633142058831	rRNA pseudouridine synthase activity	['OTU_168', 'OTU_294', 'OTU_423', 'OTU_292', 'OTU_244', 'OTU_203', 'OTU_117', 'OTU_27', 'OTU_211', 'OTU_248', 'OTU_426', 'OTU_229', 'OTU_110', 'OTU_252', 'OTU_48', 'OTU_389', 'OTU_232', 'OTU_161', 'OTU_60', 'OTU_77', 'OTU_159', 'OTU_40', 'OTU_96', 'OTU_257', 'OTU_324', 'OTU_304', 'OTU_41', 'OTU_242', 'OTU_246', 'OTU_226', 'OTU_433', 'OTU_103', 'OTU_331', 'OTU_365', 'OTU_179', 'OTU_261', 'OTU_59', 'OTU_269', 'OTU_112', 'OTU_45', 'OTU_295', 'OTU_122', 'OTU_241', 'OTU_316', 'OTU_286', 'OTU_259', 'OTU_101', 'OTU_121', 'OTU_170', 'OTU_171', 'OTU_25', 'OTU_348', 'OTU_80', 'OTU_124', 'OTU_189', 'OTU_384', 'OTU_425', 'OTU_167', 'OTU_210', 'OTU_18', 'OTU_321', 'OTU_46', 'OTU_397', 'OTU_207', 'OTU_327', 'OTU_253', 'OTU_306', 'OTU_79', 'OTU_322', 'OTU_375', 'OTU_378', 'OTU_288', 'OTU_330', 'OTU_400', 'OTU_289', 'OTU_196', 'OTU_72', 'OTU_317', 'OTU_200', 'OTU_377', 'OTU_254', 'OTU_332', 'OTU_328', 'OTU_299', 'OTU_240', 'OTU_398', 'OTU_278', 'OTU_243', 'OTU_414', 'OTU_270', 'OTU_209', 'OTU_173', 'OTU_373', 'OTU_391', 'OTU_13', 'OTU_364', 'OTU_417', 'OTU_126', 'OTU_187', 'OTU_297', 'OTU_128', 'OTU_67', 'OTU_198', 'OTU_51', 'OTU_403', 'OTU_335', 'OTU_249', 'OTU_17', 'OTU_231', 'OTU_9', 'OTU_418', 'OTU_21', 'OTU_184', 'OTU_224', 'OTU_258', 'OTU_220', 'OTU_172', 'OTU_119', 'OTU_91', 'OTU_413', 'OTU_64', 'OTU_68', 'OTU_346', 'OTU_14', 'OTU_130', 'OTU_20', 'OTU_277', 'OTU_296', 'OTU_94', 'OTU_256', 'OTU_204', 'OTU_360', 'OTU_234', 'OTU_303', 'OTU_343', 'OTU_129', 'OTU_293', 'OTU_363', 'OTU_395', 'OTU_115', 'OTU_219', 'OTU_379', 'OTU_416', 'OTU_38', 'OTU_386', 'OTU_228', 'OTU_353', 'OTU_104', 'OTU_74', 'OTU_239', 'OTU_376', 'OTU_382', 'OTU_419', 'OTU_190', 'OTU_409', 'OTU_152', 'OTU_412', 'OTU_169', 'OTU_388', 'OTU_262', 'OTU_4', 'OTU_230', 'OTU_374', 'OTU_302', 'OTU_53', 'OTU_62', 'OTU_334', 'OTU_141', 'OTU_163', 'OTU_157', 'OTU_308', 'OTU_100', 'OTU_351', 'OTU_83', 'OTU_408', 'OTU_233', 'OTU_33', 'OTU_132', 'OTU_213', 'OTU_284', 'OTU_186', 'OTU_318', 'OTU_205', 'OTU_125', 'OTU_333', 'OTU_160', 'OTU_95', 'OTU_90', 'OTU_387', 'OTU_114', 'OTU_182', 'OTU_337', 'OTU_255', 'OTU_218', 'OTU_174', 'OTU_342', 'OTU_442', 'OTU_347', 'OTU_162', 'OTU_131', 'OTU_236', 'OTU_345', 'OTU_176', 'OTU_7', 'OTU_156', 'OTU_32', 'OTU_323', 'OTU_86', 'OTU_98', 'OTU_175', 'OTU_78', 'OTU_285', 'OTU_260', 'OTU_192', 'OTU_383', 'OTU_102', 'OTU_88', 'OTU_434', 'OTU_250', 'OTU_429', 'OTU_8', 'OTU_54', 'OTU_315', 'OTU_106', 'OTU_199', 'OTU_108', 'OTU_81', 'OTU_164', 'OTU_290', 'OTU_63', 'OTU_208', 'OTU_410', 'OTU_52', 'OTU_120', 'OTU_49', 'OTU_359', 'OTU_430', 'OTU_336', 'OTU_371', 'OTU_428', 'OTU_133', 'OTU_344', 'OTU_158', 'OTU_19', 'OTU_76', 'OTU_87', 'OTU_55', 'OTU_23', 'OTU_11', 'OTU_194', 'OTU_358', 'OTU_394', 'OTU_349', 'OTU_135', 'OTU_263', 'OTU_406', 'OTU_65', 'OTU_319', 'OTU_427', 'OTU_436', 'OTU_352', 'OTU_116', 'OTU_396', 'OTU_26', 'OTU_385', 'OTU_166', 'OTU_206', 'OTU_44', 'OTU_99', 'OTU_329', 'OTU_280', 'OTU_75', 'OTU_362', 'OTU_264', 'OTU_350', 'OTU_221', 'OTU_369', 'OTU_223', 'OTU_73', 'OTU_287', 'OTU_66', 'OTU_113', 'OTU_57', 'OTU_89', 'OTU_301', 'OTU_265', 'OTU_247', 'OTU_281', 'OTU_422', 'OTU_291', 'OTU_183', 'OTU_56', 'OTU_272', 'OTU_191', 'OTU_431', 'OTU_5', 'OTU_201', 'OTU_407', 'OTU_137', 'OTU_195', 'OTU_437', 'OTU_28', 'OTU_127', 'OTU_368', 'OTU_92', 'OTU_71', 'OTU_354', 'OTU_266', 'OTU_24', 'OTU_393', 'OTU_381', 'OTU_47', 'OTU_366', 'OTU_421', 'OTU_84', 'OTU_22', 'OTU_154', 'OTU_70', 'OTU_138', 'OTU_245', 'OTU_37', 'OTU_320', 'OTU_193', 'OTU_438', 'OTU_309', 'OTU_222', 'OTU_85', 'OTU_415', 'OTU_134', 'OTU_12', 'OTU_356', 'OTU_29', 'OTU_390', 'OTU_181']	['OTU_48', 'OTU_40', 'OTU_171', 'OTU_224', 'OTU_20', 'OTU_74', 'OTU_152', 'OTU_169', 'OTU_53', 'OTU_163', 'OTU_162', 'OTU_156', 'OTU_78', 'OTU_54', 'OTU_133', 'OTU_135', 'OTU_75', 'OTU_73', 'OTU_127', 'OTU_154', 'OTU_138', 'OTU_134', 'OTU_12']	Ctrl	120.125	127.033
111	1.1.1.3	7	homoserine dehydrogenase.	0.0030081878013316	homoserine dehydrogenase.	['OTU_168', 'OTU_93', 'OTU_292', 'OTU_432', 'OTU_203', 'OTU_117', 'OTU_27', 'OTU_211', 'OTU_426', 'OTU_305', 'OTU_229', 'OTU_16', 'OTU_252', 'OTU_238', 'OTU_48', 'OTU_389', 'OTU_232', 'OTU_161', 'OTU_159', 'OTU_40', 'OTU_96', 'OTU_217', 'OTU_257', 'OTU_324', 'OTU_304', 'OTU_41', 'OTU_242', 'OTU_82', 'OTU_246', 'OTU_226', 'OTU_433', 'OTU_103', 'OTU_365', 'OTU_179', 'OTU_441', 'OTU_59', 'OTU_269', 'OTU_112', 'OTU_405', 'OTU_122', 'OTU_241', 'OTU_316', 'OTU_286', 'OTU_259', 'OTU_101', 'OTU_121', 'OTU_170', 'OTU_25', 'OTU_348', 'OTU_124', 'OTU_189', 'OTU_384', 'OTU_425', 'OTU_167', 'OTU_210', 'OTU_18', 'OTU_46', 'OTU_207', 'OTU_327', 'OTU_253', 'OTU_306', 'OTU_300', 'OTU_322', 'OTU_6', 'OTU_375', 'OTU_378', 'OTU_146', 'OTU_143', 'OTU_149', 'OTU_142', 'OTU_289', 'OTU_196', 'OTU_72', 'OTU_377', 'OTU_237', 'OTU_254', 'OTU_151', 'OTU_332', 'OTU_328', 'OTU_240', 'OTU_398', 'OTU_278', 'OTU_243', 'OTU_414', 'OTU_326', 'OTU_270', 'OTU_2', 'OTU_209', 'OTU_173', 'OTU_373', 'OTU_391', 'OTU_13', 'OTU_364', 'OTU_417', 'OTU_126', 'OTU_325', 'OTU_187', 'OTU_297', 'OTU_128', 'OTU_67', 'OTU_198', 'OTU_403', 'OTU_335', 'OTU_17', 'OTU_231', 'OTU_9', 'OTU_418', 'OTU_21', 'OTU_224', 'OTU_144', 'OTU_258', 'OTU_220', 'OTU_172', 'OTU_119', 'OTU_404', 'OTU_91', 'OTU_314', 'OTU_68', 'OTU_346', 'OTU_14', 'OTU_130', 'OTU_20', 'OTU_277', 'OTU_296', 'OTU_94', 'OTU_256', 'OTU_204', 'OTU_360', 'OTU_234', 'OTU_303', 'OTU_343', 'OTU_129', 'OTU_411', 'OTU_363', 'OTU_395', 'OTU_219', 'OTU_379', 'OTU_416', 'OTU_38', 'OTU_386', 'OTU_228', 'OTU_148', 'OTU_353', 'OTU_104', 'OTU_74', 'OTU_376', 'OTU_382', 'OTU_419', 'OTU_190', 'OTU_409', 'OTU_147', 'OTU_152', 'OTU_169', 'OTU_388', 'OTU_3', 'OTU_262', 'OTU_4', 'OTU_279', 'OTU_230', 'OTU_374', 'OTU_302', 'OTU_53', 'OTU_62', 'OTU_334', 'OTU_141', 'OTU_163', 'OTU_157', 'OTU_225', 'OTU_308', 'OTU_100', 'OTU_83', 'OTU_408', 'OTU_233', 'OTU_33', 'OTU_132', 'OTU_216', 'OTU_213', 'OTU_188', 'OTU_186', 'OTU_318', 'OTU_205', 'OTU_125', 'OTU_160', 'OTU_95', 'OTU_387', 'OTU_182', 'OTU_337', 'OTU_255', 'OTU_271', 'OTU_218', 'OTU_10', 'OTU_174', 'OTU_342', 'OTU_347', 'OTU_162', 'OTU_131', 'OTU_236', 'OTU_345', 'OTU_176', 'OTU_7', 'OTU_32', 'OTU_323', 'OTU_86', 'OTU_98', 'OTU_175', 'OTU_78', 'OTU_1', 'OTU_260', 'OTU_192', 'OTU_383', 'OTU_102', 'OTU_434', 'OTU_215', 'OTU_429', 'OTU_8', 'OTU_54', 'OTU_106', 'OTU_108', 'OTU_164', 'OTU_290', 'OTU_145', 'OTU_208', 'OTU_355', 'OTU_52', 'OTU_120', 'OTU_380', 'OTU_49', 'OTU_359', 'OTU_430', 'OTU_336', 'OTU_371', 'OTU_428', 'OTU_133', 'OTU_344', 'OTU_19', 'OTU_76', 'OTU_87', 'OTU_55', 'OTU_23', 'OTU_402', 'OTU_11', 'OTU_155', 'OTU_194', 'OTU_358', 'OTU_394', 'OTU_349', 'OTU_401', 'OTU_135', 'OTU_263', 'OTU_406', 'OTU_65', 'OTU_427', 'OTU_352', 'OTU_116', 'OTU_396', 'OTU_26', 'OTU_385', 'OTU_166', 'OTU_361', 'OTU_206', 'OTU_44', 'OTU_280', 'OTU_75', 'OTU_362', 'OTU_264', 'OTU_350', 'OTU_221', 'OTU_369', 'OTU_223', 'OTU_73', 'OTU_66', 'OTU_57', 'OTU_89', 'OTU_265', 'OTU_150', 'OTU_202', 'OTU_422', 'OTU_56', 'OTU_272', 'OTU_191', 'OTU_5', 'OTU_407', 'OTU_137', 'OTU_195', 'OTU_437', 'OTU_127', 'OTU_368', 'OTU_71', 'OTU_354', 'OTU_266', 'OTU_24', 'OTU_393', 'OTU_381', 'OTU_47', 'OTU_366', 'OTU_357', 'OTU_421', 'OTU_84', 'OTU_245', 'OTU_37', 'OTU_320', 'OTU_193', 'OTU_438', 'OTU_222', 'OTU_85', 'OTU_415', 'OTU_134', 'OTU_12', 'OTU_356', 'OTU_29', 'OTU_390', 'OTU_181']	['OTU_48', 'OTU_40', 'OTU_224', 'OTU_144', 'OTU_20', 'OTU_74', 'OTU_152', 'OTU_169', 'OTU_53', 'OTU_163', 'OTU_162', 'OTU_78', 'OTU_54', 'OTU_133', 'OTU_135', 'OTU_75', 'OTU_73', 'OTU_127', 'OTU_134', 'OTU_12']	Sick	63.5183	58.9195
112	GO:0050519	7	holo-citrate lyase synthase activity	0.0007670204970551	holo-citrate lyase synthase activity	['OTU_423', 'OTU_292', 'OTU_110', 'OTU_389', 'OTU_217', 'OTU_324', 'OTU_103', 'OTU_112', 'OTU_286', 'OTU_397', 'OTU_289', 'OTU_200', 'OTU_398', 'OTU_278', 'OTU_187', 'OTU_68', 'OTU_277', 'OTU_303', 'OTU_115', 'OTU_379', 'OTU_388', 'OTU_279', 'OTU_163', 'OTU_216', 'OTU_213', 'OTU_284', 'OTU_186', 'OTU_318', 'OTU_218', 'OTU_323', 'OTU_86', 'OTU_102', 'OTU_371', 'OTU_194', 'OTU_427', 'OTU_280', 'OTU_369', 'OTU_291', 'OTU_431', 'OTU_71', 'OTU_438', 'OTU_85', 'OTU_390']	['OTU_163']	Sick	1.88019	1.47148
113	2.7.1.39	7	homoserine kinase.	0.0005033604595091	homoserine kinase.	['OTU_93', 'OTU_432', 'OTU_203', 'OTU_27', 'OTU_426', 'OTU_305', 'OTU_229', 'OTU_16', 'OTU_238', 'OTU_389', 'OTU_159', 'OTU_96', 'OTU_217', 'OTU_304', 'OTU_365', 'OTU_179', 'OTU_405', 'OTU_295', 'OTU_241', 'OTU_286', 'OTU_101', 'OTU_348', 'OTU_189', 'OTU_384', 'OTU_425', 'OTU_18', 'OTU_306', 'OTU_6', 'OTU_378', 'OTU_289', 'OTU_196', 'OTU_377', 'OTU_237', 'OTU_332', 'OTU_240', 'OTU_398', 'OTU_278', 'OTU_243', 'OTU_414', 'OTU_270', 'OTU_173', 'OTU_373', 'OTU_391', 'OTU_13', 'OTU_364', 'OTU_417', 'OTU_187', 'OTU_198', 'OTU_403', 'OTU_335', 'OTU_9', 'OTU_418', 'OTU_21', 'OTU_220', 'OTU_172', 'OTU_404', 'OTU_91', 'OTU_413', 'OTU_314', 'OTU_346', 'OTU_14', 'OTU_20', 'OTU_277', 'OTU_296', 'OTU_94', 'OTU_204', 'OTU_234', 'OTU_303', 'OTU_343', 'OTU_411', 'OTU_363', 'OTU_395', 'OTU_219', 'OTU_379', 'OTU_386', 'OTU_228', 'OTU_353', 'OTU_74', 'OTU_376', 'OTU_382', 'OTU_419', 'OTU_190', 'OTU_409', 'OTU_370', 'OTU_388', 'OTU_279', 'OTU_230', 'OTU_334', 'OTU_273', 'OTU_157', 'OTU_225', 'OTU_308', 'OTU_100', 'OTU_83', 'OTU_408', 'OTU_233', 'OTU_216', 'OTU_213', 'OTU_275', 'OTU_186', 'OTU_318', 'OTU_205', 'OTU_160', 'OTU_95', 'OTU_182', 'OTU_337', 'OTU_271', 'OTU_218', 'OTU_10', 'OTU_174', 'OTU_342', 'OTU_347', 'OTU_162', 'OTU_236', 'OTU_345', 'OTU_176', 'OTU_7', 'OTU_86', 'OTU_98', 'OTU_175', 'OTU_285', 'OTU_192', 'OTU_383', 'OTU_434', 'OTU_8', 'OTU_108', 'OTU_164', 'OTU_290', 'OTU_359', 'OTU_430', 'OTU_336', 'OTU_371', 'OTU_428', 'OTU_344', 'OTU_19', 'OTU_87', 'OTU_402', 'OTU_11', 'OTU_194', 'OTU_358', 'OTU_394', 'OTU_349', 'OTU_263', 'OTU_406', 'OTU_352', 'OTU_443', 'OTU_116', 'OTU_26', 'OTU_361', 'OTU_206', 'OTU_280', 'OTU_75', 'OTU_362', 'OTU_350', 'OTU_369', 'OTU_274', 'OTU_223', 'OTU_73', 'OTU_276', 'OTU_89', 'OTU_265', 'OTU_202', 'OTU_422', 'OTU_272', 'OTU_191', 'OTU_431', 'OTU_5', 'OTU_407', 'OTU_195', 'OTU_437', 'OTU_266', 'OTU_393', 'OTU_381', 'OTU_366', 'OTU_84', 'OTU_193', 'OTU_438', 'OTU_222', 'OTU_85', 'OTU_415', 'OTU_12', 'OTU_356', 'OTU_390', 'OTU_181']	['OTU_20', 'OTU_74', 'OTU_162', 'OTU_75', 'OTU_73', 'OTU_12']	Sick	23.7863	16.8571
114	GO:0051879	7	Hsp90 protein binding	0.0008574384466721	Hsp90 protein binding	['OTU_252', 'OTU_254', 'OTU_403', 'OTU_404', 'OTU_54', 'OTU_55', 'OTU_402', 'OTU_401', 'OTU_265', 'OTU_266']	['OTU_54']	Ctrl	0.482311	0.906208
115	GO:0106322	7	S-(hydroxymethyl)glutathione dehydrogenase NAD activity	0.000631924926961	S-(hydroxymethyl)glutathione dehydrogenase NAD activity	['OTU_82', 'OTU_378', 'OTU_377', 'OTU_403', 'OTU_234', 'OTU_303', 'OTU_379', 'OTU_353', 'OTU_376', 'OTU_382', 'OTU_388', 'OTU_213', 'OTU_383', 'OTU_359', 'OTU_369', 'OTU_390']	[]	Sick	0.0777236	0.0141907
116	GO:0047324	7	phosphoenolpyruvate-glycerone phosphotransferase activity	0.0001736001726933	phosphoenolpyruvate-glycerone phosphotransferase activity	['OTU_292', 'OTU_232', 'OTU_304', 'OTU_82', 'OTU_103', 'OTU_101', 'OTU_348', 'OTU_378', 'OTU_289', 'OTU_200', 'OTU_377', 'OTU_414', 'OTU_128', 'OTU_91', 'OTU_314', 'OTU_346', 'OTU_293', 'OTU_376', 'OTU_409', 'OTU_412', 'OTU_279', 'OTU_374', 'OTU_83', 'OTU_218', 'OTU_347', 'OTU_345', 'OTU_7', 'OTU_102', 'OTU_199', 'OTU_290', 'OTU_410', 'OTU_380', 'OTU_430', 'OTU_428', 'OTU_344', 'OTU_87', 'OTU_406', 'OTU_385', 'OTU_280', 'OTU_369', 'OTU_113', 'OTU_422', 'OTU_420', 'OTU_431', 'OTU_201', 'OTU_381', 'OTU_366', 'OTU_193']	[]	Sick	1.12325	0.520448
117	GO:0033971	7	hydroxyisourate hydrolase activity	0.0002728446582528	hydroxyisourate hydrolase activity	['OTU_226', 'OTU_384', 'OTU_373', 'OTU_228', 'OTU_218', 'OTU_32', 'OTU_383', 'OTU_371', 'OTU_358', 'OTU_264', 'OTU_393', 'OTU_381']	[]	Sick	2.84541	0.56125
118	GO:0004400	7	histidinol-phosphate transaminase activity	0.0012383747351474	histidinol-phosphate transaminase activity	['OTU_292', 'OTU_432', 'OTU_203', 'OTU_117', 'OTU_27', 'OTU_211', 'OTU_251', 'OTU_16', 'OTU_252', 'OTU_238', 'OTU_48', 'OTU_389', 'OTU_232', 'OTU_40', 'OTU_96', 'OTU_217', 'OTU_257', 'OTU_324', 'OTU_304', 'OTU_41', 'OTU_242', 'OTU_246', 'OTU_226', 'OTU_433', 'OTU_103', 'OTU_365', 'OTU_59', 'OTU_295', 'OTU_122', 'OTU_241', 'OTU_286', 'OTU_259', 'OTU_25', 'OTU_348', 'OTU_384', 'OTU_425', 'OTU_167', 'OTU_210', 'OTU_46', 'OTU_397', 'OTU_207', 'OTU_327', 'OTU_253', 'OTU_306', 'OTU_322', 'OTU_378', 'OTU_289', 'OTU_72', 'OTU_200', 'OTU_377', 'OTU_237', 'OTU_254', 'OTU_398', 'OTU_243', 'OTU_270', 'OTU_2', 'OTU_209', 'OTU_173', 'OTU_373', 'OTU_391', 'OTU_13', 'OTU_364', 'OTU_417', 'OTU_126', 'OTU_128', 'OTU_67', 'OTU_403', 'OTU_17', 'OTU_418', 'OTU_224', 'OTU_258', 'OTU_220', 'OTU_197', 'OTU_404', 'OTU_91', 'OTU_68', 'OTU_346', 'OTU_14', 'OTU_20', 'OTU_296', 'OTU_94', 'OTU_256', 'OTU_234', 'OTU_303', 'OTU_129', 'OTU_363', 'OTU_115', 'OTU_219', 'OTU_379', 'OTU_38', 'OTU_386', 'OTU_228', 'OTU_353', 'OTU_74', 'OTU_376', 'OTU_382', 'OTU_409', 'OTU_152', 'OTU_388', 'OTU_3', 'OTU_374', 'OTU_53', 'OTU_141', 'OTU_163', 'OTU_225', 'OTU_408', 'OTU_233', 'OTU_33', 'OTU_216', 'OTU_213', 'OTU_186', 'OTU_205', 'OTU_125', 'OTU_337', 'OTU_255', 'OTU_271', 'OTU_218', 'OTU_10', 'OTU_347', 'OTU_131', 'OTU_236', 'OTU_345', 'OTU_176', 'OTU_7', 'OTU_32', 'OTU_86', 'OTU_78', 'OTU_1', 'OTU_260', 'OTU_383', 'OTU_102', 'OTU_434', 'OTU_215', 'OTU_429', 'OTU_8', 'OTU_54', 'OTU_106', 'OTU_108', 'OTU_164', 'OTU_208', 'OTU_52', 'OTU_120', 'OTU_49', 'OTU_359', 'OTU_336', 'OTU_371', 'OTU_428', 'OTU_133', 'OTU_344', 'OTU_87', 'OTU_55', 'OTU_23', 'OTU_402', 'OTU_11', 'OTU_155', 'OTU_194', 'OTU_358', 'OTU_135', 'OTU_263', 'OTU_65', 'OTU_319', 'OTU_396', 'OTU_26', 'OTU_166', 'OTU_361', 'OTU_206', 'OTU_44', 'OTU_75', 'OTU_362', 'OTU_221', 'OTU_369', 'OTU_73', 'OTU_66', 'OTU_57', 'OTU_89', 'OTU_202', 'OTU_422', 'OTU_191', 'OTU_431', 'OTU_407', 'OTU_195', 'OTU_127', 'OTU_368', 'OTU_266', 'OTU_24', 'OTU_381', 'OTU_47', 'OTU_366', 'OTU_421', 'OTU_154', 'OTU_245', 'OTU_37', 'OTU_320', 'OTU_193', 'OTU_222', 'OTU_85', 'OTU_134', 'OTU_12', 'OTU_356', 'OTU_29', 'OTU_390']	['OTU_48', 'OTU_40', 'OTU_224', 'OTU_20', 'OTU_74', 'OTU_152', 'OTU_53', 'OTU_163', 'OTU_78', 'OTU_54', 'OTU_133', 'OTU_135', 'OTU_75', 'OTU_73', 'OTU_127', 'OTU_154', 'OTU_134', 'OTU_12']	Ctrl	44.4197	48.3317
119	GO:0006568	7	tryptophan metabolic process	0.0019318833322709	tryptophan metabolic process	['OTU_127']	['OTU_127']	Ctrl	0.0665152	0.175795
120	GO:0106321	7	S-(hydroxymethyl)glutathione dehydrogenase NADP activity	0.0010955751417698	S-(hydroxymethyl)glutathione dehydrogenase NADP activity	['OTU_82', 'OTU_378', 'OTU_377', 'OTU_403', 'OTU_234', 'OTU_303', 'OTU_379', 'OTU_353', 'OTU_376', 'OTU_382', 'OTU_388', 'OTU_213', 'OTU_383', 'OTU_359', 'OTU_369', 'OTU_390']	[]	Sick	0.0777236	0.0141907
121	GO:0000455	7	enzyme-directed rRNA pseudouridine synthesis	0.0011858441658581	enzyme-directed rRNA pseudouridine synthesis	['OTU_168', 'OTU_294', 'OTU_423', 'OTU_292', 'OTU_244', 'OTU_432', 'OTU_203', 'OTU_117', 'OTU_27', 'OTU_211', 'OTU_248', 'OTU_426', 'OTU_229', 'OTU_110', 'OTU_252', 'OTU_48', 'OTU_389', 'OTU_232', 'OTU_161', 'OTU_60', 'OTU_77', 'OTU_159', 'OTU_40', 'OTU_96', 'OTU_257', 'OTU_324', 'OTU_304', 'OTU_41', 'OTU_242', 'OTU_246', 'OTU_226', 'OTU_433', 'OTU_103', 'OTU_331', 'OTU_365', 'OTU_179', 'OTU_261', 'OTU_59', 'OTU_269', 'OTU_112', 'OTU_45', 'OTU_295', 'OTU_122', 'OTU_241', 'OTU_316', 'OTU_286', 'OTU_259', 'OTU_101', 'OTU_121', 'OTU_170', 'OTU_171', 'OTU_25', 'OTU_348', 'OTU_80', 'OTU_124', 'OTU_189', 'OTU_384', 'OTU_425', 'OTU_167', 'OTU_210', 'OTU_18', 'OTU_321', 'OTU_46', 'OTU_397', 'OTU_207', 'OTU_327', 'OTU_253', 'OTU_306', 'OTU_79', 'OTU_322', 'OTU_375', 'OTU_378', 'OTU_288', 'OTU_330', 'OTU_400', 'OTU_289', 'OTU_196', 'OTU_72', 'OTU_317', 'OTU_200', 'OTU_377', 'OTU_254', 'OTU_332', 'OTU_328', 'OTU_299', 'OTU_240', 'OTU_398', 'OTU_278', 'OTU_243', 'OTU_414', 'OTU_270', 'OTU_2', 'OTU_209', 'OTU_173', 'OTU_373', 'OTU_391', 'OTU_13', 'OTU_364', 'OTU_417', 'OTU_126', 'OTU_187', 'OTU_297', 'OTU_128', 'OTU_67', 'OTU_198', 'OTU_51', 'OTU_403', 'OTU_335', 'OTU_249', 'OTU_17', 'OTU_231', 'OTU_9', 'OTU_418', 'OTU_21', 'OTU_184', 'OTU_224', 'OTU_258', 'OTU_220', 'OTU_172', 'OTU_119', 'OTU_91', 'OTU_413', 'OTU_64', 'OTU_68', 'OTU_346', 'OTU_14', 'OTU_130', 'OTU_20', 'OTU_277', 'OTU_296', 'OTU_94', 'OTU_256', 'OTU_204', 'OTU_360', 'OTU_234', 'OTU_303', 'OTU_343', 'OTU_129', 'OTU_293', 'OTU_363', 'OTU_395', 'OTU_115', 'OTU_219', 'OTU_379', 'OTU_416', 'OTU_38', 'OTU_386', 'OTU_228', 'OTU_353', 'OTU_104', 'OTU_74', 'OTU_239', 'OTU_376', 'OTU_382', 'OTU_419', 'OTU_190', 'OTU_409', 'OTU_152', 'OTU_412', 'OTU_169', 'OTU_388', 'OTU_3', 'OTU_262', 'OTU_4', 'OTU_230', 'OTU_374', 'OTU_302', 'OTU_53', 'OTU_62', 'OTU_334', 'OTU_141', 'OTU_163', 'OTU_157', 'OTU_225', 'OTU_308', 'OTU_100', 'OTU_351', 'OTU_83', 'OTU_408', 'OTU_233', 'OTU_33', 'OTU_132', 'OTU_213', 'OTU_284', 'OTU_186', 'OTU_318', 'OTU_205', 'OTU_125', 'OTU_333', 'OTU_160', 'OTU_95', 'OTU_90', 'OTU_387', 'OTU_114', 'OTU_182', 'OTU_337', 'OTU_255', 'OTU_218', 'OTU_174', 'OTU_342', 'OTU_442', 'OTU_347', 'OTU_162', 'OTU_131', 'OTU_236', 'OTU_345', 'OTU_176', 'OTU_7', 'OTU_156', 'OTU_32', 'OTU_323', 'OTU_86', 'OTU_98', 'OTU_175', 'OTU_78', 'OTU_1', 'OTU_285', 'OTU_260', 'OTU_192', 'OTU_383', 'OTU_102', 'OTU_88', 'OTU_434', 'OTU_250', 'OTU_429', 'OTU_8', 'OTU_54', 'OTU_315', 'OTU_106', 'OTU_199', 'OTU_108', 'OTU_81', 'OTU_164', 'OTU_290', 'OTU_63', 'OTU_208', 'OTU_410', 'OTU_52', 'OTU_120', 'OTU_49', 'OTU_359', 'OTU_430', 'OTU_336', 'OTU_371', 'OTU_428', 'OTU_133', 'OTU_344', 'OTU_158', 'OTU_19', 'OTU_76', 'OTU_87', 'OTU_55', 'OTU_23', 'OTU_402', 'OTU_11', 'OTU_194', 'OTU_358', 'OTU_394', 'OTU_349', 'OTU_135', 'OTU_263', 'OTU_406', 'OTU_65', 'OTU_319', 'OTU_427', 'OTU_436', 'OTU_352', 'OTU_116', 'OTU_396', 'OTU_26', 'OTU_385', 'OTU_166', 'OTU_206', 'OTU_44', 'OTU_99', 'OTU_329', 'OTU_280', 'OTU_75', 'OTU_362', 'OTU_264', 'OTU_350', 'OTU_221', 'OTU_369', 'OTU_223', 'OTU_73', 'OTU_287', 'OTU_66', 'OTU_113', 'OTU_57', 'OTU_89', 'OTU_301', 'OTU_265', 'OTU_247', 'OTU_281', 'OTU_422', 'OTU_291', 'OTU_183', 'OTU_56', 'OTU_272', 'OTU_191', 'OTU_431', 'OTU_5', 'OTU_201', 'OTU_407', 'OTU_137', 'OTU_195', 'OTU_437', 'OTU_28', 'OTU_127', 'OTU_368', 'OTU_92', 'OTU_71', 'OTU_354', 'OTU_266', 'OTU_24', 'OTU_393', 'OTU_381', 'OTU_47', 'OTU_366', 'OTU_421', 'OTU_84', 'OTU_22', 'OTU_154', 'OTU_70', 'OTU_138', 'OTU_245', 'OTU_37', 'OTU_320', 'OTU_193', 'OTU_438', 'OTU_309', 'OTU_222', 'OTU_85', 'OTU_415', 'OTU_134', 'OTU_12', 'OTU_356', 'OTU_29', 'OTU_390', 'OTU_181']	['OTU_48', 'OTU_40', 'OTU_171', 'OTU_224', 'OTU_20', 'OTU_74', 'OTU_152', 'OTU_169', 'OTU_53', 'OTU_163', 'OTU_162', 'OTU_156', 'OTU_78', 'OTU_54', 'OTU_133', 'OTU_135', 'OTU_75', 'OTU_73', 'OTU_127', 'OTU_154', 'OTU_138', 'OTU_134', 'OTU_12']	Ctrl	116.046	125.17
122	GO:0070290	7	N-acylphosphatidylethanolamine-specific phospholipase D activity	0.0010085379067864	N-acylphosphatidylethanolamine-specific phospholipase D activity	['OTU_252', 'OTU_48', 'OTU_31', 'OTU_254', 'OTU_364', 'OTU_67', 'OTU_403', 'OTU_404', 'OTU_38', 'OTU_74', 'OTU_382', 'OTU_53', 'OTU_62', 'OTU_33', 'OTU_347', 'OTU_345', 'OTU_54', 'OTU_52', 'OTU_344', 'OTU_55', 'OTU_402', 'OTU_65', 'OTU_206', 'OTU_75', 'OTU_369', 'OTU_73', 'OTU_66', 'OTU_56', 'OTU_245', 'OTU_193']	['OTU_48', 'OTU_74', 'OTU_53', 'OTU_54', 'OTU_75', 'OTU_73']	Ctrl	8.28796	11.708
123	2.7.1.121	7	phosphoenolpyruvate--glycerone phosphotransferase.	0.0005336546953613	phosphoenolpyruvate--glycerone phosphotransferase.	['OTU_292', 'OTU_232', 'OTU_304', 'OTU_82', 'OTU_103', 'OTU_101', 'OTU_348', 'OTU_378', 'OTU_289', 'OTU_200', 'OTU_377', 'OTU_91', 'OTU_293', 'OTU_376', 'OTU_409', 'OTU_412', 'OTU_279', 'OTU_374', 'OTU_83', 'OTU_218', 'OTU_347', 'OTU_345', 'OTU_7', 'OTU_102', 'OTU_199', 'OTU_290', 'OTU_410', 'OTU_380', 'OTU_430', 'OTU_428', 'OTU_344', 'OTU_87', 'OTU_406', 'OTU_385', 'OTU_280', 'OTU_369', 'OTU_113', 'OTU_422', 'OTU_420', 'OTU_431', 'OTU_381', 'OTU_366', 'OTU_193']	[]	Sick	1.07015	0.430501
124	GO:0004163	7	diphosphomevalonate decarboxylase activity	0.0011386845019288	diphosphomevalonate decarboxylase activity	['OTU_93', 'OTU_294', 'OTU_423', 'OTU_292', 'OTU_426', 'OTU_305', 'OTU_96', 'OTU_304', 'OTU_82', 'OTU_295', 'OTU_286', 'OTU_101', 'OTU_425', 'OTU_97', 'OTU_288', 'OTU_289', 'OTU_299', 'OTU_278', 'OTU_414', 'OTU_297', 'OTU_403', 'OTU_404', 'OTU_91', 'OTU_277', 'OTU_296', 'OTU_94', 'OTU_303', 'OTU_411', 'OTU_293', 'OTU_228', 'OTU_409', 'OTU_279', 'OTU_302', 'OTU_100', 'OTU_83', 'OTU_233', 'OTU_284', 'OTU_95', 'OTU_90', 'OTU_86', 'OTU_98', 'OTU_285', 'OTU_424', 'OTU_88', 'OTU_81', 'OTU_439', 'OTU_290', 'OTU_410', 'OTU_87', 'OTU_402', 'OTU_401', 'OTU_436', 'OTU_280', 'OTU_287', 'OTU_89', 'OTU_281', 'OTU_422', 'OTU_291', 'OTU_437', 'OTU_84', 'OTU_438', 'OTU_85']	[]	Sick	0.514637	0.351558
125	GO:0044686	7	cysteate synthase activity	0.0003951603606991	cysteate synthase activity	['OTU_78', 'OTU_75']	['OTU_78', 'OTU_75']	Ctrl	1.04947	2.22167
126	2.7.7.61	7	citrate lyase holo-[acyl-carrier protein] synthase.	0.0003461933817398	citrate lyase holo-[acyl-carrier protein] synthase.	['OTU_423', 'OTU_292', 'OTU_110', 'OTU_389', 'OTU_217', 'OTU_324', 'OTU_103', 'OTU_112', 'OTU_286', 'OTU_397', 'OTU_289', 'OTU_200', 'OTU_398', 'OTU_278', 'OTU_373', 'OTU_187', 'OTU_68', 'OTU_277', 'OTU_303', 'OTU_115', 'OTU_379', 'OTU_388', 'OTU_279', 'OTU_374', 'OTU_163', 'OTU_216', 'OTU_213', 'OTU_284', 'OTU_186', 'OTU_318', 'OTU_218', 'OTU_323', 'OTU_86', 'OTU_102', 'OTU_380', 'OTU_371', 'OTU_194', 'OTU_427', 'OTU_280', 'OTU_369', 'OTU_291', 'OTU_431', 'OTU_71', 'OTU_438', 'OTU_85', 'OTU_390']	['OTU_163']	Sick	1.88019	1.47213
127	GO:0008201	7	heparin binding	8.01860836230963e-05	heparin binding	['OTU_119']	[]	Sick	0.0589444	0.0233388
128	GO:0008186	7	ATP-dependent activity, acting on RNA	0.0009203861451867	ATP-dependent activity, acting on RNA	['OTU_294', 'OTU_244', 'OTU_203', 'OTU_117', 'OTU_27', 'OTU_211', 'OTU_248', 'OTU_251', 'OTU_110', 'OTU_252', 'OTU_48', 'OTU_389', 'OTU_232', 'OTU_60', 'OTU_159', 'OTU_40', 'OTU_257', 'OTU_324', 'OTU_41', 'OTU_82', 'OTU_246', 'OTU_226', 'OTU_433', 'OTU_103', 'OTU_365', 'OTU_59', 'OTU_269', 'OTU_112', 'OTU_45', 'OTU_122', 'OTU_241', 'OTU_316', 'OTU_259', 'OTU_121', 'OTU_31', 'OTU_25', 'OTU_384', 'OTU_210', 'OTU_18', 'OTU_46', 'OTU_327', 'OTU_253', 'OTU_322', 'OTU_375', 'OTU_378', 'OTU_143', 'OTU_72', 'OTU_317', 'OTU_200', 'OTU_377', 'OTU_254', 'OTU_151', 'OTU_332', 'OTU_328', 'OTU_240', 'OTU_398', 'OTU_278', 'OTU_243', 'OTU_326', 'OTU_270', 'OTU_209', 'OTU_391', 'OTU_13', 'OTU_417', 'OTU_128', 'OTU_67', 'OTU_403', 'OTU_249', 'OTU_17', 'OTU_418', 'OTU_21', 'OTU_224', 'OTU_258', 'OTU_220', 'OTU_404', 'OTU_413', 'OTU_314', 'OTU_64', 'OTU_68', 'OTU_14', 'OTU_20', 'OTU_256', 'OTU_204', 'OTU_234', 'OTU_129', 'OTU_293', 'OTU_363', 'OTU_395', 'OTU_115', 'OTU_219', 'OTU_379', 'OTU_416', 'OTU_38', 'OTU_386', 'OTU_228', 'OTU_148', 'OTU_353', 'OTU_74', 'OTU_239', 'OTU_376', 'OTU_382', 'OTU_419', 'OTU_409', 'OTU_147', 'OTU_370', 'OTU_152', 'OTU_412', 'OTU_388', 'OTU_262', 'OTU_4', 'OTU_279', 'OTU_53', 'OTU_62', 'OTU_334', 'OTU_273', 'OTU_141', 'OTU_157', 'OTU_308', 'OTU_351', 'OTU_83', 'OTU_408', 'OTU_233', 'OTU_33', 'OTU_213', 'OTU_275', 'OTU_318', 'OTU_205', 'OTU_125', 'OTU_114', 'OTU_255', 'OTU_271', 'OTU_218', 'OTU_10', 'OTU_131', 'OTU_236', 'OTU_7', 'OTU_32', 'OTU_323', 'OTU_78', 'OTU_260', 'OTU_383', 'OTU_102', 'OTU_250', 'OTU_429', 'OTU_8', 'OTU_54', 'OTU_315', 'OTU_106', 'OTU_199', 'OTU_81', 'OTU_290', 'OTU_63', 'OTU_208', 'OTU_355', 'OTU_52', 'OTU_49', 'OTU_359', 'OTU_430', 'OTU_336', 'OTU_371', 'OTU_428', 'OTU_133', 'OTU_158', 'OTU_19', 'OTU_76', 'OTU_87', 'OTU_55', 'OTU_23', 'OTU_402', 'OTU_358', 'OTU_394', 'OTU_135', 'OTU_263', 'OTU_406', 'OTU_65', 'OTU_319', 'OTU_427', 'OTU_352', 'OTU_443', 'OTU_116', 'OTU_396', 'OTU_385', 'OTU_361', 'OTU_206', 'OTU_61', 'OTU_44', 'OTU_75', 'OTU_362', 'OTU_264', 'OTU_369', 'OTU_274', 'OTU_223', 'OTU_73', 'OTU_276', 'OTU_66', 'OTU_113', 'OTU_57', 'OTU_247', 'OTU_202', 'OTU_422', 'OTU_56', 'OTU_272', 'OTU_431', 'OTU_5', 'OTU_201', 'OTU_407', 'OTU_437', 'OTU_28', 'OTU_127', 'OTU_368', 'OTU_71', 'OTU_266', 'OTU_393', 'OTU_381', 'OTU_47', 'OTU_366', 'OTU_421', 'OTU_70', 'OTU_245', 'OTU_37', 'OTU_309', 'OTU_222', 'OTU_134', 'OTU_12', 'OTU_356', 'OTU_29', 'OTU_390']	['OTU_48', 'OTU_40', 'OTU_224', 'OTU_20', 'OTU_74', 'OTU_152', 'OTU_53', 'OTU_78', 'OTU_54', 'OTU_133', 'OTU_135', 'OTU_75', 'OTU_73', 'OTU_127', 'OTU_134', 'OTU_12']	Ctrl	37.9466	42.8921
129	GO:0016852	7	sirohydrochlorin cobaltochelatase activity	0.0006330670950215	sirohydrochlorin cobaltochelatase activity	['OTU_168', 'OTU_292', 'OTU_432', 'OTU_117', 'OTU_211', 'OTU_110', 'OTU_252', 'OTU_48', 'OTU_60', 'OTU_324', 'OTU_304', 'OTU_103', 'OTU_112', 'OTU_122', 'OTU_348', 'OTU_189', 'OTU_210', 'OTU_46', 'OTU_397', 'OTU_327', 'OTU_306', 'OTU_288', 'OTU_196', 'OTU_72', 'OTU_200', 'OTU_254', 'OTU_332', 'OTU_398', 'OTU_414', 'OTU_209', 'OTU_198', 'OTU_418', 'OTU_184', 'OTU_172', 'OTU_119', 'OTU_197', 'OTU_20', 'OTU_343', 'OTU_129', 'OTU_38', 'OTU_104', 'OTU_190', 'OTU_409', 'OTU_152', 'OTU_3', 'OTU_374', 'OTU_62', 'OTU_163', 'OTU_157', 'OTU_225', 'OTU_308', 'OTU_351', 'OTU_213', 'OTU_125', 'OTU_160', 'OTU_255', 'OTU_218', 'OTU_342', 'OTU_347', 'OTU_162', 'OTU_131', 'OTU_345', 'OTU_323', 'OTU_30', 'OTU_1', 'OTU_102', 'OTU_54', 'OTU_106', 'OTU_199', 'OTU_63', 'OTU_208', 'OTU_120', 'OTU_49', 'OTU_359', 'OTU_430', 'OTU_428', 'OTU_344', 'OTU_194', 'OTU_349', 'OTU_135', 'OTU_319', 'OTU_427', 'OTU_352', 'OTU_166', 'OTU_350', 'OTU_369', 'OTU_183', 'OTU_56', 'OTU_191', 'OTU_431', 'OTU_195', 'OTU_154', 'OTU_193', 'OTU_181']	['OTU_48', 'OTU_20', 'OTU_152', 'OTU_163', 'OTU_162', 'OTU_30', 'OTU_54', 'OTU_135', 'OTU_154']	Sick	41.5314	34.1034
130	GO:0004591	7	oxoglutarate dehydrogenase (succinyl-transferring) activity	0.0004595098130887	oxoglutarate dehydrogenase (succinyl-transferring) activity	['OTU_203', 'OTU_251', 'OTU_229', 'OTU_389', 'OTU_232', 'OTU_226', 'OTU_269', 'OTU_384', 'OTU_375', 'OTU_378', 'OTU_377', 'OTU_373', 'OTU_391', 'OTU_417', 'OTU_403', 'OTU_9', 'OTU_418', 'OTU_224', 'OTU_220', 'OTU_404', 'OTU_204', 'OTU_363', 'OTU_395', 'OTU_219', 'OTU_379', 'OTU_416', 'OTU_386', 'OTU_228', 'OTU_353', 'OTU_376', 'OTU_382', 'OTU_419', 'OTU_370', 'OTU_388', 'OTU_262', 'OTU_4', 'OTU_213', 'OTU_205', 'OTU_387', 'OTU_271', 'OTU_218', 'OTU_7', 'OTU_383', 'OTU_8', 'OTU_355', 'OTU_359', 'OTU_371', 'OTU_402', 'OTU_358', 'OTU_394', 'OTU_401', 'OTU_263', 'OTU_406', 'OTU_65', 'OTU_443', 'OTU_385', 'OTU_361', 'OTU_206', 'OTU_362', 'OTU_264', 'OTU_221', 'OTU_369', 'OTU_265', 'OTU_202', 'OTU_422', 'OTU_272', 'OTU_5', 'OTU_368', 'OTU_354', 'OTU_266', 'OTU_393', 'OTU_381', 'OTU_222', 'OTU_415', 'OTU_356', 'OTU_390']	['OTU_224']	Ctrl	1.61366	2.98936
131	2.1.1.198	7	16S rRNA (cytidine(1402)-2'-O)-methyltransferase.	0.0014920304876757	16S rRNA (cytidine(1402)-2'-O)-methyltransferase.	['OTU_168', 'OTU_93', 'OTU_294', 'OTU_423', 'OTU_111', 'OTU_292', 'OTU_203', 'OTU_27', 'OTU_426', 'OTU_251', 'OTU_229', 'OTU_110', 'OTU_16', 'OTU_252', 'OTU_238', 'OTU_48', 'OTU_389', 'OTU_232', 'OTU_161', 'OTU_60', 'OTU_159', 'OTU_40', 'OTU_96', 'OTU_257', 'OTU_304', 'OTU_41', 'OTU_82', 'OTU_246', 'OTU_433', 'OTU_103', 'OTU_331', 'OTU_311', 'OTU_441', 'OTU_59', 'OTU_112', 'OTU_405', 'OTU_295', 'OTU_122', 'OTU_241', 'OTU_316', 'OTU_286', 'OTU_259', 'OTU_101', 'OTU_25', 'OTU_348', 'OTU_189', 'OTU_425', 'OTU_167', 'OTU_210', 'OTU_18', 'OTU_46', 'OTU_397', 'OTU_207', 'OTU_327', 'OTU_253', 'OTU_306', 'OTU_322', 'OTU_6', 'OTU_378', 'OTU_97', 'OTU_288', 'OTU_146', 'OTU_143', 'OTU_149', 'OTU_330', 'OTU_142', 'OTU_289', 'OTU_196', 'OTU_72', 'OTU_317', 'OTU_200', 'OTU_377', 'OTU_237', 'OTU_151', 'OTU_332', 'OTU_328', 'OTU_299', 'OTU_240', 'OTU_398', 'OTU_278', 'OTU_243', 'OTU_326', 'OTU_270', 'OTU_209', 'OTU_173', 'OTU_373', 'OTU_391', 'OTU_13', 'OTU_364', 'OTU_417', 'OTU_126', 'OTU_325', 'OTU_187', 'OTU_297', 'OTU_128', 'OTU_67', 'OTU_198', 'OTU_51', 'OTU_335', 'OTU_231', 'OTU_9', 'OTU_418', 'OTU_21', 'OTU_184', 'OTU_224', 'OTU_144', 'OTU_258', 'OTU_220', 'OTU_119', 'OTU_91', 'OTU_413', 'OTU_314', 'OTU_64', 'OTU_68', 'OTU_346', 'OTU_14', 'OTU_130', 'OTU_20', 'OTU_277', 'OTU_296', 'OTU_94', 'OTU_256', 'OTU_204', 'OTU_234', 'OTU_303', 'OTU_343', 'OTU_129', 'OTU_411', 'OTU_293', 'OTU_363', 'OTU_395', 'OTU_115', 'OTU_219', 'OTU_379', 'OTU_416', 'OTU_38', 'OTU_386', 'OTU_228', 'OTU_148', 'OTU_353', 'OTU_104', 'OTU_74', 'OTU_239', 'OTU_376', 'OTU_382', 'OTU_419', 'OTU_190', 'OTU_409', 'OTU_147', 'OTU_152', 'OTU_412', 'OTU_388', 'OTU_262', 'OTU_4', 'OTU_279', 'OTU_230', 'OTU_374', 'OTU_302', 'OTU_53', 'OTU_62', 'OTU_334', 'OTU_141', 'OTU_163', 'OTU_157', 'OTU_308', 'OTU_100', 'OTU_351', 'OTU_83', 'OTU_408', 'OTU_233', 'OTU_33', 'OTU_132', 'OTU_213', 'OTU_284', 'OTU_188', 'OTU_109', 'OTU_186', 'OTU_318', 'OTU_205', 'OTU_125', 'OTU_310', 'OTU_160', 'OTU_90', 'OTU_114', 'OTU_182', 'OTU_337', 'OTU_255', 'OTU_271', 'OTU_218', 'OTU_10', 'OTU_174', 'OTU_342', 'OTU_442', 'OTU_347', 'OTU_162', 'OTU_131', 'OTU_236', 'OTU_345', 'OTU_176', 'OTU_7', 'OTU_156', 'OTU_32', 'OTU_323', 'OTU_86', 'OTU_98', 'OTU_175', 'OTU_78', 'OTU_285', 'OTU_260', 'OTU_192', 'OTU_383', 'OTU_102', 'OTU_88', 'OTU_434', 'OTU_429', 'OTU_8', 'OTU_315', 'OTU_106', 'OTU_199', 'OTU_108', 'OTU_164', 'OTU_312', 'OTU_290', 'OTU_63', 'OTU_145', 'OTU_208', 'OTU_355', 'OTU_410', 'OTU_52', 'OTU_120', 'OTU_380', 'OTU_105', 'OTU_49', 'OTU_107', 'OTU_430', 'OTU_336', 'OTU_371', 'OTU_428', 'OTU_307', 'OTU_133', 'OTU_344', 'OTU_158', 'OTU_19', 'OTU_87', 'OTU_23', 'OTU_11', 'OTU_194', 'OTU_440', 'OTU_349', 'OTU_135', 'OTU_263', 'OTU_406', 'OTU_65', 'OTU_436', 'OTU_116', 'OTU_396', 'OTU_26', 'OTU_385', 'OTU_166', 'OTU_206', 'OTU_44', 'OTU_329', 'OTU_280', 'OTU_75', 'OTU_362', 'OTU_264', 'OTU_350', 'OTU_221', 'OTU_369', 'OTU_223', 'OTU_287', 'OTU_66', 'OTU_113', 'OTU_57', 'OTU_89', 'OTU_301', 'OTU_265', 'OTU_150', 'OTU_281', 'OTU_422', 'OTU_291', 'OTU_56', 'OTU_191', 'OTU_431', 'OTU_5', 'OTU_407', 'OTU_137', 'OTU_195', 'OTU_437', 'OTU_127', 'OTU_92', 'OTU_71', 'OTU_354', 'OTU_393', 'OTU_381', 'OTU_47', 'OTU_366', 'OTU_421', 'OTU_84', 'OTU_22', 'OTU_154', 'OTU_70', 'OTU_138', 'OTU_37', 'OTU_193', 'OTU_438', 'OTU_222', 'OTU_85', 'OTU_415', 'OTU_134', 'OTU_12', 'OTU_356', 'OTU_29', 'OTU_390', 'OTU_181']	['OTU_48', 'OTU_40', 'OTU_224', 'OTU_144', 'OTU_20', 'OTU_74', 'OTU_152', 'OTU_53', 'OTU_163', 'OTU_162', 'OTU_156', 'OTU_78', 'OTU_133', 'OTU_135', 'OTU_75', 'OTU_127', 'OTU_154', 'OTU_138', 'OTU_134', 'OTU_12']	Sick	63.2187	57.186
132	GO:0030145	7	manganese ion binding	0.0012420944671084	manganese ion binding	['OTU_168', 'OTU_93', 'OTU_294', 'OTU_423', 'OTU_313', 'OTU_111', 'OTU_292', 'OTU_244', 'OTU_432', 'OTU_203', 'OTU_117', 'OTU_27', 'OTU_211', 'OTU_248', 'OTU_426', 'OTU_118', 'OTU_251', 'OTU_229', 'OTU_110', 'OTU_16', 'OTU_252', 'OTU_238', 'OTU_48', 'OTU_389', 'OTU_232', 'OTU_161', 'OTU_60', 'OTU_77', 'OTU_159', 'OTU_40', 'OTU_96', 'OTU_217', 'OTU_257', 'OTU_324', 'OTU_304', 'OTU_41', 'OTU_242', 'OTU_82', 'OTU_246', 'OTU_226', 'OTU_433', 'OTU_103', 'OTU_331', 'OTU_365', 'OTU_179', 'OTU_311', 'OTU_441', 'OTU_261', 'OTU_59', 'OTU_269', 'OTU_112', 'OTU_45', 'OTU_405', 'OTU_295', 'OTU_122', 'OTU_241', 'OTU_316', 'OTU_286', 'OTU_259', 'OTU_101', 'OTU_121', 'OTU_31', 'OTU_171', 'OTU_25', 'OTU_348', 'OTU_80', 'OTU_124', 'OTU_189', 'OTU_384', 'OTU_425', 'OTU_167', 'OTU_210', 'OTU_18', 'OTU_321', 'OTU_46', 'OTU_397', 'OTU_207', 'OTU_327', 'OTU_253', 'OTU_306', 'OTU_79', 'OTU_322', 'OTU_6', 'OTU_375', 'OTU_378', 'OTU_97', 'OTU_288', 'OTU_146', 'OTU_143', 'OTU_149', 'OTU_330', 'OTU_142', 'OTU_400', 'OTU_289', 'OTU_196', 'OTU_72', 'OTU_317', 'OTU_200', 'OTU_377', 'OTU_237', 'OTU_254', 'OTU_151', 'OTU_332', 'OTU_328', 'OTU_299', 'OTU_240', 'OTU_398', 'OTU_278', 'OTU_243', 'OTU_414', 'OTU_326', 'OTU_270', 'OTU_2', 'OTU_209', 'OTU_173', 'OTU_373', 'OTU_391', 'OTU_13', 'OTU_364', 'OTU_417', 'OTU_126', 'OTU_227', 'OTU_325', 'OTU_187', 'OTU_297', 'OTU_128', 'OTU_67', 'OTU_198', 'OTU_51', 'OTU_403', 'OTU_335', 'OTU_249', 'OTU_43', 'OTU_17', 'OTU_231', 'OTU_9', 'OTU_418', 'OTU_21', 'OTU_184', 'OTU_224', 'OTU_144', 'OTU_258', 'OTU_220', 'OTU_172', 'OTU_119', 'OTU_197', 'OTU_404', 'OTU_91', 'OTU_413', 'OTU_314', 'OTU_64', 'OTU_68', 'OTU_346', 'OTU_14', 'OTU_130', 'OTU_20', 'OTU_277', 'OTU_296', 'OTU_94', 'OTU_256', 'OTU_204', 'OTU_360', 'OTU_234', 'OTU_303', 'OTU_343', 'OTU_129', 'OTU_411', 'OTU_293', 'OTU_363', 'OTU_395', 'OTU_115', 'OTU_219', 'OTU_379', 'OTU_416', 'OTU_38', 'OTU_386', 'OTU_228', 'OTU_148', 'OTU_353', 'OTU_104', 'OTU_74', 'OTU_239', 'OTU_376', 'OTU_382', 'OTU_419', 'OTU_190', 'OTU_409', 'OTU_147', 'OTU_152', 'OTU_412', 'OTU_388', 'OTU_3', 'OTU_262', 'OTU_4', 'OTU_279', 'OTU_374', 'OTU_302', 'OTU_53', 'OTU_62', 'OTU_334', 'OTU_273', 'OTU_141', 'OTU_163', 'OTU_157', 'OTU_225', 'OTU_308', 'OTU_100', 'OTU_351', 'OTU_83', 'OTU_408', 'OTU_233', 'OTU_33', 'OTU_132', 'OTU_216', 'OTU_213', 'OTU_284', 'OTU_275', 'OTU_188', 'OTU_109', 'OTU_186', 'OTU_318', 'OTU_205', 'OTU_125', 'OTU_310', 'OTU_333', 'OTU_160', 'OTU_95', 'OTU_90', 'OTU_387', 'OTU_114', 'OTU_182', 'OTU_337', 'OTU_36', 'OTU_255', 'OTU_271', 'OTU_218', 'OTU_10', 'OTU_174', 'OTU_342', 'OTU_442', 'OTU_347', 'OTU_162', 'OTU_131', 'OTU_236', 'OTU_345', 'OTU_176', 'OTU_7', 'OTU_156', 'OTU_32', 'OTU_323', 'OTU_86', 'OTU_98', 'OTU_175', 'OTU_78', 'OTU_1', 'OTU_285', 'OTU_260', 'OTU_424', 'OTU_192', 'OTU_383', 'OTU_102', 'OTU_88', 'OTU_434', 'OTU_215', 'OTU_250', 'OTU_429', 'OTU_8', 'OTU_54', 'OTU_315', 'OTU_106', 'OTU_199', 'OTU_108', 'OTU_81', 'OTU_164', 'OTU_439', 'OTU_312', 'OTU_290', 'OTU_63', 'OTU_145', 'OTU_208', 'OTU_355', 'OTU_410', 'OTU_52', 'OTU_120', 'OTU_380', 'OTU_105', 'OTU_49', 'OTU_107', 'OTU_359', 'OTU_430', 'OTU_336', 'OTU_371', 'OTU_428', 'OTU_307', 'OTU_133', 'OTU_344', 'OTU_19', 'OTU_76', 'OTU_87', 'OTU_55', 'OTU_23', 'OTU_402', 'OTU_11', 'OTU_155', 'OTU_194', 'OTU_358', 'OTU_394', 'OTU_349', 'OTU_401', 'OTU_135', 'OTU_263', 'OTU_406', 'OTU_65', 'OTU_319', 'OTU_427', 'OTU_436', 'OTU_352', 'OTU_116', 'OTU_396', 'OTU_26', 'OTU_385', 'OTU_166', 'OTU_361', 'OTU_206', 'OTU_61', 'OTU_44', 'OTU_367', 'OTU_329', 'OTU_280', 'OTU_75', 'OTU_362', 'OTU_264', 'OTU_350', 'OTU_221', 'OTU_369', 'OTU_274', 'OTU_223', 'OTU_73', 'OTU_276', 'OTU_287', 'OTU_66', 'OTU_113', 'OTU_57', 'OTU_89', 'OTU_301', 'OTU_265', 'OTU_150', 'OTU_247', 'OTU_202', 'OTU_281', 'OTU_422', 'OTU_291', 'OTU_420', 'OTU_183', 'OTU_56', 'OTU_272', 'OTU_191', 'OTU_431', 'OTU_5', 'OTU_201', 'OTU_407', 'OTU_137', 'OTU_195', 'OTU_437', 'OTU_28', 'OTU_127', 'OTU_368', 'OTU_92', 'OTU_71', 'OTU_354', 'OTU_266', 'OTU_24', 'OTU_393', 'OTU_165', 'OTU_381', 'OTU_47', 'OTU_366', 'OTU_421', 'OTU_84', 'OTU_154', 'OTU_70', 'OTU_138', 'OTU_245', 'OTU_37', 'OTU_320', 'OTU_193', 'OTU_438', 'OTU_435', 'OTU_309', 'OTU_222', 'OTU_85', 'OTU_415', 'OTU_134', 'OTU_12', 'OTU_356', 'OTU_29', 'OTU_390', 'OTU_181']	['OTU_48', 'OTU_40', 'OTU_171', 'OTU_224', 'OTU_144', 'OTU_20', 'OTU_74', 'OTU_152', 'OTU_53', 'OTU_163', 'OTU_162', 'OTU_156', 'OTU_78', 'OTU_54', 'OTU_133', 'OTU_135', 'OTU_75', 'OTU_73', 'OTU_127', 'OTU_154', 'OTU_138', 'OTU_134', 'OTU_12']	Ctrl	327.18	355.218
133	GO:0032217	7	riboflavin transmembrane transporter activity	0.0012819678719803	riboflavin transmembrane transporter activity	['OTU_93', 'OTU_294', 'OTU_423', 'OTU_292', 'OTU_117', 'OTU_27', 'OTU_426', 'OTU_110', 'OTU_159', 'OTU_96', 'OTU_324', 'OTU_304', 'OTU_242', 'OTU_82', 'OTU_103', 'OTU_179', 'OTU_112', 'OTU_295', 'OTU_122', 'OTU_241', 'OTU_316', 'OTU_286', 'OTU_121', 'OTU_25', 'OTU_124', 'OTU_425', 'OTU_167', 'OTU_18', 'OTU_397', 'OTU_327', 'OTU_306', 'OTU_322', 'OTU_97', 'OTU_288', 'OTU_289', 'OTU_317', 'OTU_332', 'OTU_328', 'OTU_299', 'OTU_240', 'OTU_278', 'OTU_173', 'OTU_13', 'OTU_126', 'OTU_187', 'OTU_297', 'OTU_128', 'OTU_17', 'OTU_184', 'OTU_172', 'OTU_119', 'OTU_91', 'OTU_314', 'OTU_14', 'OTU_130', 'OTU_277', 'OTU_296', 'OTU_94', 'OTU_234', 'OTU_303', 'OTU_343', 'OTU_129', 'OTU_411', 'OTU_293', 'OTU_115', 'OTU_239', 'OTU_409', 'OTU_152', 'OTU_412', 'OTU_279', 'OTU_141', 'OTU_163', 'OTU_157', 'OTU_308', 'OTU_100', 'OTU_83', 'OTU_408', 'OTU_233', 'OTU_132', 'OTU_284', 'OTU_186', 'OTU_318', 'OTU_125', 'OTU_160', 'OTU_95', 'OTU_90', 'OTU_114', 'OTU_182', 'OTU_337', 'OTU_10', 'OTU_342', 'OTU_347', 'OTU_162', 'OTU_131', 'OTU_236', 'OTU_345', 'OTU_176', 'OTU_323', 'OTU_86', 'OTU_98', 'OTU_102', 'OTU_429', 'OTU_315', 'OTU_106', 'OTU_108', 'OTU_290', 'OTU_410', 'OTU_120', 'OTU_336', 'OTU_428', 'OTU_344', 'OTU_19', 'OTU_87', 'OTU_23', 'OTU_11', 'OTU_440', 'OTU_427', 'OTU_436', 'OTU_116', 'OTU_26', 'OTU_280', 'OTU_113', 'OTU_89', 'OTU_422', 'OTU_291', 'OTU_407', 'OTU_437', 'OTU_127', 'OTU_24', 'OTU_84', 'OTU_438', 'OTU_309', 'OTU_85', 'OTU_12', 'OTU_181']	['OTU_152', 'OTU_163', 'OTU_162', 'OTU_127', 'OTU_12']	Sick	30.1164	21.7168
134	GO:0004715	7	non-membrane spanning protein tyrosine kinase activity	0.0008135701655896	non-membrane spanning protein tyrosine kinase activity	['OTU_168', 'OTU_93', 'OTU_426', 'OTU_110', 'OTU_60', 'OTU_96', 'OTU_324', 'OTU_304', 'OTU_82', 'OTU_246', 'OTU_103', 'OTU_112', 'OTU_122', 'OTU_286', 'OTU_25', 'OTU_348', 'OTU_167', 'OTU_327', 'OTU_289', 'OTU_196', 'OTU_299', 'OTU_13', 'OTU_297', 'OTU_128', 'OTU_224', 'OTU_20', 'OTU_277', 'OTU_94', 'OTU_234', 'OTU_343', 'OTU_129', 'OTU_411', 'OTU_293', 'OTU_228', 'OTU_409', 'OTU_157', 'OTU_308', 'OTU_100', 'OTU_186', 'OTU_95', 'OTU_337', 'OTU_342', 'OTU_131', 'OTU_236', 'OTU_176', 'OTU_323', 'OTU_86', 'OTU_98', 'OTU_78', 'OTU_260', 'OTU_102', 'OTU_315', 'OTU_106', 'OTU_108', 'OTU_290', 'OTU_336', 'OTU_133', 'OTU_87', 'OTU_23', 'OTU_135', 'OTU_319', 'OTU_436', 'OTU_280', 'OTU_75', 'OTU_89', 'OTU_422', 'OTU_291', 'OTU_195', 'OTU_437', 'OTU_127', 'OTU_393', 'OTU_165', 'OTU_84', 'OTU_138', 'OTU_438', 'OTU_435', 'OTU_85', 'OTU_181']	['OTU_224', 'OTU_20', 'OTU_78', 'OTU_133', 'OTU_135', 'OTU_75', 'OTU_127', 'OTU_138']	Ctrl	9.78471	16.6364
135	GO:1901564	7	organonitrogen compound metabolic process	0.0006151342029001	organonitrogen compound metabolic process	['OTU_168', 'OTU_294', 'OTU_423', 'OTU_292', 'OTU_211', 'OTU_229', 'OTU_110', 'OTU_252', 'OTU_48', 'OTU_232', 'OTU_40', 'OTU_96', 'OTU_324', 'OTU_41', 'OTU_82', 'OTU_103', 'OTU_269', 'OTU_112', 'OTU_295', 'OTU_122', 'OTU_241', 'OTU_286', 'OTU_31', 'OTU_189', 'OTU_425', 'OTU_167', 'OTU_210', 'OTU_18', 'OTU_46', 'OTU_397', 'OTU_253', 'OTU_306', 'OTU_288', 'OTU_289', 'OTU_254', 'OTU_328', 'OTU_240', 'OTU_398', 'OTU_278', 'OTU_243', 'OTU_209', 'OTU_391', 'OTU_13', 'OTU_297', 'OTU_418', 'OTU_172', 'OTU_119', 'OTU_314', 'OTU_346', 'OTU_14', 'OTU_20', 'OTU_296', 'OTU_234', 'OTU_343', 'OTU_129', 'OTU_283', 'OTU_293', 'OTU_115', 'OTU_379', 'OTU_38', 'OTU_228', 'OTU_104', 'OTU_409', 'OTU_412', 'OTU_3', 'OTU_262', 'OTU_279', 'OTU_230', 'OTU_374', 'OTU_302', 'OTU_163', 'OTU_308', 'OTU_83', 'OTU_233', 'OTU_284', 'OTU_186', 'OTU_318', 'OTU_125', 'OTU_90', 'OTU_182', 'OTU_337', 'OTU_255', 'OTU_10', 'OTU_342', 'OTU_347', 'OTU_162', 'OTU_131', 'OTU_236', 'OTU_345', 'OTU_176', 'OTU_7', 'OTU_323', 'OTU_86', 'OTU_1', 'OTU_285', 'OTU_424', 'OTU_383', 'OTU_102', 'OTU_88', 'OTU_429', 'OTU_54', 'OTU_315', 'OTU_106', 'OTU_108', 'OTU_164', 'OTU_439', 'OTU_290', 'OTU_208', 'OTU_410', 'OTU_52', 'OTU_120', 'OTU_380', 'OTU_336', 'OTU_344', 'OTU_19', 'OTU_76', 'OTU_87', 'OTU_55', 'OTU_402', 'OTU_11', 'OTU_194', 'OTU_135', 'OTU_263', 'OTU_406', 'OTU_436', 'OTU_396', 'OTU_206', 'OTU_44', 'OTU_280', 'OTU_264', 'OTU_223', 'OTU_287', 'OTU_113', 'OTU_57', 'OTU_89', 'OTU_281', 'OTU_422', 'OTU_291', 'OTU_272', 'OTU_431', 'OTU_5', 'OTU_137', 'OTU_437', 'OTU_266', 'OTU_366', 'OTU_84', 'OTU_245', 'OTU_37', 'OTU_193', 'OTU_438', 'OTU_435', 'OTU_85', 'OTU_12', 'OTU_29', 'OTU_181']	['OTU_48', 'OTU_40', 'OTU_20', 'OTU_163', 'OTU_162', 'OTU_54', 'OTU_135', 'OTU_12']	Sick	45.4217	35.7403
136	GO:0004813	7	alanine-tRNA ligase activity	0.0014156329020719	alanine-tRNA ligase activity	['OTU_168', 'OTU_93', 'OTU_294', 'OTU_423', 'OTU_292', 'OTU_432', 'OTU_203', 'OTU_117', 'OTU_27', 'OTU_211', 'OTU_426', 'OTU_251', 'OTU_229', 'OTU_110', 'OTU_16', 'OTU_252', 'OTU_238', 'OTU_48', 'OTU_389', 'OTU_232', 'OTU_161', 'OTU_60', 'OTU_77', 'OTU_159', 'OTU_40', 'OTU_96', 'OTU_257', 'OTU_324', 'OTU_304', 'OTU_41', 'OTU_242', 'OTU_82', 'OTU_246', 'OTU_226', 'OTU_433', 'OTU_103', 'OTU_331', 'OTU_365', 'OTU_179', 'OTU_140', 'OTU_261', 'OTU_59', 'OTU_269', 'OTU_112', 'OTU_405', 'OTU_295', 'OTU_122', 'OTU_241', 'OTU_316', 'OTU_286', 'OTU_259', 'OTU_101', 'OTU_121', 'OTU_25', 'OTU_348', 'OTU_80', 'OTU_124', 'OTU_189', 'OTU_384', 'OTU_425', 'OTU_167', 'OTU_210', 'OTU_18', 'OTU_321', 'OTU_46', 'OTU_397', 'OTU_207', 'OTU_327', 'OTU_253', 'OTU_306', 'OTU_79', 'OTU_6', 'OTU_375', 'OTU_378', 'OTU_97', 'OTU_339', 'OTU_288', 'OTU_146', 'OTU_143', 'OTU_149', 'OTU_330', 'OTU_142', 'OTU_400', 'OTU_289', 'OTU_196', 'OTU_72', 'OTU_317', 'OTU_200', 'OTU_377', 'OTU_237', 'OTU_254', 'OTU_151', 'OTU_332', 'OTU_328', 'OTU_299', 'OTU_240', 'OTU_398', 'OTU_278', 'OTU_243', 'OTU_414', 'OTU_326', 'OTU_270', 'OTU_2', 'OTU_209', 'OTU_173', 'OTU_373', 'OTU_391', 'OTU_13', 'OTU_364', 'OTU_417', 'OTU_126', 'OTU_227', 'OTU_325', 'OTU_187', 'OTU_297', 'OTU_67', 'OTU_198', 'OTU_403', 'OTU_335', 'OTU_17', 'OTU_231', 'OTU_9', 'OTU_418', 'OTU_21', 'OTU_184', 'OTU_224', 'OTU_144', 'OTU_258', 'OTU_220', 'OTU_172', 'OTU_119', 'OTU_197', 'OTU_404', 'OTU_91', 'OTU_177', 'OTU_413', 'OTU_314', 'OTU_64', 'OTU_68', 'OTU_346', 'OTU_14', 'OTU_178', 'OTU_20', 'OTU_277', 'OTU_296', 'OTU_94', 'OTU_256', 'OTU_204', 'OTU_360', 'OTU_303', 'OTU_343', 'OTU_129', 'OTU_267', 'OTU_411', 'OTU_283', 'OTU_293', 'OTU_363', 'OTU_395', 'OTU_115', 'OTU_219', 'OTU_379', 'OTU_416', 'OTU_38', 'OTU_386', 'OTU_228', 'OTU_148', 'OTU_353', 'OTU_104', 'OTU_74', 'OTU_239', 'OTU_376', 'OTU_382', 'OTU_419', 'OTU_190', 'OTU_409', 'OTU_147', 'OTU_370', 'OTU_152', 'OTU_412', 'OTU_388', 'OTU_3', 'OTU_262', 'OTU_4', 'OTU_279', 'OTU_230', 'OTU_374', 'OTU_302', 'OTU_53', 'OTU_62', 'OTU_334', 'OTU_273', 'OTU_141', 'OTU_163', 'OTU_157', 'OTU_225', 'OTU_308', 'OTU_100', 'OTU_351', 'OTU_83', 'OTU_408', 'OTU_233', 'OTU_33', 'OTU_213', 'OTU_284', 'OTU_275', 'OTU_186', 'OTU_318', 'OTU_205', 'OTU_125', 'OTU_160', 'OTU_95', 'OTU_90', 'OTU_387', 'OTU_114', 'OTU_182', 'OTU_337', 'OTU_255', 'OTU_271', 'OTU_218', 'OTU_10', 'OTU_174', 'OTU_342', 'OTU_442', 'OTU_347', 'OTU_162', 'OTU_131', 'OTU_236', 'OTU_345', 'OTU_176', 'OTU_7', 'OTU_156', 'OTU_32', 'OTU_323', 'OTU_86', 'OTU_98', 'OTU_175', 'OTU_78', 'OTU_1', 'OTU_285', 'OTU_260', 'OTU_180', 'OTU_192', 'OTU_392', 'OTU_383', 'OTU_102', 'OTU_88', 'OTU_434', 'OTU_215', 'OTU_429', 'OTU_8', 'OTU_54', 'OTU_315', 'OTU_106', 'OTU_199', 'OTU_108', 'OTU_81', 'OTU_164', 'OTU_290', 'OTU_63', 'OTU_145', 'OTU_208', 'OTU_355', 'OTU_410', 'OTU_52', 'OTU_120', 'OTU_49', 'OTU_359', 'OTU_430', 'OTU_336', 'OTU_371', 'OTU_428', 'OTU_133', 'OTU_341', 'OTU_344', 'OTU_158', 'OTU_19', 'OTU_76', 'OTU_87', 'OTU_55', 'OTU_23', 'OTU_402', 'OTU_11', 'OTU_155', 'OTU_194', 'OTU_358', 'OTU_394', 'OTU_440', 'OTU_349', 'OTU_401', 'OTU_135', 'OTU_263', 'OTU_406', 'OTU_65', 'OTU_319', 'OTU_427', 'OTU_436', 'OTU_352', 'OTU_443', 'OTU_116', 'OTU_396', 'OTU_26', 'OTU_385', 'OTU_166', 'OTU_361', 'OTU_338', 'OTU_206', 'OTU_61', 'OTU_44', 'OTU_329', 'OTU_280', 'OTU_75', 'OTU_362', 'OTU_340', 'OTU_264', 'OTU_350', 'OTU_221', 'OTU_369', 'OTU_274', 'OTU_223', 'OTU_73', 'OTU_276', 'OTU_287', 'OTU_66', 'OTU_113', 'OTU_268', 'OTU_57', 'OTU_89', 'OTU_301', 'OTU_265', 'OTU_150', 'OTU_202', 'OTU_281', 'OTU_422', 'OTU_291', 'OTU_183', 'OTU_56', 'OTU_272', 'OTU_191', 'OTU_431', 'OTU_5', 'OTU_201', 'OTU_407', 'OTU_195', 'OTU_437', 'OTU_127', 'OTU_368', 'OTU_71', 'OTU_266', 'OTU_24', 'OTU_393', 'OTU_381', 'OTU_47', 'OTU_366', 'OTU_421', 'OTU_84', 'OTU_22', 'OTU_70', 'OTU_245', 'OTU_37', 'OTU_320', 'OTU_193', 'OTU_438', 'OTU_222', 'OTU_85', 'OTU_415', 'OTU_134', 'OTU_12', 'OTU_356', 'OTU_29', 'OTU_390', 'OTU_181']	['OTU_48', 'OTU_40', 'OTU_224', 'OTU_144', 'OTU_20', 'OTU_74', 'OTU_152', 'OTU_53', 'OTU_163', 'OTU_162', 'OTU_156', 'OTU_78', 'OTU_54', 'OTU_133', 'OTU_135', 'OTU_75', 'OTU_73', 'OTU_127', 'OTU_134', 'OTU_12']	Sick	85.8253	78.323
137	GO:0004805	7	trehalose-phosphatase activity	0.0015070408591071	trehalose-phosphatase activity	['OTU_203', 'OTU_251', 'OTU_48', 'OTU_232', 'OTU_40', 'OTU_25', 'OTU_254', 'OTU_270', 'OTU_373', 'OTU_67', 'OTU_403', 'OTU_404', 'OTU_219', 'OTU_228', 'OTU_230', 'OTU_53', 'OTU_213', 'OTU_36', 'OTU_218', 'OTU_215', 'OTU_52', 'OTU_49', 'OTU_371', 'OTU_23', 'OTU_402', 'OTU_263', 'OTU_406', 'OTU_65', 'OTU_44', 'OTU_75', 'OTU_369', 'OTU_66', 'OTU_56', 'OTU_368', 'OTU_381', 'OTU_37', 'OTU_29']	['OTU_48', 'OTU_40', 'OTU_53', 'OTU_75']	Ctrl	8.74494	14.2826
138	6.3.4.5	7	argininosuccinate synthase.	0.0010496917830477	argininosuccinate synthase.	['OTU_168', 'OTU_292', 'OTU_432', 'OTU_203', 'OTU_117', 'OTU_27', 'OTU_211', 'OTU_305', 'OTU_251', 'OTU_110', 'OTU_16', 'OTU_252', 'OTU_238', 'OTU_48', 'OTU_389', 'OTU_232', 'OTU_161', 'OTU_40', 'OTU_96', 'OTU_217', 'OTU_257', 'OTU_304', 'OTU_41', 'OTU_242', 'OTU_246', 'OTU_226', 'OTU_433', 'OTU_103', 'OTU_365', 'OTU_441', 'OTU_59', 'OTU_112', 'OTU_295', 'OTU_122', 'OTU_241', 'OTU_286', 'OTU_101', 'OTU_170', 'OTU_25', 'OTU_348', 'OTU_189', 'OTU_384', 'OTU_425', 'OTU_167', 'OTU_210', 'OTU_321', 'OTU_46', 'OTU_397', 'OTU_207', 'OTU_327', 'OTU_253', 'OTU_306', 'OTU_322', 'OTU_378', 'OTU_288', 'OTU_146', 'OTU_143', 'OTU_149', 'OTU_142', 'OTU_289', 'OTU_196', 'OTU_377', 'OTU_237', 'OTU_254', 'OTU_151', 'OTU_332', 'OTU_328', 'OTU_240', 'OTU_398', 'OTU_243', 'OTU_326', 'OTU_270', 'OTU_2', 'OTU_209', 'OTU_173', 'OTU_373', 'OTU_391', 'OTU_13', 'OTU_364', 'OTU_417', 'OTU_126', 'OTU_325', 'OTU_187', 'OTU_297', 'OTU_128', 'OTU_67', 'OTU_198', 'OTU_403', 'OTU_17', 'OTU_231', 'OTU_418', 'OTU_224', 'OTU_144', 'OTU_220', 'OTU_172', 'OTU_119', 'OTU_404', 'OTU_91', 'OTU_314', 'OTU_14', 'OTU_130', 'OTU_20', 'OTU_296', 'OTU_94', 'OTU_256', 'OTU_204', 'OTU_234', 'OTU_303', 'OTU_129', 'OTU_363', 'OTU_395', 'OTU_219', 'OTU_38', 'OTU_386', 'OTU_228', 'OTU_148', 'OTU_353', 'OTU_74', 'OTU_376', 'OTU_382', 'OTU_419', 'OTU_190', 'OTU_409', 'OTU_147', 'OTU_152', 'OTU_169', 'OTU_388', 'OTU_3', 'OTU_4', 'OTU_230', 'OTU_53', 'OTU_334', 'OTU_273', 'OTU_141', 'OTU_163', 'OTU_157', 'OTU_225', 'OTU_308', 'OTU_100', 'OTU_351', 'OTU_83', 'OTU_408', 'OTU_233', 'OTU_33', 'OTU_132', 'OTU_216', 'OTU_213', 'OTU_284', 'OTU_275', 'OTU_188', 'OTU_186', 'OTU_205', 'OTU_125', 'OTU_160', 'OTU_387', 'OTU_337', 'OTU_255', 'OTU_271', 'OTU_218', 'OTU_10', 'OTU_442', 'OTU_347', 'OTU_162', 'OTU_131', 'OTU_236', 'OTU_345', 'OTU_176', 'OTU_7', 'OTU_32', 'OTU_323', 'OTU_86', 'OTU_78', 'OTU_1', 'OTU_260', 'OTU_192', 'OTU_383', 'OTU_102', 'OTU_434', 'OTU_54', 'OTU_315', 'OTU_106', 'OTU_108', 'OTU_164', 'OTU_290', 'OTU_145', 'OTU_208', 'OTU_52', 'OTU_120', 'OTU_49', 'OTU_359', 'OTU_430', 'OTU_336', 'OTU_371', 'OTU_428', 'OTU_133', 'OTU_344', 'OTU_185', 'OTU_87', 'OTU_55', 'OTU_23', 'OTU_402', 'OTU_11', 'OTU_155', 'OTU_194', 'OTU_394', 'OTU_349', 'OTU_401', 'OTU_135', 'OTU_263', 'OTU_406', 'OTU_65', 'OTU_396', 'OTU_26', 'OTU_166', 'OTU_206', 'OTU_44', 'OTU_75', 'OTU_362', 'OTU_350', 'OTU_369', 'OTU_274', 'OTU_73', 'OTU_276', 'OTU_66', 'OTU_57', 'OTU_89', 'OTU_265', 'OTU_150', 'OTU_422', 'OTU_291', 'OTU_56', 'OTU_272', 'OTU_191', 'OTU_431', 'OTU_407', 'OTU_195', 'OTU_127', 'OTU_368', 'OTU_354', 'OTU_266', 'OTU_24', 'OTU_393', 'OTU_381', 'OTU_47', 'OTU_366', 'OTU_357', 'OTU_245', 'OTU_37', 'OTU_193', 'OTU_222', 'OTU_85', 'OTU_415', 'OTU_134', 'OTU_12', 'OTU_356', 'OTU_29', 'OTU_390']	['OTU_48', 'OTU_40', 'OTU_224', 'OTU_144', 'OTU_20', 'OTU_74', 'OTU_152', 'OTU_169', 'OTU_53', 'OTU_163', 'OTU_162', 'OTU_78', 'OTU_54', 'OTU_133', 'OTU_135', 'OTU_75', 'OTU_73', 'OTU_127', 'OTU_134', 'OTU_12']	Sick	59.923	56.1836
139	1.2.4.2	7	oxoglutarate dehydrogenase (succinyl-transferring).	0.000998690399132	oxoglutarate dehydrogenase (succinyl-transferring).	['OTU_203', 'OTU_251', 'OTU_229', 'OTU_389', 'OTU_232', 'OTU_226', 'OTU_269', 'OTU_384', 'OTU_375', 'OTU_378', 'OTU_377', 'OTU_373', 'OTU_391', 'OTU_417', 'OTU_403', 'OTU_9', 'OTU_418', 'OTU_224', 'OTU_220', 'OTU_404', 'OTU_204', 'OTU_363', 'OTU_395', 'OTU_219', 'OTU_379', 'OTU_416', 'OTU_386', 'OTU_228', 'OTU_353', 'OTU_376', 'OTU_382', 'OTU_419', 'OTU_370', 'OTU_388', 'OTU_262', 'OTU_4', 'OTU_213', 'OTU_205', 'OTU_387', 'OTU_271', 'OTU_218', 'OTU_7', 'OTU_383', 'OTU_8', 'OTU_355', 'OTU_359', 'OTU_371', 'OTU_402', 'OTU_358', 'OTU_394', 'OTU_401', 'OTU_263', 'OTU_406', 'OTU_443', 'OTU_385', 'OTU_361', 'OTU_206', 'OTU_362', 'OTU_264', 'OTU_221', 'OTU_369', 'OTU_265', 'OTU_202', 'OTU_422', 'OTU_272', 'OTU_5', 'OTU_368', 'OTU_354', 'OTU_266', 'OTU_393', 'OTU_381', 'OTU_222', 'OTU_415', 'OTU_356', 'OTU_390']	['OTU_224']	Ctrl	1.43087	2.58964
140	GO:0003983	7	UTP:glucose-1-phosphate uridylyltransferase activity	0.0010120652639148	UTP:glucose-1-phosphate uridylyltransferase activity	['OTU_93', 'OTU_294', 'OTU_423', 'OTU_292', 'OTU_432', 'OTU_203', 'OTU_27', 'OTU_211', 'OTU_426', 'OTU_229', 'OTU_110', 'OTU_16', 'OTU_238', 'OTU_48', 'OTU_389', 'OTU_232', 'OTU_161', 'OTU_96', 'OTU_304', 'OTU_82', 'OTU_226', 'OTU_365', 'OTU_241', 'OTU_316', 'OTU_286', 'OTU_25', 'OTU_348', 'OTU_189', 'OTU_384', 'OTU_425', 'OTU_210', 'OTU_18', 'OTU_207', 'OTU_378', 'OTU_97', 'OTU_288', 'OTU_289', 'OTU_196', 'OTU_317', 'OTU_200', 'OTU_377', 'OTU_237', 'OTU_332', 'OTU_299', 'OTU_240', 'OTU_398', 'OTU_278', 'OTU_243', 'OTU_414', 'OTU_2', 'OTU_209', 'OTU_373', 'OTU_391', 'OTU_13', 'OTU_126', 'OTU_187', 'OTU_297', 'OTU_198', 'OTU_403', 'OTU_17', 'OTU_231', 'OTU_9', 'OTU_418', 'OTU_21', 'OTU_184', 'OTU_224', 'OTU_220', 'OTU_119', 'OTU_404', 'OTU_91', 'OTU_14', 'OTU_20', 'OTU_277', 'OTU_296', 'OTU_94', 'OTU_204', 'OTU_360', 'OTU_234', 'OTU_303', 'OTU_411', 'OTU_293', 'OTU_363', 'OTU_395', 'OTU_219', 'OTU_379', 'OTU_416', 'OTU_386', 'OTU_228', 'OTU_353', 'OTU_239', 'OTU_376', 'OTU_382', 'OTU_419', 'OTU_190', 'OTU_409', 'OTU_388', 'OTU_3', 'OTU_4', 'OTU_279', 'OTU_374', 'OTU_334', 'OTU_157', 'OTU_225', 'OTU_308', 'OTU_100', 'OTU_351', 'OTU_83', 'OTU_233', 'OTU_213', 'OTU_284', 'OTU_186', 'OTU_205', 'OTU_160', 'OTU_95', 'OTU_90', 'OTU_114', 'OTU_337', 'OTU_218', 'OTU_10', 'OTU_442', 'OTU_347', 'OTU_162', 'OTU_236', 'OTU_345', 'OTU_7', 'OTU_86', 'OTU_98', 'OTU_1', 'OTU_383', 'OTU_88', 'OTU_8', 'OTU_199', 'OTU_108', 'OTU_290', 'OTU_208', 'OTU_410', 'OTU_120', 'OTU_380', 'OTU_359', 'OTU_430', 'OTU_336', 'OTU_371', 'OTU_428', 'OTU_344', 'OTU_19', 'OTU_87', 'OTU_23', 'OTU_402', 'OTU_11', 'OTU_194', 'OTU_358', 'OTU_394', 'OTU_349', 'OTU_401', 'OTU_406', 'OTU_319', 'OTU_436', 'OTU_352', 'OTU_26', 'OTU_385', 'OTU_206', 'OTU_280', 'OTU_362', 'OTU_350', 'OTU_221', 'OTU_369', 'OTU_287', 'OTU_89', 'OTU_281', 'OTU_422', 'OTU_291', 'OTU_272', 'OTU_191', 'OTU_431', 'OTU_5', 'OTU_201', 'OTU_407', 'OTU_437', 'OTU_368', 'OTU_354', 'OTU_393', 'OTU_381', 'OTU_366', 'OTU_84', 'OTU_193', 'OTU_438', 'OTU_435', 'OTU_222', 'OTU_85', 'OTU_12', 'OTU_356', 'OTU_390']	['OTU_48', 'OTU_224', 'OTU_20', 'OTU_162', 'OTU_12']	Sick	27.9192	22.1202
141	GO:0006352	7	DNA-templated transcription initiation	0.0007260516225411	DNA-templated transcription initiation	['OTU_168', 'OTU_93', 'OTU_294', 'OTU_423', 'OTU_313', 'OTU_111', 'OTU_292', 'OTU_244', 'OTU_432', 'OTU_203', 'OTU_117', 'OTU_27', 'OTU_211', 'OTU_248', 'OTU_426', 'OTU_118', 'OTU_251', 'OTU_229', 'OTU_110', 'OTU_16', 'OTU_252', 'OTU_238', 'OTU_48', 'OTU_389', 'OTU_232', 'OTU_161', 'OTU_60', 'OTU_77', 'OTU_159', 'OTU_40', 'OTU_96', 'OTU_257', 'OTU_324', 'OTU_304', 'OTU_41', 'OTU_242', 'OTU_82', 'OTU_246', 'OTU_226', 'OTU_433', 'OTU_103', 'OTU_331', 'OTU_365', 'OTU_179', 'OTU_311', 'OTU_441', 'OTU_261', 'OTU_59', 'OTU_269', 'OTU_112', 'OTU_45', 'OTU_50', 'OTU_295', 'OTU_122', 'OTU_241', 'OTU_316', 'OTU_286', 'OTU_259', 'OTU_121', 'OTU_170', 'OTU_31', 'OTU_171', 'OTU_25', 'OTU_348', 'OTU_80', 'OTU_124', 'OTU_189', 'OTU_384', 'OTU_425', 'OTU_167', 'OTU_210', 'OTU_18', 'OTU_321', 'OTU_46', 'OTU_397', 'OTU_207', 'OTU_327', 'OTU_253', 'OTU_306', 'OTU_79', 'OTU_322', 'OTU_375', 'OTU_378', 'OTU_97', 'OTU_339', 'OTU_288', 'OTU_330', 'OTU_400', 'OTU_289', 'OTU_196', 'OTU_72', 'OTU_317', 'OTU_200', 'OTU_377', 'OTU_237', 'OTU_254', 'OTU_332', 'OTU_328', 'OTU_299', 'OTU_240', 'OTU_398', 'OTU_278', 'OTU_243', 'OTU_414', 'OTU_270', 'OTU_2', 'OTU_209', 'OTU_173', 'OTU_373', 'OTU_391', 'OTU_13', 'OTU_364', 'OTU_417', 'OTU_126', 'OTU_187', 'OTU_297', 'OTU_58', 'OTU_128', 'OTU_67', 'OTU_198', 'OTU_51', 'OTU_403', 'OTU_335', 'OTU_249', 'OTU_43', 'OTU_17', 'OTU_231', 'OTU_9', 'OTU_418', 'OTU_21', 'OTU_184', 'OTU_224', 'OTU_258', 'OTU_220', 'OTU_172', 'OTU_119', 'OTU_197', 'OTU_91', 'OTU_177', 'OTU_413', 'OTU_314', 'OTU_64', 'OTU_68', 'OTU_346', 'OTU_14', 'OTU_130', 'OTU_178', 'OTU_20', 'OTU_277', 'OTU_296', 'OTU_94', 'OTU_256', 'OTU_204', 'OTU_360', 'OTU_234', 'OTU_303', 'OTU_343', 'OTU_39', 'OTU_129', 'OTU_411', 'OTU_283', 'OTU_293', 'OTU_363', 'OTU_395', 'OTU_115', 'OTU_219', 'OTU_379', 'OTU_416', 'OTU_38', 'OTU_386', 'OTU_228', 'OTU_353', 'OTU_104', 'OTU_74', 'OTU_239', 'OTU_376', 'OTU_382', 'OTU_419', 'OTU_190', 'OTU_409', 'OTU_370', 'OTU_152', 'OTU_412', 'OTU_169', 'OTU_388', 'OTU_3', 'OTU_262', 'OTU_4', 'OTU_279', 'OTU_230', 'OTU_374', 'OTU_53', 'OTU_62', 'OTU_334', 'OTU_273', 'OTU_141', 'OTU_163', 'OTU_157', 'OTU_225', 'OTU_308', 'OTU_100', 'OTU_351', 'OTU_83', 'OTU_408', 'OTU_233', 'OTU_33', 'OTU_132', 'OTU_213', 'OTU_284', 'OTU_275', 'OTU_188', 'OTU_109', 'OTU_186', 'OTU_318', 'OTU_205', 'OTU_125', 'OTU_310', 'OTU_333', 'OTU_160', 'OTU_95', 'OTU_90', 'OTU_387', 'OTU_114', 'OTU_182', 'OTU_337', 'OTU_36', 'OTU_255', 'OTU_271', 'OTU_218', 'OTU_10', 'OTU_174', 'OTU_342', 'OTU_442', 'OTU_347', 'OTU_162', 'OTU_131', 'OTU_236', 'OTU_345', 'OTU_176', 'OTU_7', 'OTU_156', 'OTU_32', 'OTU_323', 'OTU_86', 'OTU_98', 'OTU_30', 'OTU_175', 'OTU_78', 'OTU_1', 'OTU_260', 'OTU_180', 'OTU_424', 'OTU_192', 'OTU_383', 'OTU_102', 'OTU_88', 'OTU_434', 'OTU_250', 'OTU_429', 'OTU_8', 'OTU_54', 'OTU_315', 'OTU_106', 'OTU_199', 'OTU_108', 'OTU_81', 'OTU_164', 'OTU_439', 'OTU_312', 'OTU_290', 'OTU_63', 'OTU_208', 'OTU_355', 'OTU_410', 'OTU_52', 'OTU_120', 'OTU_380', 'OTU_105', 'OTU_49', 'OTU_107', 'OTU_359', 'OTU_430', 'OTU_336', 'OTU_371', 'OTU_428', 'OTU_307', 'OTU_133', 'OTU_341', 'OTU_344', 'OTU_158', 'OTU_19', 'OTU_76', 'OTU_87', 'OTU_55', 'OTU_23', 'OTU_402', 'OTU_11', 'OTU_155', 'OTU_194', 'OTU_358', 'OTU_394', 'OTU_440', 'OTU_349', 'OTU_401', 'OTU_135', 'OTU_263', 'OTU_406', 'OTU_65', 'OTU_319', 'OTU_427', 'OTU_436', 'OTU_352', 'OTU_443', 'OTU_116', 'OTU_396', 'OTU_26', 'OTU_385', 'OTU_166', 'OTU_361', 'OTU_338', 'OTU_206', 'OTU_61', 'OTU_44', 'OTU_329', 'OTU_280', 'OTU_75', 'OTU_362', 'OTU_340', 'OTU_264', 'OTU_350', 'OTU_369', 'OTU_274', 'OTU_223', 'OTU_73', 'OTU_276', 'OTU_287', 'OTU_66', 'OTU_113', 'OTU_57', 'OTU_89', 'OTU_265', 'OTU_247', 'OTU_202', 'OTU_281', 'OTU_422', 'OTU_291', 'OTU_183', 'OTU_56', 'OTU_272', 'OTU_191', 'OTU_431', 'OTU_5', 'OTU_201', 'OTU_407', 'OTU_137', 'OTU_195', 'OTU_437', 'OTU_28', 'OTU_127', 'OTU_368', 'OTU_71', 'OTU_354', 'OTU_266', 'OTU_24', 'OTU_393', 'OTU_165', 'OTU_381', 'OTU_47', 'OTU_366', 'OTU_357', 'OTU_421', 'OTU_84', 'OTU_22', 'OTU_70', 'OTU_138', 'OTU_245', 'OTU_37', 'OTU_320', 'OTU_193', 'OTU_438', 'OTU_309', 'OTU_222', 'OTU_85', 'OTU_415', 'OTU_134', 'OTU_12', 'OTU_356', 'OTU_29', 'OTU_390', 'OTU_181']	['OTU_48', 'OTU_40', 'OTU_171', 'OTU_224', 'OTU_20', 'OTU_74', 'OTU_152', 'OTU_169', 'OTU_53', 'OTU_163', 'OTU_162', 'OTU_156', 'OTU_30', 'OTU_78', 'OTU_54', 'OTU_133', 'OTU_135', 'OTU_75', 'OTU_73', 'OTU_127', 'OTU_138', 'OTU_134', 'OTU_12']	Ctrl	560.301	622.631
142	1.2.1.50	7	long-chain-fatty-acyl-CoA reductase.	0.0006074284844103	long-chain-fatty-acyl-CoA reductase.	['OTU_112', 'OTU_425', 'OTU_13', 'OTU_14', 'OTU_363', 'OTU_10', 'OTU_429', 'OTU_11']	[]	Sick	3.50012	1.24858
143	GO:0042603	7	capsule	0.0004291768380602	capsule	['OTU_229', 'OTU_232', 'OTU_405', 'OTU_241', 'OTU_25', 'OTU_18', 'OTU_6', 'OTU_240', 'OTU_13', 'OTU_227', 'OTU_17', 'OTU_231', 'OTU_21', 'OTU_20', 'OTU_228', 'OTU_239', 'OTU_230', 'OTU_233', 'OTU_236', 'OTU_7', 'OTU_19', 'OTU_11', 'OTU_406', 'OTU_26', 'OTU_5', 'OTU_407', 'OTU_12']	['OTU_20', 'OTU_12']	Sick	1.28379	0.534824
144	GO:0015079	7	potassium ion transmembrane transporter activity	0.0003566997456776	potassium ion transmembrane transporter activity	['OTU_168', 'OTU_93', 'OTU_423', 'OTU_292', 'OTU_432', 'OTU_203', 'OTU_27', 'OTU_426', 'OTU_251', 'OTU_110', 'OTU_252', 'OTU_48', 'OTU_389', 'OTU_232', 'OTU_60', 'OTU_77', 'OTU_159', 'OTU_40', 'OTU_96', 'OTU_217', 'OTU_257', 'OTU_324', 'OTU_304', 'OTU_41', 'OTU_242', 'OTU_82', 'OTU_246', 'OTU_433', 'OTU_103', 'OTU_282', 'OTU_331', 'OTU_179', 'OTU_261', 'OTU_59', 'OTU_112', 'OTU_405', 'OTU_122', 'OTU_241', 'OTU_316', 'OTU_286', 'OTU_259', 'OTU_101', 'OTU_121', 'OTU_25', 'OTU_348', 'OTU_80', 'OTU_189', 'OTU_384', 'OTU_18', 'OTU_46', 'OTU_397', 'OTU_207', 'OTU_253', 'OTU_79', 'OTU_6', 'OTU_378', 'OTU_330', 'OTU_289', 'OTU_196', 'OTU_72', 'OTU_317', 'OTU_200', 'OTU_377', 'OTU_254', 'OTU_332', 'OTU_328', 'OTU_299', 'OTU_240', 'OTU_398', 'OTU_278', 'OTU_243', 'OTU_414', 'OTU_270', 'OTU_2', 'OTU_209', 'OTU_373', 'OTU_391', 'OTU_13', 'OTU_126', 'OTU_227', 'OTU_187', 'OTU_128', 'OTU_67', 'OTU_198', 'OTU_403', 'OTU_17', 'OTU_418', 'OTU_258', 'OTU_220', 'OTU_172', 'OTU_119', 'OTU_91', 'OTU_314', 'OTU_64', 'OTU_68', 'OTU_14', 'OTU_20', 'OTU_94', 'OTU_256', 'OTU_204', 'OTU_234', 'OTU_303', 'OTU_343', 'OTU_129', 'OTU_411', 'OTU_363', 'OTU_395', 'OTU_115', 'OTU_219', 'OTU_416', 'OTU_38', 'OTU_386', 'OTU_228', 'OTU_353', 'OTU_74', 'OTU_239', 'OTU_376', 'OTU_382', 'OTU_190', 'OTU_409', 'OTU_152', 'OTU_412', 'OTU_388', 'OTU_3', 'OTU_279', 'OTU_53', 'OTU_62', 'OTU_334', 'OTU_141', 'OTU_163', 'OTU_157', 'OTU_225', 'OTU_308', 'OTU_100', 'OTU_351', 'OTU_83', 'OTU_408', 'OTU_233', 'OTU_33', 'OTU_216', 'OTU_213', 'OTU_186', 'OTU_318', 'OTU_125', 'OTU_160', 'OTU_95', 'OTU_387', 'OTU_114', 'OTU_337', 'OTU_255', 'OTU_218', 'OTU_10', 'OTU_342', 'OTU_162', 'OTU_131', 'OTU_236', 'OTU_176', 'OTU_7', 'OTU_156', 'OTU_32', 'OTU_323', 'OTU_98', 'OTU_1', 'OTU_285', 'OTU_260', 'OTU_383', 'OTU_102', 'OTU_429', 'OTU_8', 'OTU_54', 'OTU_315', 'OTU_106', 'OTU_199', 'OTU_108', 'OTU_81', 'OTU_290', 'OTU_63', 'OTU_208', 'OTU_355', 'OTU_410', 'OTU_52', 'OTU_120', 'OTU_380', 'OTU_49', 'OTU_430', 'OTU_336', 'OTU_371', 'OTU_428', 'OTU_133', 'OTU_19', 'OTU_76', 'OTU_55', 'OTU_23', 'OTU_402', 'OTU_11', 'OTU_194', 'OTU_358', 'OTU_394', 'OTU_349', 'OTU_135', 'OTU_263', 'OTU_65', 'OTU_319', 'OTU_427', 'OTU_436', 'OTU_352', 'OTU_116', 'OTU_26', 'OTU_385', 'OTU_166', 'OTU_361', 'OTU_206', 'OTU_44', 'OTU_329', 'OTU_280', 'OTU_75', 'OTU_362', 'OTU_264', 'OTU_350', 'OTU_369', 'OTU_73', 'OTU_66', 'OTU_113', 'OTU_57', 'OTU_89', 'OTU_265', 'OTU_291', 'OTU_56', 'OTU_191', 'OTU_431', 'OTU_5', 'OTU_407', 'OTU_137', 'OTU_437', 'OTU_127', 'OTU_368', 'OTU_71', 'OTU_354', 'OTU_24', 'OTU_393', 'OTU_381', 'OTU_47', 'OTU_366', 'OTU_357', 'OTU_421', 'OTU_84', 'OTU_70', 'OTU_245', 'OTU_37', 'OTU_320', 'OTU_193', 'OTU_438', 'OTU_435', 'OTU_222', 'OTU_85', 'OTU_134', 'OTU_12', 'OTU_356', 'OTU_29', 'OTU_390', 'OTU_181']	['OTU_48', 'OTU_40', 'OTU_20', 'OTU_74', 'OTU_152', 'OTU_53', 'OTU_163', 'OTU_162', 'OTU_156', 'OTU_54', 'OTU_133', 'OTU_135', 'OTU_75', 'OTU_73', 'OTU_127', 'OTU_134', 'OTU_12']	Sick	80.8429	71.4807
145	GO:0010142	7	farnesyl diphosphate biosynthetic process, mevalonate pathway	0.0006450912679703	farnesyl diphosphate biosynthetic process, mevalonate pathway	['OTU_93', 'OTU_294', 'OTU_423', 'OTU_292', 'OTU_432', 'OTU_426', 'OTU_305', 'OTU_96', 'OTU_304', 'OTU_82', 'OTU_295', 'OTU_286', 'OTU_101', 'OTU_425', 'OTU_97', 'OTU_288', 'OTU_289', 'OTU_299', 'OTU_278', 'OTU_297', 'OTU_403', 'OTU_404', 'OTU_91', 'OTU_277', 'OTU_296', 'OTU_94', 'OTU_303', 'OTU_411', 'OTU_283', 'OTU_293', 'OTU_228', 'OTU_409', 'OTU_279', 'OTU_302', 'OTU_100', 'OTU_83', 'OTU_233', 'OTU_284', 'OTU_95', 'OTU_90', 'OTU_86', 'OTU_98', 'OTU_285', 'OTU_424', 'OTU_439', 'OTU_290', 'OTU_410', 'OTU_87', 'OTU_402', 'OTU_401', 'OTU_436', 'OTU_280', 'OTU_89', 'OTU_301', 'OTU_422', 'OTU_291', 'OTU_437', 'OTU_84', 'OTU_438', 'OTU_85']	[]	Sick	0.513046	0.350582
146	GO:0015667	7	site-specific DNA-methyltransferase (cytosine-N4-specific) activity	0.0004233648079282	site-specific DNA-methyltransferase (cytosine-N4-specific) activity	['OTU_432', 'OTU_112', 'OTU_316', 'OTU_317', 'OTU_200', 'OTU_254', 'OTU_398', 'OTU_270', 'OTU_209', 'OTU_224', 'OTU_314', 'OTU_94', 'OTU_115', 'OTU_163', 'OTU_225', 'OTU_318', 'OTU_160', 'OTU_114', 'OTU_323', 'OTU_102', 'OTU_199', 'OTU_208', 'OTU_120', 'OTU_430', 'OTU_133', 'OTU_44', 'OTU_223', 'OTU_113', 'OTU_422', 'OTU_56']	['OTU_224', 'OTU_163', 'OTU_133']	Ctrl	1.96671	6.51728
147	3.4.14.11	7	Xaa-Pro dipeptidyl-peptidase.	0.0004153181920331	Xaa-Pro dipeptidyl-peptidase.	['OTU_93', 'OTU_294', 'OTU_423', 'OTU_292', 'OTU_426', 'OTU_305', 'OTU_96', 'OTU_304', 'OTU_286', 'OTU_101', 'OTU_425', 'OTU_288', 'OTU_289', 'OTU_299', 'OTU_297', 'OTU_91', 'OTU_94', 'OTU_303', 'OTU_411', 'OTU_283', 'OTU_293', 'OTU_409', 'OTU_302', 'OTU_100', 'OTU_83', 'OTU_284', 'OTU_95', 'OTU_86', 'OTU_98', 'OTU_424', 'OTU_88', 'OTU_439', 'OTU_290', 'OTU_410', 'OTU_87', 'OTU_436', 'OTU_99', 'OTU_280', 'OTU_287', 'OTU_301', 'OTU_281', 'OTU_291', 'OTU_437', 'OTU_92', 'OTU_84', 'OTU_438', 'OTU_435', 'OTU_85']	[]	Sick	0.747331	0.538645
148	GO:0140098	7	catalytic activity, acting on RNA	0.0004760990509313	catalytic activity, acting on RNA	['OTU_168', 'OTU_423', 'OTU_292', 'OTU_203', 'OTU_117', 'OTU_211', 'OTU_251', 'OTU_252', 'OTU_389', 'OTU_60', 'OTU_159', 'OTU_40', 'OTU_257', 'OTU_304', 'OTU_41', 'OTU_82', 'OTU_246', 'OTU_433', 'OTU_103', 'OTU_365', 'OTU_59', 'OTU_112', 'OTU_295', 'OTU_122', 'OTU_241', 'OTU_286', 'OTU_259', 'OTU_31', 'OTU_124', 'OTU_189', 'OTU_384', 'OTU_425', 'OTU_18', 'OTU_397', 'OTU_327', 'OTU_253', 'OTU_378', 'OTU_288', 'OTU_196', 'OTU_72', 'OTU_377', 'OTU_254', 'OTU_332', 'OTU_328', 'OTU_299', 'OTU_243', 'OTU_209', 'OTU_373', 'OTU_364', 'OTU_187', 'OTU_67', 'OTU_9', 'OTU_418', 'OTU_224', 'OTU_258', 'OTU_220', 'OTU_91', 'OTU_64', 'OTU_68', 'OTU_14', 'OTU_256', 'OTU_204', 'OTU_234', 'OTU_343', 'OTU_39', 'OTU_293', 'OTU_363', 'OTU_219', 'OTU_379', 'OTU_416', 'OTU_386', 'OTU_228', 'OTU_353', 'OTU_104', 'OTU_74', 'OTU_376', 'OTU_152', 'OTU_412', 'OTU_53', 'OTU_62', 'OTU_141', 'OTU_157', 'OTU_100', 'OTU_351', 'OTU_233', 'OTU_33', 'OTU_213', 'OTU_205', 'OTU_125', 'OTU_160', 'OTU_95', 'OTU_387', 'OTU_182', 'OTU_337', 'OTU_255', 'OTU_218', 'OTU_10', 'OTU_342', 'OTU_442', 'OTU_236', 'OTU_32', 'OTU_323', 'OTU_285', 'OTU_260', 'OTU_383', 'OTU_102', 'OTU_434', 'OTU_429', 'OTU_8', 'OTU_54', 'OTU_315', 'OTU_63', 'OTU_208', 'OTU_52', 'OTU_380', 'OTU_49', 'OTU_359', 'OTU_371', 'OTU_428', 'OTU_133', 'OTU_19', 'OTU_76', 'OTU_55', 'OTU_11', 'OTU_358', 'OTU_135', 'OTU_263', 'OTU_406', 'OTU_65', 'OTU_396', 'OTU_385', 'OTU_206', 'OTU_44', 'OTU_75', 'OTU_362', 'OTU_264', 'OTU_221', 'OTU_369', 'OTU_223', 'OTU_66', 'OTU_57', 'OTU_89', 'OTU_422', 'OTU_56', 'OTU_127', 'OTU_71', 'OTU_354', 'OTU_266', 'OTU_393', 'OTU_47', 'OTU_366', 'OTU_84', 'OTU_138', 'OTU_245', 'OTU_320', 'OTU_438', 'OTU_222', 'OTU_85', 'OTU_415', 'OTU_134', 'OTU_12', 'OTU_390', 'OTU_181']	['OTU_40', 'OTU_224', 'OTU_74', 'OTU_152', 'OTU_53', 'OTU_54', 'OTU_133', 'OTU_135', 'OTU_75', 'OTU_127', 'OTU_138', 'OTU_134', 'OTU_12']	Ctrl	48.4187	56.2759
149	GO:0052656	7	L-isoleucine transaminase activity	0.000307174634749	L-isoleucine transaminase activity	['OTU_168', 'OTU_93', 'OTU_423', 'OTU_292', 'OTU_244', 'OTU_432', 'OTU_203', 'OTU_117', 'OTU_27', 'OTU_211', 'OTU_248', 'OTU_426', 'OTU_305', 'OTU_251', 'OTU_229', 'OTU_110', 'OTU_48', 'OTU_389', 'OTU_232', 'OTU_60', 'OTU_40', 'OTU_96', 'OTU_257', 'OTU_304', 'OTU_41', 'OTU_242', 'OTU_82', 'OTU_246', 'OTU_226', 'OTU_433', 'OTU_103', 'OTU_365', 'OTU_179', 'OTU_59', 'OTU_112', 'OTU_45', 'OTU_122', 'OTU_241', 'OTU_259', 'OTU_171', 'OTU_25', 'OTU_348', 'OTU_425', 'OTU_167', 'OTU_210', 'OTU_18', 'OTU_321', 'OTU_46', 'OTU_207', 'OTU_327', 'OTU_306', 'OTU_322', 'OTU_378', 'OTU_97', 'OTU_289', 'OTU_196', 'OTU_377', 'OTU_254', 'OTU_328', 'OTU_299', 'OTU_240', 'OTU_278', 'OTU_243', 'OTU_270', 'OTU_2', 'OTU_209', 'OTU_173', 'OTU_391', 'OTU_13', 'OTU_126', 'OTU_187', 'OTU_297', 'OTU_128', 'OTU_67', 'OTU_51', 'OTU_403', 'OTU_249', 'OTU_17', 'OTU_231', 'OTU_9', 'OTU_418', 'OTU_21', 'OTU_224', 'OTU_258', 'OTU_220', 'OTU_172', 'OTU_119', 'OTU_404', 'OTU_91', 'OTU_64', 'OTU_68', 'OTU_346', 'OTU_14', 'OTU_20', 'OTU_277', 'OTU_296', 'OTU_94', 'OTU_256', 'OTU_204', 'OTU_234', 'OTU_303', 'OTU_129', 'OTU_411', 'OTU_363', 'OTU_395', 'OTU_219', 'OTU_379', 'OTU_38', 'OTU_386', 'OTU_228', 'OTU_353', 'OTU_74', 'OTU_376', 'OTU_382', 'OTU_419', 'OTU_409', 'OTU_152', 'OTU_388', 'OTU_3', 'OTU_262', 'OTU_279', 'OTU_230', 'OTU_302', 'OTU_53', 'OTU_62', 'OTU_163', 'OTU_225', 'OTU_308', 'OTU_100', 'OTU_351', 'OTU_83', 'OTU_233', 'OTU_33', 'OTU_213', 'OTU_186', 'OTU_318', 'OTU_205', 'OTU_125', 'OTU_333', 'OTU_160', 'OTU_95', 'OTU_337', 'OTU_255', 'OTU_218', 'OTU_10', 'OTU_347', 'OTU_162', 'OTU_131', 'OTU_236', 'OTU_345', 'OTU_176', 'OTU_7', 'OTU_32', 'OTU_323', 'OTU_98', 'OTU_78', 'OTU_1', 'OTU_260', 'OTU_102', 'OTU_250', 'OTU_429', 'OTU_8', 'OTU_54', 'OTU_106', 'OTU_108', 'OTU_164', 'OTU_290', 'OTU_63', 'OTU_208', 'OTU_355', 'OTU_52', 'OTU_120', 'OTU_49', 'OTU_359', 'OTU_336', 'OTU_371', 'OTU_428', 'OTU_133', 'OTU_344', 'OTU_19', 'OTU_76', 'OTU_87', 'OTU_55', 'OTU_23', 'OTU_402', 'OTU_11', 'OTU_194', 'OTU_135', 'OTU_263', 'OTU_406', 'OTU_65', 'OTU_352', 'OTU_396', 'OTU_26', 'OTU_166', 'OTU_206', 'OTU_61', 'OTU_44', 'OTU_280', 'OTU_75', 'OTU_362', 'OTU_264', 'OTU_369', 'OTU_73', 'OTU_66', 'OTU_57', 'OTU_89', 'OTU_265', 'OTU_247', 'OTU_422', 'OTU_56', 'OTU_5', 'OTU_407', 'OTU_195', 'OTU_437', 'OTU_28', 'OTU_127', 'OTU_368', 'OTU_71', 'OTU_354', 'OTU_266', 'OTU_24', 'OTU_393', 'OTU_381', 'OTU_47', 'OTU_366', 'OTU_421', 'OTU_84', 'OTU_138', 'OTU_245', 'OTU_37', 'OTU_193', 'OTU_438', 'OTU_222', 'OTU_85', 'OTU_134', 'OTU_12', 'OTU_29', 'OTU_390']	['OTU_48', 'OTU_40', 'OTU_171', 'OTU_224', 'OTU_20', 'OTU_74', 'OTU_152', 'OTU_53', 'OTU_163', 'OTU_162', 'OTU_78', 'OTU_54', 'OTU_133', 'OTU_135', 'OTU_75', 'OTU_73', 'OTU_127', 'OTU_138', 'OTU_134', 'OTU_12']	Ctrl	61.7342	70.2652
150	GO:0050242	7	pyruvate, phosphate dikinase activity	0.0009894777045987	pyruvate, phosphate dikinase activity	['OTU_168', 'OTU_27', 'OTU_426', 'OTU_251', 'OTU_110', 'OTU_252', 'OTU_48', 'OTU_232', 'OTU_161', 'OTU_60', 'OTU_159', 'OTU_40', 'OTU_257', 'OTU_324', 'OTU_304', 'OTU_41', 'OTU_242', 'OTU_246', 'OTU_103', 'OTU_179', 'OTU_112', 'OTU_405', 'OTU_122', 'OTU_259', 'OTU_121', 'OTU_170', 'OTU_171', 'OTU_25', 'OTU_124', 'OTU_167', 'OTU_18', 'OTU_46', 'OTU_327', 'OTU_306', 'OTU_322', 'OTU_6', 'OTU_289', 'OTU_72', 'OTU_317', 'OTU_200', 'OTU_254', 'OTU_332', 'OTU_328', 'OTU_299', 'OTU_240', 'OTU_398', 'OTU_243', 'OTU_270', 'OTU_209', 'OTU_173', 'OTU_126', 'OTU_227', 'OTU_128', 'OTU_67', 'OTU_335', 'OTU_17', 'OTU_224', 'OTU_258', 'OTU_172', 'OTU_119', 'OTU_413', 'OTU_314', 'OTU_64', 'OTU_68', 'OTU_20', 'OTU_94', 'OTU_343', 'OTU_129', 'OTU_38', 'OTU_353', 'OTU_74', 'OTU_239', 'OTU_409', 'OTU_152', 'OTU_412', 'OTU_169', 'OTU_279', 'OTU_53', 'OTU_62', 'OTU_163', 'OTU_157', 'OTU_308', 'OTU_351', 'OTU_408', 'OTU_33', 'OTU_125', 'OTU_333', 'OTU_160', 'OTU_95', 'OTU_114', 'OTU_182', 'OTU_337', 'OTU_255', 'OTU_174', 'OTU_342', 'OTU_162', 'OTU_131', 'OTU_176', 'OTU_7', 'OTU_32', 'OTU_323', 'OTU_175', 'OTU_78', 'OTU_260', 'OTU_102', 'OTU_429', 'OTU_54', 'OTU_315', 'OTU_106', 'OTU_199', 'OTU_108', 'OTU_164', 'OTU_63', 'OTU_208', 'OTU_52', 'OTU_120', 'OTU_49', 'OTU_430', 'OTU_336', 'OTU_428', 'OTU_133', 'OTU_19', 'OTU_76', 'OTU_55', 'OTU_23', 'OTU_135', 'OTU_65', 'OTU_319', 'OTU_427', 'OTU_352', 'OTU_396', 'OTU_26', 'OTU_166', 'OTU_44', 'OTU_75', 'OTU_223', 'OTU_73', 'OTU_66', 'OTU_113', 'OTU_57', 'OTU_301', 'OTU_422', 'OTU_56', 'OTU_431', 'OTU_5', 'OTU_407', 'OTU_127', 'OTU_92', 'OTU_71', 'OTU_24', 'OTU_47', 'OTU_421', 'OTU_70', 'OTU_245', 'OTU_37', 'OTU_320', 'OTU_134', 'OTU_29', 'OTU_181']	['OTU_48', 'OTU_40', 'OTU_171', 'OTU_224', 'OTU_20', 'OTU_74', 'OTU_152', 'OTU_169', 'OTU_53', 'OTU_163', 'OTU_162', 'OTU_78', 'OTU_54', 'OTU_133', 'OTU_135', 'OTU_75', 'OTU_73', 'OTU_127', 'OTU_134']	Ctrl	53.368	59.6608
151	GO:0102971	7	phosphinothricin N-acetyltransferase activity	0.0002025920476975	phosphinothricin N-acetyltransferase activity	['OTU_46', 'OTU_289', 'OTU_13', 'OTU_128', 'OTU_20', 'OTU_347', 'OTU_131', 'OTU_236', 'OTU_345', 'OTU_85']	['OTU_20']	Sick	4.07216	1.4855
152	GO:0030255	7	protein secretion by the type IV secretion system	0.0002398802768061	protein secretion by the type IV secretion system	['OTU_365', 'OTU_327', 'OTU_378', 'OTU_377', 'OTU_209', 'OTU_13', 'OTU_204', 'OTU_353', 'OTU_376', 'OTU_236', 'OTU_199', 'OTU_208', 'OTU_344', 'OTU_369', 'OTU_5', 'OTU_366', 'OTU_12']	['OTU_12']	Sick	1.85075	0.770949
153	6.3.2.2	7	glutamate--cysteine ligase.	0.0010317735749234	glutamate--cysteine ligase.	['OTU_168', 'OTU_117', 'OTU_27', 'OTU_229', 'OTU_110', 'OTU_389', 'OTU_96', 'OTU_217', 'OTU_304', 'OTU_242', 'OTU_82', 'OTU_226', 'OTU_295', 'OTU_286', 'OTU_101', 'OTU_25', 'OTU_384', 'OTU_425', 'OTU_300', 'OTU_375', 'OTU_378', 'OTU_288', 'OTU_377', 'OTU_299', 'OTU_270', 'OTU_373', 'OTU_391', 'OTU_13', 'OTU_417', 'OTU_297', 'OTU_403', 'OTU_17', 'OTU_9', 'OTU_418', 'OTU_184', 'OTU_220', 'OTU_172', 'OTU_404', 'OTU_314', 'OTU_14', 'OTU_94', 'OTU_234', 'OTU_303', 'OTU_283', 'OTU_363', 'OTU_219', 'OTU_379', 'OTU_386', 'OTU_228', 'OTU_353', 'OTU_376', 'OTU_382', 'OTU_409', 'OTU_412', 'OTU_3', 'OTU_279', 'OTU_374', 'OTU_302', 'OTU_334', 'OTU_308', 'OTU_100', 'OTU_83', 'OTU_408', 'OTU_233', 'OTU_216', 'OTU_213', 'OTU_284', 'OTU_218', 'OTU_10', 'OTU_236', 'OTU_86', 'OTU_98', 'OTU_383', 'OTU_8', 'OTU_315', 'OTU_290', 'OTU_355', 'OTU_380', 'OTU_359', 'OTU_371', 'OTU_428', 'OTU_23', 'OTU_402', 'OTU_11', 'OTU_358', 'OTU_394', 'OTU_406', 'OTU_319', 'OTU_385', 'OTU_99', 'OTU_369', 'OTU_113', 'OTU_301', 'OTU_420', 'OTU_183', 'OTU_272', 'OTU_5', 'OTU_407', 'OTU_368', 'OTU_92', 'OTU_354', 'OTU_24', 'OTU_393', 'OTU_381', 'OTU_85', 'OTU_12', 'OTU_356', 'OTU_390']	['OTU_12']	Sick	6.16219	3.68407
154	2.3.2.2	7	gamma-glutamyltransferase.	0.0005322359687552	gamma-glutamyltransferase.	['OTU_203', 'OTU_211', 'OTU_384', 'OTU_397', 'OTU_378', 'OTU_200', 'OTU_377', 'OTU_373', 'OTU_403', 'OTU_418', 'OTU_404', 'OTU_360', 'OTU_343', 'OTU_363', 'OTU_395', 'OTU_219', 'OTU_376', 'OTU_419', 'OTU_163', 'OTU_157', 'OTU_213', 'OTU_218', 'OTU_342', 'OTU_383', 'OTU_215', 'OTU_199', 'OTU_380', 'OTU_359', 'OTU_402', 'OTU_394', 'OTU_401', 'OTU_263', 'OTU_361', 'OTU_362', 'OTU_369', 'OTU_202', 'OTU_422', 'OTU_368', 'OTU_354', 'OTU_266', 'OTU_393', 'OTU_381', 'OTU_222', 'OTU_356', 'OTU_181']	['OTU_163']	Sick	0.586248	0.271342
155	2.3.2.15	7	glutathione gamma-glutamylcysteinyltransferase.	0.0013416974231322	glutathione gamma-glutamylcysteinyltransferase.	['OTU_152']	['OTU_152']	Ctrl	0.226463	0.405445
156	GO:0046873	7	metal ion transmembrane transporter activity	0.000764945048395	metal ion transmembrane transporter activity	['OTU_168', 'OTU_93', 'OTU_294', 'OTU_423', 'OTU_292', 'OTU_203', 'OTU_117', 'OTU_27', 'OTU_211', 'OTU_426', 'OTU_251', 'OTU_110', 'OTU_252', 'OTU_48', 'OTU_232', 'OTU_60', 'OTU_159', 'OTU_40', 'OTU_96', 'OTU_257', 'OTU_324', 'OTU_304', 'OTU_41', 'OTU_82', 'OTU_246', 'OTU_226', 'OTU_103', 'OTU_179', 'OTU_112', 'OTU_295', 'OTU_122', 'OTU_241', 'OTU_316', 'OTU_286', 'OTU_259', 'OTU_101', 'OTU_121', 'OTU_171', 'OTU_25', 'OTU_348', 'OTU_124', 'OTU_189', 'OTU_425', 'OTU_167', 'OTU_18', 'OTU_46', 'OTU_397', 'OTU_327', 'OTU_253', 'OTU_306', 'OTU_322', 'OTU_378', 'OTU_288', 'OTU_289', 'OTU_196', 'OTU_72', 'OTU_377', 'OTU_254', 'OTU_332', 'OTU_328', 'OTU_299', 'OTU_240', 'OTU_398', 'OTU_278', 'OTU_243', 'OTU_270', 'OTU_209', 'OTU_173', 'OTU_373', 'OTU_13', 'OTU_364', 'OTU_126', 'OTU_187', 'OTU_297', 'OTU_128', 'OTU_67', 'OTU_198', 'OTU_403', 'OTU_335', 'OTU_17', 'OTU_418', 'OTU_21', 'OTU_184', 'OTU_224', 'OTU_258', 'OTU_172', 'OTU_119', 'OTU_197', 'OTU_91', 'OTU_314', 'OTU_64', 'OTU_68', 'OTU_346', 'OTU_14', 'OTU_20', 'OTU_277', 'OTU_296', 'OTU_94', 'OTU_204', 'OTU_234', 'OTU_303', 'OTU_343', 'OTU_129', 'OTU_411', 'OTU_283', 'OTU_293', 'OTU_115', 'OTU_219', 'OTU_379', 'OTU_38', 'OTU_228', 'OTU_353', 'OTU_74', 'OTU_239', 'OTU_376', 'OTU_419', 'OTU_190', 'OTU_409', 'OTU_152', 'OTU_412', 'OTU_3', 'OTU_4', 'OTU_279', 'OTU_53', 'OTU_62', 'OTU_334', 'OTU_163', 'OTU_157', 'OTU_308', 'OTU_100', 'OTU_351', 'OTU_83', 'OTU_233', 'OTU_33', 'OTU_213', 'OTU_284', 'OTU_186', 'OTU_318', 'OTU_205', 'OTU_125', 'OTU_333', 'OTU_160', 'OTU_95', 'OTU_90', 'OTU_182', 'OTU_337', 'OTU_255', 'OTU_271', 'OTU_218', 'OTU_10', 'OTU_174', 'OTU_342', 'OTU_347', 'OTU_162', 'OTU_131', 'OTU_236', 'OTU_345', 'OTU_176', 'OTU_7', 'OTU_32', 'OTU_323', 'OTU_86', 'OTU_98', 'OTU_175', 'OTU_260', 'OTU_424', 'OTU_383', 'OTU_102', 'OTU_434', 'OTU_429', 'OTU_8', 'OTU_54', 'OTU_315', 'OTU_106', 'OTU_108', 'OTU_164', 'OTU_439', 'OTU_290', 'OTU_63', 'OTU_208', 'OTU_52', 'OTU_120', 'OTU_380', 'OTU_49', 'OTU_359', 'OTU_430', 'OTU_336', 'OTU_371', 'OTU_428', 'OTU_133', 'OTU_344', 'OTU_19', 'OTU_76', 'OTU_87', 'OTU_55', 'OTU_23', 'OTU_402', 'OTU_11', 'OTU_194', 'OTU_358', 'OTU_349', 'OTU_135', 'OTU_263', 'OTU_406', 'OTU_65', 'OTU_319', 'OTU_436', 'OTU_352', 'OTU_116', 'OTU_396', 'OTU_26', 'OTU_166', 'OTU_206', 'OTU_44', 'OTU_280', 'OTU_75', 'OTU_264', 'OTU_350', 'OTU_369', 'OTU_223', 'OTU_73', 'OTU_66', 'OTU_113', 'OTU_57', 'OTU_89', 'OTU_265', 'OTU_422', 'OTU_291', 'OTU_56', 'OTU_191', 'OTU_431', 'OTU_5', 'OTU_407', 'OTU_137', 'OTU_195', 'OTU_437', 'OTU_127', 'OTU_92', 'OTU_71', 'OTU_266', 'OTU_393', 'OTU_381', 'OTU_47', 'OTU_366', 'OTU_421', 'OTU_84', 'OTU_70', 'OTU_245', 'OTU_37', 'OTU_123', 'OTU_193', 'OTU_438', 'OTU_309', 'OTU_85', 'OTU_12', 'OTU_29', 'OTU_181']	['OTU_48', 'OTU_40', 'OTU_171', 'OTU_224', 'OTU_20', 'OTU_74', 'OTU_152', 'OTU_53', 'OTU_163', 'OTU_162', 'OTU_54', 'OTU_133', 'OTU_135', 'OTU_75', 'OTU_73', 'OTU_127', 'OTU_12']	Ctrl	109.958	124.058
157	2.3.1.269	7	apolipoprotein N-acyltransferase.	0.0005428054971252	apolipoprotein N-acyltransferase.	['OTU_203', 'OTU_211', 'OTU_389', 'OTU_232', 'OTU_226', 'OTU_269', 'OTU_384', 'OTU_210', 'OTU_207', 'OTU_378', 'OTU_377', 'OTU_270', 'OTU_209', 'OTU_373', 'OTU_391', 'OTU_227', 'OTU_418', 'OTU_224', 'OTU_220', 'OTU_204', 'OTU_363', 'OTU_219', 'OTU_379', 'OTU_416', 'OTU_386', 'OTU_353', 'OTU_74', 'OTU_376', 'OTU_382', 'OTU_419', 'OTU_388', 'OTU_262', 'OTU_4', 'OTU_230', 'OTU_374', 'OTU_334', 'OTU_213', 'OTU_205', 'OTU_387', 'OTU_271', 'OTU_218', 'OTU_7', 'OTU_78', 'OTU_383', 'OTU_208', 'OTU_355', 'OTU_359', 'OTU_371', 'OTU_394', 'OTU_406', 'OTU_396', 'OTU_361', 'OTU_206', 'OTU_75', 'OTU_362', 'OTU_264', 'OTU_221', 'OTU_369', 'OTU_223', 'OTU_73', 'OTU_265', 'OTU_202', 'OTU_5', 'OTU_368', 'OTU_354', 'OTU_266', 'OTU_393', 'OTU_381', 'OTU_366', 'OTU_357', 'OTU_415', 'OTU_390']	['OTU_224', 'OTU_74', 'OTU_78', 'OTU_75', 'OTU_73']	Ctrl	3.12447	5.63868
158	2.7.4.7	7	phosphooxymethylpyrimidine kinase.	0.0001496691493835	phosphooxymethylpyrimidine kinase.	['OTU_432', 'OTU_203', 'OTU_27', 'OTU_211', 'OTU_229', 'OTU_389', 'OTU_232', 'OTU_242', 'OTU_365', 'OTU_241', 'OTU_25', 'OTU_384', 'OTU_210', 'OTU_207', 'OTU_378', 'OTU_377', 'OTU_209', 'OTU_373', 'OTU_391', 'OTU_13', 'OTU_364', 'OTU_17', 'OTU_418', 'OTU_220', 'OTU_14', 'OTU_20', 'OTU_204', 'OTU_360', 'OTU_234', 'OTU_363', 'OTU_395', 'OTU_219', 'OTU_379', 'OTU_386', 'OTU_228', 'OTU_353', 'OTU_376', 'OTU_382', 'OTU_388', 'OTU_230', 'OTU_233', 'OTU_213', 'OTU_205', 'OTU_218', 'OTU_10', 'OTU_236', 'OTU_7', 'OTU_215', 'OTU_8', 'OTU_208', 'OTU_355', 'OTU_359', 'OTU_371', 'OTU_23', 'OTU_11', 'OTU_358', 'OTU_406', 'OTU_206', 'OTU_362', 'OTU_369', 'OTU_5', 'OTU_407', 'OTU_368', 'OTU_354', 'OTU_24', 'OTU_393', 'OTU_381', 'OTU_366', 'OTU_357', 'OTU_415', 'OTU_12', 'OTU_356', 'OTU_390']	['OTU_20', 'OTU_12']	Sick	5.83779	3.09548
159	GO:0043807	7	3-methyl-2-oxobutanoate dehydrogenase (ferredoxin) activity	0.0010829925365939	3-methyl-2-oxobutanoate dehydrogenase (ferredoxin) activity	['OTU_60', 'OTU_246', 'OTU_259', 'OTU_397', 'OTU_332', 'OTU_17', 'OTU_258', 'OTU_115', 'OTU_260', 'OTU_54', 'OTU_63']	['OTU_54']	Ctrl	0.614254	1.09739
160	4.2.1.99	7	2-methylisocitrate dehydratase.	0.0003694334479259	2-methylisocitrate dehydratase.	['OTU_27', 'OTU_229', 'OTU_232', 'OTU_242', 'OTU_365', 'OTU_25', 'OTU_384', 'OTU_207', 'OTU_378', 'OTU_377', 'OTU_270', 'OTU_373', 'OTU_13', 'OTU_364', 'OTU_17', 'OTU_231', 'OTU_9', 'OTU_418', 'OTU_14', 'OTU_234', 'OTU_303', 'OTU_363', 'OTU_219', 'OTU_379', 'OTU_228', 'OTU_376', 'OTU_382', 'OTU_230', 'OTU_233', 'OTU_213', 'OTU_218', 'OTU_10', 'OTU_236', 'OTU_7', 'OTU_383', 'OTU_8', 'OTU_359', 'OTU_371', 'OTU_23', 'OTU_11', 'OTU_358', 'OTU_394', 'OTU_406', 'OTU_369', 'OTU_422', 'OTU_407', 'OTU_24', 'OTU_393', 'OTU_381', 'OTU_366', 'OTU_222', 'OTU_12']	['OTU_12']	Sick	4.31263	1.51458
161	GO:0016987	7	sigma factor activity	0.0009001206128512	sigma factor activity	['OTU_168', 'OTU_93', 'OTU_294', 'OTU_423', 'OTU_313', 'OTU_111', 'OTU_292', 'OTU_244', 'OTU_203', 'OTU_117', 'OTU_27', 'OTU_211', 'OTU_248', 'OTU_426', 'OTU_118', 'OTU_251', 'OTU_229', 'OTU_110', 'OTU_16', 'OTU_252', 'OTU_238', 'OTU_48', 'OTU_389', 'OTU_232', 'OTU_161', 'OTU_60', 'OTU_77', 'OTU_159', 'OTU_40', 'OTU_96', 'OTU_257', 'OTU_324', 'OTU_304', 'OTU_41', 'OTU_242', 'OTU_82', 'OTU_246', 'OTU_226', 'OTU_433', 'OTU_103', 'OTU_331', 'OTU_365', 'OTU_179', 'OTU_311', 'OTU_261', 'OTU_59', 'OTU_269', 'OTU_112', 'OTU_45', 'OTU_50', 'OTU_295', 'OTU_122', 'OTU_241', 'OTU_316', 'OTU_286', 'OTU_259', 'OTU_121', 'OTU_170', 'OTU_31', 'OTU_171', 'OTU_25', 'OTU_348', 'OTU_80', 'OTU_124', 'OTU_189', 'OTU_384', 'OTU_425', 'OTU_167', 'OTU_210', 'OTU_18', 'OTU_321', 'OTU_46', 'OTU_397', 'OTU_207', 'OTU_327', 'OTU_253', 'OTU_306', 'OTU_79', 'OTU_322', 'OTU_375', 'OTU_378', 'OTU_97', 'OTU_339', 'OTU_288', 'OTU_330', 'OTU_400', 'OTU_289', 'OTU_196', 'OTU_72', 'OTU_317', 'OTU_200', 'OTU_377', 'OTU_237', 'OTU_254', 'OTU_332', 'OTU_328', 'OTU_299', 'OTU_240', 'OTU_398', 'OTU_278', 'OTU_243', 'OTU_414', 'OTU_270', 'OTU_209', 'OTU_173', 'OTU_373', 'OTU_391', 'OTU_13', 'OTU_364', 'OTU_417', 'OTU_126', 'OTU_187', 'OTU_297', 'OTU_58', 'OTU_128', 'OTU_67', 'OTU_198', 'OTU_51', 'OTU_335', 'OTU_249', 'OTU_43', 'OTU_17', 'OTU_231', 'OTU_9', 'OTU_418', 'OTU_21', 'OTU_184', 'OTU_224', 'OTU_258', 'OTU_220', 'OTU_172', 'OTU_119', 'OTU_91', 'OTU_177', 'OTU_413', 'OTU_314', 'OTU_64', 'OTU_68', 'OTU_346', 'OTU_14', 'OTU_130', 'OTU_178', 'OTU_20', 'OTU_277', 'OTU_296', 'OTU_94', 'OTU_256', 'OTU_204', 'OTU_360', 'OTU_234', 'OTU_303', 'OTU_343', 'OTU_39', 'OTU_129', 'OTU_411', 'OTU_293', 'OTU_363', 'OTU_395', 'OTU_115', 'OTU_219', 'OTU_379', 'OTU_416', 'OTU_38', 'OTU_386', 'OTU_228', 'OTU_353', 'OTU_104', 'OTU_74', 'OTU_239', 'OTU_376', 'OTU_382', 'OTU_419', 'OTU_190', 'OTU_409', 'OTU_370', 'OTU_152', 'OTU_412', 'OTU_169', 'OTU_388', 'OTU_262', 'OTU_4', 'OTU_279', 'OTU_230', 'OTU_374', 'OTU_53', 'OTU_62', 'OTU_334', 'OTU_273', 'OTU_141', 'OTU_163', 'OTU_157', 'OTU_308', 'OTU_100', 'OTU_351', 'OTU_83', 'OTU_408', 'OTU_233', 'OTU_33', 'OTU_132', 'OTU_213', 'OTU_284', 'OTU_275', 'OTU_109', 'OTU_186', 'OTU_318', 'OTU_205', 'OTU_125', 'OTU_310', 'OTU_333', 'OTU_160', 'OTU_95', 'OTU_90', 'OTU_387', 'OTU_114', 'OTU_182', 'OTU_337', 'OTU_36', 'OTU_255', 'OTU_271', 'OTU_218', 'OTU_10', 'OTU_174', 'OTU_342', 'OTU_442', 'OTU_347', 'OTU_162', 'OTU_131', 'OTU_236', 'OTU_345', 'OTU_176', 'OTU_7', 'OTU_156', 'OTU_32', 'OTU_323', 'OTU_86', 'OTU_98', 'OTU_30', 'OTU_175', 'OTU_78', 'OTU_260', 'OTU_180', 'OTU_424', 'OTU_192', 'OTU_383', 'OTU_102', 'OTU_88', 'OTU_434', 'OTU_250', 'OTU_429', 'OTU_8', 'OTU_54', 'OTU_315', 'OTU_106', 'OTU_199', 'OTU_108', 'OTU_81', 'OTU_164', 'OTU_439', 'OTU_312', 'OTU_290', 'OTU_63', 'OTU_208', 'OTU_355', 'OTU_410', 'OTU_52', 'OTU_120', 'OTU_380', 'OTU_105', 'OTU_49', 'OTU_107', 'OTU_359', 'OTU_430', 'OTU_336', 'OTU_371', 'OTU_428', 'OTU_307', 'OTU_133', 'OTU_341', 'OTU_344', 'OTU_158', 'OTU_19', 'OTU_76', 'OTU_87', 'OTU_55', 'OTU_23', 'OTU_11', 'OTU_155', 'OTU_194', 'OTU_358', 'OTU_394', 'OTU_440', 'OTU_349', 'OTU_135', 'OTU_263', 'OTU_406', 'OTU_65', 'OTU_319', 'OTU_427', 'OTU_436', 'OTU_352', 'OTU_443', 'OTU_116', 'OTU_396', 'OTU_26', 'OTU_385', 'OTU_166', 'OTU_361', 'OTU_338', 'OTU_206', 'OTU_61', 'OTU_44', 'OTU_329', 'OTU_280', 'OTU_75', 'OTU_362', 'OTU_340', 'OTU_264', 'OTU_350', 'OTU_369', 'OTU_274', 'OTU_223', 'OTU_73', 'OTU_276', 'OTU_287', 'OTU_66', 'OTU_113', 'OTU_57', 'OTU_89', 'OTU_265', 'OTU_247', 'OTU_202', 'OTU_281', 'OTU_422', 'OTU_291', 'OTU_183', 'OTU_56', 'OTU_272', 'OTU_191', 'OTU_431', 'OTU_5', 'OTU_201', 'OTU_407', 'OTU_137', 'OTU_437', 'OTU_28', 'OTU_127', 'OTU_368', 'OTU_71', 'OTU_354', 'OTU_266', 'OTU_24', 'OTU_393', 'OTU_165', 'OTU_381', 'OTU_47', 'OTU_366', 'OTU_357', 'OTU_421', 'OTU_84', 'OTU_22', 'OTU_70', 'OTU_138', 'OTU_245', 'OTU_37', 'OTU_320', 'OTU_193', 'OTU_438', 'OTU_309', 'OTU_222', 'OTU_85', 'OTU_415', 'OTU_134', 'OTU_12', 'OTU_356', 'OTU_29', 'OTU_390', 'OTU_181']	['OTU_48', 'OTU_40', 'OTU_171', 'OTU_224', 'OTU_20', 'OTU_74', 'OTU_152', 'OTU_169', 'OTU_53', 'OTU_163', 'OTU_162', 'OTU_156', 'OTU_30', 'OTU_78', 'OTU_54', 'OTU_133', 'OTU_135', 'OTU_75', 'OTU_73', 'OTU_127', 'OTU_138', 'OTU_134', 'OTU_12']	Ctrl	508.563	560.574
162	6.1.1.7	7	alanine--tRNA ligase.	0.0002356946799186	alanine--tRNA ligase.	['OTU_168', 'OTU_93', 'OTU_294', 'OTU_423', 'OTU_292', 'OTU_432', 'OTU_203', 'OTU_117', 'OTU_27', 'OTU_211', 'OTU_426', 'OTU_251', 'OTU_229', 'OTU_110', 'OTU_16', 'OTU_252', 'OTU_238', 'OTU_48', 'OTU_389', 'OTU_232', 'OTU_161', 'OTU_60', 'OTU_77', 'OTU_159', 'OTU_40', 'OTU_96', 'OTU_257', 'OTU_324', 'OTU_304', 'OTU_41', 'OTU_242', 'OTU_82', 'OTU_246', 'OTU_226', 'OTU_433', 'OTU_103', 'OTU_331', 'OTU_365', 'OTU_179', 'OTU_140', 'OTU_261', 'OTU_59', 'OTU_269', 'OTU_112', 'OTU_405', 'OTU_295', 'OTU_122', 'OTU_241', 'OTU_316', 'OTU_286', 'OTU_259', 'OTU_101', 'OTU_121', 'OTU_25', 'OTU_348', 'OTU_80', 'OTU_124', 'OTU_189', 'OTU_384', 'OTU_425', 'OTU_167', 'OTU_210', 'OTU_18', 'OTU_321', 'OTU_46', 'OTU_397', 'OTU_207', 'OTU_327', 'OTU_253', 'OTU_306', 'OTU_79', 'OTU_6', 'OTU_375', 'OTU_378', 'OTU_97', 'OTU_339', 'OTU_288', 'OTU_146', 'OTU_143', 'OTU_149', 'OTU_330', 'OTU_142', 'OTU_400', 'OTU_289', 'OTU_196', 'OTU_72', 'OTU_317', 'OTU_200', 'OTU_377', 'OTU_237', 'OTU_254', 'OTU_151', 'OTU_332', 'OTU_328', 'OTU_299', 'OTU_240', 'OTU_398', 'OTU_278', 'OTU_243', 'OTU_414', 'OTU_326', 'OTU_270', 'OTU_2', 'OTU_209', 'OTU_173', 'OTU_373', 'OTU_391', 'OTU_13', 'OTU_364', 'OTU_417', 'OTU_126', 'OTU_227', 'OTU_325', 'OTU_187', 'OTU_297', 'OTU_67', 'OTU_198', 'OTU_403', 'OTU_335', 'OTU_17', 'OTU_231', 'OTU_9', 'OTU_418', 'OTU_21', 'OTU_184', 'OTU_224', 'OTU_144', 'OTU_258', 'OTU_220', 'OTU_172', 'OTU_119', 'OTU_197', 'OTU_404', 'OTU_91', 'OTU_177', 'OTU_413', 'OTU_314', 'OTU_64', 'OTU_68', 'OTU_346', 'OTU_14', 'OTU_178', 'OTU_20', 'OTU_277', 'OTU_296', 'OTU_94', 'OTU_256', 'OTU_204', 'OTU_360', 'OTU_303', 'OTU_343', 'OTU_129', 'OTU_267', 'OTU_411', 'OTU_283', 'OTU_293', 'OTU_363', 'OTU_395', 'OTU_115', 'OTU_219', 'OTU_379', 'OTU_416', 'OTU_38', 'OTU_386', 'OTU_228', 'OTU_148', 'OTU_353', 'OTU_104', 'OTU_74', 'OTU_239', 'OTU_376', 'OTU_382', 'OTU_419', 'OTU_190', 'OTU_409', 'OTU_147', 'OTU_370', 'OTU_152', 'OTU_412', 'OTU_388', 'OTU_3', 'OTU_262', 'OTU_4', 'OTU_279', 'OTU_230', 'OTU_374', 'OTU_302', 'OTU_53', 'OTU_62', 'OTU_334', 'OTU_273', 'OTU_163', 'OTU_157', 'OTU_225', 'OTU_308', 'OTU_100', 'OTU_351', 'OTU_83', 'OTU_408', 'OTU_233', 'OTU_33', 'OTU_213', 'OTU_284', 'OTU_275', 'OTU_186', 'OTU_318', 'OTU_205', 'OTU_125', 'OTU_160', 'OTU_95', 'OTU_90', 'OTU_387', 'OTU_114', 'OTU_182', 'OTU_337', 'OTU_255', 'OTU_271', 'OTU_218', 'OTU_10', 'OTU_174', 'OTU_342', 'OTU_442', 'OTU_347', 'OTU_162', 'OTU_131', 'OTU_236', 'OTU_345', 'OTU_176', 'OTU_7', 'OTU_156', 'OTU_32', 'OTU_323', 'OTU_86', 'OTU_98', 'OTU_175', 'OTU_78', 'OTU_1', 'OTU_285', 'OTU_260', 'OTU_180', 'OTU_192', 'OTU_392', 'OTU_383', 'OTU_102', 'OTU_88', 'OTU_434', 'OTU_215', 'OTU_429', 'OTU_8', 'OTU_54', 'OTU_315', 'OTU_106', 'OTU_199', 'OTU_108', 'OTU_81', 'OTU_164', 'OTU_290', 'OTU_63', 'OTU_145', 'OTU_208', 'OTU_355', 'OTU_410', 'OTU_52', 'OTU_120', 'OTU_49', 'OTU_359', 'OTU_430', 'OTU_336', 'OTU_371', 'OTU_428', 'OTU_133', 'OTU_341', 'OTU_344', 'OTU_158', 'OTU_19', 'OTU_76', 'OTU_87', 'OTU_55', 'OTU_23', 'OTU_402', 'OTU_11', 'OTU_155', 'OTU_194', 'OTU_358', 'OTU_394', 'OTU_440', 'OTU_349', 'OTU_401', 'OTU_135', 'OTU_263', 'OTU_406', 'OTU_65', 'OTU_319', 'OTU_427', 'OTU_436', 'OTU_352', 'OTU_443', 'OTU_116', 'OTU_396', 'OTU_26', 'OTU_385', 'OTU_166', 'OTU_361', 'OTU_338', 'OTU_206', 'OTU_61', 'OTU_44', 'OTU_329', 'OTU_280', 'OTU_75', 'OTU_362', 'OTU_340', 'OTU_264', 'OTU_350', 'OTU_221', 'OTU_369', 'OTU_274', 'OTU_223', 'OTU_73', 'OTU_276', 'OTU_287', 'OTU_66', 'OTU_113', 'OTU_268', 'OTU_57', 'OTU_89', 'OTU_301', 'OTU_265', 'OTU_150', 'OTU_202', 'OTU_281', 'OTU_422', 'OTU_291', 'OTU_183', 'OTU_56', 'OTU_272', 'OTU_191', 'OTU_431', 'OTU_5', 'OTU_201', 'OTU_407', 'OTU_195', 'OTU_437', 'OTU_127', 'OTU_368', 'OTU_71', 'OTU_266', 'OTU_24', 'OTU_393', 'OTU_381', 'OTU_47', 'OTU_366', 'OTU_421', 'OTU_84', 'OTU_22', 'OTU_70', 'OTU_245', 'OTU_37', 'OTU_320', 'OTU_193', 'OTU_438', 'OTU_222', 'OTU_85', 'OTU_415', 'OTU_134', 'OTU_12', 'OTU_356', 'OTU_29', 'OTU_390', 'OTU_181']	['OTU_48', 'OTU_40', 'OTU_224', 'OTU_144', 'OTU_20', 'OTU_74', 'OTU_152', 'OTU_53', 'OTU_163', 'OTU_162', 'OTU_156', 'OTU_78', 'OTU_54', 'OTU_133', 'OTU_135', 'OTU_75', 'OTU_73', 'OTU_127', 'OTU_134', 'OTU_12']	Sick	63.2685	59.336
163	GO:0008271	7	secondary active sulfate transmembrane transporter activity	0.0013976482821124	secondary active sulfate transmembrane transporter activity	['OTU_168', 'OTU_203', 'OTU_117', 'OTU_27', 'OTU_211', 'OTU_110', 'OTU_252', 'OTU_48', 'OTU_60', 'OTU_40', 'OTU_96', 'OTU_41', 'OTU_82', 'OTU_246', 'OTU_433', 'OTU_103', 'OTU_179', 'OTU_59', 'OTU_269', 'OTU_112', 'OTU_122', 'OTU_25', 'OTU_124', 'OTU_384', 'OTU_210', 'OTU_46', 'OTU_253', 'OTU_306', 'OTU_378', 'OTU_377', 'OTU_254', 'OTU_299', 'OTU_240', 'OTU_270', 'OTU_209', 'OTU_173', 'OTU_373', 'OTU_391', 'OTU_126', 'OTU_128', 'OTU_67', 'OTU_403', 'OTU_17', 'OTU_418', 'OTU_224', 'OTU_220', 'OTU_404', 'OTU_346', 'OTU_256', 'OTU_204', 'OTU_219', 'OTU_379', 'OTU_38', 'OTU_386', 'OTU_228', 'OTU_104', 'OTU_376', 'OTU_409', 'OTU_152', 'OTU_279', 'OTU_374', 'OTU_53', 'OTU_62', 'OTU_163', 'OTU_33', 'OTU_213', 'OTU_125', 'OTU_387', 'OTU_337', 'OTU_255', 'OTU_218', 'OTU_347', 'OTU_345', 'OTU_32', 'OTU_383', 'OTU_215', 'OTU_54', 'OTU_164', 'OTU_63', 'OTU_208', 'OTU_52', 'OTU_380', 'OTU_49', 'OTU_359', 'OTU_336', 'OTU_371', 'OTU_428', 'OTU_133', 'OTU_344', 'OTU_76', 'OTU_55', 'OTU_23', 'OTU_402', 'OTU_358', 'OTU_401', 'OTU_135', 'OTU_263', 'OTU_65', 'OTU_206', 'OTU_44', 'OTU_75', 'OTU_221', 'OTU_369', 'OTU_66', 'OTU_57', 'OTU_422', 'OTU_56', 'OTU_139', 'OTU_127', 'OTU_71', 'OTU_393', 'OTU_381', 'OTU_47', 'OTU_366', 'OTU_154', 'OTU_245', 'OTU_37', 'OTU_134', 'OTU_153', 'OTU_29']	['OTU_48', 'OTU_40', 'OTU_224', 'OTU_152', 'OTU_53', 'OTU_163', 'OTU_54', 'OTU_133', 'OTU_135', 'OTU_75', 'OTU_127', 'OTU_154', 'OTU_134']	Ctrl	39.7608	45.8293
164	GO:0047482	7	UDP-N-acetylmuramoyl-L-alanyl-D-glutamate-L-lysine ligase activity	0.0006723063033107	UDP-N-acetylmuramoyl-L-alanyl-D-glutamate-L-lysine ligase activity	['OTU_93', 'OTU_426', 'OTU_305', 'OTU_96', 'OTU_304', 'OTU_82', 'OTU_101', 'OTU_300', 'OTU_97', 'OTU_13', 'OTU_20', 'OTU_94', 'OTU_303', 'OTU_411', 'OTU_293', 'OTU_409', 'OTU_279', 'OTU_302', 'OTU_100', 'OTU_284', 'OTU_95', 'OTU_98', 'OTU_319', 'OTU_99', 'OTU_301', 'OTU_422', 'OTU_291', 'OTU_92']	['OTU_20']	Sick	1.26221	0.679107
165	2.7.9.1	6	pyruvate, phosphate dikinase.	0.0010533773273583	pyruvate, phosphate dikinase.	['OTU_168', 'OTU_27', 'OTU_426', 'OTU_251', 'OTU_110', 'OTU_252', 'OTU_48', 'OTU_232', 'OTU_161', 'OTU_60', 'OTU_159', 'OTU_40', 'OTU_257', 'OTU_324', 'OTU_304', 'OTU_41', 'OTU_242', 'OTU_246', 'OTU_103', 'OTU_179', 'OTU_112', 'OTU_405', 'OTU_122', 'OTU_259', 'OTU_121', 'OTU_170', 'OTU_171', 'OTU_25', 'OTU_124', 'OTU_167', 'OTU_18', 'OTU_46', 'OTU_327', 'OTU_306', 'OTU_322', 'OTU_6', 'OTU_289', 'OTU_72', 'OTU_317', 'OTU_200', 'OTU_254', 'OTU_332', 'OTU_328', 'OTU_299', 'OTU_240', 'OTU_398', 'OTU_243', 'OTU_270', 'OTU_209', 'OTU_173', 'OTU_126', 'OTU_227', 'OTU_128', 'OTU_67', 'OTU_335', 'OTU_17', 'OTU_224', 'OTU_258', 'OTU_172', 'OTU_119', 'OTU_413', 'OTU_314', 'OTU_64', 'OTU_68', 'OTU_20', 'OTU_94', 'OTU_343', 'OTU_129', 'OTU_38', 'OTU_353', 'OTU_74', 'OTU_239', 'OTU_409', 'OTU_152', 'OTU_412', 'OTU_169', 'OTU_279', 'OTU_53', 'OTU_62', 'OTU_163', 'OTU_157', 'OTU_308', 'OTU_351', 'OTU_408', 'OTU_33', 'OTU_125', 'OTU_333', 'OTU_160', 'OTU_95', 'OTU_114', 'OTU_182', 'OTU_337', 'OTU_255', 'OTU_174', 'OTU_342', 'OTU_162', 'OTU_131', 'OTU_176', 'OTU_7', 'OTU_32', 'OTU_323', 'OTU_175', 'OTU_78', 'OTU_260', 'OTU_102', 'OTU_429', 'OTU_54', 'OTU_315', 'OTU_106', 'OTU_199', 'OTU_108', 'OTU_164', 'OTU_63', 'OTU_208', 'OTU_52', 'OTU_120', 'OTU_49', 'OTU_430', 'OTU_336', 'OTU_428', 'OTU_133', 'OTU_19', 'OTU_76', 'OTU_55', 'OTU_23', 'OTU_135', 'OTU_65', 'OTU_319', 'OTU_427', 'OTU_352', 'OTU_396', 'OTU_26', 'OTU_166', 'OTU_44', 'OTU_75', 'OTU_223', 'OTU_73', 'OTU_66', 'OTU_113', 'OTU_57', 'OTU_301', 'OTU_422', 'OTU_56', 'OTU_431', 'OTU_5', 'OTU_407', 'OTU_127', 'OTU_92', 'OTU_71', 'OTU_24', 'OTU_47', 'OTU_421', 'OTU_70', 'OTU_245', 'OTU_37', 'OTU_320', 'OTU_134', 'OTU_29', 'OTU_181']	['OTU_48', 'OTU_40', 'OTU_171', 'OTU_224', 'OTU_20', 'OTU_74', 'OTU_152', 'OTU_169', 'OTU_53', 'OTU_163', 'OTU_162', 'OTU_78', 'OTU_54', 'OTU_133', 'OTU_135', 'OTU_75', 'OTU_73', 'OTU_127', 'OTU_134']	Ctrl	53.3574	59.6551
166	GO:0008929	6	methylglyoxal synthase activity	0.0006012326853321	methylglyoxal synthase activity	['OTU_168', 'OTU_117', 'OTU_110', 'OTU_252', 'OTU_48', 'OTU_389', 'OTU_161', 'OTU_77', 'OTU_40', 'OTU_217', 'OTU_324', 'OTU_41', 'OTU_82', 'OTU_103', 'OTU_331', 'OTU_261', 'OTU_112', 'OTU_122', 'OTU_170', 'OTU_171', 'OTU_80', 'OTU_124', 'OTU_384', 'OTU_167', 'OTU_46', 'OTU_327', 'OTU_253', 'OTU_306', 'OTU_79', 'OTU_378', 'OTU_146', 'OTU_143', 'OTU_149', 'OTU_330', 'OTU_142', 'OTU_377', 'OTU_254', 'OTU_151', 'OTU_328', 'OTU_326', 'OTU_209', 'OTU_373', 'OTU_391', 'OTU_126', 'OTU_325', 'OTU_128', 'OTU_418', 'OTU_184', 'OTU_144', 'OTU_220', 'OTU_172', 'OTU_119', 'OTU_346', 'OTU_130', 'OTU_129', 'OTU_115', 'OTU_219', 'OTU_379', 'OTU_38', 'OTU_386', 'OTU_148', 'OTU_74', 'OTU_376', 'OTU_382', 'OTU_147', 'OTU_152', 'OTU_169', 'OTU_388', 'OTU_279', 'OTU_374', 'OTU_53', 'OTU_334', 'OTU_273', 'OTU_141', 'OTU_163', 'OTU_157', 'OTU_308', 'OTU_351', 'OTU_132', 'OTU_216', 'OTU_213', 'OTU_275', 'OTU_318', 'OTU_125', 'OTU_333', 'OTU_160', 'OTU_337', 'OTU_255', 'OTU_218', 'OTU_347', 'OTU_162', 'OTU_131', 'OTU_345', 'OTU_156', 'OTU_323', 'OTU_78', 'OTU_383', 'OTU_102', 'OTU_434', 'OTU_429', 'OTU_54', 'OTU_106', 'OTU_108', 'OTU_164', 'OTU_145', 'OTU_208', 'OTU_52', 'OTU_120', 'OTU_380', 'OTU_49', 'OTU_336', 'OTU_371', 'OTU_133', 'OTU_344', 'OTU_76', 'OTU_55', 'OTU_155', 'OTU_194', 'OTU_358', 'OTU_135', 'OTU_166', 'OTU_44', 'OTU_329', 'OTU_75', 'OTU_221', 'OTU_369', 'OTU_274', 'OTU_73', 'OTU_276', 'OTU_57', 'OTU_150', 'OTU_56', 'OTU_272', 'OTU_137', 'OTU_127', 'OTU_266', 'OTU_381', 'OTU_47', 'OTU_138', 'OTU_245', 'OTU_37', 'OTU_193', 'OTU_134', 'OTU_356', 'OTU_29', 'OTU_390']	['OTU_48', 'OTU_40', 'OTU_171', 'OTU_144', 'OTU_74', 'OTU_152', 'OTU_169', 'OTU_53', 'OTU_163', 'OTU_162', 'OTU_156', 'OTU_78', 'OTU_54', 'OTU_133', 'OTU_135', 'OTU_75', 'OTU_73', 'OTU_127', 'OTU_138', 'OTU_134']	Ctrl	57.2231	66.5034
167	GO:0047896	6	formaldehyde transketolase activity	0.00140632152955	formaldehyde transketolase activity	['OTU_60', 'OTU_246', 'OTU_54']	['OTU_54']	Ctrl	0.480582	0.936778
168	GO:0003864	6	3-methyl-2-oxobutanoate hydroxymethyltransferase activity	0.0007462714229409	3-methyl-2-oxobutanoate hydroxymethyltransferase activity	['OTU_168', 'OTU_203', 'OTU_211', 'OTU_251', 'OTU_252', 'OTU_48', 'OTU_60', 'OTU_159', 'OTU_40', 'OTU_217', 'OTU_257', 'OTU_41', 'OTU_82', 'OTU_246', 'OTU_365', 'OTU_112', 'OTU_405', 'OTU_259', 'OTU_348', 'OTU_189', 'OTU_384', 'OTU_210', 'OTU_46', 'OTU_397', 'OTU_207', 'OTU_253', 'OTU_322', 'OTU_6', 'OTU_378', 'OTU_377', 'OTU_254', 'OTU_332', 'OTU_243', 'OTU_270', 'OTU_209', 'OTU_373', 'OTU_364', 'OTU_128', 'OTU_67', 'OTU_403', 'OTU_17', 'OTU_9', 'OTU_224', 'OTU_404', 'OTU_413', 'OTU_64', 'OTU_68', 'OTU_346', 'OTU_204', 'OTU_129', 'OTU_363', 'OTU_395', 'OTU_219', 'OTU_379', 'OTU_416', 'OTU_38', 'OTU_228', 'OTU_353', 'OTU_74', 'OTU_376', 'OTU_382', 'OTU_419', 'OTU_409', 'OTU_152', 'OTU_262', 'OTU_279', 'OTU_53', 'OTU_62', 'OTU_334', 'OTU_273', 'OTU_308', 'OTU_33', 'OTU_216', 'OTU_213', 'OTU_275', 'OTU_125', 'OTU_255', 'OTU_271', 'OTU_218', 'OTU_442', 'OTU_347', 'OTU_345', 'OTU_32', 'OTU_383', 'OTU_434', 'OTU_8', 'OTU_54', 'OTU_108', 'OTU_164', 'OTU_63', 'OTU_208', 'OTU_52', 'OTU_49', 'OTU_430', 'OTU_371', 'OTU_428', 'OTU_133', 'OTU_344', 'OTU_76', 'OTU_55', 'OTU_23', 'OTU_402', 'OTU_358', 'OTU_394', 'OTU_401', 'OTU_263', 'OTU_406', 'OTU_65', 'OTU_166', 'OTU_361', 'OTU_206', 'OTU_61', 'OTU_44', 'OTU_367', 'OTU_75', 'OTU_362', 'OTU_264', 'OTU_369', 'OTU_274', 'OTU_73', 'OTU_276', 'OTU_66', 'OTU_57', 'OTU_265', 'OTU_422', 'OTU_56', 'OTU_272', 'OTU_431', 'OTU_5', 'OTU_127', 'OTU_368', 'OTU_354', 'OTU_266', 'OTU_393', 'OTU_381', 'OTU_47', 'OTU_421', 'OTU_70', 'OTU_245', 'OTU_37', 'OTU_415', 'OTU_29']	['OTU_48', 'OTU_40', 'OTU_224', 'OTU_74', 'OTU_152', 'OTU_53', 'OTU_54', 'OTU_133', 'OTU_75', 'OTU_73', 'OTU_127']	Ctrl	28.0587	35.3157
169	GO:0009190	6	cyclic nucleotide biosynthetic process	0.000148674860868	cyclic nucleotide biosynthetic process	['OTU_251', 'OTU_103', 'OTU_112', 'OTU_405', 'OTU_327', 'OTU_6', 'OTU_200', 'OTU_9', 'OTU_395', 'OTU_228', 'OTU_62', 'OTU_160', 'OTU_7', 'OTU_383', 'OTU_102', 'OTU_8', 'OTU_359', 'OTU_406', 'OTU_5']	[]	Sick	0.616607	0.186302
170	GO:0001514	6	selenocysteine incorporation	0.0009604673755078	selenocysteine incorporation	['OTU_292', 'OTU_432', 'OTU_211', 'OTU_110', 'OTU_389', 'OTU_217', 'OTU_103', 'OTU_365', 'OTU_112', 'OTU_25', 'OTU_348', 'OTU_210', 'OTU_397', 'OTU_378', 'OTU_317', 'OTU_377', 'OTU_328', 'OTU_398', 'OTU_243', 'OTU_209', 'OTU_373', 'OTU_391', 'OTU_364', 'OTU_418', 'OTU_220', 'OTU_119', 'OTU_20', 'OTU_136', 'OTU_115', 'OTU_219', 'OTU_379', 'OTU_386', 'OTU_228', 'OTU_104', 'OTU_376', 'OTU_382', 'OTU_409', 'OTU_388', 'OTU_374', 'OTU_141', 'OTU_157', 'OTU_225', 'OTU_351', 'OTU_216', 'OTU_213', 'OTU_160', 'OTU_387', 'OTU_114', 'OTU_218', 'OTU_442', 'OTU_102', 'OTU_215', 'OTU_429', 'OTU_208', 'OTU_120', 'OTU_380', 'OTU_359', 'OTU_371', 'OTU_23', 'OTU_349', 'OTU_406', 'OTU_221', 'OTU_369', 'OTU_223', 'OTU_431', 'OTU_393', 'OTU_381', 'OTU_222', 'OTU_390']	['OTU_20', 'OTU_136']	Sick	5.87837	4.06342
171	3.4.17.19	6	carboxypeptidase Taq.	0.0003939770968736	carboxypeptidase Taq.	['OTU_82', 'OTU_103', 'OTU_179', 'OTU_112', 'OTU_425', 'OTU_18', 'OTU_306', 'OTU_200', 'OTU_328', 'OTU_240', 'OTU_373', 'OTU_297', 'OTU_184', 'OTU_172', 'OTU_20', 'OTU_296', 'OTU_363', 'OTU_104', 'OTU_239', 'OTU_152', 'OTU_279', 'OTU_163', 'OTU_351', 'OTU_182', 'OTU_271', 'OTU_162', 'OTU_176', 'OTU_102', 'OTU_429', 'OTU_106', 'OTU_199', 'OTU_430', 'OTU_371', 'OTU_19', 'OTU_135', 'OTU_427', 'OTU_352', 'OTU_396', 'OTU_369', 'OTU_89']	['OTU_20', 'OTU_152', 'OTU_163', 'OTU_162', 'OTU_135']	Sick	12.819	8.17826
172	GO:0009403	6	toxin biosynthetic process	0.0004000675278659	toxin biosynthetic process	['OTU_168', 'OTU_93', 'OTU_423', 'OTU_292', 'OTU_203', 'OTU_117', 'OTU_211', 'OTU_426', 'OTU_251', 'OTU_229', 'OTU_252', 'OTU_48', 'OTU_389', 'OTU_60', 'OTU_40', 'OTU_96', 'OTU_324', 'OTU_304', 'OTU_41', 'OTU_82', 'OTU_246', 'OTU_226', 'OTU_433', 'OTU_103', 'OTU_331', 'OTU_365', 'OTU_59', 'OTU_112', 'OTU_122', 'OTU_286', 'OTU_121', 'OTU_124', 'OTU_425', 'OTU_210', 'OTU_46', 'OTU_397', 'OTU_207', 'OTU_327', 'OTU_253', 'OTU_306', 'OTU_375', 'OTU_378', 'OTU_97', 'OTU_288', 'OTU_330', 'OTU_289', 'OTU_200', 'OTU_377', 'OTU_254', 'OTU_328', 'OTU_299', 'OTU_398', 'OTU_278', 'OTU_243', 'OTU_209', 'OTU_173', 'OTU_373', 'OTU_391', 'OTU_297', 'OTU_128', 'OTU_67', 'OTU_9', 'OTU_418', 'OTU_220', 'OTU_172', 'OTU_119', 'OTU_91', 'OTU_277', 'OTU_296', 'OTU_94', 'OTU_256', 'OTU_204', 'OTU_303', 'OTU_343', 'OTU_129', 'OTU_411', 'OTU_293', 'OTU_363', 'OTU_395', 'OTU_219', 'OTU_379', 'OTU_38', 'OTU_386', 'OTU_228', 'OTU_353', 'OTU_104', 'OTU_74', 'OTU_376', 'OTU_382', 'OTU_409', 'OTU_152', 'OTU_388', 'OTU_262', 'OTU_279', 'OTU_230', 'OTU_302', 'OTU_53', 'OTU_62', 'OTU_334', 'OTU_141', 'OTU_163', 'OTU_100', 'OTU_351', 'OTU_83', 'OTU_33', 'OTU_213', 'OTU_284', 'OTU_205', 'OTU_125', 'OTU_160', 'OTU_95', 'OTU_90', 'OTU_182', 'OTU_337', 'OTU_255', 'OTU_218', 'OTU_342', 'OTU_131', 'OTU_176', 'OTU_156', 'OTU_32', 'OTU_323', 'OTU_86', 'OTU_98', 'OTU_78', 'OTU_285', 'OTU_424', 'OTU_383', 'OTU_102', 'OTU_434', 'OTU_429', 'OTU_8', 'OTU_54', 'OTU_106', 'OTU_199', 'OTU_108', 'OTU_81', 'OTU_439', 'OTU_290', 'OTU_63', 'OTU_208', 'OTU_355', 'OTU_410', 'OTU_52', 'OTU_120', 'OTU_49', 'OTU_359', 'OTU_430', 'OTU_336', 'OTU_371', 'OTU_133', 'OTU_76', 'OTU_87', 'OTU_55', 'OTU_358', 'OTU_394', 'OTU_135', 'OTU_263', 'OTU_406', 'OTU_65', 'OTU_319', 'OTU_427', 'OTU_436', 'OTU_352', 'OTU_396', 'OTU_385', 'OTU_166', 'OTU_361', 'OTU_206', 'OTU_44', 'OTU_329', 'OTU_280', 'OTU_75', 'OTU_362', 'OTU_369', 'OTU_223', 'OTU_73', 'OTU_66', 'OTU_57', 'OTU_89', 'OTU_422', 'OTU_291', 'OTU_56', 'OTU_272', 'OTU_431', 'OTU_437', 'OTU_127', 'OTU_368', 'OTU_354', 'OTU_393', 'OTU_381', 'OTU_47', 'OTU_366', 'OTU_84', 'OTU_245', 'OTU_37', 'OTU_320', 'OTU_438', 'OTU_222', 'OTU_85', 'OTU_356', 'OTU_29', 'OTU_390', 'OTU_181']	['OTU_48', 'OTU_40', 'OTU_74', 'OTU_152', 'OTU_53', 'OTU_163', 'OTU_156', 'OTU_78', 'OTU_54', 'OTU_133', 'OTU_135', 'OTU_75', 'OTU_73', 'OTU_127']	Ctrl	33.6361	38.7103
173	GO:0050605	6	superoxide reductase activity	0.0006604601084821	superoxide reductase activity	['OTU_432', 'OTU_27', 'OTU_211', 'OTU_242', 'OTU_103', 'OTU_121', 'OTU_25', 'OTU_189', 'OTU_210', 'OTU_397', 'OTU_306', 'OTU_72', 'OTU_332', 'OTU_240', 'OTU_209', 'OTU_173', 'OTU_187', 'OTU_128', 'OTU_17', 'OTU_258', 'OTU_172', 'OTU_119', 'OTU_314', 'OTU_346', 'OTU_20', 'OTU_115', 'OTU_334', 'OTU_163', 'OTU_186', 'OTU_318', 'OTU_160', 'OTU_337', 'OTU_347', 'OTU_162', 'OTU_131', 'OTU_345', 'OTU_176', 'OTU_260', 'OTU_315', 'OTU_108', 'OTU_208', 'OTU_120', 'OTU_336', 'OTU_344', 'OTU_19', 'OTU_23', 'OTU_427', 'OTU_396', 'OTU_431', 'OTU_24', 'OTU_193']	['OTU_20', 'OTU_163', 'OTU_162']	Sick	14.88	9.31347
174	4.2.1.10	6	3-dehydroquinate dehydratase.	0.0002464975408326	3-dehydroquinate dehydratase.	['OTU_168', 'OTU_93', 'OTU_423', 'OTU_292', 'OTU_432', 'OTU_203', 'OTU_117', 'OTU_27', 'OTU_211', 'OTU_426', 'OTU_305', 'OTU_251', 'OTU_110', 'OTU_16', 'OTU_252', 'OTU_238', 'OTU_48', 'OTU_389', 'OTU_232', 'OTU_161', 'OTU_60', 'OTU_40', 'OTU_96', 'OTU_217', 'OTU_257', 'OTU_324', 'OTU_304', 'OTU_41', 'OTU_82', 'OTU_246', 'OTU_226', 'OTU_103', 'OTU_365', 'OTU_179', 'OTU_269', 'OTU_112', 'OTU_122', 'OTU_241', 'OTU_259', 'OTU_101', 'OTU_348', 'OTU_124', 'OTU_189', 'OTU_384', 'OTU_425', 'OTU_167', 'OTU_210', 'OTU_18', 'OTU_46', 'OTU_397', 'OTU_327', 'OTU_253', 'OTU_306', 'OTU_322', 'OTU_375', 'OTU_378', 'OTU_97', 'OTU_196', 'OTU_72', 'OTU_200', 'OTU_377', 'OTU_237', 'OTU_254', 'OTU_332', 'OTU_328', 'OTU_299', 'OTU_240', 'OTU_398', 'OTU_243', 'OTU_414', 'OTU_270', 'OTU_2', 'OTU_209', 'OTU_173', 'OTU_373', 'OTU_391', 'OTU_13', 'OTU_417', 'OTU_126', 'OTU_187', 'OTU_297', 'OTU_128', 'OTU_67', 'OTU_403', 'OTU_17', 'OTU_9', 'OTU_418', 'OTU_21', 'OTU_184', 'OTU_258', 'OTU_220', 'OTU_119', 'OTU_91', 'OTU_413', 'OTU_64', 'OTU_68', 'OTU_14', 'OTU_20', 'OTU_94', 'OTU_204', 'OTU_234', 'OTU_303', 'OTU_343', 'OTU_129', 'OTU_411', 'OTU_363', 'OTU_395', 'OTU_115', 'OTU_219', 'OTU_379', 'OTU_416', 'OTU_38', 'OTU_386', 'OTU_228', 'OTU_353', 'OTU_104', 'OTU_74', 'OTU_239', 'OTU_376', 'OTU_382', 'OTU_152', 'OTU_412', 'OTU_388', 'OTU_3', 'OTU_262', 'OTU_279', 'OTU_374', 'OTU_53', 'OTU_62', 'OTU_334', 'OTU_141', 'OTU_163', 'OTU_157', 'OTU_225', 'OTU_308', 'OTU_100', 'OTU_351', 'OTU_233', 'OTU_33', 'OTU_216', 'OTU_186', 'OTU_318', 'OTU_205', 'OTU_125', 'OTU_160', 'OTU_95', 'OTU_387', 'OTU_337', 'OTU_255', 'OTU_271', 'OTU_218', 'OTU_10', 'OTU_342', 'OTU_347', 'OTU_162', 'OTU_131', 'OTU_236', 'OTU_345', 'OTU_176', 'OTU_32', 'OTU_323', 'OTU_86', 'OTU_98', 'OTU_1', 'OTU_260', 'OTU_192', 'OTU_383', 'OTU_102', 'OTU_434', 'OTU_429', 'OTU_8', 'OTU_54', 'OTU_106', 'OTU_199', 'OTU_108', 'OTU_164', 'OTU_290', 'OTU_63', 'OTU_208', 'OTU_52', 'OTU_120', 'OTU_380', 'OTU_49', 'OTU_359', 'OTU_430', 'OTU_336', 'OTU_371', 'OTU_428', 'OTU_133', 'OTU_344', 'OTU_19', 'OTU_87', 'OTU_55', 'OTU_23', 'OTU_402', 'OTU_11', 'OTU_194', 'OTU_358', 'OTU_394', 'OTU_349', 'OTU_135', 'OTU_263', 'OTU_406', 'OTU_65', 'OTU_319', 'OTU_427', 'OTU_352', 'OTU_116', 'OTU_26', 'OTU_385', 'OTU_166', 'OTU_361', 'OTU_206', 'OTU_61', 'OTU_44', 'OTU_75', 'OTU_362', 'OTU_264', 'OTU_221', 'OTU_369', 'OTU_223', 'OTU_73', 'OTU_66', 'OTU_113', 'OTU_57', 'OTU_265', 'OTU_422', 'OTU_56', 'OTU_191', 'OTU_431', 'OTU_407', 'OTU_195', 'OTU_127', 'OTU_368', 'OTU_71', 'OTU_354', 'OTU_266', 'OTU_393', 'OTU_381', 'OTU_47', 'OTU_366', 'OTU_421', 'OTU_70', 'OTU_245', 'OTU_37', 'OTU_193', 'OTU_222', 'OTU_85', 'OTU_134', 'OTU_12', 'OTU_356', 'OTU_29', 'OTU_390', 'OTU_181']	['OTU_48', 'OTU_40', 'OTU_20', 'OTU_74', 'OTU_152', 'OTU_53', 'OTU_163', 'OTU_162', 'OTU_54', 'OTU_133', 'OTU_135', 'OTU_75', 'OTU_73', 'OTU_127', 'OTU_134', 'OTU_12']	Sick	60.7019	54.3821
175	GO:0009385	6	N-acylmannosamine-6-phosphate 2-epimerase activity	0.0007549835513204	N-acylmannosamine-6-phosphate 2-epimerase activity	['OTU_93', 'OTU_292', 'OTU_27', 'OTU_426', 'OTU_110', 'OTU_389', 'OTU_217', 'OTU_304', 'OTU_41', 'OTU_82', 'OTU_103', 'OTU_179', 'OTU_112', 'OTU_241', 'OTU_18', 'OTU_327', 'OTU_322', 'OTU_378', 'OTU_200', 'OTU_377', 'OTU_328', 'OTU_299', 'OTU_240', 'OTU_278', 'OTU_173', 'OTU_391', 'OTU_128', 'OTU_418', 'OTU_220', 'OTU_91', 'OTU_346', 'OTU_20', 'OTU_277', 'OTU_94', 'OTU_343', 'OTU_129', 'OTU_411', 'OTU_293', 'OTU_386', 'OTU_228', 'OTU_239', 'OTU_376', 'OTU_382', 'OTU_409', 'OTU_388', 'OTU_279', 'OTU_374', 'OTU_308', 'OTU_351', 'OTU_83', 'OTU_233', 'OTU_216', 'OTU_213', 'OTU_160', 'OTU_95', 'OTU_182', 'OTU_337', 'OTU_218', 'OTU_342', 'OTU_162', 'OTU_236', 'OTU_176', 'OTU_323', 'OTU_98', 'OTU_102', 'OTU_429', 'OTU_315', 'OTU_106', 'OTU_199', 'OTU_290', 'OTU_430', 'OTU_336', 'OTU_371', 'OTU_344', 'OTU_19', 'OTU_23', 'OTU_194', 'OTU_406', 'OTU_436', 'OTU_44', 'OTU_369', 'OTU_223', 'OTU_113', 'OTU_422', 'OTU_56', 'OTU_431', 'OTU_5', 'OTU_381', 'OTU_222', 'OTU_390', 'OTU_181']	['OTU_20', 'OTU_162']	Sick	14.4521	9.8037
176	GO:0051745	6	4-hydroxy-3-methylbut-2-en-1-yl diphosphate reductase activity	0.0005771635656521	4-hydroxy-3-methylbut-2-en-1-yl diphosphate reductase activity	['OTU_168', 'OTU_244', 'OTU_203', 'OTU_117', 'OTU_27', 'OTU_211', 'OTU_248', 'OTU_251', 'OTU_229', 'OTU_110', 'OTU_252', 'OTU_48', 'OTU_389', 'OTU_232', 'OTU_161', 'OTU_60', 'OTU_77', 'OTU_159', 'OTU_40', 'OTU_217', 'OTU_257', 'OTU_324', 'OTU_41', 'OTU_246', 'OTU_226', 'OTU_433', 'OTU_103', 'OTU_331', 'OTU_365', 'OTU_179', 'OTU_261', 'OTU_59', 'OTU_269', 'OTU_112', 'OTU_45', 'OTU_122', 'OTU_241', 'OTU_316', 'OTU_259', 'OTU_121', 'OTU_31', 'OTU_171', 'OTU_25', 'OTU_348', 'OTU_80', 'OTU_124', 'OTU_189', 'OTU_384', 'OTU_167', 'OTU_210', 'OTU_18', 'OTU_46', 'OTU_397', 'OTU_207', 'OTU_327', 'OTU_253', 'OTU_306', 'OTU_79', 'OTU_322', 'OTU_375', 'OTU_378', 'OTU_330', 'OTU_196', 'OTU_72', 'OTU_317', 'OTU_200', 'OTU_377', 'OTU_254', 'OTU_332', 'OTU_328', 'OTU_240', 'OTU_398', 'OTU_243', 'OTU_270', 'OTU_209', 'OTU_173', 'OTU_373', 'OTU_391', 'OTU_13', 'OTU_187', 'OTU_128', 'OTU_67', 'OTU_198', 'OTU_51', 'OTU_335', 'OTU_249', 'OTU_17', 'OTU_231', 'OTU_418', 'OTU_184', 'OTU_224', 'OTU_258', 'OTU_220', 'OTU_172', 'OTU_119', 'OTU_413', 'OTU_314', 'OTU_64', 'OTU_68', 'OTU_346', 'OTU_14', 'OTU_20', 'OTU_256', 'OTU_204', 'OTU_234', 'OTU_343', 'OTU_363', 'OTU_395', 'OTU_115', 'OTU_219', 'OTU_379', 'OTU_416', 'OTU_38', 'OTU_386', 'OTU_228', 'OTU_353', 'OTU_74', 'OTU_239', 'OTU_376', 'OTU_382', 'OTU_419', 'OTU_190', 'OTU_152', 'OTU_412', 'OTU_388', 'OTU_4', 'OTU_230', 'OTU_374', 'OTU_53', 'OTU_62', 'OTU_334', 'OTU_141', 'OTU_163', 'OTU_157', 'OTU_308', 'OTU_408', 'OTU_33', 'OTU_216', 'OTU_213', 'OTU_186', 'OTU_318', 'OTU_205', 'OTU_125', 'OTU_333', 'OTU_160', 'OTU_114', 'OTU_182', 'OTU_337', 'OTU_255', 'OTU_271', 'OTU_218', 'OTU_10', 'OTU_174', 'OTU_342', 'OTU_347', 'OTU_131', 'OTU_236', 'OTU_345', 'OTU_176', 'OTU_7', 'OTU_156', 'OTU_32', 'OTU_323', 'OTU_175', 'OTU_78', 'OTU_260', 'OTU_192', 'OTU_383', 'OTU_102', 'OTU_434', 'OTU_250', 'OTU_429', 'OTU_8', 'OTU_54', 'OTU_315', 'OTU_106', 'OTU_108', 'OTU_164', 'OTU_63', 'OTU_208', 'OTU_355', 'OTU_52', 'OTU_120', 'OTU_49', 'OTU_359', 'OTU_430', 'OTU_336', 'OTU_371', 'OTU_428', 'OTU_133', 'OTU_344', 'OTU_19', 'OTU_76', 'OTU_55', 'OTU_23', 'OTU_11', 'OTU_194', 'OTU_358', 'OTU_394', 'OTU_349', 'OTU_135', 'OTU_406', 'OTU_65', 'OTU_319', 'OTU_427', 'OTU_352', 'OTU_116', 'OTU_396', 'OTU_26', 'OTU_385', 'OTU_166', 'OTU_361', 'OTU_206', 'OTU_61', 'OTU_44', 'OTU_367', 'OTU_329', 'OTU_75', 'OTU_362', 'OTU_350', 'OTU_369', 'OTU_223', 'OTU_73', 'OTU_66', 'OTU_113', 'OTU_265', 'OTU_247', 'OTU_202', 'OTU_183', 'OTU_56', 'OTU_272', 'OTU_191', 'OTU_431', 'OTU_5', 'OTU_407', 'OTU_137', 'OTU_28', 'OTU_127', 'OTU_368', 'OTU_71', 'OTU_354', 'OTU_266', 'OTU_393', 'OTU_381', 'OTU_47', 'OTU_366', 'OTU_421', 'OTU_70', 'OTU_245', 'OTU_37', 'OTU_320', 'OTU_193', 'OTU_222', 'OTU_415', 'OTU_134', 'OTU_12', 'OTU_356', 'OTU_29', 'OTU_390', 'OTU_181']	['OTU_48', 'OTU_40', 'OTU_171', 'OTU_224', 'OTU_20', 'OTU_74', 'OTU_152', 'OTU_53', 'OTU_163', 'OTU_156', 'OTU_78', 'OTU_54', 'OTU_133', 'OTU_135', 'OTU_75', 'OTU_73', 'OTU_127', 'OTU_134', 'OTU_12']	Ctrl	55.3842	61.1855
177	4.2.3.3	6	methylglyoxal synthase.	0.0004088555700882	methylglyoxal synthase.	['OTU_117', 'OTU_110', 'OTU_252', 'OTU_48', 'OTU_389', 'OTU_77', 'OTU_40', 'OTU_217', 'OTU_324', 'OTU_41', 'OTU_82', 'OTU_103', 'OTU_261', 'OTU_112', 'OTU_122', 'OTU_171', 'OTU_80', 'OTU_124', 'OTU_384', 'OTU_167', 'OTU_46', 'OTU_327', 'OTU_253', 'OTU_306', 'OTU_79', 'OTU_378', 'OTU_377', 'OTU_254', 'OTU_328', 'OTU_209', 'OTU_373', 'OTU_391', 'OTU_126', 'OTU_418', 'OTU_184', 'OTU_220', 'OTU_172', 'OTU_346', 'OTU_129', 'OTU_115', 'OTU_219', 'OTU_379', 'OTU_38', 'OTU_386', 'OTU_74', 'OTU_376', 'OTU_382', 'OTU_152', 'OTU_388', 'OTU_279', 'OTU_374', 'OTU_53', 'OTU_334', 'OTU_273', 'OTU_141', 'OTU_157', 'OTU_308', 'OTU_351', 'OTU_216', 'OTU_213', 'OTU_275', 'OTU_318', 'OTU_125', 'OTU_333', 'OTU_160', 'OTU_337', 'OTU_255', 'OTU_218', 'OTU_347', 'OTU_162', 'OTU_131', 'OTU_345', 'OTU_323', 'OTU_78', 'OTU_383', 'OTU_102', 'OTU_434', 'OTU_429', 'OTU_54', 'OTU_106', 'OTU_108', 'OTU_164', 'OTU_208', 'OTU_52', 'OTU_120', 'OTU_380', 'OTU_49', 'OTU_336', 'OTU_371', 'OTU_133', 'OTU_344', 'OTU_76', 'OTU_55', 'OTU_155', 'OTU_194', 'OTU_358', 'OTU_135', 'OTU_166', 'OTU_44', 'OTU_75', 'OTU_221', 'OTU_369', 'OTU_274', 'OTU_73', 'OTU_276', 'OTU_57', 'OTU_56', 'OTU_272', 'OTU_137', 'OTU_127', 'OTU_266', 'OTU_381', 'OTU_47', 'OTU_138', 'OTU_245', 'OTU_37', 'OTU_193', 'OTU_134', 'OTU_29', 'OTU_390']	['OTU_48', 'OTU_40', 'OTU_171', 'OTU_74', 'OTU_152', 'OTU_53', 'OTU_162', 'OTU_78', 'OTU_54', 'OTU_133', 'OTU_135', 'OTU_75', 'OTU_73', 'OTU_127', 'OTU_138', 'OTU_134']	Ctrl	50.2443	61.9097
178	4.3.1.18	6	D-serine ammonia-lyase.	0.0007723997488487	D-serine ammonia-lyase.	['OTU_294', 'OTU_217', 'OTU_103', 'OTU_112', 'OTU_378', 'OTU_200', 'OTU_377', 'OTU_373', 'OTU_403', 'OTU_418', 'OTU_129', 'OTU_293', 'OTU_363', 'OTU_379', 'OTU_228', 'OTU_104', 'OTU_376', 'OTU_351', 'OTU_216', 'OTU_213', 'OTU_160', 'OTU_218', 'OTU_383', 'OTU_215', 'OTU_199', 'OTU_371', 'OTU_319', 'OTU_427', 'OTU_369', 'OTU_422', 'OTU_431', 'OTU_393', 'OTU_381', 'OTU_85']	[]	Sick	1.41536	1.08094
179	GO:0009288	6	bacterial-type flagellum	0.000301875637614	bacterial-type flagellum	['OTU_117', 'OTU_103', 'OTU_269', 'OTU_122', 'OTU_384', 'OTU_210', 'OTU_378', 'OTU_377', 'OTU_328', 'OTU_243', 'OTU_373', 'OTU_364', 'OTU_417', 'OTU_126', 'OTU_418', 'OTU_119', 'OTU_363', 'OTU_395', 'OTU_379', 'OTU_353', 'OTU_104', 'OTU_376', 'OTU_382', 'OTU_152', 'OTU_334', 'OTU_213', 'OTU_125', 'OTU_160', 'OTU_442', 'OTU_383', 'OTU_434', 'OTU_429', 'OTU_106', 'OTU_359', 'OTU_371', 'OTU_133', 'OTU_87', 'OTU_358', 'OTU_394', 'OTU_362', 'OTU_369', 'OTU_223', 'OTU_431', 'OTU_354', 'OTU_393', 'OTU_381', 'OTU_154', 'OTU_134', 'OTU_153']	['OTU_152', 'OTU_133', 'OTU_154', 'OTU_134']	Ctrl	38.7006	70.1039
180	GO:0009267	6	cellular response to starvation	0.0003984305039118	cellular response to starvation	['OTU_203', 'OTU_117', 'OTU_27', 'OTU_211', 'OTU_110', 'OTU_252', 'OTU_48', 'OTU_389', 'OTU_232', 'OTU_159', 'OTU_40', 'OTU_257', 'OTU_41', 'OTU_246', 'OTU_433', 'OTU_103', 'OTU_179', 'OTU_59', 'OTU_112', 'OTU_122', 'OTU_241', 'OTU_316', 'OTU_121', 'OTU_348', 'OTU_189', 'OTU_46', 'OTU_397', 'OTU_327', 'OTU_378', 'OTU_196', 'OTU_200', 'OTU_377', 'OTU_254', 'OTU_332', 'OTU_328', 'OTU_240', 'OTU_398', 'OTU_243', 'OTU_414', 'OTU_209', 'OTU_173', 'OTU_373', 'OTU_391', 'OTU_13', 'OTU_187', 'OTU_128', 'OTU_67', 'OTU_198', 'OTU_403', 'OTU_17', 'OTU_418', 'OTU_21', 'OTU_224', 'OTU_220', 'OTU_172', 'OTU_119', 'OTU_91', 'OTU_314', 'OTU_346', 'OTU_14', 'OTU_20', 'OTU_256', 'OTU_204', 'OTU_234', 'OTU_129', 'OTU_363', 'OTU_115', 'OTU_219', 'OTU_379', 'OTU_38', 'OTU_386', 'OTU_228', 'OTU_104', 'OTU_74', 'OTU_376', 'OTU_382', 'OTU_190', 'OTU_152', 'OTU_388', 'OTU_374', 'OTU_53', 'OTU_163', 'OTU_157', 'OTU_308', 'OTU_351', 'OTU_33', 'OTU_213', 'OTU_186', 'OTU_318', 'OTU_205', 'OTU_125', 'OTU_160', 'OTU_387', 'OTU_255', 'OTU_218', 'OTU_442', 'OTU_347', 'OTU_162', 'OTU_131', 'OTU_236', 'OTU_345', 'OTU_32', 'OTU_78', 'OTU_260', 'OTU_192', 'OTU_102', 'OTU_215', 'OTU_54', 'OTU_315', 'OTU_199', 'OTU_208', 'OTU_52', 'OTU_49', 'OTU_359', 'OTU_430', 'OTU_336', 'OTU_371', 'OTU_428', 'OTU_344', 'OTU_55', 'OTU_11', 'OTU_194', 'OTU_358', 'OTU_349', 'OTU_135', 'OTU_406', 'OTU_65', 'OTU_427', 'OTU_352', 'OTU_206', 'OTU_44', 'OTU_75', 'OTU_350', 'OTU_221', 'OTU_369', 'OTU_223', 'OTU_73', 'OTU_66', 'OTU_57', 'OTU_422', 'OTU_420', 'OTU_56', 'OTU_191', 'OTU_431', 'OTU_137', 'OTU_195', 'OTU_127', 'OTU_71', 'OTU_393', 'OTU_381', 'OTU_47', 'OTU_366', 'OTU_245', 'OTU_37', 'OTU_193', 'OTU_222', 'OTU_29', 'OTU_390']	['OTU_48', 'OTU_40', 'OTU_224', 'OTU_20', 'OTU_74', 'OTU_152', 'OTU_53', 'OTU_163', 'OTU_162', 'OTU_78', 'OTU_54', 'OTU_135', 'OTU_75', 'OTU_73', 'OTU_127']	Sick	60.8615	51.443
181	GO:0033512	6	L-lysine catabolic process to acetyl-CoA via saccharopine	0.0009097033341241	L-lysine catabolic process to acetyl-CoA via saccharopine	['OTU_389', 'OTU_384', 'OTU_207', 'OTU_375', 'OTU_378', 'OTU_377', 'OTU_373', 'OTU_391', 'OTU_418', 'OTU_224', 'OTU_220', 'OTU_404', 'OTU_204', 'OTU_363', 'OTU_395', 'OTU_219', 'OTU_379', 'OTU_386', 'OTU_376', 'OTU_382', 'OTU_388', 'OTU_374', 'OTU_213', 'OTU_387', 'OTU_218', 'OTU_383', 'OTU_355', 'OTU_371', 'OTU_402', 'OTU_385', 'OTU_206', 'OTU_221', 'OTU_369', 'OTU_381', 'OTU_222', 'OTU_415', 'OTU_390']	['OTU_224']	Ctrl	1.1249	2.28582
182	GO:0031123	6	RNA 3'-end processing	0.0002436202816695	RNA 3'-end processing	['OTU_168', 'OTU_117', 'OTU_27', 'OTU_211', 'OTU_251', 'OTU_229', 'OTU_110', 'OTU_252', 'OTU_48', 'OTU_232', 'OTU_60', 'OTU_159', 'OTU_40', 'OTU_257', 'OTU_324', 'OTU_41', 'OTU_242', 'OTU_82', 'OTU_246', 'OTU_226', 'OTU_103', 'OTU_331', 'OTU_365', 'OTU_179', 'OTU_269', 'OTU_112', 'OTU_122', 'OTU_241', 'OTU_316', 'OTU_259', 'OTU_121', 'OTU_25', 'OTU_348', 'OTU_124', 'OTU_189', 'OTU_167', 'OTU_210', 'OTU_18', 'OTU_46', 'OTU_397', 'OTU_327', 'OTU_253', 'OTU_306', 'OTU_322', 'OTU_330', 'OTU_196', 'OTU_72', 'OTU_200', 'OTU_254', 'OTU_332', 'OTU_240', 'OTU_398', 'OTU_243', 'OTU_414', 'OTU_270', 'OTU_209', 'OTU_173', 'OTU_13', 'OTU_364', 'OTU_126', 'OTU_187', 'OTU_128', 'OTU_67', 'OTU_51', 'OTU_403', 'OTU_335', 'OTU_17', 'OTU_231', 'OTU_9', 'OTU_21', 'OTU_184', 'OTU_224', 'OTU_258', 'OTU_172', 'OTU_119', 'OTU_197', 'OTU_413', 'OTU_314', 'OTU_64', 'OTU_68', 'OTU_346', 'OTU_14', 'OTU_20', 'OTU_234', 'OTU_343', 'OTU_129', 'OTU_115', 'OTU_38', 'OTU_228', 'OTU_353', 'OTU_104', 'OTU_74', 'OTU_239', 'OTU_419', 'OTU_190', 'OTU_152', 'OTU_412', 'OTU_262', 'OTU_4', 'OTU_53', 'OTU_62', 'OTU_141', 'OTU_163', 'OTU_308', 'OTU_351', 'OTU_233', 'OTU_33', 'OTU_186', 'OTU_318', 'OTU_125', 'OTU_182', 'OTU_337', 'OTU_255', 'OTU_271', 'OTU_10', 'OTU_174', 'OTU_342', 'OTU_162', 'OTU_131', 'OTU_236', 'OTU_176', 'OTU_7', 'OTU_156', 'OTU_32', 'OTU_323', 'OTU_175', 'OTU_260', 'OTU_102', 'OTU_429', 'OTU_8', 'OTU_54', 'OTU_315', 'OTU_106', 'OTU_199', 'OTU_108', 'OTU_164', 'OTU_63', 'OTU_208', 'OTU_355', 'OTU_52', 'OTU_120', 'OTU_49', 'OTU_359', 'OTU_430', 'OTU_336', 'OTU_428', 'OTU_133', 'OTU_344', 'OTU_19', 'OTU_76', 'OTU_55', 'OTU_23', 'OTU_402', 'OTU_11', 'OTU_155', 'OTU_194', 'OTU_440', 'OTU_349', 'OTU_135', 'OTU_263', 'OTU_406', 'OTU_65', 'OTU_319', 'OTU_427', 'OTU_352', 'OTU_116', 'OTU_396', 'OTU_26', 'OTU_61', 'OTU_44', 'OTU_329', 'OTU_75', 'OTU_264', 'OTU_223', 'OTU_73', 'OTU_66', 'OTU_113', 'OTU_57', 'OTU_265', 'OTU_183', 'OTU_56', 'OTU_191', 'OTU_5', 'OTU_407', 'OTU_195', 'OTU_127', 'OTU_71', 'OTU_354', 'OTU_266', 'OTU_24', 'OTU_421', 'OTU_22', 'OTU_138', 'OTU_245', 'OTU_37', 'OTU_309', 'OTU_134', 'OTU_12', 'OTU_29', 'OTU_181']	['OTU_48', 'OTU_40', 'OTU_224', 'OTU_20', 'OTU_74', 'OTU_152', 'OTU_53', 'OTU_163', 'OTU_162', 'OTU_156', 'OTU_54', 'OTU_133', 'OTU_135', 'OTU_75', 'OTU_73', 'OTU_127', 'OTU_138', 'OTU_134', 'OTU_12']	Sick	55.8822	53.5911
183	GO:0032263	6	GMP salvage	0.0008332224721196	GMP salvage	['OTU_93', 'OTU_294', 'OTU_423', 'OTU_292', 'OTU_426', 'OTU_389', 'OTU_96', 'OTU_217', 'OTU_304', 'OTU_82', 'OTU_101', 'OTU_384', 'OTU_425', 'OTU_378', 'OTU_288', 'OTU_289', 'OTU_200', 'OTU_377', 'OTU_299', 'OTU_278', 'OTU_209', 'OTU_391', 'OTU_417', 'OTU_403', 'OTU_418', 'OTU_220', 'OTU_91', 'OTU_277', 'OTU_296', 'OTU_94', 'OTU_303', 'OTU_411', 'OTU_293', 'OTU_219', 'OTU_379', 'OTU_386', 'OTU_376', 'OTU_382', 'OTU_409', 'OTU_388', 'OTU_279', 'OTU_100', 'OTU_83', 'OTU_216', 'OTU_213', 'OTU_284', 'OTU_95', 'OTU_218', 'OTU_86', 'OTU_98', 'OTU_88', 'OTU_290', 'OTU_208', 'OTU_410', 'OTU_371', 'OTU_87', 'OTU_436', 'OTU_385', 'OTU_280', 'OTU_369', 'OTU_287', 'OTU_89', 'OTU_281', 'OTU_291', 'OTU_437', 'OTU_393', 'OTU_381', 'OTU_47', 'OTU_84', 'OTU_438', 'OTU_435', 'OTU_222', 'OTU_85', 'OTU_390']	[]	Sick	2.15803	2.00793
184	GO:0055085	6	transmembrane transport	0.0009661050519189	transmembrane transport	['OTU_168', 'OTU_93', 'OTU_294', 'OTU_423', 'OTU_292', 'OTU_432', 'OTU_203', 'OTU_117', 'OTU_27', 'OTU_211', 'OTU_426', 'OTU_305', 'OTU_251', 'OTU_229', 'OTU_110', 'OTU_16', 'OTU_252', 'OTU_238', 'OTU_48', 'OTU_389', 'OTU_232', 'OTU_161', 'OTU_60', 'OTU_77', 'OTU_159', 'OTU_40', 'OTU_96', 'OTU_217', 'OTU_257', 'OTU_324', 'OTU_304', 'OTU_41', 'OTU_242', 'OTU_82', 'OTU_246', 'OTU_226', 'OTU_433', 'OTU_103', 'OTU_282', 'OTU_331', 'OTU_365', 'OTU_179', 'OTU_441', 'OTU_140', 'OTU_261', 'OTU_59', 'OTU_269', 'OTU_112', 'OTU_405', 'OTU_295', 'OTU_122', 'OTU_241', 'OTU_316', 'OTU_286', 'OTU_259', 'OTU_101', 'OTU_121', 'OTU_31', 'OTU_171', 'OTU_25', 'OTU_348', 'OTU_80', 'OTU_124', 'OTU_189', 'OTU_384', 'OTU_425', 'OTU_167', 'OTU_210', 'OTU_18', 'OTU_46', 'OTU_397', 'OTU_207', 'OTU_327', 'OTU_253', 'OTU_306', 'OTU_79', 'OTU_300', 'OTU_322', 'OTU_6', 'OTU_375', 'OTU_378', 'OTU_97', 'OTU_339', 'OTU_288', 'OTU_330', 'OTU_400', 'OTU_289', 'OTU_196', 'OTU_72', 'OTU_317', 'OTU_200', 'OTU_377', 'OTU_237', 'OTU_254', 'OTU_332', 'OTU_328', 'OTU_299', 'OTU_240', 'OTU_398', 'OTU_278', 'OTU_243', 'OTU_414', 'OTU_270', 'OTU_209', 'OTU_173', 'OTU_373', 'OTU_391', 'OTU_13', 'OTU_364', 'OTU_417', 'OTU_126', 'OTU_227', 'OTU_187', 'OTU_297', 'OTU_128', 'OTU_67', 'OTU_198', 'OTU_51', 'OTU_403', 'OTU_214', 'OTU_335', 'OTU_17', 'OTU_231', 'OTU_9', 'OTU_418', 'OTU_21', 'OTU_184', 'OTU_224', 'OTU_258', 'OTU_220', 'OTU_172', 'OTU_119', 'OTU_197', 'OTU_404', 'OTU_91', 'OTU_177', 'OTU_413', 'OTU_314', 'OTU_64', 'OTU_68', 'OTU_346', 'OTU_14', 'OTU_130', 'OTU_178', 'OTU_20', 'OTU_277', 'OTU_296', 'OTU_94', 'OTU_256', 'OTU_204', 'OTU_360', 'OTU_234', 'OTU_303', 'OTU_343', 'OTU_129', 'OTU_411', 'OTU_136', 'OTU_283', 'OTU_293', 'OTU_363', 'OTU_395', 'OTU_115', 'OTU_219', 'OTU_379', 'OTU_416', 'OTU_38', 'OTU_386', 'OTU_228', 'OTU_353', 'OTU_104', 'OTU_74', 'OTU_239', 'OTU_376', 'OTU_382', 'OTU_419', 'OTU_190', 'OTU_409', 'OTU_370', 'OTU_152', 'OTU_412', 'OTU_388', 'OTU_3', 'OTU_262', 'OTU_4', 'OTU_279', 'OTU_230', 'OTU_374', 'OTU_302', 'OTU_53', 'OTU_62', 'OTU_334', 'OTU_273', 'OTU_141', 'OTU_163', 'OTU_157', 'OTU_225', 'OTU_308', 'OTU_100', 'OTU_351', 'OTU_83', 'OTU_408', 'OTU_233', 'OTU_33', 'OTU_132', 'OTU_216', 'OTU_213', 'OTU_284', 'OTU_275', 'OTU_188', 'OTU_186', 'OTU_318', 'OTU_205', 'OTU_125', 'OTU_333', 'OTU_160', 'OTU_95', 'OTU_90', 'OTU_387', 'OTU_114', 'OTU_182', 'OTU_337', 'OTU_36', 'OTU_255', 'OTU_271', 'OTU_218', 'OTU_10', 'OTU_174', 'OTU_342', 'OTU_442', 'OTU_347', 'OTU_162', 'OTU_131', 'OTU_236', 'OTU_345', 'OTU_176', 'OTU_7', 'OTU_156', 'OTU_32', 'OTU_323', 'OTU_86', 'OTU_98', 'OTU_30', 'OTU_175', 'OTU_78', 'OTU_1', 'OTU_285', 'OTU_260', 'OTU_180', 'OTU_424', 'OTU_192', 'OTU_383', 'OTU_102', 'OTU_88', 'OTU_434', 'OTU_215', 'OTU_429', 'OTU_8', 'OTU_54', 'OTU_315', 'OTU_106', 'OTU_199', 'OTU_108', 'OTU_81', 'OTU_164', 'OTU_439', 'OTU_290', 'OTU_63', 'OTU_208', 'OTU_355', 'OTU_410', 'OTU_52', 'OTU_120', 'OTU_380', 'OTU_49', 'OTU_359', 'OTU_430', 'OTU_336', 'OTU_371', 'OTU_428', 'OTU_133', 'OTU_341', 'OTU_344', 'OTU_19', 'OTU_76', 'OTU_87', 'OTU_55', 'OTU_23', 'OTU_402', 'OTU_11', 'OTU_155', 'OTU_194', 'OTU_358', 'OTU_394', 'OTU_440', 'OTU_349', 'OTU_401', 'OTU_135', 'OTU_263', 'OTU_406', 'OTU_65', 'OTU_319', 'OTU_427', 'OTU_436', 'OTU_352', 'OTU_443', 'OTU_116', 'OTU_396', 'OTU_26', 'OTU_385', 'OTU_166', 'OTU_361', 'OTU_338', 'OTU_206', 'OTU_61', 'OTU_44', 'OTU_367', 'OTU_99', 'OTU_329', 'OTU_280', 'OTU_75', 'OTU_362', 'OTU_340', 'OTU_264', 'OTU_350', 'OTU_221', 'OTU_369', 'OTU_274', 'OTU_223', 'OTU_73', 'OTU_276', 'OTU_287', 'OTU_66', 'OTU_113', 'OTU_57', 'OTU_89', 'OTU_301', 'OTU_202', 'OTU_281', 'OTU_422', 'OTU_291', 'OTU_420', 'OTU_183', 'OTU_56', 'OTU_272', 'OTU_191', 'OTU_431', 'OTU_5', 'OTU_201', 'OTU_407', 'OTU_137', 'OTU_195', 'OTU_437', 'OTU_127', 'OTU_368', 'OTU_92', 'OTU_71', 'OTU_354', 'OTU_266', 'OTU_24', 'OTU_393', 'OTU_165', 'OTU_381', 'OTU_47', 'OTU_366', 'OTU_357', 'OTU_421', 'OTU_84', 'OTU_22', 'OTU_154', 'OTU_70', 'OTU_138', 'OTU_245', 'OTU_37', 'OTU_123', 'OTU_320', 'OTU_193', 'OTU_438', 'OTU_435', 'OTU_309', 'OTU_222', 'OTU_85', 'OTU_415', 'OTU_134', 'OTU_12', 'OTU_153', 'OTU_356', 'OTU_29', 'OTU_390', 'OTU_181']	['OTU_48', 'OTU_40', 'OTU_171', 'OTU_224', 'OTU_20', 'OTU_136', 'OTU_74', 'OTU_152', 'OTU_53', 'OTU_163', 'OTU_162', 'OTU_156', 'OTU_30', 'OTU_78', 'OTU_54', 'OTU_133', 'OTU_135', 'OTU_75', 'OTU_73', 'OTU_127', 'OTU_154', 'OTU_138', 'OTU_134', 'OTU_12']	Sick	1104.63	1020.82
185	6.1.1.23	6	aspartate--tRNA(Asn) ligase.	0.0004758255553947	aspartate--tRNA(Asn) ligase.	['OTU_432', 'OTU_203', 'OTU_117', 'OTU_27', 'OTU_211', 'OTU_229', 'OTU_16', 'OTU_238', 'OTU_232', 'OTU_324', 'OTU_226', 'OTU_103', 'OTU_365', 'OTU_269', 'OTU_112', 'OTU_405', 'OTU_122', 'OTU_241', 'OTU_25', 'OTU_348', 'OTU_124', 'OTU_189', 'OTU_384', 'OTU_210', 'OTU_18', 'OTU_397', 'OTU_6', 'OTU_196', 'OTU_237', 'OTU_240', 'OTU_398', 'OTU_278', 'OTU_243', 'OTU_270', 'OTU_2', 'OTU_209', 'OTU_13', 'OTU_227', 'OTU_187', 'OTU_297', 'OTU_198', 'OTU_17', 'OTU_231', 'OTU_9', 'OTU_21', 'OTU_224', 'OTU_197', 'OTU_14', 'OTU_20', 'OTU_360', 'OTU_234', 'OTU_129', 'OTU_363', 'OTU_395', 'OTU_416', 'OTU_228', 'OTU_104', 'OTU_239', 'OTU_419', 'OTU_190', 'OTU_409', 'OTU_152', 'OTU_3', 'OTU_230', 'OTU_334', 'OTU_157', 'OTU_225', 'OTU_233', 'OTU_186', 'OTU_205', 'OTU_125', 'OTU_10', 'OTU_442', 'OTU_347', 'OTU_131', 'OTU_236', 'OTU_345', 'OTU_7', 'OTU_323', 'OTU_1', 'OTU_192', 'OTU_383', 'OTU_102', 'OTU_8', 'OTU_106', 'OTU_208', 'OTU_355', 'OTU_359', 'OTU_344', 'OTU_19', 'OTU_23', 'OTU_11', 'OTU_358', 'OTU_349', 'OTU_135', 'OTU_406', 'OTU_396', 'OTU_26', 'OTU_361', 'OTU_206', 'OTU_362', 'OTU_350', 'OTU_223', 'OTU_191', 'OTU_431', 'OTU_5', 'OTU_407', 'OTU_137', 'OTU_195', 'OTU_437', 'OTU_127', 'OTU_368', 'OTU_354', 'OTU_393', 'OTU_22', 'OTU_193', 'OTU_309', 'OTU_12', 'OTU_356']	['OTU_224', 'OTU_20', 'OTU_152', 'OTU_135', 'OTU_127', 'OTU_12']	Sick	21.6162	17.3226
186	GO:0050378	6	UDP-glucuronate 4-epimerase activity	0.0012484910604215	UDP-glucuronate 4-epimerase activity	['OTU_54', 'OTU_290', 'OTU_393']	['OTU_54']	Ctrl	0.460736	0.846009
187	6.3.2.1	6	pantoate--beta-alanine ligase (AMP-forming).	0.0008505003469123	pantoate--beta-alanine ligase (AMP-forming).	['OTU_168', 'OTU_93', 'OTU_294', 'OTU_423', 'OTU_292', 'OTU_244', 'OTU_203', 'OTU_117', 'OTU_27', 'OTU_211', 'OTU_248', 'OTU_426', 'OTU_251', 'OTU_229', 'OTU_110', 'OTU_16', 'OTU_252', 'OTU_238', 'OTU_48', 'OTU_389', 'OTU_232', 'OTU_60', 'OTU_159', 'OTU_40', 'OTU_96', 'OTU_217', 'OTU_257', 'OTU_324', 'OTU_304', 'OTU_41', 'OTU_242', 'OTU_82', 'OTU_246', 'OTU_226', 'OTU_433', 'OTU_103', 'OTU_331', 'OTU_365', 'OTU_179', 'OTU_441', 'OTU_59', 'OTU_269', 'OTU_112', 'OTU_45', 'OTU_405', 'OTU_295', 'OTU_122', 'OTU_241', 'OTU_286', 'OTU_259', 'OTU_101', 'OTU_121', 'OTU_25', 'OTU_348', 'OTU_124', 'OTU_189', 'OTU_384', 'OTU_425', 'OTU_167', 'OTU_210', 'OTU_18', 'OTU_46', 'OTU_397', 'OTU_207', 'OTU_327', 'OTU_253', 'OTU_306', 'OTU_322', 'OTU_6', 'OTU_375', 'OTU_378', 'OTU_97', 'OTU_288', 'OTU_330', 'OTU_289', 'OTU_196', 'OTU_72', 'OTU_317', 'OTU_200', 'OTU_377', 'OTU_237', 'OTU_254', 'OTU_332', 'OTU_328', 'OTU_299', 'OTU_240', 'OTU_398', 'OTU_278', 'OTU_243', 'OTU_414', 'OTU_270', 'OTU_209', 'OTU_173', 'OTU_373', 'OTU_391', 'OTU_13', 'OTU_364', 'OTU_417', 'OTU_227', 'OTU_187', 'OTU_297', 'OTU_128', 'OTU_67', 'OTU_198', 'OTU_403', 'OTU_249', 'OTU_43', 'OTU_17', 'OTU_231', 'OTU_9', 'OTU_418', 'OTU_21', 'OTU_224', 'OTU_258', 'OTU_220', 'OTU_172', 'OTU_119', 'OTU_404', 'OTU_91', 'OTU_413', 'OTU_314', 'OTU_64', 'OTU_68', 'OTU_346', 'OTU_14', 'OTU_130', 'OTU_20', 'OTU_277', 'OTU_296', 'OTU_94', 'OTU_256', 'OTU_204', 'OTU_234', 'OTU_303', 'OTU_129', 'OTU_411', 'OTU_283', 'OTU_293', 'OTU_363', 'OTU_395', 'OTU_219', 'OTU_379', 'OTU_416', 'OTU_38', 'OTU_386', 'OTU_228', 'OTU_353', 'OTU_104', 'OTU_74', 'OTU_239', 'OTU_376', 'OTU_382', 'OTU_419', 'OTU_190', 'OTU_409', 'OTU_370', 'OTU_152', 'OTU_412', 'OTU_388', 'OTU_262', 'OTU_4', 'OTU_279', 'OTU_230', 'OTU_374', 'OTU_302', 'OTU_53', 'OTU_62', 'OTU_334', 'OTU_273', 'OTU_141', 'OTU_163', 'OTU_157', 'OTU_308', 'OTU_100', 'OTU_351', 'OTU_83', 'OTU_408', 'OTU_233', 'OTU_33', 'OTU_132', 'OTU_216', 'OTU_213', 'OTU_284', 'OTU_275', 'OTU_188', 'OTU_186', 'OTU_318', 'OTU_205', 'OTU_125', 'OTU_160', 'OTU_95', 'OTU_90', 'OTU_387', 'OTU_114', 'OTU_337', 'OTU_36', 'OTU_255', 'OTU_271', 'OTU_218', 'OTU_10', 'OTU_442', 'OTU_347', 'OTU_162', 'OTU_131', 'OTU_236', 'OTU_345', 'OTU_176', 'OTU_7', 'OTU_156', 'OTU_32', 'OTU_323', 'OTU_86', 'OTU_98', 'OTU_78', 'OTU_260', 'OTU_192', 'OTU_383', 'OTU_102', 'OTU_88', 'OTU_434', 'OTU_215', 'OTU_250', 'OTU_429', 'OTU_8', 'OTU_54', 'OTU_315', 'OTU_199', 'OTU_108', 'OTU_81', 'OTU_164', 'OTU_290', 'OTU_63', 'OTU_208', 'OTU_355', 'OTU_410', 'OTU_52', 'OTU_120', 'OTU_380', 'OTU_49', 'OTU_359', 'OTU_430', 'OTU_336', 'OTU_371', 'OTU_428', 'OTU_133', 'OTU_344', 'OTU_185', 'OTU_19', 'OTU_76', 'OTU_87', 'OTU_55', 'OTU_23', 'OTU_402', 'OTU_11', 'OTU_194', 'OTU_358', 'OTU_394', 'OTU_349', 'OTU_401', 'OTU_135', 'OTU_263', 'OTU_406', 'OTU_65', 'OTU_319', 'OTU_427', 'OTU_436', 'OTU_352', 'OTU_443', 'OTU_396', 'OTU_26', 'OTU_385', 'OTU_166', 'OTU_361', 'OTU_206', 'OTU_61', 'OTU_44', 'OTU_367', 'OTU_99', 'OTU_329', 'OTU_280', 'OTU_75', 'OTU_362', 'OTU_264', 'OTU_350', 'OTU_221', 'OTU_369', 'OTU_274', 'OTU_223', 'OTU_73', 'OTU_276', 'OTU_287', 'OTU_66', 'OTU_113', 'OTU_57', 'OTU_89', 'OTU_265', 'OTU_247', 'OTU_202', 'OTU_281', 'OTU_422', 'OTU_291', 'OTU_56', 'OTU_272', 'OTU_191', 'OTU_431', 'OTU_5', 'OTU_201', 'OTU_407', 'OTU_137', 'OTU_195', 'OTU_437', 'OTU_28', 'OTU_127', 'OTU_368', 'OTU_92', 'OTU_71', 'OTU_354', 'OTU_266', 'OTU_24', 'OTU_393', 'OTU_381', 'OTU_47', 'OTU_366', 'OTU_357', 'OTU_421', 'OTU_84', 'OTU_22', 'OTU_70', 'OTU_138', 'OTU_245', 'OTU_37', 'OTU_320', 'OTU_193', 'OTU_438', 'OTU_222', 'OTU_85', 'OTU_415', 'OTU_134', 'OTU_12', 'OTU_153', 'OTU_356', 'OTU_29', 'OTU_390']	['OTU_48', 'OTU_40', 'OTU_224', 'OTU_20', 'OTU_74', 'OTU_152', 'OTU_53', 'OTU_163', 'OTU_162', 'OTU_156', 'OTU_78', 'OTU_54', 'OTU_133', 'OTU_135', 'OTU_75', 'OTU_73', 'OTU_127', 'OTU_138', 'OTU_134', 'OTU_12']	Ctrl	30.0698	37.1776
188	GO:0015169	6	glycerol-3-phosphate transmembrane transporter activity	0.0021248293923368	glycerol-3-phosphate transmembrane transporter activity	['OTU_403', 'OTU_220', 'OTU_363', 'OTU_386', 'OTU_388', 'OTU_54', 'OTU_393']	['OTU_54']	Ctrl	0.457187	0.84448
189	GO:0015171	6	amino acid transmembrane transporter activity	0.0025078055452259	amino acid transmembrane transporter activity	['OTU_305', 'OTU_389', 'OTU_96', 'OTU_82', 'OTU_365', 'OTU_122', 'OTU_121', 'OTU_348', 'OTU_189', 'OTU_306', 'OTU_378', 'OTU_289', 'OTU_196', 'OTU_200', 'OTU_377', 'OTU_332', 'OTU_278', 'OTU_373', 'OTU_391', 'OTU_13', 'OTU_364', 'OTU_187', 'OTU_128', 'OTU_198', 'OTU_403', 'OTU_220', 'OTU_346', 'OTU_94', 'OTU_204', 'OTU_129', 'OTU_411', 'OTU_363', 'OTU_219', 'OTU_416', 'OTU_386', 'OTU_376', 'OTU_190', 'OTU_409', 'OTU_388', 'OTU_279', 'OTU_100', 'OTU_213', 'OTU_186', 'OTU_205', 'OTU_218', 'OTU_10', 'OTU_347', 'OTU_162', 'OTU_131', 'OTU_236', 'OTU_345', 'OTU_98', 'OTU_359', 'OTU_371', 'OTU_344', 'OTU_11', 'OTU_194', 'OTU_385', 'OTU_206', 'OTU_350', 'OTU_221', 'OTU_369', 'OTU_191', 'OTU_137', 'OTU_195', 'OTU_393', 'OTU_381', 'OTU_47', 'OTU_366', 'OTU_193', 'OTU_309', 'OTU_415', 'OTU_390']	['OTU_162']	Sick	23.2524	15.6442
190	7.1.2.2	6	H(+)-transporting two-sector ATPase.	0.0005748023878076	H(+)-transporting two-sector ATPase.	['OTU_168', 'OTU_93', 'OTU_294', 'OTU_423', 'OTU_292', 'OTU_244', 'OTU_432', 'OTU_203', 'OTU_117', 'OTU_27', 'OTU_211', 'OTU_248', 'OTU_426', 'OTU_251', 'OTU_229', 'OTU_110', 'OTU_16', 'OTU_252', 'OTU_238', 'OTU_48', 'OTU_389', 'OTU_232', 'OTU_60', 'OTU_159', 'OTU_40', 'OTU_96', 'OTU_217', 'OTU_257', 'OTU_304', 'OTU_41', 'OTU_242', 'OTU_82', 'OTU_246', 'OTU_226', 'OTU_433', 'OTU_103', 'OTU_331', 'OTU_365', 'OTU_179', 'OTU_441', 'OTU_59', 'OTU_269', 'OTU_112', 'OTU_45', 'OTU_405', 'OTU_295', 'OTU_122', 'OTU_241', 'OTU_316', 'OTU_286', 'OTU_259', 'OTU_121', 'OTU_25', 'OTU_348', 'OTU_124', 'OTU_189', 'OTU_384', 'OTU_425', 'OTU_167', 'OTU_210', 'OTU_18', 'OTU_46', 'OTU_397', 'OTU_207', 'OTU_327', 'OTU_253', 'OTU_306', 'OTU_322', 'OTU_6', 'OTU_375', 'OTU_378', 'OTU_97', 'OTU_339', 'OTU_288', 'OTU_330', 'OTU_400', 'OTU_289', 'OTU_196', 'OTU_72', 'OTU_317', 'OTU_200', 'OTU_377', 'OTU_237', 'OTU_254', 'OTU_332', 'OTU_328', 'OTU_299', 'OTU_240', 'OTU_398', 'OTU_278', 'OTU_243', 'OTU_414', 'OTU_270', 'OTU_2', 'OTU_209', 'OTU_173', 'OTU_373', 'OTU_391', 'OTU_13', 'OTU_417', 'OTU_126', 'OTU_227', 'OTU_187', 'OTU_297', 'OTU_128', 'OTU_67', 'OTU_198', 'OTU_403', 'OTU_335', 'OTU_249', 'OTU_17', 'OTU_231', 'OTU_9', 'OTU_418', 'OTU_21', 'OTU_184', 'OTU_224', 'OTU_258', 'OTU_220', 'OTU_172', 'OTU_119', 'OTU_404', 'OTU_91', 'OTU_177', 'OTU_413', 'OTU_314', 'OTU_64', 'OTU_68', 'OTU_14', 'OTU_130', 'OTU_178', 'OTU_20', 'OTU_277', 'OTU_296', 'OTU_94', 'OTU_256', 'OTU_204', 'OTU_234', 'OTU_303', 'OTU_343', 'OTU_129', 'OTU_411', 'OTU_293', 'OTU_363', 'OTU_395', 'OTU_115', 'OTU_219', 'OTU_379', 'OTU_416', 'OTU_38', 'OTU_386', 'OTU_228', 'OTU_353', 'OTU_104', 'OTU_74', 'OTU_239', 'OTU_376', 'OTU_382', 'OTU_419', 'OTU_190', 'OTU_409', 'OTU_370', 'OTU_152', 'OTU_412', 'OTU_388', 'OTU_3', 'OTU_262', 'OTU_4', 'OTU_279', 'OTU_230', 'OTU_53', 'OTU_62', 'OTU_334', 'OTU_273', 'OTU_141', 'OTU_163', 'OTU_157', 'OTU_225', 'OTU_308', 'OTU_100', 'OTU_351', 'OTU_83', 'OTU_408', 'OTU_233', 'OTU_33', 'OTU_132', 'OTU_216', 'OTU_213', 'OTU_284', 'OTU_275', 'OTU_188', 'OTU_186', 'OTU_318', 'OTU_205', 'OTU_125', 'OTU_160', 'OTU_95', 'OTU_90', 'OTU_114', 'OTU_182', 'OTU_337', 'OTU_255', 'OTU_271', 'OTU_218', 'OTU_10', 'OTU_174', 'OTU_342', 'OTU_347', 'OTU_162', 'OTU_131', 'OTU_236', 'OTU_345', 'OTU_176', 'OTU_7', 'OTU_156', 'OTU_32', 'OTU_323', 'OTU_86', 'OTU_98', 'OTU_175', 'OTU_78', 'OTU_1', 'OTU_260', 'OTU_180', 'OTU_192', 'OTU_383', 'OTU_102', 'OTU_88', 'OTU_434', 'OTU_250', 'OTU_429', 'OTU_8', 'OTU_54', 'OTU_315', 'OTU_106', 'OTU_199', 'OTU_108', 'OTU_81', 'OTU_164', 'OTU_290', 'OTU_63', 'OTU_208', 'OTU_355', 'OTU_410', 'OTU_52', 'OTU_120', 'OTU_49', 'OTU_359', 'OTU_430', 'OTU_336', 'OTU_371', 'OTU_428', 'OTU_133', 'OTU_341', 'OTU_344', 'OTU_19', 'OTU_76', 'OTU_87', 'OTU_55', 'OTU_23', 'OTU_402', 'OTU_11', 'OTU_194', 'OTU_358', 'OTU_394', 'OTU_440', 'OTU_349', 'OTU_401', 'OTU_135', 'OTU_263', 'OTU_406', 'OTU_65', 'OTU_427', 'OTU_436', 'OTU_352', 'OTU_443', 'OTU_116', 'OTU_396', 'OTU_26', 'OTU_385', 'OTU_166', 'OTU_361', 'OTU_338', 'OTU_206', 'OTU_44', 'OTU_367', 'OTU_329', 'OTU_280', 'OTU_75', 'OTU_362', 'OTU_340', 'OTU_264', 'OTU_350', 'OTU_369', 'OTU_274', 'OTU_223', 'OTU_73', 'OTU_276', 'OTU_287', 'OTU_66', 'OTU_113', 'OTU_57', 'OTU_89', 'OTU_301', 'OTU_265', 'OTU_247', 'OTU_281', 'OTU_422', 'OTU_291', 'OTU_56', 'OTU_272', 'OTU_191', 'OTU_431', 'OTU_5', 'OTU_201', 'OTU_407', 'OTU_195', 'OTU_437', 'OTU_28', 'OTU_127', 'OTU_368', 'OTU_266', 'OTU_24', 'OTU_393', 'OTU_381', 'OTU_47', 'OTU_366', 'OTU_421', 'OTU_84', 'OTU_22', 'OTU_138', 'OTU_245', 'OTU_37', 'OTU_320', 'OTU_193', 'OTU_438', 'OTU_222', 'OTU_85', 'OTU_134', 'OTU_12', 'OTU_356', 'OTU_29', 'OTU_390', 'OTU_181']	['OTU_48', 'OTU_40', 'OTU_224', 'OTU_20', 'OTU_74', 'OTU_152', 'OTU_53', 'OTU_163', 'OTU_162', 'OTU_156', 'OTU_78', 'OTU_54', 'OTU_133', 'OTU_135', 'OTU_75', 'OTU_73', 'OTU_127', 'OTU_138', 'OTU_134', 'OTU_12']	Sick	134.526	123.702
191	GO:0000272	6	polysaccharide catabolic process	0.0002852438025384	polysaccharide catabolic process	['OTU_168', 'OTU_117', 'OTU_110', 'OTU_48', 'OTU_40', 'OTU_217', 'OTU_257', 'OTU_324', 'OTU_304', 'OTU_41', 'OTU_82', 'OTU_246', 'OTU_103', 'OTU_112', 'OTU_122', 'OTU_259', 'OTU_31', 'OTU_167', 'OTU_46', 'OTU_327', 'OTU_306', 'OTU_378', 'OTU_289', 'OTU_72', 'OTU_377', 'OTU_328', 'OTU_173', 'OTU_373', 'OTU_67', 'OTU_403', 'OTU_224', 'OTU_172', 'OTU_404', 'OTU_303', 'OTU_343', 'OTU_39', 'OTU_363', 'OTU_219', 'OTU_38', 'OTU_376', 'OTU_382', 'OTU_419', 'OTU_409', 'OTU_152', 'OTU_279', 'OTU_374', 'OTU_53', 'OTU_308', 'OTU_33', 'OTU_35', 'OTU_216', 'OTU_213', 'OTU_125', 'OTU_337', 'OTU_255', 'OTU_218', 'OTU_342', 'OTU_347', 'OTU_345', 'OTU_176', 'OTU_98', 'OTU_30', 'OTU_285', 'OTU_260', 'OTU_383', 'OTU_102', 'OTU_434', 'OTU_215', 'OTU_106', 'OTU_108', 'OTU_164', 'OTU_52', 'OTU_380', 'OTU_49', 'OTU_336', 'OTU_371', 'OTU_133', 'OTU_344', 'OTU_23', 'OTU_402', 'OTU_401', 'OTU_65', 'OTU_319', 'OTU_436', 'OTU_166', 'OTU_44', 'OTU_369', 'OTU_66', 'OTU_57', 'OTU_89', 'OTU_56', 'OTU_137', 'OTU_127', 'OTU_165', 'OTU_381', 'OTU_47', 'OTU_245', 'OTU_37', 'OTU_193', 'OTU_438', 'OTU_29', 'OTU_181']	['OTU_48', 'OTU_40', 'OTU_224', 'OTU_152', 'OTU_53', 'OTU_30', 'OTU_133', 'OTU_127']	Ctrl	70.3543	97.5272
192	GO:0047794	6	cyclohexadienyl dehydrogenase activity	0.0004158250916812	cyclohexadienyl dehydrogenase activity	['OTU_297', 'OTU_20', 'OTU_347', 'OTU_131', 'OTU_236', 'OTU_345']	['OTU_20']	Sick	1.63154	0.739286
193	GO:0043462	6	regulation of ATP-dependent activity	0.0013530870287029	regulation of ATP-dependent activity	['OTU_373', 'OTU_403', 'OTU_418', 'OTU_160', 'OTU_75', 'OTU_393']	['OTU_75']	Ctrl	0.62571	1.46791
194	GO:0050661	6	NADP binding	0.0012517166159409	NADP binding	['OTU_168', 'OTU_93', 'OTU_294', 'OTU_423', 'OTU_111', 'OTU_292', 'OTU_244', 'OTU_432', 'OTU_203', 'OTU_117', 'OTU_27', 'OTU_211', 'OTU_248', 'OTU_426', 'OTU_305', 'OTU_251', 'OTU_229', 'OTU_110', 'OTU_16', 'OTU_252', 'OTU_238', 'OTU_48', 'OTU_389', 'OTU_232', 'OTU_161', 'OTU_60', 'OTU_77', 'OTU_159', 'OTU_40', 'OTU_96', 'OTU_217', 'OTU_257', 'OTU_324', 'OTU_304', 'OTU_41', 'OTU_242', 'OTU_82', 'OTU_246', 'OTU_226', 'OTU_433', 'OTU_103', 'OTU_331', 'OTU_365', 'OTU_179', 'OTU_311', 'OTU_441', 'OTU_140', 'OTU_261', 'OTU_59', 'OTU_269', 'OTU_112', 'OTU_45', 'OTU_405', 'OTU_295', 'OTU_122', 'OTU_241', 'OTU_316', 'OTU_286', 'OTU_259', 'OTU_101', 'OTU_121', 'OTU_170', 'OTU_31', 'OTU_171', 'OTU_25', 'OTU_348', 'OTU_80', 'OTU_124', 'OTU_189', 'OTU_384', 'OTU_425', 'OTU_167', 'OTU_210', 'OTU_18', 'OTU_321', 'OTU_46', 'OTU_397', 'OTU_207', 'OTU_327', 'OTU_253', 'OTU_306', 'OTU_79', 'OTU_300', 'OTU_322', 'OTU_6', 'OTU_375', 'OTU_378', 'OTU_97', 'OTU_339', 'OTU_288', 'OTU_146', 'OTU_143', 'OTU_149', 'OTU_330', 'OTU_142', 'OTU_400', 'OTU_289', 'OTU_196', 'OTU_72', 'OTU_317', 'OTU_200', 'OTU_377', 'OTU_237', 'OTU_254', 'OTU_151', 'OTU_332', 'OTU_328', 'OTU_299', 'OTU_240', 'OTU_398', 'OTU_278', 'OTU_243', 'OTU_414', 'OTU_326', 'OTU_270', 'OTU_2', 'OTU_209', 'OTU_173', 'OTU_373', 'OTU_391', 'OTU_13', 'OTU_364', 'OTU_417', 'OTU_126', 'OTU_227', 'OTU_325', 'OTU_187', 'OTU_297', 'OTU_128', 'OTU_67', 'OTU_198', 'OTU_51', 'OTU_403', 'OTU_335', 'OTU_249', 'OTU_17', 'OTU_231', 'OTU_9', 'OTU_418', 'OTU_21', 'OTU_184', 'OTU_224', 'OTU_144', 'OTU_258', 'OTU_220', 'OTU_172', 'OTU_119', 'OTU_197', 'OTU_404', 'OTU_91', 'OTU_177', 'OTU_413', 'OTU_314', 'OTU_64', 'OTU_68', 'OTU_346', 'OTU_14', 'OTU_130', 'OTU_178', 'OTU_20', 'OTU_277', 'OTU_296', 'OTU_94', 'OTU_256', 'OTU_204', 'OTU_360', 'OTU_234', 'OTU_303', 'OTU_343', 'OTU_39', 'OTU_129', 'OTU_411', 'OTU_293', 'OTU_363', 'OTU_395', 'OTU_115', 'OTU_219', 'OTU_379', 'OTU_416', 'OTU_38', 'OTU_386', 'OTU_228', 'OTU_148', 'OTU_353', 'OTU_104', 'OTU_74', 'OTU_239', 'OTU_376', 'OTU_382', 'OTU_419', 'OTU_190', 'OTU_409', 'OTU_147', 'OTU_370', 'OTU_152', 'OTU_412', 'OTU_169', 'OTU_388', 'OTU_3', 'OTU_262', 'OTU_4', 'OTU_279', 'OTU_230', 'OTU_374', 'OTU_302', 'OTU_53', 'OTU_62', 'OTU_334', 'OTU_273', 'OTU_141', 'OTU_163', 'OTU_157', 'OTU_225', 'OTU_308', 'OTU_100', 'OTU_351', 'OTU_83', 'OTU_408', 'OTU_233', 'OTU_33', 'OTU_132', 'OTU_216', 'OTU_213', 'OTU_284', 'OTU_275', 'OTU_188', 'OTU_109', 'OTU_186', 'OTU_318', 'OTU_205', 'OTU_125', 'OTU_310', 'OTU_333', 'OTU_160', 'OTU_95', 'OTU_90', 'OTU_387', 'OTU_114', 'OTU_182', 'OTU_337', 'OTU_255', 'OTU_271', 'OTU_218', 'OTU_10', 'OTU_174', 'OTU_342', 'OTU_442', 'OTU_347', 'OTU_162', 'OTU_131', 'OTU_236', 'OTU_345', 'OTU_176', 'OTU_7', 'OTU_156', 'OTU_32', 'OTU_323', 'OTU_86', 'OTU_98', 'OTU_30', 'OTU_175', 'OTU_78', 'OTU_1', 'OTU_285', 'OTU_260', 'OTU_180', 'OTU_424', 'OTU_192', 'OTU_383', 'OTU_102', 'OTU_88', 'OTU_434', 'OTU_215', 'OTU_250', 'OTU_429', 'OTU_8', 'OTU_54', 'OTU_315', 'OTU_106', 'OTU_199', 'OTU_108', 'OTU_81', 'OTU_164', 'OTU_439', 'OTU_312', 'OTU_290', 'OTU_63', 'OTU_145', 'OTU_208', 'OTU_355', 'OTU_410', 'OTU_52', 'OTU_120', 'OTU_380', 'OTU_105', 'OTU_49', 'OTU_107', 'OTU_359', 'OTU_430', 'OTU_336', 'OTU_371', 'OTU_428', 'OTU_133', 'OTU_341', 'OTU_344', 'OTU_185', 'OTU_158', 'OTU_19', 'OTU_76', 'OTU_87', 'OTU_55', 'OTU_23', 'OTU_402', 'OTU_11', 'OTU_155', 'OTU_194', 'OTU_358', 'OTU_394', 'OTU_440', 'OTU_349', 'OTU_401', 'OTU_135', 'OTU_263', 'OTU_406', 'OTU_65', 'OTU_319', 'OTU_427', 'OTU_436', 'OTU_352', 'OTU_443', 'OTU_116', 'OTU_396', 'OTU_26', 'OTU_385', 'OTU_166', 'OTU_361', 'OTU_338', 'OTU_206', 'OTU_61', 'OTU_44', 'OTU_367', 'OTU_329', 'OTU_280', 'OTU_75', 'OTU_362', 'OTU_340', 'OTU_264', 'OTU_350', 'OTU_221', 'OTU_369', 'OTU_274', 'OTU_223', 'OTU_73', 'OTU_276', 'OTU_287', 'OTU_66', 'OTU_113', 'OTU_57', 'OTU_89', 'OTU_301', 'OTU_265', 'OTU_150', 'OTU_247', 'OTU_202', 'OTU_281', 'OTU_422', 'OTU_291', 'OTU_420', 'OTU_183', 'OTU_56', 'OTU_272', 'OTU_191', 'OTU_431', 'OTU_5', 'OTU_201', 'OTU_407', 'OTU_137', 'OTU_195', 'OTU_437', 'OTU_28', 'OTU_127', 'OTU_368', 'OTU_71', 'OTU_354', 'OTU_266', 'OTU_24', 'OTU_393', 'OTU_165', 'OTU_381', 'OTU_47', 'OTU_366', 'OTU_357', 'OTU_421', 'OTU_84', 'OTU_22', 'OTU_70', 'OTU_138', 'OTU_245', 'OTU_37', 'OTU_320', 'OTU_193', 'OTU_438', 'OTU_435', 'OTU_309', 'OTU_222', 'OTU_85', 'OTU_415', 'OTU_134', 'OTU_12', 'OTU_356', 'OTU_29', 'OTU_390', 'OTU_181']	['OTU_48', 'OTU_40', 'OTU_171', 'OTU_224', 'OTU_144', 'OTU_20', 'OTU_74', 'OTU_152', 'OTU_169', 'OTU_53', 'OTU_163', 'OTU_162', 'OTU_156', 'OTU_30', 'OTU_78', 'OTU_54', 'OTU_133', 'OTU_135', 'OTU_75', 'OTU_73', 'OTU_127', 'OTU_138', 'OTU_134', 'OTU_12']	Sick	500.766	491.654
195	GO:0004351	6	glutamate decarboxylase activity	0.0004320866590778	glutamate decarboxylase activity	['OTU_203', 'OTU_110', 'OTU_48', 'OTU_232', 'OTU_40', 'OTU_41', 'OTU_82', 'OTU_286', 'OTU_25', 'OTU_46', 'OTU_378', 'OTU_377', 'OTU_254', 'OTU_403', 'OTU_418', 'OTU_224', 'OTU_91', 'OTU_379', 'OTU_38', 'OTU_74', 'OTU_376', 'OTU_409', 'OTU_53', 'OTU_255', 'OTU_236', 'OTU_78', 'OTU_429', 'OTU_54', 'OTU_52', 'OTU_49', 'OTU_76', 'OTU_55', 'OTU_23', 'OTU_402', 'OTU_11', 'OTU_349', 'OTU_401', 'OTU_44', 'OTU_75', 'OTU_73', 'OTU_57', 'OTU_56', 'OTU_381', 'OTU_47', 'OTU_245', 'OTU_37', 'OTU_320', 'OTU_29']	['OTU_48', 'OTU_40', 'OTU_224', 'OTU_74', 'OTU_53', 'OTU_78', 'OTU_54', 'OTU_75', 'OTU_73']	Ctrl	17.034	21.6616
196	GO:0044238	6	primary metabolic process	0.0002960966927138	primary metabolic process	['OTU_168', 'OTU_93', 'OTU_294', 'OTU_423', 'OTU_313', 'OTU_111', 'OTU_292', 'OTU_244', 'OTU_203', 'OTU_117', 'OTU_27', 'OTU_211', 'OTU_248', 'OTU_426', 'OTU_118', 'OTU_251', 'OTU_229', 'OTU_110', 'OTU_16', 'OTU_252', 'OTU_238', 'OTU_48', 'OTU_389', 'OTU_232', 'OTU_159', 'OTU_40', 'OTU_96', 'OTU_257', 'OTU_304', 'OTU_41', 'OTU_242', 'OTU_82', 'OTU_246', 'OTU_103', 'OTU_331', 'OTU_365', 'OTU_179', 'OTU_311', 'OTU_112', 'OTU_45', 'OTU_405', 'OTU_295', 'OTU_122', 'OTU_241', 'OTU_316', 'OTU_286', 'OTU_259', 'OTU_121', 'OTU_25', 'OTU_348', 'OTU_189', 'OTU_384', 'OTU_425', 'OTU_167', 'OTU_210', 'OTU_18', 'OTU_321', 'OTU_46', 'OTU_397', 'OTU_327', 'OTU_253', 'OTU_306', 'OTU_322', 'OTU_6', 'OTU_378', 'OTU_97', 'OTU_339', 'OTU_288', 'OTU_330', 'OTU_400', 'OTU_289', 'OTU_196', 'OTU_72', 'OTU_317', 'OTU_200', 'OTU_377', 'OTU_237', 'OTU_254', 'OTU_332', 'OTU_328', 'OTU_299', 'OTU_240', 'OTU_398', 'OTU_278', 'OTU_243', 'OTU_414', 'OTU_270', 'OTU_209', 'OTU_173', 'OTU_373', 'OTU_391', 'OTU_13', 'OTU_364', 'OTU_126', 'OTU_227', 'OTU_187', 'OTU_297', 'OTU_128', 'OTU_67', 'OTU_198', 'OTU_403', 'OTU_335', 'OTU_249', 'OTU_17', 'OTU_231', 'OTU_9', 'OTU_418', 'OTU_21', 'OTU_184', 'OTU_224', 'OTU_258', 'OTU_220', 'OTU_119', 'OTU_91', 'OTU_177', 'OTU_413', 'OTU_314', 'OTU_64', 'OTU_68', 'OTU_14', 'OTU_178', 'OTU_20', 'OTU_277', 'OTU_296', 'OTU_94', 'OTU_204', 'OTU_234', 'OTU_303', 'OTU_343', 'OTU_129', 'OTU_411', 'OTU_293', 'OTU_363', 'OTU_395', 'OTU_115', 'OTU_219', 'OTU_379', 'OTU_416', 'OTU_38', 'OTU_386', 'OTU_228', 'OTU_353', 'OTU_74', 'OTU_239', 'OTU_376', 'OTU_382', 'OTU_190', 'OTU_409', 'OTU_152', 'OTU_412', 'OTU_388', 'OTU_262', 'OTU_279', 'OTU_230', 'OTU_53', 'OTU_62', 'OTU_334', 'OTU_273', 'OTU_141', 'OTU_163', 'OTU_157', 'OTU_308', 'OTU_100', 'OTU_351', 'OTU_83', 'OTU_408', 'OTU_233', 'OTU_33', 'OTU_213', 'OTU_284', 'OTU_275', 'OTU_109', 'OTU_186', 'OTU_318', 'OTU_205', 'OTU_125', 'OTU_310', 'OTU_160', 'OTU_95', 'OTU_90', 'OTU_114', 'OTU_182', 'OTU_337', 'OTU_255', 'OTU_271', 'OTU_218', 'OTU_10', 'OTU_174', 'OTU_342', 'OTU_442', 'OTU_347', 'OTU_162', 'OTU_131', 'OTU_236', 'OTU_345', 'OTU_176', 'OTU_7', 'OTU_156', 'OTU_32', 'OTU_323', 'OTU_86', 'OTU_98', 'OTU_175', 'OTU_1', 'OTU_285', 'OTU_260', 'OTU_180', 'OTU_192', 'OTU_383', 'OTU_102', 'OTU_88', 'OTU_434', 'OTU_250', 'OTU_429', 'OTU_8', 'OTU_54', 'OTU_315', 'OTU_106', 'OTU_199', 'OTU_108', 'OTU_81', 'OTU_312', 'OTU_290', 'OTU_208', 'OTU_355', 'OTU_410', 'OTU_52', 'OTU_120', 'OTU_380', 'OTU_105', 'OTU_49', 'OTU_107', 'OTU_359', 'OTU_430', 'OTU_336', 'OTU_371', 'OTU_428', 'OTU_307', 'OTU_133', 'OTU_341', 'OTU_344', 'OTU_158', 'OTU_19', 'OTU_76', 'OTU_87', 'OTU_55', 'OTU_23', 'OTU_402', 'OTU_11', 'OTU_194', 'OTU_358', 'OTU_394', 'OTU_440', 'OTU_349', 'OTU_135', 'OTU_263', 'OTU_406', 'OTU_65', 'OTU_319', 'OTU_427', 'OTU_436', 'OTU_352', 'OTU_116', 'OTU_396', 'OTU_26', 'OTU_385', 'OTU_166', 'OTU_361', 'OTU_338', 'OTU_206', 'OTU_44', 'OTU_329', 'OTU_280', 'OTU_75', 'OTU_362', 'OTU_340', 'OTU_264', 'OTU_350', 'OTU_369', 'OTU_274', 'OTU_223', 'OTU_73', 'OTU_276', 'OTU_287', 'OTU_66', 'OTU_113', 'OTU_57', 'OTU_89', 'OTU_265', 'OTU_247', 'OTU_281', 'OTU_422', 'OTU_291', 'OTU_420', 'OTU_56', 'OTU_272', 'OTU_191', 'OTU_431', 'OTU_5', 'OTU_201', 'OTU_407', 'OTU_137', 'OTU_195', 'OTU_437', 'OTU_28', 'OTU_127', 'OTU_368', 'OTU_71', 'OTU_354', 'OTU_266', 'OTU_24', 'OTU_393', 'OTU_381', 'OTU_47', 'OTU_366', 'OTU_421', 'OTU_84', 'OTU_22', 'OTU_70', 'OTU_138', 'OTU_37', 'OTU_320', 'OTU_193', 'OTU_438', 'OTU_222', 'OTU_85', 'OTU_415', 'OTU_134', 'OTU_12', 'OTU_29', 'OTU_390', 'OTU_181']	['OTU_48', 'OTU_40', 'OTU_224', 'OTU_20', 'OTU_74', 'OTU_152', 'OTU_53', 'OTU_163', 'OTU_162', 'OTU_156', 'OTU_54', 'OTU_133', 'OTU_135', 'OTU_75', 'OTU_73', 'OTU_127', 'OTU_138', 'OTU_134', 'OTU_12']	Sick	94.2608	85.5356
197	GO:0071949	6	FAD binding	0.001775639750805	FAD binding	['OTU_168', 'OTU_93', 'OTU_294', 'OTU_423', 'OTU_313', 'OTU_111', 'OTU_292', 'OTU_244', 'OTU_432', 'OTU_203', 'OTU_117', 'OTU_27', 'OTU_211', 'OTU_248', 'OTU_426', 'OTU_118', 'OTU_229', 'OTU_110', 'OTU_16', 'OTU_252', 'OTU_238', 'OTU_48', 'OTU_389', 'OTU_232', 'OTU_161', 'OTU_60', 'OTU_159', 'OTU_40', 'OTU_96', 'OTU_217', 'OTU_257', 'OTU_324', 'OTU_304', 'OTU_41', 'OTU_82', 'OTU_246', 'OTU_226', 'OTU_103', 'OTU_331', 'OTU_365', 'OTU_179', 'OTU_311', 'OTU_269', 'OTU_112', 'OTU_45', 'OTU_405', 'OTU_295', 'OTU_122', 'OTU_241', 'OTU_316', 'OTU_286', 'OTU_259', 'OTU_121', 'OTU_170', 'OTU_31', 'OTU_171', 'OTU_25', 'OTU_348', 'OTU_124', 'OTU_189', 'OTU_384', 'OTU_425', 'OTU_167', 'OTU_210', 'OTU_18', 'OTU_321', 'OTU_46', 'OTU_397', 'OTU_207', 'OTU_327', 'OTU_253', 'OTU_306', 'OTU_300', 'OTU_322', 'OTU_6', 'OTU_375', 'OTU_378', 'OTU_339', 'OTU_288', 'OTU_146', 'OTU_143', 'OTU_149', 'OTU_330', 'OTU_142', 'OTU_289', 'OTU_196', 'OTU_72', 'OTU_317', 'OTU_200', 'OTU_377', 'OTU_237', 'OTU_254', 'OTU_151', 'OTU_332', 'OTU_328', 'OTU_299', 'OTU_240', 'OTU_398', 'OTU_278', 'OTU_243', 'OTU_414', 'OTU_326', 'OTU_270', 'OTU_2', 'OTU_209', 'OTU_173', 'OTU_373', 'OTU_391', 'OTU_13', 'OTU_417', 'OTU_126', 'OTU_227', 'OTU_325', 'OTU_187', 'OTU_297', 'OTU_128', 'OTU_67', 'OTU_198', 'OTU_51', 'OTU_403', 'OTU_249', 'OTU_17', 'OTU_231', 'OTU_9', 'OTU_418', 'OTU_21', 'OTU_184', 'OTU_224', 'OTU_144', 'OTU_258', 'OTU_220', 'OTU_172', 'OTU_119', 'OTU_197', 'OTU_404', 'OTU_91', 'OTU_314', 'OTU_64', 'OTU_68', 'OTU_346', 'OTU_14', 'OTU_130', 'OTU_20', 'OTU_277', 'OTU_296', 'OTU_94', 'OTU_204', 'OTU_360', 'OTU_234', 'OTU_303', 'OTU_343', 'OTU_129', 'OTU_411', 'OTU_283', 'OTU_293', 'OTU_363', 'OTU_395', 'OTU_115', 'OTU_219', 'OTU_379', 'OTU_416', 'OTU_38', 'OTU_386', 'OTU_228', 'OTU_148', 'OTU_353', 'OTU_104', 'OTU_74', 'OTU_239', 'OTU_376', 'OTU_382', 'OTU_419', 'OTU_190', 'OTU_409', 'OTU_147', 'OTU_370', 'OTU_152', 'OTU_412', 'OTU_169', 'OTU_388', 'OTU_262', 'OTU_4', 'OTU_279', 'OTU_230', 'OTU_374', 'OTU_302', 'OTU_53', 'OTU_62', 'OTU_334', 'OTU_141', 'OTU_163', 'OTU_157', 'OTU_225', 'OTU_308', 'OTU_100', 'OTU_351', 'OTU_83', 'OTU_408', 'OTU_233', 'OTU_33', 'OTU_132', 'OTU_216', 'OTU_213', 'OTU_284', 'OTU_109', 'OTU_186', 'OTU_318', 'OTU_205', 'OTU_125', 'OTU_310', 'OTU_333', 'OTU_160', 'OTU_95', 'OTU_90', 'OTU_387', 'OTU_114', 'OTU_182', 'OTU_337', 'OTU_255', 'OTU_271', 'OTU_218', 'OTU_10', 'OTU_342', 'OTU_442', 'OTU_347', 'OTU_162', 'OTU_131', 'OTU_236', 'OTU_345', 'OTU_176', 'OTU_7', 'OTU_156', 'OTU_32', 'OTU_323', 'OTU_86', 'OTU_98', 'OTU_30', 'OTU_78', 'OTU_1', 'OTU_285', 'OTU_260', 'OTU_192', 'OTU_383', 'OTU_102', 'OTU_88', 'OTU_434', 'OTU_215', 'OTU_250', 'OTU_429', 'OTU_8', 'OTU_54', 'OTU_315', 'OTU_106', 'OTU_199', 'OTU_108', 'OTU_81', 'OTU_164', 'OTU_312', 'OTU_290', 'OTU_63', 'OTU_145', 'OTU_208', 'OTU_355', 'OTU_410', 'OTU_52', 'OTU_120', 'OTU_380', 'OTU_105', 'OTU_49', 'OTU_107', 'OTU_359', 'OTU_430', 'OTU_336', 'OTU_371', 'OTU_428', 'OTU_307', 'OTU_133', 'OTU_341', 'OTU_344', 'OTU_158', 'OTU_19', 'OTU_76', 'OTU_87', 'OTU_55', 'OTU_23', 'OTU_402', 'OTU_11', 'OTU_194', 'OTU_358', 'OTU_394', 'OTU_440', 'OTU_349', 'OTU_401', 'OTU_135', 'OTU_263', 'OTU_406', 'OTU_65', 'OTU_319', 'OTU_427', 'OTU_436', 'OTU_352', 'OTU_443', 'OTU_116', 'OTU_396', 'OTU_26', 'OTU_385', 'OTU_166', 'OTU_361', 'OTU_338', 'OTU_206', 'OTU_61', 'OTU_44', 'OTU_329', 'OTU_280', 'OTU_75', 'OTU_362', 'OTU_340', 'OTU_264', 'OTU_350', 'OTU_221', 'OTU_369', 'OTU_372', 'OTU_223', 'OTU_73', 'OTU_287', 'OTU_66', 'OTU_113', 'OTU_57', 'OTU_89', 'OTU_265', 'OTU_150', 'OTU_247', 'OTU_202', 'OTU_281', 'OTU_422', 'OTU_291', 'OTU_420', 'OTU_183', 'OTU_56', 'OTU_272', 'OTU_191', 'OTU_431', 'OTU_5', 'OTU_201', 'OTU_407', 'OTU_137', 'OTU_195', 'OTU_437', 'OTU_28', 'OTU_127', 'OTU_368', 'OTU_71', 'OTU_354', 'OTU_266', 'OTU_393', 'OTU_381', 'OTU_47', 'OTU_366', 'OTU_357', 'OTU_421', 'OTU_84', 'OTU_22', 'OTU_138', 'OTU_245', 'OTU_37', 'OTU_320', 'OTU_193', 'OTU_438', 'OTU_309', 'OTU_222', 'OTU_85', 'OTU_415', 'OTU_134', 'OTU_12', 'OTU_356', 'OTU_29', 'OTU_390', 'OTU_181']	['OTU_48', 'OTU_40', 'OTU_171', 'OTU_224', 'OTU_144', 'OTU_20', 'OTU_74', 'OTU_152', 'OTU_169', 'OTU_53', 'OTU_163', 'OTU_162', 'OTU_156', 'OTU_30', 'OTU_78', 'OTU_54', 'OTU_133', 'OTU_135', 'OTU_75', 'OTU_73', 'OTU_127', 'OTU_138', 'OTU_134', 'OTU_12']	Sick	144.026	134.495
198	GO:0140282	6	carbon-nitrogen ligase activity on lipid II	0.0004239073167957	carbon-nitrogen ligase activity on lipid II	['OTU_168', 'OTU_93', 'OTU_294', 'OTU_423', 'OTU_292', 'OTU_27', 'OTU_426', 'OTU_305', 'OTU_110', 'OTU_232', 'OTU_96', 'OTU_324', 'OTU_304', 'OTU_242', 'OTU_82', 'OTU_331', 'OTU_179', 'OTU_405', 'OTU_295', 'OTU_286', 'OTU_101', 'OTU_25', 'OTU_425', 'OTU_18', 'OTU_327', 'OTU_300', 'OTU_6', 'OTU_97', 'OTU_288', 'OTU_330', 'OTU_289', 'OTU_299', 'OTU_240', 'OTU_278', 'OTU_13', 'OTU_126', 'OTU_297', 'OTU_17', 'OTU_9', 'OTU_91', 'OTU_314', 'OTU_14', 'OTU_20', 'OTU_277', 'OTU_296', 'OTU_94', 'OTU_234', 'OTU_303', 'OTU_129', 'OTU_411', 'OTU_293', 'OTU_409', 'OTU_412', 'OTU_3', 'OTU_279', 'OTU_302', 'OTU_308', 'OTU_100', 'OTU_83', 'OTU_233', 'OTU_284', 'OTU_95', 'OTU_90', 'OTU_182', 'OTU_10', 'OTU_131', 'OTU_236', 'OTU_176', 'OTU_7', 'OTU_156', 'OTU_323', 'OTU_86', 'OTU_98', 'OTU_1', 'OTU_424', 'OTU_88', 'OTU_8', 'OTU_315', 'OTU_164', 'OTU_439', 'OTU_290', 'OTU_410', 'OTU_428', 'OTU_19', 'OTU_87', 'OTU_23', 'OTU_11', 'OTU_135', 'OTU_406', 'OTU_319', 'OTU_427', 'OTU_436', 'OTU_329', 'OTU_280', 'OTU_287', 'OTU_113', 'OTU_89', 'OTU_301', 'OTU_281', 'OTU_422', 'OTU_291', 'OTU_272', 'OTU_5', 'OTU_407', 'OTU_137', 'OTU_437', 'OTU_92', 'OTU_24', 'OTU_84', 'OTU_320', 'OTU_438', 'OTU_435', 'OTU_309', 'OTU_85', 'OTU_12']	['OTU_20', 'OTU_156', 'OTU_135', 'OTU_12']	Sick	15.2334	9.32243
199	GO:0006166	6	purine ribonucleoside salvage	0.0013811009223819	purine ribonucleoside salvage	['OTU_168', 'OTU_93', 'OTU_294', 'OTU_423', 'OTU_313', 'OTU_292', 'OTU_244', 'OTU_432', 'OTU_203', 'OTU_117', 'OTU_27', 'OTU_211', 'OTU_248', 'OTU_426', 'OTU_118', 'OTU_251', 'OTU_229', 'OTU_110', 'OTU_16', 'OTU_252', 'OTU_238', 'OTU_48', 'OTU_389', 'OTU_232', 'OTU_161', 'OTU_159', 'OTU_40', 'OTU_96', 'OTU_217', 'OTU_257', 'OTU_324', 'OTU_304', 'OTU_41', 'OTU_242', 'OTU_82', 'OTU_246', 'OTU_226', 'OTU_433', 'OTU_103', 'OTU_331', 'OTU_365', 'OTU_179', 'OTU_441', 'OTU_59', 'OTU_269', 'OTU_112', 'OTU_45', 'OTU_405', 'OTU_295', 'OTU_122', 'OTU_241', 'OTU_316', 'OTU_286', 'OTU_259', 'OTU_101', 'OTU_121', 'OTU_170', 'OTU_31', 'OTU_171', 'OTU_25', 'OTU_348', 'OTU_189', 'OTU_384', 'OTU_425', 'OTU_167', 'OTU_210', 'OTU_18', 'OTU_321', 'OTU_46', 'OTU_397', 'OTU_207', 'OTU_327', 'OTU_253', 'OTU_306', 'OTU_322', 'OTU_6', 'OTU_378', 'OTU_288', 'OTU_146', 'OTU_143', 'OTU_149', 'OTU_330', 'OTU_142', 'OTU_400', 'OTU_289', 'OTU_196', 'OTU_72', 'OTU_317', 'OTU_200', 'OTU_377', 'OTU_237', 'OTU_254', 'OTU_151', 'OTU_332', 'OTU_328', 'OTU_299', 'OTU_240', 'OTU_398', 'OTU_278', 'OTU_243', 'OTU_414', 'OTU_326', 'OTU_270', 'OTU_2', 'OTU_209', 'OTU_173', 'OTU_373', 'OTU_391', 'OTU_13', 'OTU_417', 'OTU_126', 'OTU_227', 'OTU_325', 'OTU_187', 'OTU_297', 'OTU_128', 'OTU_67', 'OTU_198', 'OTU_403', 'OTU_335', 'OTU_249', 'OTU_17', 'OTU_231', 'OTU_9', 'OTU_418', 'OTU_21', 'OTU_184', 'OTU_144', 'OTU_258', 'OTU_220', 'OTU_172', 'OTU_119', 'OTU_404', 'OTU_91', 'OTU_177', 'OTU_413', 'OTU_314', 'OTU_64', 'OTU_68', 'OTU_346', 'OTU_14', 'OTU_130', 'OTU_178', 'OTU_20', 'OTU_277', 'OTU_296', 'OTU_94', 'OTU_256', 'OTU_234', 'OTU_303', 'OTU_343', 'OTU_129', 'OTU_411', 'OTU_293', 'OTU_363', 'OTU_115', 'OTU_219', 'OTU_379', 'OTU_38', 'OTU_386', 'OTU_228', 'OTU_148', 'OTU_104', 'OTU_74', 'OTU_239', 'OTU_376', 'OTU_382', 'OTU_419', 'OTU_190', 'OTU_409', 'OTU_147', 'OTU_152', 'OTU_412', 'OTU_169', 'OTU_388', 'OTU_3', 'OTU_262', 'OTU_4', 'OTU_279', 'OTU_230', 'OTU_374', 'OTU_302', 'OTU_53', 'OTU_334', 'OTU_273', 'OTU_163', 'OTU_157', 'OTU_225', 'OTU_308', 'OTU_100', 'OTU_351', 'OTU_83', 'OTU_408', 'OTU_233', 'OTU_33', 'OTU_132', 'OTU_216', 'OTU_213', 'OTU_284', 'OTU_275', 'OTU_188', 'OTU_186', 'OTU_318', 'OTU_125', 'OTU_333', 'OTU_160', 'OTU_95', 'OTU_90', 'OTU_387', 'OTU_114', 'OTU_182', 'OTU_337', 'OTU_36', 'OTU_255', 'OTU_271', 'OTU_218', 'OTU_10', 'OTU_174', 'OTU_342', 'OTU_347', 'OTU_162', 'OTU_131', 'OTU_236', 'OTU_345', 'OTU_176', 'OTU_7', 'OTU_156', 'OTU_32', 'OTU_323', 'OTU_86', 'OTU_98', 'OTU_175', 'OTU_1', 'OTU_285', 'OTU_260', 'OTU_180', 'OTU_192', 'OTU_383', 'OTU_102', 'OTU_88', 'OTU_434', 'OTU_250', 'OTU_429', 'OTU_8', 'OTU_315', 'OTU_106', 'OTU_199', 'OTU_108', 'OTU_81', 'OTU_164', 'OTU_290', 'OTU_145', 'OTU_208', 'OTU_410', 'OTU_52', 'OTU_120', 'OTU_380', 'OTU_49', 'OTU_359', 'OTU_430', 'OTU_336', 'OTU_371', 'OTU_428', 'OTU_133', 'OTU_344', 'OTU_185', 'OTU_158', 'OTU_19', 'OTU_76', 'OTU_87', 'OTU_23', 'OTU_402', 'OTU_11', 'OTU_155', 'OTU_194', 'OTU_358', 'OTU_394', 'OTU_440', 'OTU_349', 'OTU_401', 'OTU_135', 'OTU_263', 'OTU_406', 'OTU_65', 'OTU_319', 'OTU_427', 'OTU_436', 'OTU_352', 'OTU_116', 'OTU_396', 'OTU_26', 'OTU_385', 'OTU_166', 'OTU_44', 'OTU_367', 'OTU_329', 'OTU_280', 'OTU_75', 'OTU_362', 'OTU_264', 'OTU_350', 'OTU_369', 'OTU_274', 'OTU_223', 'OTU_73', 'OTU_276', 'OTU_287', 'OTU_66', 'OTU_113', 'OTU_57', 'OTU_89', 'OTU_265', 'OTU_150', 'OTU_247', 'OTU_281', 'OTU_422', 'OTU_291', 'OTU_56', 'OTU_272', 'OTU_191', 'OTU_431', 'OTU_5', 'OTU_201', 'OTU_407', 'OTU_195', 'OTU_437', 'OTU_28', 'OTU_127', 'OTU_368', 'OTU_71', 'OTU_266', 'OTU_24', 'OTU_393', 'OTU_381', 'OTU_47', 'OTU_366', 'OTU_421', 'OTU_84', 'OTU_22', 'OTU_70', 'OTU_138', 'OTU_245', 'OTU_37', 'OTU_320', 'OTU_193', 'OTU_438', 'OTU_435', 'OTU_309', 'OTU_222', 'OTU_85', 'OTU_134', 'OTU_12', 'OTU_356', 'OTU_29', 'OTU_390', 'OTU_181']	['OTU_48', 'OTU_40', 'OTU_171', 'OTU_144', 'OTU_20', 'OTU_74', 'OTU_152', 'OTU_169', 'OTU_53', 'OTU_163', 'OTU_162', 'OTU_156', 'OTU_133', 'OTU_135', 'OTU_75', 'OTU_73', 'OTU_127', 'OTU_138', 'OTU_134', 'OTU_12']	Sick	155.505	143.673
200	GO:0030257	6	type III protein secretion system complex	0.0003614339975025	type III protein secretion system complex	['OTU_211', 'OTU_122', 'OTU_384', 'OTU_210', 'OTU_378', 'OTU_377', 'OTU_243', 'OTU_209', 'OTU_373', 'OTU_417', 'OTU_418', 'OTU_363', 'OTU_395', 'OTU_379', 'OTU_353', 'OTU_376', 'OTU_382', 'OTU_213', 'OTU_160', 'OTU_383', 'OTU_434', 'OTU_429', 'OTU_208', 'OTU_359', 'OTU_358', 'OTU_362', 'OTU_369', 'OTU_223', 'OTU_272', 'OTU_431', 'OTU_393', 'OTU_381', 'OTU_366', 'OTU_356']	[]	Sick	4.163	2.75519
201	2.4.1.187	6	N-acetylglucosaminyldiphosphoundecaprenol N-acetyl-beta-D-mannosaminyltransferase.	0.0001561554063629	N-acetylglucosaminyldiphosphoundecaprenol N-acetyl-beta-D-mannosaminyltransferase.	['OTU_294', 'OTU_423', 'OTU_292', 'OTU_316', 'OTU_348', 'OTU_189', 'OTU_306', 'OTU_196', 'OTU_187', 'OTU_198', 'OTU_119', 'OTU_346', 'OTU_293', 'OTU_115', 'OTU_279', 'OTU_334', 'OTU_163', 'OTU_308', 'OTU_83', 'OTU_284', 'OTU_186', 'OTU_318', 'OTU_347', 'OTU_345', 'OTU_285', 'OTU_88', 'OTU_290', 'OTU_410', 'OTU_120', 'OTU_344', 'OTU_87', 'OTU_349', 'OTU_436', 'OTU_116', 'OTU_280', 'OTU_350', 'OTU_287', 'OTU_281', 'OTU_422', 'OTU_191', 'OTU_195', 'OTU_84', 'OTU_193', 'OTU_438']	['OTU_163']	Sick	2.68813	1.50304
202	GO:0004421	6	hydroxymethylglutaryl-CoA synthase activity	0.0003661588152973	hydroxymethylglutaryl-CoA synthase activity	['OTU_93', 'OTU_294', 'OTU_423', 'OTU_292', 'OTU_432', 'OTU_426', 'OTU_305', 'OTU_96', 'OTU_304', 'OTU_82', 'OTU_295', 'OTU_286', 'OTU_101', 'OTU_425', 'OTU_97', 'OTU_288', 'OTU_289', 'OTU_299', 'OTU_278', 'OTU_297', 'OTU_403', 'OTU_404', 'OTU_91', 'OTU_277', 'OTU_296', 'OTU_94', 'OTU_303', 'OTU_411', 'OTU_283', 'OTU_293', 'OTU_228', 'OTU_409', 'OTU_279', 'OTU_302', 'OTU_100', 'OTU_83', 'OTU_233', 'OTU_284', 'OTU_95', 'OTU_90', 'OTU_86', 'OTU_98', 'OTU_285', 'OTU_424', 'OTU_439', 'OTU_290', 'OTU_410', 'OTU_87', 'OTU_402', 'OTU_401', 'OTU_436', 'OTU_280', 'OTU_89', 'OTU_301', 'OTU_422', 'OTU_291', 'OTU_437', 'OTU_84', 'OTU_438', 'OTU_85']	[]	Sick	0.511908	0.348491
203	GO:0036374	6	glutathione hydrolase activity	0.0005819373664498	glutathione hydrolase activity	['OTU_203', 'OTU_211', 'OTU_397', 'OTU_378', 'OTU_200', 'OTU_377', 'OTU_373', 'OTU_403', 'OTU_418', 'OTU_404', 'OTU_343', 'OTU_363', 'OTU_395', 'OTU_219', 'OTU_376', 'OTU_419', 'OTU_163', 'OTU_157', 'OTU_213', 'OTU_218', 'OTU_342', 'OTU_383', 'OTU_215', 'OTU_199', 'OTU_380', 'OTU_359', 'OTU_402', 'OTU_263', 'OTU_369', 'OTU_422', 'OTU_368', 'OTU_266', 'OTU_381', 'OTU_222', 'OTU_181']	['OTU_163']	Sick	0.586248	0.271342
204	GO:0016743	6	carboxyl- or carbamoyltransferase activity	0.0001944792564592	carboxyl- or carbamoyltransferase activity	['OTU_168', 'OTU_93', 'OTU_423', 'OTU_432', 'OTU_203', 'OTU_117', 'OTU_27', 'OTU_211', 'OTU_426', 'OTU_110', 'OTU_389', 'OTU_96', 'OTU_217', 'OTU_324', 'OTU_304', 'OTU_82', 'OTU_226', 'OTU_103', 'OTU_331', 'OTU_365', 'OTU_140', 'OTU_269', 'OTU_112', 'OTU_295', 'OTU_122', 'OTU_286', 'OTU_101', 'OTU_121', 'OTU_25', 'OTU_348', 'OTU_124', 'OTU_384', 'OTU_425', 'OTU_167', 'OTU_210', 'OTU_18', 'OTU_397', 'OTU_207', 'OTU_327', 'OTU_306', 'OTU_322', 'OTU_375', 'OTU_378', 'OTU_97', 'OTU_288', 'OTU_330', 'OTU_289', 'OTU_196', 'OTU_317', 'OTU_200', 'OTU_377', 'OTU_332', 'OTU_328', 'OTU_299', 'OTU_278', 'OTU_243', 'OTU_414', 'OTU_270', 'OTU_2', 'OTU_209', 'OTU_173', 'OTU_373', 'OTU_391', 'OTU_13', 'OTU_364', 'OTU_126', 'OTU_297', 'OTU_128', 'OTU_17', 'OTU_418', 'OTU_184', 'OTU_224', 'OTU_220', 'OTU_172', 'OTU_119', 'OTU_197', 'OTU_91', 'OTU_346', 'OTU_20', 'OTU_277', 'OTU_296', 'OTU_94', 'OTU_204', 'OTU_360', 'OTU_303', 'OTU_129', 'OTU_411', 'OTU_136', 'OTU_293', 'OTU_363', 'OTU_395', 'OTU_219', 'OTU_379', 'OTU_416', 'OTU_386', 'OTU_353', 'OTU_104', 'OTU_376', 'OTU_382', 'OTU_419', 'OTU_190', 'OTU_409', 'OTU_152', 'OTU_412', 'OTU_388', 'OTU_3', 'OTU_262', 'OTU_4', 'OTU_279', 'OTU_374', 'OTU_302', 'OTU_53', 'OTU_334', 'OTU_157', 'OTU_225', 'OTU_308', 'OTU_100', 'OTU_351', 'OTU_83', 'OTU_408', 'OTU_216', 'OTU_213', 'OTU_318', 'OTU_205', 'OTU_125', 'OTU_160', 'OTU_95', 'OTU_387', 'OTU_114', 'OTU_337', 'OTU_255', 'OTU_271', 'OTU_218', 'OTU_442', 'OTU_347', 'OTU_162', 'OTU_131', 'OTU_345', 'OTU_176', 'OTU_156', 'OTU_323', 'OTU_86', 'OTU_98', 'OTU_1', 'OTU_192', 'OTU_383', 'OTU_102', 'OTU_434', 'OTU_429', 'OTU_106', 'OTU_199', 'OTU_108', 'OTU_164', 'OTU_290', 'OTU_208', 'OTU_355', 'OTU_52', 'OTU_120', 'OTU_380', 'OTU_359', 'OTU_430', 'OTU_336', 'OTU_371', 'OTU_428', 'OTU_344', 'OTU_19', 'OTU_87', 'OTU_23', 'OTU_194', 'OTU_358', 'OTU_394', 'OTU_349', 'OTU_135', 'OTU_263', 'OTU_319', 'OTU_427', 'OTU_352', 'OTU_396', 'OTU_385', 'OTU_166', 'OTU_206', 'OTU_367', 'OTU_329', 'OTU_362', 'OTU_264', 'OTU_221', 'OTU_369', 'OTU_223', 'OTU_113', 'OTU_57', 'OTU_89', 'OTU_265', 'OTU_202', 'OTU_422', 'OTU_291', 'OTU_183', 'OTU_56', 'OTU_272', 'OTU_191', 'OTU_431', 'OTU_5', 'OTU_407', 'OTU_195', 'OTU_437', 'OTU_127', 'OTU_368', 'OTU_354', 'OTU_266', 'OTU_393', 'OTU_381', 'OTU_366', 'OTU_84', 'OTU_123', 'OTU_193', 'OTU_438', 'OTU_222', 'OTU_85', 'OTU_415', 'OTU_356', 'OTU_390']	['OTU_224', 'OTU_20', 'OTU_136', 'OTU_152', 'OTU_53', 'OTU_162', 'OTU_156', 'OTU_135', 'OTU_127']	Sick	54.6363	45.9565
205	GO:0008168	6	methyltransferase activity	0.0012186925775299	methyltransferase activity	['OTU_168', 'OTU_93', 'OTU_294', 'OTU_423', 'OTU_313', 'OTU_111', 'OTU_292', 'OTU_244', 'OTU_432', 'OTU_203', 'OTU_117', 'OTU_27', 'OTU_211', 'OTU_248', 'OTU_426', 'OTU_118', 'OTU_305', 'OTU_251', 'OTU_229', 'OTU_110', 'OTU_16', 'OTU_252', 'OTU_238', 'OTU_48', 'OTU_389', 'OTU_232', 'OTU_161', 'OTU_60', 'OTU_77', 'OTU_159', 'OTU_40', 'OTU_96', 'OTU_257', 'OTU_324', 'OTU_304', 'OTU_41', 'OTU_242', 'OTU_82', 'OTU_246', 'OTU_226', 'OTU_433', 'OTU_103', 'OTU_331', 'OTU_365', 'OTU_179', 'OTU_311', 'OTU_441', 'OTU_261', 'OTU_59', 'OTU_269', 'OTU_112', 'OTU_45', 'OTU_405', 'OTU_295', 'OTU_122', 'OTU_241', 'OTU_316', 'OTU_286', 'OTU_259', 'OTU_101', 'OTU_121', 'OTU_170', 'OTU_31', 'OTU_171', 'OTU_25', 'OTU_348', 'OTU_80', 'OTU_124', 'OTU_189', 'OTU_384', 'OTU_425', 'OTU_167', 'OTU_210', 'OTU_18', 'OTU_321', 'OTU_46', 'OTU_397', 'OTU_207', 'OTU_327', 'OTU_253', 'OTU_306', 'OTU_79', 'OTU_300', 'OTU_322', 'OTU_6', 'OTU_378', 'OTU_339', 'OTU_288', 'OTU_146', 'OTU_143', 'OTU_149', 'OTU_330', 'OTU_142', 'OTU_289', 'OTU_196', 'OTU_72', 'OTU_317', 'OTU_200', 'OTU_377', 'OTU_237', 'OTU_254', 'OTU_151', 'OTU_332', 'OTU_328', 'OTU_299', 'OTU_240', 'OTU_398', 'OTU_278', 'OTU_243', 'OTU_414', 'OTU_326', 'OTU_270', 'OTU_2', 'OTU_209', 'OTU_173', 'OTU_373', 'OTU_391', 'OTU_13', 'OTU_364', 'OTU_126', 'OTU_227', 'OTU_325', 'OTU_187', 'OTU_297', 'OTU_128', 'OTU_67', 'OTU_198', 'OTU_51', 'OTU_403', 'OTU_335', 'OTU_249', 'OTU_17', 'OTU_231', 'OTU_9', 'OTU_418', 'OTU_21', 'OTU_184', 'OTU_224', 'OTU_144', 'OTU_258', 'OTU_220', 'OTU_172', 'OTU_119', 'OTU_197', 'OTU_404', 'OTU_91', 'OTU_177', 'OTU_413', 'OTU_314', 'OTU_64', 'OTU_68', 'OTU_346', 'OTU_14', 'OTU_130', 'OTU_178', 'OTU_20', 'OTU_277', 'OTU_296', 'OTU_94', 'OTU_256', 'OTU_204', 'OTU_360', 'OTU_234', 'OTU_303', 'OTU_343', 'OTU_39', 'OTU_129', 'OTU_411', 'OTU_293', 'OTU_363', 'OTU_395', 'OTU_115', 'OTU_219', 'OTU_379', 'OTU_416', 'OTU_38', 'OTU_386', 'OTU_228', 'OTU_148', 'OTU_353', 'OTU_104', 'OTU_74', 'OTU_239', 'OTU_376', 'OTU_382', 'OTU_419', 'OTU_190', 'OTU_409', 'OTU_147', 'OTU_152', 'OTU_412', 'OTU_169', 'OTU_388', 'OTU_3', 'OTU_262', 'OTU_4', 'OTU_279', 'OTU_230', 'OTU_374', 'OTU_302', 'OTU_53', 'OTU_62', 'OTU_334', 'OTU_273', 'OTU_141', 'OTU_163', 'OTU_157', 'OTU_225', 'OTU_308', 'OTU_100', 'OTU_351', 'OTU_83', 'OTU_408', 'OTU_233', 'OTU_33', 'OTU_132', 'OTU_213', 'OTU_284', 'OTU_275', 'OTU_188', 'OTU_109', 'OTU_186', 'OTU_318', 'OTU_205', 'OTU_125', 'OTU_310', 'OTU_333', 'OTU_160', 'OTU_95', 'OTU_90', 'OTU_387', 'OTU_114', 'OTU_182', 'OTU_337', 'OTU_36', 'OTU_255', 'OTU_271', 'OTU_218', 'OTU_10', 'OTU_174', 'OTU_342', 'OTU_442', 'OTU_347', 'OTU_162', 'OTU_131', 'OTU_236', 'OTU_345', 'OTU_176', 'OTU_7', 'OTU_156', 'OTU_32', 'OTU_323', 'OTU_86', 'OTU_98', 'OTU_30', 'OTU_175', 'OTU_78', 'OTU_1', 'OTU_285', 'OTU_260', 'OTU_180', 'OTU_424', 'OTU_192', 'OTU_383', 'OTU_102', 'OTU_88', 'OTU_434', 'OTU_215', 'OTU_250', 'OTU_429', 'OTU_8', 'OTU_54', 'OTU_315', 'OTU_106', 'OTU_199', 'OTU_108', 'OTU_81', 'OTU_164', 'OTU_439', 'OTU_312', 'OTU_290', 'OTU_63', 'OTU_145', 'OTU_208', 'OTU_355', 'OTU_410', 'OTU_52', 'OTU_120', 'OTU_380', 'OTU_105', 'OTU_49', 'OTU_107', 'OTU_359', 'OTU_430', 'OTU_336', 'OTU_371', 'OTU_428', 'OTU_307', 'OTU_133', 'OTU_341', 'OTU_344', 'OTU_185', 'OTU_158', 'OTU_19', 'OTU_76', 'OTU_87', 'OTU_55', 'OTU_23', 'OTU_402', 'OTU_11', 'OTU_155', 'OTU_194', 'OTU_358', 'OTU_394', 'OTU_440', 'OTU_349', 'OTU_401', 'OTU_135', 'OTU_263', 'OTU_406', 'OTU_65', 'OTU_319', 'OTU_427', 'OTU_436', 'OTU_352', 'OTU_116', 'OTU_396', 'OTU_26', 'OTU_385', 'OTU_166', 'OTU_361', 'OTU_338', 'OTU_206', 'OTU_61', 'OTU_44', 'OTU_329', 'OTU_280', 'OTU_75', 'OTU_362', 'OTU_340', 'OTU_264', 'OTU_350', 'OTU_221', 'OTU_369', 'OTU_274', 'OTU_223', 'OTU_73', 'OTU_276', 'OTU_287', 'OTU_66', 'OTU_113', 'OTU_57', 'OTU_89', 'OTU_301', 'OTU_265', 'OTU_150', 'OTU_247', 'OTU_202', 'OTU_281', 'OTU_422', 'OTU_291', 'OTU_420', 'OTU_183', 'OTU_56', 'OTU_272', 'OTU_191', 'OTU_431', 'OTU_5', 'OTU_201', 'OTU_407', 'OTU_137', 'OTU_195', 'OTU_437', 'OTU_28', 'OTU_127', 'OTU_368', 'OTU_92', 'OTU_71', 'OTU_354', 'OTU_266', 'OTU_24', 'OTU_393', 'OTU_165', 'OTU_381', 'OTU_47', 'OTU_366', 'OTU_357', 'OTU_421', 'OTU_84', 'OTU_22', 'OTU_154', 'OTU_70', 'OTU_138', 'OTU_245', 'OTU_37', 'OTU_123', 'OTU_320', 'OTU_193', 'OTU_438', 'OTU_435', 'OTU_309', 'OTU_222', 'OTU_85', 'OTU_415', 'OTU_134', 'OTU_12', 'OTU_356', 'OTU_29', 'OTU_390', 'OTU_181']	['OTU_48', 'OTU_40', 'OTU_171', 'OTU_224', 'OTU_144', 'OTU_20', 'OTU_74', 'OTU_152', 'OTU_169', 'OTU_53', 'OTU_163', 'OTU_162', 'OTU_156', 'OTU_30', 'OTU_78', 'OTU_54', 'OTU_133', 'OTU_135', 'OTU_75', 'OTU_73', 'OTU_127', 'OTU_154', 'OTU_138', 'OTU_134', 'OTU_12']	Ctrl	752.433	801.808
206	GO:0045226	6	extracellular polysaccharide biosynthetic process	0.00065830833923	extracellular polysaccharide biosynthetic process	['OTU_168', 'OTU_292', 'OTU_244', 'OTU_203', 'OTU_117', 'OTU_27', 'OTU_248', 'OTU_426', 'OTU_251', 'OTU_110', 'OTU_252', 'OTU_48', 'OTU_232', 'OTU_60', 'OTU_77', 'OTU_40', 'OTU_96', 'OTU_257', 'OTU_324', 'OTU_304', 'OTU_41', 'OTU_82', 'OTU_246', 'OTU_226', 'OTU_433', 'OTU_103', 'OTU_179', 'OTU_261', 'OTU_59', 'OTU_112', 'OTU_45', 'OTU_50', 'OTU_122', 'OTU_241', 'OTU_286', 'OTU_259', 'OTU_101', 'OTU_31', 'OTU_25', 'OTU_348', 'OTU_80', 'OTU_167', 'OTU_210', 'OTU_18', 'OTU_46', 'OTU_397', 'OTU_327', 'OTU_253', 'OTU_306', 'OTU_79', 'OTU_300', 'OTU_378', 'OTU_196', 'OTU_72', 'OTU_200', 'OTU_377', 'OTU_254', 'OTU_328', 'OTU_299', 'OTU_240', 'OTU_398', 'OTU_243', 'OTU_414', 'OTU_270', 'OTU_209', 'OTU_373', 'OTU_13', 'OTU_187', 'OTU_58', 'OTU_128', 'OTU_67', 'OTU_51', 'OTU_249', 'OTU_17', 'OTU_9', 'OTU_418', 'OTU_184', 'OTU_224', 'OTU_258', 'OTU_172', 'OTU_91', 'OTU_64', 'OTU_68', 'OTU_14', 'OTU_130', 'OTU_20', 'OTU_94', 'OTU_256', 'OTU_204', 'OTU_234', 'OTU_303', 'OTU_343', 'OTU_129', 'OTU_411', 'OTU_363', 'OTU_219', 'OTU_379', 'OTU_416', 'OTU_38', 'OTU_228', 'OTU_353', 'OTU_104', 'OTU_74', 'OTU_376', 'OTU_382', 'OTU_419', 'OTU_409', 'OTU_152', 'OTU_412', 'OTU_388', 'OTU_262', 'OTU_4', 'OTU_279', 'OTU_374', 'OTU_53', 'OTU_62', 'OTU_163', 'OTU_157', 'OTU_308', 'OTU_100', 'OTU_351', 'OTU_83', 'OTU_233', 'OTU_33', 'OTU_132', 'OTU_35', 'OTU_213', 'OTU_186', 'OTU_205', 'OTU_125', 'OTU_160', 'OTU_337', 'OTU_36', 'OTU_255', 'OTU_218', 'OTU_10', 'OTU_342', 'OTU_42', 'OTU_162', 'OTU_131', 'OTU_236', 'OTU_176', 'OTU_7', 'OTU_32', 'OTU_323', 'OTU_86', 'OTU_98', 'OTU_30', 'OTU_78', 'OTU_1', 'OTU_260', 'OTU_383', 'OTU_102', 'OTU_434', 'OTU_215', 'OTU_250', 'OTU_429', 'OTU_8', 'OTU_54', 'OTU_315', 'OTU_106', 'OTU_199', 'OTU_108', 'OTU_164', 'OTU_290', 'OTU_63', 'OTU_208', 'OTU_52', 'OTU_120', 'OTU_380', 'OTU_49', 'OTU_359', 'OTU_430', 'OTU_336', 'OTU_371', 'OTU_428', 'OTU_133', 'OTU_344', 'OTU_19', 'OTU_76', 'OTU_87', 'OTU_55', 'OTU_23', 'OTU_11', 'OTU_194', 'OTU_349', 'OTU_135', 'OTU_263', 'OTU_406', 'OTU_65', 'OTU_319', 'OTU_436', 'OTU_396', 'OTU_26', 'OTU_361', 'OTU_206', 'OTU_61', 'OTU_44', 'OTU_75', 'OTU_362', 'OTU_264', 'OTU_369', 'OTU_73', 'OTU_66', 'OTU_113', 'OTU_57', 'OTU_89', 'OTU_265', 'OTU_247', 'OTU_422', 'OTU_183', 'OTU_56', 'OTU_5', 'OTU_137', 'OTU_195', 'OTU_28', 'OTU_127', 'OTU_71', 'OTU_266', 'OTU_393', 'OTU_165', 'OTU_381', 'OTU_47', 'OTU_366', 'OTU_357', 'OTU_421', 'OTU_84', 'OTU_70', 'OTU_138', 'OTU_245', 'OTU_37', 'OTU_438', 'OTU_153', 'OTU_29', 'OTU_181']	['OTU_48', 'OTU_40', 'OTU_224', 'OTU_20', 'OTU_74', 'OTU_152', 'OTU_53', 'OTU_163', 'OTU_162', 'OTU_30', 'OTU_78', 'OTU_54', 'OTU_133', 'OTU_135', 'OTU_75', 'OTU_73', 'OTU_127', 'OTU_138']	Ctrl	88.5996	96.3354
207	GO:0016757	6	glycosyltransferase activity	0.0030970528665034	glycosyltransferase activity	['OTU_168', 'OTU_93', 'OTU_294', 'OTU_423', 'OTU_292', 'OTU_432', 'OTU_203', 'OTU_117', 'OTU_27', 'OTU_211', 'OTU_426', 'OTU_251', 'OTU_229', 'OTU_110', 'OTU_252', 'OTU_48', 'OTU_389', 'OTU_232', 'OTU_60', 'OTU_40', 'OTU_96', 'OTU_257', 'OTU_324', 'OTU_304', 'OTU_41', 'OTU_82', 'OTU_246', 'OTU_226', 'OTU_433', 'OTU_103', 'OTU_365', 'OTU_179', 'OTU_59', 'OTU_269', 'OTU_112', 'OTU_405', 'OTU_295', 'OTU_122', 'OTU_241', 'OTU_316', 'OTU_286', 'OTU_259', 'OTU_101', 'OTU_31', 'OTU_25', 'OTU_348', 'OTU_189', 'OTU_384', 'OTU_425', 'OTU_167', 'OTU_210', 'OTU_18', 'OTU_46', 'OTU_397', 'OTU_327', 'OTU_253', 'OTU_306', 'OTU_322', 'OTU_6', 'OTU_378', 'OTU_339', 'OTU_288', 'OTU_289', 'OTU_196', 'OTU_72', 'OTU_317', 'OTU_200', 'OTU_377', 'OTU_254', 'OTU_332', 'OTU_328', 'OTU_299', 'OTU_240', 'OTU_398', 'OTU_278', 'OTU_243', 'OTU_414', 'OTU_270', 'OTU_2', 'OTU_209', 'OTU_173', 'OTU_373', 'OTU_391', 'OTU_13', 'OTU_364', 'OTU_126', 'OTU_187', 'OTU_297', 'OTU_128', 'OTU_67', 'OTU_198', 'OTU_403', 'OTU_17', 'OTU_9', 'OTU_418', 'OTU_184', 'OTU_224', 'OTU_258', 'OTU_220', 'OTU_172', 'OTU_119', 'OTU_197', 'OTU_404', 'OTU_91', 'OTU_177', 'OTU_314', 'OTU_64', 'OTU_68', 'OTU_346', 'OTU_14', 'OTU_178', 'OTU_20', 'OTU_277', 'OTU_296', 'OTU_94', 'OTU_256', 'OTU_204', 'OTU_234', 'OTU_303', 'OTU_343', 'OTU_39', 'OTU_129', 'OTU_411', 'OTU_283', 'OTU_293', 'OTU_363', 'OTU_115', 'OTU_219', 'OTU_379', 'OTU_416', 'OTU_38', 'OTU_386', 'OTU_228', 'OTU_353', 'OTU_104', 'OTU_74', 'OTU_376', 'OTU_382', 'OTU_419', 'OTU_190', 'OTU_409', 'OTU_152', 'OTU_412', 'OTU_388', 'OTU_3', 'OTU_262', 'OTU_4', 'OTU_279', 'OTU_374', 'OTU_302', 'OTU_53', 'OTU_62', 'OTU_334', 'OTU_141', 'OTU_163', 'OTU_157', 'OTU_225', 'OTU_308', 'OTU_100', 'OTU_351', 'OTU_83', 'OTU_233', 'OTU_33', 'OTU_213', 'OTU_284', 'OTU_186', 'OTU_318', 'OTU_205', 'OTU_125', 'OTU_160', 'OTU_95', 'OTU_90', 'OTU_387', 'OTU_114', 'OTU_182', 'OTU_337', 'OTU_36', 'OTU_255', 'OTU_271', 'OTU_218', 'OTU_10', 'OTU_342', 'OTU_442', 'OTU_347', 'OTU_162', 'OTU_131', 'OTU_236', 'OTU_345', 'OTU_176', 'OTU_7', 'OTU_32', 'OTU_323', 'OTU_86', 'OTU_98', 'OTU_78', 'OTU_1', 'OTU_285', 'OTU_260', 'OTU_180', 'OTU_424', 'OTU_192', 'OTU_383', 'OTU_102', 'OTU_88', 'OTU_434', 'OTU_215', 'OTU_429', 'OTU_8', 'OTU_54', 'OTU_315', 'OTU_106', 'OTU_199', 'OTU_108', 'OTU_81', 'OTU_164', 'OTU_439', 'OTU_290', 'OTU_63', 'OTU_208', 'OTU_355', 'OTU_410', 'OTU_52', 'OTU_120', 'OTU_380', 'OTU_49', 'OTU_359', 'OTU_430', 'OTU_336', 'OTU_371', 'OTU_428', 'OTU_133', 'OTU_341', 'OTU_344', 'OTU_19', 'OTU_76', 'OTU_87', 'OTU_55', 'OTU_23', 'OTU_402', 'OTU_11', 'OTU_194', 'OTU_358', 'OTU_349', 'OTU_135', 'OTU_263', 'OTU_406', 'OTU_65', 'OTU_319', 'OTU_427', 'OTU_436', 'OTU_352', 'OTU_116', 'OTU_396', 'OTU_385', 'OTU_166', 'OTU_338', 'OTU_206', 'OTU_44', 'OTU_280', 'OTU_75', 'OTU_362', 'OTU_340', 'OTU_264', 'OTU_350', 'OTU_221', 'OTU_369', 'OTU_223', 'OTU_73', 'OTU_287', 'OTU_66', 'OTU_113', 'OTU_57', 'OTU_89', 'OTU_281', 'OTU_422', 'OTU_291', 'OTU_420', 'OTU_183', 'OTU_56', 'OTU_272', 'OTU_191', 'OTU_431', 'OTU_5', 'OTU_407', 'OTU_137', 'OTU_195', 'OTU_437', 'OTU_127', 'OTU_368', 'OTU_71', 'OTU_354', 'OTU_266', 'OTU_393', 'OTU_165', 'OTU_381', 'OTU_47', 'OTU_366', 'OTU_357', 'OTU_421', 'OTU_84', 'OTU_154', 'OTU_70', 'OTU_138', 'OTU_245', 'OTU_37', 'OTU_193', 'OTU_438', 'OTU_435', 'OTU_309', 'OTU_222', 'OTU_85', 'OTU_415', 'OTU_134', 'OTU_12', 'OTU_153', 'OTU_356', 'OTU_29', 'OTU_390', 'OTU_181']	['OTU_48', 'OTU_40', 'OTU_224', 'OTU_20', 'OTU_74', 'OTU_152', 'OTU_53', 'OTU_163', 'OTU_162', 'OTU_78', 'OTU_54', 'OTU_133', 'OTU_135', 'OTU_75', 'OTU_73', 'OTU_127', 'OTU_154', 'OTU_138', 'OTU_134', 'OTU_12']	Ctrl	550.325	677.681
208	GO:0006071	6	glycerol metabolic process	0.0006708817412124	glycerol metabolic process	['OTU_168', 'OTU_93', 'OTU_294', 'OTU_423', 'OTU_111', 'OTU_292', 'OTU_117', 'OTU_27', 'OTU_211', 'OTU_426', 'OTU_305', 'OTU_229', 'OTU_110', 'OTU_389', 'OTU_232', 'OTU_161', 'OTU_159', 'OTU_96', 'OTU_217', 'OTU_324', 'OTU_304', 'OTU_41', 'OTU_242', 'OTU_82', 'OTU_433', 'OTU_103', 'OTU_331', 'OTU_179', 'OTU_311', 'OTU_59', 'OTU_112', 'OTU_295', 'OTU_122', 'OTU_241', 'OTU_316', 'OTU_286', 'OTU_101', 'OTU_171', 'OTU_25', 'OTU_348', 'OTU_124', 'OTU_189', 'OTU_425', 'OTU_210', 'OTU_18', 'OTU_397', 'OTU_327', 'OTU_306', 'OTU_322', 'OTU_378', 'OTU_97', 'OTU_339', 'OTU_288', 'OTU_146', 'OTU_143', 'OTU_149', 'OTU_330', 'OTU_142', 'OTU_400', 'OTU_289', 'OTU_196', 'OTU_317', 'OTU_200', 'OTU_377', 'OTU_151', 'OTU_332', 'OTU_328', 'OTU_299', 'OTU_240', 'OTU_398', 'OTU_278', 'OTU_414', 'OTU_326', 'OTU_270', 'OTU_209', 'OTU_173', 'OTU_373', 'OTU_391', 'OTU_126', 'OTU_325', 'OTU_187', 'OTU_297', 'OTU_128', 'OTU_198', 'OTU_403', 'OTU_335', 'OTU_17', 'OTU_9', 'OTU_418', 'OTU_21', 'OTU_184', 'OTU_144', 'OTU_220', 'OTU_172', 'OTU_119', 'OTU_404', 'OTU_91', 'OTU_177', 'OTU_413', 'OTU_314', 'OTU_346', 'OTU_130', 'OTU_178', 'OTU_20', 'OTU_277', 'OTU_296', 'OTU_94', 'OTU_256', 'OTU_303', 'OTU_343', 'OTU_129', 'OTU_411', 'OTU_293', 'OTU_395', 'OTU_115', 'OTU_219', 'OTU_379', 'OTU_386', 'OTU_228', 'OTU_148', 'OTU_353', 'OTU_104', 'OTU_239', 'OTU_376', 'OTU_382', 'OTU_190', 'OTU_409', 'OTU_147', 'OTU_152', 'OTU_412', 'OTU_388', 'OTU_279', 'OTU_374', 'OTU_302', 'OTU_334', 'OTU_273', 'OTU_141', 'OTU_163', 'OTU_157', 'OTU_308', 'OTU_100', 'OTU_351', 'OTU_83', 'OTU_408', 'OTU_132', 'OTU_216', 'OTU_213', 'OTU_284', 'OTU_275', 'OTU_109', 'OTU_186', 'OTU_318', 'OTU_125', 'OTU_310', 'OTU_333', 'OTU_160', 'OTU_95', 'OTU_90', 'OTU_387', 'OTU_114', 'OTU_182', 'OTU_337', 'OTU_255', 'OTU_271', 'OTU_218', 'OTU_174', 'OTU_342', 'OTU_347', 'OTU_162', 'OTU_131', 'OTU_345', 'OTU_176', 'OTU_7', 'OTU_156', 'OTU_323', 'OTU_86', 'OTU_98', 'OTU_175', 'OTU_180', 'OTU_383', 'OTU_102', 'OTU_88', 'OTU_434', 'OTU_429', 'OTU_8', 'OTU_315', 'OTU_106', 'OTU_199', 'OTU_108', 'OTU_164', 'OTU_312', 'OTU_290', 'OTU_145', 'OTU_208', 'OTU_355', 'OTU_410', 'OTU_120', 'OTU_380', 'OTU_105', 'OTU_107', 'OTU_430', 'OTU_336', 'OTU_371', 'OTU_428', 'OTU_307', 'OTU_133', 'OTU_341', 'OTU_344', 'OTU_158', 'OTU_19', 'OTU_87', 'OTU_23', 'OTU_402', 'OTU_194', 'OTU_440', 'OTU_135', 'OTU_406', 'OTU_319', 'OTU_427', 'OTU_436', 'OTU_352', 'OTU_116', 'OTU_26', 'OTU_385', 'OTU_338', 'OTU_44', 'OTU_367', 'OTU_329', 'OTU_280', 'OTU_340', 'OTU_350', 'OTU_369', 'OTU_274', 'OTU_276', 'OTU_287', 'OTU_113', 'OTU_57', 'OTU_89', 'OTU_301', 'OTU_150', 'OTU_281', 'OTU_422', 'OTU_291', 'OTU_420', 'OTU_56', 'OTU_272', 'OTU_191', 'OTU_431', 'OTU_5', 'OTU_201', 'OTU_407', 'OTU_437', 'OTU_127', 'OTU_354', 'OTU_24', 'OTU_393', 'OTU_381', 'OTU_366', 'OTU_84', 'OTU_22', 'OTU_245', 'OTU_193', 'OTU_438', 'OTU_222', 'OTU_85', 'OTU_134', 'OTU_390', 'OTU_181']	['OTU_171', 'OTU_144', 'OTU_20', 'OTU_152', 'OTU_163', 'OTU_162', 'OTU_156', 'OTU_133', 'OTU_135', 'OTU_127', 'OTU_134']	Sick	67.3243	61.7727
209	GO:0004592	6	pantoate-beta-alanine ligase activity	0.0006970840946162	pantoate-beta-alanine ligase activity	['OTU_168', 'OTU_203', 'OTU_211', 'OTU_252', 'OTU_48', 'OTU_60', 'OTU_159', 'OTU_40', 'OTU_217', 'OTU_257', 'OTU_41', 'OTU_82', 'OTU_246', 'OTU_433', 'OTU_365', 'OTU_59', 'OTU_259', 'OTU_121', 'OTU_348', 'OTU_189', 'OTU_384', 'OTU_210', 'OTU_46', 'OTU_253', 'OTU_322', 'OTU_378', 'OTU_377', 'OTU_254', 'OTU_332', 'OTU_243', 'OTU_270', 'OTU_209', 'OTU_373', 'OTU_364', 'OTU_187', 'OTU_128', 'OTU_67', 'OTU_403', 'OTU_17', 'OTU_9', 'OTU_418', 'OTU_224', 'OTU_404', 'OTU_413', 'OTU_68', 'OTU_346', 'OTU_256', 'OTU_204', 'OTU_363', 'OTU_395', 'OTU_219', 'OTU_379', 'OTU_416', 'OTU_38', 'OTU_228', 'OTU_353', 'OTU_74', 'OTU_376', 'OTU_382', 'OTU_419', 'OTU_409', 'OTU_152', 'OTU_412', 'OTU_262', 'OTU_279', 'OTU_374', 'OTU_53', 'OTU_62', 'OTU_334', 'OTU_273', 'OTU_157', 'OTU_308', 'OTU_33', 'OTU_216', 'OTU_213', 'OTU_275', 'OTU_186', 'OTU_318', 'OTU_125', 'OTU_255', 'OTU_271', 'OTU_218', 'OTU_347', 'OTU_345', 'OTU_7', 'OTU_32', 'OTU_383', 'OTU_434', 'OTU_8', 'OTU_54', 'OTU_108', 'OTU_164', 'OTU_63', 'OTU_208', 'OTU_52', 'OTU_380', 'OTU_49', 'OTU_430', 'OTU_371', 'OTU_428', 'OTU_133', 'OTU_344', 'OTU_76', 'OTU_55', 'OTU_23', 'OTU_402', 'OTU_358', 'OTU_394', 'OTU_401', 'OTU_263', 'OTU_406', 'OTU_65', 'OTU_166', 'OTU_361', 'OTU_206', 'OTU_61', 'OTU_44', 'OTU_367', 'OTU_75', 'OTU_362', 'OTU_264', 'OTU_369', 'OTU_274', 'OTU_73', 'OTU_276', 'OTU_66', 'OTU_113', 'OTU_57', 'OTU_265', 'OTU_422', 'OTU_56', 'OTU_272', 'OTU_191', 'OTU_5', 'OTU_407', 'OTU_195', 'OTU_127', 'OTU_368', 'OTU_71', 'OTU_354', 'OTU_266', 'OTU_393', 'OTU_381', 'OTU_47', 'OTU_421', 'OTU_70', 'OTU_245', 'OTU_37', 'OTU_320', 'OTU_415', 'OTU_356', 'OTU_29']	['OTU_48', 'OTU_40', 'OTU_224', 'OTU_74', 'OTU_152', 'OTU_53', 'OTU_54', 'OTU_133', 'OTU_75', 'OTU_73', 'OTU_127']	Ctrl	30.0701	37.1776
210	GO:0004615	6	phosphomannomutase activity	2.228211410839835e-05	phosphomannomutase activity	['OTU_432', 'OTU_426', 'OTU_232', 'OTU_304', 'OTU_82', 'OTU_365', 'OTU_269', 'OTU_167', 'OTU_397', 'OTU_200', 'OTU_270', 'OTU_13', 'OTU_128', 'OTU_403', 'OTU_220', 'OTU_404', 'OTU_91', 'OTU_14', 'OTU_94', 'OTU_234', 'OTU_363', 'OTU_386', 'OTU_228', 'OTU_388', 'OTU_233', 'OTU_284', 'OTU_186', 'OTU_10', 'OTU_236', 'OTU_63', 'OTU_19', 'OTU_402', 'OTU_11', 'OTU_406', 'OTU_291', 'OTU_5', 'OTU_393', 'OTU_47', 'OTU_12']	['OTU_12']	Sick	4.33168	1.9707
211	GO:0004631	6	phosphomevalonate kinase activity	0.0005902425615436	phosphomevalonate kinase activity	['OTU_294', 'OTU_423', 'OTU_292', 'OTU_426', 'OTU_96', 'OTU_304', 'OTU_82', 'OTU_286', 'OTU_288', 'OTU_289', 'OTU_299', 'OTU_278', 'OTU_414', 'OTU_297', 'OTU_403', 'OTU_404', 'OTU_277', 'OTU_94', 'OTU_411', 'OTU_293', 'OTU_228', 'OTU_409', 'OTU_279', 'OTU_83', 'OTU_233', 'OTU_284', 'OTU_95', 'OTU_86', 'OTU_88', 'OTU_81', 'OTU_290', 'OTU_410', 'OTU_87', 'OTU_402', 'OTU_401', 'OTU_436', 'OTU_280', 'OTU_287', 'OTU_89', 'OTU_281', 'OTU_422', 'OTU_291', 'OTU_437', 'OTU_92', 'OTU_84', 'OTU_438', 'OTU_85']	[]	Sick	0.222821	0.186856
212	GO:0042409	6	caffeoyl-CoA O-methyltransferase activity	0.0007323609132317	caffeoyl-CoA O-methyltransferase activity	['OTU_54']	['OTU_54']	Ctrl	0.452821	0.840315
213	GO:0016851	6	magnesium chelatase activity	0.0024657952630015	magnesium chelatase activity	['OTU_270', 'OTU_236', 'OTU_54']	['OTU_54']	Ctrl	0.520769	0.843674
214	GO:0006066	6	alcohol metabolic process	0.0008272459799629	alcohol metabolic process	['OTU_168', 'OTU_93', 'OTU_423', 'OTU_292', 'OTU_117', 'OTU_426', 'OTU_110', 'OTU_389', 'OTU_96', 'OTU_324', 'OTU_304', 'OTU_82', 'OTU_103', 'OTU_112', 'OTU_295', 'OTU_122', 'OTU_241', 'OTU_286', 'OTU_101', 'OTU_121', 'OTU_425', 'OTU_167', 'OTU_18', 'OTU_378', 'OTU_288', 'OTU_289', 'OTU_377', 'OTU_299', 'OTU_240', 'OTU_278', 'OTU_173', 'OTU_373', 'OTU_13', 'OTU_126', 'OTU_403', 'OTU_335', 'OTU_418', 'OTU_21', 'OTU_184', 'OTU_91', 'OTU_413', 'OTU_14', 'OTU_20', 'OTU_296', 'OTU_94', 'OTU_234', 'OTU_303', 'OTU_343', 'OTU_129', 'OTU_411', 'OTU_363', 'OTU_219', 'OTU_379', 'OTU_239', 'OTU_376', 'OTU_382', 'OTU_409', 'OTU_279', 'OTU_374', 'OTU_302', 'OTU_157', 'OTU_308', 'OTU_351', 'OTU_83', 'OTU_233', 'OTU_213', 'OTU_284', 'OTU_182', 'OTU_337', 'OTU_218', 'OTU_10', 'OTU_174', 'OTU_342', 'OTU_131', 'OTU_236', 'OTU_86', 'OTU_98', 'OTU_175', 'OTU_102', 'OTU_429', 'OTU_106', 'OTU_81', 'OTU_164', 'OTU_290', 'OTU_410', 'OTU_120', 'OTU_336', 'OTU_371', 'OTU_19', 'OTU_87', 'OTU_11', 'OTU_436', 'OTU_396', 'OTU_166', 'OTU_280', 'OTU_369', 'OTU_223', 'OTU_89', 'OTU_291', 'OTU_183', 'OTU_431', 'OTU_437', 'OTU_381', 'OTU_438', 'OTU_435', 'OTU_309', 'OTU_222', 'OTU_85', 'OTU_12', 'OTU_390', 'OTU_181']	['OTU_20', 'OTU_12']	Sick	11.7836	7.69212
215	2.1.2.11	6	3-methyl-2-oxobutanoate hydroxymethyltransferase.	0.0014358511037801	3-methyl-2-oxobutanoate hydroxymethyltransferase.	['OTU_168', 'OTU_203', 'OTU_211', 'OTU_251', 'OTU_252', 'OTU_48', 'OTU_60', 'OTU_159', 'OTU_40', 'OTU_217', 'OTU_257', 'OTU_41', 'OTU_82', 'OTU_246', 'OTU_365', 'OTU_112', 'OTU_405', 'OTU_259', 'OTU_348', 'OTU_189', 'OTU_384', 'OTU_210', 'OTU_46', 'OTU_397', 'OTU_207', 'OTU_253', 'OTU_322', 'OTU_6', 'OTU_378', 'OTU_377', 'OTU_254', 'OTU_332', 'OTU_243', 'OTU_270', 'OTU_209', 'OTU_373', 'OTU_364', 'OTU_128', 'OTU_67', 'OTU_403', 'OTU_17', 'OTU_9', 'OTU_224', 'OTU_404', 'OTU_413', 'OTU_64', 'OTU_68', 'OTU_346', 'OTU_204', 'OTU_129', 'OTU_363', 'OTU_395', 'OTU_219', 'OTU_379', 'OTU_416', 'OTU_38', 'OTU_228', 'OTU_353', 'OTU_74', 'OTU_376', 'OTU_382', 'OTU_419', 'OTU_409', 'OTU_152', 'OTU_262', 'OTU_279', 'OTU_53', 'OTU_62', 'OTU_334', 'OTU_273', 'OTU_308', 'OTU_33', 'OTU_216', 'OTU_213', 'OTU_275', 'OTU_125', 'OTU_255', 'OTU_271', 'OTU_218', 'OTU_442', 'OTU_347', 'OTU_345', 'OTU_32', 'OTU_383', 'OTU_434', 'OTU_8', 'OTU_54', 'OTU_108', 'OTU_164', 'OTU_63', 'OTU_208', 'OTU_52', 'OTU_49', 'OTU_430', 'OTU_371', 'OTU_428', 'OTU_133', 'OTU_344', 'OTU_76', 'OTU_55', 'OTU_23', 'OTU_402', 'OTU_358', 'OTU_394', 'OTU_401', 'OTU_263', 'OTU_406', 'OTU_65', 'OTU_166', 'OTU_361', 'OTU_206', 'OTU_61', 'OTU_44', 'OTU_367', 'OTU_75', 'OTU_362', 'OTU_264', 'OTU_369', 'OTU_274', 'OTU_73', 'OTU_276', 'OTU_66', 'OTU_57', 'OTU_265', 'OTU_422', 'OTU_56', 'OTU_272', 'OTU_431', 'OTU_5', 'OTU_127', 'OTU_368', 'OTU_354', 'OTU_266', 'OTU_393', 'OTU_381', 'OTU_47', 'OTU_421', 'OTU_70', 'OTU_245', 'OTU_37', 'OTU_415', 'OTU_29']	['OTU_48', 'OTU_40', 'OTU_224', 'OTU_74', 'OTU_152', 'OTU_53', 'OTU_54', 'OTU_133', 'OTU_75', 'OTU_73', 'OTU_127']	Ctrl	28.0587	35.3157
216	GO:0008473	6	ornithine cyclodeaminase activity	0.0013802293330189	ornithine cyclodeaminase activity	['OTU_82', 'OTU_228', 'OTU_318', 'OTU_54', 'OTU_290', 'OTU_406', 'OTU_116']	['OTU_54']	Ctrl	0.479991	0.846709
217	2.4.2.52	6	triphosphoribosyl-dephospho-CoA synthase.	0.0001748569060525	triphosphoribosyl-dephospho-CoA synthase.	['OTU_423', 'OTU_292', 'OTU_203', 'OTU_110', 'OTU_389', 'OTU_217', 'OTU_324', 'OTU_82', 'OTU_103', 'OTU_112', 'OTU_286', 'OTU_397', 'OTU_289', 'OTU_200', 'OTU_398', 'OTU_278', 'OTU_373', 'OTU_187', 'OTU_68', 'OTU_277', 'OTU_303', 'OTU_115', 'OTU_219', 'OTU_379', 'OTU_388', 'OTU_279', 'OTU_374', 'OTU_163', 'OTU_216', 'OTU_213', 'OTU_284', 'OTU_186', 'OTU_318', 'OTU_218', 'OTU_323', 'OTU_102', 'OTU_215', 'OTU_380', 'OTU_371', 'OTU_194', 'OTU_427', 'OTU_352', 'OTU_280', 'OTU_369', 'OTU_291', 'OTU_431', 'OTU_437', 'OTU_393', 'OTU_381', 'OTU_438', 'OTU_85', 'OTU_390']	['OTU_163']	Sick	1.55775	1.29267
218	GO:0004371	6	glycerone kinase activity	0.0002847889742642	glycerone kinase activity	['OTU_168', 'OTU_93', 'OTU_294', 'OTU_423', 'OTU_111', 'OTU_292', 'OTU_117', 'OTU_27', 'OTU_426', 'OTU_305', 'OTU_110', 'OTU_232', 'OTU_161', 'OTU_159', 'OTU_96', 'OTU_324', 'OTU_304', 'OTU_41', 'OTU_242', 'OTU_82', 'OTU_433', 'OTU_103', 'OTU_331', 'OTU_179', 'OTU_311', 'OTU_59', 'OTU_112', 'OTU_295', 'OTU_122', 'OTU_241', 'OTU_316', 'OTU_286', 'OTU_101', 'OTU_171', 'OTU_25', 'OTU_348', 'OTU_189', 'OTU_425', 'OTU_18', 'OTU_397', 'OTU_327', 'OTU_306', 'OTU_322', 'OTU_378', 'OTU_97', 'OTU_339', 'OTU_288', 'OTU_146', 'OTU_143', 'OTU_149', 'OTU_330', 'OTU_142', 'OTU_400', 'OTU_289', 'OTU_317', 'OTU_200', 'OTU_377', 'OTU_151', 'OTU_332', 'OTU_328', 'OTU_299', 'OTU_240', 'OTU_278', 'OTU_414', 'OTU_326', 'OTU_173', 'OTU_373', 'OTU_391', 'OTU_126', 'OTU_325', 'OTU_297', 'OTU_128', 'OTU_403', 'OTU_335', 'OTU_17', 'OTU_21', 'OTU_184', 'OTU_144', 'OTU_172', 'OTU_119', 'OTU_404', 'OTU_91', 'OTU_177', 'OTU_413', 'OTU_314', 'OTU_346', 'OTU_130', 'OTU_178', 'OTU_20', 'OTU_277', 'OTU_296', 'OTU_94', 'OTU_256', 'OTU_303', 'OTU_343', 'OTU_129', 'OTU_411', 'OTU_293', 'OTU_115', 'OTU_379', 'OTU_228', 'OTU_148', 'OTU_104', 'OTU_239', 'OTU_376', 'OTU_382', 'OTU_190', 'OTU_409', 'OTU_147', 'OTU_152', 'OTU_412', 'OTU_279', 'OTU_374', 'OTU_302', 'OTU_334', 'OTU_273', 'OTU_141', 'OTU_163', 'OTU_157', 'OTU_308', 'OTU_100', 'OTU_351', 'OTU_83', 'OTU_408', 'OTU_132', 'OTU_213', 'OTU_284', 'OTU_275', 'OTU_109', 'OTU_318', 'OTU_125', 'OTU_310', 'OTU_333', 'OTU_160', 'OTU_95', 'OTU_90', 'OTU_114', 'OTU_182', 'OTU_337', 'OTU_255', 'OTU_271', 'OTU_218', 'OTU_174', 'OTU_342', 'OTU_347', 'OTU_162', 'OTU_131', 'OTU_345', 'OTU_176', 'OTU_7', 'OTU_156', 'OTU_323', 'OTU_86', 'OTU_98', 'OTU_175', 'OTU_180', 'OTU_102', 'OTU_88', 'OTU_434', 'OTU_429', 'OTU_8', 'OTU_315', 'OTU_106', 'OTU_199', 'OTU_108', 'OTU_164', 'OTU_312', 'OTU_290', 'OTU_145', 'OTU_410', 'OTU_120', 'OTU_380', 'OTU_105', 'OTU_107', 'OTU_430', 'OTU_336', 'OTU_371', 'OTU_428', 'OTU_307', 'OTU_133', 'OTU_341', 'OTU_344', 'OTU_158', 'OTU_19', 'OTU_87', 'OTU_23', 'OTU_402', 'OTU_194', 'OTU_440', 'OTU_401', 'OTU_135', 'OTU_406', 'OTU_319', 'OTU_436', 'OTU_116', 'OTU_26', 'OTU_385', 'OTU_338', 'OTU_44', 'OTU_329', 'OTU_280', 'OTU_340', 'OTU_369', 'OTU_274', 'OTU_276', 'OTU_287', 'OTU_113', 'OTU_57', 'OTU_89', 'OTU_301', 'OTU_150', 'OTU_281', 'OTU_422', 'OTU_291', 'OTU_420', 'OTU_56', 'OTU_191', 'OTU_431', 'OTU_5', 'OTU_201', 'OTU_407', 'OTU_437', 'OTU_127', 'OTU_24', 'OTU_381', 'OTU_84', 'OTU_22', 'OTU_245', 'OTU_193', 'OTU_438', 'OTU_85', 'OTU_134', 'OTU_181']	['OTU_171', 'OTU_144', 'OTU_20', 'OTU_152', 'OTU_163', 'OTU_162', 'OTU_156', 'OTU_133', 'OTU_135', 'OTU_127', 'OTU_134']	Sick	55.3717	50.4032
219	GO:0008816	6	citryl-CoA lyase activity	0.000409062355636	citryl-CoA lyase activity	['OTU_423', 'OTU_110', 'OTU_389', 'OTU_232', 'OTU_286', 'OTU_397', 'OTU_200', 'OTU_328', 'OTU_278', 'OTU_373', 'OTU_91', 'OTU_68', 'OTU_277', 'OTU_303', 'OTU_379', 'OTU_388', 'OTU_279', 'OTU_284', 'OTU_318', 'OTU_218', 'OTU_86', 'OTU_371', 'OTU_352', 'OTU_280', 'OTU_291', 'OTU_381', 'OTU_438', 'OTU_85', 'OTU_390']	[]	Sick	0.12264	0.0599755
220	GO:0003985	6	acetyl-CoA C-acetyltransferase activity	0.0001871973687275	acetyl-CoA C-acetyltransferase activity	['OTU_423', 'OTU_232', 'OTU_82', 'OTU_316', 'OTU_397', 'OTU_288', 'OTU_200', 'OTU_278', 'OTU_128', 'OTU_91', 'OTU_314', 'OTU_115', 'OTU_388', 'OTU_284', 'OTU_186', 'OTU_347', 'OTU_162', 'OTU_345', 'OTU_86', 'OTU_410', 'OTU_406', 'OTU_280', 'OTU_113', 'OTU_291', 'OTU_84', 'OTU_438', 'OTU_85']	['OTU_162']	Sick	11.1103	6.82845
221	GO:0015925	6	galactosidase activity	0.0005380649933599	galactosidase activity	['OTU_259', 'OTU_31', 'OTU_167', 'OTU_152', 'OTU_62', 'OTU_260', 'OTU_421', 'OTU_29']	['OTU_152']	Ctrl	1.08501	1.7648
222	GO:0006555	6	methionine metabolic process	0.0013114437604584	methionine metabolic process	['OTU_423', 'OTU_292', 'OTU_117', 'OTU_27', 'OTU_211', 'OTU_232', 'OTU_96', 'OTU_257', 'OTU_226', 'OTU_441', 'OTU_122', 'OTU_241', 'OTU_259', 'OTU_25', 'OTU_189', 'OTU_425', 'OTU_327', 'OTU_253', 'OTU_306', 'OTU_196', 'OTU_243', 'OTU_173', 'OTU_187', 'OTU_403', 'OTU_172', 'OTU_119', 'OTU_197', 'OTU_346', 'OTU_20', 'OTU_303', 'OTU_129', 'OTU_228', 'OTU_419', 'OTU_4', 'OTU_157', 'OTU_188', 'OTU_186', 'OTU_160', 'OTU_347', 'OTU_162', 'OTU_131', 'OTU_345', 'OTU_176', 'OTU_323', 'OTU_260', 'OTU_8', 'OTU_428', 'OTU_344', 'OTU_185', 'OTU_87', 'OTU_402', 'OTU_194', 'OTU_135', 'OTU_406', 'OTU_319', 'OTU_75', 'OTU_223', 'OTU_73', 'OTU_422', 'OTU_291', 'OTU_420', 'OTU_191', 'OTU_5', 'OTU_137', 'OTU_195', 'OTU_71', 'OTU_393', 'OTU_193']	['OTU_20', 'OTU_162', 'OTU_135', 'OTU_75', 'OTU_73']	Sick	20.8067	13.9042
223	GO:0019242	6	methylglyoxal biosynthetic process	4.111259182744377e-05	methylglyoxal biosynthetic process	['OTU_168', 'OTU_117', 'OTU_110', 'OTU_252', 'OTU_48', 'OTU_389', 'OTU_161', 'OTU_77', 'OTU_40', 'OTU_217', 'OTU_324', 'OTU_41', 'OTU_82', 'OTU_103', 'OTU_331', 'OTU_261', 'OTU_112', 'OTU_122', 'OTU_170', 'OTU_171', 'OTU_80', 'OTU_124', 'OTU_384', 'OTU_167', 'OTU_46', 'OTU_327', 'OTU_253', 'OTU_306', 'OTU_79', 'OTU_378', 'OTU_146', 'OTU_143', 'OTU_149', 'OTU_330', 'OTU_142', 'OTU_377', 'OTU_254', 'OTU_151', 'OTU_328', 'OTU_326', 'OTU_209', 'OTU_373', 'OTU_391', 'OTU_126', 'OTU_325', 'OTU_128', 'OTU_418', 'OTU_184', 'OTU_144', 'OTU_220', 'OTU_172', 'OTU_119', 'OTU_346', 'OTU_130', 'OTU_129', 'OTU_115', 'OTU_219', 'OTU_379', 'OTU_38', 'OTU_386', 'OTU_148', 'OTU_74', 'OTU_376', 'OTU_382', 'OTU_147', 'OTU_152', 'OTU_169', 'OTU_388', 'OTU_279', 'OTU_374', 'OTU_53', 'OTU_334', 'OTU_273', 'OTU_141', 'OTU_163', 'OTU_157', 'OTU_308', 'OTU_351', 'OTU_132', 'OTU_216', 'OTU_213', 'OTU_275', 'OTU_318', 'OTU_125', 'OTU_333', 'OTU_160', 'OTU_337', 'OTU_255', 'OTU_218', 'OTU_347', 'OTU_162', 'OTU_131', 'OTU_345', 'OTU_156', 'OTU_323', 'OTU_78', 'OTU_383', 'OTU_102', 'OTU_434', 'OTU_429', 'OTU_54', 'OTU_106', 'OTU_108', 'OTU_164', 'OTU_145', 'OTU_208', 'OTU_52', 'OTU_120', 'OTU_380', 'OTU_49', 'OTU_336', 'OTU_371', 'OTU_133', 'OTU_344', 'OTU_76', 'OTU_55', 'OTU_155', 'OTU_194', 'OTU_358', 'OTU_135', 'OTU_166', 'OTU_44', 'OTU_329', 'OTU_75', 'OTU_221', 'OTU_369', 'OTU_274', 'OTU_73', 'OTU_276', 'OTU_57', 'OTU_150', 'OTU_56', 'OTU_272', 'OTU_137', 'OTU_127', 'OTU_266', 'OTU_381', 'OTU_47', 'OTU_138', 'OTU_245', 'OTU_37', 'OTU_193', 'OTU_134', 'OTU_356', 'OTU_29', 'OTU_390']	['OTU_48', 'OTU_40', 'OTU_171', 'OTU_144', 'OTU_74', 'OTU_152', 'OTU_169', 'OTU_53', 'OTU_163', 'OTU_162', 'OTU_156', 'OTU_78', 'OTU_54', 'OTU_133', 'OTU_135', 'OTU_75', 'OTU_73', 'OTU_127', 'OTU_138', 'OTU_134']	Ctrl	57.2231	66.5034
224	GO:0043780	6	cobalt-precorrin-5B C1-methyltransferase activity	0.0010067340641452	cobalt-precorrin-5B C1-methyltransferase activity	['OTU_168', 'OTU_292', 'OTU_432', 'OTU_117', 'OTU_211', 'OTU_110', 'OTU_48', 'OTU_232', 'OTU_60', 'OTU_159', 'OTU_304', 'OTU_103', 'OTU_112', 'OTU_122', 'OTU_348', 'OTU_189', 'OTU_210', 'OTU_46', 'OTU_397', 'OTU_327', 'OTU_306', 'OTU_288', 'OTU_200', 'OTU_254', 'OTU_332', 'OTU_398', 'OTU_414', 'OTU_209', 'OTU_198', 'OTU_418', 'OTU_172', 'OTU_119', 'OTU_346', 'OTU_20', 'OTU_129', 'OTU_409', 'OTU_152', 'OTU_3', 'OTU_62', 'OTU_163', 'OTU_157', 'OTU_225', 'OTU_351', 'OTU_213', 'OTU_125', 'OTU_160', 'OTU_255', 'OTU_218', 'OTU_347', 'OTU_162', 'OTU_345', 'OTU_323', 'OTU_1', 'OTU_383', 'OTU_54', 'OTU_106', 'OTU_199', 'OTU_63', 'OTU_208', 'OTU_120', 'OTU_49', 'OTU_359', 'OTU_428', 'OTU_344', 'OTU_194', 'OTU_349', 'OTU_135', 'OTU_319', 'OTU_427', 'OTU_352', 'OTU_166', 'OTU_350', 'OTU_369', 'OTU_56', 'OTU_191', 'OTU_431', 'OTU_393', 'OTU_193']	['OTU_48', 'OTU_20', 'OTU_152', 'OTU_163', 'OTU_162', 'OTU_54', 'OTU_135']	Sick	30.3065	24.6459
225	GO:0008882	6	[glutamate-ammonia-ligase] adenylyltransferase activity	0.0004312311635949	[glutamate-ammonia-ligase] adenylyltransferase activity	['OTU_203', 'OTU_229', 'OTU_389', 'OTU_232', 'OTU_217', 'OTU_384', 'OTU_207', 'OTU_378', 'OTU_377', 'OTU_243', 'OTU_373', 'OTU_391', 'OTU_13', 'OTU_214', 'OTU_231', 'OTU_9', 'OTU_418', 'OTU_220', 'OTU_14', 'OTU_204', 'OTU_234', 'OTU_363', 'OTU_395', 'OTU_219', 'OTU_379', 'OTU_416', 'OTU_386', 'OTU_228', 'OTU_353', 'OTU_376', 'OTU_382', 'OTU_388', 'OTU_230', 'OTU_374', 'OTU_233', 'OTU_216', 'OTU_213', 'OTU_205', 'OTU_387', 'OTU_218', 'OTU_10', 'OTU_236', 'OTU_7', 'OTU_383', 'OTU_215', 'OTU_8', 'OTU_380', 'OTU_359', 'OTU_371', 'OTU_11', 'OTU_358', 'OTU_394', 'OTU_406', 'OTU_361', 'OTU_206', 'OTU_362', 'OTU_221', 'OTU_369', 'OTU_5', 'OTU_368', 'OTU_354', 'OTU_393', 'OTU_381', 'OTU_366', 'OTU_222', 'OTU_415', 'OTU_12', 'OTU_356', 'OTU_390']	['OTU_12']	Sick	5.21294	3.17409
226	GO:0008774	6	acetaldehyde dehydrogenase (acetylating) activity	0.0003488310200565	acetaldehyde dehydrogenase (acetylating) activity	['OTU_168', 'OTU_93', 'OTU_423', 'OTU_292', 'OTU_117', 'OTU_426', 'OTU_110', 'OTU_389', 'OTU_232', 'OTU_60', 'OTU_96', 'OTU_217', 'OTU_324', 'OTU_304', 'OTU_82', 'OTU_103', 'OTU_112', 'OTU_295', 'OTU_122', 'OTU_241', 'OTU_286', 'OTU_101', 'OTU_121', 'OTU_425', 'OTU_167', 'OTU_18', 'OTU_327', 'OTU_378', 'OTU_288', 'OTU_289', 'OTU_200', 'OTU_377', 'OTU_299', 'OTU_240', 'OTU_278', 'OTU_209', 'OTU_173', 'OTU_373', 'OTU_13', 'OTU_126', 'OTU_335', 'OTU_418', 'OTU_21', 'OTU_184', 'OTU_119', 'OTU_91', 'OTU_413', 'OTU_14', 'OTU_20', 'OTU_296', 'OTU_94', 'OTU_234', 'OTU_303', 'OTU_343', 'OTU_129', 'OTU_411', 'OTU_363', 'OTU_395', 'OTU_219', 'OTU_379', 'OTU_104', 'OTU_239', 'OTU_376', 'OTU_382', 'OTU_409', 'OTU_279', 'OTU_374', 'OTU_302', 'OTU_157', 'OTU_308', 'OTU_351', 'OTU_83', 'OTU_233', 'OTU_216', 'OTU_213', 'OTU_284', 'OTU_318', 'OTU_182', 'OTU_337', 'OTU_218', 'OTU_10', 'OTU_174', 'OTU_342', 'OTU_131', 'OTU_236', 'OTU_86', 'OTU_98', 'OTU_175', 'OTU_102', 'OTU_429', 'OTU_54', 'OTU_106', 'OTU_108', 'OTU_81', 'OTU_164', 'OTU_290', 'OTU_208', 'OTU_410', 'OTU_120', 'OTU_380', 'OTU_336', 'OTU_371', 'OTU_19', 'OTU_87', 'OTU_11', 'OTU_135', 'OTU_436', 'OTU_396', 'OTU_166', 'OTU_280', 'OTU_369', 'OTU_223', 'OTU_113', 'OTU_89', 'OTU_291', 'OTU_183', 'OTU_431', 'OTU_437', 'OTU_381', 'OTU_84', 'OTU_438', 'OTU_435', 'OTU_309', 'OTU_222', 'OTU_85', 'OTU_12', 'OTU_390', 'OTU_181']	['OTU_20', 'OTU_54', 'OTU_135', 'OTU_12']	Sick	14.5182	10.3398
227	1.15.1.2	6	superoxide reductase.	0.0001175869170516	superoxide reductase.	['OTU_432', 'OTU_27', 'OTU_211', 'OTU_242', 'OTU_103', 'OTU_121', 'OTU_25', 'OTU_189', 'OTU_210', 'OTU_306', 'OTU_72', 'OTU_332', 'OTU_209', 'OTU_173', 'OTU_187', 'OTU_17', 'OTU_258', 'OTU_172', 'OTU_119', 'OTU_346', 'OTU_334', 'OTU_163', 'OTU_186', 'OTU_160', 'OTU_337', 'OTU_347', 'OTU_162', 'OTU_131', 'OTU_345', 'OTU_176', 'OTU_260', 'OTU_108', 'OTU_208', 'OTU_120', 'OTU_336', 'OTU_344', 'OTU_19', 'OTU_23', 'OTU_427', 'OTU_396', 'OTU_431', 'OTU_24', 'OTU_193']	['OTU_163', 'OTU_162']	Sick	14.1907	8.88372
228	GO:0006420	6	arginyl-tRNA aminoacylation	0.0002877358616918	arginyl-tRNA aminoacylation	['OTU_168', 'OTU_93', 'OTU_294', 'OTU_423', 'OTU_292', 'OTU_432', 'OTU_203', 'OTU_117', 'OTU_27', 'OTU_211', 'OTU_426', 'OTU_305', 'OTU_110', 'OTU_16', 'OTU_252', 'OTU_238', 'OTU_48', 'OTU_389', 'OTU_232', 'OTU_161', 'OTU_60', 'OTU_77', 'OTU_159', 'OTU_40', 'OTU_96', 'OTU_217', 'OTU_257', 'OTU_324', 'OTU_304', 'OTU_41', 'OTU_82', 'OTU_246', 'OTU_226', 'OTU_433', 'OTU_103', 'OTU_331', 'OTU_365', 'OTU_179', 'OTU_261', 'OTU_59', 'OTU_269', 'OTU_112', 'OTU_405', 'OTU_295', 'OTU_122', 'OTU_241', 'OTU_316', 'OTU_286', 'OTU_259', 'OTU_121', 'OTU_25', 'OTU_348', 'OTU_80', 'OTU_124', 'OTU_189', 'OTU_384', 'OTU_425', 'OTU_167', 'OTU_210', 'OTU_18', 'OTU_46', 'OTU_397', 'OTU_207', 'OTU_327', 'OTU_253', 'OTU_306', 'OTU_79', 'OTU_322', 'OTU_6', 'OTU_375', 'OTU_378', 'OTU_97', 'OTU_288', 'OTU_143', 'OTU_330', 'OTU_400', 'OTU_289', 'OTU_196', 'OTU_72', 'OTU_317', 'OTU_200', 'OTU_377', 'OTU_237', 'OTU_254', 'OTU_151', 'OTU_332', 'OTU_328', 'OTU_299', 'OTU_240', 'OTU_398', 'OTU_278', 'OTU_243', 'OTU_414', 'OTU_326', 'OTU_270', 'OTU_2', 'OTU_209', 'OTU_173', 'OTU_373', 'OTU_391', 'OTU_13', 'OTU_364', 'OTU_417', 'OTU_126', 'OTU_227', 'OTU_187', 'OTU_297', 'OTU_128', 'OTU_67', 'OTU_198', 'OTU_51', 'OTU_403', 'OTU_17', 'OTU_231', 'OTU_9', 'OTU_418', 'OTU_21', 'OTU_184', 'OTU_224', 'OTU_258', 'OTU_220', 'OTU_172', 'OTU_119', 'OTU_197', 'OTU_404', 'OTU_91', 'OTU_413', 'OTU_314', 'OTU_64', 'OTU_68', 'OTU_346', 'OTU_14', 'OTU_130', 'OTU_20', 'OTU_277', 'OTU_296', 'OTU_94', 'OTU_256', 'OTU_204', 'OTU_234', 'OTU_303', 'OTU_343', 'OTU_129', 'OTU_411', 'OTU_293', 'OTU_363', 'OTU_395', 'OTU_115', 'OTU_219', 'OTU_379', 'OTU_416', 'OTU_38', 'OTU_386', 'OTU_228', 'OTU_148', 'OTU_74', 'OTU_239', 'OTU_376', 'OTU_382', 'OTU_419', 'OTU_190', 'OTU_409', 'OTU_147', 'OTU_370', 'OTU_152', 'OTU_412', 'OTU_388', 'OTU_3', 'OTU_262', 'OTU_4', 'OTU_279', 'OTU_374', 'OTU_302', 'OTU_53', 'OTU_62', 'OTU_334', 'OTU_141', 'OTU_163', 'OTU_157', 'OTU_225', 'OTU_308', 'OTU_100', 'OTU_351', 'OTU_83', 'OTU_233', 'OTU_33', 'OTU_132', 'OTU_216', 'OTU_213', 'OTU_284', 'OTU_186', 'OTU_318', 'OTU_205', 'OTU_125', 'OTU_160', 'OTU_95', 'OTU_90', 'OTU_387', 'OTU_114', 'OTU_182', 'OTU_337', 'OTU_36', 'OTU_255', 'OTU_271', 'OTU_218', 'OTU_10', 'OTU_342', 'OTU_442', 'OTU_347', 'OTU_162', 'OTU_131', 'OTU_236', 'OTU_345', 'OTU_176', 'OTU_7', 'OTU_156', 'OTU_32', 'OTU_323', 'OTU_86', 'OTU_98', 'OTU_78', 'OTU_1', 'OTU_285', 'OTU_260', 'OTU_424', 'OTU_192', 'OTU_383', 'OTU_102', 'OTU_88', 'OTU_434', 'OTU_429', 'OTU_8', 'OTU_54', 'OTU_315', 'OTU_106', 'OTU_199', 'OTU_108', 'OTU_81', 'OTU_164', 'OTU_439', 'OTU_290', 'OTU_63', 'OTU_208', 'OTU_355', 'OTU_410', 'OTU_52', 'OTU_120', 'OTU_380', 'OTU_49', 'OTU_359', 'OTU_430', 'OTU_336', 'OTU_371', 'OTU_428', 'OTU_133', 'OTU_344', 'OTU_158', 'OTU_19', 'OTU_76', 'OTU_87', 'OTU_55', 'OTU_23', 'OTU_402', 'OTU_11', 'OTU_194', 'OTU_358', 'OTU_394', 'OTU_440', 'OTU_349', 'OTU_135', 'OTU_263', 'OTU_406', 'OTU_65', 'OTU_319', 'OTU_427', 'OTU_436', 'OTU_352', 'OTU_443', 'OTU_116', 'OTU_396', 'OTU_26', 'OTU_385', 'OTU_166', 'OTU_361', 'OTU_206', 'OTU_61', 'OTU_44', 'OTU_367', 'OTU_99', 'OTU_329', 'OTU_280', 'OTU_75', 'OTU_362', 'OTU_264', 'OTU_350', 'OTU_221', 'OTU_369', 'OTU_223', 'OTU_73', 'OTU_287', 'OTU_66', 'OTU_113', 'OTU_57', 'OTU_89', 'OTU_265', 'OTU_202', 'OTU_281', 'OTU_422', 'OTU_291', 'OTU_56', 'OTU_272', 'OTU_191', 'OTU_431', 'OTU_5', 'OTU_201', 'OTU_407', 'OTU_137', 'OTU_195', 'OTU_437', 'OTU_127', 'OTU_368', 'OTU_354', 'OTU_266', 'OTU_393', 'OTU_381', 'OTU_47', 'OTU_366', 'OTU_357', 'OTU_421', 'OTU_84', 'OTU_22', 'OTU_70', 'OTU_245', 'OTU_37', 'OTU_320', 'OTU_193', 'OTU_438', 'OTU_222', 'OTU_85', 'OTU_415', 'OTU_134', 'OTU_12', 'OTU_356', 'OTU_29', 'OTU_390', 'OTU_181']	['OTU_48', 'OTU_40', 'OTU_224', 'OTU_20', 'OTU_74', 'OTU_152', 'OTU_53', 'OTU_163', 'OTU_162', 'OTU_156', 'OTU_78', 'OTU_54', 'OTU_133', 'OTU_135', 'OTU_75', 'OTU_73', 'OTU_127', 'OTU_134', 'OTU_12']	Sick	72.2282	67.8633
229	GO:0043934	6	sporulation	0.000415752517377	sporulation	['OTU_117', 'OTU_324', 'OTU_167', 'OTU_327', 'OTU_128', 'OTU_403', 'OTU_335', 'OTU_184', 'OTU_119', 'OTU_343', 'OTU_129', 'OTU_141', 'OTU_157', 'OTU_125', 'OTU_337', 'OTU_174', 'OTU_342', 'OTU_176', 'OTU_323', 'OTU_175', 'OTU_120', 'OTU_336', 'OTU_133', 'OTU_137', 'OTU_127', 'OTU_181']	['OTU_133', 'OTU_127']	Ctrl	4.70687	9.29324
230	GO:0140658	6	ATP-dependent chromatin remodeler activity	0.0009889016354785	ATP-dependent chromatin remodeler activity	['OTU_93', 'OTU_423', 'OTU_203', 'OTU_117', 'OTU_27', 'OTU_211', 'OTU_426', 'OTU_305', 'OTU_251', 'OTU_110', 'OTU_48', 'OTU_389', 'OTU_232', 'OTU_40', 'OTU_96', 'OTU_217', 'OTU_324', 'OTU_304', 'OTU_41', 'OTU_82', 'OTU_246', 'OTU_103', 'OTU_365', 'OTU_179', 'OTU_269', 'OTU_112', 'OTU_122', 'OTU_286', 'OTU_259', 'OTU_101', 'OTU_25', 'OTU_124', 'OTU_189', 'OTU_384', 'OTU_167', 'OTU_210', 'OTU_397', 'OTU_327', 'OTU_306', 'OTU_378', 'OTU_97', 'OTU_288', 'OTU_72', 'OTU_200', 'OTU_377', 'OTU_254', 'OTU_328', 'OTU_299', 'OTU_398', 'OTU_414', 'OTU_270', 'OTU_209', 'OTU_173', 'OTU_373', 'OTU_391', 'OTU_13', 'OTU_187', 'OTU_403', 'OTU_335', 'OTU_17', 'OTU_9', 'OTU_418', 'OTU_184', 'OTU_224', 'OTU_220', 'OTU_172', 'OTU_119', 'OTU_404', 'OTU_91', 'OTU_14', 'OTU_20', 'OTU_277', 'OTU_94', 'OTU_204', 'OTU_303', 'OTU_343', 'OTU_411', 'OTU_293', 'OTU_115', 'OTU_219', 'OTU_379', 'OTU_38', 'OTU_386', 'OTU_228', 'OTU_104', 'OTU_376', 'OTU_382', 'OTU_190', 'OTU_409', 'OTU_152', 'OTU_388', 'OTU_3', 'OTU_262', 'OTU_279', 'OTU_302', 'OTU_334', 'OTU_273', 'OTU_163', 'OTU_157', 'OTU_308', 'OTU_100', 'OTU_351', 'OTU_408', 'OTU_216', 'OTU_213', 'OTU_275', 'OTU_186', 'OTU_318', 'OTU_205', 'OTU_95', 'OTU_182', 'OTU_337', 'OTU_36', 'OTU_218', 'OTU_10', 'OTU_174', 'OTU_342', 'OTU_162', 'OTU_131', 'OTU_236', 'OTU_176', 'OTU_7', 'OTU_86', 'OTU_98', 'OTU_175', 'OTU_260', 'OTU_383', 'OTU_102', 'OTU_434', 'OTU_429', 'OTU_8', 'OTU_54', 'OTU_315', 'OTU_106', 'OTU_199', 'OTU_108', 'OTU_290', 'OTU_208', 'OTU_120', 'OTU_49', 'OTU_359', 'OTU_430', 'OTU_336', 'OTU_371', 'OTU_428', 'OTU_344', 'OTU_87', 'OTU_23', 'OTU_402', 'OTU_11', 'OTU_194', 'OTU_394', 'OTU_349', 'OTU_401', 'OTU_135', 'OTU_406', 'OTU_319', 'OTU_352', 'OTU_385', 'OTU_166', 'OTU_206', 'OTU_44', 'OTU_99', 'OTU_369', 'OTU_274', 'OTU_223', 'OTU_276', 'OTU_113', 'OTU_57', 'OTU_265', 'OTU_183', 'OTU_272', 'OTU_191', 'OTU_431', 'OTU_5', 'OTU_407', 'OTU_437', 'OTU_368', 'OTU_266', 'OTU_393', 'OTU_381', 'OTU_47', 'OTU_366', 'OTU_84', 'OTU_70', 'OTU_37', 'OTU_320', 'OTU_193', 'OTU_438', 'OTU_435', 'OTU_12', 'OTU_29', 'OTU_390', 'OTU_181']	['OTU_48', 'OTU_40', 'OTU_224', 'OTU_20', 'OTU_152', 'OTU_163', 'OTU_162', 'OTU_54', 'OTU_135', 'OTU_12']	Sick	51.9543	42.8694
231	GO:0047577	6	4-hydroxybutyrate dehydrogenase activity	0.0012008981016073	4-hydroxybutyrate dehydrogenase activity	['OTU_60', 'OTU_54']	['OTU_54']	Ctrl	0.479006	0.841015
232	GO:0140643	6	hydroxymethylglutaryl-CoA reductase (NADH) activity	0.0001450854238329	hydroxymethylglutaryl-CoA reductase (NADH) activity	['OTU_93', 'OTU_294', 'OTU_423', 'OTU_292', 'OTU_426', 'OTU_305', 'OTU_96', 'OTU_304', 'OTU_286', 'OTU_101', 'OTU_425', 'OTU_97', 'OTU_288', 'OTU_289', 'OTU_299', 'OTU_278', 'OTU_414', 'OTU_297', 'OTU_119', 'OTU_91', 'OTU_277', 'OTU_94', 'OTU_303', 'OTU_411', 'OTU_293', 'OTU_262', 'OTU_302', 'OTU_100', 'OTU_83', 'OTU_233', 'OTU_284', 'OTU_95', 'OTU_90', 'OTU_86', 'OTU_98', 'OTU_81', 'OTU_290', 'OTU_410', 'OTU_87', 'OTU_263', 'OTU_436', 'OTU_280', 'OTU_264', 'OTU_422', 'OTU_291', 'OTU_437', 'OTU_84', 'OTU_438', 'OTU_85']	[]	Sick	0.57301	0.385423
233	2.7.1.100	6	S-methyl-5-thioribose kinase.	0.0002113953600138	S-methyl-5-thioribose kinase.	['OTU_103', 'OTU_200', 'OTU_373', 'OTU_418', 'OTU_219', 'OTU_409', 'OTU_412', 'OTU_374', 'OTU_351', 'OTU_160', 'OTU_218', 'OTU_176', 'OTU_429', 'OTU_430', 'OTU_371', 'OTU_369', 'OTU_223', 'OTU_113']	[]	Sick	0.278581	0.239899
234	2.6.1.42	6	branched-chain-amino-acid transaminase.	0.0005883502158385	branched-chain-amino-acid transaminase.	['OTU_168', 'OTU_93', 'OTU_423', 'OTU_292', 'OTU_244', 'OTU_432', 'OTU_203', 'OTU_117', 'OTU_27', 'OTU_211', 'OTU_248', 'OTU_426', 'OTU_305', 'OTU_251', 'OTU_229', 'OTU_110', 'OTU_16', 'OTU_238', 'OTU_48', 'OTU_389', 'OTU_232', 'OTU_60', 'OTU_40', 'OTU_96', 'OTU_257', 'OTU_304', 'OTU_41', 'OTU_242', 'OTU_82', 'OTU_246', 'OTU_226', 'OTU_433', 'OTU_103', 'OTU_365', 'OTU_179', 'OTU_59', 'OTU_112', 'OTU_45', 'OTU_295', 'OTU_122', 'OTU_241', 'OTU_259', 'OTU_171', 'OTU_25', 'OTU_348', 'OTU_425', 'OTU_167', 'OTU_210', 'OTU_18', 'OTU_321', 'OTU_46', 'OTU_207', 'OTU_327', 'OTU_253', 'OTU_306', 'OTU_322', 'OTU_378', 'OTU_97', 'OTU_289', 'OTU_196', 'OTU_377', 'OTU_237', 'OTU_254', 'OTU_328', 'OTU_299', 'OTU_240', 'OTU_278', 'OTU_243', 'OTU_270', 'OTU_2', 'OTU_209', 'OTU_173', 'OTU_373', 'OTU_391', 'OTU_13', 'OTU_126', 'OTU_187', 'OTU_297', 'OTU_128', 'OTU_67', 'OTU_51', 'OTU_403', 'OTU_249', 'OTU_17', 'OTU_9', 'OTU_418', 'OTU_21', 'OTU_184', 'OTU_224', 'OTU_258', 'OTU_220', 'OTU_172', 'OTU_119', 'OTU_404', 'OTU_91', 'OTU_64', 'OTU_68', 'OTU_346', 'OTU_14', 'OTU_130', 'OTU_20', 'OTU_277', 'OTU_296', 'OTU_94', 'OTU_256', 'OTU_204', 'OTU_234', 'OTU_303', 'OTU_129', 'OTU_411', 'OTU_363', 'OTU_395', 'OTU_219', 'OTU_379', 'OTU_38', 'OTU_386', 'OTU_228', 'OTU_353', 'OTU_74', 'OTU_376', 'OTU_382', 'OTU_419', 'OTU_409', 'OTU_152', 'OTU_388', 'OTU_3', 'OTU_262', 'OTU_4', 'OTU_279', 'OTU_230', 'OTU_302', 'OTU_53', 'OTU_62', 'OTU_141', 'OTU_163', 'OTU_225', 'OTU_308', 'OTU_100', 'OTU_351', 'OTU_83', 'OTU_233', 'OTU_33', 'OTU_132', 'OTU_213', 'OTU_186', 'OTU_318', 'OTU_205', 'OTU_125', 'OTU_333', 'OTU_160', 'OTU_95', 'OTU_337', 'OTU_255', 'OTU_218', 'OTU_10', 'OTU_347', 'OTU_162', 'OTU_131', 'OTU_236', 'OTU_345', 'OTU_176', 'OTU_7', 'OTU_32', 'OTU_323', 'OTU_98', 'OTU_78', 'OTU_1', 'OTU_260', 'OTU_102', 'OTU_434', 'OTU_250', 'OTU_429', 'OTU_8', 'OTU_54', 'OTU_106', 'OTU_108', 'OTU_164', 'OTU_290', 'OTU_63', 'OTU_208', 'OTU_355', 'OTU_52', 'OTU_120', 'OTU_49', 'OTU_359', 'OTU_336', 'OTU_371', 'OTU_428', 'OTU_133', 'OTU_344', 'OTU_19', 'OTU_76', 'OTU_87', 'OTU_55', 'OTU_23', 'OTU_402', 'OTU_11', 'OTU_194', 'OTU_135', 'OTU_263', 'OTU_406', 'OTU_65', 'OTU_352', 'OTU_396', 'OTU_26', 'OTU_166', 'OTU_206', 'OTU_61', 'OTU_44', 'OTU_280', 'OTU_75', 'OTU_362', 'OTU_264', 'OTU_369', 'OTU_73', 'OTU_66', 'OTU_57', 'OTU_89', 'OTU_265', 'OTU_247', 'OTU_422', 'OTU_56', 'OTU_5', 'OTU_407', 'OTU_137', 'OTU_195', 'OTU_437', 'OTU_28', 'OTU_127', 'OTU_368', 'OTU_71', 'OTU_354', 'OTU_266', 'OTU_24', 'OTU_393', 'OTU_381', 'OTU_47', 'OTU_366', 'OTU_421', 'OTU_84', 'OTU_138', 'OTU_245', 'OTU_37', 'OTU_193', 'OTU_438', 'OTU_309', 'OTU_222', 'OTU_85', 'OTU_134', 'OTU_12', 'OTU_29', 'OTU_390']	['OTU_48', 'OTU_40', 'OTU_171', 'OTU_224', 'OTU_20', 'OTU_74', 'OTU_152', 'OTU_53', 'OTU_163', 'OTU_162', 'OTU_78', 'OTU_54', 'OTU_133', 'OTU_135', 'OTU_75', 'OTU_73', 'OTU_127', 'OTU_138', 'OTU_134', 'OTU_12']	Ctrl	64.3968	72.1709
235	GO:0008781	6	N-acylneuraminate cytidylyltransferase activity	0.000207438901774	N-acylneuraminate cytidylyltransferase activity	['OTU_211', 'OTU_82', 'OTU_246', 'OTU_67', 'OTU_258', 'OTU_228', 'OTU_388', 'OTU_98', 'OTU_54']	['OTU_54']	Ctrl	0.73039	1.47968
236	GO:0004326	6	tetrahydrofolylpolyglutamate synthase activity	0.0022919087758025	tetrahydrofolylpolyglutamate synthase activity	['OTU_168', 'OTU_93', 'OTU_294', 'OTU_423', 'OTU_292', 'OTU_203', 'OTU_117', 'OTU_27', 'OTU_211', 'OTU_426', 'OTU_305', 'OTU_251', 'OTU_229', 'OTU_110', 'OTU_16', 'OTU_252', 'OTU_238', 'OTU_48', 'OTU_389', 'OTU_232', 'OTU_161', 'OTU_60', 'OTU_77', 'OTU_159', 'OTU_40', 'OTU_96', 'OTU_257', 'OTU_324', 'OTU_304', 'OTU_41', 'OTU_242', 'OTU_82', 'OTU_246', 'OTU_433', 'OTU_103', 'OTU_365', 'OTU_179', 'OTU_441', 'OTU_261', 'OTU_59', 'OTU_112', 'OTU_405', 'OTU_295', 'OTU_122', 'OTU_241', 'OTU_316', 'OTU_286', 'OTU_259', 'OTU_101', 'OTU_121', 'OTU_31', 'OTU_25', 'OTU_348', 'OTU_80', 'OTU_124', 'OTU_189', 'OTU_384', 'OTU_425', 'OTU_167', 'OTU_210', 'OTU_18', 'OTU_46', 'OTU_397', 'OTU_327', 'OTU_253', 'OTU_306', 'OTU_79', 'OTU_322', 'OTU_6', 'OTU_375', 'OTU_378', 'OTU_97', 'OTU_288', 'OTU_146', 'OTU_143', 'OTU_149', 'OTU_142', 'OTU_400', 'OTU_289', 'OTU_196', 'OTU_72', 'OTU_317', 'OTU_200', 'OTU_377', 'OTU_237', 'OTU_254', 'OTU_151', 'OTU_332', 'OTU_328', 'OTU_299', 'OTU_240', 'OTU_398', 'OTU_278', 'OTU_243', 'OTU_414', 'OTU_326', 'OTU_270', 'OTU_209', 'OTU_173', 'OTU_373', 'OTU_391', 'OTU_13', 'OTU_364', 'OTU_417', 'OTU_126', 'OTU_227', 'OTU_325', 'OTU_187', 'OTU_297', 'OTU_128', 'OTU_67', 'OTU_198', 'OTU_51', 'OTU_403', 'OTU_17', 'OTU_231', 'OTU_418', 'OTU_184', 'OTU_224', 'OTU_144', 'OTU_258', 'OTU_220', 'OTU_172', 'OTU_197', 'OTU_404', 'OTU_91', 'OTU_413', 'OTU_314', 'OTU_64', 'OTU_68', 'OTU_346', 'OTU_14', 'OTU_130', 'OTU_20', 'OTU_277', 'OTU_296', 'OTU_94', 'OTU_256', 'OTU_204', 'OTU_234', 'OTU_303', 'OTU_343', 'OTU_129', 'OTU_411', 'OTU_293', 'OTU_363', 'OTU_395', 'OTU_219', 'OTU_379', 'OTU_38', 'OTU_386', 'OTU_228', 'OTU_148', 'OTU_353', 'OTU_104', 'OTU_74', 'OTU_239', 'OTU_376', 'OTU_382', 'OTU_419', 'OTU_190', 'OTU_409', 'OTU_147', 'OTU_370', 'OTU_152', 'OTU_412', 'OTU_388', 'OTU_3', 'OTU_262', 'OTU_279', 'OTU_230', 'OTU_374', 'OTU_302', 'OTU_53', 'OTU_62', 'OTU_334', 'OTU_273', 'OTU_141', 'OTU_163', 'OTU_157', 'OTU_308', 'OTU_100', 'OTU_351', 'OTU_83', 'OTU_408', 'OTU_233', 'OTU_33', 'OTU_132', 'OTU_35', 'OTU_213', 'OTU_284', 'OTU_275', 'OTU_188', 'OTU_186', 'OTU_318', 'OTU_205', 'OTU_125', 'OTU_160', 'OTU_95', 'OTU_90', 'OTU_387', 'OTU_114', 'OTU_337', 'OTU_255', 'OTU_271', 'OTU_218', 'OTU_10', 'OTU_342', 'OTU_442', 'OTU_347', 'OTU_162', 'OTU_131', 'OTU_236', 'OTU_345', 'OTU_176', 'OTU_7', 'OTU_32', 'OTU_323', 'OTU_86', 'OTU_98', 'OTU_30', 'OTU_1', 'OTU_260', 'OTU_424', 'OTU_192', 'OTU_383', 'OTU_102', 'OTU_88', 'OTU_434', 'OTU_8', 'OTU_54', 'OTU_315', 'OTU_106', 'OTU_199', 'OTU_108', 'OTU_81', 'OTU_164', 'OTU_439', 'OTU_290', 'OTU_63', 'OTU_145', 'OTU_208', 'OTU_355', 'OTU_410', 'OTU_52', 'OTU_380', 'OTU_49', 'OTU_359', 'OTU_430', 'OTU_336', 'OTU_371', 'OTU_428', 'OTU_133', 'OTU_344', 'OTU_158', 'OTU_19', 'OTU_76', 'OTU_87', 'OTU_55', 'OTU_23', 'OTU_402', 'OTU_11', 'OTU_155', 'OTU_194', 'OTU_358', 'OTU_394', 'OTU_349', 'OTU_401', 'OTU_135', 'OTU_263', 'OTU_406', 'OTU_65', 'OTU_319', 'OTU_427', 'OTU_436', 'OTU_352', 'OTU_443', 'OTU_116', 'OTU_396', 'OTU_26', 'OTU_385', 'OTU_166', 'OTU_361', 'OTU_206', 'OTU_44', 'OTU_99', 'OTU_280', 'OTU_75', 'OTU_362', 'OTU_264', 'OTU_350', 'OTU_221', 'OTU_369', 'OTU_274', 'OTU_223', 'OTU_73', 'OTU_276', 'OTU_287', 'OTU_66', 'OTU_113', 'OTU_57', 'OTU_89', 'OTU_301', 'OTU_265', 'OTU_150', 'OTU_202', 'OTU_281', 'OTU_422', 'OTU_291', 'OTU_56', 'OTU_272', 'OTU_191', 'OTU_431', 'OTU_5', 'OTU_139', 'OTU_407', 'OTU_137', 'OTU_195', 'OTU_437', 'OTU_127', 'OTU_368', 'OTU_266', 'OTU_24', 'OTU_393', 'OTU_381', 'OTU_47', 'OTU_366', 'OTU_357', 'OTU_421', 'OTU_84', 'OTU_70', 'OTU_245', 'OTU_37', 'OTU_320', 'OTU_193', 'OTU_438', 'OTU_309', 'OTU_222', 'OTU_85', 'OTU_134', 'OTU_12', 'OTU_153', 'OTU_356', 'OTU_29', 'OTU_390', 'OTU_181']	['OTU_48', 'OTU_40', 'OTU_224', 'OTU_144', 'OTU_20', 'OTU_74', 'OTU_152', 'OTU_53', 'OTU_163', 'OTU_162', 'OTU_30', 'OTU_54', 'OTU_133', 'OTU_135', 'OTU_75', 'OTU_73', 'OTU_127', 'OTU_134', 'OTU_12']	Sick	111.773	98.8413
237	GO:0006561	6	proline biosynthetic process	0.0012277014973596	proline biosynthetic process	['OTU_117', 'OTU_384', 'OTU_378', 'OTU_377', 'OTU_398', 'OTU_209', 'OTU_373', 'OTU_403', 'OTU_418', 'OTU_220', 'OTU_404', 'OTU_363', 'OTU_379', 'OTU_386', 'OTU_228', 'OTU_376', 'OTU_382', 'OTU_388', 'OTU_3', 'OTU_374', 'OTU_213', 'OTU_1', 'OTU_383', 'OTU_434', 'OTU_215', 'OTU_208', 'OTU_355', 'OTU_380', 'OTU_359', 'OTU_371', 'OTU_402', 'OTU_358', 'OTU_394', 'OTU_361', 'OTU_280', 'OTU_369', 'OTU_272', 'OTU_266', 'OTU_393', 'OTU_47', 'OTU_222', 'OTU_356', 'OTU_390']	[]	Sick	1.62673	1.30094
238	GO:0045252	5	oxoglutarate dehydrogenase complex	0.0009406154287608	oxoglutarate dehydrogenase complex	['OTU_389', 'OTU_269', 'OTU_384', 'OTU_207', 'OTU_375', 'OTU_378', 'OTU_377', 'OTU_373', 'OTU_391', 'OTU_403', 'OTU_418', 'OTU_224', 'OTU_220', 'OTU_204', 'OTU_363', 'OTU_395', 'OTU_219', 'OTU_379', 'OTU_386', 'OTU_376', 'OTU_382', 'OTU_370', 'OTU_388', 'OTU_374', 'OTU_213', 'OTU_387', 'OTU_218', 'OTU_383', 'OTU_355', 'OTU_371', 'OTU_402', 'OTU_443', 'OTU_385', 'OTU_206', 'OTU_221', 'OTU_369', 'OTU_393', 'OTU_381', 'OTU_222', 'OTU_415', 'OTU_390']	['OTU_224']	Ctrl	1.12916	2.28757
239	5.1.3.3	5	aldose 1-epimerase.	0.000668599203811	aldose 1-epimerase.	['OTU_93', 'OTU_244', 'OTU_248', 'OTU_426', 'OTU_305', 'OTU_251', 'OTU_110', 'OTU_252', 'OTU_48', 'OTU_389', 'OTU_40', 'OTU_96', 'OTU_217', 'OTU_257', 'OTU_304', 'OTU_41', 'OTU_82', 'OTU_246', 'OTU_226', 'OTU_433', 'OTU_103', 'OTU_179', 'OTU_59', 'OTU_112', 'OTU_45', 'OTU_122', 'OTU_241', 'OTU_286', 'OTU_259', 'OTU_124', 'OTU_18', 'OTU_46', 'OTU_327', 'OTU_253', 'OTU_306', 'OTU_378', 'OTU_72', 'OTU_200', 'OTU_377', 'OTU_254', 'OTU_328', 'OTU_299', 'OTU_209', 'OTU_173', 'OTU_373', 'OTU_126', 'OTU_128', 'OTU_67', 'OTU_403', 'OTU_249', 'OTU_43', 'OTU_418', 'OTU_184', 'OTU_224', 'OTU_258', 'OTU_220', 'OTU_172', 'OTU_91', 'OTU_413', 'OTU_64', 'OTU_68', 'OTU_346', 'OTU_20', 'OTU_277', 'OTU_94', 'OTU_256', 'OTU_343', 'OTU_39', 'OTU_129', 'OTU_411', 'OTU_219', 'OTU_379', 'OTU_38', 'OTU_386', 'OTU_353', 'OTU_104', 'OTU_74', 'OTU_376', 'OTU_419', 'OTU_409', 'OTU_152', 'OTU_388', 'OTU_279', 'OTU_374', 'OTU_302', 'OTU_53', 'OTU_62', 'OTU_141', 'OTU_163', 'OTU_308', 'OTU_100', 'OTU_351', 'OTU_83', 'OTU_33', 'OTU_216', 'OTU_213', 'OTU_125', 'OTU_160', 'OTU_95', 'OTU_387', 'OTU_182', 'OTU_255', 'OTU_218', 'OTU_342', 'OTU_347', 'OTU_162', 'OTU_345', 'OTU_32', 'OTU_323', 'OTU_98', 'OTU_30', 'OTU_78', 'OTU_260', 'OTU_102', 'OTU_434', 'OTU_215', 'OTU_250', 'OTU_429', 'OTU_54', 'OTU_315', 'OTU_290', 'OTU_208', 'OTU_52', 'OTU_120', 'OTU_49', 'OTU_359', 'OTU_336', 'OTU_371', 'OTU_133', 'OTU_344', 'OTU_19', 'OTU_76', 'OTU_194', 'OTU_135', 'OTU_65', 'OTU_352', 'OTU_396', 'OTU_26', 'OTU_44', 'OTU_75', 'OTU_221', 'OTU_369', 'OTU_223', 'OTU_73', 'OTU_66', 'OTU_57', 'OTU_301', 'OTU_265', 'OTU_247', 'OTU_56', 'OTU_28', 'OTU_127', 'OTU_92', 'OTU_71', 'OTU_266', 'OTU_393', 'OTU_381', 'OTU_47', 'OTU_366', 'OTU_421', 'OTU_245', 'OTU_37', 'OTU_193', 'OTU_309', 'OTU_222', 'OTU_85', 'OTU_29', 'OTU_390', 'OTU_181']	['OTU_48', 'OTU_40', 'OTU_224', 'OTU_20', 'OTU_74', 'OTU_152', 'OTU_53', 'OTU_163', 'OTU_162', 'OTU_30', 'OTU_78', 'OTU_54', 'OTU_133', 'OTU_135', 'OTU_75', 'OTU_73', 'OTU_127']	Ctrl	47.9381	51.5168
240	GO:0006011	5	UDP-glucose metabolic process	0.0004169367673136	UDP-glucose metabolic process	['OTU_93', 'OTU_294', 'OTU_423', 'OTU_292', 'OTU_432', 'OTU_203', 'OTU_27', 'OTU_211', 'OTU_426', 'OTU_229', 'OTU_110', 'OTU_16', 'OTU_238', 'OTU_389', 'OTU_232', 'OTU_161', 'OTU_96', 'OTU_304', 'OTU_82', 'OTU_226', 'OTU_365', 'OTU_241', 'OTU_316', 'OTU_286', 'OTU_25', 'OTU_348', 'OTU_189', 'OTU_384', 'OTU_425', 'OTU_210', 'OTU_18', 'OTU_207', 'OTU_378', 'OTU_97', 'OTU_288', 'OTU_289', 'OTU_196', 'OTU_317', 'OTU_200', 'OTU_377', 'OTU_237', 'OTU_332', 'OTU_299', 'OTU_240', 'OTU_398', 'OTU_278', 'OTU_243', 'OTU_414', 'OTU_2', 'OTU_209', 'OTU_373', 'OTU_391', 'OTU_13', 'OTU_126', 'OTU_187', 'OTU_297', 'OTU_198', 'OTU_403', 'OTU_17', 'OTU_231', 'OTU_9', 'OTU_418', 'OTU_21', 'OTU_184', 'OTU_224', 'OTU_220', 'OTU_119', 'OTU_404', 'OTU_91', 'OTU_14', 'OTU_20', 'OTU_277', 'OTU_296', 'OTU_94', 'OTU_204', 'OTU_360', 'OTU_234', 'OTU_303', 'OTU_411', 'OTU_293', 'OTU_363', 'OTU_395', 'OTU_219', 'OTU_379', 'OTU_416', 'OTU_386', 'OTU_228', 'OTU_353', 'OTU_239', 'OTU_376', 'OTU_382', 'OTU_419', 'OTU_190', 'OTU_409', 'OTU_388', 'OTU_3', 'OTU_4', 'OTU_279', 'OTU_374', 'OTU_334', 'OTU_157', 'OTU_225', 'OTU_308', 'OTU_100', 'OTU_351', 'OTU_83', 'OTU_233', 'OTU_213', 'OTU_284', 'OTU_186', 'OTU_205', 'OTU_160', 'OTU_95', 'OTU_90', 'OTU_114', 'OTU_337', 'OTU_218', 'OTU_10', 'OTU_442', 'OTU_347', 'OTU_162', 'OTU_236', 'OTU_345', 'OTU_7', 'OTU_86', 'OTU_98', 'OTU_1', 'OTU_383', 'OTU_88', 'OTU_8', 'OTU_199', 'OTU_108', 'OTU_290', 'OTU_208', 'OTU_410', 'OTU_120', 'OTU_380', 'OTU_359', 'OTU_430', 'OTU_336', 'OTU_371', 'OTU_428', 'OTU_344', 'OTU_19', 'OTU_87', 'OTU_23', 'OTU_402', 'OTU_11', 'OTU_194', 'OTU_358', 'OTU_394', 'OTU_349', 'OTU_401', 'OTU_406', 'OTU_319', 'OTU_436', 'OTU_352', 'OTU_26', 'OTU_385', 'OTU_206', 'OTU_280', 'OTU_362', 'OTU_350', 'OTU_221', 'OTU_369', 'OTU_287', 'OTU_89', 'OTU_281', 'OTU_422', 'OTU_291', 'OTU_272', 'OTU_191', 'OTU_431', 'OTU_5', 'OTU_201', 'OTU_407', 'OTU_437', 'OTU_368', 'OTU_354', 'OTU_393', 'OTU_381', 'OTU_366', 'OTU_84', 'OTU_193', 'OTU_438', 'OTU_435', 'OTU_222', 'OTU_85', 'OTU_12', 'OTU_356', 'OTU_390']	['OTU_224', 'OTU_20', 'OTU_162', 'OTU_12']	Sick	26.6279	20.5776
241	GO:0007165	5	signal transduction	0.0005241099269429	signal transduction	['OTU_168', 'OTU_432', 'OTU_203', 'OTU_117', 'OTU_211', 'OTU_251', 'OTU_252', 'OTU_48', 'OTU_40', 'OTU_324', 'OTU_41', 'OTU_103', 'OTU_269', 'OTU_112', 'OTU_122', 'OTU_316', 'OTU_25', 'OTU_348', 'OTU_384', 'OTU_167', 'OTU_210', 'OTU_46', 'OTU_378', 'OTU_289', 'OTU_200', 'OTU_377', 'OTU_254', 'OTU_332', 'OTU_328', 'OTU_243', 'OTU_270', 'OTU_209', 'OTU_373', 'OTU_364', 'OTU_126', 'OTU_67', 'OTU_403', 'OTU_418', 'OTU_119', 'OTU_404', 'OTU_363', 'OTU_395', 'OTU_219', 'OTU_38', 'OTU_353', 'OTU_104', 'OTU_74', 'OTU_376', 'OTU_382', 'OTU_419', 'OTU_152', 'OTU_388', 'OTU_279', 'OTU_374', 'OTU_334', 'OTU_351', 'OTU_33', 'OTU_213', 'OTU_186', 'OTU_125', 'OTU_160', 'OTU_255', 'OTU_218', 'OTU_442', 'OTU_176', 'OTU_323', 'OTU_30', 'OTU_383', 'OTU_102', 'OTU_434', 'OTU_215', 'OTU_429', 'OTU_54', 'OTU_106', 'OTU_199', 'OTU_108', 'OTU_164', 'OTU_208', 'OTU_52', 'OTU_380', 'OTU_49', 'OTU_359', 'OTU_430', 'OTU_336', 'OTU_371', 'OTU_133', 'OTU_87', 'OTU_23', 'OTU_402', 'OTU_194', 'OTU_358', 'OTU_394', 'OTU_401', 'OTU_135', 'OTU_65', 'OTU_319', 'OTU_166', 'OTU_361', 'OTU_44', 'OTU_75', 'OTU_362', 'OTU_369', 'OTU_223', 'OTU_272', 'OTU_431', 'OTU_137', 'OTU_354', 'OTU_393', 'OTU_165', 'OTU_381', 'OTU_47', 'OTU_366', 'OTU_154', 'OTU_245', 'OTU_193', 'OTU_222', 'OTU_134', 'OTU_153', 'OTU_29']	['OTU_48', 'OTU_40', 'OTU_74', 'OTU_152', 'OTU_30', 'OTU_54', 'OTU_133', 'OTU_135', 'OTU_75', 'OTU_154', 'OTU_134']	Ctrl	146.685	194.989
242	GO:0006518	5	peptide metabolic process	0.0002732503982438	peptide metabolic process	['OTU_423', 'OTU_292', 'OTU_60', 'OTU_179', 'OTU_269', 'OTU_122', 'OTU_241', 'OTU_316', 'OTU_348', 'OTU_189', 'OTU_18', 'OTU_397', 'OTU_327', 'OTU_289', 'OTU_196', 'OTU_317', 'OTU_200', 'OTU_328', 'OTU_240', 'OTU_398', 'OTU_173', 'OTU_364', 'OTU_187', 'OTU_128', 'OTU_403', 'OTU_21', 'OTU_220', 'OTU_172', 'OTU_119', 'OTU_197', 'OTU_314', 'OTU_20', 'OTU_343', 'OTU_129', 'OTU_136', 'OTU_115', 'OTU_386', 'OTU_239', 'OTU_152', 'OTU_412', 'OTU_388', 'OTU_279', 'OTU_62', 'OTU_308', 'OTU_186', 'OTU_125', 'OTU_114', 'OTU_182', 'OTU_337', 'OTU_342', 'OTU_162', 'OTU_131', 'OTU_176', 'OTU_285', 'OTU_429', 'OTU_315', 'OTU_63', 'OTU_410', 'OTU_120', 'OTU_336', 'OTU_19', 'OTU_349', 'OTU_135', 'OTU_65', 'OTU_427', 'OTU_436', 'OTU_116', 'OTU_396', 'OTU_280', 'OTU_223', 'OTU_113', 'OTU_265', 'OTU_291', 'OTU_191', 'OTU_266', 'OTU_393', 'OTU_47', 'OTU_366', 'OTU_84', 'OTU_193', 'OTU_438', 'OTU_435', 'OTU_222', 'OTU_181']	['OTU_20', 'OTU_136', 'OTU_152', 'OTU_162', 'OTU_135']	Sick	30.8884	25.553
243	GO:0045227	5	capsule polysaccharide biosynthetic process	0.0005398671108515	capsule polysaccharide biosynthetic process	['OTU_93', 'OTU_426', 'OTU_96', 'OTU_304', 'OTU_82', 'OTU_112', 'OTU_286', 'OTU_101', 'OTU_397', 'OTU_289', 'OTU_200', 'OTU_299', 'OTU_297', 'OTU_128', 'OTU_277', 'OTU_94', 'OTU_303', 'OTU_129', 'OTU_411', 'OTU_293', 'OTU_409', 'OTU_302', 'OTU_157', 'OTU_100', 'OTU_95', 'OTU_86', 'OTU_98', 'OTU_102', 'OTU_290', 'OTU_87', 'OTU_406', 'OTU_436', 'OTU_280', 'OTU_89', 'OTU_422', 'OTU_291', 'OTU_431', 'OTU_437', 'OTU_381', 'OTU_47', 'OTU_84', 'OTU_438', 'OTU_435', 'OTU_85']	[]	Sick	2.03027	1.32077
244	GO:0044877	5	protein-containing complex binding	0.0005689031420846	protein-containing complex binding	['OTU_203', 'OTU_389', 'OTU_384', 'OTU_207', 'OTU_378', 'OTU_377', 'OTU_373', 'OTU_391', 'OTU_403', 'OTU_418', 'OTU_220', 'OTU_404', 'OTU_204', 'OTU_363', 'OTU_395', 'OTU_219', 'OTU_379', 'OTU_416', 'OTU_386', 'OTU_376', 'OTU_382', 'OTU_388', 'OTU_374', 'OTU_213', 'OTU_205', 'OTU_387', 'OTU_218', 'OTU_383', 'OTU_380', 'OTU_359', 'OTU_371', 'OTU_402', 'OTU_358', 'OTU_394', 'OTU_401', 'OTU_385', 'OTU_361', 'OTU_206', 'OTU_362', 'OTU_369', 'OTU_202', 'OTU_368', 'OTU_393', 'OTU_381', 'OTU_366', 'OTU_357', 'OTU_222', 'OTU_415', 'OTU_356', 'OTU_390']	[]	Ctrl	0.82514	1.07178
245	GO:0007155	5	cell adhesion	0.0005783167153778	cell adhesion	['OTU_168', 'OTU_93', 'OTU_294', 'OTU_423', 'OTU_292', 'OTU_203', 'OTU_117', 'OTU_211', 'OTU_426', 'OTU_305', 'OTU_110', 'OTU_48', 'OTU_389', 'OTU_232', 'OTU_159', 'OTU_40', 'OTU_96', 'OTU_257', 'OTU_304', 'OTU_41', 'OTU_82', 'OTU_246', 'OTU_103', 'OTU_331', 'OTU_269', 'OTU_112', 'OTU_295', 'OTU_122', 'OTU_241', 'OTU_316', 'OTU_286', 'OTU_101', 'OTU_121', 'OTU_31', 'OTU_348', 'OTU_189', 'OTU_384', 'OTU_425', 'OTU_210', 'OTU_18', 'OTU_46', 'OTU_207', 'OTU_378', 'OTU_97', 'OTU_288', 'OTU_330', 'OTU_289', 'OTU_196', 'OTU_317', 'OTU_200', 'OTU_377', 'OTU_332', 'OTU_328', 'OTU_299', 'OTU_278', 'OTU_243', 'OTU_414', 'OTU_209', 'OTU_373', 'OTU_391', 'OTU_364', 'OTU_126', 'OTU_187', 'OTU_297', 'OTU_128', 'OTU_67', 'OTU_403', 'OTU_214', 'OTU_9', 'OTU_418', 'OTU_184', 'OTU_224', 'OTU_258', 'OTU_220', 'OTU_119', 'OTU_91', 'OTU_413', 'OTU_314', 'OTU_277', 'OTU_94', 'OTU_204', 'OTU_303', 'OTU_411', 'OTU_293', 'OTU_363', 'OTU_395', 'OTU_115', 'OTU_219', 'OTU_379', 'OTU_416', 'OTU_38', 'OTU_386', 'OTU_228', 'OTU_104', 'OTU_239', 'OTU_376', 'OTU_382', 'OTU_419', 'OTU_190', 'OTU_409', 'OTU_152', 'OTU_412', 'OTU_388', 'OTU_279', 'OTU_374', 'OTU_302', 'OTU_62', 'OTU_334', 'OTU_163', 'OTU_157', 'OTU_100', 'OTU_351', 'OTU_83', 'OTU_33', 'OTU_213', 'OTU_284', 'OTU_186', 'OTU_318', 'OTU_125', 'OTU_160', 'OTU_95', 'OTU_114', 'OTU_182', 'OTU_218', 'OTU_442', 'OTU_7', 'OTU_156', 'OTU_32', 'OTU_98', 'OTU_285', 'OTU_192', 'OTU_383', 'OTU_102', 'OTU_88', 'OTU_434', 'OTU_215', 'OTU_429', 'OTU_8', 'OTU_315', 'OTU_106', 'OTU_199', 'OTU_81', 'OTU_290', 'OTU_63', 'OTU_208', 'OTU_355', 'OTU_410', 'OTU_52', 'OTU_120', 'OTU_380', 'OTU_49', 'OTU_359', 'OTU_430', 'OTU_371', 'OTU_428', 'OTU_133', 'OTU_19', 'OTU_87', 'OTU_23', 'OTU_402', 'OTU_358', 'OTU_394', 'OTU_440', 'OTU_349', 'OTU_263', 'OTU_406', 'OTU_65', 'OTU_319', 'OTU_427', 'OTU_436', 'OTU_352', 'OTU_116', 'OTU_206', 'OTU_44', 'OTU_329', 'OTU_280', 'OTU_264', 'OTU_369', 'OTU_372', 'OTU_223', 'OTU_287', 'OTU_66', 'OTU_113', 'OTU_281', 'OTU_422', 'OTU_291', 'OTU_56', 'OTU_191', 'OTU_431', 'OTU_5', 'OTU_201', 'OTU_407', 'OTU_195', 'OTU_437', 'OTU_368', 'OTU_393', 'OTU_165', 'OTU_381', 'OTU_47', 'OTU_366', 'OTU_84', 'OTU_245', 'OTU_37', 'OTU_320', 'OTU_438', 'OTU_435', 'OTU_222', 'OTU_415', 'OTU_134', 'OTU_29', 'OTU_390']	['OTU_48', 'OTU_40', 'OTU_224', 'OTU_152', 'OTU_163', 'OTU_156', 'OTU_133', 'OTU_134']	Ctrl	49.2505	58.5162
246	GO:0005576	5	extracellular region	0.0002913684837971	extracellular region	['OTU_168', 'OTU_93', 'OTU_294', 'OTU_423', 'OTU_292', 'OTU_432', 'OTU_203', 'OTU_117', 'OTU_27', 'OTU_211', 'OTU_426', 'OTU_229', 'OTU_110', 'OTU_252', 'OTU_48', 'OTU_389', 'OTU_232', 'OTU_60', 'OTU_159', 'OTU_40', 'OTU_96', 'OTU_217', 'OTU_257', 'OTU_324', 'OTU_304', 'OTU_41', 'OTU_242', 'OTU_82', 'OTU_246', 'OTU_226', 'OTU_433', 'OTU_103', 'OTU_365', 'OTU_179', 'OTU_59', 'OTU_269', 'OTU_112', 'OTU_405', 'OTU_295', 'OTU_122', 'OTU_241', 'OTU_316', 'OTU_286', 'OTU_259', 'OTU_101', 'OTU_121', 'OTU_31', 'OTU_25', 'OTU_348', 'OTU_124', 'OTU_189', 'OTU_384', 'OTU_425', 'OTU_167', 'OTU_210', 'OTU_18', 'OTU_46', 'OTU_397', 'OTU_207', 'OTU_327', 'OTU_253', 'OTU_306', 'OTU_322', 'OTU_6', 'OTU_375', 'OTU_378', 'OTU_97', 'OTU_339', 'OTU_288', 'OTU_400', 'OTU_289', 'OTU_196', 'OTU_72', 'OTU_317', 'OTU_200', 'OTU_377', 'OTU_254', 'OTU_332', 'OTU_328', 'OTU_299', 'OTU_398', 'OTU_278', 'OTU_243', 'OTU_414', 'OTU_270', 'OTU_2', 'OTU_209', 'OTU_173', 'OTU_373', 'OTU_391', 'OTU_13', 'OTU_364', 'OTU_417', 'OTU_126', 'OTU_227', 'OTU_187', 'OTU_297', 'OTU_128', 'OTU_67', 'OTU_198', 'OTU_403', 'OTU_335', 'OTU_17', 'OTU_231', 'OTU_9', 'OTU_418', 'OTU_184', 'OTU_224', 'OTU_258', 'OTU_220', 'OTU_172', 'OTU_119', 'OTU_404', 'OTU_91', 'OTU_177', 'OTU_314', 'OTU_64', 'OTU_68', 'OTU_346', 'OTU_14', 'OTU_130', 'OTU_178', 'OTU_20', 'OTU_277', 'OTU_296', 'OTU_94', 'OTU_256', 'OTU_204', 'OTU_360', 'OTU_234', 'OTU_303', 'OTU_343', 'OTU_39', 'OTU_129', 'OTU_267', 'OTU_411', 'OTU_283', 'OTU_293', 'OTU_363', 'OTU_395', 'OTU_115', 'OTU_219', 'OTU_379', 'OTU_416', 'OTU_38', 'OTU_386', 'OTU_228', 'OTU_353', 'OTU_104', 'OTU_74', 'OTU_239', 'OTU_376', 'OTU_382', 'OTU_419', 'OTU_190', 'OTU_409', 'OTU_152', 'OTU_412', 'OTU_388', 'OTU_3', 'OTU_262', 'OTU_4', 'OTU_279', 'OTU_302', 'OTU_53', 'OTU_62', 'OTU_334', 'OTU_141', 'OTU_163', 'OTU_157', 'OTU_225', 'OTU_308', 'OTU_100', 'OTU_351', 'OTU_83', 'OTU_408', 'OTU_233', 'OTU_33', 'OTU_132', 'OTU_35', 'OTU_216', 'OTU_213', 'OTU_284', 'OTU_186', 'OTU_318', 'OTU_205', 'OTU_125', 'OTU_160', 'OTU_95', 'OTU_90', 'OTU_114', 'OTU_182', 'OTU_337', 'OTU_36', 'OTU_255', 'OTU_271', 'OTU_218', 'OTU_10', 'OTU_174', 'OTU_342', 'OTU_442', 'OTU_347', 'OTU_162', 'OTU_131', 'OTU_236', 'OTU_345', 'OTU_176', 'OTU_7', 'OTU_32', 'OTU_323', 'OTU_86', 'OTU_98', 'OTU_30', 'OTU_175', 'OTU_78', 'OTU_285', 'OTU_260', 'OTU_180', 'OTU_424', 'OTU_383', 'OTU_102', 'OTU_88', 'OTU_434', 'OTU_215', 'OTU_429', 'OTU_8', 'OTU_54', 'OTU_315', 'OTU_106', 'OTU_199', 'OTU_108', 'OTU_81', 'OTU_164', 'OTU_439', 'OTU_290', 'OTU_63', 'OTU_208', 'OTU_355', 'OTU_410', 'OTU_52', 'OTU_120', 'OTU_49', 'OTU_359', 'OTU_430', 'OTU_336', 'OTU_371', 'OTU_428', 'OTU_307', 'OTU_133', 'OTU_341', 'OTU_344', 'OTU_158', 'OTU_19', 'OTU_76', 'OTU_87', 'OTU_55', 'OTU_23', 'OTU_402', 'OTU_11', 'OTU_194', 'OTU_358', 'OTU_394', 'OTU_440', 'OTU_349', 'OTU_401', 'OTU_135', 'OTU_263', 'OTU_406', 'OTU_65', 'OTU_319', 'OTU_427', 'OTU_436', 'OTU_352', 'OTU_116', 'OTU_396', 'OTU_26', 'OTU_385', 'OTU_166', 'OTU_338', 'OTU_206', 'OTU_61', 'OTU_44', 'OTU_280', 'OTU_75', 'OTU_362', 'OTU_340', 'OTU_264', 'OTU_350', 'OTU_369', 'OTU_223', 'OTU_73', 'OTU_287', 'OTU_66', 'OTU_113', 'OTU_268', 'OTU_57', 'OTU_89', 'OTU_265', 'OTU_202', 'OTU_281', 'OTU_422', 'OTU_291', 'OTU_56', 'OTU_272', 'OTU_191', 'OTU_431', 'OTU_5', 'OTU_201', 'OTU_407', 'OTU_195', 'OTU_437', 'OTU_127', 'OTU_368', 'OTU_71', 'OTU_354', 'OTU_266', 'OTU_24', 'OTU_393', 'OTU_165', 'OTU_381', 'OTU_47', 'OTU_366', 'OTU_421', 'OTU_84', 'OTU_154', 'OTU_70', 'OTU_138', 'OTU_245', 'OTU_37', 'OTU_320', 'OTU_193', 'OTU_438', 'OTU_435', 'OTU_222', 'OTU_85', 'OTU_415', 'OTU_134', 'OTU_12', 'OTU_153', 'OTU_356', 'OTU_29', 'OTU_390', 'OTU_181']	['OTU_48', 'OTU_40', 'OTU_224', 'OTU_20', 'OTU_74', 'OTU_152', 'OTU_53', 'OTU_163', 'OTU_162', 'OTU_30', 'OTU_78', 'OTU_54', 'OTU_133', 'OTU_135', 'OTU_75', 'OTU_73', 'OTU_127', 'OTU_154', 'OTU_138', 'OTU_134', 'OTU_12']	Ctrl	190.836	222.961
247	GO:0050462	5	N-acetylneuraminate synthase activity	0.0024905094500889	N-acetylneuraminate synthase activity	['OTU_82', 'OTU_246', 'OTU_200', 'OTU_270', 'OTU_172', 'OTU_228', 'OTU_54']	['OTU_54']	Ctrl	0.505689	0.953439
248	GO:0047761	5	butyrate kinase activity	0.0016430879184941	butyrate kinase activity	['OTU_110', 'OTU_252', 'OTU_48', 'OTU_77', 'OTU_159', 'OTU_40', 'OTU_257', 'OTU_324', 'OTU_41', 'OTU_246', 'OTU_103', 'OTU_261', 'OTU_259', 'OTU_80', 'OTU_124', 'OTU_210', 'OTU_46', 'OTU_79', 'OTU_254', 'OTU_332', 'OTU_328', 'OTU_240', 'OTU_209', 'OTU_187', 'OTU_258', 'OTU_172', 'OTU_119', 'OTU_64', 'OTU_68', 'OTU_129', 'OTU_38', 'OTU_104', 'OTU_74', 'OTU_409', 'OTU_279', 'OTU_163', 'OTU_157', 'OTU_308', 'OTU_33', 'OTU_160', 'OTU_271', 'OTU_32', 'OTU_78', 'OTU_434', 'OTU_54', 'OTU_106', 'OTU_208', 'OTU_49', 'OTU_133', 'OTU_76', 'OTU_55', 'OTU_44', 'OTU_75', 'OTU_73', 'OTU_431', 'OTU_407', 'OTU_127', 'OTU_71', 'OTU_47', 'OTU_70', 'OTU_245', 'OTU_37', 'OTU_134', 'OTU_29']	['OTU_48', 'OTU_40', 'OTU_74', 'OTU_163', 'OTU_78', 'OTU_54', 'OTU_133', 'OTU_75', 'OTU_73', 'OTU_127', 'OTU_134']	Ctrl	19.8028	24.371
249	GO:0004854	5	xanthine dehydrogenase activity	0.0010496348669718	xanthine dehydrogenase activity	['OTU_384', 'OTU_328', 'OTU_128', 'OTU_228', 'OTU_383', 'OTU_19', 'OTU_358', 'OTU_135', 'OTU_113', 'OTU_393']	['OTU_135']	Ctrl	0.148656	0.247
250	GO:0008276	5	protein methyltransferase activity	0.0010837689300398	protein methyltransferase activity	['OTU_168', 'OTU_93', 'OTU_294', 'OTU_423', 'OTU_111', 'OTU_292', 'OTU_432', 'OTU_203', 'OTU_117', 'OTU_211', 'OTU_426', 'OTU_251', 'OTU_110', 'OTU_252', 'OTU_48', 'OTU_389', 'OTU_232', 'OTU_161', 'OTU_60', 'OTU_159', 'OTU_40', 'OTU_96', 'OTU_217', 'OTU_257', 'OTU_324', 'OTU_304', 'OTU_41', 'OTU_82', 'OTU_246', 'OTU_103', 'OTU_331', 'OTU_365', 'OTU_311', 'OTU_441', 'OTU_112', 'OTU_295', 'OTU_122', 'OTU_316', 'OTU_286', 'OTU_259', 'OTU_101', 'OTU_121', 'OTU_170', 'OTU_31', 'OTU_348', 'OTU_124', 'OTU_189', 'OTU_384', 'OTU_425', 'OTU_167', 'OTU_210', 'OTU_321', 'OTU_46', 'OTU_397', 'OTU_207', 'OTU_327', 'OTU_253', 'OTU_306', 'OTU_322', 'OTU_378', 'OTU_288', 'OTU_330', 'OTU_289', 'OTU_196', 'OTU_72', 'OTU_317', 'OTU_200', 'OTU_377', 'OTU_254', 'OTU_332', 'OTU_328', 'OTU_299', 'OTU_398', 'OTU_278', 'OTU_243', 'OTU_414', 'OTU_270', 'OTU_209', 'OTU_373', 'OTU_391', 'OTU_13', 'OTU_364', 'OTU_126', 'OTU_187', 'OTU_297', 'OTU_128', 'OTU_67', 'OTU_198', 'OTU_403', 'OTU_418', 'OTU_184', 'OTU_224', 'OTU_258', 'OTU_220', 'OTU_172', 'OTU_119', 'OTU_197', 'OTU_91', 'OTU_413', 'OTU_64', 'OTU_68', 'OTU_346', 'OTU_20', 'OTU_277', 'OTU_296', 'OTU_94', 'OTU_204', 'OTU_360', 'OTU_303', 'OTU_39', 'OTU_129', 'OTU_411', 'OTU_293', 'OTU_363', 'OTU_115', 'OTU_219', 'OTU_379', 'OTU_416', 'OTU_38', 'OTU_386', 'OTU_353', 'OTU_104', 'OTU_74', 'OTU_376', 'OTU_382', 'OTU_190', 'OTU_409', 'OTU_152', 'OTU_169', 'OTU_388', 'OTU_3', 'OTU_262', 'OTU_279', 'OTU_374', 'OTU_302', 'OTU_53', 'OTU_62', 'OTU_334', 'OTU_273', 'OTU_141', 'OTU_163', 'OTU_157', 'OTU_225', 'OTU_308', 'OTU_100', 'OTU_351', 'OTU_83', 'OTU_233', 'OTU_33', 'OTU_216', 'OTU_213', 'OTU_284', 'OTU_275', 'OTU_188', 'OTU_186', 'OTU_318', 'OTU_205', 'OTU_125', 'OTU_310', 'OTU_160', 'OTU_95', 'OTU_90', 'OTU_387', 'OTU_114', 'OTU_182', 'OTU_255', 'OTU_218', 'OTU_442', 'OTU_347', 'OTU_162', 'OTU_131', 'OTU_345', 'OTU_7', 'OTU_156', 'OTU_32', 'OTU_323', 'OTU_86', 'OTU_98', 'OTU_30', 'OTU_78', 'OTU_1', 'OTU_285', 'OTU_260', 'OTU_424', 'OTU_192', 'OTU_383', 'OTU_102', 'OTU_429', 'OTU_54', 'OTU_106', 'OTU_199', 'OTU_108', 'OTU_81', 'OTU_164', 'OTU_439', 'OTU_63', 'OTU_208', 'OTU_355', 'OTU_410', 'OTU_52', 'OTU_120', 'OTU_105', 'OTU_49', 'OTU_107', 'OTU_359', 'OTU_430', 'OTU_336', 'OTU_371', 'OTU_428', 'OTU_307', 'OTU_133', 'OTU_344', 'OTU_185', 'OTU_158', 'OTU_87', 'OTU_55', 'OTU_402', 'OTU_194', 'OTU_358', 'OTU_394', 'OTU_440', 'OTU_349', 'OTU_135', 'OTU_263', 'OTU_65', 'OTU_319', 'OTU_427', 'OTU_436', 'OTU_352', 'OTU_116', 'OTU_385', 'OTU_166', 'OTU_361', 'OTU_206', 'OTU_44', 'OTU_367', 'OTU_329', 'OTU_280', 'OTU_362', 'OTU_264', 'OTU_350', 'OTU_369', 'OTU_274', 'OTU_223', 'OTU_276', 'OTU_66', 'OTU_57', 'OTU_89', 'OTU_301', 'OTU_265', 'OTU_202', 'OTU_422', 'OTU_291', 'OTU_56', 'OTU_272', 'OTU_191', 'OTU_431', 'OTU_5', 'OTU_195', 'OTU_437', 'OTU_127', 'OTU_368', 'OTU_266', 'OTU_393', 'OTU_381', 'OTU_47', 'OTU_366', 'OTU_421', 'OTU_84', 'OTU_70', 'OTU_138', 'OTU_245', 'OTU_37', 'OTU_193', 'OTU_438', 'OTU_222', 'OTU_85', 'OTU_415', 'OTU_134', 'OTU_12', 'OTU_153', 'OTU_29', 'OTU_390']	['OTU_48', 'OTU_40', 'OTU_224', 'OTU_20', 'OTU_74', 'OTU_152', 'OTU_169', 'OTU_53', 'OTU_163', 'OTU_162', 'OTU_156', 'OTU_30', 'OTU_78', 'OTU_54', 'OTU_133', 'OTU_135', 'OTU_127', 'OTU_138', 'OTU_134', 'OTU_12']	Sick	95.0361	87.3728
251	GO:0003855	5	3-dehydroquinate dehydratase activity	5.228031810333139e-07	3-dehydroquinate dehydratase activity	['OTU_168', 'OTU_93', 'OTU_423', 'OTU_292', 'OTU_432', 'OTU_203', 'OTU_117', 'OTU_27', 'OTU_211', 'OTU_426', 'OTU_305', 'OTU_251', 'OTU_229', 'OTU_110', 'OTU_16', 'OTU_252', 'OTU_238', 'OTU_48', 'OTU_389', 'OTU_232', 'OTU_161', 'OTU_60', 'OTU_40', 'OTU_96', 'OTU_217', 'OTU_257', 'OTU_324', 'OTU_304', 'OTU_41', 'OTU_82', 'OTU_246', 'OTU_226', 'OTU_103', 'OTU_365', 'OTU_179', 'OTU_269', 'OTU_112', 'OTU_295', 'OTU_122', 'OTU_241', 'OTU_259', 'OTU_101', 'OTU_121', 'OTU_348', 'OTU_124', 'OTU_189', 'OTU_384', 'OTU_425', 'OTU_167', 'OTU_210', 'OTU_18', 'OTU_46', 'OTU_397', 'OTU_327', 'OTU_253', 'OTU_306', 'OTU_322', 'OTU_375', 'OTU_378', 'OTU_97', 'OTU_196', 'OTU_72', 'OTU_200', 'OTU_377', 'OTU_237', 'OTU_254', 'OTU_332', 'OTU_328', 'OTU_299', 'OTU_240', 'OTU_398', 'OTU_243', 'OTU_414', 'OTU_270', 'OTU_2', 'OTU_209', 'OTU_173', 'OTU_373', 'OTU_391', 'OTU_13', 'OTU_417', 'OTU_126', 'OTU_187', 'OTU_297', 'OTU_128', 'OTU_67', 'OTU_403', 'OTU_17', 'OTU_9', 'OTU_418', 'OTU_21', 'OTU_184', 'OTU_224', 'OTU_258', 'OTU_220', 'OTU_172', 'OTU_119', 'OTU_91', 'OTU_413', 'OTU_64', 'OTU_68', 'OTU_14', 'OTU_20', 'OTU_94', 'OTU_204', 'OTU_234', 'OTU_303', 'OTU_343', 'OTU_129', 'OTU_411', 'OTU_363', 'OTU_115', 'OTU_219', 'OTU_379', 'OTU_416', 'OTU_38', 'OTU_386', 'OTU_228', 'OTU_353', 'OTU_104', 'OTU_74', 'OTU_239', 'OTU_376', 'OTU_382', 'OTU_409', 'OTU_152', 'OTU_412', 'OTU_388', 'OTU_3', 'OTU_262', 'OTU_4', 'OTU_279', 'OTU_53', 'OTU_62', 'OTU_334', 'OTU_141', 'OTU_163', 'OTU_157', 'OTU_225', 'OTU_308', 'OTU_100', 'OTU_351', 'OTU_233', 'OTU_33', 'OTU_216', 'OTU_186', 'OTU_318', 'OTU_205', 'OTU_125', 'OTU_160', 'OTU_95', 'OTU_387', 'OTU_337', 'OTU_255', 'OTU_271', 'OTU_218', 'OTU_10', 'OTU_342', 'OTU_347', 'OTU_162', 'OTU_131', 'OTU_236', 'OTU_345', 'OTU_176', 'OTU_7', 'OTU_32', 'OTU_323', 'OTU_86', 'OTU_98', 'OTU_1', 'OTU_260', 'OTU_192', 'OTU_383', 'OTU_102', 'OTU_434', 'OTU_429', 'OTU_8', 'OTU_54', 'OTU_106', 'OTU_199', 'OTU_108', 'OTU_164', 'OTU_290', 'OTU_63', 'OTU_208', 'OTU_410', 'OTU_52', 'OTU_120', 'OTU_380', 'OTU_49', 'OTU_359', 'OTU_430', 'OTU_336', 'OTU_371', 'OTU_428', 'OTU_133', 'OTU_344', 'OTU_19', 'OTU_87', 'OTU_55', 'OTU_23', 'OTU_402', 'OTU_11', 'OTU_194', 'OTU_358', 'OTU_394', 'OTU_349', 'OTU_401', 'OTU_135', 'OTU_263', 'OTU_406', 'OTU_65', 'OTU_319', 'OTU_427', 'OTU_436', 'OTU_352', 'OTU_116', 'OTU_396', 'OTU_26', 'OTU_385', 'OTU_166', 'OTU_361', 'OTU_206', 'OTU_61', 'OTU_44', 'OTU_75', 'OTU_362', 'OTU_264', 'OTU_221', 'OTU_369', 'OTU_223', 'OTU_73', 'OTU_66', 'OTU_113', 'OTU_57', 'OTU_89', 'OTU_265', 'OTU_422', 'OTU_56', 'OTU_191', 'OTU_431', 'OTU_5', 'OTU_407', 'OTU_195', 'OTU_127', 'OTU_368', 'OTU_71', 'OTU_354', 'OTU_266', 'OTU_393', 'OTU_381', 'OTU_47', 'OTU_366', 'OTU_421', 'OTU_70', 'OTU_245', 'OTU_37', 'OTU_320', 'OTU_193', 'OTU_222', 'OTU_85', 'OTU_134', 'OTU_12', 'OTU_356', 'OTU_29', 'OTU_390', 'OTU_181']	['OTU_48', 'OTU_40', 'OTU_224', 'OTU_20', 'OTU_74', 'OTU_152', 'OTU_53', 'OTU_163', 'OTU_162', 'OTU_54', 'OTU_133', 'OTU_135', 'OTU_75', 'OTU_73', 'OTU_127', 'OTU_134', 'OTU_12']	Sick	61.1342	55.7785
252	GO:0003839	5	gamma-glutamylcyclotransferase activity	0.0006777082802099	gamma-glutamylcyclotransferase activity	['OTU_117', 'OTU_110', 'OTU_103', 'OTU_112', 'OTU_373', 'OTU_187', 'OTU_403', 'OTU_119', 'OTU_219', 'OTU_163', 'OTU_308', 'OTU_213', 'OTU_160', 'OTU_218', 'OTU_383', 'OTU_120', 'OTU_359', 'OTU_371', 'OTU_402', 'OTU_358', 'OTU_135', 'OTU_166', 'OTU_369', 'OTU_381', 'OTU_356']	['OTU_163', 'OTU_135']	Sick	1.52251	0.864129
253	GO:0008860	5	ferredoxin-NAD+ reductase activity	0.0008066524174733	ferredoxin-NAD+ reductase activity	['OTU_217', 'OTU_20', 'OTU_228', 'OTU_216']	['OTU_20']	Sick	1.27592	1.14157
254	GO:0047465	5	N-acylglucosamine-6-phosphate 2-epimerase activity	0.0018864520371738	N-acylglucosamine-6-phosphate 2-epimerase activity	['OTU_93', 'OTU_292', 'OTU_27', 'OTU_426', 'OTU_110', 'OTU_389', 'OTU_217', 'OTU_304', 'OTU_41', 'OTU_82', 'OTU_103', 'OTU_179', 'OTU_112', 'OTU_241', 'OTU_18', 'OTU_327', 'OTU_322', 'OTU_378', 'OTU_200', 'OTU_377', 'OTU_328', 'OTU_299', 'OTU_240', 'OTU_278', 'OTU_173', 'OTU_391', 'OTU_128', 'OTU_418', 'OTU_220', 'OTU_91', 'OTU_346', 'OTU_20', 'OTU_277', 'OTU_94', 'OTU_343', 'OTU_129', 'OTU_411', 'OTU_293', 'OTU_386', 'OTU_228', 'OTU_239', 'OTU_376', 'OTU_382', 'OTU_409', 'OTU_412', 'OTU_388', 'OTU_279', 'OTU_374', 'OTU_308', 'OTU_351', 'OTU_83', 'OTU_233', 'OTU_216', 'OTU_213', 'OTU_160', 'OTU_95', 'OTU_182', 'OTU_337', 'OTU_218', 'OTU_342', 'OTU_162', 'OTU_236', 'OTU_176', 'OTU_323', 'OTU_98', 'OTU_102', 'OTU_429', 'OTU_315', 'OTU_106', 'OTU_199', 'OTU_290', 'OTU_380', 'OTU_430', 'OTU_336', 'OTU_371', 'OTU_344', 'OTU_19', 'OTU_23', 'OTU_194', 'OTU_406', 'OTU_436', 'OTU_44', 'OTU_369', 'OTU_223', 'OTU_113', 'OTU_422', 'OTU_56', 'OTU_431', 'OTU_5', 'OTU_381', 'OTU_222', 'OTU_390', 'OTU_181']	['OTU_20', 'OTU_162']	Sick	14.4522	9.80376
255	GO:0008820	5	cobinamide phosphate guanylyltransferase activity	0.0004438245828015	cobinamide phosphate guanylyltransferase activity	['OTU_168', 'OTU_292', 'OTU_432', 'OTU_117', 'OTU_211', 'OTU_110', 'OTU_252', 'OTU_48', 'OTU_232', 'OTU_60', 'OTU_159', 'OTU_40', 'OTU_257', 'OTU_324', 'OTU_304', 'OTU_433', 'OTU_103', 'OTU_59', 'OTU_112', 'OTU_122', 'OTU_348', 'OTU_189', 'OTU_210', 'OTU_46', 'OTU_397', 'OTU_327', 'OTU_306', 'OTU_288', 'OTU_196', 'OTU_200', 'OTU_254', 'OTU_332', 'OTU_398', 'OTU_414', 'OTU_270', 'OTU_209', 'OTU_67', 'OTU_198', 'OTU_418', 'OTU_224', 'OTU_172', 'OTU_119', 'OTU_413', 'OTU_346', 'OTU_20', 'OTU_256', 'OTU_129', 'OTU_363', 'OTU_38', 'OTU_190', 'OTU_409', 'OTU_152', 'OTU_374', 'OTU_62', 'OTU_334', 'OTU_163', 'OTU_157', 'OTU_308', 'OTU_351', 'OTU_33', 'OTU_213', 'OTU_125', 'OTU_160', 'OTU_255', 'OTU_218', 'OTU_347', 'OTU_162', 'OTU_131', 'OTU_345', 'OTU_323', 'OTU_192', 'OTU_383', 'OTU_102', 'OTU_54', 'OTU_106', 'OTU_199', 'OTU_108', 'OTU_63', 'OTU_208', 'OTU_120', 'OTU_49', 'OTU_359', 'OTU_430', 'OTU_428', 'OTU_344', 'OTU_55', 'OTU_194', 'OTU_358', 'OTU_394', 'OTU_349', 'OTU_135', 'OTU_65', 'OTU_319', 'OTU_427', 'OTU_352', 'OTU_396', 'OTU_166', 'OTU_350', 'OTU_369', 'OTU_66', 'OTU_57', 'OTU_56', 'OTU_191', 'OTU_431', 'OTU_393', 'OTU_381', 'OTU_421', 'OTU_245', 'OTU_193']	['OTU_48', 'OTU_40', 'OTU_224', 'OTU_20', 'OTU_152', 'OTU_163', 'OTU_162', 'OTU_54', 'OTU_135']	Sick	57.0153	48.2442
256	GO:0004123	5	cystathionine gamma-lyase activity	0.0007247061393448	cystathionine gamma-lyase activity	['OTU_288', 'OTU_13', 'OTU_234', 'OTU_388', 'OTU_284', 'OTU_290', 'OTU_85']	[]	Sick	0.160875	0.103127
257	GO:0033973	5	dCTP deaminase (dUMP-forming) activity	0.0004771777890721	dCTP deaminase (dUMP-forming) activity	['OTU_432', 'OTU_229', 'OTU_159', 'OTU_103', 'OTU_112', 'OTU_348', 'OTU_18', 'OTU_306', 'OTU_332', 'OTU_2', 'OTU_13', 'OTU_413', 'OTU_14', 'OTU_234', 'OTU_343', 'OTU_228', 'OTU_190', 'OTU_3', 'OTU_230', 'OTU_225', 'OTU_233', 'OTU_10', 'OTU_342', 'OTU_236', 'OTU_7', 'OTU_1', 'OTU_192', 'OTU_102', 'OTU_54', 'OTU_19', 'OTU_23', 'OTU_11', 'OTU_349', 'OTU_191', 'OTU_431', 'OTU_5', 'OTU_407', 'OTU_12', 'OTU_181']	['OTU_54', 'OTU_12']	Sick	8.11289	5.39819
258	GO:0008797	5	aspartate ammonia-lyase activity	0.0001032534163885	aspartate ammonia-lyase activity	['OTU_211', 'OTU_252', 'OTU_60', 'OTU_257', 'OTU_324', 'OTU_365', 'OTU_259', 'OTU_46', 'OTU_72', 'OTU_128', 'OTU_234', 'OTU_38', 'OTU_74', 'OTU_186', 'OTU_260', 'OTU_54', 'OTU_63', 'OTU_430', 'OTU_71', 'OTU_47', 'OTU_421', 'OTU_37', 'OTU_12', 'OTU_29']	['OTU_74', 'OTU_54', 'OTU_12']	Sick	6.31267	4.38493
259	GO:0004134	5	4-alpha-glucanotransferase activity	0.0004261360947135	4-alpha-glucanotransferase activity	['OTU_168', 'OTU_93', 'OTU_244', 'OTU_203', 'OTU_117', 'OTU_211', 'OTU_248', 'OTU_426', 'OTU_110', 'OTU_252', 'OTU_48', 'OTU_389', 'OTU_232', 'OTU_161', 'OTU_60', 'OTU_77', 'OTU_40', 'OTU_96', 'OTU_257', 'OTU_324', 'OTU_304', 'OTU_41', 'OTU_246', 'OTU_226', 'OTU_433', 'OTU_103', 'OTU_331', 'OTU_179', 'OTU_261', 'OTU_59', 'OTU_269', 'OTU_112', 'OTU_45', 'OTU_405', 'OTU_122', 'OTU_241', 'OTU_259', 'OTU_101', 'OTU_31', 'OTU_348', 'OTU_80', 'OTU_124', 'OTU_18', 'OTU_321', 'OTU_46', 'OTU_397', 'OTU_327', 'OTU_253', 'OTU_306', 'OTU_79', 'OTU_322', 'OTU_6', 'OTU_330', 'OTU_72', 'OTU_200', 'OTU_254', 'OTU_332', 'OTU_328', 'OTU_240', 'OTU_398', 'OTU_278', 'OTU_414', 'OTU_209', 'OTU_173', 'OTU_373', 'OTU_13', 'OTU_126', 'OTU_227', 'OTU_128', 'OTU_67', 'OTU_403', 'OTU_335', 'OTU_249', 'OTU_43', 'OTU_21', 'OTU_224', 'OTU_258', 'OTU_220', 'OTU_172', 'OTU_119', 'OTU_404', 'OTU_91', 'OTU_314', 'OTU_64', 'OTU_68', 'OTU_346', 'OTU_14', 'OTU_20', 'OTU_277', 'OTU_94', 'OTU_256', 'OTU_234', 'OTU_303', 'OTU_129', 'OTU_411', 'OTU_219', 'OTU_38', 'OTU_386', 'OTU_104', 'OTU_74', 'OTU_382', 'OTU_419', 'OTU_152', 'OTU_412', 'OTU_388', 'OTU_262', 'OTU_4', 'OTU_374', 'OTU_53', 'OTU_62', 'OTU_334', 'OTU_141', 'OTU_163', 'OTU_157', 'OTU_308', 'OTU_100', 'OTU_351', 'OTU_33', 'OTU_213', 'OTU_186', 'OTU_125', 'OTU_160', 'OTU_95', 'OTU_387', 'OTU_182', 'OTU_337', 'OTU_255', 'OTU_218', 'OTU_10', 'OTU_174', 'OTU_347', 'OTU_162', 'OTU_131', 'OTU_236', 'OTU_345', 'OTU_176', 'OTU_7', 'OTU_156', 'OTU_32', 'OTU_323', 'OTU_98', 'OTU_30', 'OTU_175', 'OTU_78', 'OTU_260', 'OTU_102', 'OTU_250', 'OTU_429', 'OTU_54', 'OTU_315', 'OTU_106', 'OTU_199', 'OTU_108', 'OTU_164', 'OTU_63', 'OTU_208', 'OTU_52', 'OTU_120', 'OTU_380', 'OTU_49', 'OTU_359', 'OTU_430', 'OTU_336', 'OTU_371', 'OTU_428', 'OTU_133', 'OTU_344', 'OTU_19', 'OTU_76', 'OTU_55', 'OTU_402', 'OTU_11', 'OTU_194', 'OTU_135', 'OTU_406', 'OTU_65', 'OTU_319', 'OTU_352', 'OTU_396', 'OTU_26', 'OTU_166', 'OTU_44', 'OTU_329', 'OTU_75', 'OTU_362', 'OTU_369', 'OTU_73', 'OTU_66', 'OTU_113', 'OTU_57', 'OTU_247', 'OTU_56', 'OTU_431', 'OTU_5', 'OTU_201', 'OTU_137', 'OTU_28', 'OTU_127', 'OTU_92', 'OTU_71', 'OTU_393', 'OTU_381', 'OTU_47', 'OTU_366', 'OTU_421', 'OTU_154', 'OTU_70', 'OTU_138', 'OTU_245', 'OTU_37', 'OTU_123', 'OTU_193', 'OTU_222', 'OTU_12', 'OTU_153', 'OTU_29', 'OTU_390']	['OTU_48', 'OTU_40', 'OTU_224', 'OTU_20', 'OTU_74', 'OTU_152', 'OTU_53', 'OTU_163', 'OTU_162', 'OTU_156', 'OTU_30', 'OTU_78', 'OTU_54', 'OTU_133', 'OTU_135', 'OTU_75', 'OTU_73', 'OTU_127', 'OTU_154', 'OTU_138', 'OTU_12']	Ctrl	87.3667	101.756
260	GO:0004139	5	deoxyribose-phosphate aldolase activity	0.0002158371041649	deoxyribose-phosphate aldolase activity	['OTU_93', 'OTU_423', 'OTU_244', 'OTU_248', 'OTU_426', 'OTU_305', 'OTU_110', 'OTU_252', 'OTU_48', 'OTU_389', 'OTU_60', 'OTU_40', 'OTU_96', 'OTU_217', 'OTU_257', 'OTU_324', 'OTU_304', 'OTU_41', 'OTU_82', 'OTU_246', 'OTU_433', 'OTU_103', 'OTU_331', 'OTU_179', 'OTU_59', 'OTU_112', 'OTU_45', 'OTU_122', 'OTU_241', 'OTU_316', 'OTU_286', 'OTU_259', 'OTU_171', 'OTU_18', 'OTU_46', 'OTU_397', 'OTU_327', 'OTU_253', 'OTU_322', 'OTU_378', 'OTU_339', 'OTU_288', 'OTU_330', 'OTU_289', 'OTU_196', 'OTU_72', 'OTU_317', 'OTU_377', 'OTU_254', 'OTU_328', 'OTU_299', 'OTU_240', 'OTU_398', 'OTU_278', 'OTU_243', 'OTU_414', 'OTU_2', 'OTU_209', 'OTU_173', 'OTU_373', 'OTU_391', 'OTU_128', 'OTU_67', 'OTU_51', 'OTU_335', 'OTU_249', 'OTU_418', 'OTU_184', 'OTU_258', 'OTU_220', 'OTU_172', 'OTU_119', 'OTU_91', 'OTU_177', 'OTU_314', 'OTU_64', 'OTU_68', 'OTU_346', 'OTU_178', 'OTU_20', 'OTU_277', 'OTU_94', 'OTU_256', 'OTU_303', 'OTU_343', 'OTU_129', 'OTU_411', 'OTU_363', 'OTU_115', 'OTU_219', 'OTU_379', 'OTU_38', 'OTU_386', 'OTU_228', 'OTU_104', 'OTU_74', 'OTU_239', 'OTU_376', 'OTU_382', 'OTU_419', 'OTU_190', 'OTU_409', 'OTU_152', 'OTU_412', 'OTU_388', 'OTU_262', 'OTU_279', 'OTU_53', 'OTU_62', 'OTU_334', 'OTU_273', 'OTU_163', 'OTU_157', 'OTU_308', 'OTU_351', 'OTU_83', 'OTU_33', 'OTU_216', 'OTU_213', 'OTU_275', 'OTU_318', 'OTU_125', 'OTU_333', 'OTU_160', 'OTU_95', 'OTU_387', 'OTU_114', 'OTU_182', 'OTU_255', 'OTU_218', 'OTU_174', 'OTU_342', 'OTU_162', 'OTU_176', 'OTU_7', 'OTU_156', 'OTU_32', 'OTU_323', 'OTU_86', 'OTU_98', 'OTU_175', 'OTU_1', 'OTU_260', 'OTU_180', 'OTU_102', 'OTU_434', 'OTU_250', 'OTU_429', 'OTU_54', 'OTU_315', 'OTU_106', 'OTU_81', 'OTU_63', 'OTU_208', 'OTU_52', 'OTU_120', 'OTU_380', 'OTU_49', 'OTU_430', 'OTU_336', 'OTU_371', 'OTU_428', 'OTU_133', 'OTU_341', 'OTU_344', 'OTU_158', 'OTU_19', 'OTU_76', 'OTU_55', 'OTU_194', 'OTU_440', 'OTU_349', 'OTU_135', 'OTU_406', 'OTU_65', 'OTU_319', 'OTU_427', 'OTU_436', 'OTU_116', 'OTU_396', 'OTU_26', 'OTU_385', 'OTU_338', 'OTU_61', 'OTU_44', 'OTU_329', 'OTU_280', 'OTU_75', 'OTU_340', 'OTU_264', 'OTU_221', 'OTU_369', 'OTU_274', 'OTU_223', 'OTU_73', 'OTU_276', 'OTU_66', 'OTU_113', 'OTU_57', 'OTU_247', 'OTU_422', 'OTU_56', 'OTU_272', 'OTU_191', 'OTU_431', 'OTU_201', 'OTU_195', 'OTU_28', 'OTU_127', 'OTU_71', 'OTU_381', 'OTU_47', 'OTU_421', 'OTU_245', 'OTU_37', 'OTU_193', 'OTU_438', 'OTU_309', 'OTU_222', 'OTU_85', 'OTU_134', 'OTU_29', 'OTU_390', 'OTU_181']	['OTU_48', 'OTU_40', 'OTU_171', 'OTU_20', 'OTU_74', 'OTU_152', 'OTU_53', 'OTU_163', 'OTU_162', 'OTU_156', 'OTU_54', 'OTU_133', 'OTU_135', 'OTU_75', 'OTU_73', 'OTU_127', 'OTU_134']	Ctrl	57.1741	61.1702
261	GO:0004149	5	dihydrolipoyllysine-residue succinyltransferase activity	0.0005268958858546	dihydrolipoyllysine-residue succinyltransferase activity	['OTU_229', 'OTU_389', 'OTU_232', 'OTU_269', 'OTU_384', 'OTU_207', 'OTU_375', 'OTU_378', 'OTU_377', 'OTU_373', 'OTU_391', 'OTU_9', 'OTU_418', 'OTU_224', 'OTU_220', 'OTU_404', 'OTU_204', 'OTU_363', 'OTU_395', 'OTU_219', 'OTU_379', 'OTU_386', 'OTU_228', 'OTU_376', 'OTU_382', 'OTU_370', 'OTU_388', 'OTU_374', 'OTU_213', 'OTU_387', 'OTU_218', 'OTU_7', 'OTU_383', 'OTU_8', 'OTU_355', 'OTU_371', 'OTU_402', 'OTU_406', 'OTU_443', 'OTU_385', 'OTU_206', 'OTU_221', 'OTU_369', 'OTU_5', 'OTU_381', 'OTU_47', 'OTU_222', 'OTU_415', 'OTU_390']	['OTU_224']	Ctrl	1.59889	2.77799
262	GO:0000014	5	single-stranded DNA endodeoxyribonuclease activity	0.0001306692496414	single-stranded DNA endodeoxyribonuclease activity	['OTU_432', 'OTU_232', 'OTU_405', 'OTU_6', 'OTU_13', 'OTU_403', 'OTU_9', 'OTU_14', 'OTU_234', 'OTU_3', 'OTU_230', 'OTU_225', 'OTU_233', 'OTU_10', 'OTU_236', 'OTU_7', 'OTU_1', 'OTU_8', 'OTU_11', 'OTU_406', 'OTU_5', 'OTU_12']	['OTU_12']	Sick	3.93127	1.61507
263	GO:0004365	5	glyceraldehyde-3-phosphate dehydrogenase (NAD+) (phosphorylating) activity	0.0003087842646128	glyceraldehyde-3-phosphate dehydrogenase (NAD+) (phosphorylating) activity	['OTU_432', 'OTU_27', 'OTU_229', 'OTU_232', 'OTU_242', 'OTU_269', 'OTU_405', 'OTU_241', 'OTU_25', 'OTU_18', 'OTU_6', 'OTU_200', 'OTU_240', 'OTU_2', 'OTU_13', 'OTU_417', 'OTU_227', 'OTU_403', 'OTU_17', 'OTU_231', 'OTU_9', 'OTU_404', 'OTU_14', 'OTU_20', 'OTU_234', 'OTU_228', 'OTU_239', 'OTU_388', 'OTU_3', 'OTU_225', 'OTU_408', 'OTU_233', 'OTU_213', 'OTU_10', 'OTU_236', 'OTU_7', 'OTU_1', 'OTU_8', 'OTU_19', 'OTU_23', 'OTU_402', 'OTU_11', 'OTU_406', 'OTU_26', 'OTU_422', 'OTU_5', 'OTU_407', 'OTU_24', 'OTU_393', 'OTU_47', 'OTU_12']	['OTU_20', 'OTU_12']	Sick	5.32829	2.63423
264	GO:0004413	5	homoserine kinase activity	0.0004153108105691	homoserine kinase activity	['OTU_93', 'OTU_432', 'OTU_203', 'OTU_27', 'OTU_426', 'OTU_305', 'OTU_229', 'OTU_16', 'OTU_238', 'OTU_389', 'OTU_159', 'OTU_96', 'OTU_217', 'OTU_304', 'OTU_226', 'OTU_365', 'OTU_179', 'OTU_405', 'OTU_295', 'OTU_241', 'OTU_286', 'OTU_101', 'OTU_348', 'OTU_189', 'OTU_384', 'OTU_425', 'OTU_18', 'OTU_306', 'OTU_6', 'OTU_378', 'OTU_289', 'OTU_196', 'OTU_200', 'OTU_377', 'OTU_237', 'OTU_332', 'OTU_240', 'OTU_398', 'OTU_278', 'OTU_243', 'OTU_414', 'OTU_270', 'OTU_173', 'OTU_373', 'OTU_391', 'OTU_13', 'OTU_364', 'OTU_417', 'OTU_187', 'OTU_297', 'OTU_198', 'OTU_403', 'OTU_335', 'OTU_9', 'OTU_418', 'OTU_21', 'OTU_220', 'OTU_172', 'OTU_404', 'OTU_91', 'OTU_413', 'OTU_314', 'OTU_346', 'OTU_14', 'OTU_20', 'OTU_277', 'OTU_296', 'OTU_94', 'OTU_204', 'OTU_234', 'OTU_303', 'OTU_343', 'OTU_411', 'OTU_363', 'OTU_395', 'OTU_219', 'OTU_379', 'OTU_386', 'OTU_228', 'OTU_353', 'OTU_74', 'OTU_376', 'OTU_382', 'OTU_419', 'OTU_190', 'OTU_409', 'OTU_370', 'OTU_388', 'OTU_4', 'OTU_279', 'OTU_230', 'OTU_334', 'OTU_273', 'OTU_157', 'OTU_225', 'OTU_308', 'OTU_100', 'OTU_351', 'OTU_83', 'OTU_408', 'OTU_233', 'OTU_216', 'OTU_213', 'OTU_284', 'OTU_275', 'OTU_186', 'OTU_318', 'OTU_205', 'OTU_160', 'OTU_95', 'OTU_182', 'OTU_337', 'OTU_271', 'OTU_218', 'OTU_10', 'OTU_174', 'OTU_342', 'OTU_347', 'OTU_162', 'OTU_236', 'OTU_345', 'OTU_176', 'OTU_7', 'OTU_86', 'OTU_98', 'OTU_175', 'OTU_285', 'OTU_192', 'OTU_383', 'OTU_434', 'OTU_8', 'OTU_108', 'OTU_164', 'OTU_290', 'OTU_359', 'OTU_430', 'OTU_336', 'OTU_371', 'OTU_428', 'OTU_344', 'OTU_19', 'OTU_87', 'OTU_402', 'OTU_11', 'OTU_194', 'OTU_358', 'OTU_394', 'OTU_349', 'OTU_401', 'OTU_263', 'OTU_406', 'OTU_352', 'OTU_443', 'OTU_116', 'OTU_26', 'OTU_361', 'OTU_206', 'OTU_280', 'OTU_75', 'OTU_362', 'OTU_350', 'OTU_369', 'OTU_274', 'OTU_223', 'OTU_73', 'OTU_276', 'OTU_89', 'OTU_265', 'OTU_202', 'OTU_422', 'OTU_272', 'OTU_191', 'OTU_431', 'OTU_5', 'OTU_407', 'OTU_195', 'OTU_437', 'OTU_266', 'OTU_393', 'OTU_381', 'OTU_47', 'OTU_366', 'OTU_84', 'OTU_193', 'OTU_438', 'OTU_222', 'OTU_85', 'OTU_415', 'OTU_12', 'OTU_356', 'OTU_390', 'OTU_181']	['OTU_20', 'OTU_74', 'OTU_162', 'OTU_75', 'OTU_73', 'OTU_12']	Sick	24.2931	17.3955
265	GO:0004420	5	hydroxymethylglutaryl-CoA reductase (NADPH) activity	0.0006039418074217	hydroxymethylglutaryl-CoA reductase (NADPH) activity	['OTU_93', 'OTU_294', 'OTU_423', 'OTU_292', 'OTU_432', 'OTU_426', 'OTU_305', 'OTU_96', 'OTU_304', 'OTU_82', 'OTU_295', 'OTU_286', 'OTU_101', 'OTU_425', 'OTU_97', 'OTU_288', 'OTU_289', 'OTU_299', 'OTU_278', 'OTU_414', 'OTU_2', 'OTU_173', 'OTU_297', 'OTU_403', 'OTU_119', 'OTU_404', 'OTU_91', 'OTU_277', 'OTU_296', 'OTU_94', 'OTU_303', 'OTU_411', 'OTU_283', 'OTU_293', 'OTU_228', 'OTU_409', 'OTU_3', 'OTU_262', 'OTU_279', 'OTU_302', 'OTU_163', 'OTU_225', 'OTU_100', 'OTU_83', 'OTU_233', 'OTU_284', 'OTU_95', 'OTU_90', 'OTU_86', 'OTU_98', 'OTU_1', 'OTU_285', 'OTU_81', 'OTU_290', 'OTU_410', 'OTU_133', 'OTU_87', 'OTU_402', 'OTU_401', 'OTU_263', 'OTU_436', 'OTU_280', 'OTU_264', 'OTU_89', 'OTU_301', 'OTU_422', 'OTU_291', 'OTU_437', 'OTU_84', 'OTU_438', 'OTU_85']	['OTU_163', 'OTU_133']	Ctrl	1.33222	4.85545
266	6.3.2.7	5	UDP-N-acetylmuramoyl-L-alanyl-D-glutamate--L-lysine ligase.	0.0005841463941583	UDP-N-acetylmuramoyl-L-alanyl-D-glutamate--L-lysine ligase.	['OTU_93', 'OTU_426', 'OTU_305', 'OTU_96', 'OTU_304', 'OTU_82', 'OTU_101', 'OTU_300', 'OTU_97', 'OTU_94', 'OTU_303', 'OTU_411', 'OTU_293', 'OTU_409', 'OTU_279', 'OTU_302', 'OTU_100', 'OTU_284', 'OTU_95', 'OTU_98', 'OTU_319', 'OTU_99', 'OTU_301', 'OTU_422', 'OTU_92']	[]	Sick	0.551478	0.298788
267	GO:0008728	5	GTP diphosphokinase activity	0.0006830663429374	GTP diphosphokinase activity	['OTU_168', 'OTU_93', 'OTU_294', 'OTU_423', 'OTU_292', 'OTU_117', 'OTU_426', 'OTU_305', 'OTU_110', 'OTU_48', 'OTU_232', 'OTU_161', 'OTU_60', 'OTU_159', 'OTU_96', 'OTU_304', 'OTU_82', 'OTU_246', 'OTU_103', 'OTU_331', 'OTU_365', 'OTU_179', 'OTU_441', 'OTU_112', 'OTU_122', 'OTU_316', 'OTU_286', 'OTU_101', 'OTU_121', 'OTU_348', 'OTU_189', 'OTU_425', 'OTU_167', 'OTU_18', 'OTU_321', 'OTU_397', 'OTU_327', 'OTU_306', 'OTU_322', 'OTU_339', 'OTU_288', 'OTU_330', 'OTU_289', 'OTU_196', 'OTU_317', 'OTU_200', 'OTU_332', 'OTU_328', 'OTU_299', 'OTU_278', 'OTU_173', 'OTU_13', 'OTU_126', 'OTU_187', 'OTU_297', 'OTU_128', 'OTU_198', 'OTU_335', 'OTU_172', 'OTU_119', 'OTU_91', 'OTU_177', 'OTU_413', 'OTU_314', 'OTU_178', 'OTU_277', 'OTU_296', 'OTU_94', 'OTU_234', 'OTU_303', 'OTU_343', 'OTU_129', 'OTU_411', 'OTU_293', 'OTU_115', 'OTU_38', 'OTU_228', 'OTU_190', 'OTU_409', 'OTU_152', 'OTU_388', 'OTU_279', 'OTU_334', 'OTU_163', 'OTU_157', 'OTU_308', 'OTU_100', 'OTU_351', 'OTU_83', 'OTU_284', 'OTU_188', 'OTU_186', 'OTU_125', 'OTU_160', 'OTU_95', 'OTU_90', 'OTU_114', 'OTU_182', 'OTU_337', 'OTU_174', 'OTU_342', 'OTU_347', 'OTU_162', 'OTU_131', 'OTU_236', 'OTU_345', 'OTU_176', 'OTU_156', 'OTU_323', 'OTU_86', 'OTU_98', 'OTU_175', 'OTU_260', 'OTU_180', 'OTU_192', 'OTU_102', 'OTU_88', 'OTU_429', 'OTU_54', 'OTU_315', 'OTU_106', 'OTU_199', 'OTU_108', 'OTU_81', 'OTU_164', 'OTU_290', 'OTU_410', 'OTU_120', 'OTU_336', 'OTU_428', 'OTU_133', 'OTU_341', 'OTU_344', 'OTU_185', 'OTU_158', 'OTU_19', 'OTU_87', 'OTU_23', 'OTU_194', 'OTU_349', 'OTU_135', 'OTU_406', 'OTU_319', 'OTU_427', 'OTU_436', 'OTU_116', 'OTU_166', 'OTU_338', 'OTU_329', 'OTU_280', 'OTU_340', 'OTU_350', 'OTU_287', 'OTU_113', 'OTU_89', 'OTU_281', 'OTU_422', 'OTU_291', 'OTU_191', 'OTU_407', 'OTU_195', 'OTU_437', 'OTU_127', 'OTU_393', 'OTU_84', 'OTU_320', 'OTU_193', 'OTU_438', 'OTU_85', 'OTU_134', 'OTU_12', 'OTU_390', 'OTU_181']	['OTU_48', 'OTU_152', 'OTU_163', 'OTU_162', 'OTU_156', 'OTU_54', 'OTU_133', 'OTU_135', 'OTU_127', 'OTU_134', 'OTU_12']	Sick	37.1586	33.1693
268	GO:0036429	5	adenosylcobinamide kinase (ATP-specific) activity	0.000171642415935	adenosylcobinamide kinase (ATP-specific) activity	['OTU_211', 'OTU_232', 'OTU_257', 'OTU_304', 'OTU_189', 'OTU_210', 'OTU_397', 'OTU_327', 'OTU_288', 'OTU_200', 'OTU_332', 'OTU_270', 'OTU_209', 'OTU_418', 'OTU_172', 'OTU_346', 'OTU_20', 'OTU_363', 'OTU_213', 'OTU_218', 'OTU_347', 'OTU_162', 'OTU_345', 'OTU_383', 'OTU_54', 'OTU_208', 'OTU_120', 'OTU_359', 'OTU_349', 'OTU_369', 'OTU_393', 'OTU_381']	['OTU_20', 'OTU_162', 'OTU_54']	Sick	14.54	9.56609
269	GO:0047661	5	amino-acid racemase activity	0.0008531619665477	amino-acid racemase activity	['OTU_294', 'OTU_292', 'OTU_27', 'OTU_324', 'OTU_103', 'OTU_365', 'OTU_112', 'OTU_286', 'OTU_121', 'OTU_289', 'OTU_317', 'OTU_200', 'OTU_398', 'OTU_209', 'OTU_373', 'OTU_17', 'OTU_119', 'OTU_204', 'OTU_303', 'OTU_293', 'OTU_219', 'OTU_228', 'OTU_104', 'OTU_409', 'OTU_412', 'OTU_388', 'OTU_374', 'OTU_163', 'OTU_157', 'OTU_83', 'OTU_233', 'OTU_213', 'OTU_114', 'OTU_218', 'OTU_10', 'OTU_176', 'OTU_86', 'OTU_383', 'OTU_102', 'OTU_429', 'OTU_106', 'OTU_208', 'OTU_194', 'OTU_135', 'OTU_427', 'OTU_436', 'OTU_206', 'OTU_369', 'OTU_431', 'OTU_393', 'OTU_381', 'OTU_47']	['OTU_163', 'OTU_135']	Sick	5.28612	3.41908
270	GO:0008663	5	2',3'-cyclic-nucleotide 2'-phosphodiesterase activity	0.0015438012762612	2',3'-cyclic-nucleotide 2'-phosphodiesterase activity	['OTU_426', 'OTU_389', 'OTU_60', 'OTU_40', 'OTU_304', 'OTU_246', 'OTU_378', 'OTU_289', 'OTU_377', 'OTU_278', 'OTU_373', 'OTU_391', 'OTU_403', 'OTU_418', 'OTU_220', 'OTU_91', 'OTU_363', 'OTU_219', 'OTU_379', 'OTU_386', 'OTU_228', 'OTU_376', 'OTU_382', 'OTU_409', 'OTU_388', 'OTU_279', 'OTU_213', 'OTU_284', 'OTU_387', 'OTU_218', 'OTU_260', 'OTU_54', 'OTU_49', 'OTU_371', 'OTU_221', 'OTU_369', 'OTU_56', 'OTU_381', 'OTU_222', 'OTU_390']	['OTU_40', 'OTU_54']	Ctrl	3.28557	5.38372
271	GO:0004735	5	pyrroline-5-carboxylate reductase activity	0.0004199362859857	pyrroline-5-carboxylate reductase activity	['OTU_168', 'OTU_294', 'OTU_111', 'OTU_292', 'OTU_203', 'OTU_117', 'OTU_27', 'OTU_211', 'OTU_305', 'OTU_251', 'OTU_229', 'OTU_110', 'OTU_16', 'OTU_238', 'OTU_48', 'OTU_389', 'OTU_232', 'OTU_161', 'OTU_159', 'OTU_40', 'OTU_96', 'OTU_257', 'OTU_324', 'OTU_304', 'OTU_41', 'OTU_82', 'OTU_246', 'OTU_226', 'OTU_433', 'OTU_103', 'OTU_365', 'OTU_179', 'OTU_311', 'OTU_59', 'OTU_112', 'OTU_295', 'OTU_122', 'OTU_241', 'OTU_286', 'OTU_121', 'OTU_25', 'OTU_348', 'OTU_189', 'OTU_384', 'OTU_425', 'OTU_167', 'OTU_210', 'OTU_321', 'OTU_46', 'OTU_397', 'OTU_207', 'OTU_327', 'OTU_253', 'OTU_306', 'OTU_322', 'OTU_378', 'OTU_288', 'OTU_146', 'OTU_143', 'OTU_149', 'OTU_142', 'OTU_289', 'OTU_196', 'OTU_377', 'OTU_237', 'OTU_151', 'OTU_332', 'OTU_328', 'OTU_299', 'OTU_240', 'OTU_398', 'OTU_243', 'OTU_414', 'OTU_326', 'OTU_270', 'OTU_209', 'OTU_173', 'OTU_373', 'OTU_391', 'OTU_13', 'OTU_126', 'OTU_325', 'OTU_187', 'OTU_297', 'OTU_128', 'OTU_67', 'OTU_198', 'OTU_403', 'OTU_17', 'OTU_9', 'OTU_418', 'OTU_21', 'OTU_224', 'OTU_144', 'OTU_220', 'OTU_172', 'OTU_119', 'OTU_197', 'OTU_404', 'OTU_91', 'OTU_413', 'OTU_346', 'OTU_14', 'OTU_130', 'OTU_20', 'OTU_296', 'OTU_94', 'OTU_256', 'OTU_204', 'OTU_234', 'OTU_303', 'OTU_343', 'OTU_129', 'OTU_293', 'OTU_363', 'OTU_395', 'OTU_115', 'OTU_219', 'OTU_379', 'OTU_38', 'OTU_386', 'OTU_228', 'OTU_148', 'OTU_353', 'OTU_104', 'OTU_74', 'OTU_376', 'OTU_382', 'OTU_419', 'OTU_190', 'OTU_409', 'OTU_147', 'OTU_152', 'OTU_412', 'OTU_388', 'OTU_3', 'OTU_4', 'OTU_279', 'OTU_230', 'OTU_374', 'OTU_302', 'OTU_53', 'OTU_334', 'OTU_273', 'OTU_141', 'OTU_163', 'OTU_157', 'OTU_308', 'OTU_100', 'OTU_351', 'OTU_83', 'OTU_408', 'OTU_233', 'OTU_132', 'OTU_213', 'OTU_284', 'OTU_275', 'OTU_109', 'OTU_186', 'OTU_318', 'OTU_205', 'OTU_125', 'OTU_310', 'OTU_160', 'OTU_90', 'OTU_387', 'OTU_337', 'OTU_255', 'OTU_271', 'OTU_218', 'OTU_10', 'OTU_342', 'OTU_442', 'OTU_347', 'OTU_162', 'OTU_131', 'OTU_236', 'OTU_345', 'OTU_176', 'OTU_7', 'OTU_32', 'OTU_323', 'OTU_86', 'OTU_98', 'OTU_78', 'OTU_1', 'OTU_260', 'OTU_192', 'OTU_392', 'OTU_383', 'OTU_102', 'OTU_434', 'OTU_429', 'OTU_8', 'OTU_106', 'OTU_108', 'OTU_164', 'OTU_312', 'OTU_290', 'OTU_145', 'OTU_208', 'OTU_355', 'OTU_52', 'OTU_120', 'OTU_105', 'OTU_49', 'OTU_107', 'OTU_359', 'OTU_336', 'OTU_371', 'OTU_428', 'OTU_133', 'OTU_344', 'OTU_76', 'OTU_87', 'OTU_23', 'OTU_402', 'OTU_11', 'OTU_155', 'OTU_194', 'OTU_358', 'OTU_394', 'OTU_349', 'OTU_135', 'OTU_263', 'OTU_406', 'OTU_65', 'OTU_319', 'OTU_427', 'OTU_116', 'OTU_396', 'OTU_26', 'OTU_166', 'OTU_361', 'OTU_206', 'OTU_44', 'OTU_280', 'OTU_75', 'OTU_362', 'OTU_350', 'OTU_221', 'OTU_369', 'OTU_274', 'OTU_223', 'OTU_73', 'OTU_276', 'OTU_66', 'OTU_113', 'OTU_57', 'OTU_89', 'OTU_265', 'OTU_150', 'OTU_202', 'OTU_422', 'OTU_291', 'OTU_56', 'OTU_272', 'OTU_191', 'OTU_431', 'OTU_407', 'OTU_137', 'OTU_195', 'OTU_437', 'OTU_127', 'OTU_368', 'OTU_266', 'OTU_393', 'OTU_381', 'OTU_47', 'OTU_366', 'OTU_357', 'OTU_22', 'OTU_245', 'OTU_37', 'OTU_320', 'OTU_193', 'OTU_309', 'OTU_222', 'OTU_85', 'OTU_415', 'OTU_134', 'OTU_12', 'OTU_356', 'OTU_29', 'OTU_390', 'OTU_181']	['OTU_48', 'OTU_40', 'OTU_224', 'OTU_144', 'OTU_20', 'OTU_74', 'OTU_152', 'OTU_53', 'OTU_163', 'OTU_162', 'OTU_78', 'OTU_133', 'OTU_135', 'OTU_75', 'OTU_73', 'OTU_127', 'OTU_134', 'OTU_12']	Sick	63.0964	58.1293
272	GO:0004749	5	ribose phosphate diphosphokinase activity	9.60999699607143e-06	ribose phosphate diphosphokinase activity	['OTU_168', 'OTU_93', 'OTU_294', 'OTU_423', 'OTU_292', 'OTU_432', 'OTU_203', 'OTU_117', 'OTU_27', 'OTU_211', 'OTU_426', 'OTU_251', 'OTU_229', 'OTU_110', 'OTU_16', 'OTU_252', 'OTU_238', 'OTU_48', 'OTU_389', 'OTU_232', 'OTU_60', 'OTU_77', 'OTU_159', 'OTU_40', 'OTU_96', 'OTU_257', 'OTU_324', 'OTU_304', 'OTU_41', 'OTU_242', 'OTU_82', 'OTU_246', 'OTU_226', 'OTU_433', 'OTU_103', 'OTU_331', 'OTU_365', 'OTU_179', 'OTU_261', 'OTU_59', 'OTU_112', 'OTU_405', 'OTU_295', 'OTU_122', 'OTU_241', 'OTU_316', 'OTU_286', 'OTU_259', 'OTU_121', 'OTU_25', 'OTU_348', 'OTU_80', 'OTU_189', 'OTU_384', 'OTU_425', 'OTU_167', 'OTU_210', 'OTU_18', 'OTU_46', 'OTU_397', 'OTU_207', 'OTU_327', 'OTU_253', 'OTU_306', 'OTU_79', 'OTU_322', 'OTU_6', 'OTU_375', 'OTU_378', 'OTU_97', 'OTU_339', 'OTU_288', 'OTU_330', 'OTU_400', 'OTU_289', 'OTU_196', 'OTU_72', 'OTU_317', 'OTU_200', 'OTU_377', 'OTU_237', 'OTU_254', 'OTU_332', 'OTU_328', 'OTU_299', 'OTU_240', 'OTU_398', 'OTU_278', 'OTU_243', 'OTU_414', 'OTU_270', 'OTU_2', 'OTU_209', 'OTU_173', 'OTU_391', 'OTU_13', 'OTU_417', 'OTU_126', 'OTU_227', 'OTU_187', 'OTU_297', 'OTU_128', 'OTU_67', 'OTU_198', 'OTU_51', 'OTU_403', 'OTU_17', 'OTU_231', 'OTU_9', 'OTU_418', 'OTU_21', 'OTU_184', 'OTU_224', 'OTU_258', 'OTU_220', 'OTU_172', 'OTU_119', 'OTU_404', 'OTU_91', 'OTU_177', 'OTU_413', 'OTU_314', 'OTU_64', 'OTU_68', 'OTU_14', 'OTU_130', 'OTU_178', 'OTU_20', 'OTU_277', 'OTU_296', 'OTU_94', 'OTU_256', 'OTU_204', 'OTU_360', 'OTU_234', 'OTU_303', 'OTU_343', 'OTU_129', 'OTU_411', 'OTU_293', 'OTU_363', 'OTU_395', 'OTU_115', 'OTU_219', 'OTU_379', 'OTU_416', 'OTU_38', 'OTU_386', 'OTU_228', 'OTU_353', 'OTU_74', 'OTU_239', 'OTU_376', 'OTU_382', 'OTU_419', 'OTU_190', 'OTU_409', 'OTU_370', 'OTU_152', 'OTU_412', 'OTU_388', 'OTU_3', 'OTU_279', 'OTU_230', 'OTU_53', 'OTU_62', 'OTU_334', 'OTU_273', 'OTU_141', 'OTU_163', 'OTU_157', 'OTU_225', 'OTU_308', 'OTU_100', 'OTU_351', 'OTU_83', 'OTU_408', 'OTU_233', 'OTU_33', 'OTU_132', 'OTU_213', 'OTU_284', 'OTU_275', 'OTU_186', 'OTU_318', 'OTU_205', 'OTU_125', 'OTU_160', 'OTU_95', 'OTU_90', 'OTU_114', 'OTU_182', 'OTU_337', 'OTU_255', 'OTU_271', 'OTU_218', 'OTU_10', 'OTU_342', 'OTU_347', 'OTU_162', 'OTU_131', 'OTU_236', 'OTU_345', 'OTU_176', 'OTU_7', 'OTU_156', 'OTU_32', 'OTU_323', 'OTU_86', 'OTU_98', 'OTU_1', 'OTU_285', 'OTU_260', 'OTU_180', 'OTU_192', 'OTU_383', 'OTU_102', 'OTU_88', 'OTU_434', 'OTU_429', 'OTU_8', 'OTU_54', 'OTU_315', 'OTU_106', 'OTU_199', 'OTU_108', 'OTU_81', 'OTU_164', 'OTU_290', 'OTU_63', 'OTU_208', 'OTU_355', 'OTU_410', 'OTU_52', 'OTU_120', 'OTU_49', 'OTU_359', 'OTU_430', 'OTU_336', 'OTU_371', 'OTU_428', 'OTU_133', 'OTU_341', 'OTU_344', 'OTU_158', 'OTU_19', 'OTU_76', 'OTU_87', 'OTU_55', 'OTU_23', 'OTU_402', 'OTU_11', 'OTU_155', 'OTU_194', 'OTU_358', 'OTU_394', 'OTU_440', 'OTU_349', 'OTU_401', 'OTU_135', 'OTU_263', 'OTU_406', 'OTU_65', 'OTU_427', 'OTU_436', 'OTU_352', 'OTU_443', 'OTU_116', 'OTU_396', 'OTU_26', 'OTU_385', 'OTU_166', 'OTU_361', 'OTU_338', 'OTU_206', 'OTU_61', 'OTU_44', 'OTU_329', 'OTU_280', 'OTU_75', 'OTU_362', 'OTU_340', 'OTU_264', 'OTU_350', 'OTU_369', 'OTU_274', 'OTU_223', 'OTU_73', 'OTU_276', 'OTU_287', 'OTU_66', 'OTU_113', 'OTU_57', 'OTU_89', 'OTU_301', 'OTU_265', 'OTU_202', 'OTU_281', 'OTU_422', 'OTU_291', 'OTU_56', 'OTU_272', 'OTU_191', 'OTU_431', 'OTU_5', 'OTU_201', 'OTU_407', 'OTU_437', 'OTU_127', 'OTU_71', 'OTU_354', 'OTU_266', 'OTU_24', 'OTU_393', 'OTU_381', 'OTU_47', 'OTU_366', 'OTU_421', 'OTU_84', 'OTU_22', 'OTU_138', 'OTU_245', 'OTU_37', 'OTU_320', 'OTU_193', 'OTU_438', 'OTU_222', 'OTU_85', 'OTU_134', 'OTU_12', 'OTU_356', 'OTU_29', 'OTU_390', 'OTU_181']	['OTU_48', 'OTU_40', 'OTU_224', 'OTU_20', 'OTU_74', 'OTU_152', 'OTU_53', 'OTU_163', 'OTU_162', 'OTU_156', 'OTU_54', 'OTU_133', 'OTU_135', 'OTU_75', 'OTU_73', 'OTU_127', 'OTU_138', 'OTU_134', 'OTU_12']	Sick	62.7114	60.1873
273	GO:0042545	5	cell wall modification	0.0003052382450924	cell wall modification	['OTU_168', 'OTU_117', 'OTU_257', 'OTU_41', 'OTU_82', 'OTU_246', 'OTU_103', 'OTU_50', 'OTU_122', 'OTU_31', 'OTU_46', 'OTU_373', 'OTU_184', 'OTU_20', 'OTU_219', 'OTU_419', 'OTU_152', 'OTU_388', 'OTU_374', 'OTU_53', 'OTU_351', 'OTU_213', 'OTU_36', 'OTU_218', 'OTU_162', 'OTU_32', 'OTU_164', 'OTU_49', 'OTU_371', 'OTU_396', 'OTU_44', 'OTU_369', 'OTU_393', 'OTU_381', 'OTU_47', 'OTU_245', 'OTU_37', 'OTU_29']	['OTU_20', 'OTU_152', 'OTU_53', 'OTU_162']	Sick	40.8904	29.4614
274	GO:0046555	5	acetylxylan esterase activity	0.0001822313211671	acetylxylan esterase activity	['OTU_46', 'OTU_13', 'OTU_234']	[]	Sick	2.45159	0.663771
275	1.1.1.103	5	L-threonine 3-dehydrogenase.	0.0002479347234413	L-threonine 3-dehydrogenase.	['OTU_378', 'OTU_377', 'OTU_373', 'OTU_224', 'OTU_343', 'OTU_363', 'OTU_376', 'OTU_382', 'OTU_342', 'OTU_371', 'OTU_369', 'OTU_181']	['OTU_224']	Ctrl	0.482898	1.3748
276	2.1.1.189	5	23S rRNA (uracil(747)-C(5))-methyltransferase.	0.0010859160571327	23S rRNA (uracil(747)-C(5))-methyltransferase.	['OTU_389', 'OTU_217', 'OTU_378', 'OTU_377', 'OTU_373', 'OTU_418', 'OTU_220', 'OTU_219', 'OTU_379', 'OTU_386', 'OTU_376', 'OTU_382', 'OTU_388', 'OTU_374', 'OTU_216', 'OTU_213', 'OTU_387', 'OTU_218', 'OTU_215', 'OTU_371', 'OTU_385', 'OTU_221', 'OTU_369', 'OTU_381', 'OTU_222', 'OTU_390']	[]	Ctrl	0.858929	1.00026
277	GO:0070040	5	rRNA (adenine-C2-)-methyltransferase activity	9.6571358197545e-05	rRNA (adenine-C2-)-methyltransferase activity	['OTU_168', 'OTU_93', 'OTU_203', 'OTU_117', 'OTU_27', 'OTU_211', 'OTU_426', 'OTU_229', 'OTU_110', 'OTU_252', 'OTU_48', 'OTU_389', 'OTU_232', 'OTU_161', 'OTU_60', 'OTU_159', 'OTU_40', 'OTU_96', 'OTU_217', 'OTU_324', 'OTU_304', 'OTU_41', 'OTU_242', 'OTU_82', 'OTU_246', 'OTU_226', 'OTU_433', 'OTU_103', 'OTU_331', 'OTU_365', 'OTU_179', 'OTU_441', 'OTU_59', 'OTU_122', 'OTU_241', 'OTU_259', 'OTU_101', 'OTU_121', 'OTU_25', 'OTU_348', 'OTU_124', 'OTU_189', 'OTU_384', 'OTU_210', 'OTU_18', 'OTU_321', 'OTU_46', 'OTU_397', 'OTU_207', 'OTU_327', 'OTU_253', 'OTU_306', 'OTU_375', 'OTU_378', 'OTU_330', 'OTU_196', 'OTU_72', 'OTU_317', 'OTU_200', 'OTU_377', 'OTU_254', 'OTU_332', 'OTU_328', 'OTU_299', 'OTU_240', 'OTU_398', 'OTU_278', 'OTU_243', 'OTU_414', 'OTU_270', 'OTU_209', 'OTU_373', 'OTU_391', 'OTU_13', 'OTU_364', 'OTU_417', 'OTU_126', 'OTU_187', 'OTU_128', 'OTU_67', 'OTU_198', 'OTU_335', 'OTU_17', 'OTU_231', 'OTU_9', 'OTU_418', 'OTU_21', 'OTU_184', 'OTU_224', 'OTU_258', 'OTU_220', 'OTU_172', 'OTU_119', 'OTU_91', 'OTU_413', 'OTU_314', 'OTU_346', 'OTU_14', 'OTU_20', 'OTU_94', 'OTU_256', 'OTU_204', 'OTU_234', 'OTU_303', 'OTU_343', 'OTU_129', 'OTU_411', 'OTU_115', 'OTU_219', 'OTU_379', 'OTU_416', 'OTU_38', 'OTU_386', 'OTU_228', 'OTU_353', 'OTU_239', 'OTU_376', 'OTU_382', 'OTU_419', 'OTU_409', 'OTU_152', 'OTU_412', 'OTU_388', 'OTU_262', 'OTU_4', 'OTU_279', 'OTU_230', 'OTU_53', 'OTU_62', 'OTU_334', 'OTU_163', 'OTU_157', 'OTU_308', 'OTU_100', 'OTU_351', 'OTU_233', 'OTU_33', 'OTU_216', 'OTU_213', 'OTU_188', 'OTU_186', 'OTU_205', 'OTU_125', 'OTU_160', 'OTU_95', 'OTU_114', 'OTU_182', 'OTU_337', 'OTU_255', 'OTU_271', 'OTU_218', 'OTU_10', 'OTU_174', 'OTU_342', 'OTU_347', 'OTU_162', 'OTU_131', 'OTU_236', 'OTU_345', 'OTU_176', 'OTU_7', 'OTU_156', 'OTU_32', 'OTU_323', 'OTU_98', 'OTU_175', 'OTU_78', 'OTU_192', 'OTU_383', 'OTU_102', 'OTU_434', 'OTU_429', 'OTU_8', 'OTU_54', 'OTU_315', 'OTU_106', 'OTU_199', 'OTU_108', 'OTU_164', 'OTU_63', 'OTU_208', 'OTU_355', 'OTU_52', 'OTU_120', 'OTU_49', 'OTU_359', 'OTU_430', 'OTU_336', 'OTU_371', 'OTU_428', 'OTU_133', 'OTU_344', 'OTU_185', 'OTU_19', 'OTU_76', 'OTU_55', 'OTU_23', 'OTU_11', 'OTU_155', 'OTU_194', 'OTU_358', 'OTU_349', 'OTU_135', 'OTU_263', 'OTU_406', 'OTU_65', 'OTU_319', 'OTU_427', 'OTU_26', 'OTU_385', 'OTU_166', 'OTU_61', 'OTU_44', 'OTU_367', 'OTU_329', 'OTU_75', 'OTU_362', 'OTU_264', 'OTU_350', 'OTU_369', 'OTU_223', 'OTU_73', 'OTU_66', 'OTU_113', 'OTU_57', 'OTU_265', 'OTU_202', 'OTU_422', 'OTU_56', 'OTU_272', 'OTU_191', 'OTU_431', 'OTU_5', 'OTU_201', 'OTU_407', 'OTU_195', 'OTU_127', 'OTU_368', 'OTU_71', 'OTU_354', 'OTU_24', 'OTU_381', 'OTU_47', 'OTU_366', 'OTU_421', 'OTU_245', 'OTU_37', 'OTU_320', 'OTU_193', 'OTU_309', 'OTU_134', 'OTU_12', 'OTU_29', 'OTU_390', 'OTU_181']	['OTU_48', 'OTU_40', 'OTU_224', 'OTU_20', 'OTU_152', 'OTU_53', 'OTU_163', 'OTU_162', 'OTU_156', 'OTU_78', 'OTU_54', 'OTU_133', 'OTU_135', 'OTU_75', 'OTU_73', 'OTU_127', 'OTU_134', 'OTU_12']	Sick	56.2959	53.8295
278	GO:1902531	5	regulation of intracellular signal transduction	0.0003782100000348	regulation of intracellular signal transduction	['OTU_270', 'OTU_39', 'OTU_74', 'OTU_383', 'OTU_76', 'OTU_135', 'OTU_75', 'OTU_73', 'OTU_265', 'OTU_56', 'OTU_137']	['OTU_74', 'OTU_135', 'OTU_75', 'OTU_73']	Ctrl	4.50305	7.04369
279	GO:0015826	5	threonine transport	0.0009143805986942	threonine transport	['OTU_27', 'OTU_305', 'OTU_389', 'OTU_96', 'OTU_82', 'OTU_365', 'OTU_122', 'OTU_121', 'OTU_25', 'OTU_348', 'OTU_189', 'OTU_207', 'OTU_306', 'OTU_378', 'OTU_289', 'OTU_196', 'OTU_377', 'OTU_332', 'OTU_278', 'OTU_373', 'OTU_391', 'OTU_13', 'OTU_364', 'OTU_187', 'OTU_128', 'OTU_198', 'OTU_17', 'OTU_220', 'OTU_346', 'OTU_94', 'OTU_204', 'OTU_129', 'OTU_411', 'OTU_219', 'OTU_416', 'OTU_386', 'OTU_376', 'OTU_382', 'OTU_190', 'OTU_409', 'OTU_388', 'OTU_279', 'OTU_100', 'OTU_351', 'OTU_408', 'OTU_213', 'OTU_186', 'OTU_205', 'OTU_218', 'OTU_10', 'OTU_347', 'OTU_162', 'OTU_131', 'OTU_236', 'OTU_345', 'OTU_98', 'OTU_359', 'OTU_371', 'OTU_344', 'OTU_23', 'OTU_11', 'OTU_194', 'OTU_385', 'OTU_206', 'OTU_350', 'OTU_221', 'OTU_369', 'OTU_191', 'OTU_407', 'OTU_137', 'OTU_195', 'OTU_393', 'OTU_381', 'OTU_366', 'OTU_193', 'OTU_309', 'OTU_415', 'OTU_390']	['OTU_162']	Sick	22.6716	15.1337
280	2.7.2.7	5	butyrate kinase.	0.0013825432723253	butyrate kinase.	['OTU_110', 'OTU_252', 'OTU_48', 'OTU_77', 'OTU_159', 'OTU_40', 'OTU_257', 'OTU_324', 'OTU_41', 'OTU_246', 'OTU_103', 'OTU_261', 'OTU_259', 'OTU_80', 'OTU_124', 'OTU_210', 'OTU_46', 'OTU_79', 'OTU_254', 'OTU_332', 'OTU_328', 'OTU_240', 'OTU_209', 'OTU_187', 'OTU_258', 'OTU_172', 'OTU_119', 'OTU_64', 'OTU_68', 'OTU_129', 'OTU_38', 'OTU_104', 'OTU_74', 'OTU_409', 'OTU_279', 'OTU_163', 'OTU_157', 'OTU_308', 'OTU_33', 'OTU_160', 'OTU_271', 'OTU_32', 'OTU_78', 'OTU_434', 'OTU_54', 'OTU_106', 'OTU_208', 'OTU_49', 'OTU_133', 'OTU_76', 'OTU_55', 'OTU_44', 'OTU_75', 'OTU_73', 'OTU_431', 'OTU_407', 'OTU_127', 'OTU_71', 'OTU_47', 'OTU_70', 'OTU_245', 'OTU_37', 'OTU_134', 'OTU_29']	['OTU_48', 'OTU_40', 'OTU_74', 'OTU_163', 'OTU_78', 'OTU_54', 'OTU_133', 'OTU_75', 'OTU_73', 'OTU_127', 'OTU_134']	Ctrl	19.8028	24.371
281	GO:0102682	5	N6-(Delta2-isopentenyl)-adenosine 5'-monophosphate phosphoribohydrolase activity	8.468505498593815e-05	N6-(Delta2-isopentenyl)-adenosine 5'-monophosphate phosphoribohydrolase activity	['OTU_27', 'OTU_232', 'OTU_13', 'OTU_17', 'OTU_20', 'OTU_234', 'OTU_228', 'OTU_233', 'OTU_10', 'OTU_236', 'OTU_7', 'OTU_8', 'OTU_11', 'OTU_406', 'OTU_26', 'OTU_5', 'OTU_407', 'OTU_393']	['OTU_20']	Sick	3.62237	1.62343
282	GO:0015942	5	formate metabolic process	0.0002078350892667	formate metabolic process	['OTU_432', 'OTU_203', 'OTU_226', 'OTU_103', 'OTU_25', 'OTU_124', 'OTU_378', 'OTU_317', 'OTU_377', 'OTU_2', 'OTU_373', 'OTU_17', 'OTU_418', 'OTU_129', 'OTU_219', 'OTU_379', 'OTU_376', 'OTU_382', 'OTU_412', 'OTU_279', 'OTU_157', 'OTU_225', 'OTU_213', 'OTU_114', 'OTU_218', 'OTU_1', 'OTU_380', 'OTU_23', 'OTU_358', 'OTU_319', 'OTU_369', 'OTU_113', 'OTU_422', 'OTU_272', 'OTU_431', 'OTU_407', 'OTU_222']	[]	Sick	1.13495	0.921741
283	GO:0015408	5	ABC-type ferric iron transporter activity	0.0005342582618664	ABC-type ferric iron transporter activity	['OTU_292', 'OTU_365', 'OTU_328', 'OTU_270', 'OTU_297', 'OTU_119', 'OTU_115', 'OTU_382', 'OTU_409', 'OTU_8', 'OTU_358', 'OTU_5', 'OTU_368', 'OTU_222', 'OTU_390']	[]	Sick	0.0643292	0.0307128
284	GO:0031071	5	cysteine desulfurase activity	0.0006842090389459	cysteine desulfurase activity	['OTU_93', 'OTU_294', 'OTU_423', 'OTU_292', 'OTU_203', 'OTU_117', 'OTU_27', 'OTU_211', 'OTU_426', 'OTU_305', 'OTU_251', 'OTU_16', 'OTU_252', 'OTU_238', 'OTU_48', 'OTU_389', 'OTU_232', 'OTU_60', 'OTU_77', 'OTU_40', 'OTU_96', 'OTU_217', 'OTU_257', 'OTU_324', 'OTU_304', 'OTU_41', 'OTU_82', 'OTU_246', 'OTU_433', 'OTU_103', 'OTU_365', 'OTU_179', 'OTU_441', 'OTU_261', 'OTU_59', 'OTU_269', 'OTU_112', 'OTU_405', 'OTU_295', 'OTU_122', 'OTU_241', 'OTU_316', 'OTU_286', 'OTU_259', 'OTU_101', 'OTU_121', 'OTU_25', 'OTU_348', 'OTU_80', 'OTU_124', 'OTU_189', 'OTU_384', 'OTU_425', 'OTU_167', 'OTU_210', 'OTU_18', 'OTU_46', 'OTU_397', 'OTU_327', 'OTU_253', 'OTU_306', 'OTU_79', 'OTU_300', 'OTU_6', 'OTU_375', 'OTU_378', 'OTU_97', 'OTU_288', 'OTU_289', 'OTU_196', 'OTU_72', 'OTU_317', 'OTU_200', 'OTU_377', 'OTU_237', 'OTU_254', 'OTU_332', 'OTU_328', 'OTU_299', 'OTU_240', 'OTU_398', 'OTU_278', 'OTU_414', 'OTU_270', 'OTU_209', 'OTU_173', 'OTU_373', 'OTU_391', 'OTU_13', 'OTU_364', 'OTU_417', 'OTU_227', 'OTU_187', 'OTU_128', 'OTU_67', 'OTU_198', 'OTU_51', 'OTU_403', 'OTU_214', 'OTU_17', 'OTU_418', 'OTU_184', 'OTU_224', 'OTU_258', 'OTU_220', 'OTU_172', 'OTU_404', 'OTU_91', 'OTU_314', 'OTU_64', 'OTU_68', 'OTU_346', 'OTU_14', 'OTU_20', 'OTU_277', 'OTU_94', 'OTU_256', 'OTU_204', 'OTU_360', 'OTU_234', 'OTU_303', 'OTU_343', 'OTU_39', 'OTU_411', 'OTU_293', 'OTU_363', 'OTU_395', 'OTU_115', 'OTU_219', 'OTU_379', 'OTU_416', 'OTU_38', 'OTU_386', 'OTU_228', 'OTU_353', 'OTU_74', 'OTU_239', 'OTU_376', 'OTU_382', 'OTU_419', 'OTU_190', 'OTU_409', 'OTU_370', 'OTU_152', 'OTU_412', 'OTU_388', 'OTU_3', 'OTU_262', 'OTU_230', 'OTU_302', 'OTU_53', 'OTU_62', 'OTU_273', 'OTU_157', 'OTU_100', 'OTU_351', 'OTU_83', 'OTU_233', 'OTU_33', 'OTU_216', 'OTU_213', 'OTU_284', 'OTU_275', 'OTU_188', 'OTU_186', 'OTU_318', 'OTU_205', 'OTU_95', 'OTU_114', 'OTU_182', 'OTU_337', 'OTU_255', 'OTU_271', 'OTU_218', 'OTU_10', 'OTU_342', 'OTU_347', 'OTU_162', 'OTU_131', 'OTU_236', 'OTU_345', 'OTU_176', 'OTU_7', 'OTU_32', 'OTU_323', 'OTU_86', 'OTU_98', 'OTU_1', 'OTU_260', 'OTU_192', 'OTU_383', 'OTU_434', 'OTU_215', 'OTU_429', 'OTU_8', 'OTU_54', 'OTU_315', 'OTU_106', 'OTU_199', 'OTU_108', 'OTU_81', 'OTU_164', 'OTU_290', 'OTU_63', 'OTU_208', 'OTU_355', 'OTU_410', 'OTU_52', 'OTU_380', 'OTU_49', 'OTU_359', 'OTU_430', 'OTU_336', 'OTU_371', 'OTU_428', 'OTU_344', 'OTU_19', 'OTU_76', 'OTU_87', 'OTU_55', 'OTU_23', 'OTU_402', 'OTU_11', 'OTU_194', 'OTU_358', 'OTU_394', 'OTU_440', 'OTU_349', 'OTU_401', 'OTU_135', 'OTU_263', 'OTU_406', 'OTU_65', 'OTU_319', 'OTU_436', 'OTU_352', 'OTU_443', 'OTU_116', 'OTU_385', 'OTU_166', 'OTU_361', 'OTU_206', 'OTU_61', 'OTU_44', 'OTU_75', 'OTU_362', 'OTU_264', 'OTU_350', 'OTU_369', 'OTU_274', 'OTU_223', 'OTU_73', 'OTU_276', 'OTU_66', 'OTU_113', 'OTU_57', 'OTU_422', 'OTU_291', 'OTU_183', 'OTU_56', 'OTU_272', 'OTU_191', 'OTU_431', 'OTU_5', 'OTU_201', 'OTU_407', 'OTU_195', 'OTU_437', 'OTU_368', 'OTU_71', 'OTU_354', 'OTU_266', 'OTU_393', 'OTU_381', 'OTU_47', 'OTU_366', 'OTU_357', 'OTU_421', 'OTU_84', 'OTU_138', 'OTU_245', 'OTU_37', 'OTU_193', 'OTU_438', 'OTU_222', 'OTU_85', 'OTU_415', 'OTU_12', 'OTU_356', 'OTU_29', 'OTU_390', 'OTU_181']	['OTU_48', 'OTU_40', 'OTU_224', 'OTU_20', 'OTU_74', 'OTU_152', 'OTU_53', 'OTU_162', 'OTU_54', 'OTU_135', 'OTU_75', 'OTU_73', 'OTU_138', 'OTU_12']	Sick	67.9691	56.6454
285	3.4.19.13	5	glutathione gamma-glutamate hydrolase.	0.0008252628452064	glutathione gamma-glutamate hydrolase.	['OTU_203', 'OTU_211', 'OTU_397', 'OTU_378', 'OTU_200', 'OTU_377', 'OTU_373', 'OTU_403', 'OTU_418', 'OTU_404', 'OTU_343', 'OTU_363', 'OTU_395', 'OTU_219', 'OTU_376', 'OTU_419', 'OTU_163', 'OTU_157', 'OTU_213', 'OTU_218', 'OTU_342', 'OTU_383', 'OTU_215', 'OTU_199', 'OTU_380', 'OTU_359', 'OTU_402', 'OTU_263', 'OTU_369', 'OTU_422', 'OTU_368', 'OTU_266', 'OTU_381', 'OTU_222', 'OTU_181']	['OTU_163']	Sick	0.586248	0.271342
286	2.1.1.192	5	23S rRNA (adenine(2503)-C(2))-methyltransferase.	0.0005097750229398	23S rRNA (adenine(2503)-C(2))-methyltransferase.	['OTU_168', 'OTU_93', 'OTU_203', 'OTU_117', 'OTU_27', 'OTU_211', 'OTU_426', 'OTU_229', 'OTU_110', 'OTU_16', 'OTU_252', 'OTU_238', 'OTU_48', 'OTU_389', 'OTU_232', 'OTU_161', 'OTU_60', 'OTU_159', 'OTU_40', 'OTU_96', 'OTU_217', 'OTU_324', 'OTU_304', 'OTU_41', 'OTU_242', 'OTU_82', 'OTU_246', 'OTU_226', 'OTU_433', 'OTU_103', 'OTU_331', 'OTU_365', 'OTU_179', 'OTU_441', 'OTU_59', 'OTU_122', 'OTU_241', 'OTU_259', 'OTU_101', 'OTU_121', 'OTU_25', 'OTU_348', 'OTU_124', 'OTU_189', 'OTU_384', 'OTU_210', 'OTU_18', 'OTU_321', 'OTU_46', 'OTU_397', 'OTU_207', 'OTU_327', 'OTU_253', 'OTU_306', 'OTU_375', 'OTU_378', 'OTU_330', 'OTU_196', 'OTU_72', 'OTU_317', 'OTU_200', 'OTU_377', 'OTU_237', 'OTU_254', 'OTU_332', 'OTU_328', 'OTU_299', 'OTU_240', 'OTU_398', 'OTU_278', 'OTU_243', 'OTU_414', 'OTU_270', 'OTU_209', 'OTU_373', 'OTU_391', 'OTU_13', 'OTU_364', 'OTU_417', 'OTU_126', 'OTU_187', 'OTU_128', 'OTU_67', 'OTU_198', 'OTU_335', 'OTU_17', 'OTU_231', 'OTU_9', 'OTU_418', 'OTU_21', 'OTU_184', 'OTU_224', 'OTU_258', 'OTU_220', 'OTU_172', 'OTU_119', 'OTU_91', 'OTU_413', 'OTU_314', 'OTU_346', 'OTU_14', 'OTU_20', 'OTU_94', 'OTU_256', 'OTU_204', 'OTU_234', 'OTU_303', 'OTU_343', 'OTU_129', 'OTU_411', 'OTU_115', 'OTU_219', 'OTU_379', 'OTU_416', 'OTU_38', 'OTU_386', 'OTU_228', 'OTU_353', 'OTU_239', 'OTU_376', 'OTU_382', 'OTU_409', 'OTU_370', 'OTU_152', 'OTU_412', 'OTU_388', 'OTU_262', 'OTU_279', 'OTU_230', 'OTU_53', 'OTU_62', 'OTU_334', 'OTU_163', 'OTU_157', 'OTU_308', 'OTU_100', 'OTU_351', 'OTU_233', 'OTU_33', 'OTU_216', 'OTU_213', 'OTU_188', 'OTU_186', 'OTU_205', 'OTU_125', 'OTU_160', 'OTU_95', 'OTU_114', 'OTU_182', 'OTU_337', 'OTU_255', 'OTU_271', 'OTU_218', 'OTU_10', 'OTU_174', 'OTU_342', 'OTU_347', 'OTU_162', 'OTU_131', 'OTU_236', 'OTU_345', 'OTU_176', 'OTU_7', 'OTU_156', 'OTU_32', 'OTU_323', 'OTU_98', 'OTU_175', 'OTU_78', 'OTU_192', 'OTU_383', 'OTU_102', 'OTU_434', 'OTU_429', 'OTU_8', 'OTU_54', 'OTU_315', 'OTU_106', 'OTU_199', 'OTU_108', 'OTU_164', 'OTU_63', 'OTU_208', 'OTU_355', 'OTU_52', 'OTU_120', 'OTU_49', 'OTU_359', 'OTU_430', 'OTU_336', 'OTU_371', 'OTU_428', 'OTU_133', 'OTU_344', 'OTU_185', 'OTU_19', 'OTU_76', 'OTU_55', 'OTU_23', 'OTU_11', 'OTU_155', 'OTU_194', 'OTU_358', 'OTU_349', 'OTU_135', 'OTU_263', 'OTU_406', 'OTU_65', 'OTU_319', 'OTU_427', 'OTU_443', 'OTU_26', 'OTU_385', 'OTU_166', 'OTU_61', 'OTU_44', 'OTU_367', 'OTU_329', 'OTU_75', 'OTU_362', 'OTU_264', 'OTU_350', 'OTU_369', 'OTU_223', 'OTU_73', 'OTU_66', 'OTU_113', 'OTU_57', 'OTU_265', 'OTU_422', 'OTU_56', 'OTU_272', 'OTU_191', 'OTU_431', 'OTU_5', 'OTU_201', 'OTU_407', 'OTU_195', 'OTU_127', 'OTU_368', 'OTU_71', 'OTU_354', 'OTU_24', 'OTU_381', 'OTU_47', 'OTU_366', 'OTU_245', 'OTU_37', 'OTU_320', 'OTU_193', 'OTU_134', 'OTU_12', 'OTU_390', 'OTU_181']	['OTU_48', 'OTU_40', 'OTU_224', 'OTU_20', 'OTU_152', 'OTU_53', 'OTU_163', 'OTU_162', 'OTU_156', 'OTU_78', 'OTU_54', 'OTU_133', 'OTU_135', 'OTU_75', 'OTU_73', 'OTU_127', 'OTU_134', 'OTU_12']	Sick	55.5955	52.6285
287	GO:0019439	5	aromatic compound catabolic process	0.0004275583194198	aromatic compound catabolic process	['OTU_112', 'OTU_207', 'OTU_378', 'OTU_377', 'OTU_373', 'OTU_403', 'OTU_418', 'OTU_119', 'OTU_395', 'OTU_115', 'OTU_219', 'OTU_379', 'OTU_228', 'OTU_104', 'OTU_376', 'OTU_382', 'OTU_388', 'OTU_374', 'OTU_213', 'OTU_218', 'OTU_347', 'OTU_345', 'OTU_380', 'OTU_359', 'OTU_371', 'OTU_344', 'OTU_358', 'OTU_406', 'OTU_369', 'OTU_89', 'OTU_393', 'OTU_381']	[]	Sick	0.813647	0.310386
288	3.4.19.3	5	pyroglutamyl-peptidase I.	0.0001355533836206	pyroglutamyl-peptidase I.	['OTU_423', 'OTU_110', 'OTU_82', 'OTU_179', 'OTU_316', 'OTU_18', 'OTU_397', 'OTU_289', 'OTU_196', 'OTU_317', 'OTU_200', 'OTU_328', 'OTU_278', 'OTU_173', 'OTU_13', 'OTU_187', 'OTU_184', 'OTU_314', 'OTU_14', 'OTU_277', 'OTU_343', 'OTU_411', 'OTU_363', 'OTU_115', 'OTU_382', 'OTU_409', 'OTU_412', 'OTU_279', 'OTU_374', 'OTU_157', 'OTU_308', 'OTU_351', 'OTU_186', 'OTU_114', 'OTU_337', 'OTU_218', 'OTU_10', 'OTU_342', 'OTU_236', 'OTU_176', 'OTU_285', 'OTU_429', 'OTU_315', 'OTU_410', 'OTU_380', 'OTU_19', 'OTU_87', 'OTU_11', 'OTU_436', 'OTU_352', 'OTU_280', 'OTU_369', 'OTU_113', 'OTU_422', 'OTU_272', 'OTU_431', 'OTU_195', 'OTU_84', 'OTU_438', 'OTU_12', 'OTU_181']	['OTU_12']	Sick	5.19034	2.02597
289	GO:0019512	5	lactose catabolic process via tagatose-6-phosphate	0.0006825695261575	lactose catabolic process via tagatose-6-phosphate	['OTU_93', 'OTU_426', 'OTU_305', 'OTU_96', 'OTU_304', 'OTU_82', 'OTU_226', 'OTU_289', 'OTU_278', 'OTU_314', 'OTU_20', 'OTU_277', 'OTU_94', 'OTU_303', 'OTU_411', 'OTU_293', 'OTU_419', 'OTU_409', 'OTU_412', 'OTU_4', 'OTU_279', 'OTU_302', 'OTU_83', 'OTU_95', 'OTU_98', 'OTU_315', 'OTU_81', 'OTU_410', 'OTU_436', 'OTU_113', 'OTU_301', 'OTU_92']	['OTU_20']	Sick	1.17968	0.739373
290	GO:0031515	5	tRNA (m1A) methyltransferase complex	0.0004111615088812	tRNA (m1A) methyltransferase complex	['OTU_432', 'OTU_211', 'OTU_229', 'OTU_16', 'OTU_238', 'OTU_232', 'OTU_405', 'OTU_210', 'OTU_6', 'OTU_237', 'OTU_398', 'OTU_243', 'OTU_209', 'OTU_13', 'OTU_227', 'OTU_403', 'OTU_9', 'OTU_404', 'OTU_14', 'OTU_234', 'OTU_228', 'OTU_3', 'OTU_230', 'OTU_225', 'OTU_233', 'OTU_10', 'OTU_236', 'OTU_7', 'OTU_1', 'OTU_8', 'OTU_208', 'OTU_402', 'OTU_11', 'OTU_401', 'OTU_406', 'OTU_5', 'OTU_12']	['OTU_12']	Sick	4.51228	2.05637
291	GO:0102953	5	hypoglycin A gamma-glutamyl transpeptidase activity	0.0003361783975227	hypoglycin A gamma-glutamyl transpeptidase activity	['OTU_203', 'OTU_211', 'OTU_397', 'OTU_378', 'OTU_200', 'OTU_377', 'OTU_403', 'OTU_418', 'OTU_404', 'OTU_343', 'OTU_363', 'OTU_395', 'OTU_219', 'OTU_228', 'OTU_376', 'OTU_419', 'OTU_163', 'OTU_157', 'OTU_213', 'OTU_186', 'OTU_218', 'OTU_342', 'OTU_383', 'OTU_199', 'OTU_380', 'OTU_359', 'OTU_402', 'OTU_263', 'OTU_369', 'OTU_422', 'OTU_368', 'OTU_266', 'OTU_381', 'OTU_222', 'OTU_181']	['OTU_163']	Sick	0.614281	0.291655
292	GO:0018826	5	methionine gamma-lyase activity	0.0004104412627666	methionine gamma-lyase activity	['OTU_48', 'OTU_60', 'OTU_316', 'OTU_46', 'OTU_397', 'OTU_20', 'OTU_234', 'OTU_115', 'OTU_38', 'OTU_412', 'OTU_347', 'OTU_131', 'OTU_345', 'OTU_199', 'OTU_63', 'OTU_113', 'OTU_37', 'OTU_12', 'OTU_29']	['OTU_48', 'OTU_20', 'OTU_12']	Sick	10.5693	7.22854
293	GO:0018729	5	propionate CoA-transferase activity	0.0006201004591134	propionate CoA-transferase activity	['OTU_200', 'OTU_128', 'OTU_152']	['OTU_152']	Ctrl	0.299472	0.485318
294	GO:0010501	5	RNA secondary structure unwinding	7.640651926842007e-05	RNA secondary structure unwinding	['OTU_93', 'OTU_294', 'OTU_292', 'OTU_426', 'OTU_96', 'OTU_82', 'OTU_295', 'OTU_286', 'OTU_101', 'OTU_425', 'OTU_289', 'OTU_299', 'OTU_278', 'OTU_297', 'OTU_91', 'OTU_94', 'OTU_303', 'OTU_411', 'OTU_293', 'OTU_409', 'OTU_279', 'OTU_302', 'OTU_100', 'OTU_83', 'OTU_284', 'OTU_95', 'OTU_86', 'OTU_98', 'OTU_81', 'OTU_290', 'OTU_87', 'OTU_280', 'OTU_422', 'OTU_437', 'OTU_92', 'OTU_84', 'OTU_85']	[]	Sick	0.48626	0.248307
295	1.3.98.1	5	dihydroorotate oxidase (fumarate).	0.000977189848598	dihydroorotate oxidase (fumarate).	['OTU_423', 'OTU_426', 'OTU_96', 'OTU_82', 'OTU_101', 'OTU_425', 'OTU_288', 'OTU_289', 'OTU_299', 'OTU_414', 'OTU_403', 'OTU_91', 'OTU_277', 'OTU_296', 'OTU_94', 'OTU_303', 'OTU_411', 'OTU_293', 'OTU_363', 'OTU_279', 'OTU_302', 'OTU_100', 'OTU_284', 'OTU_95', 'OTU_98', 'OTU_410', 'OTU_402', 'OTU_436', 'OTU_280', 'OTU_89', 'OTU_301', 'OTU_291', 'OTU_437', 'OTU_92', 'OTU_84', 'OTU_438']	[]	Sick	0.33535	0.256367
296	GO:0016920	5	pyroglutamyl-peptidase activity	0.0001206185349552	pyroglutamyl-peptidase activity	['OTU_423', 'OTU_110', 'OTU_16', 'OTU_238', 'OTU_60', 'OTU_82', 'OTU_179', 'OTU_316', 'OTU_189', 'OTU_18', 'OTU_397', 'OTU_289', 'OTU_196', 'OTU_317', 'OTU_200', 'OTU_237', 'OTU_328', 'OTU_278', 'OTU_173', 'OTU_13', 'OTU_187', 'OTU_184', 'OTU_314', 'OTU_14', 'OTU_277', 'OTU_234', 'OTU_343', 'OTU_411', 'OTU_363', 'OTU_115', 'OTU_382', 'OTU_409', 'OTU_412', 'OTU_279', 'OTU_374', 'OTU_157', 'OTU_308', 'OTU_351', 'OTU_233', 'OTU_186', 'OTU_114', 'OTU_337', 'OTU_255', 'OTU_218', 'OTU_10', 'OTU_342', 'OTU_236', 'OTU_176', 'OTU_285', 'OTU_429', 'OTU_8', 'OTU_315', 'OTU_63', 'OTU_410', 'OTU_380', 'OTU_19', 'OTU_87', 'OTU_11', 'OTU_436', 'OTU_352', 'OTU_280', 'OTU_369', 'OTU_113', 'OTU_422', 'OTU_272', 'OTU_431', 'OTU_5', 'OTU_195', 'OTU_84', 'OTU_438', 'OTU_12', 'OTU_181']	['OTU_12']	Sick	9.42784	4.84232
297	GO:0015606	5	spermidine transmembrane transporter activity	0.0003793403626887	spermidine transmembrane transporter activity	['OTU_211', 'OTU_210', 'OTU_378', 'OTU_377', 'OTU_209', 'OTU_373', 'OTU_403', 'OTU_418', 'OTU_346', 'OTU_363', 'OTU_379', 'OTU_376', 'OTU_382', 'OTU_213', 'OTU_442', 'OTU_347', 'OTU_345', 'OTU_208', 'OTU_371', 'OTU_344', 'OTU_369', 'OTU_393']	[]	Sick	2.07333	0.83219
298	GO:0032153	5	cell division site	0.0002502863162442	cell division site	['OTU_168', 'OTU_93', 'OTU_294', 'OTU_423', 'OTU_292', 'OTU_432', 'OTU_203', 'OTU_117', 'OTU_27', 'OTU_211', 'OTU_426', 'OTU_305', 'OTU_251', 'OTU_229', 'OTU_110', 'OTU_252', 'OTU_48', 'OTU_389', 'OTU_232', 'OTU_161', 'OTU_60', 'OTU_159', 'OTU_40', 'OTU_96', 'OTU_217', 'OTU_257', 'OTU_324', 'OTU_304', 'OTU_41', 'OTU_242', 'OTU_82', 'OTU_246', 'OTU_226', 'OTU_433', 'OTU_103', 'OTU_331', 'OTU_365', 'OTU_179', 'OTU_59', 'OTU_269', 'OTU_112', 'OTU_295', 'OTU_122', 'OTU_241', 'OTU_316', 'OTU_286', 'OTU_259', 'OTU_101', 'OTU_121', 'OTU_170', 'OTU_171', 'OTU_25', 'OTU_348', 'OTU_124', 'OTU_189', 'OTU_384', 'OTU_425', 'OTU_167', 'OTU_210', 'OTU_18', 'OTU_321', 'OTU_46', 'OTU_397', 'OTU_207', 'OTU_327', 'OTU_253', 'OTU_306', 'OTU_375', 'OTU_378', 'OTU_97', 'OTU_339', 'OTU_288', 'OTU_330', 'OTU_400', 'OTU_289', 'OTU_196', 'OTU_72', 'OTU_317', 'OTU_200', 'OTU_377', 'OTU_254', 'OTU_332', 'OTU_328', 'OTU_299', 'OTU_240', 'OTU_398', 'OTU_278', 'OTU_243', 'OTU_270', 'OTU_2', 'OTU_209', 'OTU_173', 'OTU_373', 'OTU_391', 'OTU_13', 'OTU_364', 'OTU_417', 'OTU_126', 'OTU_187', 'OTU_297', 'OTU_67', 'OTU_198', 'OTU_403', 'OTU_335', 'OTU_17', 'OTU_231', 'OTU_9', 'OTU_418', 'OTU_21', 'OTU_184', 'OTU_224', 'OTU_258', 'OTU_220', 'OTU_172', 'OTU_119', 'OTU_404', 'OTU_91', 'OTU_177', 'OTU_314', 'OTU_64', 'OTU_68', 'OTU_346', 'OTU_14', 'OTU_130', 'OTU_178', 'OTU_20', 'OTU_277', 'OTU_296', 'OTU_94', 'OTU_256', 'OTU_204', 'OTU_360', 'OTU_234', 'OTU_303', 'OTU_343', 'OTU_129', 'OTU_411', 'OTU_293', 'OTU_363', 'OTU_395', 'OTU_115', 'OTU_219', 'OTU_379', 'OTU_416', 'OTU_38', 'OTU_386', 'OTU_228', 'OTU_353', 'OTU_74', 'OTU_239', 'OTU_376', 'OTU_382', 'OTU_419', 'OTU_190', 'OTU_409', 'OTU_152', 'OTU_412', 'OTU_169', 'OTU_388', 'OTU_3', 'OTU_262', 'OTU_4', 'OTU_279', 'OTU_230', 'OTU_374', 'OTU_302', 'OTU_53', 'OTU_62', 'OTU_334', 'OTU_141', 'OTU_163', 'OTU_157', 'OTU_225', 'OTU_308', 'OTU_100', 'OTU_351', 'OTU_83', 'OTU_408', 'OTU_233', 'OTU_33', 'OTU_132', 'OTU_216', 'OTU_213', 'OTU_284', 'OTU_186', 'OTU_318', 'OTU_205', 'OTU_125', 'OTU_333', 'OTU_160', 'OTU_95', 'OTU_90', 'OTU_387', 'OTU_114', 'OTU_182', 'OTU_337', 'OTU_255', 'OTU_271', 'OTU_218', 'OTU_10', 'OTU_174', 'OTU_342', 'OTU_347', 'OTU_162', 'OTU_131', 'OTU_236', 'OTU_345', 'OTU_176', 'OTU_7', 'OTU_156', 'OTU_32', 'OTU_323', 'OTU_86', 'OTU_98', 'OTU_175', 'OTU_78', 'OTU_1', 'OTU_285', 'OTU_260', 'OTU_180', 'OTU_192', 'OTU_383', 'OTU_102', 'OTU_88', 'OTU_434', 'OTU_429', 'OTU_8', 'OTU_54', 'OTU_315', 'OTU_106', 'OTU_199', 'OTU_108', 'OTU_81', 'OTU_164', 'OTU_290', 'OTU_63', 'OTU_208', 'OTU_355', 'OTU_410', 'OTU_52', 'OTU_120', 'OTU_380', 'OTU_49', 'OTU_359', 'OTU_430', 'OTU_336', 'OTU_371', 'OTU_428', 'OTU_307', 'OTU_133', 'OTU_341', 'OTU_344', 'OTU_158', 'OTU_19', 'OTU_76', 'OTU_87', 'OTU_55', 'OTU_23', 'OTU_402', 'OTU_11', 'OTU_194', 'OTU_358', 'OTU_394', 'OTU_440', 'OTU_349', 'OTU_135', 'OTU_263', 'OTU_406', 'OTU_65', 'OTU_427', 'OTU_436', 'OTU_352', 'OTU_116', 'OTU_396', 'OTU_26', 'OTU_385', 'OTU_166', 'OTU_338', 'OTU_206', 'OTU_44', 'OTU_329', 'OTU_280', 'OTU_75', 'OTU_362', 'OTU_340', 'OTU_264', 'OTU_350', 'OTU_221', 'OTU_369', 'OTU_223', 'OTU_73', 'OTU_287', 'OTU_66', 'OTU_113', 'OTU_57', 'OTU_89', 'OTU_301', 'OTU_265', 'OTU_202', 'OTU_281', 'OTU_422', 'OTU_291', 'OTU_420', 'OTU_56', 'OTU_272', 'OTU_191', 'OTU_431', 'OTU_5', 'OTU_407', 'OTU_437', 'OTU_127', 'OTU_368', 'OTU_71', 'OTU_354', 'OTU_266', 'OTU_24', 'OTU_393', 'OTU_381', 'OTU_47', 'OTU_366', 'OTU_421', 'OTU_84', 'OTU_22', 'OTU_70', 'OTU_138', 'OTU_245', 'OTU_37', 'OTU_320', 'OTU_193', 'OTU_438', 'OTU_435', 'OTU_222', 'OTU_85', 'OTU_415', 'OTU_134', 'OTU_12', 'OTU_356', 'OTU_29', 'OTU_390', 'OTU_181']	['OTU_48', 'OTU_40', 'OTU_171', 'OTU_224', 'OTU_20', 'OTU_74', 'OTU_152', 'OTU_169', 'OTU_53', 'OTU_163', 'OTU_162', 'OTU_156', 'OTU_78', 'OTU_54', 'OTU_133', 'OTU_135', 'OTU_75', 'OTU_73', 'OTU_127', 'OTU_138', 'OTU_134', 'OTU_12']	Ctrl	94.7173	102.728
299	2.7.1.56	5	1-phosphofructokinase.	0.0002023291940454	1-phosphofructokinase.	['OTU_168', 'OTU_423', 'OTU_292', 'OTU_426', 'OTU_389', 'OTU_159', 'OTU_82', 'OTU_103', 'OTU_179', 'OTU_122', 'OTU_101', 'OTU_348', 'OTU_189', 'OTU_327', 'OTU_378', 'OTU_196', 'OTU_200', 'OTU_377', 'OTU_332', 'OTU_299', 'OTU_414', 'OTU_173', 'OTU_391', 'OTU_126', 'OTU_187', 'OTU_297', 'OTU_128', 'OTU_418', 'OTU_220', 'OTU_172', 'OTU_91', 'OTU_413', 'OTU_346', 'OTU_277', 'OTU_363', 'OTU_386', 'OTU_376', 'OTU_152', 'OTU_388', 'OTU_100', 'OTU_83', 'OTU_186', 'OTU_125', 'OTU_387', 'OTU_337', 'OTU_347', 'OTU_162', 'OTU_345', 'OTU_176', 'OTU_102', 'OTU_106', 'OTU_164', 'OTU_290', 'OTU_410', 'OTU_120', 'OTU_430', 'OTU_336', 'OTU_428', 'OTU_344', 'OTU_19', 'OTU_87', 'OTU_349', 'OTU_319', 'OTU_352', 'OTU_166', 'OTU_280', 'OTU_221', 'OTU_223', 'OTU_89', 'OTU_422', 'OTU_137', 'OTU_195', 'OTU_437', 'OTU_393', 'OTU_84', 'OTU_193', 'OTU_438', 'OTU_390']	['OTU_152', 'OTU_162']	Sick	23.1257	18.257
300	GO:0103068	5	leukotriene C4 gamma-glutamyl transferase activity	0.0004518404545208	leukotriene C4 gamma-glutamyl transferase activity	['OTU_203', 'OTU_211', 'OTU_397', 'OTU_378', 'OTU_200', 'OTU_377', 'OTU_403', 'OTU_418', 'OTU_404', 'OTU_343', 'OTU_363', 'OTU_395', 'OTU_219', 'OTU_228', 'OTU_376', 'OTU_419', 'OTU_163', 'OTU_157', 'OTU_213', 'OTU_186', 'OTU_218', 'OTU_342', 'OTU_383', 'OTU_199', 'OTU_380', 'OTU_359', 'OTU_402', 'OTU_263', 'OTU_369', 'OTU_422', 'OTU_368', 'OTU_266', 'OTU_381', 'OTU_222', 'OTU_181']	['OTU_163']	Sick	0.614281	0.291655
301	GO:0016994	5	precorrin-6A reductase activity	0.0007006376623912	precorrin-6A reductase activity	['OTU_168', 'OTU_292', 'OTU_432', 'OTU_117', 'OTU_110', 'OTU_48', 'OTU_232', 'OTU_60', 'OTU_159', 'OTU_324', 'OTU_304', 'OTU_103', 'OTU_112', 'OTU_122', 'OTU_348', 'OTU_189', 'OTU_46', 'OTU_397', 'OTU_327', 'OTU_306', 'OTU_288', 'OTU_196', 'OTU_200', 'OTU_254', 'OTU_332', 'OTU_398', 'OTU_198', 'OTU_418', 'OTU_172', 'OTU_119', 'OTU_346', 'OTU_20', 'OTU_129', 'OTU_38', 'OTU_104', 'OTU_190', 'OTU_409', 'OTU_152', 'OTU_3', 'OTU_62', 'OTU_157', 'OTU_225', 'OTU_351', 'OTU_213', 'OTU_125', 'OTU_160', 'OTU_255', 'OTU_218', 'OTU_347', 'OTU_162', 'OTU_131', 'OTU_345', 'OTU_323', 'OTU_1', 'OTU_383', 'OTU_102', 'OTU_54', 'OTU_106', 'OTU_199', 'OTU_63', 'OTU_120', 'OTU_49', 'OTU_430', 'OTU_428', 'OTU_344', 'OTU_194', 'OTU_349', 'OTU_135', 'OTU_319', 'OTU_427', 'OTU_352', 'OTU_166', 'OTU_350', 'OTU_369', 'OTU_56', 'OTU_191', 'OTU_431', 'OTU_393', 'OTU_357', 'OTU_193', 'OTU_153']	['OTU_48', 'OTU_20', 'OTU_152', 'OTU_162', 'OTU_54', 'OTU_135']	Sick	34.6641	28.8409
302	2.7.1.207	5	protein-N(pi)-phosphohistidine--lactose phosphotransferase.	0.0001220316968998	protein-N(pi)-phosphohistidine--lactose phosphotransferase.	['OTU_93', 'OTU_426', 'OTU_96', 'OTU_304', 'OTU_82', 'OTU_179', 'OTU_289', 'OTU_173', 'OTU_314', 'OTU_20', 'OTU_94', 'OTU_303', 'OTU_411', 'OTU_409', 'OTU_95', 'OTU_176', 'OTU_98', 'OTU_285', 'OTU_315', 'OTU_410', 'OTU_336']	['OTU_20']	Sick	1.60518	0.860045
303	2.7.7.9	5	UTP--glucose-1-phosphate uridylyltransferase.	0.000564675111535	UTP--glucose-1-phosphate uridylyltransferase.	['OTU_93', 'OTU_294', 'OTU_423', 'OTU_292', 'OTU_432', 'OTU_203', 'OTU_27', 'OTU_211', 'OTU_426', 'OTU_229', 'OTU_110', 'OTU_389', 'OTU_161', 'OTU_96', 'OTU_304', 'OTU_82', 'OTU_226', 'OTU_365', 'OTU_241', 'OTU_316', 'OTU_286', 'OTU_25', 'OTU_348', 'OTU_189', 'OTU_384', 'OTU_425', 'OTU_210', 'OTU_18', 'OTU_207', 'OTU_378', 'OTU_97', 'OTU_288', 'OTU_289', 'OTU_196', 'OTU_317', 'OTU_200', 'OTU_377', 'OTU_332', 'OTU_299', 'OTU_240', 'OTU_398', 'OTU_278', 'OTU_243', 'OTU_414', 'OTU_2', 'OTU_209', 'OTU_373', 'OTU_391', 'OTU_126', 'OTU_187', 'OTU_297', 'OTU_198', 'OTU_403', 'OTU_17', 'OTU_9', 'OTU_418', 'OTU_21', 'OTU_184', 'OTU_220', 'OTU_119', 'OTU_404', 'OTU_91', 'OTU_20', 'OTU_277', 'OTU_296', 'OTU_94', 'OTU_204', 'OTU_360', 'OTU_303', 'OTU_411', 'OTU_293', 'OTU_363', 'OTU_395', 'OTU_219', 'OTU_379', 'OTU_416', 'OTU_386', 'OTU_228', 'OTU_353', 'OTU_239', 'OTU_376', 'OTU_382', 'OTU_419', 'OTU_190', 'OTU_409', 'OTU_388', 'OTU_3', 'OTU_4', 'OTU_279', 'OTU_374', 'OTU_334', 'OTU_157', 'OTU_225', 'OTU_308', 'OTU_100', 'OTU_351', 'OTU_83', 'OTU_213', 'OTU_284', 'OTU_186', 'OTU_205', 'OTU_160', 'OTU_95', 'OTU_90', 'OTU_114', 'OTU_337', 'OTU_218', 'OTU_442', 'OTU_347', 'OTU_162', 'OTU_345', 'OTU_86', 'OTU_98', 'OTU_1', 'OTU_383', 'OTU_88', 'OTU_8', 'OTU_199', 'OTU_108', 'OTU_290', 'OTU_208', 'OTU_410', 'OTU_120', 'OTU_380', 'OTU_359', 'OTU_430', 'OTU_336', 'OTU_371', 'OTU_428', 'OTU_344', 'OTU_19', 'OTU_87', 'OTU_23', 'OTU_402', 'OTU_194', 'OTU_358', 'OTU_394', 'OTU_349', 'OTU_401', 'OTU_406', 'OTU_319', 'OTU_436', 'OTU_352', 'OTU_26', 'OTU_385', 'OTU_206', 'OTU_280', 'OTU_362', 'OTU_350', 'OTU_221', 'OTU_369', 'OTU_287', 'OTU_89', 'OTU_281', 'OTU_422', 'OTU_291', 'OTU_272', 'OTU_191', 'OTU_431', 'OTU_201', 'OTU_407', 'OTU_437', 'OTU_368', 'OTU_354', 'OTU_393', 'OTU_381', 'OTU_366', 'OTU_84', 'OTU_193', 'OTU_438', 'OTU_435', 'OTU_222', 'OTU_85', 'OTU_356', 'OTU_390']	['OTU_20', 'OTU_162']	Sick	21.4621	16.3186
304	2.1.1.13	5	methionine synthase.	0.0008265877601295	methionine synthase.	['OTU_168', 'OTU_203', 'OTU_117', 'OTU_27', 'OTU_211', 'OTU_252', 'OTU_48', 'OTU_389', 'OTU_232', 'OTU_40', 'OTU_257', 'OTU_41', 'OTU_246', 'OTU_226', 'OTU_433', 'OTU_103', 'OTU_441', 'OTU_59', 'OTU_112', 'OTU_122', 'OTU_241', 'OTU_259', 'OTU_31', 'OTU_25', 'OTU_348', 'OTU_189', 'OTU_384', 'OTU_167', 'OTU_210', 'OTU_321', 'OTU_46', 'OTU_397', 'OTU_253', 'OTU_306', 'OTU_300', 'OTU_322', 'OTU_378', 'OTU_196', 'OTU_377', 'OTU_254', 'OTU_398', 'OTU_414', 'OTU_270', 'OTU_209', 'OTU_373', 'OTU_187', 'OTU_128', 'OTU_67', 'OTU_198', 'OTU_418', 'OTU_224', 'OTU_220', 'OTU_172', 'OTU_119', 'OTU_197', 'OTU_346', 'OTU_20', 'OTU_256', 'OTU_39', 'OTU_363', 'OTU_219', 'OTU_379', 'OTU_38', 'OTU_386', 'OTU_353', 'OTU_104', 'OTU_74', 'OTU_376', 'OTU_382', 'OTU_419', 'OTU_409', 'OTU_152', 'OTU_230', 'OTU_374', 'OTU_53', 'OTU_141', 'OTU_163', 'OTU_157', 'OTU_308', 'OTU_351', 'OTU_33', 'OTU_213', 'OTU_188', 'OTU_186', 'OTU_125', 'OTU_337', 'OTU_255', 'OTU_271', 'OTU_218', 'OTU_442', 'OTU_347', 'OTU_345', 'OTU_176', 'OTU_32', 'OTU_78', 'OTU_260', 'OTU_192', 'OTU_392', 'OTU_383', 'OTU_102', 'OTU_54', 'OTU_106', 'OTU_108', 'OTU_164', 'OTU_208', 'OTU_52', 'OTU_120', 'OTU_49', 'OTU_359', 'OTU_336', 'OTU_371', 'OTU_428', 'OTU_133', 'OTU_344', 'OTU_185', 'OTU_76', 'OTU_55', 'OTU_194', 'OTU_394', 'OTU_349', 'OTU_135', 'OTU_263', 'OTU_65', 'OTU_319', 'OTU_352', 'OTU_396', 'OTU_166', 'OTU_361', 'OTU_44', 'OTU_75', 'OTU_362', 'OTU_350', 'OTU_221', 'OTU_369', 'OTU_223', 'OTU_73', 'OTU_66', 'OTU_57', 'OTU_265', 'OTU_56', 'OTU_191', 'OTU_431', 'OTU_137', 'OTU_195', 'OTU_127', 'OTU_71', 'OTU_354', 'OTU_393', 'OTU_165', 'OTU_381', 'OTU_47', 'OTU_357', 'OTU_245', 'OTU_37', 'OTU_193', 'OTU_222', 'OTU_134', 'OTU_356', 'OTU_29', 'OTU_390']	['OTU_48', 'OTU_40', 'OTU_224', 'OTU_20', 'OTU_74', 'OTU_152', 'OTU_53', 'OTU_163', 'OTU_78', 'OTU_54', 'OTU_133', 'OTU_135', 'OTU_75', 'OTU_73', 'OTU_127', 'OTU_134']	Ctrl	36.9482	43.5613
305	GO:0016855	5	racemase and epimerase activity, acting on amino acids and derivatives	0.0002636520785312	racemase and epimerase activity, acting on amino acids and derivatives	['OTU_168', 'OTU_117', 'OTU_48', 'OTU_41', 'OTU_103', 'OTU_316', 'OTU_31', 'OTU_348', 'OTU_189', 'OTU_46', 'OTU_397', 'OTU_253', 'OTU_289', 'OTU_200', 'OTU_278', 'OTU_373', 'OTU_126', 'OTU_187', 'OTU_346', 'OTU_219', 'OTU_38', 'OTU_353', 'OTU_104', 'OTU_382', 'OTU_279', 'OTU_374', 'OTU_213', 'OTU_186', 'OTU_318', 'OTU_255', 'OTU_218', 'OTU_347', 'OTU_162', 'OTU_345', 'OTU_102', 'OTU_215', 'OTU_106', 'OTU_52', 'OTU_371', 'OTU_344', 'OTU_263', 'OTU_116', 'OTU_44', 'OTU_369', 'OTU_89', 'OTU_265', 'OTU_431', 'OTU_354', 'OTU_266', 'OTU_381', 'OTU_84', 'OTU_245', 'OTU_37', 'OTU_29']	['OTU_48', 'OTU_162']	Sick	23.8887	19.0268
306	2.1.1.14	5	5-methyltetrahydropteroyltriglutamate--homocysteine S-methyltransferase.	0.0006597065333013	5-methyltetrahydropteroyltriglutamate--homocysteine S-methyltransferase.	['OTU_168', 'OTU_93', 'OTU_423', 'OTU_292', 'OTU_203', 'OTU_117', 'OTU_27', 'OTU_426', 'OTU_305', 'OTU_110', 'OTU_389', 'OTU_96', 'OTU_217', 'OTU_304', 'OTU_242', 'OTU_365', 'OTU_295', 'OTU_122', 'OTU_316', 'OTU_101', 'OTU_25', 'OTU_189', 'OTU_425', 'OTU_167', 'OTU_397', 'OTU_207', 'OTU_306', 'OTU_378', 'OTU_289', 'OTU_377', 'OTU_328', 'OTU_398', 'OTU_243', 'OTU_209', 'OTU_373', 'OTU_391', 'OTU_13', 'OTU_364', 'OTU_417', 'OTU_187', 'OTU_128', 'OTU_403', 'OTU_17', 'OTU_418', 'OTU_220', 'OTU_172', 'OTU_404', 'OTU_91', 'OTU_314', 'OTU_14', 'OTU_277', 'OTU_94', 'OTU_234', 'OTU_303', 'OTU_411', 'OTU_363', 'OTU_115', 'OTU_219', 'OTU_379', 'OTU_386', 'OTU_228', 'OTU_376', 'OTU_382', 'OTU_419', 'OTU_388', 'OTU_374', 'OTU_302', 'OTU_157', 'OTU_100', 'OTU_408', 'OTU_233', 'OTU_216', 'OTU_213', 'OTU_186', 'OTU_318', 'OTU_160', 'OTU_95', 'OTU_387', 'OTU_218', 'OTU_10', 'OTU_347', 'OTU_162', 'OTU_236', 'OTU_345', 'OTU_98', 'OTU_260', 'OTU_383', 'OTU_215', 'OTU_429', 'OTU_8', 'OTU_315', 'OTU_164', 'OTU_208', 'OTU_380', 'OTU_359', 'OTU_336', 'OTU_371', 'OTU_428', 'OTU_344', 'OTU_23', 'OTU_402', 'OTU_11', 'OTU_194', 'OTU_440', 'OTU_401', 'OTU_406', 'OTU_116', 'OTU_396', 'OTU_166', 'OTU_99', 'OTU_221', 'OTU_369', 'OTU_422', 'OTU_431', 'OTU_5', 'OTU_407', 'OTU_266', 'OTU_24', 'OTU_393', 'OTU_381', 'OTU_193', 'OTU_222', 'OTU_415', 'OTU_12', 'OTU_356', 'OTU_390']	['OTU_162', 'OTU_12']	Sick	8.43018	4.81902
307	2.3.1.61	5	dihydrolipoyllysine-residue succinyltransferase.	0.0004278035155214	dihydrolipoyllysine-residue succinyltransferase.	['OTU_229', 'OTU_389', 'OTU_232', 'OTU_384', 'OTU_207', 'OTU_375', 'OTU_378', 'OTU_377', 'OTU_373', 'OTU_391', 'OTU_9', 'OTU_418', 'OTU_224', 'OTU_220', 'OTU_404', 'OTU_204', 'OTU_363', 'OTU_395', 'OTU_219', 'OTU_379', 'OTU_386', 'OTU_228', 'OTU_376', 'OTU_382', 'OTU_370', 'OTU_388', 'OTU_374', 'OTU_213', 'OTU_387', 'OTU_218', 'OTU_7', 'OTU_383', 'OTU_8', 'OTU_355', 'OTU_371', 'OTU_402', 'OTU_406', 'OTU_443', 'OTU_385', 'OTU_206', 'OTU_221', 'OTU_369', 'OTU_5', 'OTU_381', 'OTU_222', 'OTU_415', 'OTU_390']	['OTU_224']	Ctrl	1.13442	2.29097
308	GO:0030412	5	formimidoyltetrahydrofolate cyclodeaminase activity	0.0006063216303565	formimidoyltetrahydrofolate cyclodeaminase activity	['OTU_252', 'OTU_48', 'OTU_304', 'OTU_259', 'OTU_200', 'OTU_254', 'OTU_258', 'OTU_68', 'OTU_115', 'OTU_186', 'OTU_78', 'OTU_54', 'OTU_76', 'OTU_75', 'OTU_71', 'OTU_70']	['OTU_48', 'OTU_78', 'OTU_54', 'OTU_75']	Ctrl	7.45708	10.1169
309	7.2.4.1	4	carboxybiotin decarboxylase.	0.0004770095735174	carboxybiotin decarboxylase.	['OTU_119']	[]	Sick	0.0589444	0.0233388
310	GO:0052906	4	tRNA (guanine(37)-N(1))-methyltransferase activity	5.8000081257798776e-05	tRNA (guanine(37)-N(1))-methyltransferase activity	['OTU_168', 'OTU_93', 'OTU_294', 'OTU_423', 'OTU_111', 'OTU_292', 'OTU_432', 'OTU_203', 'OTU_117', 'OTU_27', 'OTU_211', 'OTU_426', 'OTU_251', 'OTU_229', 'OTU_110', 'OTU_16', 'OTU_252', 'OTU_238', 'OTU_48', 'OTU_389', 'OTU_232', 'OTU_161', 'OTU_60', 'OTU_77', 'OTU_159', 'OTU_40', 'OTU_96', 'OTU_217', 'OTU_257', 'OTU_324', 'OTU_304', 'OTU_41', 'OTU_242', 'OTU_82', 'OTU_246', 'OTU_226', 'OTU_103', 'OTU_331', 'OTU_365', 'OTU_179', 'OTU_311', 'OTU_441', 'OTU_261', 'OTU_269', 'OTU_112', 'OTU_295', 'OTU_122', 'OTU_241', 'OTU_316', 'OTU_286', 'OTU_259', 'OTU_101', 'OTU_121', 'OTU_170', 'OTU_25', 'OTU_348', 'OTU_80', 'OTU_124', 'OTU_189', 'OTU_384', 'OTU_425', 'OTU_167', 'OTU_210', 'OTU_18', 'OTU_46', 'OTU_397', 'OTU_207', 'OTU_327', 'OTU_253', 'OTU_306', 'OTU_79', 'OTU_322', 'OTU_375', 'OTU_378', 'OTU_339', 'OTU_288', 'OTU_330', 'OTU_400', 'OTU_289', 'OTU_196', 'OTU_72', 'OTU_317', 'OTU_200', 'OTU_377', 'OTU_237', 'OTU_254', 'OTU_332', 'OTU_328', 'OTU_299', 'OTU_240', 'OTU_398', 'OTU_278', 'OTU_243', 'OTU_414', 'OTU_270', 'OTU_209', 'OTU_173', 'OTU_373', 'OTU_391', 'OTU_13', 'OTU_364', 'OTU_417', 'OTU_126', 'OTU_187', 'OTU_297', 'OTU_128', 'OTU_67', 'OTU_198', 'OTU_51', 'OTU_403', 'OTU_335', 'OTU_17', 'OTU_9', 'OTU_418', 'OTU_21', 'OTU_184', 'OTU_224', 'OTU_258', 'OTU_220', 'OTU_172', 'OTU_119', 'OTU_197', 'OTU_404', 'OTU_91', 'OTU_177', 'OTU_413', 'OTU_314', 'OTU_64', 'OTU_68', 'OTU_346', 'OTU_14', 'OTU_178', 'OTU_20', 'OTU_277', 'OTU_296', 'OTU_94', 'OTU_204', 'OTU_234', 'OTU_303', 'OTU_343', 'OTU_129', 'OTU_411', 'OTU_293', 'OTU_363', 'OTU_395', 'OTU_115', 'OTU_219', 'OTU_379', 'OTU_416', 'OTU_38', 'OTU_386', 'OTU_228', 'OTU_353', 'OTU_74', 'OTU_239', 'OTU_376', 'OTU_382', 'OTU_419', 'OTU_190', 'OTU_409', 'OTU_370', 'OTU_152', 'OTU_412', 'OTU_169', 'OTU_388', 'OTU_262', 'OTU_4', 'OTU_279', 'OTU_230', 'OTU_53', 'OTU_62', 'OTU_334', 'OTU_273', 'OTU_141', 'OTU_163', 'OTU_157', 'OTU_308', 'OTU_100', 'OTU_351', 'OTU_83', 'OTU_408', 'OTU_233', 'OTU_33', 'OTU_216', 'OTU_213', 'OTU_284', 'OTU_275', 'OTU_188', 'OTU_109', 'OTU_186', 'OTU_318', 'OTU_205', 'OTU_125', 'OTU_310', 'OTU_160', 'OTU_95', 'OTU_90', 'OTU_114', 'OTU_182', 'OTU_337', 'OTU_255', 'OTU_271', 'OTU_218', 'OTU_10', 'OTU_174', 'OTU_342', 'OTU_442', 'OTU_347', 'OTU_162', 'OTU_131', 'OTU_236', 'OTU_345', 'OTU_176', 'OTU_7', 'OTU_156', 'OTU_32', 'OTU_323', 'OTU_86', 'OTU_98', 'OTU_175', 'OTU_78', 'OTU_260', 'OTU_180', 'OTU_192', 'OTU_383', 'OTU_102', 'OTU_88', 'OTU_434', 'OTU_429', 'OTU_8', 'OTU_54', 'OTU_315', 'OTU_106', 'OTU_199', 'OTU_108', 'OTU_81', 'OTU_164', 'OTU_312', 'OTU_290', 'OTU_63', 'OTU_208', 'OTU_355', 'OTU_410', 'OTU_52', 'OTU_120', 'OTU_105', 'OTU_49', 'OTU_107', 'OTU_359', 'OTU_430', 'OTU_336', 'OTU_371', 'OTU_428', 'OTU_307', 'OTU_133', 'OTU_341', 'OTU_344', 'OTU_185', 'OTU_158', 'OTU_19', 'OTU_76', 'OTU_87', 'OTU_55', 'OTU_23', 'OTU_402', 'OTU_11', 'OTU_194', 'OTU_358', 'OTU_394', 'OTU_440', 'OTU_349', 'OTU_135', 'OTU_263', 'OTU_406', 'OTU_65', 'OTU_319', 'OTU_427', 'OTU_436', 'OTU_352', 'OTU_443', 'OTU_116', 'OTU_396', 'OTU_26', 'OTU_385', 'OTU_166', 'OTU_361', 'OTU_338', 'OTU_206', 'OTU_61', 'OTU_44', 'OTU_329', 'OTU_280', 'OTU_75', 'OTU_362', 'OTU_340', 'OTU_264', 'OTU_350', 'OTU_369', 'OTU_274', 'OTU_223', 'OTU_73', 'OTU_276', 'OTU_287', 'OTU_66', 'OTU_113', 'OTU_57', 'OTU_89', 'OTU_301', 'OTU_265', 'OTU_202', 'OTU_281', 'OTU_422', 'OTU_291', 'OTU_56', 'OTU_191', 'OTU_431', 'OTU_5', 'OTU_201', 'OTU_407', 'OTU_195', 'OTU_437', 'OTU_127', 'OTU_368', 'OTU_354', 'OTU_266', 'OTU_24', 'OTU_393', 'OTU_381', 'OTU_47', 'OTU_366', 'OTU_421', 'OTU_84', 'OTU_22', 'OTU_138', 'OTU_245', 'OTU_37', 'OTU_320', 'OTU_193', 'OTU_438', 'OTU_222', 'OTU_85', 'OTU_415', 'OTU_134', 'OTU_12', 'OTU_29', 'OTU_390', 'OTU_181']	['OTU_48', 'OTU_40', 'OTU_224', 'OTU_20', 'OTU_74', 'OTU_152', 'OTU_169', 'OTU_53', 'OTU_163', 'OTU_162', 'OTU_156', 'OTU_78', 'OTU_54', 'OTU_133', 'OTU_135', 'OTU_75', 'OTU_73', 'OTU_127', 'OTU_138', 'OTU_134', 'OTU_12']	Sick	62.6837	60.3335
311	GO:0004888	4	transmembrane signaling receptor activity	0.00020661743151	transmembrane signaling receptor activity	['OTU_117', 'OTU_103', 'OTU_112', 'OTU_122', 'OTU_378', 'OTU_377', 'OTU_328', 'OTU_373', 'OTU_126', 'OTU_403', 'OTU_418', 'OTU_119', 'OTU_363', 'OTU_353', 'OTU_376', 'OTU_382', 'OTU_152', 'OTU_213', 'OTU_125', 'OTU_160', 'OTU_383', 'OTU_102', 'OTU_215', 'OTU_359', 'OTU_371', 'OTU_133', 'OTU_23', 'OTU_369', 'OTU_223', 'OTU_431', 'OTU_393', 'OTU_381', 'OTU_154', 'OTU_153']	['OTU_152', 'OTU_133', 'OTU_154']	Ctrl	27.9211	37.5077
312	6.3.5.9	4	hydrogenobyrinic acid a,c-diamide synthase (glutamine-hydrolyzing).	0.0003791544826967	hydrogenobyrinic acid a,c-diamide synthase (glutamine-hydrolyzing).	['OTU_232', 'OTU_25', 'OTU_20', 'OTU_393']	['OTU_20']	Sick	0.662832	0.370405
313	GO:0050118	4	N-acetyldiaminopimelate deacetylase activity	0.0001987062301193	N-acetyldiaminopimelate deacetylase activity	['OTU_294', 'OTU_423', 'OTU_426', 'OTU_286', 'OTU_425', 'OTU_288', 'OTU_296', 'OTU_411', 'OTU_293', 'OTU_83', 'OTU_95', 'OTU_86', 'OTU_54', 'OTU_290', 'OTU_87', 'OTU_280', 'OTU_89', 'OTU_291', 'OTU_437', 'OTU_438', 'OTU_85']	['OTU_54']	Ctrl	0.63546	0.975397
314	GO:0047349	4	D-ribitol-5-phosphate cytidylyltransferase activity	0.0005748639158856	D-ribitol-5-phosphate cytidylyltransferase activity	['OTU_426', 'OTU_304', 'OTU_278', 'OTU_277', 'OTU_94', 'OTU_411', 'OTU_351', 'OTU_95', 'OTU_429', 'OTU_87', 'OTU_427', 'OTU_422', 'OTU_407', 'OTU_127']	['OTU_127']	Ctrl	0.176605	0.273513
315	GO:0015299	4	solute:proton antiporter activity	0.000942064205457	solute:proton antiporter activity	['OTU_168', 'OTU_93', 'OTU_294', 'OTU_423', 'OTU_292', 'OTU_432', 'OTU_203', 'OTU_117', 'OTU_27', 'OTU_211', 'OTU_426', 'OTU_305', 'OTU_110', 'OTU_252', 'OTU_48', 'OTU_389', 'OTU_232', 'OTU_60', 'OTU_77', 'OTU_40', 'OTU_217', 'OTU_257', 'OTU_324', 'OTU_41', 'OTU_242', 'OTU_82', 'OTU_246', 'OTU_433', 'OTU_103', 'OTU_365', 'OTU_179', 'OTU_261', 'OTU_59', 'OTU_112', 'OTU_50', 'OTU_295', 'OTU_122', 'OTU_241', 'OTU_316', 'OTU_286', 'OTU_259', 'OTU_31', 'OTU_25', 'OTU_80', 'OTU_189', 'OTU_384', 'OTU_425', 'OTU_210', 'OTU_18', 'OTU_46', 'OTU_327', 'OTU_253', 'OTU_306', 'OTU_79', 'OTU_322', 'OTU_378', 'OTU_288', 'OTU_289', 'OTU_72', 'OTU_200', 'OTU_377', 'OTU_254', 'OTU_332', 'OTU_328', 'OTU_299', 'OTU_398', 'OTU_243', 'OTU_270', 'OTU_209', 'OTU_373', 'OTU_391', 'OTU_13', 'OTU_126', 'OTU_187', 'OTU_297', 'OTU_128', 'OTU_67', 'OTU_403', 'OTU_43', 'OTU_17', 'OTU_418', 'OTU_184', 'OTU_224', 'OTU_258', 'OTU_220', 'OTU_172', 'OTU_119', 'OTU_91', 'OTU_413', 'OTU_314', 'OTU_64', 'OTU_68', 'OTU_346', 'OTU_14', 'OTU_20', 'OTU_296', 'OTU_256', 'OTU_204', 'OTU_234', 'OTU_343', 'OTU_129', 'OTU_411', 'OTU_283', 'OTU_293', 'OTU_363', 'OTU_115', 'OTU_219', 'OTU_379', 'OTU_416', 'OTU_38', 'OTU_386', 'OTU_228', 'OTU_353', 'OTU_104', 'OTU_74', 'OTU_376', 'OTU_382', 'OTU_419', 'OTU_409', 'OTU_152', 'OTU_412', 'OTU_388', 'OTU_3', 'OTU_279', 'OTU_374', 'OTU_302', 'OTU_53', 'OTU_62', 'OTU_334', 'OTU_163', 'OTU_157', 'OTU_225', 'OTU_308', 'OTU_100', 'OTU_351', 'OTU_83', 'OTU_408', 'OTU_233', 'OTU_33', 'OTU_216', 'OTU_213', 'OTU_284', 'OTU_318', 'OTU_125', 'OTU_160', 'OTU_95', 'OTU_387', 'OTU_182', 'OTU_255', 'OTU_218', 'OTU_10', 'OTU_342', 'OTU_347', 'OTU_162', 'OTU_131', 'OTU_236', 'OTU_345', 'OTU_176', 'OTU_7', 'OTU_32', 'OTU_323', 'OTU_86', 'OTU_98', 'OTU_1', 'OTU_285', 'OTU_260', 'OTU_424', 'OTU_383', 'OTU_102', 'OTU_88', 'OTU_434', 'OTU_215', 'OTU_429', 'OTU_8', 'OTU_54', 'OTU_315', 'OTU_106', 'OTU_199', 'OTU_108', 'OTU_164', 'OTU_439', 'OTU_290', 'OTU_63', 'OTU_208', 'OTU_410', 'OTU_52', 'OTU_120', 'OTU_380', 'OTU_49', 'OTU_359', 'OTU_430', 'OTU_336', 'OTU_371', 'OTU_428', 'OTU_133', 'OTU_344', 'OTU_19', 'OTU_76', 'OTU_87', 'OTU_55', 'OTU_23', 'OTU_402', 'OTU_11', 'OTU_358', 'OTU_401', 'OTU_135', 'OTU_263', 'OTU_406', 'OTU_65', 'OTU_436', 'OTU_352', 'OTU_116', 'OTU_396', 'OTU_385', 'OTU_166', 'OTU_361', 'OTU_206', 'OTU_61', 'OTU_44', 'OTU_280', 'OTU_75', 'OTU_362', 'OTU_221', 'OTU_369', 'OTU_223', 'OTU_73', 'OTU_287', 'OTU_66', 'OTU_113', 'OTU_57', 'OTU_89', 'OTU_281', 'OTU_422', 'OTU_291', 'OTU_420', 'OTU_183', 'OTU_56', 'OTU_272', 'OTU_431', 'OTU_5', 'OTU_407', 'OTU_137', 'OTU_437', 'OTU_127', 'OTU_71', 'OTU_354', 'OTU_266', 'OTU_24', 'OTU_393', 'OTU_381', 'OTU_47', 'OTU_366', 'OTU_421', 'OTU_84', 'OTU_70', 'OTU_245', 'OTU_37', 'OTU_438', 'OTU_435', 'OTU_222', 'OTU_85', 'OTU_12', 'OTU_356', 'OTU_29', 'OTU_390', 'OTU_181']	['OTU_48', 'OTU_40', 'OTU_224', 'OTU_20', 'OTU_74', 'OTU_152', 'OTU_53', 'OTU_163', 'OTU_162', 'OTU_54', 'OTU_133', 'OTU_135', 'OTU_75', 'OTU_73', 'OTU_127', 'OTU_12']	Ctrl	120.646	122.255
316	GO:0036428	4	adenosylcobinamide kinase (GTP-specific) activity	0.0003610889941315	adenosylcobinamide kinase (GTP-specific) activity	['OTU_211', 'OTU_232', 'OTU_257', 'OTU_304', 'OTU_189', 'OTU_210', 'OTU_397', 'OTU_327', 'OTU_288', 'OTU_200', 'OTU_332', 'OTU_270', 'OTU_209', 'OTU_418', 'OTU_172', 'OTU_346', 'OTU_20', 'OTU_363', 'OTU_213', 'OTU_218', 'OTU_347', 'OTU_162', 'OTU_345', 'OTU_383', 'OTU_54', 'OTU_208', 'OTU_120', 'OTU_359', 'OTU_349', 'OTU_369', 'OTU_393', 'OTU_381']	['OTU_20', 'OTU_162', 'OTU_54']	Sick	14.54	9.56609
317	GO:0004077	4	biotin-[acetyl-CoA-carboxylase] ligase activity	0.0004926384418526	biotin-[acetyl-CoA-carboxylase] ligase activity	['OTU_168', 'OTU_93', 'OTU_423', 'OTU_292', 'OTU_432', 'OTU_203', 'OTU_117', 'OTU_27', 'OTU_211', 'OTU_426', 'OTU_251', 'OTU_229', 'OTU_110', 'OTU_252', 'OTU_48', 'OTU_389', 'OTU_232', 'OTU_60', 'OTU_77', 'OTU_159', 'OTU_40', 'OTU_96', 'OTU_257', 'OTU_324', 'OTU_304', 'OTU_41', 'OTU_242', 'OTU_82', 'OTU_246', 'OTU_226', 'OTU_433', 'OTU_103', 'OTU_365', 'OTU_261', 'OTU_59', 'OTU_269', 'OTU_112', 'OTU_295', 'OTU_122', 'OTU_241', 'OTU_286', 'OTU_259', 'OTU_101', 'OTU_121', 'OTU_171', 'OTU_25', 'OTU_348', 'OTU_80', 'OTU_124', 'OTU_189', 'OTU_384', 'OTU_425', 'OTU_167', 'OTU_46', 'OTU_397', 'OTU_207', 'OTU_327', 'OTU_253', 'OTU_306', 'OTU_79', 'OTU_322', 'OTU_375', 'OTU_378', 'OTU_97', 'OTU_288', 'OTU_289', 'OTU_196', 'OTU_72', 'OTU_317', 'OTU_200', 'OTU_377', 'OTU_254', 'OTU_332', 'OTU_328', 'OTU_299', 'OTU_240', 'OTU_398', 'OTU_278', 'OTU_243', 'OTU_414', 'OTU_270', 'OTU_2', 'OTU_173', 'OTU_373', 'OTU_391', 'OTU_13', 'OTU_126', 'OTU_187', 'OTU_297', 'OTU_128', 'OTU_67', 'OTU_198', 'OTU_403', 'OTU_17', 'OTU_231', 'OTU_418', 'OTU_184', 'OTU_224', 'OTU_258', 'OTU_220', 'OTU_172', 'OTU_119', 'OTU_91', 'OTU_413', 'OTU_68', 'OTU_346', 'OTU_277', 'OTU_296', 'OTU_94', 'OTU_256', 'OTU_204', 'OTU_234', 'OTU_303', 'OTU_129', 'OTU_411', 'OTU_293', 'OTU_363', 'OTU_395', 'OTU_219', 'OTU_416', 'OTU_38', 'OTU_386', 'OTU_228', 'OTU_353', 'OTU_104', 'OTU_74', 'OTU_376', 'OTU_382', 'OTU_419', 'OTU_190', 'OTU_409', 'OTU_152', 'OTU_388', 'OTU_3', 'OTU_262', 'OTU_4', 'OTU_279', 'OTU_374', 'OTU_53', 'OTU_62', 'OTU_334', 'OTU_273', 'OTU_141', 'OTU_163', 'OTU_157', 'OTU_225', 'OTU_100', 'OTU_351', 'OTU_83', 'OTU_233', 'OTU_33', 'OTU_213', 'OTU_284', 'OTU_275', 'OTU_186', 'OTU_318', 'OTU_125', 'OTU_333', 'OTU_160', 'OTU_95', 'OTU_114', 'OTU_337', 'OTU_255', 'OTU_218', 'OTU_10', 'OTU_347', 'OTU_162', 'OTU_131', 'OTU_236', 'OTU_345', 'OTU_176', 'OTU_32', 'OTU_323', 'OTU_86', 'OTU_98', 'OTU_1', 'OTU_260', 'OTU_192', 'OTU_383', 'OTU_102', 'OTU_434', 'OTU_429', 'OTU_8', 'OTU_54', 'OTU_106', 'OTU_199', 'OTU_108', 'OTU_81', 'OTU_164', 'OTU_290', 'OTU_63', 'OTU_355', 'OTU_52', 'OTU_120', 'OTU_49', 'OTU_359', 'OTU_430', 'OTU_336', 'OTU_371', 'OTU_428', 'OTU_133', 'OTU_344', 'OTU_158', 'OTU_76', 'OTU_87', 'OTU_55', 'OTU_23', 'OTU_194', 'OTU_358', 'OTU_349', 'OTU_401', 'OTU_135', 'OTU_263', 'OTU_406', 'OTU_65', 'OTU_319', 'OTU_427', 'OTU_352', 'OTU_116', 'OTU_396', 'OTU_166', 'OTU_206', 'OTU_44', 'OTU_75', 'OTU_362', 'OTU_264', 'OTU_350', 'OTU_221', 'OTU_369', 'OTU_274', 'OTU_223', 'OTU_73', 'OTU_276', 'OTU_66', 'OTU_57', 'OTU_89', 'OTU_301', 'OTU_265', 'OTU_422', 'OTU_291', 'OTU_183', 'OTU_56', 'OTU_272', 'OTU_191', 'OTU_431', 'OTU_5', 'OTU_137', 'OTU_437', 'OTU_127', 'OTU_71', 'OTU_266', 'OTU_24', 'OTU_393', 'OTU_165', 'OTU_381', 'OTU_47', 'OTU_366', 'OTU_421', 'OTU_84', 'OTU_70', 'OTU_138', 'OTU_245', 'OTU_37', 'OTU_320', 'OTU_193', 'OTU_438', 'OTU_222', 'OTU_85', 'OTU_415', 'OTU_134', 'OTU_356', 'OTU_29', 'OTU_390']	['OTU_48', 'OTU_40', 'OTU_171', 'OTU_224', 'OTU_74', 'OTU_152', 'OTU_53', 'OTU_163', 'OTU_162', 'OTU_54', 'OTU_133', 'OTU_135', 'OTU_75', 'OTU_73', 'OTU_127', 'OTU_138', 'OTU_134']	Ctrl	76.693	78.9024
318	2.7.1.90	4	diphosphate--fructose-6-phosphate 1-phosphotransferase.	0.000924696157028	diphosphate--fructose-6-phosphate 1-phosphotransferase.	['OTU_168', 'OTU_203', 'OTU_117', 'OTU_211', 'OTU_110', 'OTU_48', 'OTU_389', 'OTU_232', 'OTU_77', 'OTU_40', 'OTU_257', 'OTU_324', 'OTU_41', 'OTU_246', 'OTU_103', 'OTU_331', 'OTU_261', 'OTU_269', 'OTU_112', 'OTU_405', 'OTU_122', 'OTU_241', 'OTU_259', 'OTU_121', 'OTU_171', 'OTU_25', 'OTU_80', 'OTU_384', 'OTU_167', 'OTU_210', 'OTU_18', 'OTU_46', 'OTU_327', 'OTU_253', 'OTU_306', 'OTU_79', 'OTU_6', 'OTU_375', 'OTU_378', 'OTU_330', 'OTU_72', 'OTU_377', 'OTU_254', 'OTU_328', 'OTU_209', 'OTU_173', 'OTU_373', 'OTU_126', 'OTU_128', 'OTU_67', 'OTU_335', 'OTU_231', 'OTU_418', 'OTU_224', 'OTU_258', 'OTU_220', 'OTU_172', 'OTU_119', 'OTU_314', 'OTU_64', 'OTU_68', 'OTU_346', 'OTU_343', 'OTU_129', 'OTU_136', 'OTU_363', 'OTU_379', 'OTU_38', 'OTU_386', 'OTU_74', 'OTU_376', 'OTU_152', 'OTU_412', 'OTU_374', 'OTU_53', 'OTU_62', 'OTU_163', 'OTU_308', 'OTU_33', 'OTU_125', 'OTU_333', 'OTU_182', 'OTU_337', 'OTU_255', 'OTU_218', 'OTU_174', 'OTU_342', 'OTU_347', 'OTU_162', 'OTU_131', 'OTU_345', 'OTU_176', 'OTU_7', 'OTU_156', 'OTU_32', 'OTU_323', 'OTU_175', 'OTU_260', 'OTU_383', 'OTU_102', 'OTU_429', 'OTU_54', 'OTU_315', 'OTU_108', 'OTU_164', 'OTU_208', 'OTU_52', 'OTU_120', 'OTU_49', 'OTU_359', 'OTU_336', 'OTU_371', 'OTU_133', 'OTU_19', 'OTU_76', 'OTU_55', 'OTU_23', 'OTU_194', 'OTU_135', 'OTU_65', 'OTU_396', 'OTU_166', 'OTU_44', 'OTU_329', 'OTU_75', 'OTU_73', 'OTU_66', 'OTU_113', 'OTU_57', 'OTU_56', 'OTU_5', 'OTU_407', 'OTU_137', 'OTU_127', 'OTU_368', 'OTU_71', 'OTU_47', 'OTU_366', 'OTU_421', 'OTU_70', 'OTU_138', 'OTU_245', 'OTU_37', 'OTU_193', 'OTU_222', 'OTU_134', 'OTU_29', 'OTU_390', 'OTU_181']	['OTU_48', 'OTU_40', 'OTU_171', 'OTU_224', 'OTU_136', 'OTU_74', 'OTU_152', 'OTU_53', 'OTU_163', 'OTU_162', 'OTU_156', 'OTU_54', 'OTU_133', 'OTU_135', 'OTU_75', 'OTU_73', 'OTU_127', 'OTU_138', 'OTU_134']	Ctrl	54.5549	60.5758
319	GO:0005381	4	iron ion transmembrane transporter activity	0.0007010968488228	iron ion transmembrane transporter activity	['OTU_93', 'OTU_432', 'OTU_389', 'OTU_304', 'OTU_365', 'OTU_316', 'OTU_101', 'OTU_397', 'OTU_378', 'OTU_317', 'OTU_377', 'OTU_398', 'OTU_373', 'OTU_391', 'OTU_13', 'OTU_403', 'OTU_418', 'OTU_220', 'OTU_314', 'OTU_14', 'OTU_277', 'OTU_94', 'OTU_363', 'OTU_115', 'OTU_219', 'OTU_379', 'OTU_386', 'OTU_228', 'OTU_376', 'OTU_190', 'OTU_374', 'OTU_302', 'OTU_100', 'OTU_233', 'OTU_318', 'OTU_114', 'OTU_218', 'OTU_10', 'OTU_236', 'OTU_7', 'OTU_98', 'OTU_429', 'OTU_8', 'OTU_199', 'OTU_380', 'OTU_359', 'OTU_430', 'OTU_371', 'OTU_402', 'OTU_11', 'OTU_349', 'OTU_352', 'OTU_116', 'OTU_99', 'OTU_221', 'OTU_369', 'OTU_5', 'OTU_393', 'OTU_381', 'OTU_47', 'OTU_222', 'OTU_12', 'OTU_356', 'OTU_390']	['OTU_12']	Sick	7.58864	4.64988
320	3.1.3.48	4	protein-tyrosine-phosphatase.	0.0003351563581187	protein-tyrosine-phosphatase.	['OTU_168', 'OTU_93', 'OTU_294', 'OTU_423', 'OTU_292', 'OTU_203', 'OTU_27', 'OTU_426', 'OTU_110', 'OTU_252', 'OTU_60', 'OTU_40', 'OTU_96', 'OTU_324', 'OTU_304', 'OTU_41', 'OTU_82', 'OTU_246', 'OTU_226', 'OTU_103', 'OTU_365', 'OTU_179', 'OTU_112', 'OTU_122', 'OTU_241', 'OTU_286', 'OTU_101', 'OTU_25', 'OTU_348', 'OTU_384', 'OTU_167', 'OTU_46', 'OTU_327', 'OTU_288', 'OTU_289', 'OTU_196', 'OTU_254', 'OTU_299', 'OTU_240', 'OTU_373', 'OTU_391', 'OTU_297', 'OTU_128', 'OTU_403', 'OTU_184', 'OTU_224', 'OTU_220', 'OTU_404', 'OTU_20', 'OTU_277', 'OTU_94', 'OTU_204', 'OTU_343', 'OTU_129', 'OTU_411', 'OTU_293', 'OTU_363', 'OTU_379', 'OTU_416', 'OTU_38', 'OTU_386', 'OTU_353', 'OTU_104', 'OTU_419', 'OTU_409', 'OTU_4', 'OTU_302', 'OTU_53', 'OTU_157', 'OTU_308', 'OTU_100', 'OTU_351', 'OTU_213', 'OTU_186', 'OTU_125', 'OTU_95', 'OTU_337', 'OTU_255', 'OTU_342', 'OTU_442', 'OTU_131', 'OTU_176', 'OTU_323', 'OTU_86', 'OTU_98', 'OTU_383', 'OTU_102', 'OTU_434', 'OTU_315', 'OTU_106', 'OTU_108', 'OTU_164', 'OTU_290', 'OTU_63', 'OTU_52', 'OTU_120', 'OTU_49', 'OTU_359', 'OTU_336', 'OTU_371', 'OTU_428', 'OTU_133', 'OTU_87', 'OTU_23', 'OTU_402', 'OTU_358', 'OTU_394', 'OTU_401', 'OTU_135', 'OTU_263', 'OTU_436', 'OTU_396', 'OTU_44', 'OTU_280', 'OTU_362', 'OTU_369', 'OTU_57', 'OTU_89', 'OTU_422', 'OTU_291', 'OTU_56', 'OTU_137', 'OTU_437', 'OTU_127', 'OTU_393', 'OTU_165', 'OTU_381', 'OTU_366', 'OTU_84', 'OTU_138', 'OTU_245', 'OTU_438', 'OTU_435', 'OTU_85', 'OTU_134', 'OTU_356', 'OTU_181']	['OTU_40', 'OTU_224', 'OTU_20', 'OTU_53', 'OTU_133', 'OTU_135', 'OTU_127', 'OTU_138', 'OTU_134']	Ctrl	22.0668	26.8704
321	GO:0047360	4	undecaprenyl-phosphate galactose phosphotransferase activity	6.684378395528616e-05	undecaprenyl-phosphate galactose phosphotransferase activity	['OTU_211', 'OTU_426', 'OTU_48', 'OTU_60', 'OTU_257', 'OTU_82', 'OTU_288', 'OTU_270', 'OTU_128', 'OTU_224', 'OTU_228', 'OTU_284', 'OTU_186', 'OTU_236', 'OTU_23', 'OTU_406', 'OTU_222']	['OTU_48', 'OTU_224']	Ctrl	5.78322	8.09282
322	GO:0005506	4	iron ion binding	0.0001004676120762	iron ion binding	['OTU_168', 'OTU_93', 'OTU_294', 'OTU_423', 'OTU_313', 'OTU_111', 'OTU_292', 'OTU_244', 'OTU_432', 'OTU_203', 'OTU_117', 'OTU_27', 'OTU_211', 'OTU_248', 'OTU_426', 'OTU_118', 'OTU_305', 'OTU_251', 'OTU_229', 'OTU_110', 'OTU_16', 'OTU_252', 'OTU_238', 'OTU_48', 'OTU_389', 'OTU_232', 'OTU_161', 'OTU_60', 'OTU_77', 'OTU_159', 'OTU_40', 'OTU_96', 'OTU_217', 'OTU_257', 'OTU_324', 'OTU_304', 'OTU_41', 'OTU_242', 'OTU_82', 'OTU_246', 'OTU_226', 'OTU_433', 'OTU_103', 'OTU_331', 'OTU_365', 'OTU_179', 'OTU_311', 'OTU_441', 'OTU_140', 'OTU_261', 'OTU_59', 'OTU_269', 'OTU_112', 'OTU_45', 'OTU_405', 'OTU_295', 'OTU_122', 'OTU_241', 'OTU_316', 'OTU_286', 'OTU_259', 'OTU_121', 'OTU_170', 'OTU_31', 'OTU_171', 'OTU_25', 'OTU_348', 'OTU_80', 'OTU_124', 'OTU_189', 'OTU_384', 'OTU_425', 'OTU_167', 'OTU_210', 'OTU_18', 'OTU_321', 'OTU_46', 'OTU_397', 'OTU_207', 'OTU_327', 'OTU_253', 'OTU_306', 'OTU_79', 'OTU_300', 'OTU_322', 'OTU_6', 'OTU_375', 'OTU_378', 'OTU_97', 'OTU_339', 'OTU_288', 'OTU_146', 'OTU_143', 'OTU_149', 'OTU_330', 'OTU_142', 'OTU_400', 'OTU_289', 'OTU_196', 'OTU_72', 'OTU_317', 'OTU_200', 'OTU_377', 'OTU_237', 'OTU_254', 'OTU_151', 'OTU_332', 'OTU_328', 'OTU_299', 'OTU_240', 'OTU_398', 'OTU_278', 'OTU_243', 'OTU_414', 'OTU_326', 'OTU_270', 'OTU_2', 'OTU_209', 'OTU_173', 'OTU_373', 'OTU_391', 'OTU_13', 'OTU_364', 'OTU_417', 'OTU_126', 'OTU_227', 'OTU_325', 'OTU_187', 'OTU_297', 'OTU_128', 'OTU_67', 'OTU_198', 'OTU_51', 'OTU_403', 'OTU_214', 'OTU_335', 'OTU_249', 'OTU_17', 'OTU_231', 'OTU_9', 'OTU_418', 'OTU_21', 'OTU_184', 'OTU_224', 'OTU_144', 'OTU_258', 'OTU_220', 'OTU_172', 'OTU_119', 'OTU_197', 'OTU_404', 'OTU_91', 'OTU_177', 'OTU_413', 'OTU_314', 'OTU_64', 'OTU_68', 'OTU_346', 'OTU_14', 'OTU_130', 'OTU_178', 'OTU_20', 'OTU_277', 'OTU_296', 'OTU_94', 'OTU_256', 'OTU_204', 'OTU_360', 'OTU_234', 'OTU_303', 'OTU_343', 'OTU_39', 'OTU_129', 'OTU_411', 'OTU_136', 'OTU_293', 'OTU_363', 'OTU_395', 'OTU_115', 'OTU_219', 'OTU_379', 'OTU_416', 'OTU_38', 'OTU_386', 'OTU_228', 'OTU_148', 'OTU_353', 'OTU_104', 'OTU_74', 'OTU_239', 'OTU_376', 'OTU_382', 'OTU_419', 'OTU_190', 'OTU_409', 'OTU_147', 'OTU_370', 'OTU_152', 'OTU_412', 'OTU_169', 'OTU_388', 'OTU_3', 'OTU_262', 'OTU_4', 'OTU_279', 'OTU_230', 'OTU_374', 'OTU_302', 'OTU_53', 'OTU_62', 'OTU_334', 'OTU_273', 'OTU_141', 'OTU_163', 'OTU_157', 'OTU_225', 'OTU_308', 'OTU_100', 'OTU_351', 'OTU_83', 'OTU_408', 'OTU_233', 'OTU_33', 'OTU_132', 'OTU_216', 'OTU_213', 'OTU_284', 'OTU_275', 'OTU_188', 'OTU_109', 'OTU_186', 'OTU_318', 'OTU_205', 'OTU_125', 'OTU_310', 'OTU_333', 'OTU_160', 'OTU_95', 'OTU_387', 'OTU_114', 'OTU_182', 'OTU_337', 'OTU_36', 'OTU_255', 'OTU_271', 'OTU_218', 'OTU_10', 'OTU_174', 'OTU_342', 'OTU_442', 'OTU_347', 'OTU_162', 'OTU_131', 'OTU_236', 'OTU_345', 'OTU_176', 'OTU_7', 'OTU_156', 'OTU_32', 'OTU_323', 'OTU_86', 'OTU_98', 'OTU_175', 'OTU_78', 'OTU_1', 'OTU_285', 'OTU_260', 'OTU_180', 'OTU_424', 'OTU_192', 'OTU_383', 'OTU_102', 'OTU_88', 'OTU_434', 'OTU_215', 'OTU_250', 'OTU_429', 'OTU_8', 'OTU_54', 'OTU_315', 'OTU_106', 'OTU_199', 'OTU_108', 'OTU_81', 'OTU_164', 'OTU_439', 'OTU_312', 'OTU_290', 'OTU_63', 'OTU_145', 'OTU_208', 'OTU_355', 'OTU_410', 'OTU_52', 'OTU_120', 'OTU_380', 'OTU_105', 'OTU_49', 'OTU_107', 'OTU_359', 'OTU_430', 'OTU_336', 'OTU_371', 'OTU_428', 'OTU_307', 'OTU_133', 'OTU_341', 'OTU_344', 'OTU_185', 'OTU_158', 'OTU_19', 'OTU_76', 'OTU_87', 'OTU_55', 'OTU_23', 'OTU_402', 'OTU_11', 'OTU_155', 'OTU_194', 'OTU_358', 'OTU_394', 'OTU_440', 'OTU_349', 'OTU_401', 'OTU_135', 'OTU_263', 'OTU_406', 'OTU_65', 'OTU_319', 'OTU_427', 'OTU_436', 'OTU_352', 'OTU_443', 'OTU_116', 'OTU_396', 'OTU_26', 'OTU_385', 'OTU_166', 'OTU_361', 'OTU_338', 'OTU_206', 'OTU_61', 'OTU_44', 'OTU_367', 'OTU_329', 'OTU_280', 'OTU_75', 'OTU_362', 'OTU_340', 'OTU_264', 'OTU_350', 'OTU_221', 'OTU_369', 'OTU_372', 'OTU_274', 'OTU_223', 'OTU_73', 'OTU_276', 'OTU_287', 'OTU_66', 'OTU_113', 'OTU_57', 'OTU_89', 'OTU_265', 'OTU_150', 'OTU_247', 'OTU_202', 'OTU_281', 'OTU_422', 'OTU_291', 'OTU_420', 'OTU_183', 'OTU_56', 'OTU_272', 'OTU_191', 'OTU_431', 'OTU_5', 'OTU_201', 'OTU_407', 'OTU_137', 'OTU_195', 'OTU_437', 'OTU_28', 'OTU_127', 'OTU_368', 'OTU_71', 'OTU_354', 'OTU_266', 'OTU_24', 'OTU_393', 'OTU_381', 'OTU_47', 'OTU_366', 'OTU_421', 'OTU_84', 'OTU_22', 'OTU_70', 'OTU_138', 'OTU_245', 'OTU_37', 'OTU_320', 'OTU_193', 'OTU_438', 'OTU_309', 'OTU_222', 'OTU_85', 'OTU_415', 'OTU_134', 'OTU_12', 'OTU_356', 'OTU_29', 'OTU_390', 'OTU_181']	['OTU_48', 'OTU_40', 'OTU_171', 'OTU_224', 'OTU_144', 'OTU_20', 'OTU_136', 'OTU_74', 'OTU_152', 'OTU_169', 'OTU_53', 'OTU_163', 'OTU_162', 'OTU_156', 'OTU_78', 'OTU_54', 'OTU_133', 'OTU_135', 'OTU_75', 'OTU_73', 'OTU_127', 'OTU_138', 'OTU_134', 'OTU_12']	Sick	715.204	702.563
323	GO:0005198	4	structural molecule activity	0.0004524508054756	structural molecule activity	['OTU_292', 'OTU_432', 'OTU_117', 'OTU_211', 'OTU_110', 'OTU_232', 'OTU_217', 'OTU_324', 'OTU_304', 'OTU_103', 'OTU_269', 'OTU_112', 'OTU_122', 'OTU_241', 'OTU_348', 'OTU_189', 'OTU_384', 'OTU_167', 'OTU_210', 'OTU_46', 'OTU_397', 'OTU_327', 'OTU_306', 'OTU_378', 'OTU_288', 'OTU_200', 'OTU_377', 'OTU_328', 'OTU_398', 'OTU_243', 'OTU_209', 'OTU_373', 'OTU_364', 'OTU_417', 'OTU_126', 'OTU_403', 'OTU_418', 'OTU_224', 'OTU_172', 'OTU_119', 'OTU_404', 'OTU_314', 'OTU_363', 'OTU_395', 'OTU_379', 'OTU_228', 'OTU_353', 'OTU_104', 'OTU_376', 'OTU_382', 'OTU_419', 'OTU_409', 'OTU_152', 'OTU_279', 'OTU_374', 'OTU_334', 'OTU_163', 'OTU_308', 'OTU_351', 'OTU_216', 'OTU_213', 'OTU_318', 'OTU_125', 'OTU_160', 'OTU_95', 'OTU_255', 'OTU_218', 'OTU_442', 'OTU_131', 'OTU_176', 'OTU_323', 'OTU_383', 'OTU_102', 'OTU_434', 'OTU_215', 'OTU_429', 'OTU_106', 'OTU_108', 'OTU_290', 'OTU_63', 'OTU_208', 'OTU_120', 'OTU_359', 'OTU_371', 'OTU_428', 'OTU_133', 'OTU_87', 'OTU_23', 'OTU_402', 'OTU_358', 'OTU_394', 'OTU_401', 'OTU_135', 'OTU_406', 'OTU_166', 'OTU_367', 'OTU_362', 'OTU_369', 'OTU_223', 'OTU_56', 'OTU_272', 'OTU_431', 'OTU_127', 'OTU_354', 'OTU_393', 'OTU_381', 'OTU_154', 'OTU_320', 'OTU_85', 'OTU_134', 'OTU_153', 'OTU_29']	['OTU_224', 'OTU_152', 'OTU_163', 'OTU_133', 'OTU_135', 'OTU_127', 'OTU_154', 'OTU_134']	Ctrl	70.8892	107.61
324	GO:0030638	4	polyketide metabolic process	0.0006183619378496	polyketide metabolic process	['OTU_426', 'OTU_304', 'OTU_103', 'OTU_112', 'OTU_121', 'OTU_348', 'OTU_306', 'OTU_200', 'OTU_297', 'OTU_277', 'OTU_363', 'OTU_104', 'OTU_419', 'OTU_409', 'OTU_374', 'OTU_186', 'OTU_371', 'OTU_406', 'OTU_393', 'OTU_309']	[]	Sick	0.964412	0.510361
325	GO:0009013	4	succinate-semialdehyde dehydrogenase [NAD(P)+] activity	0.0006425705328884	succinate-semialdehyde dehydrogenase [NAD(P)+] activity	['OTU_236', 'OTU_54', 'OTU_290', 'OTU_280']	['OTU_54']	Ctrl	0.543918	0.847521
326	GO:0005940	4	septin ring	0.0003209227184564	septin ring	['OTU_93', 'OTU_294', 'OTU_423', 'OTU_292', 'OTU_426', 'OTU_96', 'OTU_304', 'OTU_82', 'OTU_179', 'OTU_286', 'OTU_101', 'OTU_425', 'OTU_97', 'OTU_288', 'OTU_289', 'OTU_299', 'OTU_278', 'OTU_173', 'OTU_297', 'OTU_403', 'OTU_184', 'OTU_91', 'OTU_277', 'OTU_296', 'OTU_94', 'OTU_303', 'OTU_343', 'OTU_411', 'OTU_293', 'OTU_409', 'OTU_279', 'OTU_302', 'OTU_100', 'OTU_83', 'OTU_284', 'OTU_95', 'OTU_90', 'OTU_182', 'OTU_337', 'OTU_342', 'OTU_176', 'OTU_86', 'OTU_98', 'OTU_88', 'OTU_434', 'OTU_81', 'OTU_290', 'OTU_410', 'OTU_336', 'OTU_87', 'OTU_436', 'OTU_280', 'OTU_287', 'OTU_89', 'OTU_281', 'OTU_422', 'OTU_291', 'OTU_437', 'OTU_84', 'OTU_438', 'OTU_85', 'OTU_181']	[]	Sick	1.42175	0.815961
327	GO:0015977	4	carbon fixation	0.0009992103595805	carbon fixation	['OTU_93', 'OTU_423', 'OTU_432', 'OTU_203', 'OTU_426', 'OTU_305', 'OTU_110', 'OTU_16', 'OTU_238', 'OTU_389', 'OTU_96', 'OTU_217', 'OTU_304', 'OTU_82', 'OTU_103', 'OTU_241', 'OTU_101', 'OTU_384', 'OTU_425', 'OTU_18', 'OTU_253', 'OTU_378', 'OTU_97', 'OTU_377', 'OTU_237', 'OTU_240', 'OTU_414', 'OTU_270', 'OTU_373', 'OTU_13', 'OTU_198', 'OTU_418', 'OTU_21', 'OTU_14', 'OTU_20', 'OTU_277', 'OTU_296', 'OTU_94', 'OTU_234', 'OTU_303', 'OTU_129', 'OTU_411', 'OTU_363', 'OTU_219', 'OTU_379', 'OTU_353', 'OTU_239', 'OTU_376', 'OTU_382', 'OTU_419', 'OTU_190', 'OTU_388', 'OTU_4', 'OTU_230', 'OTU_302', 'OTU_225', 'OTU_308', 'OTU_100', 'OTU_233', 'OTU_216', 'OTU_213', 'OTU_95', 'OTU_387', 'OTU_182', 'OTU_271', 'OTU_218', 'OTU_10', 'OTU_442', 'OTU_236', 'OTU_98', 'OTU_383', 'OTU_102', 'OTU_434', 'OTU_371', 'OTU_428', 'OTU_19', 'OTU_23', 'OTU_11', 'OTU_358', 'OTU_394', 'OTU_406', 'OTU_436', 'OTU_26', 'OTU_361', 'OTU_280', 'OTU_362', 'OTU_350', 'OTU_221', 'OTU_369', 'OTU_89', 'OTU_265', 'OTU_272', 'OTU_191', 'OTU_195', 'OTU_368', 'OTU_266', 'OTU_393', 'OTU_381', 'OTU_84', 'OTU_438', 'OTU_222', 'OTU_415', 'OTU_12', 'OTU_356']	['OTU_20', 'OTU_12']	Sick	9.03952	5.77698
328	6.3.5.13	4	lipid II isoglutaminyl synthase (glutamine-hydrolyzing).	0.0002909659707832	lipid II isoglutaminyl synthase (glutamine-hydrolyzing).	['OTU_168', 'OTU_93', 'OTU_294', 'OTU_423', 'OTU_292', 'OTU_27', 'OTU_426', 'OTU_305', 'OTU_110', 'OTU_16', 'OTU_238', 'OTU_232', 'OTU_96', 'OTU_324', 'OTU_304', 'OTU_242', 'OTU_82', 'OTU_331', 'OTU_179', 'OTU_405', 'OTU_295', 'OTU_286', 'OTU_101', 'OTU_25', 'OTU_425', 'OTU_18', 'OTU_327', 'OTU_300', 'OTU_6', 'OTU_97', 'OTU_288', 'OTU_330', 'OTU_289', 'OTU_237', 'OTU_299', 'OTU_240', 'OTU_278', 'OTU_13', 'OTU_126', 'OTU_297', 'OTU_17', 'OTU_9', 'OTU_91', 'OTU_314', 'OTU_14', 'OTU_20', 'OTU_277', 'OTU_296', 'OTU_94', 'OTU_234', 'OTU_303', 'OTU_129', 'OTU_411', 'OTU_293', 'OTU_409', 'OTU_412', 'OTU_3', 'OTU_279', 'OTU_302', 'OTU_308', 'OTU_100', 'OTU_83', 'OTU_233', 'OTU_284', 'OTU_95', 'OTU_90', 'OTU_182', 'OTU_10', 'OTU_131', 'OTU_236', 'OTU_176', 'OTU_7', 'OTU_156', 'OTU_323', 'OTU_86', 'OTU_98', 'OTU_1', 'OTU_424', 'OTU_88', 'OTU_8', 'OTU_315', 'OTU_164', 'OTU_439', 'OTU_290', 'OTU_410', 'OTU_428', 'OTU_19', 'OTU_87', 'OTU_23', 'OTU_11', 'OTU_135', 'OTU_406', 'OTU_319', 'OTU_427', 'OTU_436', 'OTU_329', 'OTU_280', 'OTU_287', 'OTU_113', 'OTU_89', 'OTU_301', 'OTU_281', 'OTU_422', 'OTU_291', 'OTU_272', 'OTU_5', 'OTU_407', 'OTU_137', 'OTU_437', 'OTU_92', 'OTU_24', 'OTU_84', 'OTU_320', 'OTU_438', 'OTU_435', 'OTU_309', 'OTU_85', 'OTU_12']	['OTU_20', 'OTU_156', 'OTU_135', 'OTU_12']	Sick	15.2345	9.32321
329	GO:0042132	4	fructose 1,6-bisphosphate 1-phosphatase activity	0.0006177130118753	fructose 1,6-bisphosphate 1-phosphatase activity	['OTU_168', 'OTU_292', 'OTU_432', 'OTU_203', 'OTU_27', 'OTU_211', 'OTU_426', 'OTU_229', 'OTU_252', 'OTU_48', 'OTU_389', 'OTU_60', 'OTU_159', 'OTU_40', 'OTU_257', 'OTU_304', 'OTU_41', 'OTU_242', 'OTU_82', 'OTU_246', 'OTU_226', 'OTU_103', 'OTU_365', 'OTU_112', 'OTU_122', 'OTU_241', 'OTU_316', 'OTU_259', 'OTU_121', 'OTU_25', 'OTU_348', 'OTU_124', 'OTU_189', 'OTU_210', 'OTU_46', 'OTU_397', 'OTU_207', 'OTU_253', 'OTU_306', 'OTU_322', 'OTU_378', 'OTU_289', 'OTU_196', 'OTU_72', 'OTU_317', 'OTU_200', 'OTU_377', 'OTU_254', 'OTU_332', 'OTU_328', 'OTU_299', 'OTU_240', 'OTU_398', 'OTU_243', 'OTU_270', 'OTU_2', 'OTU_209', 'OTU_373', 'OTU_391', 'OTU_364', 'OTU_187', 'OTU_128', 'OTU_67', 'OTU_198', 'OTU_403', 'OTU_17', 'OTU_9', 'OTU_418', 'OTU_184', 'OTU_258', 'OTU_220', 'OTU_172', 'OTU_119', 'OTU_404', 'OTU_91', 'OTU_413', 'OTU_314', 'OTU_68', 'OTU_346', 'OTU_20', 'OTU_94', 'OTU_204', 'OTU_360', 'OTU_129', 'OTU_283', 'OTU_293', 'OTU_363', 'OTU_395', 'OTU_115', 'OTU_219', 'OTU_379', 'OTU_416', 'OTU_38', 'OTU_386', 'OTU_228', 'OTU_353', 'OTU_104', 'OTU_239', 'OTU_376', 'OTU_382', 'OTU_419', 'OTU_190', 'OTU_409', 'OTU_152', 'OTU_412', 'OTU_388', 'OTU_3', 'OTU_262', 'OTU_279', 'OTU_53', 'OTU_62', 'OTU_334', 'OTU_163', 'OTU_157', 'OTU_225', 'OTU_351', 'OTU_33', 'OTU_213', 'OTU_186', 'OTU_318', 'OTU_205', 'OTU_125', 'OTU_160', 'OTU_95', 'OTU_387', 'OTU_114', 'OTU_255', 'OTU_218', 'OTU_347', 'OTU_162', 'OTU_131', 'OTU_345', 'OTU_32', 'OTU_323', 'OTU_1', 'OTU_260', 'OTU_424', 'OTU_192', 'OTU_383', 'OTU_102', 'OTU_8', 'OTU_54', 'OTU_315', 'OTU_106', 'OTU_199', 'OTU_108', 'OTU_164', 'OTU_439', 'OTU_290', 'OTU_63', 'OTU_208', 'OTU_355', 'OTU_120', 'OTU_49', 'OTU_359', 'OTU_430', 'OTU_371', 'OTU_428', 'OTU_344', 'OTU_76', 'OTU_55', 'OTU_23', 'OTU_402', 'OTU_194', 'OTU_358', 'OTU_440', 'OTU_349', 'OTU_135', 'OTU_263', 'OTU_406', 'OTU_65', 'OTU_319', 'OTU_427', 'OTU_352', 'OTU_116', 'OTU_26', 'OTU_385', 'OTU_361', 'OTU_206', 'OTU_44', 'OTU_367', 'OTU_362', 'OTU_264', 'OTU_350', 'OTU_369', 'OTU_223', 'OTU_66', 'OTU_113', 'OTU_57', 'OTU_301', 'OTU_265', 'OTU_202', 'OTU_422', 'OTU_56', 'OTU_272', 'OTU_191', 'OTU_431', 'OTU_437', 'OTU_92', 'OTU_354', 'OTU_24', 'OTU_393', 'OTU_381', 'OTU_47', 'OTU_366', 'OTU_70', 'OTU_245', 'OTU_37', 'OTU_320', 'OTU_193', 'OTU_222', 'OTU_415', 'OTU_356', 'OTU_29', 'OTU_390']	['OTU_48', 'OTU_40', 'OTU_20', 'OTU_152', 'OTU_53', 'OTU_163', 'OTU_162', 'OTU_54', 'OTU_135']	Sick	45.414	39.3209
330	GO:0004844	4	uracil DNA N-glycosylase activity	0.0001575193637263	uracil DNA N-glycosylase activity	['OTU_168', 'OTU_93', 'OTU_294', 'OTU_423', 'OTU_292', 'OTU_244', 'OTU_203', 'OTU_117', 'OTU_27', 'OTU_248', 'OTU_426', 'OTU_229', 'OTU_110', 'OTU_252', 'OTU_48', 'OTU_389', 'OTU_232', 'OTU_161', 'OTU_60', 'OTU_77', 'OTU_159', 'OTU_40', 'OTU_96', 'OTU_217', 'OTU_257', 'OTU_324', 'OTU_304', 'OTU_41', 'OTU_242', 'OTU_82', 'OTU_246', 'OTU_226', 'OTU_433', 'OTU_103', 'OTU_331', 'OTU_365', 'OTU_179', 'OTU_261', 'OTU_59', 'OTU_269', 'OTU_112', 'OTU_45', 'OTU_405', 'OTU_122', 'OTU_241', 'OTU_316', 'OTU_286', 'OTU_259', 'OTU_101', 'OTU_121', 'OTU_31', 'OTU_25', 'OTU_348', 'OTU_80', 'OTU_189', 'OTU_384', 'OTU_425', 'OTU_167', 'OTU_18', 'OTU_46', 'OTU_397', 'OTU_207', 'OTU_327', 'OTU_253', 'OTU_306', 'OTU_79', 'OTU_322', 'OTU_6', 'OTU_378', 'OTU_97', 'OTU_339', 'OTU_288', 'OTU_146', 'OTU_143', 'OTU_149', 'OTU_330', 'OTU_142', 'OTU_289', 'OTU_72', 'OTU_317', 'OTU_200', 'OTU_377', 'OTU_254', 'OTU_151', 'OTU_332', 'OTU_328', 'OTU_299', 'OTU_240', 'OTU_398', 'OTU_278', 'OTU_243', 'OTU_414', 'OTU_326', 'OTU_270', 'OTU_173', 'OTU_373', 'OTU_391', 'OTU_13', 'OTU_417', 'OTU_126', 'OTU_227', 'OTU_325', 'OTU_187', 'OTU_297', 'OTU_128', 'OTU_67', 'OTU_51', 'OTU_403', 'OTU_335', 'OTU_249', 'OTU_17', 'OTU_231', 'OTU_418', 'OTU_21', 'OTU_184', 'OTU_224', 'OTU_144', 'OTU_258', 'OTU_220', 'OTU_172', 'OTU_119', 'OTU_91', 'OTU_177', 'OTU_314', 'OTU_64', 'OTU_68', 'OTU_14', 'OTU_130', 'OTU_178', 'OTU_20', 'OTU_277', 'OTU_296', 'OTU_94', 'OTU_256', 'OTU_204', 'OTU_234', 'OTU_303', 'OTU_343', 'OTU_129', 'OTU_411', 'OTU_293', 'OTU_363', 'OTU_395', 'OTU_115', 'OTU_219', 'OTU_379', 'OTU_416', 'OTU_38', 'OTU_386', 'OTU_228', 'OTU_148', 'OTU_353', 'OTU_74', 'OTU_376', 'OTU_382', 'OTU_419', 'OTU_190', 'OTU_409', 'OTU_147', 'OTU_370', 'OTU_152', 'OTU_412', 'OTU_388', 'OTU_262', 'OTU_4', 'OTU_279', 'OTU_230', 'OTU_302', 'OTU_53', 'OTU_62', 'OTU_334', 'OTU_141', 'OTU_163', 'OTU_157', 'OTU_308', 'OTU_100', 'OTU_351', 'OTU_83', 'OTU_408', 'OTU_233', 'OTU_33', 'OTU_132', 'OTU_216', 'OTU_213', 'OTU_284', 'OTU_186', 'OTU_318', 'OTU_205', 'OTU_125', 'OTU_160', 'OTU_95', 'OTU_387', 'OTU_114', 'OTU_182', 'OTU_337', 'OTU_255', 'OTU_218', 'OTU_10', 'OTU_174', 'OTU_342', 'OTU_347', 'OTU_162', 'OTU_131', 'OTU_236', 'OTU_345', 'OTU_176', 'OTU_7', 'OTU_156', 'OTU_32', 'OTU_323', 'OTU_86', 'OTU_98', 'OTU_175', 'OTU_260', 'OTU_180', 'OTU_383', 'OTU_102', 'OTU_88', 'OTU_434', 'OTU_250', 'OTU_429', 'OTU_8', 'OTU_54', 'OTU_315', 'OTU_106', 'OTU_199', 'OTU_108', 'OTU_81', 'OTU_164', 'OTU_290', 'OTU_63', 'OTU_145', 'OTU_355', 'OTU_410', 'OTU_52', 'OTU_120', 'OTU_49', 'OTU_359', 'OTU_430', 'OTU_336', 'OTU_371', 'OTU_428', 'OTU_133', 'OTU_341', 'OTU_344', 'OTU_19', 'OTU_76', 'OTU_87', 'OTU_55', 'OTU_23', 'OTU_402', 'OTU_11', 'OTU_194', 'OTU_358', 'OTU_394', 'OTU_440', 'OTU_349', 'OTU_135', 'OTU_263', 'OTU_406', 'OTU_65', 'OTU_427', 'OTU_436', 'OTU_352', 'OTU_443', 'OTU_116', 'OTU_396', 'OTU_26', 'OTU_385', 'OTU_166', 'OTU_338', 'OTU_206', 'OTU_61', 'OTU_44', 'OTU_329', 'OTU_280', 'OTU_75', 'OTU_340', 'OTU_264', 'OTU_369', 'OTU_223', 'OTU_73', 'OTU_287', 'OTU_66', 'OTU_113', 'OTU_57', 'OTU_89', 'OTU_265', 'OTU_150', 'OTU_247', 'OTU_281', 'OTU_422', 'OTU_291', 'OTU_183', 'OTU_56', 'OTU_191', 'OTU_431', 'OTU_5', 'OTU_407', 'OTU_437', 'OTU_28', 'OTU_127', 'OTU_71', 'OTU_354', 'OTU_266', 'OTU_24', 'OTU_393', 'OTU_381', 'OTU_47', 'OTU_366', 'OTU_421', 'OTU_84', 'OTU_70', 'OTU_245', 'OTU_37', 'OTU_320', 'OTU_193', 'OTU_438', 'OTU_222', 'OTU_85', 'OTU_134', 'OTU_12', 'OTU_356', 'OTU_29', 'OTU_390', 'OTU_181']	['OTU_48', 'OTU_40', 'OTU_224', 'OTU_144', 'OTU_20', 'OTU_74', 'OTU_152', 'OTU_53', 'OTU_163', 'OTU_162', 'OTU_156', 'OTU_54', 'OTU_133', 'OTU_135', 'OTU_75', 'OTU_73', 'OTU_127', 'OTU_134', 'OTU_12']	Sick	65.5571	61.3287
331	GO:0004730	4	pseudouridylate synthase activity	0.0003793157589358	pseudouridylate synthase activity	['OTU_103', 'OTU_18', 'OTU_317', 'OTU_398', 'OTU_278', 'OTU_403', 'OTU_418', 'OTU_119', 'OTU_277', 'OTU_115', 'OTU_374', 'OTU_213', 'OTU_318', 'OTU_160', 'OTU_114', 'OTU_182', 'OTU_383', 'OTU_120', 'OTU_19', 'OTU_406', 'OTU_116', 'OTU_369', 'OTU_223', 'OTU_381', 'OTU_84']	[]	Sick	0.507599	0.25734
332	GO:0003842	4	1-pyrroline-5-carboxylate dehydrogenase activity	0.0006329512267137	1-pyrroline-5-carboxylate dehydrogenase activity	['OTU_229', 'OTU_252', 'OTU_40', 'OTU_384', 'OTU_378', 'OTU_377', 'OTU_254', 'OTU_398', 'OTU_209', 'OTU_373', 'OTU_403', 'OTU_9', 'OTU_418', 'OTU_224', 'OTU_220', 'OTU_404', 'OTU_363', 'OTU_379', 'OTU_386', 'OTU_228', 'OTU_376', 'OTU_382', 'OTU_374', 'OTU_213', 'OTU_255', 'OTU_7', 'OTU_383', 'OTU_215', 'OTU_8', 'OTU_54', 'OTU_208', 'OTU_380', 'OTU_49', 'OTU_359', 'OTU_371', 'OTU_55', 'OTU_402', 'OTU_358', 'OTU_394', 'OTU_263', 'OTU_406', 'OTU_361', 'OTU_264', 'OTU_369', 'OTU_57', 'OTU_265', 'OTU_56', 'OTU_266', 'OTU_393', 'OTU_47', 'OTU_245', 'OTU_222', 'OTU_356', 'OTU_29', 'OTU_390']	['OTU_40', 'OTU_224', 'OTU_54']	Ctrl	5.71121	8.7304
333	GO:0008928	4	mannose-1-phosphate guanylyltransferase (GDP) activity	0.0001524585729487	mannose-1-phosphate guanylyltransferase (GDP) activity	['OTU_48', 'OTU_232', 'OTU_257', 'OTU_82', 'OTU_167', 'OTU_270', 'OTU_224', 'OTU_234', 'OTU_260']	['OTU_48', 'OTU_224']	Ctrl	2.89449	4.63489
334	GO:0047516	4	1,3-propanediol dehydrogenase activity	4.6184492202395e-05	1,3-propanediol dehydrogenase activity	['OTU_20', 'OTU_347', 'OTU_345', 'OTU_85']	['OTU_20']	Sick	1.08433	0.390327
335	GO:0004590	4	orotidine-5'-phosphate decarboxylase activity	0.0004896817552246	orotidine-5'-phosphate decarboxylase activity	['OTU_168', 'OTU_423', 'OTU_292', 'OTU_244', 'OTU_432', 'OTU_203', 'OTU_117', 'OTU_27', 'OTU_211', 'OTU_248', 'OTU_426', 'OTU_305', 'OTU_251', 'OTU_229', 'OTU_110', 'OTU_16', 'OTU_252', 'OTU_238', 'OTU_48', 'OTU_389', 'OTU_232', 'OTU_60', 'OTU_159', 'OTU_40', 'OTU_96', 'OTU_217', 'OTU_257', 'OTU_324', 'OTU_304', 'OTU_41', 'OTU_242', 'OTU_82', 'OTU_246', 'OTU_433', 'OTU_103', 'OTU_365', 'OTU_179', 'OTU_441', 'OTU_59', 'OTU_112', 'OTU_45', 'OTU_295', 'OTU_122', 'OTU_241', 'OTU_316', 'OTU_286', 'OTU_259', 'OTU_101', 'OTU_121', 'OTU_25', 'OTU_348', 'OTU_189', 'OTU_384', 'OTU_425', 'OTU_167', 'OTU_210', 'OTU_18', 'OTU_46', 'OTU_397', 'OTU_207', 'OTU_327', 'OTU_253', 'OTU_306', 'OTU_322', 'OTU_375', 'OTU_378', 'OTU_288', 'OTU_289', 'OTU_196', 'OTU_72', 'OTU_317', 'OTU_200', 'OTU_377', 'OTU_237', 'OTU_254', 'OTU_332', 'OTU_328', 'OTU_299', 'OTU_240', 'OTU_398', 'OTU_278', 'OTU_243', 'OTU_270', 'OTU_2', 'OTU_209', 'OTU_173', 'OTU_373', 'OTU_391', 'OTU_13', 'OTU_364', 'OTU_417', 'OTU_126', 'OTU_187', 'OTU_297', 'OTU_128', 'OTU_67', 'OTU_198', 'OTU_403', 'OTU_249', 'OTU_17', 'OTU_9', 'OTU_418', 'OTU_184', 'OTU_224', 'OTU_258', 'OTU_220', 'OTU_172', 'OTU_119', 'OTU_404', 'OTU_91', 'OTU_413', 'OTU_314', 'OTU_64', 'OTU_68', 'OTU_346', 'OTU_14', 'OTU_130', 'OTU_20', 'OTU_277', 'OTU_296', 'OTU_94', 'OTU_256', 'OTU_204', 'OTU_234', 'OTU_303', 'OTU_343', 'OTU_129', 'OTU_411', 'OTU_283', 'OTU_293', 'OTU_363', 'OTU_395', 'OTU_115', 'OTU_219', 'OTU_379', 'OTU_38', 'OTU_386', 'OTU_228', 'OTU_353', 'OTU_104', 'OTU_74', 'OTU_239', 'OTU_376', 'OTU_382', 'OTU_419', 'OTU_190', 'OTU_409', 'OTU_152', 'OTU_412', 'OTU_388', 'OTU_3', 'OTU_262', 'OTU_279', 'OTU_374', 'OTU_53', 'OTU_62', 'OTU_334', 'OTU_273', 'OTU_141', 'OTU_163', 'OTU_157', 'OTU_225', 'OTU_308', 'OTU_100', 'OTU_351', 'OTU_83', 'OTU_408', 'OTU_233', 'OTU_33', 'OTU_132', 'OTU_216', 'OTU_213', 'OTU_284', 'OTU_275', 'OTU_188', 'OTU_186', 'OTU_318', 'OTU_205', 'OTU_125', 'OTU_95', 'OTU_114', 'OTU_182', 'OTU_337', 'OTU_255', 'OTU_218', 'OTU_10', 'OTU_342', 'OTU_442', 'OTU_162', 'OTU_131', 'OTU_236', 'OTU_176', 'OTU_7', 'OTU_32', 'OTU_323', 'OTU_86', 'OTU_98', 'OTU_30', 'OTU_78', 'OTU_1', 'OTU_285', 'OTU_260', 'OTU_192', 'OTU_383', 'OTU_102', 'OTU_434', 'OTU_215', 'OTU_250', 'OTU_429', 'OTU_8', 'OTU_54', 'OTU_315', 'OTU_106', 'OTU_199', 'OTU_108', 'OTU_164', 'OTU_290', 'OTU_63', 'OTU_208', 'OTU_410', 'OTU_52', 'OTU_120', 'OTU_380', 'OTU_49', 'OTU_359', 'OTU_430', 'OTU_336', 'OTU_371', 'OTU_428', 'OTU_133', 'OTU_344', 'OTU_185', 'OTU_19', 'OTU_76', 'OTU_87', 'OTU_55', 'OTU_23', 'OTU_402', 'OTU_11', 'OTU_194', 'OTU_394', 'OTU_440', 'OTU_349', 'OTU_135', 'OTU_263', 'OTU_406', 'OTU_65', 'OTU_319', 'OTU_427', 'OTU_436', 'OTU_352', 'OTU_116', 'OTU_396', 'OTU_26', 'OTU_166', 'OTU_361', 'OTU_206', 'OTU_44', 'OTU_367', 'OTU_280', 'OTU_75', 'OTU_362', 'OTU_264', 'OTU_350', 'OTU_369', 'OTU_274', 'OTU_223', 'OTU_73', 'OTU_276', 'OTU_66', 'OTU_113', 'OTU_57', 'OTU_89', 'OTU_265', 'OTU_247', 'OTU_202', 'OTU_422', 'OTU_291', 'OTU_183', 'OTU_56', 'OTU_272', 'OTU_191', 'OTU_431', 'OTU_5', 'OTU_407', 'OTU_137', 'OTU_195', 'OTU_437', 'OTU_28', 'OTU_127', 'OTU_368', 'OTU_71', 'OTU_354', 'OTU_266', 'OTU_24', 'OTU_393', 'OTU_381', 'OTU_47', 'OTU_366', 'OTU_421', 'OTU_84', 'OTU_70', 'OTU_138', 'OTU_245', 'OTU_37', 'OTU_193', 'OTU_438', 'OTU_222', 'OTU_85', 'OTU_134', 'OTU_12', 'OTU_356', 'OTU_29', 'OTU_390', 'OTU_181']	['OTU_48', 'OTU_40', 'OTU_224', 'OTU_20', 'OTU_74', 'OTU_152', 'OTU_53', 'OTU_163', 'OTU_162', 'OTU_30', 'OTU_78', 'OTU_54', 'OTU_133', 'OTU_135', 'OTU_75', 'OTU_73', 'OTU_127', 'OTU_138', 'OTU_134', 'OTU_12']	Sick	67.7834	64.3461
336	GO:0003859	4	3-hydroxybutyryl-CoA dehydratase activity	0.0006814389234654	3-hydroxybutyryl-CoA dehydratase activity	['OTU_179', 'OTU_316', 'OTU_128', 'OTU_172', 'OTU_314', 'OTU_115', 'OTU_351', 'OTU_318', 'OTU_95', 'OTU_315', 'OTU_199', 'OTU_428', 'OTU_133', 'OTU_349', 'OTU_116', 'OTU_113', 'OTU_127', 'OTU_320']	['OTU_133', 'OTU_127']	Ctrl	0.811671	4.54513
337	GO:0003942	4	N-acetyl-gamma-glutamyl-phosphate reductase activity	0.0002800333277574	N-acetyl-gamma-glutamyl-phosphate reductase activity	['OTU_168', 'OTU_292', 'OTU_432', 'OTU_203', 'OTU_117', 'OTU_27', 'OTU_211', 'OTU_251', 'OTU_229', 'OTU_16', 'OTU_252', 'OTU_238', 'OTU_48', 'OTU_389', 'OTU_232', 'OTU_40', 'OTU_96', 'OTU_257', 'OTU_324', 'OTU_304', 'OTU_41', 'OTU_242', 'OTU_246', 'OTU_226', 'OTU_433', 'OTU_103', 'OTU_365', 'OTU_441', 'OTU_59', 'OTU_112', 'OTU_122', 'OTU_241', 'OTU_101', 'OTU_25', 'OTU_348', 'OTU_124', 'OTU_189', 'OTU_425', 'OTU_167', 'OTU_210', 'OTU_46', 'OTU_207', 'OTU_327', 'OTU_253', 'OTU_306', 'OTU_300', 'OTU_322', 'OTU_378', 'OTU_377', 'OTU_237', 'OTU_254', 'OTU_398', 'OTU_243', 'OTU_270', 'OTU_2', 'OTU_209', 'OTU_173', 'OTU_373', 'OTU_13', 'OTU_126', 'OTU_187', 'OTU_297', 'OTU_128', 'OTU_67', 'OTU_403', 'OTU_17', 'OTU_231', 'OTU_418', 'OTU_224', 'OTU_172', 'OTU_119', 'OTU_197', 'OTU_404', 'OTU_91', 'OTU_14', 'OTU_130', 'OTU_20', 'OTU_296', 'OTU_94', 'OTU_256', 'OTU_204', 'OTU_234', 'OTU_303', 'OTU_129', 'OTU_363', 'OTU_395', 'OTU_219', 'OTU_38', 'OTU_228', 'OTU_353', 'OTU_74', 'OTU_376', 'OTU_382', 'OTU_419', 'OTU_409', 'OTU_152', 'OTU_3', 'OTU_4', 'OTU_374', 'OTU_53', 'OTU_334', 'OTU_141', 'OTU_163', 'OTU_157', 'OTU_225', 'OTU_308', 'OTU_100', 'OTU_233', 'OTU_33', 'OTU_132', 'OTU_213', 'OTU_188', 'OTU_186', 'OTU_125', 'OTU_160', 'OTU_337', 'OTU_255', 'OTU_218', 'OTU_10', 'OTU_347', 'OTU_162', 'OTU_131', 'OTU_236', 'OTU_345', 'OTU_176', 'OTU_32', 'OTU_323', 'OTU_86', 'OTU_1', 'OTU_260', 'OTU_383', 'OTU_102', 'OTU_434', 'OTU_54', 'OTU_106', 'OTU_108', 'OTU_164', 'OTU_208', 'OTU_355', 'OTU_52', 'OTU_120', 'OTU_380', 'OTU_49', 'OTU_359', 'OTU_336', 'OTU_371', 'OTU_428', 'OTU_133', 'OTU_344', 'OTU_87', 'OTU_55', 'OTU_23', 'OTU_402', 'OTU_11', 'OTU_194', 'OTU_358', 'OTU_401', 'OTU_135', 'OTU_263', 'OTU_406', 'OTU_65', 'OTU_319', 'OTU_116', 'OTU_396', 'OTU_166', 'OTU_361', 'OTU_206', 'OTU_44', 'OTU_75', 'OTU_362', 'OTU_369', 'OTU_223', 'OTU_73', 'OTU_66', 'OTU_57', 'OTU_89', 'OTU_265', 'OTU_422', 'OTU_56', 'OTU_272', 'OTU_191', 'OTU_431', 'OTU_407', 'OTU_195', 'OTU_127', 'OTU_368', 'OTU_354', 'OTU_266', 'OTU_24', 'OTU_393', 'OTU_381', 'OTU_47', 'OTU_366', 'OTU_245', 'OTU_37', 'OTU_193', 'OTU_222', 'OTU_85', 'OTU_12', 'OTU_29', 'OTU_390']	['OTU_48', 'OTU_40', 'OTU_224', 'OTU_20', 'OTU_74', 'OTU_152', 'OTU_53', 'OTU_163', 'OTU_162', 'OTU_54', 'OTU_133', 'OTU_135', 'OTU_75', 'OTU_73', 'OTU_127', 'OTU_12']	Sick	52.2196	49.523
338	GO:0003873	4	6-phosphofructo-2-kinase activity	0.0002231884891647	6-phosphofructo-2-kinase activity	['OTU_211', 'OTU_232', 'OTU_210', 'OTU_209', 'OTU_403', 'OTU_404', 'OTU_208', 'OTU_402', 'OTU_401']	[]	Sick	0.585223	0.405862
339	GO:0000271	4	polysaccharide biosynthetic process	0.000435321389953	polysaccharide biosynthetic process	['OTU_168', 'OTU_93', 'OTU_423', 'OTU_292', 'OTU_432', 'OTU_117', 'OTU_27', 'OTU_211', 'OTU_426', 'OTU_251', 'OTU_229', 'OTU_110', 'OTU_16', 'OTU_252', 'OTU_238', 'OTU_48', 'OTU_232', 'OTU_60', 'OTU_159', 'OTU_40', 'OTU_96', 'OTU_257', 'OTU_324', 'OTU_304', 'OTU_41', 'OTU_242', 'OTU_82', 'OTU_246', 'OTU_226', 'OTU_433', 'OTU_103', 'OTU_365', 'OTU_179', 'OTU_59', 'OTU_112', 'OTU_122', 'OTU_241', 'OTU_286', 'OTU_259', 'OTU_101', 'OTU_31', 'OTU_25', 'OTU_348', 'OTU_124', 'OTU_189', 'OTU_384', 'OTU_425', 'OTU_167', 'OTU_210', 'OTU_46', 'OTU_397', 'OTU_327', 'OTU_253', 'OTU_300', 'OTU_378', 'OTU_288', 'OTU_289', 'OTU_196', 'OTU_72', 'OTU_200', 'OTU_377', 'OTU_237', 'OTU_254', 'OTU_332', 'OTU_328', 'OTU_299', 'OTU_240', 'OTU_398', 'OTU_278', 'OTU_243', 'OTU_270', 'OTU_2', 'OTU_209', 'OTU_173', 'OTU_373', 'OTU_391', 'OTU_13', 'OTU_364', 'OTU_187', 'OTU_297', 'OTU_128', 'OTU_67', 'OTU_403', 'OTU_17', 'OTU_418', 'OTU_21', 'OTU_224', 'OTU_258', 'OTU_172', 'OTU_119', 'OTU_197', 'OTU_91', 'OTU_413', 'OTU_314', 'OTU_68', 'OTU_346', 'OTU_14', 'OTU_20', 'OTU_277', 'OTU_94', 'OTU_256', 'OTU_204', 'OTU_234', 'OTU_303', 'OTU_343', 'OTU_129', 'OTU_411', 'OTU_293', 'OTU_363', 'OTU_219', 'OTU_379', 'OTU_38', 'OTU_228', 'OTU_353', 'OTU_104', 'OTU_74', 'OTU_376', 'OTU_382', 'OTU_419', 'OTU_190', 'OTU_409', 'OTU_152', 'OTU_388', 'OTU_3', 'OTU_262', 'OTU_4', 'OTU_279', 'OTU_374', 'OTU_302', 'OTU_53', 'OTU_62', 'OTU_334', 'OTU_163', 'OTU_225', 'OTU_308', 'OTU_100', 'OTU_351', 'OTU_83', 'OTU_233', 'OTU_33', 'OTU_213', 'OTU_284', 'OTU_186', 'OTU_125', 'OTU_160', 'OTU_95', 'OTU_337', 'OTU_36', 'OTU_255', 'OTU_218', 'OTU_10', 'OTU_342', 'OTU_442', 'OTU_347', 'OTU_162', 'OTU_131', 'OTU_236', 'OTU_345', 'OTU_176', 'OTU_7', 'OTU_32', 'OTU_323', 'OTU_86', 'OTU_98', 'OTU_30', 'OTU_78', 'OTU_1', 'OTU_285', 'OTU_260', 'OTU_192', 'OTU_383', 'OTU_102', 'OTU_434', 'OTU_429', 'OTU_8', 'OTU_54', 'OTU_106', 'OTU_108', 'OTU_164', 'OTU_290', 'OTU_63', 'OTU_208', 'OTU_52', 'OTU_120', 'OTU_380', 'OTU_49', 'OTU_359', 'OTU_336', 'OTU_371', 'OTU_428', 'OTU_133', 'OTU_344', 'OTU_76', 'OTU_87', 'OTU_55', 'OTU_23', 'OTU_11', 'OTU_358', 'OTU_349', 'OTU_135', 'OTU_263', 'OTU_406', 'OTU_65', 'OTU_319', 'OTU_427', 'OTU_436', 'OTU_352', 'OTU_396', 'OTU_166', 'OTU_361', 'OTU_44', 'OTU_280', 'OTU_75', 'OTU_362', 'OTU_264', 'OTU_369', 'OTU_223', 'OTU_73', 'OTU_66', 'OTU_113', 'OTU_57', 'OTU_89', 'OTU_265', 'OTU_422', 'OTU_291', 'OTU_420', 'OTU_56', 'OTU_272', 'OTU_191', 'OTU_431', 'OTU_5', 'OTU_195', 'OTU_437', 'OTU_127', 'OTU_368', 'OTU_71', 'OTU_354', 'OTU_266', 'OTU_24', 'OTU_393', 'OTU_381', 'OTU_47', 'OTU_366', 'OTU_357', 'OTU_421', 'OTU_84', 'OTU_70', 'OTU_245', 'OTU_37', 'OTU_193', 'OTU_438', 'OTU_309', 'OTU_222', 'OTU_85', 'OTU_12', 'OTU_29', 'OTU_390', 'OTU_181']	['OTU_48', 'OTU_40', 'OTU_224', 'OTU_20', 'OTU_74', 'OTU_152', 'OTU_53', 'OTU_163', 'OTU_162', 'OTU_30', 'OTU_78', 'OTU_54', 'OTU_133', 'OTU_135', 'OTU_75', 'OTU_73', 'OTU_127', 'OTU_12']	Ctrl	137.669	153.809
340	GO:0016833	4	oxo-acid-lyase activity	0.0002365086832045	oxo-acid-lyase activity	['OTU_203', 'OTU_112', 'OTU_398', 'OTU_187', 'OTU_403', 'OTU_119', 'OTU_115', 'OTU_351', 'OTU_160', 'OTU_218', 'OTU_102', 'OTU_120', 'OTU_402', 'OTU_349', 'OTU_264', 'OTU_369', 'OTU_191', 'OTU_431', 'OTU_393']	[]	Sick	1.01002	0.434692
341	GO:0004614	4	phosphoglucomutase activity	0.0003372697994277	phosphoglucomutase activity	['OTU_93', 'OTU_423', 'OTU_203', 'OTU_211', 'OTU_229', 'OTU_16', 'OTU_238', 'OTU_48', 'OTU_232', 'OTU_257', 'OTU_304', 'OTU_82', 'OTU_226', 'OTU_365', 'OTU_179', 'OTU_405', 'OTU_348', 'OTU_425', 'OTU_167', 'OTU_210', 'OTU_46', 'OTU_397', 'OTU_6', 'OTU_378', 'OTU_288', 'OTU_196', 'OTU_200', 'OTU_377', 'OTU_237', 'OTU_328', 'OTU_398', 'OTU_278', 'OTU_373', 'OTU_13', 'OTU_227', 'OTU_297', 'OTU_128', 'OTU_198', 'OTU_403', 'OTU_231', 'OTU_418', 'OTU_404', 'OTU_314', 'OTU_14', 'OTU_20', 'OTU_234', 'OTU_411', 'OTU_293', 'OTU_363', 'OTU_395', 'OTU_115', 'OTU_219', 'OTU_379', 'OTU_38', 'OTU_228', 'OTU_376', 'OTU_382', 'OTU_419', 'OTU_230', 'OTU_374', 'OTU_351', 'OTU_233', 'OTU_213', 'OTU_218', 'OTU_10', 'OTU_347', 'OTU_131', 'OTU_236', 'OTU_345', 'OTU_7', 'OTU_86', 'OTU_98', 'OTU_315', 'OTU_199', 'OTU_290', 'OTU_355', 'OTU_410', 'OTU_380', 'OTU_359', 'OTU_430', 'OTU_371', 'OTU_402', 'OTU_11', 'OTU_349', 'OTU_401', 'OTU_406', 'OTU_280', 'OTU_350', 'OTU_369', 'OTU_113', 'OTU_422', 'OTU_291', 'OTU_420', 'OTU_431', 'OTU_5', 'OTU_195', 'OTU_437', 'OTU_393', 'OTU_381', 'OTU_366', 'OTU_84', 'OTU_37', 'OTU_438', 'OTU_12', 'OTU_29']	['OTU_48', 'OTU_20', 'OTU_12']	Sick	20.8194	14.8866
342	GO:0034335	4	DNA negative supercoiling activity	8.446861616998207e-05	DNA negative supercoiling activity	['OTU_168', 'OTU_27', 'OTU_211', 'OTU_251', 'OTU_229', 'OTU_110', 'OTU_48', 'OTU_389', 'OTU_232', 'OTU_60', 'OTU_159', 'OTU_40', 'OTU_257', 'OTU_41', 'OTU_242', 'OTU_246', 'OTU_226', 'OTU_433', 'OTU_365', 'OTU_59', 'OTU_269', 'OTU_405', 'OTU_241', 'OTU_316', 'OTU_259', 'OTU_121', 'OTU_25', 'OTU_348', 'OTU_189', 'OTU_384', 'OTU_18', 'OTU_46', 'OTU_397', 'OTU_207', 'OTU_253', 'OTU_306', 'OTU_6', 'OTU_378', 'OTU_196', 'OTU_72', 'OTU_317', 'OTU_200', 'OTU_377', 'OTU_254', 'OTU_332', 'OTU_240', 'OTU_398', 'OTU_270', 'OTU_209', 'OTU_391', 'OTU_13', 'OTU_364', 'OTU_417', 'OTU_227', 'OTU_187', 'OTU_297', 'OTU_67', 'OTU_198', 'OTU_17', 'OTU_231', 'OTU_9', 'OTU_418', 'OTU_21', 'OTU_258', 'OTU_220', 'OTU_172', 'OTU_314', 'OTU_64', 'OTU_68', 'OTU_14', 'OTU_20', 'OTU_256', 'OTU_204', 'OTU_234', 'OTU_395', 'OTU_115', 'OTU_379', 'OTU_416', 'OTU_38', 'OTU_386', 'OTU_228', 'OTU_353', 'OTU_74', 'OTU_239', 'OTU_376', 'OTU_419', 'OTU_190', 'OTU_412', 'OTU_262', 'OTU_4', 'OTU_230', 'OTU_53', 'OTU_62', 'OTU_157', 'OTU_308', 'OTU_351', 'OTU_408', 'OTU_233', 'OTU_33', 'OTU_186', 'OTU_318', 'OTU_114', 'OTU_36', 'OTU_255', 'OTU_271', 'OTU_10', 'OTU_442', 'OTU_347', 'OTU_236', 'OTU_345', 'OTU_7', 'OTU_32', 'OTU_260', 'OTU_192', 'OTU_8', 'OTU_54', 'OTU_315', 'OTU_199', 'OTU_108', 'OTU_63', 'OTU_208', 'OTU_355', 'OTU_52', 'OTU_120', 'OTU_49', 'OTU_430', 'OTU_428', 'OTU_344', 'OTU_19', 'OTU_76', 'OTU_55', 'OTU_23', 'OTU_11', 'OTU_194', 'OTU_394', 'OTU_440', 'OTU_349', 'OTU_263', 'OTU_406', 'OTU_65', 'OTU_427', 'OTU_352', 'OTU_116', 'OTU_396', 'OTU_26', 'OTU_385', 'OTU_206', 'OTU_61', 'OTU_44', 'OTU_75', 'OTU_264', 'OTU_350', 'OTU_223', 'OTU_73', 'OTU_66', 'OTU_113', 'OTU_57', 'OTU_265', 'OTU_56', 'OTU_191', 'OTU_431', 'OTU_5', 'OTU_407', 'OTU_71', 'OTU_354', 'OTU_266', 'OTU_24', 'OTU_47', 'OTU_421', 'OTU_22', 'OTU_245', 'OTU_37', 'OTU_320', 'OTU_193', 'OTU_12', 'OTU_29', 'OTU_390']	['OTU_48', 'OTU_40', 'OTU_20', 'OTU_74', 'OTU_53', 'OTU_54', 'OTU_75', 'OTU_73', 'OTU_12']	Sick	38.6738	32.6611
343	GO:0042278	4	purine nucleoside metabolic process	0.0007027383256016	purine nucleoside metabolic process	['OTU_168', 'OTU_93', 'OTU_117', 'OTU_426', 'OTU_110', 'OTU_389', 'OTU_96', 'OTU_304', 'OTU_82', 'OTU_331', 'OTU_112', 'OTU_122', 'OTU_316', 'OTU_101', 'OTU_121', 'OTU_348', 'OTU_167', 'OTU_327', 'OTU_378', 'OTU_288', 'OTU_289', 'OTU_317', 'OTU_377', 'OTU_328', 'OTU_299', 'OTU_278', 'OTU_173', 'OTU_373', 'OTU_391', 'OTU_417', 'OTU_418', 'OTU_184', 'OTU_220', 'OTU_119', 'OTU_314', 'OTU_346', 'OTU_277', 'OTU_94', 'OTU_303', 'OTU_129', 'OTU_411', 'OTU_363', 'OTU_115', 'OTU_379', 'OTU_386', 'OTU_376', 'OTU_409', 'OTU_412', 'OTU_279', 'OTU_157', 'OTU_308', 'OTU_100', 'OTU_83', 'OTU_213', 'OTU_114', 'OTU_337', 'OTU_218', 'OTU_347', 'OTU_345', 'OTU_86', 'OTU_98', 'OTU_102', 'OTU_434', 'OTU_429', 'OTU_315', 'OTU_380', 'OTU_336', 'OTU_371', 'OTU_344', 'OTU_194', 'OTU_385', 'OTU_166', 'OTU_329', 'OTU_369', 'OTU_113', 'OTU_422', 'OTU_381', 'OTU_193', 'OTU_222', 'OTU_85']	[]	Sick	5.19395	3.04137
344	1.1.1.17	4	mannitol-1-phosphate 5-dehydrogenase.	0.000400960288052	mannitol-1-phosphate 5-dehydrogenase.	['OTU_117', 'OTU_217', 'OTU_324', 'OTU_82', 'OTU_103', 'OTU_122', 'OTU_316', 'OTU_348', 'OTU_327', 'OTU_306', 'OTU_322', 'OTU_289', 'OTU_299', 'OTU_373', 'OTU_417', 'OTU_297', 'OTU_128', 'OTU_403', 'OTU_172', 'OTU_119', 'OTU_91', 'OTU_346', 'OTU_303', 'OTU_343', 'OTU_219', 'OTU_104', 'OTU_382', 'OTU_409', 'OTU_152', 'OTU_279', 'OTU_374', 'OTU_157', 'OTU_216', 'OTU_213', 'OTU_218', 'OTU_342', 'OTU_347', 'OTU_162', 'OTU_345', 'OTU_176', 'OTU_323', 'OTU_102', 'OTU_434', 'OTU_106', 'OTU_290', 'OTU_380', 'OTU_371', 'OTU_344', 'OTU_194', 'OTU_75', 'OTU_369', 'OTU_73', 'OTU_422', 'OTU_381', 'OTU_181']	['OTU_152', 'OTU_162', 'OTU_75', 'OTU_73']	Sick	30.638	21.8369
345	GO:0008892	4	guanine deaminase activity	0.0001936165335208	guanine deaminase activity	['OTU_257', 'OTU_246', 'OTU_286', 'OTU_384', 'OTU_289', 'OTU_196', 'OTU_72', 'OTU_328', 'OTU_373', 'OTU_403', 'OTU_418', 'OTU_314', 'OTU_228', 'OTU_412', 'OTU_279', 'OTU_308', 'OTU_255', 'OTU_218', 'OTU_347', 'OTU_131', 'OTU_345', 'OTU_260', 'OTU_383', 'OTU_54', 'OTU_410', 'OTU_380', 'OTU_19', 'OTU_402', 'OTU_358', 'OTU_349', 'OTU_113', 'OTU_57', 'OTU_56', 'OTU_431', 'OTU_37', 'OTU_29']	['OTU_54']	Ctrl	3.03228	3.74319
346	GO:0003824	4	catalytic activity	0.0002832484661623	catalytic activity	['OTU_168', 'OTU_423', 'OTU_292', 'OTU_244', 'OTU_432', 'OTU_203', 'OTU_117', 'OTU_27', 'OTU_211', 'OTU_248', 'OTU_426', 'OTU_305', 'OTU_251', 'OTU_110', 'OTU_16', 'OTU_252', 'OTU_238', 'OTU_48', 'OTU_389', 'OTU_232', 'OTU_161', 'OTU_60', 'OTU_77', 'OTU_159', 'OTU_40', 'OTU_96', 'OTU_217', 'OTU_257', 'OTU_324', 'OTU_304', 'OTU_41', 'OTU_242', 'OTU_82', 'OTU_246', 'OTU_226', 'OTU_433', 'OTU_103', 'OTU_331', 'OTU_365', 'OTU_179', 'OTU_441', 'OTU_140', 'OTU_261', 'OTU_59', 'OTU_269', 'OTU_112', 'OTU_45', 'OTU_295', 'OTU_122', 'OTU_241', 'OTU_316', 'OTU_286', 'OTU_259', 'OTU_101', 'OTU_121', 'OTU_170', 'OTU_31', 'OTU_171', 'OTU_25', 'OTU_348', 'OTU_80', 'OTU_124', 'OTU_189', 'OTU_384', 'OTU_425', 'OTU_167', 'OTU_210', 'OTU_18', 'OTU_46', 'OTU_397', 'OTU_327', 'OTU_253', 'OTU_306', 'OTU_79', 'OTU_322', 'OTU_375', 'OTU_378', 'OTU_288', 'OTU_330', 'OTU_289', 'OTU_196', 'OTU_72', 'OTU_317', 'OTU_200', 'OTU_377', 'OTU_237', 'OTU_254', 'OTU_332', 'OTU_328', 'OTU_299', 'OTU_240', 'OTU_398', 'OTU_278', 'OTU_243', 'OTU_414', 'OTU_270', 'OTU_2', 'OTU_209', 'OTU_173', 'OTU_373', 'OTU_391', 'OTU_13', 'OTU_364', 'OTU_417', 'OTU_126', 'OTU_187', 'OTU_297', 'OTU_128', 'OTU_67', 'OTU_198', 'OTU_403', 'OTU_335', 'OTU_249', 'OTU_17', 'OTU_9', 'OTU_418', 'OTU_21', 'OTU_184', 'OTU_224', 'OTU_258', 'OTU_220', 'OTU_172', 'OTU_119', 'OTU_197', 'OTU_91', 'OTU_413', 'OTU_314', 'OTU_64', 'OTU_68', 'OTU_346', 'OTU_14', 'OTU_130', 'OTU_20', 'OTU_277', 'OTU_296', 'OTU_94', 'OTU_256', 'OTU_204', 'OTU_360', 'OTU_234', 'OTU_303', 'OTU_343', 'OTU_129', 'OTU_411', 'OTU_136', 'OTU_293', 'OTU_363', 'OTU_395', 'OTU_115', 'OTU_219', 'OTU_379', 'OTU_416', 'OTU_38', 'OTU_386', 'OTU_228', 'OTU_353', 'OTU_104', 'OTU_74', 'OTU_239', 'OTU_376', 'OTU_382', 'OTU_419', 'OTU_190', 'OTU_409', 'OTU_152', 'OTU_412', 'OTU_169', 'OTU_388', 'OTU_3', 'OTU_262', 'OTU_4', 'OTU_279', 'OTU_230', 'OTU_374', 'OTU_53', 'OTU_62', 'OTU_334', 'OTU_141', 'OTU_163', 'OTU_157', 'OTU_225', 'OTU_308', 'OTU_100', 'OTU_351', 'OTU_83', 'OTU_408', 'OTU_233', 'OTU_33', 'OTU_132', 'OTU_216', 'OTU_213', 'OTU_284', 'OTU_188', 'OTU_186', 'OTU_318', 'OTU_205', 'OTU_125', 'OTU_333', 'OTU_160', 'OTU_95', 'OTU_387', 'OTU_114', 'OTU_182', 'OTU_337', 'OTU_255', 'OTU_218', 'OTU_10', 'OTU_174', 'OTU_342', 'OTU_42', 'OTU_442', 'OTU_347', 'OTU_162', 'OTU_131', 'OTU_236', 'OTU_345', 'OTU_176', 'OTU_7', 'OTU_156', 'OTU_32', 'OTU_323', 'OTU_86', 'OTU_98', 'OTU_30', 'OTU_175', 'OTU_78', 'OTU_1', 'OTU_285', 'OTU_260', 'OTU_192', 'OTU_383', 'OTU_102', 'OTU_434', 'OTU_215', 'OTU_250', 'OTU_429', 'OTU_8', 'OTU_54', 'OTU_315', 'OTU_106', 'OTU_199', 'OTU_108', 'OTU_164', 'OTU_290', 'OTU_63', 'OTU_208', 'OTU_355', 'OTU_410', 'OTU_52', 'OTU_120', 'OTU_380', 'OTU_49', 'OTU_359', 'OTU_430', 'OTU_336', 'OTU_371', 'OTU_428', 'OTU_133', 'OTU_344', 'OTU_185', 'OTU_19', 'OTU_76', 'OTU_87', 'OTU_55', 'OTU_23', 'OTU_402', 'OTU_11', 'OTU_155', 'OTU_194', 'OTU_358', 'OTU_440', 'OTU_349', 'OTU_135', 'OTU_263', 'OTU_406', 'OTU_65', 'OTU_319', 'OTU_427', 'OTU_436', 'OTU_352', 'OTU_116', 'OTU_396', 'OTU_26', 'OTU_385', 'OTU_166', 'OTU_206', 'OTU_44', 'OTU_329', 'OTU_280', 'OTU_75', 'OTU_362', 'OTU_264', 'OTU_350', 'OTU_221', 'OTU_369', 'OTU_372', 'OTU_223', 'OTU_73', 'OTU_66', 'OTU_113', 'OTU_57', 'OTU_89', 'OTU_301', 'OTU_265', 'OTU_247', 'OTU_422', 'OTU_291', 'OTU_183', 'OTU_56', 'OTU_272', 'OTU_191', 'OTU_431', 'OTU_5', 'OTU_201', 'OTU_407', 'OTU_137', 'OTU_195', 'OTU_437', 'OTU_28', 'OTU_127', 'OTU_368', 'OTU_71', 'OTU_266', 'OTU_24', 'OTU_393', 'OTU_165', 'OTU_381', 'OTU_47', 'OTU_366', 'OTU_357', 'OTU_421', 'OTU_84', 'OTU_154', 'OTU_70', 'OTU_138', 'OTU_245', 'OTU_37', 'OTU_320', 'OTU_193', 'OTU_438', 'OTU_309', 'OTU_222', 'OTU_85', 'OTU_134', 'OTU_12', 'OTU_153', 'OTU_356', 'OTU_29', 'OTU_390', 'OTU_181']	['OTU_48', 'OTU_40', 'OTU_171', 'OTU_224', 'OTU_20', 'OTU_136', 'OTU_74', 'OTU_152', 'OTU_169', 'OTU_53', 'OTU_163', 'OTU_162', 'OTU_156', 'OTU_30', 'OTU_78', 'OTU_54', 'OTU_133', 'OTU_135', 'OTU_75', 'OTU_73', 'OTU_127', 'OTU_154', 'OTU_138', 'OTU_134', 'OTU_12']	Ctrl	971.009	1056.12
347	GO:0046522	4	S-methyl-5-thioribose kinase activity	0.000251535580566	S-methyl-5-thioribose kinase activity	['OTU_103', 'OTU_200', 'OTU_373', 'OTU_418', 'OTU_219', 'OTU_409', 'OTU_412', 'OTU_374', 'OTU_351', 'OTU_160', 'OTU_218', 'OTU_176', 'OTU_429', 'OTU_430', 'OTU_371', 'OTU_428', 'OTU_369', 'OTU_223', 'OTU_113']	[]	Sick	0.27877	0.239899
348	GO:0046113	4	nucleobase catabolic process	0.0005183198440019	nucleobase catabolic process	['OTU_18', 'OTU_317', 'OTU_278', 'OTU_418', 'OTU_119', 'OTU_277', 'OTU_115', 'OTU_374', 'OTU_213', 'OTU_318', 'OTU_160', 'OTU_114', 'OTU_182', 'OTU_383', 'OTU_120', 'OTU_19', 'OTU_406', 'OTU_116', 'OTU_369', 'OTU_223', 'OTU_381']	[]	Sick	0.291716	0.0654541
349	2.7.7.13	4	mannose-1-phosphate guanylyltransferase.	0.0005820105344549	mannose-1-phosphate guanylyltransferase.	['OTU_211', 'OTU_210', 'OTU_270', 'OTU_209', 'OTU_373', 'OTU_403', 'OTU_404', 'OTU_363', 'OTU_374', 'OTU_213', 'OTU_383', 'OTU_208', 'OTU_359', 'OTU_371', 'OTU_344', 'OTU_402', 'OTU_358', 'OTU_401', 'OTU_361', 'OTU_362', 'OTU_369', 'OTU_431', 'OTU_368', 'OTU_393', 'OTU_381']	[]	Sick	0.61381	0.428645
350	2.1.1.34	4	tRNA (guanosine(18)-2'-O)-methyltransferase.	0.0009415681413079	tRNA (guanosine(18)-2'-O)-methyltransferase.	['OTU_211', 'OTU_252', 'OTU_210', 'OTU_378', 'OTU_377', 'OTU_254', 'OTU_270', 'OTU_209', 'OTU_373', 'OTU_403', 'OTU_418', 'OTU_219', 'OTU_379', 'OTU_74', 'OTU_376', 'OTU_382', 'OTU_262', 'OTU_213', 'OTU_271', 'OTU_218', 'OTU_54', 'OTU_208', 'OTU_371', 'OTU_76', 'OTU_55', 'OTU_263', 'OTU_75', 'OTU_369', 'OTU_73', 'OTU_381']	['OTU_74', 'OTU_54', 'OTU_75', 'OTU_73']	Ctrl	4.8369	6.84105
351	GO:0002938	4	tRNA guanine ribose methylation	0.0004614570145782	tRNA guanine ribose methylation	['OTU_211', 'OTU_252', 'OTU_210', 'OTU_378', 'OTU_377', 'OTU_254', 'OTU_270', 'OTU_209', 'OTU_373', 'OTU_418', 'OTU_219', 'OTU_379', 'OTU_74', 'OTU_376', 'OTU_382', 'OTU_262', 'OTU_213', 'OTU_271', 'OTU_218', 'OTU_54', 'OTU_208', 'OTU_371', 'OTU_76', 'OTU_55', 'OTU_263', 'OTU_75', 'OTU_369', 'OTU_73', 'OTU_381']	['OTU_74', 'OTU_54', 'OTU_75', 'OTU_73']	Ctrl	4.83633	6.84001
352	GO:0002935	4	tRNA (adenine-C2-)-methyltransferase activity	0.0003000562409974	tRNA (adenine-C2-)-methyltransferase activity	['OTU_168', 'OTU_93', 'OTU_203', 'OTU_117', 'OTU_27', 'OTU_211', 'OTU_426', 'OTU_229', 'OTU_110', 'OTU_252', 'OTU_48', 'OTU_389', 'OTU_232', 'OTU_161', 'OTU_60', 'OTU_159', 'OTU_40', 'OTU_96', 'OTU_217', 'OTU_324', 'OTU_304', 'OTU_41', 'OTU_242', 'OTU_82', 'OTU_246', 'OTU_226', 'OTU_433', 'OTU_103', 'OTU_331', 'OTU_365', 'OTU_179', 'OTU_441', 'OTU_59', 'OTU_122', 'OTU_241', 'OTU_259', 'OTU_101', 'OTU_121', 'OTU_25', 'OTU_348', 'OTU_124', 'OTU_189', 'OTU_384', 'OTU_210', 'OTU_18', 'OTU_321', 'OTU_46', 'OTU_397', 'OTU_207', 'OTU_327', 'OTU_253', 'OTU_306', 'OTU_375', 'OTU_378', 'OTU_330', 'OTU_196', 'OTU_72', 'OTU_317', 'OTU_200', 'OTU_377', 'OTU_254', 'OTU_332', 'OTU_328', 'OTU_299', 'OTU_240', 'OTU_398', 'OTU_278', 'OTU_243', 'OTU_414', 'OTU_270', 'OTU_209', 'OTU_373', 'OTU_391', 'OTU_13', 'OTU_364', 'OTU_417', 'OTU_126', 'OTU_187', 'OTU_128', 'OTU_67', 'OTU_198', 'OTU_335', 'OTU_17', 'OTU_231', 'OTU_9', 'OTU_418', 'OTU_21', 'OTU_184', 'OTU_224', 'OTU_258', 'OTU_220', 'OTU_172', 'OTU_119', 'OTU_91', 'OTU_413', 'OTU_314', 'OTU_346', 'OTU_14', 'OTU_20', 'OTU_94', 'OTU_256', 'OTU_204', 'OTU_234', 'OTU_303', 'OTU_343', 'OTU_129', 'OTU_411', 'OTU_115', 'OTU_219', 'OTU_379', 'OTU_416', 'OTU_38', 'OTU_386', 'OTU_228', 'OTU_353', 'OTU_239', 'OTU_376', 'OTU_382', 'OTU_409', 'OTU_152', 'OTU_412', 'OTU_388', 'OTU_262', 'OTU_279', 'OTU_230', 'OTU_53', 'OTU_62', 'OTU_334', 'OTU_163', 'OTU_157', 'OTU_308', 'OTU_100', 'OTU_351', 'OTU_233', 'OTU_33', 'OTU_216', 'OTU_213', 'OTU_188', 'OTU_186', 'OTU_205', 'OTU_125', 'OTU_160', 'OTU_95', 'OTU_114', 'OTU_182', 'OTU_337', 'OTU_255', 'OTU_271', 'OTU_218', 'OTU_10', 'OTU_174', 'OTU_342', 'OTU_347', 'OTU_162', 'OTU_131', 'OTU_236', 'OTU_345', 'OTU_176', 'OTU_7', 'OTU_156', 'OTU_32', 'OTU_323', 'OTU_98', 'OTU_175', 'OTU_78', 'OTU_192', 'OTU_383', 'OTU_102', 'OTU_434', 'OTU_429', 'OTU_8', 'OTU_54', 'OTU_315', 'OTU_106', 'OTU_199', 'OTU_108', 'OTU_164', 'OTU_63', 'OTU_208', 'OTU_355', 'OTU_52', 'OTU_120', 'OTU_49', 'OTU_359', 'OTU_430', 'OTU_336', 'OTU_371', 'OTU_428', 'OTU_133', 'OTU_344', 'OTU_185', 'OTU_19', 'OTU_76', 'OTU_55', 'OTU_23', 'OTU_11', 'OTU_155', 'OTU_194', 'OTU_358', 'OTU_349', 'OTU_135', 'OTU_263', 'OTU_406', 'OTU_65', 'OTU_319', 'OTU_427', 'OTU_26', 'OTU_385', 'OTU_166', 'OTU_61', 'OTU_44', 'OTU_367', 'OTU_329', 'OTU_75', 'OTU_362', 'OTU_264', 'OTU_350', 'OTU_369', 'OTU_223', 'OTU_73', 'OTU_66', 'OTU_113', 'OTU_57', 'OTU_265', 'OTU_422', 'OTU_56', 'OTU_272', 'OTU_191', 'OTU_431', 'OTU_5', 'OTU_201', 'OTU_407', 'OTU_195', 'OTU_127', 'OTU_368', 'OTU_71', 'OTU_354', 'OTU_24', 'OTU_381', 'OTU_47', 'OTU_366', 'OTU_245', 'OTU_37', 'OTU_320', 'OTU_193', 'OTU_134', 'OTU_12', 'OTU_390', 'OTU_181']	['OTU_48', 'OTU_40', 'OTU_224', 'OTU_20', 'OTU_152', 'OTU_53', 'OTU_163', 'OTU_162', 'OTU_156', 'OTU_78', 'OTU_54', 'OTU_133', 'OTU_135', 'OTU_75', 'OTU_73', 'OTU_127', 'OTU_134', 'OTU_12']	Sick	55.5944	52.6277
353	GO:0001522	4	pseudouridine synthesis	0.0005375288881791	pseudouridine synthesis	['OTU_168', 'OTU_292', 'OTU_432', 'OTU_203', 'OTU_117', 'OTU_211', 'OTU_426', 'OTU_251', 'OTU_252', 'OTU_48', 'OTU_389', 'OTU_60', 'OTU_77', 'OTU_159', 'OTU_40', 'OTU_257', 'OTU_324', 'OTU_304', 'OTU_41', 'OTU_82', 'OTU_246', 'OTU_433', 'OTU_103', 'OTU_365', 'OTU_261', 'OTU_59', 'OTU_112', 'OTU_295', 'OTU_122', 'OTU_241', 'OTU_286', 'OTU_259', 'OTU_31', 'OTU_80', 'OTU_124', 'OTU_189', 'OTU_384', 'OTU_425', 'OTU_18', 'OTU_46', 'OTU_397', 'OTU_327', 'OTU_253', 'OTU_79', 'OTU_322', 'OTU_378', 'OTU_288', 'OTU_196', 'OTU_72', 'OTU_377', 'OTU_254', 'OTU_332', 'OTU_328', 'OTU_299', 'OTU_243', 'OTU_2', 'OTU_209', 'OTU_373', 'OTU_391', 'OTU_13', 'OTU_364', 'OTU_187', 'OTU_128', 'OTU_67', 'OTU_51', 'OTU_403', 'OTU_9', 'OTU_418', 'OTU_224', 'OTU_258', 'OTU_220', 'OTU_197', 'OTU_404', 'OTU_91', 'OTU_413', 'OTU_64', 'OTU_68', 'OTU_14', 'OTU_20', 'OTU_256', 'OTU_204', 'OTU_234', 'OTU_343', 'OTU_39', 'OTU_129', 'OTU_293', 'OTU_219', 'OTU_379', 'OTU_416', 'OTU_38', 'OTU_386', 'OTU_228', 'OTU_353', 'OTU_104', 'OTU_74', 'OTU_376', 'OTU_382', 'OTU_152', 'OTU_388', 'OTU_3', 'OTU_262', 'OTU_374', 'OTU_53', 'OTU_62', 'OTU_141', 'OTU_157', 'OTU_225', 'OTU_100', 'OTU_351', 'OTU_233', 'OTU_33', 'OTU_213', 'OTU_205', 'OTU_125', 'OTU_160', 'OTU_95', 'OTU_387', 'OTU_182', 'OTU_337', 'OTU_255', 'OTU_218', 'OTU_10', 'OTU_342', 'OTU_442', 'OTU_131', 'OTU_236', 'OTU_32', 'OTU_323', 'OTU_30', 'OTU_1', 'OTU_285', 'OTU_260', 'OTU_383', 'OTU_102', 'OTU_434', 'OTU_429', 'OTU_8', 'OTU_54', 'OTU_315', 'OTU_106', 'OTU_63', 'OTU_208', 'OTU_52', 'OTU_380', 'OTU_49', 'OTU_359', 'OTU_371', 'OTU_428', 'OTU_133', 'OTU_19', 'OTU_76', 'OTU_55', 'OTU_402', 'OTU_11', 'OTU_358', 'OTU_394', 'OTU_401', 'OTU_135', 'OTU_263', 'OTU_406', 'OTU_65', 'OTU_396', 'OTU_385', 'OTU_206', 'OTU_44', 'OTU_75', 'OTU_362', 'OTU_264', 'OTU_221', 'OTU_369', 'OTU_223', 'OTU_73', 'OTU_66', 'OTU_57', 'OTU_89', 'OTU_265', 'OTU_422', 'OTU_56', 'OTU_127', 'OTU_71', 'OTU_266', 'OTU_393', 'OTU_381', 'OTU_366', 'OTU_421', 'OTU_70', 'OTU_138', 'OTU_245', 'OTU_37', 'OTU_320', 'OTU_438', 'OTU_222', 'OTU_85', 'OTU_415', 'OTU_134', 'OTU_12', 'OTU_29', 'OTU_390', 'OTU_181']	['OTU_48', 'OTU_40', 'OTU_224', 'OTU_20', 'OTU_74', 'OTU_152', 'OTU_53', 'OTU_30', 'OTU_54', 'OTU_133', 'OTU_135', 'OTU_75', 'OTU_73', 'OTU_127', 'OTU_138', 'OTU_134', 'OTU_12']	Ctrl	66.231	72.7114
354	GO:0008967	4	phosphoglycolate phosphatase activity	0.0004022133065358	phosphoglycolate phosphatase activity	['OTU_203', 'OTU_426', 'OTU_48', 'OTU_389', 'OTU_257', 'OTU_304', 'OTU_246', 'OTU_269', 'OTU_167', 'OTU_46', 'OTU_378', 'OTU_289', 'OTU_377', 'OTU_328', 'OTU_278', 'OTU_270', 'OTU_373', 'OTU_391', 'OTU_128', 'OTU_403', 'OTU_418', 'OTU_220', 'OTU_314', 'OTU_94', 'OTU_234', 'OTU_411', 'OTU_219', 'OTU_379', 'OTU_38', 'OTU_386', 'OTU_376', 'OTU_382', 'OTU_388', 'OTU_374', 'OTU_213', 'OTU_387', 'OTU_218', 'OTU_347', 'OTU_162', 'OTU_131', 'OTU_236', 'OTU_345', 'OTU_98', 'OTU_1', 'OTU_260', 'OTU_54', 'OTU_290', 'OTU_380', 'OTU_371', 'OTU_406', 'OTU_385', 'OTU_361', 'OTU_221', 'OTU_369', 'OTU_354', 'OTU_393', 'OTU_381', 'OTU_47', 'OTU_84', 'OTU_37', 'OTU_415', 'OTU_12', 'OTU_29', 'OTU_390']	['OTU_48', 'OTU_162', 'OTU_54', 'OTU_12']	Sick	22.9801	17.4276
355	2.1.1.242	4	16S rRNA (guanine(1516)-N(2))-methyltransferase.	0.0004820939012011	16S rRNA (guanine(1516)-N(2))-methyltransferase.	['OTU_27', 'OTU_389', 'OTU_217', 'OTU_241', 'OTU_384', 'OTU_207', 'OTU_378', 'OTU_377', 'OTU_240', 'OTU_373', 'OTU_391', 'OTU_418', 'OTU_220', 'OTU_20', 'OTU_363', 'OTU_395', 'OTU_219', 'OTU_379', 'OTU_416', 'OTU_386', 'OTU_376', 'OTU_382', 'OTU_388', 'OTU_408', 'OTU_216', 'OTU_213', 'OTU_387', 'OTU_218', 'OTU_131', 'OTU_392', 'OTU_383', 'OTU_380', 'OTU_371', 'OTU_394', 'OTU_385', 'OTU_367', 'OTU_221', 'OTU_369', 'OTU_407', 'OTU_368', 'OTU_393', 'OTU_381', 'OTU_366', 'OTU_415', 'OTU_390']	['OTU_20']	Sick	1.95425	1.73072
356	GO:0008675	4	2-dehydro-3-deoxy-phosphogluconate aldolase activity	0.0005805604969793	2-dehydro-3-deoxy-phosphogluconate aldolase activity	['OTU_432', 'OTU_117', 'OTU_426', 'OTU_48', 'OTU_389', 'OTU_232', 'OTU_82', 'OTU_112', 'OTU_122', 'OTU_316', 'OTU_384', 'OTU_46', 'OTU_327', 'OTU_306', 'OTU_378', 'OTU_377', 'OTU_328', 'OTU_278', 'OTU_2', 'OTU_391', 'OTU_418', 'OTU_220', 'OTU_172', 'OTU_119', 'OTU_91', 'OTU_20', 'OTU_343', 'OTU_129', 'OTU_363', 'OTU_219', 'OTU_386', 'OTU_353', 'OTU_376', 'OTU_152', 'OTU_388', 'OTU_3', 'OTU_163', 'OTU_225', 'OTU_213', 'OTU_160', 'OTU_182', 'OTU_218', 'OTU_342', 'OTU_162', 'OTU_323', 'OTU_1', 'OTU_383', 'OTU_429', 'OTU_120', 'OTU_336', 'OTU_371', 'OTU_344', 'OTU_358', 'OTU_396', 'OTU_369', 'OTU_368', 'OTU_393', 'OTU_381', 'OTU_366', 'OTU_37', 'OTU_29', 'OTU_181']	['OTU_48', 'OTU_20', 'OTU_152', 'OTU_163', 'OTU_162']	Sick	21.0528	15.3959
357	GO:0000906	4	6,7-dimethyl-8-ribityllumazine synthase activity	0.0005441741715804	6,7-dimethyl-8-ribityllumazine synthase activity	['OTU_168', 'OTU_292', 'OTU_432', 'OTU_203', 'OTU_211', 'OTU_251', 'OTU_229', 'OTU_110', 'OTU_252', 'OTU_48', 'OTU_389', 'OTU_232', 'OTU_60', 'OTU_159', 'OTU_40', 'OTU_96', 'OTU_217', 'OTU_257', 'OTU_41', 'OTU_246', 'OTU_226', 'OTU_433', 'OTU_103', 'OTU_365', 'OTU_179', 'OTU_59', 'OTU_269', 'OTU_112', 'OTU_122', 'OTU_316', 'OTU_286', 'OTU_259', 'OTU_121', 'OTU_348', 'OTU_189', 'OTU_384', 'OTU_210', 'OTU_46', 'OTU_397', 'OTU_253', 'OTU_306', 'OTU_322', 'OTU_375', 'OTU_378', 'OTU_288', 'OTU_196', 'OTU_72', 'OTU_200', 'OTU_377', 'OTU_254', 'OTU_332', 'OTU_398', 'OTU_243', 'OTU_414', 'OTU_270', 'OTU_2', 'OTU_209', 'OTU_373', 'OTU_391', 'OTU_417', 'OTU_187', 'OTU_297', 'OTU_128', 'OTU_67', 'OTU_198', 'OTU_51', 'OTU_403', 'OTU_17', 'OTU_9', 'OTU_418', 'OTU_224', 'OTU_258', 'OTU_220', 'OTU_404', 'OTU_91', 'OTU_64', 'OTU_68', 'OTU_256', 'OTU_204', 'OTU_293', 'OTU_363', 'OTU_395', 'OTU_115', 'OTU_219', 'OTU_379', 'OTU_416', 'OTU_38', 'OTU_386', 'OTU_228', 'OTU_353', 'OTU_74', 'OTU_376', 'OTU_382', 'OTU_419', 'OTU_190', 'OTU_409', 'OTU_152', 'OTU_412', 'OTU_388', 'OTU_3', 'OTU_262', 'OTU_4', 'OTU_230', 'OTU_53', 'OTU_62', 'OTU_334', 'OTU_273', 'OTU_163', 'OTU_157', 'OTU_225', 'OTU_308', 'OTU_351', 'OTU_33', 'OTU_216', 'OTU_213', 'OTU_275', 'OTU_186', 'OTU_318', 'OTU_205', 'OTU_125', 'OTU_255', 'OTU_218', 'OTU_347', 'OTU_131', 'OTU_345', 'OTU_32', 'OTU_323', 'OTU_1', 'OTU_260', 'OTU_192', 'OTU_383', 'OTU_434', 'OTU_8', 'OTU_54', 'OTU_315', 'OTU_199', 'OTU_164', 'OTU_63', 'OTU_208', 'OTU_355', 'OTU_52', 'OTU_380', 'OTU_49', 'OTU_359', 'OTU_430', 'OTU_371', 'OTU_428', 'OTU_133', 'OTU_344', 'OTU_76', 'OTU_55', 'OTU_402', 'OTU_194', 'OTU_358', 'OTU_394', 'OTU_349', 'OTU_135', 'OTU_263', 'OTU_406', 'OTU_65', 'OTU_319', 'OTU_352', 'OTU_116', 'OTU_385', 'OTU_166', 'OTU_361', 'OTU_206', 'OTU_61', 'OTU_44', 'OTU_367', 'OTU_75', 'OTU_362', 'OTU_264', 'OTU_350', 'OTU_369', 'OTU_274', 'OTU_223', 'OTU_73', 'OTU_276', 'OTU_66', 'OTU_113', 'OTU_57', 'OTU_89', 'OTU_202', 'OTU_422', 'OTU_56', 'OTU_272', 'OTU_191', 'OTU_431', 'OTU_368', 'OTU_354', 'OTU_266', 'OTU_393', 'OTU_381', 'OTU_47', 'OTU_366', 'OTU_357', 'OTU_421', 'OTU_70', 'OTU_245', 'OTU_37', 'OTU_320', 'OTU_193', 'OTU_438', 'OTU_222', 'OTU_85', 'OTU_415', 'OTU_356', 'OTU_29', 'OTU_390']	['OTU_48', 'OTU_40', 'OTU_224', 'OTU_74', 'OTU_152', 'OTU_53', 'OTU_163', 'OTU_54', 'OTU_133', 'OTU_135', 'OTU_75', 'OTU_73']	Ctrl	38.4765	43.9285
358	2.7.4.1	4	ATP-polyphosphate phosphotransferase.	0.0002928962226053	ATP-polyphosphate phosphotransferase.	['OTU_168', 'OTU_292', 'OTU_432', 'OTU_203', 'OTU_117', 'OTU_27', 'OTU_211', 'OTU_251', 'OTU_16', 'OTU_252', 'OTU_238', 'OTU_48', 'OTU_389', 'OTU_232', 'OTU_60', 'OTU_40', 'OTU_257', 'OTU_324', 'OTU_41', 'OTU_246', 'OTU_226', 'OTU_433', 'OTU_103', 'OTU_365', 'OTU_140', 'OTU_59', 'OTU_112', 'OTU_295', 'OTU_122', 'OTU_241', 'OTU_316', 'OTU_286', 'OTU_259', 'OTU_31', 'OTU_25', 'OTU_348', 'OTU_124', 'OTU_189', 'OTU_384', 'OTU_425', 'OTU_167', 'OTU_210', 'OTU_46', 'OTU_327', 'OTU_253', 'OTU_306', 'OTU_375', 'OTU_378', 'OTU_288', 'OTU_289', 'OTU_196', 'OTU_72', 'OTU_377', 'OTU_237', 'OTU_254', 'OTU_328', 'OTU_240', 'OTU_243', 'OTU_270', 'OTU_209', 'OTU_173', 'OTU_373', 'OTU_391', 'OTU_13', 'OTU_364', 'OTU_126', 'OTU_187', 'OTU_297', 'OTU_128', 'OTU_67', 'OTU_403', 'OTU_43', 'OTU_17', 'OTU_231', 'OTU_9', 'OTU_418', 'OTU_21', 'OTU_224', 'OTU_258', 'OTU_220', 'OTU_172', 'OTU_197', 'OTU_314', 'OTU_68', 'OTU_346', 'OTU_14', 'OTU_20', 'OTU_296', 'OTU_256', 'OTU_204', 'OTU_234', 'OTU_129', 'OTU_363', 'OTU_395', 'OTU_115', 'OTU_219', 'OTU_379', 'OTU_416', 'OTU_38', 'OTU_386', 'OTU_228', 'OTU_353', 'OTU_104', 'OTU_74', 'OTU_376', 'OTU_382', 'OTU_419', 'OTU_190', 'OTU_152', 'OTU_388', 'OTU_3', 'OTU_262', 'OTU_4', 'OTU_230', 'OTU_53', 'OTU_62', 'OTU_163', 'OTU_157', 'OTU_225', 'OTU_351', 'OTU_408', 'OTU_233', 'OTU_33', 'OTU_35', 'OTU_213', 'OTU_284', 'OTU_186', 'OTU_318', 'OTU_205', 'OTU_125', 'OTU_160', 'OTU_387', 'OTU_337', 'OTU_255', 'OTU_218', 'OTU_10', 'OTU_442', 'OTU_347', 'OTU_162', 'OTU_131', 'OTU_236', 'OTU_345', 'OTU_7', 'OTU_32', 'OTU_323', 'OTU_86', 'OTU_78', 'OTU_1', 'OTU_260', 'OTU_192', 'OTU_383', 'OTU_102', 'OTU_434', 'OTU_8', 'OTU_54', 'OTU_106', 'OTU_108', 'OTU_164', 'OTU_63', 'OTU_208', 'OTU_52', 'OTU_120', 'OTU_49', 'OTU_359', 'OTU_336', 'OTU_371', 'OTU_133', 'OTU_344', 'OTU_76', 'OTU_87', 'OTU_55', 'OTU_23', 'OTU_11', 'OTU_194', 'OTU_358', 'OTU_394', 'OTU_349', 'OTU_135', 'OTU_263', 'OTU_406', 'OTU_65', 'OTU_385', 'OTU_166', 'OTU_361', 'OTU_206', 'OTU_61', 'OTU_44', 'OTU_75', 'OTU_362', 'OTU_264', 'OTU_369', 'OTU_223', 'OTU_73', 'OTU_66', 'OTU_57', 'OTU_89', 'OTU_265', 'OTU_202', 'OTU_422', 'OTU_183', 'OTU_56', 'OTU_272', 'OTU_191', 'OTU_5', 'OTU_407', 'OTU_137', 'OTU_195', 'OTU_437', 'OTU_127', 'OTU_368', 'OTU_71', 'OTU_354', 'OTU_266', 'OTU_393', 'OTU_381', 'OTU_47', 'OTU_366', 'OTU_357', 'OTU_421', 'OTU_84', 'OTU_70', 'OTU_138', 'OTU_245', 'OTU_37', 'OTU_193', 'OTU_438', 'OTU_85', 'OTU_415', 'OTU_134', 'OTU_12', 'OTU_356', 'OTU_29', 'OTU_390']	['OTU_48', 'OTU_40', 'OTU_224', 'OTU_20', 'OTU_74', 'OTU_152', 'OTU_53', 'OTU_163', 'OTU_162', 'OTU_78', 'OTU_54', 'OTU_133', 'OTU_135', 'OTU_75', 'OTU_73', 'OTU_127', 'OTU_138', 'OTU_134', 'OTU_12']	Sick	55.9055	52.2785
359	3.1.13.5	4	ribonuclease D.	0.0005810392857782	ribonuclease D.	['OTU_27', 'OTU_389', 'OTU_241', 'OTU_25', 'OTU_384', 'OTU_18', 'OTU_378', 'OTU_377', 'OTU_240', 'OTU_373', 'OTU_391', 'OTU_17', 'OTU_418', 'OTU_21', 'OTU_220', 'OTU_20', 'OTU_395', 'OTU_219', 'OTU_379', 'OTU_386', 'OTU_353', 'OTU_239', 'OTU_376', 'OTU_382', 'OTU_388', 'OTU_374', 'OTU_408', 'OTU_213', 'OTU_387', 'OTU_218', 'OTU_355', 'OTU_380', 'OTU_371', 'OTU_19', 'OTU_23', 'OTU_394', 'OTU_26', 'OTU_385', 'OTU_221', 'OTU_369', 'OTU_407', 'OTU_354', 'OTU_393', 'OTU_381', 'OTU_22', 'OTU_390']	['OTU_20']	Sick	1.37799	0.690875
360	GO:0031132	4	serine 3-dehydrogenase activity	0.0006047801170569	serine 3-dehydrogenase activity	['OTU_232', 'OTU_328', 'OTU_403', 'OTU_236', 'OTU_54']	['OTU_54']	Ctrl	0.521892	0.844199
361	GO:0048472	4	threonine-phosphate decarboxylase activity	0.0004752161244653	threonine-phosphate decarboxylase activity	['OTU_168', 'OTU_292', 'OTU_432', 'OTU_203', 'OTU_117', 'OTU_211', 'OTU_110', 'OTU_252', 'OTU_48', 'OTU_232', 'OTU_60', 'OTU_159', 'OTU_40', 'OTU_257', 'OTU_324', 'OTU_304', 'OTU_433', 'OTU_103', 'OTU_59', 'OTU_112', 'OTU_122', 'OTU_31', 'OTU_348', 'OTU_189', 'OTU_210', 'OTU_46', 'OTU_397', 'OTU_327', 'OTU_306', 'OTU_288', 'OTU_196', 'OTU_200', 'OTU_254', 'OTU_332', 'OTU_398', 'OTU_414', 'OTU_270', 'OTU_209', 'OTU_67', 'OTU_418', 'OTU_224', 'OTU_172', 'OTU_119', 'OTU_413', 'OTU_346', 'OTU_20', 'OTU_256', 'OTU_129', 'OTU_363', 'OTU_38', 'OTU_190', 'OTU_409', 'OTU_152', 'OTU_3', 'OTU_374', 'OTU_62', 'OTU_334', 'OTU_163', 'OTU_157', 'OTU_225', 'OTU_308', 'OTU_351', 'OTU_33', 'OTU_213', 'OTU_125', 'OTU_160', 'OTU_255', 'OTU_218', 'OTU_347', 'OTU_162', 'OTU_131', 'OTU_345', 'OTU_323', 'OTU_383', 'OTU_102', 'OTU_54', 'OTU_106', 'OTU_199', 'OTU_108', 'OTU_164', 'OTU_63', 'OTU_208', 'OTU_120', 'OTU_380', 'OTU_49', 'OTU_359', 'OTU_430', 'OTU_428', 'OTU_344', 'OTU_55', 'OTU_194', 'OTU_358', 'OTU_349', 'OTU_135', 'OTU_65', 'OTU_319', 'OTU_427', 'OTU_352', 'OTU_166', 'OTU_361', 'OTU_362', 'OTU_369', 'OTU_223', 'OTU_66', 'OTU_57', 'OTU_56', 'OTU_191', 'OTU_431', 'OTU_195', 'OTU_368', 'OTU_393', 'OTU_154', 'OTU_245', 'OTU_193']	['OTU_48', 'OTU_40', 'OTU_224', 'OTU_20', 'OTU_152', 'OTU_163', 'OTU_162', 'OTU_54', 'OTU_135', 'OTU_154']	Sick	51.3368	43.4681
362	2.7.2.8	4	acetylglutamate kinase.	0.0004164233949076	acetylglutamate kinase.	['OTU_168', 'OTU_292', 'OTU_432', 'OTU_203', 'OTU_117', 'OTU_27', 'OTU_211', 'OTU_251', 'OTU_229', 'OTU_16', 'OTU_252', 'OTU_238', 'OTU_48', 'OTU_389', 'OTU_232', 'OTU_161', 'OTU_40', 'OTU_96', 'OTU_217', 'OTU_257', 'OTU_324', 'OTU_304', 'OTU_41', 'OTU_242', 'OTU_246', 'OTU_226', 'OTU_433', 'OTU_103', 'OTU_365', 'OTU_441', 'OTU_59', 'OTU_112', 'OTU_122', 'OTU_241', 'OTU_25', 'OTU_348', 'OTU_189', 'OTU_384', 'OTU_425', 'OTU_167', 'OTU_210', 'OTU_46', 'OTU_207', 'OTU_327', 'OTU_253', 'OTU_306', 'OTU_322', 'OTU_378', 'OTU_196', 'OTU_377', 'OTU_237', 'OTU_254', 'OTU_243', 'OTU_270', 'OTU_2', 'OTU_209', 'OTU_173', 'OTU_373', 'OTU_391', 'OTU_13', 'OTU_126', 'OTU_187', 'OTU_128', 'OTU_67', 'OTU_403', 'OTU_17', 'OTU_231', 'OTU_418', 'OTU_224', 'OTU_172', 'OTU_119', 'OTU_197', 'OTU_91', 'OTU_14', 'OTU_130', 'OTU_20', 'OTU_296', 'OTU_94', 'OTU_256', 'OTU_204', 'OTU_234', 'OTU_303', 'OTU_129', 'OTU_363', 'OTU_395', 'OTU_219', 'OTU_38', 'OTU_228', 'OTU_353', 'OTU_74', 'OTU_376', 'OTU_382', 'OTU_419', 'OTU_409', 'OTU_152', 'OTU_3', 'OTU_4', 'OTU_374', 'OTU_53', 'OTU_334', 'OTU_157', 'OTU_225', 'OTU_308', 'OTU_233', 'OTU_33', 'OTU_132', 'OTU_216', 'OTU_213', 'OTU_188', 'OTU_186', 'OTU_205', 'OTU_125', 'OTU_160', 'OTU_337', 'OTU_255', 'OTU_218', 'OTU_10', 'OTU_347', 'OTU_162', 'OTU_131', 'OTU_236', 'OTU_345', 'OTU_176', 'OTU_32', 'OTU_323', 'OTU_86', 'OTU_78', 'OTU_1', 'OTU_260', 'OTU_383', 'OTU_102', 'OTU_434', 'OTU_54', 'OTU_106', 'OTU_108', 'OTU_164', 'OTU_208', 'OTU_355', 'OTU_52', 'OTU_120', 'OTU_380', 'OTU_49', 'OTU_359', 'OTU_336', 'OTU_371', 'OTU_428', 'OTU_133', 'OTU_344', 'OTU_185', 'OTU_87', 'OTU_55', 'OTU_23', 'OTU_11', 'OTU_194', 'OTU_358', 'OTU_394', 'OTU_263', 'OTU_406', 'OTU_65', 'OTU_319', 'OTU_116', 'OTU_396', 'OTU_166', 'OTU_361', 'OTU_206', 'OTU_44', 'OTU_75', 'OTU_362', 'OTU_369', 'OTU_223', 'OTU_73', 'OTU_66', 'OTU_57', 'OTU_89', 'OTU_265', 'OTU_202', 'OTU_422', 'OTU_56', 'OTU_191', 'OTU_407', 'OTU_195', 'OTU_127', 'OTU_368', 'OTU_354', 'OTU_266', 'OTU_24', 'OTU_393', 'OTU_381', 'OTU_47', 'OTU_366', 'OTU_245', 'OTU_37', 'OTU_193', 'OTU_309', 'OTU_222', 'OTU_85', 'OTU_134', 'OTU_12', 'OTU_356', 'OTU_29', 'OTU_390']	['OTU_48', 'OTU_40', 'OTU_224', 'OTU_20', 'OTU_74', 'OTU_152', 'OTU_53', 'OTU_162', 'OTU_78', 'OTU_54', 'OTU_133', 'OTU_75', 'OTU_73', 'OTU_127', 'OTU_134', 'OTU_12']	Sick	53.3078	51.2535
363	6.3.2.4	4	D-alanine--D-alanine ligase.	0.0005717414878117	D-alanine--D-alanine ligase.	['OTU_168', 'OTU_93', 'OTU_294', 'OTU_423', 'OTU_111', 'OTU_292', 'OTU_203', 'OTU_117', 'OTU_27', 'OTU_211', 'OTU_426', 'OTU_305', 'OTU_251', 'OTU_229', 'OTU_110', 'OTU_16', 'OTU_252', 'OTU_238', 'OTU_48', 'OTU_389', 'OTU_232', 'OTU_161', 'OTU_60', 'OTU_77', 'OTU_159', 'OTU_40', 'OTU_96', 'OTU_257', 'OTU_324', 'OTU_304', 'OTU_41', 'OTU_82', 'OTU_246', 'OTU_226', 'OTU_433', 'OTU_103', 'OTU_331', 'OTU_365', 'OTU_179', 'OTU_311', 'OTU_261', 'OTU_59', 'OTU_269', 'OTU_112', 'OTU_405', 'OTU_295', 'OTU_122', 'OTU_241', 'OTU_316', 'OTU_286', 'OTU_259', 'OTU_101', 'OTU_121', 'OTU_25', 'OTU_348', 'OTU_80', 'OTU_124', 'OTU_189', 'OTU_384', 'OTU_425', 'OTU_167', 'OTU_210', 'OTU_46', 'OTU_397', 'OTU_207', 'OTU_327', 'OTU_253', 'OTU_306', 'OTU_79', 'OTU_322', 'OTU_6', 'OTU_375', 'OTU_378', 'OTU_97', 'OTU_339', 'OTU_288', 'OTU_143', 'OTU_330', 'OTU_289', 'OTU_196', 'OTU_72', 'OTU_317', 'OTU_200', 'OTU_377', 'OTU_237', 'OTU_254', 'OTU_151', 'OTU_332', 'OTU_328', 'OTU_299', 'OTU_240', 'OTU_398', 'OTU_278', 'OTU_243', 'OTU_414', 'OTU_326', 'OTU_270', 'OTU_209', 'OTU_173', 'OTU_373', 'OTU_391', 'OTU_13', 'OTU_364', 'OTU_126', 'OTU_227', 'OTU_187', 'OTU_297', 'OTU_128', 'OTU_67', 'OTU_214', 'OTU_17', 'OTU_231', 'OTU_9', 'OTU_418', 'OTU_21', 'OTU_184', 'OTU_224', 'OTU_258', 'OTU_220', 'OTU_172', 'OTU_119', 'OTU_91', 'OTU_177', 'OTU_413', 'OTU_314', 'OTU_64', 'OTU_68', 'OTU_346', 'OTU_14', 'OTU_130', 'OTU_178', 'OTU_20', 'OTU_277', 'OTU_296', 'OTU_94', 'OTU_256', 'OTU_204', 'OTU_234', 'OTU_303', 'OTU_343', 'OTU_129', 'OTU_411', 'OTU_293', 'OTU_363', 'OTU_395', 'OTU_115', 'OTU_219', 'OTU_379', 'OTU_416', 'OTU_38', 'OTU_386', 'OTU_228', 'OTU_148', 'OTU_74', 'OTU_239', 'OTU_376', 'OTU_382', 'OTU_419', 'OTU_190', 'OTU_409', 'OTU_147', 'OTU_152', 'OTU_412', 'OTU_388', 'OTU_262', 'OTU_4', 'OTU_230', 'OTU_374', 'OTU_53', 'OTU_62', 'OTU_334', 'OTU_273', 'OTU_141', 'OTU_163', 'OTU_157', 'OTU_308', 'OTU_100', 'OTU_351', 'OTU_83', 'OTU_408', 'OTU_233', 'OTU_33', 'OTU_132', 'OTU_213', 'OTU_284', 'OTU_275', 'OTU_186', 'OTU_318', 'OTU_205', 'OTU_125', 'OTU_310', 'OTU_160', 'OTU_95', 'OTU_90', 'OTU_387', 'OTU_114', 'OTU_182', 'OTU_337', 'OTU_255', 'OTU_271', 'OTU_218', 'OTU_10', 'OTU_342', 'OTU_347', 'OTU_162', 'OTU_131', 'OTU_236', 'OTU_345', 'OTU_176', 'OTU_7', 'OTU_156', 'OTU_32', 'OTU_323', 'OTU_86', 'OTU_98', 'OTU_78', 'OTU_285', 'OTU_260', 'OTU_180', 'OTU_383', 'OTU_102', 'OTU_215', 'OTU_429', 'OTU_8', 'OTU_54', 'OTU_315', 'OTU_106', 'OTU_199', 'OTU_108', 'OTU_81', 'OTU_164', 'OTU_290', 'OTU_63', 'OTU_208', 'OTU_355', 'OTU_410', 'OTU_52', 'OTU_120', 'OTU_105', 'OTU_49', 'OTU_107', 'OTU_359', 'OTU_430', 'OTU_336', 'OTU_371', 'OTU_428', 'OTU_307', 'OTU_133', 'OTU_341', 'OTU_344', 'OTU_76', 'OTU_87', 'OTU_55', 'OTU_11', 'OTU_194', 'OTU_358', 'OTU_394', 'OTU_440', 'OTU_349', 'OTU_135', 'OTU_263', 'OTU_406', 'OTU_65', 'OTU_319', 'OTU_427', 'OTU_436', 'OTU_352', 'OTU_116', 'OTU_396', 'OTU_26', 'OTU_385', 'OTU_166', 'OTU_361', 'OTU_338', 'OTU_206', 'OTU_61', 'OTU_44', 'OTU_367', 'OTU_329', 'OTU_280', 'OTU_75', 'OTU_362', 'OTU_340', 'OTU_264', 'OTU_221', 'OTU_369', 'OTU_274', 'OTU_223', 'OTU_73', 'OTU_276', 'OTU_66', 'OTU_113', 'OTU_57', 'OTU_89', 'OTU_301', 'OTU_265', 'OTU_202', 'OTU_422', 'OTU_291', 'OTU_56', 'OTU_272', 'OTU_191', 'OTU_431', 'OTU_5', 'OTU_201', 'OTU_407', 'OTU_195', 'OTU_437', 'OTU_127', 'OTU_368', 'OTU_92', 'OTU_71', 'OTU_266', 'OTU_393', 'OTU_381', 'OTU_47', 'OTU_366', 'OTU_421', 'OTU_84', 'OTU_70', 'OTU_245', 'OTU_37', 'OTU_320', 'OTU_438', 'OTU_222', 'OTU_85', 'OTU_415', 'OTU_12', 'OTU_356', 'OTU_29', 'OTU_390', 'OTU_181']	['OTU_48', 'OTU_40', 'OTU_224', 'OTU_20', 'OTU_74', 'OTU_152', 'OTU_53', 'OTU_163', 'OTU_162', 'OTU_156', 'OTU_78', 'OTU_54', 'OTU_133', 'OTU_135', 'OTU_75', 'OTU_73', 'OTU_127', 'OTU_12']	Sick	62.5108	59.3243
364	GO:0033765	4	steroid dehydrogenase activity, acting on the CH-CH group of donors	0.0002496615565626	steroid dehydrogenase activity, acting on the CH-CH group of donors	['OTU_27', 'OTU_229', 'OTU_232', 'OTU_405', 'OTU_241', 'OTU_25', 'OTU_6', 'OTU_240', 'OTU_13', 'OTU_17', 'OTU_231', 'OTU_9', 'OTU_14', 'OTU_20', 'OTU_234', 'OTU_228', 'OTU_408', 'OTU_10', 'OTU_236', 'OTU_7', 'OTU_8', 'OTU_23', 'OTU_11', 'OTU_406', 'OTU_5', 'OTU_407', 'OTU_12']	['OTU_20', 'OTU_12']	Sick	7.27581	3.62868
365	GO:0010133	4	proline catabolic process to glutamate	0.000357033562935	proline catabolic process to glutamate	['OTU_229', 'OTU_252', 'OTU_40', 'OTU_384', 'OTU_378', 'OTU_377', 'OTU_254', 'OTU_398', 'OTU_209', 'OTU_373', 'OTU_403', 'OTU_9', 'OTU_418', 'OTU_224', 'OTU_220', 'OTU_404', 'OTU_363', 'OTU_379', 'OTU_386', 'OTU_228', 'OTU_376', 'OTU_382', 'OTU_419', 'OTU_4', 'OTU_374', 'OTU_213', 'OTU_255', 'OTU_271', 'OTU_7', 'OTU_383', 'OTU_215', 'OTU_8', 'OTU_54', 'OTU_208', 'OTU_380', 'OTU_49', 'OTU_359', 'OTU_371', 'OTU_55', 'OTU_402', 'OTU_358', 'OTU_394', 'OTU_263', 'OTU_406', 'OTU_361', 'OTU_264', 'OTU_369', 'OTU_57', 'OTU_265', 'OTU_422', 'OTU_56', 'OTU_272', 'OTU_266', 'OTU_393', 'OTU_47', 'OTU_245', 'OTU_222', 'OTU_356', 'OTU_29', 'OTU_390']	['OTU_40', 'OTU_224', 'OTU_54']	Ctrl	5.73552	8.75397
366	GO:0010349	4	L-galactose dehydrogenase activity	0.0004553950493743	L-galactose dehydrogenase activity	['OTU_40', 'OTU_67', 'OTU_39', 'OTU_49', 'OTU_65', 'OTU_44', 'OTU_66', 'OTU_57', 'OTU_47', 'OTU_245', 'OTU_37']	['OTU_40']	Ctrl	3.48951	6.74934
367	GO:0051499	4	D-aminoacyl-tRNA deacylase activity	0.0001654722686738	D-aminoacyl-tRNA deacylase activity	['OTU_168', 'OTU_93', 'OTU_294', 'OTU_423', 'OTU_292', 'OTU_432', 'OTU_203', 'OTU_117', 'OTU_27', 'OTU_211', 'OTU_426', 'OTU_251', 'OTU_110', 'OTU_252', 'OTU_48', 'OTU_389', 'OTU_232', 'OTU_161', 'OTU_60', 'OTU_77', 'OTU_159', 'OTU_40', 'OTU_96', 'OTU_217', 'OTU_257', 'OTU_324', 'OTU_304', 'OTU_41', 'OTU_82', 'OTU_246', 'OTU_433', 'OTU_103', 'OTU_331', 'OTU_179', 'OTU_441', 'OTU_261', 'OTU_59', 'OTU_112', 'OTU_405', 'OTU_295', 'OTU_122', 'OTU_241', 'OTU_316', 'OTU_286', 'OTU_259', 'OTU_170', 'OTU_25', 'OTU_348', 'OTU_80', 'OTU_124', 'OTU_189', 'OTU_384', 'OTU_425', 'OTU_167', 'OTU_210', 'OTU_321', 'OTU_46', 'OTU_397', 'OTU_327', 'OTU_253', 'OTU_306', 'OTU_79', 'OTU_322', 'OTU_6', 'OTU_378', 'OTU_288', 'OTU_330', 'OTU_289', 'OTU_72', 'OTU_317', 'OTU_377', 'OTU_254', 'OTU_332', 'OTU_328', 'OTU_299', 'OTU_240', 'OTU_398', 'OTU_278', 'OTU_243', 'OTU_414', 'OTU_270', 'OTU_209', 'OTU_173', 'OTU_373', 'OTU_391', 'OTU_13', 'OTU_126', 'OTU_227', 'OTU_187', 'OTU_297', 'OTU_128', 'OTU_67', 'OTU_51', 'OTU_17', 'OTU_231', 'OTU_9', 'OTU_418', 'OTU_21', 'OTU_184', 'OTU_224', 'OTU_258', 'OTU_220', 'OTU_172', 'OTU_119', 'OTU_91', 'OTU_314', 'OTU_64', 'OTU_68', 'OTU_14', 'OTU_130', 'OTU_20', 'OTU_277', 'OTU_296', 'OTU_94', 'OTU_256', 'OTU_204', 'OTU_234', 'OTU_303', 'OTU_343', 'OTU_129', 'OTU_411', 'OTU_293', 'OTU_363', 'OTU_395', 'OTU_115', 'OTU_219', 'OTU_379', 'OTU_38', 'OTU_386', 'OTU_74', 'OTU_376', 'OTU_190', 'OTU_409', 'OTU_152', 'OTU_412', 'OTU_169', 'OTU_3', 'OTU_262', 'OTU_279', 'OTU_302', 'OTU_53', 'OTU_62', 'OTU_141', 'OTU_163', 'OTU_157', 'OTU_225', 'OTU_308', 'OTU_100', 'OTU_351', 'OTU_83', 'OTU_408', 'OTU_233', 'OTU_132', 'OTU_216', 'OTU_213', 'OTU_284', 'OTU_188', 'OTU_186', 'OTU_318', 'OTU_205', 'OTU_125', 'OTU_160', 'OTU_114', 'OTU_182', 'OTU_337', 'OTU_255', 'OTU_218', 'OTU_10', 'OTU_342', 'OTU_162', 'OTU_131', 'OTU_236', 'OTU_176', 'OTU_7', 'OTU_156', 'OTU_32', 'OTU_323', 'OTU_86', 'OTU_98', 'OTU_285', 'OTU_260', 'OTU_192', 'OTU_383', 'OTU_102', 'OTU_88', 'OTU_434', 'OTU_429', 'OTU_8', 'OTU_54', 'OTU_315', 'OTU_106', 'OTU_199', 'OTU_108', 'OTU_81', 'OTU_164', 'OTU_290', 'OTU_63', 'OTU_208', 'OTU_410', 'OTU_52', 'OTU_120', 'OTU_49', 'OTU_359', 'OTU_430', 'OTU_336', 'OTU_371', 'OTU_428', 'OTU_133', 'OTU_185', 'OTU_158', 'OTU_76', 'OTU_87', 'OTU_55', 'OTU_23', 'OTU_402', 'OTU_11', 'OTU_155', 'OTU_194', 'OTU_358', 'OTU_440', 'OTU_349', 'OTU_135', 'OTU_263', 'OTU_406', 'OTU_65', 'OTU_319', 'OTU_427', 'OTU_436', 'OTU_116', 'OTU_396', 'OTU_26', 'OTU_385', 'OTU_166', 'OTU_361', 'OTU_206', 'OTU_44', 'OTU_367', 'OTU_329', 'OTU_280', 'OTU_75', 'OTU_264', 'OTU_221', 'OTU_369', 'OTU_73', 'OTU_287', 'OTU_66', 'OTU_113', 'OTU_57', 'OTU_89', 'OTU_301', 'OTU_265', 'OTU_281', 'OTU_422', 'OTU_291', 'OTU_56', 'OTU_272', 'OTU_191', 'OTU_431', 'OTU_5', 'OTU_201', 'OTU_407', 'OTU_137', 'OTU_437', 'OTU_127', 'OTU_368', 'OTU_71', 'OTU_381', 'OTU_421', 'OTU_84', 'OTU_138', 'OTU_245', 'OTU_37', 'OTU_193', 'OTU_438', 'OTU_222', 'OTU_85', 'OTU_12', 'OTU_29', 'OTU_390', 'OTU_181']	['OTU_48', 'OTU_40', 'OTU_224', 'OTU_20', 'OTU_74', 'OTU_152', 'OTU_169', 'OTU_53', 'OTU_163', 'OTU_162', 'OTU_156', 'OTU_54', 'OTU_133', 'OTU_135', 'OTU_75', 'OTU_73', 'OTU_127', 'OTU_138', 'OTU_12']	Sick	63.7513	61.3902
368	GO:0047200	4	tetrahydrodipicolinate N-acetyltransferase activity	0.0004124204083319	tetrahydrodipicolinate N-acetyltransferase activity	['OTU_93', 'OTU_294', 'OTU_423', 'OTU_292', 'OTU_27', 'OTU_426', 'OTU_110', 'OTU_96', 'OTU_304', 'OTU_82', 'OTU_286', 'OTU_425', 'OTU_18', 'OTU_46', 'OTU_397', 'OTU_288', 'OTU_289', 'OTU_332', 'OTU_414', 'OTU_173', 'OTU_297', 'OTU_184', 'OTU_91', 'OTU_20', 'OTU_296', 'OTU_94', 'OTU_303', 'OTU_343', 'OTU_411', 'OTU_293', 'OTU_38', 'OTU_409', 'OTU_279', 'OTU_157', 'OTU_308', 'OTU_100', 'OTU_351', 'OTU_83', 'OTU_408', 'OTU_284', 'OTU_95', 'OTU_337', 'OTU_342', 'OTU_176', 'OTU_86', 'OTU_98', 'OTU_290', 'OTU_336', 'OTU_428', 'OTU_19', 'OTU_87', 'OTU_319', 'OTU_280', 'OTU_223', 'OTU_89', 'OTU_422', 'OTU_291', 'OTU_431', 'OTU_201', 'OTU_407', 'OTU_437', 'OTU_37', 'OTU_438', 'OTU_85', 'OTU_29', 'OTU_181']	['OTU_20']	Sick	8.24325	4.37143
369	3.5.4.30	4	dCTP deaminase (dUMP-forming).	0.0011907999450396	dCTP deaminase (dUMP-forming).	['OTU_432', 'OTU_229', 'OTU_16', 'OTU_238', 'OTU_159', 'OTU_103', 'OTU_112', 'OTU_348', 'OTU_18', 'OTU_306', 'OTU_237', 'OTU_332', 'OTU_2', 'OTU_13', 'OTU_413', 'OTU_14', 'OTU_234', 'OTU_343', 'OTU_228', 'OTU_190', 'OTU_3', 'OTU_230', 'OTU_225', 'OTU_233', 'OTU_10', 'OTU_342', 'OTU_236', 'OTU_7', 'OTU_1', 'OTU_192', 'OTU_102', 'OTU_54', 'OTU_19', 'OTU_23', 'OTU_11', 'OTU_349', 'OTU_191', 'OTU_431', 'OTU_5', 'OTU_407', 'OTU_12', 'OTU_181']	['OTU_54', 'OTU_12']	Sick	8.11399	5.39897
370	GO:0009401	4	phosphoenolpyruvate-dependent sugar phosphotransferase system	6.113938947770512e-05	phosphoenolpyruvate-dependent sugar phosphotransferase system	['OTU_168', 'OTU_93', 'OTU_294', 'OTU_423', 'OTU_292', 'OTU_203', 'OTU_117', 'OTU_211', 'OTU_426', 'OTU_305', 'OTU_110', 'OTU_48', 'OTU_389', 'OTU_232', 'OTU_161', 'OTU_159', 'OTU_40', 'OTU_96', 'OTU_257', 'OTU_324', 'OTU_304', 'OTU_82', 'OTU_246', 'OTU_103', 'OTU_282', 'OTU_331', 'OTU_179', 'OTU_140', 'OTU_269', 'OTU_112', 'OTU_405', 'OTU_295', 'OTU_122', 'OTU_241', 'OTU_316', 'OTU_286', 'OTU_101', 'OTU_121', 'OTU_25', 'OTU_348', 'OTU_124', 'OTU_189', 'OTU_384', 'OTU_425', 'OTU_167', 'OTU_210', 'OTU_18', 'OTU_46', 'OTU_397', 'OTU_207', 'OTU_327', 'OTU_306', 'OTU_300', 'OTU_322', 'OTU_6', 'OTU_378', 'OTU_97', 'OTU_339', 'OTU_288', 'OTU_330', 'OTU_400', 'OTU_289', 'OTU_196', 'OTU_317', 'OTU_200', 'OTU_377', 'OTU_332', 'OTU_328', 'OTU_299', 'OTU_240', 'OTU_398', 'OTU_278', 'OTU_414', 'OTU_270', 'OTU_209', 'OTU_173', 'OTU_373', 'OTU_391', 'OTU_13', 'OTU_417', 'OTU_126', 'OTU_187', 'OTU_297', 'OTU_128', 'OTU_67', 'OTU_214', 'OTU_335', 'OTU_9', 'OTU_418', 'OTU_21', 'OTU_184', 'OTU_224', 'OTU_220', 'OTU_172', 'OTU_119', 'OTU_91', 'OTU_177', 'OTU_413', 'OTU_314', 'OTU_346', 'OTU_14', 'OTU_130', 'OTU_178', 'OTU_20', 'OTU_277', 'OTU_296', 'OTU_94', 'OTU_204', 'OTU_303', 'OTU_343', 'OTU_129', 'OTU_411', 'OTU_283', 'OTU_293', 'OTU_363', 'OTU_115', 'OTU_219', 'OTU_379', 'OTU_416', 'OTU_386', 'OTU_228', 'OTU_353', 'OTU_104', 'OTU_74', 'OTU_239', 'OTU_376', 'OTU_382', 'OTU_409', 'OTU_370', 'OTU_152', 'OTU_412', 'OTU_388', 'OTU_279', 'OTU_230', 'OTU_374', 'OTU_302', 'OTU_141', 'OTU_163', 'OTU_157', 'OTU_308', 'OTU_100', 'OTU_351', 'OTU_83', 'OTU_33', 'OTU_132', 'OTU_213', 'OTU_284', 'OTU_186', 'OTU_318', 'OTU_125', 'OTU_160', 'OTU_95', 'OTU_90', 'OTU_387', 'OTU_114', 'OTU_182', 'OTU_337', 'OTU_218', 'OTU_10', 'OTU_174', 'OTU_342', 'OTU_347', 'OTU_162', 'OTU_131', 'OTU_236', 'OTU_345', 'OTU_176', 'OTU_7', 'OTU_156', 'OTU_323', 'OTU_86', 'OTU_98', 'OTU_175', 'OTU_285', 'OTU_180', 'OTU_424', 'OTU_383', 'OTU_102', 'OTU_88', 'OTU_434', 'OTU_215', 'OTU_429', 'OTU_8', 'OTU_315', 'OTU_106', 'OTU_199', 'OTU_108', 'OTU_81', 'OTU_164', 'OTU_439', 'OTU_290', 'OTU_208', 'OTU_355', 'OTU_410', 'OTU_120', 'OTU_380', 'OTU_49', 'OTU_359', 'OTU_430', 'OTU_336', 'OTU_371', 'OTU_428', 'OTU_133', 'OTU_341', 'OTU_344', 'OTU_19', 'OTU_87', 'OTU_23', 'OTU_11', 'OTU_194', 'OTU_358', 'OTU_394', 'OTU_349', 'OTU_135', 'OTU_406', 'OTU_65', 'OTU_319', 'OTU_427', 'OTU_436', 'OTU_352', 'OTU_443', 'OTU_116', 'OTU_396', 'OTU_26', 'OTU_385', 'OTU_166', 'OTU_361', 'OTU_338', 'OTU_206', 'OTU_329', 'OTU_280', 'OTU_75', 'OTU_362', 'OTU_340', 'OTU_221', 'OTU_369', 'OTU_223', 'OTU_73', 'OTU_287', 'OTU_66', 'OTU_113', 'OTU_89', 'OTU_301', 'OTU_202', 'OTU_281', 'OTU_422', 'OTU_291', 'OTU_420', 'OTU_183', 'OTU_191', 'OTU_431', 'OTU_5', 'OTU_201', 'OTU_137', 'OTU_195', 'OTU_437', 'OTU_127', 'OTU_368', 'OTU_92', 'OTU_354', 'OTU_393', 'OTU_381', 'OTU_47', 'OTU_366', 'OTU_421', 'OTU_84', 'OTU_138', 'OTU_37', 'OTU_320', 'OTU_193', 'OTU_438', 'OTU_435', 'OTU_309', 'OTU_222', 'OTU_85', 'OTU_415', 'OTU_134', 'OTU_12', 'OTU_153', 'OTU_356', 'OTU_29', 'OTU_390', 'OTU_181']	['OTU_48', 'OTU_40', 'OTU_224', 'OTU_20', 'OTU_74', 'OTU_152', 'OTU_163', 'OTU_162', 'OTU_156', 'OTU_133', 'OTU_135', 'OTU_75', 'OTU_73', 'OTU_127', 'OTU_138', 'OTU_134', 'OTU_12']	Sick	234.182	193.759
371	3.5.4.25	4	GTP cyclohydrolase II.	0.0002331149728925	GTP cyclohydrolase II.	['OTU_168', 'OTU_292', 'OTU_211', 'OTU_251', 'OTU_110', 'OTU_252', 'OTU_48', 'OTU_389', 'OTU_232', 'OTU_60', 'OTU_159', 'OTU_40', 'OTU_96', 'OTU_217', 'OTU_257', 'OTU_41', 'OTU_246', 'OTU_226', 'OTU_433', 'OTU_103', 'OTU_365', 'OTU_179', 'OTU_59', 'OTU_269', 'OTU_112', 'OTU_122', 'OTU_316', 'OTU_286', 'OTU_259', 'OTU_121', 'OTU_348', 'OTU_124', 'OTU_189', 'OTU_210', 'OTU_46', 'OTU_397', 'OTU_207', 'OTU_253', 'OTU_306', 'OTU_375', 'OTU_378', 'OTU_288', 'OTU_72', 'OTU_200', 'OTU_377', 'OTU_254', 'OTU_332', 'OTU_243', 'OTU_270', 'OTU_209', 'OTU_373', 'OTU_391', 'OTU_417', 'OTU_187', 'OTU_297', 'OTU_128', 'OTU_67', 'OTU_198', 'OTU_403', 'OTU_17', 'OTU_418', 'OTU_224', 'OTU_258', 'OTU_220', 'OTU_197', 'OTU_91', 'OTU_413', 'OTU_64', 'OTU_68', 'OTU_346', 'OTU_256', 'OTU_293', 'OTU_363', 'OTU_395', 'OTU_115', 'OTU_219', 'OTU_379', 'OTU_416', 'OTU_38', 'OTU_386', 'OTU_228', 'OTU_74', 'OTU_376', 'OTU_382', 'OTU_419', 'OTU_190', 'OTU_409', 'OTU_152', 'OTU_412', 'OTU_388', 'OTU_230', 'OTU_53', 'OTU_62', 'OTU_334', 'OTU_163', 'OTU_157', 'OTU_308', 'OTU_351', 'OTU_33', 'OTU_216', 'OTU_213', 'OTU_186', 'OTU_318', 'OTU_125', 'OTU_255', 'OTU_218', 'OTU_442', 'OTU_347', 'OTU_131', 'OTU_345', 'OTU_32', 'OTU_323', 'OTU_260', 'OTU_192', 'OTU_383', 'OTU_434', 'OTU_8', 'OTU_54', 'OTU_315', 'OTU_199', 'OTU_164', 'OTU_63', 'OTU_208', 'OTU_52', 'OTU_49', 'OTU_359', 'OTU_430', 'OTU_371', 'OTU_428', 'OTU_133', 'OTU_344', 'OTU_76', 'OTU_55', 'OTU_194', 'OTU_394', 'OTU_349', 'OTU_135', 'OTU_406', 'OTU_65', 'OTU_319', 'OTU_352', 'OTU_116', 'OTU_166', 'OTU_61', 'OTU_44', 'OTU_75', 'OTU_264', 'OTU_350', 'OTU_369', 'OTU_223', 'OTU_66', 'OTU_113', 'OTU_57', 'OTU_89', 'OTU_265', 'OTU_422', 'OTU_56', 'OTU_272', 'OTU_191', 'OTU_431', 'OTU_137', 'OTU_195', 'OTU_368', 'OTU_71', 'OTU_266', 'OTU_393', 'OTU_381', 'OTU_47', 'OTU_366', 'OTU_421', 'OTU_70', 'OTU_245', 'OTU_37', 'OTU_320', 'OTU_193', 'OTU_438', 'OTU_222', 'OTU_85', 'OTU_415', 'OTU_29', 'OTU_390']	['OTU_48', 'OTU_40', 'OTU_224', 'OTU_74', 'OTU_152', 'OTU_53', 'OTU_163', 'OTU_54', 'OTU_133', 'OTU_135', 'OTU_75']	Ctrl	37.4814	42.0573
372	4.2.1.119	4	enoyl-CoA hydratase 2.	0.0001929297120857	enoyl-CoA hydratase 2.	['OTU_27', 'OTU_229', 'OTU_232', 'OTU_25', 'OTU_13', 'OTU_403', 'OTU_17', 'OTU_231', 'OTU_9', 'OTU_14', 'OTU_234', 'OTU_228', 'OTU_230', 'OTU_233', 'OTU_10', 'OTU_236', 'OTU_8', 'OTU_23', 'OTU_406', 'OTU_420', 'OTU_5', 'OTU_407', 'OTU_12']	['OTU_12']	Sick	3.75713	1.38619
373	GO:0006508	4	proteolysis	0.000326432968202	proteolysis	['OTU_168', 'OTU_93', 'OTU_294', 'OTU_423', 'OTU_313', 'OTU_111', 'OTU_292', 'OTU_244', 'OTU_432', 'OTU_203', 'OTU_117', 'OTU_27', 'OTU_211', 'OTU_248', 'OTU_426', 'OTU_118', 'OTU_305', 'OTU_251', 'OTU_229', 'OTU_110', 'OTU_16', 'OTU_252', 'OTU_238', 'OTU_48', 'OTU_389', 'OTU_232', 'OTU_161', 'OTU_60', 'OTU_77', 'OTU_159', 'OTU_40', 'OTU_96', 'OTU_217', 'OTU_257', 'OTU_324', 'OTU_304', 'OTU_41', 'OTU_242', 'OTU_82', 'OTU_246', 'OTU_226', 'OTU_433', 'OTU_103', 'OTU_282', 'OTU_331', 'OTU_365', 'OTU_179', 'OTU_311', 'OTU_441', 'OTU_140', 'OTU_261', 'OTU_59', 'OTU_269', 'OTU_112', 'OTU_45', 'OTU_405', 'OTU_295', 'OTU_122', 'OTU_241', 'OTU_316', 'OTU_286', 'OTU_259', 'OTU_101', 'OTU_121', 'OTU_170', 'OTU_31', 'OTU_171', 'OTU_25', 'OTU_348', 'OTU_80', 'OTU_124', 'OTU_189', 'OTU_384', 'OTU_425', 'OTU_167', 'OTU_210', 'OTU_18', 'OTU_321', 'OTU_46', 'OTU_397', 'OTU_207', 'OTU_327', 'OTU_253', 'OTU_306', 'OTU_79', 'OTU_300', 'OTU_322', 'OTU_6', 'OTU_375', 'OTU_378', 'OTU_97', 'OTU_339', 'OTU_288', 'OTU_146', 'OTU_143', 'OTU_149', 'OTU_330', 'OTU_142', 'OTU_400', 'OTU_289', 'OTU_196', 'OTU_72', 'OTU_317', 'OTU_200', 'OTU_377', 'OTU_237', 'OTU_254', 'OTU_151', 'OTU_332', 'OTU_328', 'OTU_299', 'OTU_240', 'OTU_398', 'OTU_278', 'OTU_243', 'OTU_414', 'OTU_326', 'OTU_270', 'OTU_2', 'OTU_209', 'OTU_173', 'OTU_373', 'OTU_391', 'OTU_13', 'OTU_364', 'OTU_417', 'OTU_126', 'OTU_227', 'OTU_325', 'OTU_187', 'OTU_297', 'OTU_128', 'OTU_67', 'OTU_198', 'OTU_51', 'OTU_403', 'OTU_214', 'OTU_335', 'OTU_249', 'OTU_43', 'OTU_17', 'OTU_231', 'OTU_9', 'OTU_418', 'OTU_21', 'OTU_184', 'OTU_224', 'OTU_144', 'OTU_258', 'OTU_220', 'OTU_172', 'OTU_119', 'OTU_197', 'OTU_404', 'OTU_91', 'OTU_177', 'OTU_413', 'OTU_314', 'OTU_64', 'OTU_68', 'OTU_346', 'OTU_14', 'OTU_130', 'OTU_178', 'OTU_20', 'OTU_277', 'OTU_296', 'OTU_94', 'OTU_256', 'OTU_204', 'OTU_360', 'OTU_234', 'OTU_303', 'OTU_343', 'OTU_39', 'OTU_129', 'OTU_411', 'OTU_136', 'OTU_283', 'OTU_293', 'OTU_363', 'OTU_395', 'OTU_115', 'OTU_219', 'OTU_379', 'OTU_416', 'OTU_38', 'OTU_386', 'OTU_228', 'OTU_148', 'OTU_353', 'OTU_104', 'OTU_74', 'OTU_239', 'OTU_376', 'OTU_382', 'OTU_419', 'OTU_190', 'OTU_409', 'OTU_147', 'OTU_370', 'OTU_152', 'OTU_412', 'OTU_169', 'OTU_388', 'OTU_3', 'OTU_262', 'OTU_4', 'OTU_279', 'OTU_230', 'OTU_374', 'OTU_302', 'OTU_53', 'OTU_62', 'OTU_334', 'OTU_273', 'OTU_141', 'OTU_163', 'OTU_157', 'OTU_225', 'OTU_308', 'OTU_100', 'OTU_351', 'OTU_83', 'OTU_408', 'OTU_233', 'OTU_33', 'OTU_132', 'OTU_35', 'OTU_216', 'OTU_213', 'OTU_284', 'OTU_275', 'OTU_188', 'OTU_109', 'OTU_186', 'OTU_318', 'OTU_205', 'OTU_125', 'OTU_310', 'OTU_333', 'OTU_160', 'OTU_95', 'OTU_90', 'OTU_387', 'OTU_114', 'OTU_182', 'OTU_337', 'OTU_36', 'OTU_255', 'OTU_271', 'OTU_218', 'OTU_10', 'OTU_174', 'OTU_342', 'OTU_442', 'OTU_347', 'OTU_162', 'OTU_131', 'OTU_236', 'OTU_345', 'OTU_176', 'OTU_7', 'OTU_156', 'OTU_32', 'OTU_323', 'OTU_86', 'OTU_98', 'OTU_30', 'OTU_175', 'OTU_78', 'OTU_1', 'OTU_285', 'OTU_260', 'OTU_180', 'OTU_424', 'OTU_192', 'OTU_383', 'OTU_102', 'OTU_88', 'OTU_434', 'OTU_215', 'OTU_250', 'OTU_429', 'OTU_8', 'OTU_54', 'OTU_315', 'OTU_106', 'OTU_199', 'OTU_108', 'OTU_81', 'OTU_164', 'OTU_439', 'OTU_312', 'OTU_290', 'OTU_63', 'OTU_145', 'OTU_208', 'OTU_355', 'OTU_410', 'OTU_52', 'OTU_120', 'OTU_380', 'OTU_105', 'OTU_49', 'OTU_107', 'OTU_359', 'OTU_430', 'OTU_336', 'OTU_371', 'OTU_428', 'OTU_307', 'OTU_133', 'OTU_341', 'OTU_344', 'OTU_185', 'OTU_158', 'OTU_19', 'OTU_76', 'OTU_87', 'OTU_55', 'OTU_23', 'OTU_402', 'OTU_11', 'OTU_155', 'OTU_194', 'OTU_358', 'OTU_394', 'OTU_440', 'OTU_349', 'OTU_401', 'OTU_135', 'OTU_263', 'OTU_406', 'OTU_65', 'OTU_319', 'OTU_427', 'OTU_436', 'OTU_352', 'OTU_443', 'OTU_116', 'OTU_396', 'OTU_26', 'OTU_385', 'OTU_166', 'OTU_361', 'OTU_338', 'OTU_206', 'OTU_61', 'OTU_44', 'OTU_367', 'OTU_99', 'OTU_329', 'OTU_280', 'OTU_75', 'OTU_362', 'OTU_340', 'OTU_264', 'OTU_350', 'OTU_221', 'OTU_369', 'OTU_372', 'OTU_274', 'OTU_223', 'OTU_73', 'OTU_276', 'OTU_287', 'OTU_66', 'OTU_113', 'OTU_57', 'OTU_89', 'OTU_301', 'OTU_265', 'OTU_150', 'OTU_247', 'OTU_202', 'OTU_281', 'OTU_422', 'OTU_291', 'OTU_420', 'OTU_183', 'OTU_56', 'OTU_272', 'OTU_191', 'OTU_431', 'OTU_5', 'OTU_201', 'OTU_139', 'OTU_407', 'OTU_137', 'OTU_195', 'OTU_437', 'OTU_28', 'OTU_127', 'OTU_368', 'OTU_92', 'OTU_71', 'OTU_354', 'OTU_266', 'OTU_24', 'OTU_393', 'OTU_165', 'OTU_381', 'OTU_47', 'OTU_366', 'OTU_357', 'OTU_421', 'OTU_84', 'OTU_22', 'OTU_154', 'OTU_70', 'OTU_138', 'OTU_245', 'OTU_37', 'OTU_123', 'OTU_320', 'OTU_193', 'OTU_438', 'OTU_435', 'OTU_309', 'OTU_222', 'OTU_85', 'OTU_415', 'OTU_134', 'OTU_12', 'OTU_153', 'OTU_356', 'OTU_29', 'OTU_390', 'OTU_181']	['OTU_48', 'OTU_40', 'OTU_171', 'OTU_224', 'OTU_144', 'OTU_20', 'OTU_136', 'OTU_74', 'OTU_152', 'OTU_169', 'OTU_53', 'OTU_163', 'OTU_162', 'OTU_156', 'OTU_30', 'OTU_78', 'OTU_54', 'OTU_133', 'OTU_135', 'OTU_75', 'OTU_73', 'OTU_127', 'OTU_154', 'OTU_138', 'OTU_134', 'OTU_12']	Ctrl	2331.75	2422.35
374	GO:0004367	4	glycerol-3-phosphate dehydrogenase [NAD(P)+] activity	0.0016483037046923	glycerol-3-phosphate dehydrogenase [NAD(P)+] activity	['OTU_168', 'OTU_93', 'OTU_294', 'OTU_423', 'OTU_203', 'OTU_27', 'OTU_211', 'OTU_426', 'OTU_251', 'OTU_229', 'OTU_110', 'OTU_16', 'OTU_252', 'OTU_238', 'OTU_48', 'OTU_389', 'OTU_232', 'OTU_60', 'OTU_159', 'OTU_40', 'OTU_96', 'OTU_217', 'OTU_257', 'OTU_324', 'OTU_304', 'OTU_41', 'OTU_82', 'OTU_246', 'OTU_226', 'OTU_433', 'OTU_103', 'OTU_331', 'OTU_365', 'OTU_179', 'OTU_59', 'OTU_269', 'OTU_112', 'OTU_295', 'OTU_122', 'OTU_241', 'OTU_316', 'OTU_286', 'OTU_259', 'OTU_101', 'OTU_121', 'OTU_25', 'OTU_348', 'OTU_124', 'OTU_384', 'OTU_425', 'OTU_167', 'OTU_210', 'OTU_18', 'OTU_46', 'OTU_397', 'OTU_207', 'OTU_327', 'OTU_253', 'OTU_306', 'OTU_322', 'OTU_378', 'OTU_97', 'OTU_288', 'OTU_146', 'OTU_143', 'OTU_149', 'OTU_330', 'OTU_142', 'OTU_400', 'OTU_289', 'OTU_72', 'OTU_317', 'OTU_200', 'OTU_377', 'OTU_237', 'OTU_254', 'OTU_151', 'OTU_332', 'OTU_328', 'OTU_299', 'OTU_240', 'OTU_398', 'OTU_278', 'OTU_243', 'OTU_414', 'OTU_326', 'OTU_270', 'OTU_209', 'OTU_173', 'OTU_373', 'OTU_391', 'OTU_13', 'OTU_364', 'OTU_325', 'OTU_187', 'OTU_297', 'OTU_128', 'OTU_67', 'OTU_198', 'OTU_403', 'OTU_17', 'OTU_9', 'OTU_418', 'OTU_21', 'OTU_184', 'OTU_224', 'OTU_144', 'OTU_258', 'OTU_220', 'OTU_172', 'OTU_119', 'OTU_91', 'OTU_413', 'OTU_314', 'OTU_64', 'OTU_68', 'OTU_346', 'OTU_14', 'OTU_130', 'OTU_20', 'OTU_277', 'OTU_296', 'OTU_94', 'OTU_256', 'OTU_234', 'OTU_303', 'OTU_343', 'OTU_129', 'OTU_267', 'OTU_411', 'OTU_293', 'OTU_363', 'OTU_395', 'OTU_115', 'OTU_219', 'OTU_379', 'OTU_416', 'OTU_38', 'OTU_386', 'OTU_228', 'OTU_148', 'OTU_353', 'OTU_74', 'OTU_239', 'OTU_376', 'OTU_382', 'OTU_419', 'OTU_190', 'OTU_409', 'OTU_147', 'OTU_152', 'OTU_388', 'OTU_262', 'OTU_4', 'OTU_279', 'OTU_230', 'OTU_302', 'OTU_53', 'OTU_62', 'OTU_334', 'OTU_273', 'OTU_141', 'OTU_163', 'OTU_157', 'OTU_308', 'OTU_100', 'OTU_351', 'OTU_83', 'OTU_408', 'OTU_233', 'OTU_33', 'OTU_132', 'OTU_216', 'OTU_213', 'OTU_284', 'OTU_275', 'OTU_186', 'OTU_318', 'OTU_125', 'OTU_160', 'OTU_95', 'OTU_90', 'OTU_114', 'OTU_182', 'OTU_337', 'OTU_255', 'OTU_271', 'OTU_218', 'OTU_10', 'OTU_342', 'OTU_347', 'OTU_162', 'OTU_131', 'OTU_236', 'OTU_345', 'OTU_176', 'OTU_7', 'OTU_156', 'OTU_32', 'OTU_323', 'OTU_86', 'OTU_98', 'OTU_78', 'OTU_1', 'OTU_260', 'OTU_383', 'OTU_102', 'OTU_88', 'OTU_434', 'OTU_429', 'OTU_8', 'OTU_54', 'OTU_315', 'OTU_106', 'OTU_199', 'OTU_108', 'OTU_164', 'OTU_290', 'OTU_63', 'OTU_145', 'OTU_208', 'OTU_355', 'OTU_410', 'OTU_52', 'OTU_120', 'OTU_49', 'OTU_359', 'OTU_430', 'OTU_336', 'OTU_371', 'OTU_428', 'OTU_133', 'OTU_344', 'OTU_158', 'OTU_19', 'OTU_76', 'OTU_87', 'OTU_55', 'OTU_23', 'OTU_402', 'OTU_11', 'OTU_194', 'OTU_358', 'OTU_394', 'OTU_440', 'OTU_349', 'OTU_135', 'OTU_263', 'OTU_406', 'OTU_65', 'OTU_319', 'OTU_427', 'OTU_436', 'OTU_352', 'OTU_116', 'OTU_396', 'OTU_26', 'OTU_385', 'OTU_166', 'OTU_361', 'OTU_206', 'OTU_61', 'OTU_44', 'OTU_329', 'OTU_280', 'OTU_75', 'OTU_362', 'OTU_264', 'OTU_350', 'OTU_221', 'OTU_369', 'OTU_274', 'OTU_223', 'OTU_73', 'OTU_276', 'OTU_287', 'OTU_66', 'OTU_113', 'OTU_89', 'OTU_265', 'OTU_150', 'OTU_202', 'OTU_281', 'OTU_422', 'OTU_291', 'OTU_183', 'OTU_56', 'OTU_272', 'OTU_191', 'OTU_431', 'OTU_5', 'OTU_201', 'OTU_407', 'OTU_195', 'OTU_437', 'OTU_127', 'OTU_368', 'OTU_71', 'OTU_354', 'OTU_266', 'OTU_393', 'OTU_381', 'OTU_47', 'OTU_366', 'OTU_357', 'OTU_421', 'OTU_84', 'OTU_22', 'OTU_70', 'OTU_245', 'OTU_37', 'OTU_320', 'OTU_193', 'OTU_438', 'OTU_222', 'OTU_85', 'OTU_134', 'OTU_12', 'OTU_356', 'OTU_29', 'OTU_390', 'OTU_181']	['OTU_48', 'OTU_40', 'OTU_224', 'OTU_144', 'OTU_20', 'OTU_74', 'OTU_152', 'OTU_53', 'OTU_163', 'OTU_162', 'OTU_156', 'OTU_78', 'OTU_54', 'OTU_133', 'OTU_135', 'OTU_75', 'OTU_73', 'OTU_127', 'OTU_134', 'OTU_12']	Sick	60.2189	55.7228
375	GO:0036009	4	protein-glutamine N-methyltransferase activity	9.290389490098636e-05	protein-glutamine N-methyltransferase activity	['OTU_93', 'OTU_294', 'OTU_292', 'OTU_203', 'OTU_117', 'OTU_27', 'OTU_211', 'OTU_426', 'OTU_305', 'OTU_110', 'OTU_48', 'OTU_389', 'OTU_232', 'OTU_159', 'OTU_40', 'OTU_96', 'OTU_324', 'OTU_304', 'OTU_41', 'OTU_82', 'OTU_246', 'OTU_226', 'OTU_433', 'OTU_103', 'OTU_179', 'OTU_59', 'OTU_269', 'OTU_112', 'OTU_295', 'OTU_122', 'OTU_241', 'OTU_316', 'OTU_101', 'OTU_121', 'OTU_31', 'OTU_25', 'OTU_348', 'OTU_189', 'OTU_384', 'OTU_425', 'OTU_210', 'OTU_18', 'OTU_46', 'OTU_207', 'OTU_327', 'OTU_306', 'OTU_322', 'OTU_375', 'OTU_378', 'OTU_97', 'OTU_288', 'OTU_289', 'OTU_196', 'OTU_317', 'OTU_200', 'OTU_377', 'OTU_332', 'OTU_328', 'OTU_299', 'OTU_240', 'OTU_398', 'OTU_243', 'OTU_414', 'OTU_270', 'OTU_209', 'OTU_173', 'OTU_373', 'OTU_391', 'OTU_417', 'OTU_187', 'OTU_297', 'OTU_128', 'OTU_67', 'OTU_198', 'OTU_17', 'OTU_418', 'OTU_184', 'OTU_224', 'OTU_220', 'OTU_119', 'OTU_91', 'OTU_413', 'OTU_314', 'OTU_346', 'OTU_14', 'OTU_130', 'OTU_277', 'OTU_296', 'OTU_94', 'OTU_256', 'OTU_360', 'OTU_234', 'OTU_303', 'OTU_343', 'OTU_129', 'OTU_411', 'OTU_293', 'OTU_363', 'OTU_395', 'OTU_219', 'OTU_379', 'OTU_416', 'OTU_38', 'OTU_386', 'OTU_353', 'OTU_239', 'OTU_376', 'OTU_382', 'OTU_419', 'OTU_190', 'OTU_409', 'OTU_152', 'OTU_412', 'OTU_388', 'OTU_4', 'OTU_279', 'OTU_374', 'OTU_302', 'OTU_53', 'OTU_334', 'OTU_141', 'OTU_163', 'OTU_157', 'OTU_308', 'OTU_100', 'OTU_83', 'OTU_408', 'OTU_33', 'OTU_132', 'OTU_213', 'OTU_284', 'OTU_186', 'OTU_318', 'OTU_205', 'OTU_125', 'OTU_160', 'OTU_95', 'OTU_90', 'OTU_387', 'OTU_114', 'OTU_337', 'OTU_36', 'OTU_255', 'OTU_218', 'OTU_10', 'OTU_342', 'OTU_347', 'OTU_131', 'OTU_236', 'OTU_345', 'OTU_176', 'OTU_323', 'OTU_86', 'OTU_98', 'OTU_78', 'OTU_424', 'OTU_192', 'OTU_383', 'OTU_102', 'OTU_215', 'OTU_429', 'OTU_8', 'OTU_315', 'OTU_106', 'OTU_199', 'OTU_108', 'OTU_439', 'OTU_290', 'OTU_208', 'OTU_355', 'OTU_52', 'OTU_120', 'OTU_380', 'OTU_49', 'OTU_359', 'OTU_430', 'OTU_371', 'OTU_428', 'OTU_133', 'OTU_344', 'OTU_19', 'OTU_76', 'OTU_87', 'OTU_23', 'OTU_11', 'OTU_155', 'OTU_194', 'OTU_358', 'OTU_394', 'OTU_349', 'OTU_135', 'OTU_263', 'OTU_406', 'OTU_319', 'OTU_427', 'OTU_352', 'OTU_396', 'OTU_385', 'OTU_206', 'OTU_44', 'OTU_75', 'OTU_362', 'OTU_350', 'OTU_221', 'OTU_369', 'OTU_113', 'OTU_57', 'OTU_89', 'OTU_301', 'OTU_202', 'OTU_422', 'OTU_291', 'OTU_56', 'OTU_191', 'OTU_431', 'OTU_201', 'OTU_407', 'OTU_137', 'OTU_437', 'OTU_127', 'OTU_368', 'OTU_92', 'OTU_354', 'OTU_393', 'OTU_381', 'OTU_47', 'OTU_366', 'OTU_357', 'OTU_138', 'OTU_245', 'OTU_37', 'OTU_320', 'OTU_193', 'OTU_222', 'OTU_85', 'OTU_415', 'OTU_134', 'OTU_356', 'OTU_29', 'OTU_390', 'OTU_181']	['OTU_48', 'OTU_40', 'OTU_224', 'OTU_152', 'OTU_53', 'OTU_163', 'OTU_78', 'OTU_133', 'OTU_135', 'OTU_75', 'OTU_127', 'OTU_138', 'OTU_134']	Ctrl	42.0119	45.9086
376	GO:0009366	4	enterobactin synthetase complex	0.0003551335521809	enterobactin synthetase complex	['OTU_40', 'OTU_373', 'OTU_219', 'OTU_382', 'OTU_374', 'OTU_213', 'OTU_218', 'OTU_383', 'OTU_215', 'OTU_380', 'OTU_371', 'OTU_406', 'OTU_369', 'OTU_393', 'OTU_381']	['OTU_40']	Ctrl	0.914259	1.34455
377	GO:0016209	4	antioxidant activity	0.0002995386718941	antioxidant activity	['OTU_211', 'OTU_252', 'OTU_48', 'OTU_389', 'OTU_60', 'OTU_40', 'OTU_257', 'OTU_41', 'OTU_246', 'OTU_226', 'OTU_103', 'OTU_112', 'OTU_241', 'OTU_316', 'OTU_124', 'OTU_46', 'OTU_306', 'OTU_200', 'OTU_254', 'OTU_398', 'OTU_243', 'OTU_270', 'OTU_209', 'OTU_173', 'OTU_391', 'OTU_128', 'OTU_67', 'OTU_403', 'OTU_17', 'OTU_9', 'OTU_224', 'OTU_220', 'OTU_172', 'OTU_119', 'OTU_68', 'OTU_20', 'OTU_94', 'OTU_204', 'OTU_343', 'OTU_129', 'OTU_379', 'OTU_38', 'OTU_386', 'OTU_228', 'OTU_353', 'OTU_74', 'OTU_419', 'OTU_409', 'OTU_152', 'OTU_412', 'OTU_388', 'OTU_4', 'OTU_279', 'OTU_53', 'OTU_62', 'OTU_163', 'OTU_33', 'OTU_125', 'OTU_95', 'OTU_387', 'OTU_182', 'OTU_255', 'OTU_218', 'OTU_342', 'OTU_442', 'OTU_162', 'OTU_131', 'OTU_176', 'OTU_32', 'OTU_78', 'OTU_260', 'OTU_383', 'OTU_434', 'OTU_429', 'OTU_8', 'OTU_54', 'OTU_208', 'OTU_52', 'OTU_380', 'OTU_49', 'OTU_359', 'OTU_55', 'OTU_23', 'OTU_402', 'OTU_263', 'OTU_406', 'OTU_65', 'OTU_116', 'OTU_166', 'OTU_206', 'OTU_44', 'OTU_75', 'OTU_362', 'OTU_264', 'OTU_221', 'OTU_73', 'OTU_66', 'OTU_113', 'OTU_57', 'OTU_56', 'OTU_431', 'OTU_71', 'OTU_266', 'OTU_393', 'OTU_47', 'OTU_245', 'OTU_37', 'OTU_222', 'OTU_415', 'OTU_29', 'OTU_181']	['OTU_48', 'OTU_40', 'OTU_224', 'OTU_20', 'OTU_74', 'OTU_152', 'OTU_53', 'OTU_163', 'OTU_162', 'OTU_78', 'OTU_54', 'OTU_75', 'OTU_73']	Ctrl	68.9294	85.3438
378	GO:0019379	4	sulfate assimilation, phosphoadenylyl sulfate reduction by phosphoadenylyl-sulfate reductase (thioredoxin)	0.0002394526202196	sulfate assimilation, phosphoadenylyl sulfate reduction by phosphoadenylyl-sulfate reductase (thioredoxin)	['OTU_251', 'OTU_232', 'OTU_217', 'OTU_375', 'OTU_378', 'OTU_377', 'OTU_254', 'OTU_373', 'OTU_403', 'OTU_224', 'OTU_404', 'OTU_363', 'OTU_219', 'OTU_379', 'OTU_228', 'OTU_353', 'OTU_376', 'OTU_370', 'OTU_262', 'OTU_4', 'OTU_374', 'OTU_216', 'OTU_213', 'OTU_218', 'OTU_383', 'OTU_54', 'OTU_371', 'OTU_358', 'OTU_401', 'OTU_406', 'OTU_443', 'OTU_361', 'OTU_362', 'OTU_369', 'OTU_265', 'OTU_422', 'OTU_420', 'OTU_272', 'OTU_266', 'OTU_393', 'OTU_381', 'OTU_222']	['OTU_224', 'OTU_54']	Ctrl	1.56477	3.04691
379	1.17.1.9	4	formate dehydrogenase.	0.0003074999219077	formate dehydrogenase.	['OTU_432', 'OTU_25', 'OTU_124', 'OTU_403', 'OTU_412', 'OTU_388', 'OTU_23', 'OTU_358', 'OTU_401', 'OTU_113', 'OTU_422']	[]	Sick	0.24641	0.140992
380	GO:0004197	4	cysteine-type endopeptidase activity	0.0005104890157197	cysteine-type endopeptidase activity	['OTU_426', 'OTU_48', 'OTU_46', 'OTU_200', 'OTU_403', 'OTU_418', 'OTU_91', 'OTU_383', 'OTU_54', 'OTU_52', 'OTU_402', 'OTU_401', 'OTU_44', 'OTU_381', 'OTU_47', 'OTU_366', 'OTU_37', 'OTU_438', 'OTU_29']	['OTU_48', 'OTU_54']	Ctrl	8.47784	9.81805
381	GO:0071522	4	ureidoglycine aminohydrolase activity	0.0001883957929504	ureidoglycine aminohydrolase activity	['OTU_103', 'OTU_384', 'OTU_209', 'OTU_129', 'OTU_228', 'OTU_104', 'OTU_279', 'OTU_347', 'OTU_345', 'OTU_208', 'OTU_431', 'OTU_393', 'OTU_381']	[]	Sick	1.19081	0.468789
382	4.1.3.39	4	4-hydroxy-2-oxovalerate aldolase.	0.0001334226542154	4-hydroxy-2-oxovalerate aldolase.	['OTU_217', 'OTU_119', 'OTU_395', 'OTU_216', 'OTU_218']	[]	Ctrl	0.699438	0.850177
383	GO:0006760	4	folic acid-containing compound metabolic process	0.0005352661129826	folic acid-containing compound metabolic process	['OTU_432', 'OTU_203', 'OTU_251', 'OTU_365', 'OTU_243', 'OTU_373', 'OTU_224', 'OTU_204', 'OTU_363', 'OTU_219', 'OTU_225', 'OTU_213', 'OTU_205', 'OTU_218', 'OTU_359', 'OTU_371', 'OTU_358', 'OTU_361', 'OTU_206', 'OTU_369', 'OTU_368', 'OTU_393', 'OTU_381']	['OTU_224']	Ctrl	1.09619	2.23332
384	GO:0010127	4	mycothiol-dependent detoxification	9.34627412278215e-05	mycothiol-dependent detoxification	['OTU_232', 'OTU_9', 'OTU_228', 'OTU_8']	[]	Sick	0.0058684	0.00417741
385	4.1.1.15	4	glutamate decarboxylase.	0.0003964364142503	glutamate decarboxylase.	['OTU_203', 'OTU_110', 'OTU_48', 'OTU_232', 'OTU_40', 'OTU_41', 'OTU_82', 'OTU_286', 'OTU_25', 'OTU_46', 'OTU_378', 'OTU_377', 'OTU_254', 'OTU_403', 'OTU_418', 'OTU_224', 'OTU_91', 'OTU_379', 'OTU_38', 'OTU_74', 'OTU_376', 'OTU_409', 'OTU_53', 'OTU_255', 'OTU_236', 'OTU_78', 'OTU_429', 'OTU_54', 'OTU_52', 'OTU_49', 'OTU_76', 'OTU_55', 'OTU_23', 'OTU_402', 'OTU_11', 'OTU_349', 'OTU_401', 'OTU_44', 'OTU_75', 'OTU_73', 'OTU_57', 'OTU_56', 'OTU_381', 'OTU_47', 'OTU_245', 'OTU_37', 'OTU_320', 'OTU_29']	['OTU_48', 'OTU_40', 'OTU_224', 'OTU_74', 'OTU_53', 'OTU_78', 'OTU_54', 'OTU_75', 'OTU_73']	Ctrl	17.034	21.6616
386	GO:0009976	4	tocopherol cyclase activity	0.0006006787489812	tocopherol cyclase activity	['OTU_324', 'OTU_25', 'OTU_184', 'OTU_163', 'OTU_323', 'OTU_336', 'OTU_183']	['OTU_163']	Sick	0.125941	0.0461589
387	GO:0009973	4	adenylyl-sulfate reductase activity	0.0008685532799969	adenylyl-sulfate reductase activity	['OTU_211', 'OTU_128']	[]	Ctrl	0.115321	0.157232
388	GO:0019310	4	inositol catabolic process	0.0003333848389442	inositol catabolic process	['OTU_110', 'OTU_232', 'OTU_324', 'OTU_82', 'OTU_112', 'OTU_122', 'OTU_306', 'OTU_289', 'OTU_328', 'OTU_373', 'OTU_128', 'OTU_346', 'OTU_343', 'OTU_379', 'OTU_419', 'OTU_374', 'OTU_218', 'OTU_342', 'OTU_7', 'OTU_383', 'OTU_344', 'OTU_401', 'OTU_396', 'OTU_369', 'OTU_431', 'OTU_5', 'OTU_366', 'OTU_193', 'OTU_181']	[]	Sick	3.79972	2.98944
389	GO:0009740	4	gibberellic acid mediated signaling pathway	0.0004473903099949	gibberellic acid mediated signaling pathway	['OTU_110', 'OTU_184', 'OTU_53', 'OTU_308', 'OTU_223']	['OTU_53']	Ctrl	0.0145836	0.0559807
390	4.1.-.-	4	Not Found	0.0007058277076674	Not Found	['OTU_432', 'OTU_211', 'OTU_226', 'OTU_365', 'OTU_269', 'OTU_210', 'OTU_403', 'OTU_74', 'OTU_419', 'OTU_4', 'OTU_271', 'OTU_442', 'OTU_76', 'OTU_75', 'OTU_73', 'OTU_265', 'OTU_266']	['OTU_74', 'OTU_75', 'OTU_73']	Ctrl	3.877	5.64975
391	4.1.1.111	4	siroheme decarboxylase.	0.0002944243503568	siroheme decarboxylase.	['OTU_211', 'OTU_210', 'OTU_209', 'OTU_346', 'OTU_347', 'OTU_345', 'OTU_383', 'OTU_208', 'OTU_344', 'OTU_23', 'OTU_194', 'OTU_407', 'OTU_393', 'OTU_193']	[]	Sick	2.4885	1.33789
392	1.1.1.408	4	4-phospho-D-threonate 3-dehydrogenase.	0.0001094136163649	4-phospho-D-threonate 3-dehydrogenase.	['OTU_306', 'OTU_200', 'OTU_106']	[]	Sick	0.14055	0.0516352
393	GO:0006751	4	glutathione catabolic process	0.0002157778853976	glutathione catabolic process	['OTU_203', 'OTU_211', 'OTU_397', 'OTU_378', 'OTU_200', 'OTU_377', 'OTU_373', 'OTU_403', 'OTU_418', 'OTU_404', 'OTU_343', 'OTU_363', 'OTU_395', 'OTU_219', 'OTU_376', 'OTU_419', 'OTU_163', 'OTU_157', 'OTU_213', 'OTU_218', 'OTU_342', 'OTU_383', 'OTU_215', 'OTU_199', 'OTU_380', 'OTU_359', 'OTU_371', 'OTU_402', 'OTU_358', 'OTU_263', 'OTU_369', 'OTU_422', 'OTU_368', 'OTU_266', 'OTU_381', 'OTU_222', 'OTU_356', 'OTU_181']	['OTU_163']	Sick	0.592816	0.311241
394	GO:0051191	4	prosthetic group biosynthetic process	0.0004713386295627	prosthetic group biosynthetic process	['OTU_423', 'OTU_292', 'OTU_110', 'OTU_389', 'OTU_217', 'OTU_324', 'OTU_103', 'OTU_112', 'OTU_286', 'OTU_397', 'OTU_289', 'OTU_200', 'OTU_398', 'OTU_278', 'OTU_373', 'OTU_187', 'OTU_68', 'OTU_277', 'OTU_303', 'OTU_115', 'OTU_379', 'OTU_388', 'OTU_279', 'OTU_374', 'OTU_163', 'OTU_216', 'OTU_213', 'OTU_284', 'OTU_186', 'OTU_318', 'OTU_218', 'OTU_323', 'OTU_86', 'OTU_102', 'OTU_380', 'OTU_371', 'OTU_194', 'OTU_427', 'OTU_280', 'OTU_369', 'OTU_291', 'OTU_431', 'OTU_71', 'OTU_393', 'OTU_438', 'OTU_85', 'OTU_390']	['OTU_163']	Sick	1.912	1.47288
395	GO:0008773	4	[protein-PII] uridylyltransferase activity	0.000310006073344	[protein-PII] uridylyltransferase activity	['OTU_203', 'OTU_389', 'OTU_217', 'OTU_226', 'OTU_384', 'OTU_207', 'OTU_378', 'OTU_377', 'OTU_243', 'OTU_373', 'OTU_391', 'OTU_13', 'OTU_364', 'OTU_418', 'OTU_220', 'OTU_14', 'OTU_204', 'OTU_234', 'OTU_363', 'OTU_395', 'OTU_219', 'OTU_379', 'OTU_416', 'OTU_386', 'OTU_353', 'OTU_376', 'OTU_382', 'OTU_419', 'OTU_388', 'OTU_4', 'OTU_216', 'OTU_213', 'OTU_205', 'OTU_218', 'OTU_10', 'OTU_236', 'OTU_383', 'OTU_215', 'OTU_359', 'OTU_371', 'OTU_11', 'OTU_358', 'OTU_394', 'OTU_263', 'OTU_406', 'OTU_385', 'OTU_361', 'OTU_206', 'OTU_362', 'OTU_221', 'OTU_369', 'OTU_202', 'OTU_368', 'OTU_393', 'OTU_381', 'OTU_366', 'OTU_222', 'OTU_415', 'OTU_12', 'OTU_356', 'OTU_390']	['OTU_12']	Sick	5.29643	3.29442
396	GO:0071518	4	autoinducer-2 kinase activity	0.0001912279002632	autoinducer-2 kinase activity	['OTU_373', 'OTU_418', 'OTU_104', 'OTU_160', 'OTU_218', 'OTU_371']	[]	Sick	0.08654	0.0522235
397	2.4.99.16	4	starch synthase (maltosyl-transferring).	0.0001810061121977	starch synthase (maltosyl-transferring).	['OTU_232', 'OTU_226', 'OTU_405', 'OTU_6', 'OTU_270', 'OTU_13', 'OTU_227', 'OTU_231', 'OTU_14', 'OTU_234', 'OTU_230', 'OTU_10', 'OTU_236', 'OTU_7', 'OTU_11', 'OTU_406', 'OTU_420', 'OTU_5', 'OTU_393', 'OTU_12']	['OTU_12']	Sick	3.64721	1.27813
398	GO:0019262	4	N-acetylneuraminate catabolic process	0.0005346220299684	N-acetylneuraminate catabolic process	['OTU_93', 'OTU_294', 'OTU_423', 'OTU_292', 'OTU_27', 'OTU_426', 'OTU_110', 'OTU_252', 'OTU_48', 'OTU_389', 'OTU_60', 'OTU_159', 'OTU_40', 'OTU_96', 'OTU_217', 'OTU_257', 'OTU_324', 'OTU_304', 'OTU_41', 'OTU_82', 'OTU_246', 'OTU_433', 'OTU_103', 'OTU_179', 'OTU_59', 'OTU_112', 'OTU_295', 'OTU_122', 'OTU_241', 'OTU_259', 'OTU_101', 'OTU_25', 'OTU_124', 'OTU_425', 'OTU_18', 'OTU_46', 'OTU_327', 'OTU_253', 'OTU_322', 'OTU_378', 'OTU_97', 'OTU_288', 'OTU_289', 'OTU_72', 'OTU_200', 'OTU_377', 'OTU_254', 'OTU_332', 'OTU_328', 'OTU_299', 'OTU_240', 'OTU_278', 'OTU_414', 'OTU_173', 'OTU_373', 'OTU_391', 'OTU_13', 'OTU_297', 'OTU_128', 'OTU_17', 'OTU_418', 'OTU_21', 'OTU_224', 'OTU_258', 'OTU_220', 'OTU_172', 'OTU_119', 'OTU_91', 'OTU_68', 'OTU_346', 'OTU_14', 'OTU_20', 'OTU_277', 'OTU_296', 'OTU_94', 'OTU_256', 'OTU_303', 'OTU_343', 'OTU_129', 'OTU_411', 'OTU_293', 'OTU_219', 'OTU_379', 'OTU_38', 'OTU_386', 'OTU_228', 'OTU_104', 'OTU_74', 'OTU_239', 'OTU_376', 'OTU_382', 'OTU_409', 'OTU_152', 'OTU_412', 'OTU_388', 'OTU_279', 'OTU_374', 'OTU_53', 'OTU_62', 'OTU_163', 'OTU_308', 'OTU_100', 'OTU_351', 'OTU_83', 'OTU_233', 'OTU_33', 'OTU_216', 'OTU_213', 'OTU_125', 'OTU_160', 'OTU_95', 'OTU_90', 'OTU_387', 'OTU_182', 'OTU_337', 'OTU_255', 'OTU_218', 'OTU_342', 'OTU_162', 'OTU_131', 'OTU_176', 'OTU_32', 'OTU_323', 'OTU_98', 'OTU_260', 'OTU_383', 'OTU_102', 'OTU_88', 'OTU_429', 'OTU_54', 'OTU_315', 'OTU_106', 'OTU_199', 'OTU_290', 'OTU_63', 'OTU_410', 'OTU_52', 'OTU_380', 'OTU_49', 'OTU_430', 'OTU_336', 'OTU_371', 'OTU_344', 'OTU_19', 'OTU_87', 'OTU_55', 'OTU_23', 'OTU_194', 'OTU_406', 'OTU_436', 'OTU_352', 'OTU_396', 'OTU_26', 'OTU_44', 'OTU_280', 'OTU_75', 'OTU_369', 'OTU_223', 'OTU_73', 'OTU_287', 'OTU_113', 'OTU_57', 'OTU_89', 'OTU_281', 'OTU_422', 'OTU_56', 'OTU_431', 'OTU_5', 'OTU_437', 'OTU_127', 'OTU_71', 'OTU_381', 'OTU_47', 'OTU_421', 'OTU_84', 'OTU_22', 'OTU_245', 'OTU_37', 'OTU_438', 'OTU_222', 'OTU_12', 'OTU_29', 'OTU_390', 'OTU_181']	['OTU_48', 'OTU_40', 'OTU_224', 'OTU_20', 'OTU_74', 'OTU_152', 'OTU_53', 'OTU_163', 'OTU_162', 'OTU_54', 'OTU_75', 'OTU_73', 'OTU_127', 'OTU_12']	Sick	58.4457	49.3736
399	GO:0006536	4	glutamate metabolic process	0.0001651377210953	glutamate metabolic process	['OTU_203', 'OTU_110', 'OTU_48', 'OTU_232', 'OTU_40', 'OTU_41', 'OTU_82', 'OTU_286', 'OTU_25', 'OTU_46', 'OTU_378', 'OTU_377', 'OTU_254', 'OTU_403', 'OTU_418', 'OTU_224', 'OTU_91', 'OTU_379', 'OTU_38', 'OTU_74', 'OTU_376', 'OTU_409', 'OTU_53', 'OTU_255', 'OTU_236', 'OTU_78', 'OTU_429', 'OTU_54', 'OTU_52', 'OTU_49', 'OTU_76', 'OTU_55', 'OTU_23', 'OTU_402', 'OTU_11', 'OTU_349', 'OTU_44', 'OTU_75', 'OTU_73', 'OTU_57', 'OTU_56', 'OTU_393', 'OTU_381', 'OTU_245', 'OTU_37', 'OTU_320', 'OTU_29']	['OTU_48', 'OTU_40', 'OTU_224', 'OTU_74', 'OTU_53', 'OTU_78', 'OTU_54', 'OTU_75', 'OTU_73']	Ctrl	16.5695	21.1748
400	GO:0043884	4	CO-methylating acetyl-CoA synthase activity	0.0002545500475994	CO-methylating acetyl-CoA synthase activity	['OTU_432', 'OTU_324', 'OTU_122', 'OTU_327', 'OTU_204', 'OTU_129', 'OTU_157', 'OTU_225', 'OTU_131', 'OTU_323']	[]	Sick	3.56657	2.43402
401	GO:0004636	4	phosphoribosyl-ATP diphosphatase activity	0.0004031574025768	phosphoribosyl-ATP diphosphatase activity	['OTU_168', 'OTU_292', 'OTU_432', 'OTU_203', 'OTU_117', 'OTU_27', 'OTU_251', 'OTU_16', 'OTU_252', 'OTU_238', 'OTU_48', 'OTU_232', 'OTU_161', 'OTU_40', 'OTU_96', 'OTU_257', 'OTU_304', 'OTU_41', 'OTU_242', 'OTU_246', 'OTU_433', 'OTU_103', 'OTU_365', 'OTU_441', 'OTU_59', 'OTU_241', 'OTU_25', 'OTU_348', 'OTU_124', 'OTU_189', 'OTU_384', 'OTU_425', 'OTU_167', 'OTU_46', 'OTU_397', 'OTU_207', 'OTU_327', 'OTU_253', 'OTU_306', 'OTU_375', 'OTU_378', 'OTU_289', 'OTU_377', 'OTU_237', 'OTU_254', 'OTU_398', 'OTU_243', 'OTU_2', 'OTU_173', 'OTU_373', 'OTU_391', 'OTU_13', 'OTU_364', 'OTU_417', 'OTU_126', 'OTU_187', 'OTU_67', 'OTU_403', 'OTU_17', 'OTU_231', 'OTU_418', 'OTU_172', 'OTU_119', 'OTU_404', 'OTU_91', 'OTU_14', 'OTU_20', 'OTU_94', 'OTU_256', 'OTU_204', 'OTU_360', 'OTU_234', 'OTU_303', 'OTU_129', 'OTU_363', 'OTU_395', 'OTU_219', 'OTU_379', 'OTU_38', 'OTU_228', 'OTU_353', 'OTU_74', 'OTU_376', 'OTU_382', 'OTU_409', 'OTU_152', 'OTU_388', 'OTU_3', 'OTU_53', 'OTU_334', 'OTU_141', 'OTU_163', 'OTU_225', 'OTU_308', 'OTU_233', 'OTU_33', 'OTU_213', 'OTU_188', 'OTU_186', 'OTU_205', 'OTU_125', 'OTU_160', 'OTU_337', 'OTU_255', 'OTU_271', 'OTU_218', 'OTU_10', 'OTU_442', 'OTU_347', 'OTU_162', 'OTU_131', 'OTU_236', 'OTU_345', 'OTU_176', 'OTU_7', 'OTU_32', 'OTU_86', 'OTU_1', 'OTU_260', 'OTU_383', 'OTU_102', 'OTU_434', 'OTU_54', 'OTU_106', 'OTU_108', 'OTU_164', 'OTU_52', 'OTU_120', 'OTU_49', 'OTU_359', 'OTU_336', 'OTU_371', 'OTU_428', 'OTU_344', 'OTU_87', 'OTU_55', 'OTU_23', 'OTU_402', 'OTU_11', 'OTU_194', 'OTU_358', 'OTU_394', 'OTU_401', 'OTU_135', 'OTU_263', 'OTU_406', 'OTU_65', 'OTU_396', 'OTU_361', 'OTU_206', 'OTU_44', 'OTU_75', 'OTU_362', 'OTU_369', 'OTU_73', 'OTU_66', 'OTU_57', 'OTU_265', 'OTU_422', 'OTU_56', 'OTU_191', 'OTU_431', 'OTU_407', 'OTU_137', 'OTU_127', 'OTU_368', 'OTU_266', 'OTU_24', 'OTU_393', 'OTU_381', 'OTU_47', 'OTU_245', 'OTU_37', 'OTU_320', 'OTU_193', 'OTU_222', 'OTU_85', 'OTU_12', 'OTU_356', 'OTU_29', 'OTU_390']	['OTU_48', 'OTU_40', 'OTU_20', 'OTU_74', 'OTU_152', 'OTU_53', 'OTU_163', 'OTU_162', 'OTU_54', 'OTU_135', 'OTU_75', 'OTU_73', 'OTU_127', 'OTU_12']	Sick	45.7546	40.3774
402	GO:0042925	4	benzoate transmembrane transporter activity	0.0001736775905606	benzoate transmembrane transporter activity	['OTU_398', 'OTU_373', 'OTU_418', 'OTU_119', 'OTU_363', 'OTU_219', 'OTU_374', 'OTU_213', 'OTU_218', 'OTU_215', 'OTU_371', 'OTU_394', 'OTU_369', 'OTU_393', 'OTU_356']	[]	Sick	0.144454	0.111299
403	GO:0004475	4	mannose-1-phosphate guanylyltransferase (GTP) activity	0.0007968083131287	mannose-1-phosphate guanylyltransferase (GTP) activity	['OTU_211', 'OTU_48', 'OTU_60', 'OTU_246', 'OTU_210', 'OTU_270', 'OTU_209', 'OTU_403', 'OTU_404', 'OTU_363', 'OTU_228', 'OTU_213', 'OTU_236', 'OTU_383', 'OTU_54', 'OTU_208', 'OTU_359', 'OTU_371', 'OTU_344', 'OTU_402', 'OTU_358', 'OTU_401', 'OTU_362', 'OTU_369', 'OTU_431', 'OTU_368', 'OTU_393', 'OTU_381', 'OTU_47', 'OTU_37', 'OTU_29']	['OTU_48', 'OTU_54']	Ctrl	5.46903	7.64479
404	GO:0009307	4	DNA restriction-modification system	0.000528885214298	DNA restriction-modification system	['OTU_168', 'OTU_423', 'OTU_292', 'OTU_432', 'OTU_203', 'OTU_117', 'OTU_27', 'OTU_211', 'OTU_426', 'OTU_252', 'OTU_48', 'OTU_389', 'OTU_232', 'OTU_40', 'OTU_96', 'OTU_257', 'OTU_304', 'OTU_41', 'OTU_82', 'OTU_246', 'OTU_103', 'OTU_365', 'OTU_179', 'OTU_112', 'OTU_122', 'OTU_241', 'OTU_316', 'OTU_286', 'OTU_259', 'OTU_101', 'OTU_121', 'OTU_25', 'OTU_348', 'OTU_189', 'OTU_425', 'OTU_167', 'OTU_18', 'OTU_46', 'OTU_327', 'OTU_306', 'OTU_378', 'OTU_288', 'OTU_289', 'OTU_72', 'OTU_317', 'OTU_377', 'OTU_254', 'OTU_332', 'OTU_328', 'OTU_240', 'OTU_398', 'OTU_278', 'OTU_270', 'OTU_2', 'OTU_209', 'OTU_373', 'OTU_13', 'OTU_187', 'OTU_128', 'OTU_67', 'OTU_17', 'OTU_418', 'OTU_184', 'OTU_224', 'OTU_220', 'OTU_172', 'OTU_119', 'OTU_91', 'OTU_314', 'OTU_68', 'OTU_14', 'OTU_20', 'OTU_277', 'OTU_94', 'OTU_204', 'OTU_234', 'OTU_303', 'OTU_343', 'OTU_411', 'OTU_293', 'OTU_115', 'OTU_219', 'OTU_38', 'OTU_386', 'OTU_228', 'OTU_104', 'OTU_74', 'OTU_376', 'OTU_409', 'OTU_152', 'OTU_412', 'OTU_388', 'OTU_3', 'OTU_279', 'OTU_53', 'OTU_62', 'OTU_163', 'OTU_157', 'OTU_225', 'OTU_308', 'OTU_100', 'OTU_351', 'OTU_83', 'OTU_233', 'OTU_33', 'OTU_213', 'OTU_186', 'OTU_318', 'OTU_125', 'OTU_160', 'OTU_95', 'OTU_114', 'OTU_182', 'OTU_337', 'OTU_255', 'OTU_218', 'OTU_10', 'OTU_342', 'OTU_442', 'OTU_347', 'OTU_162', 'OTU_131', 'OTU_236', 'OTU_345', 'OTU_176', 'OTU_7', 'OTU_323', 'OTU_86', 'OTU_98', 'OTU_78', 'OTU_1', 'OTU_260', 'OTU_102', 'OTU_215', 'OTU_429', 'OTU_8', 'OTU_54', 'OTU_315', 'OTU_199', 'OTU_108', 'OTU_164', 'OTU_290', 'OTU_63', 'OTU_208', 'OTU_410', 'OTU_52', 'OTU_120', 'OTU_380', 'OTU_49', 'OTU_359', 'OTU_430', 'OTU_336', 'OTU_371', 'OTU_428', 'OTU_133', 'OTU_344', 'OTU_19', 'OTU_76', 'OTU_87', 'OTU_23', 'OTU_11', 'OTU_349', 'OTU_135', 'OTU_406', 'OTU_65', 'OTU_319', 'OTU_427', 'OTU_352', 'OTU_116', 'OTU_166', 'OTU_44', 'OTU_75', 'OTU_264', 'OTU_369', 'OTU_372', 'OTU_223', 'OTU_66', 'OTU_113', 'OTU_89', 'OTU_422', 'OTU_291', 'OTU_183', 'OTU_56', 'OTU_191', 'OTU_431', 'OTU_5', 'OTU_407', 'OTU_137', 'OTU_437', 'OTU_127', 'OTU_71', 'OTU_354', 'OTU_393', 'OTU_381', 'OTU_47', 'OTU_366', 'OTU_84', 'OTU_70', 'OTU_37', 'OTU_320', 'OTU_438', 'OTU_309', 'OTU_222', 'OTU_12', 'OTU_29', 'OTU_390', 'OTU_181']	['OTU_48', 'OTU_40', 'OTU_224', 'OTU_20', 'OTU_74', 'OTU_152', 'OTU_53', 'OTU_163', 'OTU_162', 'OTU_78', 'OTU_54', 'OTU_133', 'OTU_135', 'OTU_75', 'OTU_127', 'OTU_12']	Ctrl	285.309	348.532
405	2.4.1.109	4	dolichyl-phosphate-mannose--protein mannosyltransferase.	0.0002064273551648	dolichyl-phosphate-mannose--protein mannosyltransferase.	['OTU_117', 'OTU_232', 'OTU_327', 'OTU_403', 'OTU_231', 'OTU_9', 'OTU_172', 'OTU_119', 'OTU_404', 'OTU_234', 'OTU_343', 'OTU_228', 'OTU_353', 'OTU_182', 'OTU_342', 'OTU_236', 'OTU_8', 'OTU_120', 'OTU_402', 'OTU_401', 'OTU_406', 'OTU_319', 'OTU_5', 'OTU_181']	[]	Sick	0.648905	0.258358
406	GO:0110001	4	toxin-antitoxin complex	0.0004553109201799	toxin-antitoxin complex	['OTU_432', 'OTU_110', 'OTU_252', 'OTU_257', 'OTU_41', 'OTU_241', 'OTU_378', 'OTU_377', 'OTU_240', 'OTU_398', 'OTU_270', 'OTU_67', 'OTU_17', 'OTU_376', 'OTU_279', 'OTU_273', 'OTU_163', 'OTU_275', 'OTU_125', 'OTU_255', 'OTU_236', 'OTU_30', 'OTU_434', 'OTU_54', 'OTU_49', 'OTU_23', 'OTU_65', 'OTU_319', 'OTU_264', 'OTU_369', 'OTU_274', 'OTU_276', 'OTU_57', 'OTU_422', 'OTU_56', 'OTU_272', 'OTU_431', 'OTU_407', 'OTU_381', 'OTU_47', 'OTU_245']	['OTU_163', 'OTU_30', 'OTU_54']	Ctrl	10.4519	14.8698
407	GO:0009165	4	nucleotide biosynthetic process	8.802057116169452e-05	nucleotide biosynthetic process	['OTU_168', 'OTU_93', 'OTU_294', 'OTU_423', 'OTU_292', 'OTU_203', 'OTU_117', 'OTU_27', 'OTU_211', 'OTU_426', 'OTU_251', 'OTU_229', 'OTU_110', 'OTU_16', 'OTU_252', 'OTU_238', 'OTU_48', 'OTU_389', 'OTU_232', 'OTU_60', 'OTU_77', 'OTU_159', 'OTU_40', 'OTU_96', 'OTU_257', 'OTU_324', 'OTU_304', 'OTU_41', 'OTU_242', 'OTU_82', 'OTU_246', 'OTU_226', 'OTU_433', 'OTU_103', 'OTU_331', 'OTU_365', 'OTU_179', 'OTU_261', 'OTU_59', 'OTU_112', 'OTU_405', 'OTU_295', 'OTU_122', 'OTU_241', 'OTU_316', 'OTU_286', 'OTU_259', 'OTU_121', 'OTU_25', 'OTU_348', 'OTU_80', 'OTU_189', 'OTU_384', 'OTU_425', 'OTU_167', 'OTU_210', 'OTU_18', 'OTU_46', 'OTU_397', 'OTU_327', 'OTU_253', 'OTU_306', 'OTU_79', 'OTU_322', 'OTU_6', 'OTU_375', 'OTU_378', 'OTU_339', 'OTU_288', 'OTU_330', 'OTU_400', 'OTU_289', 'OTU_196', 'OTU_72', 'OTU_317', 'OTU_377', 'OTU_237', 'OTU_254', 'OTU_332', 'OTU_328', 'OTU_299', 'OTU_240', 'OTU_398', 'OTU_278', 'OTU_243', 'OTU_414', 'OTU_270', 'OTU_2', 'OTU_209', 'OTU_173', 'OTU_391', 'OTU_13', 'OTU_417', 'OTU_126', 'OTU_227', 'OTU_187', 'OTU_297', 'OTU_128', 'OTU_67', 'OTU_198', 'OTU_51', 'OTU_403', 'OTU_17', 'OTU_231', 'OTU_9', 'OTU_418', 'OTU_21', 'OTU_184', 'OTU_224', 'OTU_258', 'OTU_220', 'OTU_172', 'OTU_119', 'OTU_91', 'OTU_177', 'OTU_413', 'OTU_314', 'OTU_64', 'OTU_68', 'OTU_14', 'OTU_130', 'OTU_178', 'OTU_20', 'OTU_277', 'OTU_296', 'OTU_94', 'OTU_256', 'OTU_204', 'OTU_360', 'OTU_234', 'OTU_303', 'OTU_343', 'OTU_129', 'OTU_411', 'OTU_293', 'OTU_363', 'OTU_395', 'OTU_115', 'OTU_219', 'OTU_379', 'OTU_416', 'OTU_38', 'OTU_386', 'OTU_228', 'OTU_353', 'OTU_74', 'OTU_239', 'OTU_376', 'OTU_419', 'OTU_190', 'OTU_409', 'OTU_152', 'OTU_412', 'OTU_3', 'OTU_279', 'OTU_230', 'OTU_53', 'OTU_62', 'OTU_334', 'OTU_141', 'OTU_163', 'OTU_157', 'OTU_308', 'OTU_100', 'OTU_351', 'OTU_83', 'OTU_408', 'OTU_233', 'OTU_33', 'OTU_132', 'OTU_213', 'OTU_284', 'OTU_186', 'OTU_318', 'OTU_205', 'OTU_125', 'OTU_160', 'OTU_95', 'OTU_90', 'OTU_114', 'OTU_182', 'OTU_337', 'OTU_255', 'OTU_218', 'OTU_10', 'OTU_342', 'OTU_347', 'OTU_162', 'OTU_131', 'OTU_236', 'OTU_345', 'OTU_176', 'OTU_7', 'OTU_156', 'OTU_32', 'OTU_323', 'OTU_86', 'OTU_98', 'OTU_1', 'OTU_285', 'OTU_260', 'OTU_180', 'OTU_192', 'OTU_383', 'OTU_102', 'OTU_88', 'OTU_434', 'OTU_429', 'OTU_8', 'OTU_54', 'OTU_315', 'OTU_106', 'OTU_199', 'OTU_108', 'OTU_81', 'OTU_164', 'OTU_290', 'OTU_63', 'OTU_208', 'OTU_355', 'OTU_410', 'OTU_52', 'OTU_120', 'OTU_49', 'OTU_359', 'OTU_430', 'OTU_336', 'OTU_371', 'OTU_428', 'OTU_133', 'OTU_341', 'OTU_344', 'OTU_158', 'OTU_19', 'OTU_76', 'OTU_87', 'OTU_55', 'OTU_23', 'OTU_402', 'OTU_11', 'OTU_155', 'OTU_194', 'OTU_358', 'OTU_440', 'OTU_349', 'OTU_135', 'OTU_263', 'OTU_406', 'OTU_65', 'OTU_427', 'OTU_436', 'OTU_352', 'OTU_116', 'OTU_396', 'OTU_26', 'OTU_385', 'OTU_166', 'OTU_361', 'OTU_338', 'OTU_206', 'OTU_61', 'OTU_44', 'OTU_329', 'OTU_280', 'OTU_75', 'OTU_362', 'OTU_340', 'OTU_264', 'OTU_350', 'OTU_369', 'OTU_223', 'OTU_73', 'OTU_287', 'OTU_66', 'OTU_113', 'OTU_57', 'OTU_89', 'OTU_301', 'OTU_265', 'OTU_202', 'OTU_281', 'OTU_422', 'OTU_291', 'OTU_56', 'OTU_272', 'OTU_191', 'OTU_431', 'OTU_5', 'OTU_201', 'OTU_407', 'OTU_437', 'OTU_127', 'OTU_71', 'OTU_354', 'OTU_266', 'OTU_24', 'OTU_381', 'OTU_366', 'OTU_421', 'OTU_84', 'OTU_22', 'OTU_138', 'OTU_245', 'OTU_37', 'OTU_320', 'OTU_193', 'OTU_438', 'OTU_222', 'OTU_85', 'OTU_134', 'OTU_12', 'OTU_356', 'OTU_29', 'OTU_390', 'OTU_181']	['OTU_48', 'OTU_40', 'OTU_224', 'OTU_20', 'OTU_74', 'OTU_152', 'OTU_53', 'OTU_163', 'OTU_162', 'OTU_156', 'OTU_54', 'OTU_133', 'OTU_135', 'OTU_75', 'OTU_73', 'OTU_127', 'OTU_138', 'OTU_134', 'OTU_12']	Sick	62.1554	59.6537
408	GO:0008175	4	tRNA methyltransferase activity	0.0001823915103207	tRNA methyltransferase activity	['OTU_168', 'OTU_93', 'OTU_294', 'OTU_423', 'OTU_111', 'OTU_292', 'OTU_432', 'OTU_203', 'OTU_117', 'OTU_27', 'OTU_211', 'OTU_426', 'OTU_229', 'OTU_110', 'OTU_389', 'OTU_161', 'OTU_159', 'OTU_96', 'OTU_324', 'OTU_304', 'OTU_242', 'OTU_82', 'OTU_103', 'OTU_331', 'OTU_365', 'OTU_179', 'OTU_311', 'OTU_441', 'OTU_269', 'OTU_112', 'OTU_405', 'OTU_122', 'OTU_316', 'OTU_286', 'OTU_121', 'OTU_25', 'OTU_348', 'OTU_189', 'OTU_384', 'OTU_425', 'OTU_167', 'OTU_210', 'OTU_18', 'OTU_321', 'OTU_207', 'OTU_327', 'OTU_306', 'OTU_322', 'OTU_6', 'OTU_378', 'OTU_97', 'OTU_339', 'OTU_288', 'OTU_330', 'OTU_289', 'OTU_196', 'OTU_317', 'OTU_200', 'OTU_377', 'OTU_332', 'OTU_328', 'OTU_299', 'OTU_278', 'OTU_414', 'OTU_209', 'OTU_173', 'OTU_373', 'OTU_391', 'OTU_13', 'OTU_126', 'OTU_187', 'OTU_297', 'OTU_128', 'OTU_198', 'OTU_403', 'OTU_335', 'OTU_17', 'OTU_418', 'OTU_184', 'OTU_224', 'OTU_220', 'OTU_172', 'OTU_119', 'OTU_91', 'OTU_177', 'OTU_14', 'OTU_178', 'OTU_20', 'OTU_277', 'OTU_296', 'OTU_94', 'OTU_204', 'OTU_234', 'OTU_303', 'OTU_343', 'OTU_129', 'OTU_411', 'OTU_293', 'OTU_115', 'OTU_219', 'OTU_379', 'OTU_416', 'OTU_386', 'OTU_228', 'OTU_239', 'OTU_376', 'OTU_382', 'OTU_190', 'OTU_409', 'OTU_152', 'OTU_412', 'OTU_388', 'OTU_3', 'OTU_279', 'OTU_334', 'OTU_141', 'OTU_163', 'OTU_157', 'OTU_225', 'OTU_308', 'OTU_100', 'OTU_351', 'OTU_83', 'OTU_233', 'OTU_213', 'OTU_284', 'OTU_188', 'OTU_109', 'OTU_186', 'OTU_318', 'OTU_205', 'OTU_125', 'OTU_310', 'OTU_160', 'OTU_95', 'OTU_90', 'OTU_114', 'OTU_182', 'OTU_337', 'OTU_271', 'OTU_218', 'OTU_10', 'OTU_174', 'OTU_342', 'OTU_347', 'OTU_162', 'OTU_131', 'OTU_236', 'OTU_345', 'OTU_176', 'OTU_7', 'OTU_156', 'OTU_323', 'OTU_86', 'OTU_98', 'OTU_175', 'OTU_1', 'OTU_180', 'OTU_192', 'OTU_383', 'OTU_102', 'OTU_88', 'OTU_434', 'OTU_429', 'OTU_8', 'OTU_315', 'OTU_106', 'OTU_199', 'OTU_108', 'OTU_81', 'OTU_312', 'OTU_290', 'OTU_208', 'OTU_355', 'OTU_410', 'OTU_120', 'OTU_105', 'OTU_107', 'OTU_359', 'OTU_430', 'OTU_336', 'OTU_371', 'OTU_428', 'OTU_133', 'OTU_341', 'OTU_344', 'OTU_185', 'OTU_158', 'OTU_19', 'OTU_87', 'OTU_23', 'OTU_402', 'OTU_155', 'OTU_194', 'OTU_358', 'OTU_394', 'OTU_440', 'OTU_349', 'OTU_401', 'OTU_135', 'OTU_263', 'OTU_406', 'OTU_427', 'OTU_436', 'OTU_352', 'OTU_116', 'OTU_396', 'OTU_385', 'OTU_166', 'OTU_338', 'OTU_206', 'OTU_329', 'OTU_280', 'OTU_362', 'OTU_340', 'OTU_350', 'OTU_369', 'OTU_223', 'OTU_287', 'OTU_113', 'OTU_89', 'OTU_202', 'OTU_281', 'OTU_422', 'OTU_291', 'OTU_272', 'OTU_191', 'OTU_5', 'OTU_201', 'OTU_137', 'OTU_437', 'OTU_127', 'OTU_368', 'OTU_24', 'OTU_393', 'OTU_381', 'OTU_366', 'OTU_84', 'OTU_138', 'OTU_193', 'OTU_438', 'OTU_222', 'OTU_415', 'OTU_134', 'OTU_12', 'OTU_356', 'OTU_390', 'OTU_181']	['OTU_224', 'OTU_20', 'OTU_152', 'OTU_163', 'OTU_162', 'OTU_156', 'OTU_133', 'OTU_135', 'OTU_127', 'OTU_138', 'OTU_134', 'OTU_12']	Sick	39.9439	34.6437
409	1.4.1.2	4	glutamate dehydrogenase.	0.0002179677976068	glutamate dehydrogenase.	['OTU_432', 'OTU_229', 'OTU_41', 'OTU_103', 'OTU_121', 'OTU_384', 'OTU_397', 'OTU_2', 'OTU_209', 'OTU_403', 'OTU_9', 'OTU_119', 'OTU_404', 'OTU_204', 'OTU_343', 'OTU_39', 'OTU_363', 'OTU_228', 'OTU_353', 'OTU_104', 'OTU_152', 'OTU_3', 'OTU_230', 'OTU_225', 'OTU_160', 'OTU_218', 'OTU_342', 'OTU_1', 'OTU_383', 'OTU_102', 'OTU_8', 'OTU_106', 'OTU_208', 'OTU_49', 'OTU_371', 'OTU_402', 'OTU_358', 'OTU_394', 'OTU_401', 'OTU_406', 'OTU_44', 'OTU_422', 'OTU_368', 'OTU_354', 'OTU_393', 'OTU_245', 'OTU_37', 'OTU_415', 'OTU_181']	['OTU_152']	Sick	0.0696408	0.0355012
410	3.2.1.n2	4	blood group B linear chain alpha-1,3-galactosidase.	0.0007432142068315	blood group B linear chain alpha-1,3-galactosidase.	['OTU_224', 'OTU_49', 'OTU_56']	['OTU_224']	Ctrl	2.2042	4.25691
411	GO:0004125	4	L-seryl-tRNASec selenium transferase activity	0.00093601569813	L-seryl-tRNASec selenium transferase activity	['OTU_292', 'OTU_432', 'OTU_211', 'OTU_110', 'OTU_389', 'OTU_217', 'OTU_82', 'OTU_103', 'OTU_365', 'OTU_112', 'OTU_25', 'OTU_348', 'OTU_210', 'OTU_397', 'OTU_378', 'OTU_317', 'OTU_377', 'OTU_328', 'OTU_398', 'OTU_243', 'OTU_209', 'OTU_373', 'OTU_391', 'OTU_364', 'OTU_418', 'OTU_220', 'OTU_119', 'OTU_20', 'OTU_136', 'OTU_115', 'OTU_219', 'OTU_379', 'OTU_386', 'OTU_228', 'OTU_104', 'OTU_376', 'OTU_382', 'OTU_409', 'OTU_388', 'OTU_374', 'OTU_141', 'OTU_157', 'OTU_216', 'OTU_213', 'OTU_160', 'OTU_387', 'OTU_114', 'OTU_218', 'OTU_442', 'OTU_102', 'OTU_429', 'OTU_208', 'OTU_120', 'OTU_380', 'OTU_359', 'OTU_371', 'OTU_23', 'OTU_349', 'OTU_406', 'OTU_221', 'OTU_369', 'OTU_223', 'OTU_431', 'OTU_393', 'OTU_381', 'OTU_222', 'OTU_390']	['OTU_20', 'OTU_136']	Sick	3.69522	2.679
412	3.4.13.22	4	D-Ala-D-Ala dipeptidase.	0.0009208114496498	D-Ala-D-Ala dipeptidase.	['OTU_48', 'OTU_257', 'OTU_41', 'OTU_179', 'OTU_259', 'OTU_31', 'OTU_189', 'OTU_397', 'OTU_253', 'OTU_72', 'OTU_270', 'OTU_173', 'OTU_373', 'OTU_187', 'OTU_297', 'OTU_67', 'OTU_224', 'OTU_258', 'OTU_363', 'OTU_38', 'OTU_74', 'OTU_279', 'OTU_62', 'OTU_83', 'OTU_186', 'OTU_54', 'OTU_290', 'OTU_52', 'OTU_49', 'OTU_87', 'OTU_263', 'OTU_65', 'OTU_319', 'OTU_427', 'OTU_44', 'OTU_369', 'OTU_66', 'OTU_57', 'OTU_431', 'OTU_47', 'OTU_421', 'OTU_70', 'OTU_245', 'OTU_37', 'OTU_309', 'OTU_29']	['OTU_48', 'OTU_224', 'OTU_74', 'OTU_54']	Ctrl	11.9298	15.9078
413	GO:0008721	4	D-serine ammonia-lyase activity	0.0005118072926201	D-serine ammonia-lyase activity	['OTU_294', 'OTU_217', 'OTU_103', 'OTU_112', 'OTU_378', 'OTU_200', 'OTU_377', 'OTU_373', 'OTU_403', 'OTU_418', 'OTU_129', 'OTU_293', 'OTU_363', 'OTU_379', 'OTU_228', 'OTU_104', 'OTU_376', 'OTU_351', 'OTU_216', 'OTU_213', 'OTU_160', 'OTU_218', 'OTU_383', 'OTU_215', 'OTU_199', 'OTU_371', 'OTU_319', 'OTU_427', 'OTU_369', 'OTU_422', 'OTU_431', 'OTU_393', 'OTU_381', 'OTU_85']	[]	Sick	1.44774	1.08273
414	GO:0006665	4	sphingolipid metabolic process	0.0002012787505596	sphingolipid metabolic process	['OTU_168', 'OTU_48', 'OTU_257', 'OTU_41', 'OTU_167', 'OTU_327', 'OTU_253', 'OTU_289', 'OTU_67', 'OTU_403', 'OTU_43', 'OTU_234', 'OTU_39', 'OTU_419', 'OTU_53', 'OTU_233', 'OTU_36', 'OTU_10', 'OTU_236', 'OTU_30', 'OTU_78', 'OTU_260', 'OTU_106', 'OTU_49', 'OTU_402', 'OTU_65', 'OTU_166', 'OTU_44', 'OTU_66', 'OTU_57', 'OTU_56', 'OTU_127', 'OTU_245', 'OTU_37', 'OTU_29']	['OTU_48', 'OTU_53', 'OTU_30', 'OTU_78', 'OTU_127']	Ctrl	14.1432	21.4372
415	GO:0046854	4	phosphatidylinositol phosphate biosynthetic process	0.0008239865894786	phosphatidylinositol phosphate biosynthetic process	['OTU_432', 'OTU_203', 'OTU_211', 'OTU_252', 'OTU_389', 'OTU_40', 'OTU_41', 'OTU_246', 'OTU_103', 'OTU_365', 'OTU_210', 'OTU_46', 'OTU_207', 'OTU_306', 'OTU_378', 'OTU_377', 'OTU_254', 'OTU_209', 'OTU_173', 'OTU_373', 'OTU_391', 'OTU_67', 'OTU_403', 'OTU_418', 'OTU_224', 'OTU_220', 'OTU_204', 'OTU_363', 'OTU_219', 'OTU_379', 'OTU_416', 'OTU_386', 'OTU_353', 'OTU_104', 'OTU_74', 'OTU_376', 'OTU_382', 'OTU_419', 'OTU_388', 'OTU_230', 'OTU_33', 'OTU_213', 'OTU_318', 'OTU_255', 'OTU_218', 'OTU_131', 'OTU_32', 'OTU_323', 'OTU_78', 'OTU_383', 'OTU_54', 'OTU_208', 'OTU_355', 'OTU_52', 'OTU_120', 'OTU_49', 'OTU_359', 'OTU_371', 'OTU_55', 'OTU_402', 'OTU_358', 'OTU_135', 'OTU_406', 'OTU_65', 'OTU_116', 'OTU_385', 'OTU_206', 'OTU_75', 'OTU_362', 'OTU_369', 'OTU_223', 'OTU_73', 'OTU_66', 'OTU_57', 'OTU_56', 'OTU_272', 'OTU_381', 'OTU_366', 'OTU_222', 'OTU_415', 'OTU_153', 'OTU_390']	['OTU_40', 'OTU_224', 'OTU_74', 'OTU_78', 'OTU_54', 'OTU_135', 'OTU_75', 'OTU_73']	Ctrl	18.3353	23.2011
416	1.5.5.2	4	proline dehydrogenase.	0.0001773198165795	proline dehydrogenase.	['OTU_378', 'OTU_377', 'OTU_209', 'OTU_373', 'OTU_403', 'OTU_418', 'OTU_220', 'OTU_404', 'OTU_363', 'OTU_379', 'OTU_386', 'OTU_376', 'OTU_382', 'OTU_419', 'OTU_4', 'OTU_374', 'OTU_213', 'OTU_271', 'OTU_383', 'OTU_215', 'OTU_208', 'OTU_380', 'OTU_359', 'OTU_371', 'OTU_402', 'OTU_394', 'OTU_401', 'OTU_361', 'OTU_369', 'OTU_422', 'OTU_272', 'OTU_393', 'OTU_222', 'OTU_356', 'OTU_390']	[]	Sick	0.597598	0.3218
417	6.3.2.-	4	Not Found	0.0001359438833765	Not Found	['OTU_423', 'OTU_292', 'OTU_27', 'OTU_159', 'OTU_217', 'OTU_103', 'OTU_179', 'OTU_112', 'OTU_384', 'OTU_288', 'OTU_289', 'OTU_332', 'OTU_328', 'OTU_299', 'OTU_373', 'OTU_391', 'OTU_227', 'OTU_297', 'OTU_403', 'OTU_9', 'OTU_220', 'OTU_172', 'OTU_91', 'OTU_413', 'OTU_314', 'OTU_14', 'OTU_386', 'OTU_104', 'OTU_412', 'OTU_388', 'OTU_374', 'OTU_83', 'OTU_216', 'OTU_213', 'OTU_90', 'OTU_387', 'OTU_182', 'OTU_271', 'OTU_162', 'OTU_176', 'OTU_7', 'OTU_383', 'OTU_102', 'OTU_8', 'OTU_315', 'OTU_106', 'OTU_290', 'OTU_410', 'OTU_336', 'OTU_371', 'OTU_428', 'OTU_394', 'OTU_427', 'OTU_436', 'OTU_280', 'OTU_221', 'OTU_369', 'OTU_223', 'OTU_113', 'OTU_5', 'OTU_407', 'OTU_393', 'OTU_165', 'OTU_381', 'OTU_84', 'OTU_320', 'OTU_438']	['OTU_162']	Sick	14.5617	10.8873
418	GO:0047334	4	diphosphate-fructose-6-phosphate 1-phosphotransferase activity	0.0004943062038669	diphosphate-fructose-6-phosphate 1-phosphotransferase activity	['OTU_168', 'OTU_203', 'OTU_117', 'OTU_211', 'OTU_229', 'OTU_110', 'OTU_48', 'OTU_389', 'OTU_232', 'OTU_77', 'OTU_40', 'OTU_257', 'OTU_324', 'OTU_41', 'OTU_246', 'OTU_103', 'OTU_331', 'OTU_261', 'OTU_269', 'OTU_112', 'OTU_405', 'OTU_122', 'OTU_241', 'OTU_259', 'OTU_121', 'OTU_171', 'OTU_25', 'OTU_80', 'OTU_189', 'OTU_384', 'OTU_167', 'OTU_210', 'OTU_18', 'OTU_46', 'OTU_327', 'OTU_253', 'OTU_306', 'OTU_79', 'OTU_6', 'OTU_378', 'OTU_330', 'OTU_72', 'OTU_377', 'OTU_254', 'OTU_328', 'OTU_209', 'OTU_173', 'OTU_126', 'OTU_187', 'OTU_128', 'OTU_67', 'OTU_335', 'OTU_231', 'OTU_9', 'OTU_418', 'OTU_224', 'OTU_258', 'OTU_220', 'OTU_172', 'OTU_119', 'OTU_314', 'OTU_64', 'OTU_68', 'OTU_346', 'OTU_343', 'OTU_129', 'OTU_136', 'OTU_363', 'OTU_379', 'OTU_38', 'OTU_386', 'OTU_228', 'OTU_74', 'OTU_376', 'OTU_152', 'OTU_412', 'OTU_374', 'OTU_53', 'OTU_62', 'OTU_163', 'OTU_308', 'OTU_33', 'OTU_186', 'OTU_125', 'OTU_333', 'OTU_182', 'OTU_337', 'OTU_255', 'OTU_218', 'OTU_174', 'OTU_342', 'OTU_347', 'OTU_162', 'OTU_131', 'OTU_345', 'OTU_176', 'OTU_7', 'OTU_156', 'OTU_32', 'OTU_323', 'OTU_175', 'OTU_260', 'OTU_383', 'OTU_102', 'OTU_429', 'OTU_8', 'OTU_54', 'OTU_315', 'OTU_106', 'OTU_108', 'OTU_164', 'OTU_208', 'OTU_52', 'OTU_120', 'OTU_49', 'OTU_359', 'OTU_336', 'OTU_371', 'OTU_133', 'OTU_19', 'OTU_76', 'OTU_55', 'OTU_23', 'OTU_194', 'OTU_135', 'OTU_406', 'OTU_65', 'OTU_396', 'OTU_166', 'OTU_44', 'OTU_329', 'OTU_75', 'OTU_73', 'OTU_66', 'OTU_113', 'OTU_57', 'OTU_420', 'OTU_56', 'OTU_5', 'OTU_407', 'OTU_137', 'OTU_127', 'OTU_368', 'OTU_71', 'OTU_47', 'OTU_366', 'OTU_421', 'OTU_70', 'OTU_138', 'OTU_245', 'OTU_37', 'OTU_193', 'OTU_222', 'OTU_134', 'OTU_29', 'OTU_390', 'OTU_181']	['OTU_48', 'OTU_40', 'OTU_171', 'OTU_224', 'OTU_136', 'OTU_74', 'OTU_152', 'OTU_53', 'OTU_163', 'OTU_162', 'OTU_156', 'OTU_54', 'OTU_133', 'OTU_135', 'OTU_75', 'OTU_73', 'OTU_127', 'OTU_138', 'OTU_134']	Ctrl	56.5312	63.202
419	GO:0045254	4	pyruvate dehydrogenase complex	0.0001064815303435	pyruvate dehydrogenase complex	['OTU_93', 'OTU_389', 'OTU_96', 'OTU_304', 'OTU_269', 'OTU_384', 'OTU_378', 'OTU_377', 'OTU_373', 'OTU_391', 'OTU_418', 'OTU_224', 'OTU_220', 'OTU_119', 'OTU_94', 'OTU_411', 'OTU_363', 'OTU_395', 'OTU_219', 'OTU_379', 'OTU_386', 'OTU_376', 'OTU_382', 'OTU_409', 'OTU_388', 'OTU_262', 'OTU_374', 'OTU_213', 'OTU_95', 'OTU_387', 'OTU_218', 'OTU_98', 'OTU_355', 'OTU_380', 'OTU_371', 'OTU_428', 'OTU_402', 'OTU_263', 'OTU_65', 'OTU_385', 'OTU_264', 'OTU_221', 'OTU_369', 'OTU_301', 'OTU_265', 'OTU_431', 'OTU_92', 'OTU_266', 'OTU_393', 'OTU_381', 'OTU_357', 'OTU_222', 'OTU_390']	['OTU_224']	Ctrl	1.04059	2.1078
420	GO:0009236	4	cobalamin biosynthetic process	0.0006008862183032	cobalamin biosynthetic process	['OTU_168', 'OTU_93', 'OTU_294', 'OTU_423', 'OTU_292', 'OTU_432', 'OTU_203', 'OTU_117', 'OTU_27', 'OTU_211', 'OTU_426', 'OTU_251', 'OTU_110', 'OTU_252', 'OTU_48', 'OTU_232', 'OTU_161', 'OTU_60', 'OTU_159', 'OTU_40', 'OTU_96', 'OTU_217', 'OTU_257', 'OTU_324', 'OTU_304', 'OTU_41', 'OTU_242', 'OTU_82', 'OTU_246', 'OTU_433', 'OTU_103', 'OTU_365', 'OTU_179', 'OTU_59', 'OTU_112', 'OTU_295', 'OTU_122', 'OTU_241', 'OTU_286', 'OTU_259', 'OTU_101', 'OTU_31', 'OTU_171', 'OTU_25', 'OTU_348', 'OTU_124', 'OTU_189', 'OTU_384', 'OTU_425', 'OTU_167', 'OTU_210', 'OTU_46', 'OTU_397', 'OTU_327', 'OTU_253', 'OTU_306', 'OTU_322', 'OTU_375', 'OTU_378', 'OTU_97', 'OTU_288', 'OTU_289', 'OTU_196', 'OTU_72', 'OTU_200', 'OTU_377', 'OTU_254', 'OTU_332', 'OTU_299', 'OTU_240', 'OTU_398', 'OTU_278', 'OTU_243', 'OTU_414', 'OTU_270', 'OTU_2', 'OTU_209', 'OTU_173', 'OTU_373', 'OTU_13', 'OTU_297', 'OTU_128', 'OTU_67', 'OTU_198', 'OTU_214', 'OTU_17', 'OTU_231', 'OTU_9', 'OTU_418', 'OTU_184', 'OTU_224', 'OTU_258', 'OTU_172', 'OTU_119', 'OTU_197', 'OTU_91', 'OTU_413', 'OTU_314', 'OTU_68', 'OTU_346', 'OTU_14', 'OTU_130', 'OTU_20', 'OTU_277', 'OTU_296', 'OTU_94', 'OTU_256', 'OTU_360', 'OTU_234', 'OTU_303', 'OTU_343', 'OTU_39', 'OTU_129', 'OTU_411', 'OTU_293', 'OTU_363', 'OTU_395', 'OTU_219', 'OTU_379', 'OTU_38', 'OTU_353', 'OTU_104', 'OTU_74', 'OTU_376', 'OTU_382', 'OTU_419', 'OTU_190', 'OTU_409', 'OTU_370', 'OTU_152', 'OTU_412', 'OTU_3', 'OTU_279', 'OTU_230', 'OTU_374', 'OTU_302', 'OTU_53', 'OTU_62', 'OTU_334', 'OTU_141', 'OTU_163', 'OTU_157', 'OTU_225', 'OTU_308', 'OTU_100', 'OTU_351', 'OTU_83', 'OTU_233', 'OTU_33', 'OTU_132', 'OTU_35', 'OTU_216', 'OTU_213', 'OTU_284', 'OTU_125', 'OTU_333', 'OTU_160', 'OTU_95', 'OTU_90', 'OTU_182', 'OTU_337', 'OTU_255', 'OTU_271', 'OTU_218', 'OTU_10', 'OTU_342', 'OTU_347', 'OTU_162', 'OTU_131', 'OTU_236', 'OTU_345', 'OTU_176', 'OTU_7', 'OTU_32', 'OTU_323', 'OTU_86', 'OTU_98', 'OTU_30', 'OTU_1', 'OTU_285', 'OTU_424', 'OTU_192', 'OTU_383', 'OTU_102', 'OTU_88', 'OTU_215', 'OTU_8', 'OTU_54', 'OTU_315', 'OTU_106', 'OTU_199', 'OTU_108', 'OTU_164', 'OTU_439', 'OTU_290', 'OTU_63', 'OTU_208', 'OTU_355', 'OTU_410', 'OTU_52', 'OTU_120', 'OTU_380', 'OTU_49', 'OTU_359', 'OTU_430', 'OTU_336', 'OTU_371', 'OTU_428', 'OTU_344', 'OTU_76', 'OTU_87', 'OTU_55', 'OTU_23', 'OTU_11', 'OTU_194', 'OTU_358', 'OTU_394', 'OTU_349', 'OTU_135', 'OTU_263', 'OTU_406', 'OTU_65', 'OTU_319', 'OTU_427', 'OTU_436', 'OTU_352', 'OTU_443', 'OTU_396', 'OTU_166', 'OTU_361', 'OTU_44', 'OTU_280', 'OTU_75', 'OTU_362', 'OTU_264', 'OTU_350', 'OTU_369', 'OTU_223', 'OTU_73', 'OTU_287', 'OTU_66', 'OTU_113', 'OTU_57', 'OTU_89', 'OTU_265', 'OTU_281', 'OTU_422', 'OTU_291', 'OTU_183', 'OTU_56', 'OTU_272', 'OTU_191', 'OTU_431', 'OTU_5', 'OTU_201', 'OTU_407', 'OTU_195', 'OTU_437', 'OTU_368', 'OTU_71', 'OTU_354', 'OTU_24', 'OTU_393', 'OTU_381', 'OTU_47', 'OTU_366', 'OTU_357', 'OTU_421', 'OTU_84', 'OTU_154', 'OTU_70', 'OTU_245', 'OTU_37', 'OTU_193', 'OTU_438', 'OTU_435', 'OTU_309', 'OTU_85', 'OTU_12', 'OTU_153', 'OTU_356', 'OTU_29', 'OTU_181']	['OTU_48', 'OTU_40', 'OTU_171', 'OTU_224', 'OTU_20', 'OTU_74', 'OTU_152', 'OTU_53', 'OTU_163', 'OTU_162', 'OTU_30', 'OTU_54', 'OTU_135', 'OTU_75', 'OTU_73', 'OTU_154', 'OTU_12']	Sick	568.184	508.454
421	3.2.2.n1	4	cytokinin riboside 5'-monophosphate phosphoribohydrolase.	0.0002120693700014	cytokinin riboside 5'-monophosphate phosphoribohydrolase.	['OTU_294', 'OTU_292', 'OTU_203', 'OTU_27', 'OTU_211', 'OTU_251', 'OTU_252', 'OTU_48', 'OTU_389', 'OTU_232', 'OTU_40', 'OTU_96', 'OTU_257', 'OTU_41', 'OTU_82', 'OTU_246', 'OTU_365', 'OTU_179', 'OTU_286', 'OTU_259', 'OTU_348', 'OTU_189', 'OTU_384', 'OTU_425', 'OTU_210', 'OTU_46', 'OTU_207', 'OTU_253', 'OTU_378', 'OTU_288', 'OTU_289', 'OTU_72', 'OTU_200', 'OTU_377', 'OTU_254', 'OTU_299', 'OTU_278', 'OTU_270', 'OTU_209', 'OTU_173', 'OTU_13', 'OTU_227', 'OTU_187', 'OTU_67', 'OTU_17', 'OTU_418', 'OTU_258', 'OTU_220', 'OTU_64', 'OTU_68', 'OTU_20', 'OTU_296', 'OTU_360', 'OTU_234', 'OTU_293', 'OTU_363', 'OTU_379', 'OTU_38', 'OTU_386', 'OTU_228', 'OTU_353', 'OTU_376', 'OTU_190', 'OTU_409', 'OTU_262', 'OTU_279', 'OTU_53', 'OTU_233', 'OTU_33', 'OTU_284', 'OTU_186', 'OTU_255', 'OTU_218', 'OTU_10', 'OTU_162', 'OTU_131', 'OTU_236', 'OTU_7', 'OTU_32', 'OTU_86', 'OTU_260', 'OTU_424', 'OTU_383', 'OTU_434', 'OTU_8', 'OTU_54', 'OTU_439', 'OTU_290', 'OTU_208', 'OTU_52', 'OTU_49', 'OTU_359', 'OTU_428', 'OTU_87', 'OTU_55', 'OTU_11', 'OTU_358', 'OTU_263', 'OTU_406', 'OTU_65', 'OTU_436', 'OTU_352', 'OTU_116', 'OTU_396', 'OTU_26', 'OTU_206', 'OTU_44', 'OTU_362', 'OTU_264', 'OTU_221', 'OTU_223', 'OTU_66', 'OTU_89', 'OTU_265', 'OTU_422', 'OTU_291', 'OTU_56', 'OTU_191', 'OTU_5', 'OTU_407', 'OTU_437', 'OTU_71', 'OTU_266', 'OTU_393', 'OTU_47', 'OTU_421', 'OTU_245', 'OTU_37', 'OTU_85', 'OTU_356', 'OTU_29']	['OTU_48', 'OTU_40', 'OTU_20', 'OTU_53', 'OTU_162', 'OTU_54']	Sick	37.9078	32.0598
422	GO:0004415	4	hyalurononglucosaminidase activity	0.0005291983487225	hyalurononglucosaminidase activity	['OTU_110', 'OTU_82', 'OTU_278', 'OTU_224', 'OTU_236', 'OTU_336', 'OTU_12']	['OTU_224', 'OTU_12']	Ctrl	1.19281	1.39352
423	GO:0008743	4	L-threonine 3-dehydrogenase activity	0.0006977630265837	L-threonine 3-dehydrogenase activity	['OTU_48', 'OTU_60', 'OTU_378', 'OTU_377', 'OTU_373', 'OTU_297', 'OTU_224', 'OTU_343', 'OTU_363', 'OTU_376', 'OTU_382', 'OTU_342', 'OTU_131', 'OTU_383', 'OTU_54', 'OTU_371', 'OTU_369', 'OTU_47', 'OTU_438', 'OTU_181']	['OTU_48', 'OTU_224', 'OTU_54']	Ctrl	4.33194	6.273
424	GO:0007156	4	homophilic cell adhesion via plasma membrane adhesion molecules	1.6371721167956234e-05	homophilic cell adhesion via plasma membrane adhesion molecules	['OTU_209', 'OTU_297', 'OTU_182', 'OTU_131', 'OTU_383', 'OTU_208', 'OTU_410']	[]	Sick	1.51548	0.927928
425	5.4.2.10	4	phosphoglucosamine mutase.	0.0015571471283914	phosphoglucosamine mutase.	['OTU_168', 'OTU_93', 'OTU_294', 'OTU_423', 'OTU_111', 'OTU_292', 'OTU_432', 'OTU_203', 'OTU_117', 'OTU_27', 'OTU_211', 'OTU_426', 'OTU_305', 'OTU_229', 'OTU_110', 'OTU_389', 'OTU_232', 'OTU_161', 'OTU_159', 'OTU_96', 'OTU_217', 'OTU_304', 'OTU_242', 'OTU_82', 'OTU_226', 'OTU_103', 'OTU_331', 'OTU_365', 'OTU_179', 'OTU_311', 'OTU_269', 'OTU_112', 'OTU_405', 'OTU_295', 'OTU_122', 'OTU_241', 'OTU_316', 'OTU_286', 'OTU_101', 'OTU_121', 'OTU_170', 'OTU_25', 'OTU_348', 'OTU_124', 'OTU_189', 'OTU_384', 'OTU_425', 'OTU_167', 'OTU_210', 'OTU_18', 'OTU_321', 'OTU_397', 'OTU_207', 'OTU_327', 'OTU_306', 'OTU_322', 'OTU_6', 'OTU_375', 'OTU_378', 'OTU_97', 'OTU_288', 'OTU_146', 'OTU_143', 'OTU_149', 'OTU_330', 'OTU_142', 'OTU_289', 'OTU_196', 'OTU_317', 'OTU_200', 'OTU_377', 'OTU_151', 'OTU_332', 'OTU_328', 'OTU_299', 'OTU_240', 'OTU_278', 'OTU_243', 'OTU_414', 'OTU_326', 'OTU_209', 'OTU_173', 'OTU_373', 'OTU_391', 'OTU_13', 'OTU_417', 'OTU_227', 'OTU_325', 'OTU_187', 'OTU_297', 'OTU_128', 'OTU_198', 'OTU_17', 'OTU_231', 'OTU_9', 'OTU_418', 'OTU_21', 'OTU_184', 'OTU_144', 'OTU_220', 'OTU_172', 'OTU_119', 'OTU_91', 'OTU_413', 'OTU_314', 'OTU_14', 'OTU_130', 'OTU_20', 'OTU_277', 'OTU_296', 'OTU_94', 'OTU_204', 'OTU_234', 'OTU_303', 'OTU_343', 'OTU_129', 'OTU_411', 'OTU_293', 'OTU_363', 'OTU_395', 'OTU_115', 'OTU_219', 'OTU_379', 'OTU_416', 'OTU_386', 'OTU_228', 'OTU_148', 'OTU_353', 'OTU_104', 'OTU_239', 'OTU_376', 'OTU_382', 'OTU_419', 'OTU_190', 'OTU_409', 'OTU_147', 'OTU_370', 'OTU_152', 'OTU_412', 'OTU_169', 'OTU_388', 'OTU_4', 'OTU_230', 'OTU_334', 'OTU_273', 'OTU_141', 'OTU_163', 'OTU_157', 'OTU_225', 'OTU_308', 'OTU_100', 'OTU_351', 'OTU_83', 'OTU_408', 'OTU_233', 'OTU_132', 'OTU_216', 'OTU_213', 'OTU_284', 'OTU_275', 'OTU_109', 'OTU_186', 'OTU_318', 'OTU_125', 'OTU_310', 'OTU_160', 'OTU_95', 'OTU_114', 'OTU_182', 'OTU_337', 'OTU_271', 'OTU_218', 'OTU_10', 'OTU_342', 'OTU_347', 'OTU_162', 'OTU_131', 'OTU_236', 'OTU_345', 'OTU_176', 'OTU_7', 'OTU_156', 'OTU_323', 'OTU_86', 'OTU_98', 'OTU_192', 'OTU_383', 'OTU_102', 'OTU_88', 'OTU_434', 'OTU_429', 'OTU_8', 'OTU_315', 'OTU_106', 'OTU_199', 'OTU_108', 'OTU_81', 'OTU_164', 'OTU_312', 'OTU_290', 'OTU_145', 'OTU_208', 'OTU_355', 'OTU_410', 'OTU_120', 'OTU_105', 'OTU_107', 'OTU_359', 'OTU_430', 'OTU_371', 'OTU_428', 'OTU_307', 'OTU_133', 'OTU_158', 'OTU_19', 'OTU_87', 'OTU_23', 'OTU_11', 'OTU_155', 'OTU_194', 'OTU_358', 'OTU_394', 'OTU_349', 'OTU_135', 'OTU_406', 'OTU_319', 'OTU_427', 'OTU_436', 'OTU_443', 'OTU_116', 'OTU_26', 'OTU_385', 'OTU_166', 'OTU_361', 'OTU_367', 'OTU_329', 'OTU_280', 'OTU_362', 'OTU_350', 'OTU_369', 'OTU_274', 'OTU_276', 'OTU_287', 'OTU_113', 'OTU_89', 'OTU_150', 'OTU_202', 'OTU_281', 'OTU_422', 'OTU_291', 'OTU_191', 'OTU_431', 'OTU_5', 'OTU_201', 'OTU_407', 'OTU_137', 'OTU_195', 'OTU_437', 'OTU_127', 'OTU_92', 'OTU_354', 'OTU_24', 'OTU_393', 'OTU_381', 'OTU_366', 'OTU_84', 'OTU_22', 'OTU_138', 'OTU_320', 'OTU_193', 'OTU_438', 'OTU_222', 'OTU_85', 'OTU_134', 'OTU_12', 'OTU_356', 'OTU_390', 'OTU_181']	['OTU_144', 'OTU_20', 'OTU_152', 'OTU_169', 'OTU_163', 'OTU_162', 'OTU_156', 'OTU_133', 'OTU_135', 'OTU_127', 'OTU_138', 'OTU_134', 'OTU_12']	Sick	42.273	33.9032
426	GO:0050511	4	undecaprenyldiphospho-muramoylpentapeptide beta-N-acetylglucosaminyltransferase activity	3.757787903571e-05	undecaprenyldiphospho-muramoylpentapeptide beta-N-acetylglucosaminyltransferase activity	['OTU_168', 'OTU_93', 'OTU_294', 'OTU_423', 'OTU_111', 'OTU_292', 'OTU_244', 'OTU_203', 'OTU_27', 'OTU_211', 'OTU_248', 'OTU_426', 'OTU_251', 'OTU_229', 'OTU_110', 'OTU_16', 'OTU_252', 'OTU_238', 'OTU_48', 'OTU_389', 'OTU_232', 'OTU_161', 'OTU_60', 'OTU_77', 'OTU_159', 'OTU_40', 'OTU_96', 'OTU_217', 'OTU_257', 'OTU_324', 'OTU_304', 'OTU_41', 'OTU_242', 'OTU_82', 'OTU_246', 'OTU_226', 'OTU_433', 'OTU_103', 'OTU_331', 'OTU_365', 'OTU_179', 'OTU_311', 'OTU_261', 'OTU_59', 'OTU_269', 'OTU_112', 'OTU_45', 'OTU_405', 'OTU_295', 'OTU_122', 'OTU_241', 'OTU_316', 'OTU_286', 'OTU_259', 'OTU_101', 'OTU_121', 'OTU_31', 'OTU_25', 'OTU_348', 'OTU_80', 'OTU_124', 'OTU_189', 'OTU_384', 'OTU_425', 'OTU_167', 'OTU_210', 'OTU_18', 'OTU_46', 'OTU_397', 'OTU_207', 'OTU_327', 'OTU_253', 'OTU_306', 'OTU_79', 'OTU_300', 'OTU_322', 'OTU_6', 'OTU_375', 'OTU_378', 'OTU_339', 'OTU_288', 'OTU_146', 'OTU_143', 'OTU_149', 'OTU_330', 'OTU_142', 'OTU_289', 'OTU_196', 'OTU_72', 'OTU_317', 'OTU_200', 'OTU_377', 'OTU_237', 'OTU_254', 'OTU_151', 'OTU_332', 'OTU_328', 'OTU_299', 'OTU_240', 'OTU_278', 'OTU_243', 'OTU_414', 'OTU_326', 'OTU_270', 'OTU_209', 'OTU_173', 'OTU_373', 'OTU_391', 'OTU_13', 'OTU_364', 'OTU_417', 'OTU_126', 'OTU_227', 'OTU_325', 'OTU_187', 'OTU_297', 'OTU_128', 'OTU_67', 'OTU_198', 'OTU_51', 'OTU_249', 'OTU_17', 'OTU_231', 'OTU_9', 'OTU_418', 'OTU_184', 'OTU_224', 'OTU_144', 'OTU_258', 'OTU_220', 'OTU_172', 'OTU_119', 'OTU_197', 'OTU_91', 'OTU_177', 'OTU_413', 'OTU_314', 'OTU_64', 'OTU_68', 'OTU_346', 'OTU_14', 'OTU_130', 'OTU_178', 'OTU_20', 'OTU_277', 'OTU_296', 'OTU_94', 'OTU_256', 'OTU_204', 'OTU_234', 'OTU_303', 'OTU_343', 'OTU_129', 'OTU_411', 'OTU_293', 'OTU_363', 'OTU_395', 'OTU_115', 'OTU_219', 'OTU_379', 'OTU_416', 'OTU_38', 'OTU_386', 'OTU_228', 'OTU_148', 'OTU_353', 'OTU_104', 'OTU_74', 'OTU_239', 'OTU_376', 'OTU_382', 'OTU_419', 'OTU_190', 'OTU_409', 'OTU_147', 'OTU_370', 'OTU_152', 'OTU_412', 'OTU_388', 'OTU_262', 'OTU_4', 'OTU_279', 'OTU_230', 'OTU_374', 'OTU_53', 'OTU_62', 'OTU_334', 'OTU_141', 'OTU_163', 'OTU_157', 'OTU_308', 'OTU_100', 'OTU_351', 'OTU_83', 'OTU_408', 'OTU_233', 'OTU_33', 'OTU_132', 'OTU_216', 'OTU_213', 'OTU_284', 'OTU_109', 'OTU_186', 'OTU_318', 'OTU_205', 'OTU_125', 'OTU_310', 'OTU_160', 'OTU_90', 'OTU_114', 'OTU_182', 'OTU_337', 'OTU_36', 'OTU_255', 'OTU_271', 'OTU_218', 'OTU_10', 'OTU_342', 'OTU_442', 'OTU_347', 'OTU_162', 'OTU_131', 'OTU_236', 'OTU_345', 'OTU_176', 'OTU_7', 'OTU_156', 'OTU_32', 'OTU_323', 'OTU_86', 'OTU_98', 'OTU_78', 'OTU_285', 'OTU_260', 'OTU_180', 'OTU_192', 'OTU_383', 'OTU_102', 'OTU_88', 'OTU_434', 'OTU_250', 'OTU_429', 'OTU_8', 'OTU_54', 'OTU_315', 'OTU_106', 'OTU_199', 'OTU_108', 'OTU_81', 'OTU_164', 'OTU_312', 'OTU_290', 'OTU_63', 'OTU_145', 'OTU_208', 'OTU_355', 'OTU_410', 'OTU_52', 'OTU_120', 'OTU_380', 'OTU_105', 'OTU_49', 'OTU_107', 'OTU_359', 'OTU_430', 'OTU_336', 'OTU_371', 'OTU_428', 'OTU_307', 'OTU_133', 'OTU_341', 'OTU_344', 'OTU_158', 'OTU_19', 'OTU_76', 'OTU_87', 'OTU_55', 'OTU_23', 'OTU_11', 'OTU_194', 'OTU_358', 'OTU_394', 'OTU_349', 'OTU_135', 'OTU_263', 'OTU_406', 'OTU_65', 'OTU_319', 'OTU_427', 'OTU_436', 'OTU_352', 'OTU_443', 'OTU_116', 'OTU_396', 'OTU_26', 'OTU_385', 'OTU_166', 'OTU_361', 'OTU_338', 'OTU_206', 'OTU_61', 'OTU_44', 'OTU_367', 'OTU_329', 'OTU_280', 'OTU_75', 'OTU_362', 'OTU_340', 'OTU_264', 'OTU_350', 'OTU_221', 'OTU_369', 'OTU_223', 'OTU_73', 'OTU_287', 'OTU_66', 'OTU_113', 'OTU_57', 'OTU_89', 'OTU_301', 'OTU_265', 'OTU_150', 'OTU_247', 'OTU_202', 'OTU_281', 'OTU_422', 'OTU_291', 'OTU_56', 'OTU_191', 'OTU_5', 'OTU_201', 'OTU_407', 'OTU_195', 'OTU_437', 'OTU_28', 'OTU_127', 'OTU_368', 'OTU_71', 'OTU_354', 'OTU_266', 'OTU_24', 'OTU_393', 'OTU_381', 'OTU_47', 'OTU_366', 'OTU_357', 'OTU_421', 'OTU_84', 'OTU_70', 'OTU_138', 'OTU_245', 'OTU_37', 'OTU_320', 'OTU_193', 'OTU_438', 'OTU_222', 'OTU_85', 'OTU_415', 'OTU_134', 'OTU_12', 'OTU_356', 'OTU_29', 'OTU_390', 'OTU_181']	['OTU_48', 'OTU_40', 'OTU_224', 'OTU_144', 'OTU_20', 'OTU_74', 'OTU_152', 'OTU_53', 'OTU_163', 'OTU_162', 'OTU_156', 'OTU_78', 'OTU_54', 'OTU_133', 'OTU_135', 'OTU_75', 'OTU_73', 'OTU_127', 'OTU_138', 'OTU_134', 'OTU_12']	Sick	67.3462	63.7704
427	GO:0018364	4	peptidyl-glutamine methylation	7.210284441781938e-05	peptidyl-glutamine methylation	['OTU_93', 'OTU_294', 'OTU_292', 'OTU_203', 'OTU_117', 'OTU_27', 'OTU_211', 'OTU_426', 'OTU_305', 'OTU_110', 'OTU_48', 'OTU_389', 'OTU_232', 'OTU_159', 'OTU_40', 'OTU_96', 'OTU_324', 'OTU_304', 'OTU_41', 'OTU_82', 'OTU_246', 'OTU_226', 'OTU_433', 'OTU_103', 'OTU_179', 'OTU_59', 'OTU_269', 'OTU_112', 'OTU_295', 'OTU_122', 'OTU_241', 'OTU_316', 'OTU_101', 'OTU_121', 'OTU_31', 'OTU_25', 'OTU_348', 'OTU_189', 'OTU_384', 'OTU_425', 'OTU_210', 'OTU_18', 'OTU_46', 'OTU_207', 'OTU_327', 'OTU_306', 'OTU_322', 'OTU_375', 'OTU_378', 'OTU_97', 'OTU_288', 'OTU_289', 'OTU_196', 'OTU_317', 'OTU_200', 'OTU_377', 'OTU_332', 'OTU_328', 'OTU_299', 'OTU_240', 'OTU_398', 'OTU_243', 'OTU_414', 'OTU_270', 'OTU_209', 'OTU_173', 'OTU_373', 'OTU_391', 'OTU_417', 'OTU_187', 'OTU_297', 'OTU_128', 'OTU_67', 'OTU_198', 'OTU_403', 'OTU_17', 'OTU_418', 'OTU_184', 'OTU_224', 'OTU_220', 'OTU_119', 'OTU_91', 'OTU_413', 'OTU_314', 'OTU_346', 'OTU_14', 'OTU_130', 'OTU_277', 'OTU_296', 'OTU_94', 'OTU_256', 'OTU_360', 'OTU_234', 'OTU_303', 'OTU_343', 'OTU_129', 'OTU_411', 'OTU_293', 'OTU_363', 'OTU_395', 'OTU_219', 'OTU_379', 'OTU_416', 'OTU_38', 'OTU_386', 'OTU_353', 'OTU_239', 'OTU_376', 'OTU_382', 'OTU_419', 'OTU_190', 'OTU_409', 'OTU_152', 'OTU_412', 'OTU_388', 'OTU_4', 'OTU_279', 'OTU_374', 'OTU_302', 'OTU_53', 'OTU_334', 'OTU_141', 'OTU_163', 'OTU_157', 'OTU_308', 'OTU_100', 'OTU_83', 'OTU_408', 'OTU_33', 'OTU_132', 'OTU_213', 'OTU_284', 'OTU_186', 'OTU_318', 'OTU_205', 'OTU_125', 'OTU_160', 'OTU_95', 'OTU_90', 'OTU_387', 'OTU_114', 'OTU_337', 'OTU_36', 'OTU_255', 'OTU_218', 'OTU_10', 'OTU_342', 'OTU_347', 'OTU_131', 'OTU_236', 'OTU_345', 'OTU_176', 'OTU_323', 'OTU_86', 'OTU_98', 'OTU_78', 'OTU_424', 'OTU_192', 'OTU_383', 'OTU_102', 'OTU_215', 'OTU_429', 'OTU_8', 'OTU_315', 'OTU_106', 'OTU_199', 'OTU_108', 'OTU_439', 'OTU_290', 'OTU_208', 'OTU_355', 'OTU_52', 'OTU_120', 'OTU_380', 'OTU_49', 'OTU_359', 'OTU_430', 'OTU_371', 'OTU_428', 'OTU_133', 'OTU_344', 'OTU_19', 'OTU_76', 'OTU_87', 'OTU_23', 'OTU_11', 'OTU_155', 'OTU_194', 'OTU_358', 'OTU_394', 'OTU_349', 'OTU_135', 'OTU_263', 'OTU_406', 'OTU_319', 'OTU_427', 'OTU_352', 'OTU_396', 'OTU_385', 'OTU_206', 'OTU_44', 'OTU_75', 'OTU_362', 'OTU_350', 'OTU_221', 'OTU_369', 'OTU_113', 'OTU_57', 'OTU_89', 'OTU_301', 'OTU_202', 'OTU_422', 'OTU_291', 'OTU_56', 'OTU_191', 'OTU_431', 'OTU_201', 'OTU_407', 'OTU_137', 'OTU_437', 'OTU_127', 'OTU_368', 'OTU_92', 'OTU_354', 'OTU_393', 'OTU_381', 'OTU_47', 'OTU_366', 'OTU_357', 'OTU_138', 'OTU_245', 'OTU_37', 'OTU_320', 'OTU_193', 'OTU_222', 'OTU_85', 'OTU_415', 'OTU_134', 'OTU_356', 'OTU_29', 'OTU_390', 'OTU_181']	['OTU_48', 'OTU_40', 'OTU_224', 'OTU_152', 'OTU_53', 'OTU_163', 'OTU_78', 'OTU_133', 'OTU_135', 'OTU_75', 'OTU_127', 'OTU_138', 'OTU_134']	Ctrl	42.013	45.9107
428	GO:0042780	4	tRNA 3'-end processing	0.000769760451102	tRNA 3'-end processing	['OTU_27', 'OTU_389', 'OTU_241', 'OTU_25', 'OTU_384', 'OTU_18', 'OTU_378', 'OTU_377', 'OTU_240', 'OTU_373', 'OTU_391', 'OTU_403', 'OTU_17', 'OTU_418', 'OTU_21', 'OTU_220', 'OTU_20', 'OTU_395', 'OTU_219', 'OTU_379', 'OTU_386', 'OTU_353', 'OTU_239', 'OTU_376', 'OTU_382', 'OTU_388', 'OTU_374', 'OTU_408', 'OTU_213', 'OTU_387', 'OTU_218', 'OTU_355', 'OTU_380', 'OTU_371', 'OTU_19', 'OTU_23', 'OTU_394', 'OTU_26', 'OTU_385', 'OTU_221', 'OTU_369', 'OTU_407', 'OTU_354', 'OTU_393', 'OTU_381', 'OTU_22', 'OTU_390']	['OTU_20']	Sick	1.38338	0.695208
429	3.6.1.31	4	phosphoribosyl-ATP diphosphatase.	0.0004358359205965	phosphoribosyl-ATP diphosphatase.	['OTU_168', 'OTU_292', 'OTU_432', 'OTU_203', 'OTU_117', 'OTU_27', 'OTU_251', 'OTU_252', 'OTU_48', 'OTU_232', 'OTU_161', 'OTU_40', 'OTU_96', 'OTU_257', 'OTU_304', 'OTU_41', 'OTU_242', 'OTU_246', 'OTU_433', 'OTU_103', 'OTU_365', 'OTU_441', 'OTU_59', 'OTU_241', 'OTU_25', 'OTU_348', 'OTU_124', 'OTU_189', 'OTU_384', 'OTU_425', 'OTU_167', 'OTU_46', 'OTU_397', 'OTU_207', 'OTU_327', 'OTU_253', 'OTU_306', 'OTU_375', 'OTU_378', 'OTU_289', 'OTU_377', 'OTU_254', 'OTU_398', 'OTU_243', 'OTU_2', 'OTU_173', 'OTU_373', 'OTU_391', 'OTU_13', 'OTU_364', 'OTU_417', 'OTU_126', 'OTU_187', 'OTU_67', 'OTU_403', 'OTU_17', 'OTU_231', 'OTU_418', 'OTU_172', 'OTU_119', 'OTU_404', 'OTU_91', 'OTU_14', 'OTU_20', 'OTU_94', 'OTU_256', 'OTU_204', 'OTU_360', 'OTU_234', 'OTU_303', 'OTU_129', 'OTU_363', 'OTU_395', 'OTU_219', 'OTU_379', 'OTU_38', 'OTU_228', 'OTU_353', 'OTU_74', 'OTU_376', 'OTU_382', 'OTU_409', 'OTU_152', 'OTU_388', 'OTU_3', 'OTU_53', 'OTU_334', 'OTU_141', 'OTU_163', 'OTU_225', 'OTU_308', 'OTU_233', 'OTU_33', 'OTU_213', 'OTU_188', 'OTU_186', 'OTU_205', 'OTU_125', 'OTU_160', 'OTU_337', 'OTU_255', 'OTU_271', 'OTU_218', 'OTU_10', 'OTU_442', 'OTU_347', 'OTU_162', 'OTU_131', 'OTU_236', 'OTU_345', 'OTU_176', 'OTU_7', 'OTU_32', 'OTU_86', 'OTU_1', 'OTU_260', 'OTU_383', 'OTU_102', 'OTU_434', 'OTU_54', 'OTU_108', 'OTU_164', 'OTU_52', 'OTU_120', 'OTU_49', 'OTU_359', 'OTU_336', 'OTU_371', 'OTU_428', 'OTU_344', 'OTU_87', 'OTU_55', 'OTU_23', 'OTU_402', 'OTU_11', 'OTU_194', 'OTU_358', 'OTU_394', 'OTU_401', 'OTU_135', 'OTU_263', 'OTU_406', 'OTU_65', 'OTU_396', 'OTU_361', 'OTU_206', 'OTU_44', 'OTU_75', 'OTU_362', 'OTU_369', 'OTU_73', 'OTU_66', 'OTU_57', 'OTU_265', 'OTU_422', 'OTU_56', 'OTU_191', 'OTU_431', 'OTU_407', 'OTU_137', 'OTU_127', 'OTU_368', 'OTU_266', 'OTU_24', 'OTU_393', 'OTU_381', 'OTU_47', 'OTU_245', 'OTU_37', 'OTU_320', 'OTU_193', 'OTU_222', 'OTU_85', 'OTU_12', 'OTU_356', 'OTU_29', 'OTU_390']	['OTU_48', 'OTU_40', 'OTU_20', 'OTU_74', 'OTU_152', 'OTU_53', 'OTU_163', 'OTU_162', 'OTU_54', 'OTU_135', 'OTU_75', 'OTU_73', 'OTU_127', 'OTU_12']	Sick	45.6505	40.3258
430	GO:0035870	4	dITP diphosphatase activity	0.0001595156229249	dITP diphosphatase activity	['OTU_168', 'OTU_93', 'OTU_244', 'OTU_432', 'OTU_203', 'OTU_117', 'OTU_27', 'OTU_211', 'OTU_248', 'OTU_426', 'OTU_251', 'OTU_229', 'OTU_110', 'OTU_252', 'OTU_48', 'OTU_389', 'OTU_232', 'OTU_161', 'OTU_60', 'OTU_77', 'OTU_159', 'OTU_40', 'OTU_96', 'OTU_257', 'OTU_304', 'OTU_41', 'OTU_242', 'OTU_82', 'OTU_246', 'OTU_433', 'OTU_103', 'OTU_331', 'OTU_365', 'OTU_179', 'OTU_261', 'OTU_59', 'OTU_269', 'OTU_112', 'OTU_45', 'OTU_122', 'OTU_241', 'OTU_316', 'OTU_286', 'OTU_259', 'OTU_121', 'OTU_170', 'OTU_171', 'OTU_25', 'OTU_348', 'OTU_80', 'OTU_189', 'OTU_384', 'OTU_425', 'OTU_167', 'OTU_210', 'OTU_18', 'OTU_321', 'OTU_46', 'OTU_397', 'OTU_207', 'OTU_327', 'OTU_306', 'OTU_79', 'OTU_322', 'OTU_378', 'OTU_288', 'OTU_330', 'OTU_289', 'OTU_196', 'OTU_72', 'OTU_317', 'OTU_200', 'OTU_377', 'OTU_254', 'OTU_332', 'OTU_328', 'OTU_299', 'OTU_240', 'OTU_398', 'OTU_278', 'OTU_243', 'OTU_414', 'OTU_270', 'OTU_2', 'OTU_209', 'OTU_173', 'OTU_391', 'OTU_13', 'OTU_187', 'OTU_297', 'OTU_128', 'OTU_67', 'OTU_403', 'OTU_249', 'OTU_17', 'OTU_231', 'OTU_9', 'OTU_418', 'OTU_224', 'OTU_258', 'OTU_220', 'OTU_172', 'OTU_119', 'OTU_91', 'OTU_413', 'OTU_314', 'OTU_64', 'OTU_68', 'OTU_14', 'OTU_20', 'OTU_277', 'OTU_296', 'OTU_94', 'OTU_256', 'OTU_204', 'OTU_234', 'OTU_303', 'OTU_129', 'OTU_411', 'OTU_293', 'OTU_363', 'OTU_115', 'OTU_219', 'OTU_379', 'OTU_416', 'OTU_38', 'OTU_386', 'OTU_228', 'OTU_353', 'OTU_74', 'OTU_239', 'OTU_376', 'OTU_382', 'OTU_190', 'OTU_409', 'OTU_152', 'OTU_169', 'OTU_388', 'OTU_3', 'OTU_262', 'OTU_279', 'OTU_302', 'OTU_53', 'OTU_62', 'OTU_334', 'OTU_163', 'OTU_157', 'OTU_225', 'OTU_308', 'OTU_100', 'OTU_351', 'OTU_83', 'OTU_408', 'OTU_233', 'OTU_33', 'OTU_213', 'OTU_284', 'OTU_186', 'OTU_318', 'OTU_205', 'OTU_125', 'OTU_333', 'OTU_160', 'OTU_95', 'OTU_90', 'OTU_114', 'OTU_182', 'OTU_337', 'OTU_255', 'OTU_271', 'OTU_218', 'OTU_347', 'OTU_162', 'OTU_131', 'OTU_236', 'OTU_345', 'OTU_176', 'OTU_7', 'OTU_156', 'OTU_32', 'OTU_323', 'OTU_98', 'OTU_78', 'OTU_1', 'OTU_260', 'OTU_192', 'OTU_383', 'OTU_102', 'OTU_250', 'OTU_429', 'OTU_8', 'OTU_54', 'OTU_315', 'OTU_106', 'OTU_199', 'OTU_108', 'OTU_81', 'OTU_164', 'OTU_290', 'OTU_208', 'OTU_355', 'OTU_410', 'OTU_52', 'OTU_120', 'OTU_49', 'OTU_359', 'OTU_430', 'OTU_336', 'OTU_371', 'OTU_428', 'OTU_133', 'OTU_344', 'OTU_19', 'OTU_76', 'OTU_87', 'OTU_55', 'OTU_23', 'OTU_11', 'OTU_155', 'OTU_194', 'OTU_358', 'OTU_349', 'OTU_135', 'OTU_263', 'OTU_406', 'OTU_65', 'OTU_319', 'OTU_427', 'OTU_436', 'OTU_116', 'OTU_396', 'OTU_26', 'OTU_385', 'OTU_166', 'OTU_206', 'OTU_61', 'OTU_44', 'OTU_329', 'OTU_280', 'OTU_75', 'OTU_362', 'OTU_264', 'OTU_369', 'OTU_223', 'OTU_73', 'OTU_66', 'OTU_113', 'OTU_57', 'OTU_89', 'OTU_265', 'OTU_247', 'OTU_422', 'OTU_291', 'OTU_56', 'OTU_191', 'OTU_431', 'OTU_5', 'OTU_201', 'OTU_407', 'OTU_437', 'OTU_28', 'OTU_127', 'OTU_368', 'OTU_71', 'OTU_354', 'OTU_266', 'OTU_24', 'OTU_393', 'OTU_381', 'OTU_47', 'OTU_366', 'OTU_421', 'OTU_84', 'OTU_138', 'OTU_245', 'OTU_37', 'OTU_320', 'OTU_193', 'OTU_438', 'OTU_222', 'OTU_134', 'OTU_12', 'OTU_29', 'OTU_390']	['OTU_48', 'OTU_40', 'OTU_171', 'OTU_224', 'OTU_20', 'OTU_74', 'OTU_152', 'OTU_169', 'OTU_53', 'OTU_163', 'OTU_162', 'OTU_156', 'OTU_78', 'OTU_54', 'OTU_133', 'OTU_135', 'OTU_75', 'OTU_73', 'OTU_127', 'OTU_138', 'OTU_134', 'OTU_12']	Ctrl	64.0452	68.0924
431	GO:0008747	4	N-acetylneuraminate lyase activity	0.0006756587235216	N-acetylneuraminate lyase activity	['OTU_292', 'OTU_426', 'OTU_110', 'OTU_48', 'OTU_389', 'OTU_217', 'OTU_304', 'OTU_200', 'OTU_328', 'OTU_391', 'OTU_220', 'OTU_94', 'OTU_411', 'OTU_38', 'OTU_386', 'OTU_382', 'OTU_388', 'OTU_216', 'OTU_213', 'OTU_162', 'OTU_131', 'OTU_260', 'OTU_199', 'OTU_290', 'OTU_380', 'OTU_430', 'OTU_371', 'OTU_344', 'OTU_194', 'OTU_369', 'OTU_113', 'OTU_381', 'OTU_47', 'OTU_222', 'OTU_29', 'OTU_390']	['OTU_48', 'OTU_162']	Sick	16.6408	13.1728
432	GO:0004553	3	hydrolase activity, hydrolyzing O-glycosyl compounds	0.0001335260138081	hydrolase activity, hydrolyzing O-glycosyl compounds	['OTU_168', 'OTU_93', 'OTU_423', 'OTU_292', 'OTU_244', 'OTU_432', 'OTU_203', 'OTU_117', 'OTU_27', 'OTU_211', 'OTU_248', 'OTU_426', 'OTU_305', 'OTU_251', 'OTU_110', 'OTU_252', 'OTU_48', 'OTU_389', 'OTU_232', 'OTU_161', 'OTU_60', 'OTU_77', 'OTU_159', 'OTU_40', 'OTU_257', 'OTU_324', 'OTU_304', 'OTU_41', 'OTU_82', 'OTU_246', 'OTU_226', 'OTU_433', 'OTU_103', 'OTU_282', 'OTU_331', 'OTU_179', 'OTU_140', 'OTU_261', 'OTU_59', 'OTU_269', 'OTU_112', 'OTU_45', 'OTU_50', 'OTU_405', 'OTU_122', 'OTU_241', 'OTU_316', 'OTU_286', 'OTU_259', 'OTU_101', 'OTU_170', 'OTU_31', 'OTU_25', 'OTU_348', 'OTU_80', 'OTU_124', 'OTU_189', 'OTU_384', 'OTU_425', 'OTU_167', 'OTU_210', 'OTU_18', 'OTU_46', 'OTU_207', 'OTU_327', 'OTU_253', 'OTU_306', 'OTU_79', 'OTU_322', 'OTU_6', 'OTU_378', 'OTU_288', 'OTU_146', 'OTU_143', 'OTU_149', 'OTU_330', 'OTU_142', 'OTU_289', 'OTU_196', 'OTU_72', 'OTU_317', 'OTU_200', 'OTU_377', 'OTU_254', 'OTU_151', 'OTU_332', 'OTU_328', 'OTU_299', 'OTU_240', 'OTU_398', 'OTU_278', 'OTU_414', 'OTU_326', 'OTU_270', 'OTU_209', 'OTU_173', 'OTU_373', 'OTU_391', 'OTU_13', 'OTU_126', 'OTU_227', 'OTU_325', 'OTU_187', 'OTU_297', 'OTU_128', 'OTU_67', 'OTU_198', 'OTU_403', 'OTU_335', 'OTU_249', 'OTU_43', 'OTU_17', 'OTU_231', 'OTU_9', 'OTU_418', 'OTU_21', 'OTU_184', 'OTU_224', 'OTU_144', 'OTU_258', 'OTU_220', 'OTU_172', 'OTU_119', 'OTU_404', 'OTU_91', 'OTU_413', 'OTU_314', 'OTU_64', 'OTU_68', 'OTU_346', 'OTU_14', 'OTU_130', 'OTU_20', 'OTU_277', 'OTU_94', 'OTU_256', 'OTU_204', 'OTU_234', 'OTU_303', 'OTU_343', 'OTU_39', 'OTU_129', 'OTU_411', 'OTU_293', 'OTU_363', 'OTU_395', 'OTU_115', 'OTU_219', 'OTU_379', 'OTU_416', 'OTU_38', 'OTU_386', 'OTU_228', 'OTU_148', 'OTU_353', 'OTU_104', 'OTU_74', 'OTU_239', 'OTU_376', 'OTU_382', 'OTU_419', 'OTU_190', 'OTU_409', 'OTU_147', 'OTU_152', 'OTU_412', 'OTU_169', 'OTU_388', 'OTU_262', 'OTU_279', 'OTU_230', 'OTU_374', 'OTU_302', 'OTU_53', 'OTU_62', 'OTU_141', 'OTU_163', 'OTU_157', 'OTU_308', 'OTU_100', 'OTU_351', 'OTU_83', 'OTU_233', 'OTU_33', 'OTU_132', 'OTU_35', 'OTU_213', 'OTU_186', 'OTU_318', 'OTU_205', 'OTU_125', 'OTU_160', 'OTU_95', 'OTU_387', 'OTU_114', 'OTU_182', 'OTU_337', 'OTU_36', 'OTU_255', 'OTU_218', 'OTU_10', 'OTU_174', 'OTU_342', 'OTU_42', 'OTU_347', 'OTU_162', 'OTU_131', 'OTU_236', 'OTU_345', 'OTU_176', 'OTU_7', 'OTU_156', 'OTU_32', 'OTU_323', 'OTU_86', 'OTU_98', 'OTU_30', 'OTU_175', 'OTU_78', 'OTU_285', 'OTU_260', 'OTU_192', 'OTU_383', 'OTU_102', 'OTU_434', 'OTU_215', 'OTU_250', 'OTU_429', 'OTU_8', 'OTU_54', 'OTU_315', 'OTU_106', 'OTU_199', 'OTU_108', 'OTU_164', 'OTU_290', 'OTU_63', 'OTU_145', 'OTU_208', 'OTU_355', 'OTU_410', 'OTU_52', 'OTU_120', 'OTU_380', 'OTU_49', 'OTU_359', 'OTU_430', 'OTU_336', 'OTU_371', 'OTU_428', 'OTU_133', 'OTU_344', 'OTU_19', 'OTU_76', 'OTU_87', 'OTU_55', 'OTU_23', 'OTU_402', 'OTU_11', 'OTU_194', 'OTU_358', 'OTU_394', 'OTU_440', 'OTU_349', 'OTU_401', 'OTU_135', 'OTU_263', 'OTU_406', 'OTU_65', 'OTU_319', 'OTU_436', 'OTU_352', 'OTU_116', 'OTU_396', 'OTU_26', 'OTU_385', 'OTU_166', 'OTU_206', 'OTU_44', 'OTU_329', 'OTU_280', 'OTU_75', 'OTU_362', 'OTU_264', 'OTU_350', 'OTU_221', 'OTU_369', 'OTU_223', 'OTU_73', 'OTU_66', 'OTU_113', 'OTU_57', 'OTU_89', 'OTU_265', 'OTU_150', 'OTU_247', 'OTU_422', 'OTU_420', 'OTU_183', 'OTU_56', 'OTU_272', 'OTU_191', 'OTU_431', 'OTU_5', 'OTU_407', 'OTU_137', 'OTU_437', 'OTU_28', 'OTU_127', 'OTU_71', 'OTU_354', 'OTU_266', 'OTU_393', 'OTU_165', 'OTU_381', 'OTU_47', 'OTU_366', 'OTU_421', 'OTU_84', 'OTU_70', 'OTU_138', 'OTU_245', 'OTU_37', 'OTU_193', 'OTU_438', 'OTU_435', 'OTU_222', 'OTU_415', 'OTU_134', 'OTU_12', 'OTU_356', 'OTU_29', 'OTU_390', 'OTU_181']	['OTU_48', 'OTU_40', 'OTU_224', 'OTU_144', 'OTU_20', 'OTU_74', 'OTU_152', 'OTU_169', 'OTU_53', 'OTU_163', 'OTU_162', 'OTU_156', 'OTU_30', 'OTU_78', 'OTU_54', 'OTU_133', 'OTU_135', 'OTU_75', 'OTU_73', 'OTU_127', 'OTU_138', 'OTU_134', 'OTU_12']	Ctrl	678.618	797.883
433	GO:0004355	3	glutamate synthase (NADPH) activity	0.0002804481396842	glutamate synthase (NADPH) activity	['OTU_432', 'OTU_203', 'OTU_27', 'OTU_211', 'OTU_48', 'OTU_232', 'OTU_60', 'OTU_257', 'OTU_246', 'OTU_259', 'OTU_25', 'OTU_167', 'OTU_210', 'OTU_46', 'OTU_397', 'OTU_306', 'OTU_378', 'OTU_72', 'OTU_377', 'OTU_332', 'OTU_328', 'OTU_240', 'OTU_243', 'OTU_270', 'OTU_209', 'OTU_13', 'OTU_126', 'OTU_128', 'OTU_17', 'OTU_91', 'OTU_314', 'OTU_346', 'OTU_20', 'OTU_303', 'OTU_343', 'OTU_363', 'OTU_115', 'OTU_379', 'OTU_38', 'OTU_228', 'OTU_376', 'OTU_382', 'OTU_3', 'OTU_225', 'OTU_351', 'OTU_318', 'OTU_160', 'OTU_342', 'OTU_347', 'OTU_162', 'OTU_131', 'OTU_236', 'OTU_345', 'OTU_323', 'OTU_78', 'OTU_260', 'OTU_54', 'OTU_315', 'OTU_199', 'OTU_108', 'OTU_164', 'OTU_63', 'OTU_208', 'OTU_120', 'OTU_336', 'OTU_428', 'OTU_344', 'OTU_19', 'OTU_194', 'OTU_135', 'OTU_319', 'OTU_116', 'OTU_396', 'OTU_113', 'OTU_431', 'OTU_127', 'OTU_37', 'OTU_193', 'OTU_85', 'OTU_29', 'OTU_181']	['OTU_48', 'OTU_20', 'OTU_162', 'OTU_78', 'OTU_54', 'OTU_135', 'OTU_127']	Sick	41.2955	33.6027
434	2.3.1.117	3	2,3,4,5-tetrahydropyridine-2,6-dicarboxylate N-succinyltransferase.	0.0002056567078473	2,3,4,5-tetrahydropyridine-2,6-dicarboxylate N-succinyltransferase.	['OTU_203', 'OTU_16', 'OTU_238', 'OTU_389', 'OTU_232', 'OTU_217', 'OTU_365', 'OTU_384', 'OTU_207', 'OTU_375', 'OTU_378', 'OTU_377', 'OTU_237', 'OTU_391', 'OTU_13', 'OTU_364', 'OTU_417', 'OTU_9', 'OTU_418', 'OTU_220', 'OTU_14', 'OTU_204', 'OTU_234', 'OTU_363', 'OTU_219', 'OTU_379', 'OTU_416', 'OTU_386', 'OTU_228', 'OTU_353', 'OTU_376', 'OTU_382', 'OTU_370', 'OTU_388', 'OTU_230', 'OTU_233', 'OTU_216', 'OTU_213', 'OTU_218', 'OTU_10', 'OTU_236', 'OTU_7', 'OTU_383', 'OTU_8', 'OTU_355', 'OTU_359', 'OTU_371', 'OTU_11', 'OTU_358', 'OTU_406', 'OTU_443', 'OTU_385', 'OTU_361', 'OTU_206', 'OTU_362', 'OTU_369', 'OTU_202', 'OTU_368', 'OTU_354', 'OTU_393', 'OTU_381', 'OTU_366', 'OTU_222', 'OTU_415', 'OTU_12', 'OTU_356', 'OTU_390']	['OTU_12']	Sick	4.96694	3.00296
435	GO:0004605	3	phosphatidate cytidylyltransferase activity	2.647899694079492e-05	phosphatidate cytidylyltransferase activity	['OTU_93', 'OTU_294', 'OTU_423', 'OTU_203', 'OTU_211', 'OTU_426', 'OTU_251', 'OTU_229', 'OTU_110', 'OTU_48', 'OTU_389', 'OTU_232', 'OTU_60', 'OTU_159', 'OTU_40', 'OTU_96', 'OTU_257', 'OTU_324', 'OTU_304', 'OTU_41', 'OTU_82', 'OTU_246', 'OTU_226', 'OTU_433', 'OTU_103', 'OTU_365', 'OTU_179', 'OTU_59', 'OTU_269', 'OTU_112', 'OTU_122', 'OTU_241', 'OTU_316', 'OTU_286', 'OTU_259', 'OTU_121', 'OTU_171', 'OTU_348', 'OTU_189', 'OTU_384', 'OTU_425', 'OTU_167', 'OTU_46', 'OTU_397', 'OTU_207', 'OTU_327', 'OTU_306', 'OTU_322', 'OTU_378', 'OTU_288', 'OTU_289', 'OTU_196', 'OTU_72', 'OTU_200', 'OTU_377', 'OTU_332', 'OTU_328', 'OTU_299', 'OTU_398', 'OTU_278', 'OTU_243', 'OTU_270', 'OTU_209', 'OTU_173', 'OTU_391', 'OTU_13', 'OTU_126', 'OTU_297', 'OTU_128', 'OTU_67', 'OTU_198', 'OTU_403', 'OTU_9', 'OTU_418', 'OTU_258', 'OTU_220', 'OTU_172', 'OTU_119', 'OTU_404', 'OTU_91', 'OTU_314', 'OTU_64', 'OTU_68', 'OTU_346', 'OTU_20', 'OTU_277', 'OTU_296', 'OTU_94', 'OTU_256', 'OTU_204', 'OTU_303', 'OTU_343', 'OTU_129', 'OTU_411', 'OTU_293', 'OTU_363', 'OTU_395', 'OTU_115', 'OTU_219', 'OTU_379', 'OTU_416', 'OTU_38', 'OTU_386', 'OTU_228', 'OTU_353', 'OTU_74', 'OTU_376', 'OTU_382', 'OTU_419', 'OTU_190', 'OTU_409', 'OTU_152', 'OTU_388', 'OTU_262', 'OTU_279', 'OTU_53', 'OTU_62', 'OTU_334', 'OTU_163', 'OTU_157', 'OTU_308', 'OTU_351', 'OTU_83', 'OTU_33', 'OTU_213', 'OTU_284', 'OTU_318', 'OTU_125', 'OTU_333', 'OTU_160', 'OTU_95', 'OTU_90', 'OTU_182', 'OTU_337', 'OTU_255', 'OTU_271', 'OTU_218', 'OTU_342', 'OTU_347', 'OTU_162', 'OTU_131', 'OTU_236', 'OTU_345', 'OTU_176', 'OTU_7', 'OTU_32', 'OTU_323', 'OTU_86', 'OTU_98', 'OTU_260', 'OTU_192', 'OTU_102', 'OTU_8', 'OTU_315', 'OTU_106', 'OTU_199', 'OTU_108', 'OTU_290', 'OTU_63', 'OTU_208', 'OTU_355', 'OTU_410', 'OTU_52', 'OTU_120', 'OTU_49', 'OTU_359', 'OTU_430', 'OTU_336', 'OTU_371', 'OTU_428', 'OTU_133', 'OTU_344', 'OTU_158', 'OTU_19', 'OTU_87', 'OTU_402', 'OTU_155', 'OTU_358', 'OTU_349', 'OTU_401', 'OTU_135', 'OTU_263', 'OTU_406', 'OTU_65', 'OTU_427', 'OTU_116', 'OTU_385', 'OTU_206', 'OTU_44', 'OTU_280', 'OTU_75', 'OTU_362', 'OTU_264', 'OTU_350', 'OTU_369', 'OTU_73', 'OTU_66', 'OTU_113', 'OTU_57', 'OTU_89', 'OTU_265', 'OTU_422', 'OTU_291', 'OTU_56', 'OTU_191', 'OTU_431', 'OTU_5', 'OTU_407', 'OTU_195', 'OTU_437', 'OTU_127', 'OTU_368', 'OTU_71', 'OTU_393', 'OTU_165', 'OTU_381', 'OTU_47', 'OTU_366', 'OTU_84', 'OTU_138', 'OTU_245', 'OTU_37', 'OTU_320', 'OTU_438', 'OTU_222', 'OTU_85', 'OTU_134', 'OTU_12', 'OTU_29', 'OTU_390', 'OTU_181']	['OTU_48', 'OTU_40', 'OTU_171', 'OTU_20', 'OTU_74', 'OTU_152', 'OTU_53', 'OTU_163', 'OTU_162', 'OTU_133', 'OTU_135', 'OTU_75', 'OTU_73', 'OTU_127', 'OTU_138', 'OTU_134', 'OTU_12']	Ctrl	59.1001	62.7364
436	GO:0046917	3	triphosphoribosyl-dephospho-CoA synthase activity	0.0002893053499001	triphosphoribosyl-dephospho-CoA synthase activity	['OTU_423', 'OTU_292', 'OTU_432', 'OTU_203', 'OTU_110', 'OTU_389', 'OTU_217', 'OTU_324', 'OTU_82', 'OTU_103', 'OTU_112', 'OTU_286', 'OTU_397', 'OTU_289', 'OTU_200', 'OTU_398', 'OTU_278', 'OTU_373', 'OTU_187', 'OTU_68', 'OTU_277', 'OTU_303', 'OTU_115', 'OTU_219', 'OTU_379', 'OTU_388', 'OTU_3', 'OTU_279', 'OTU_374', 'OTU_163', 'OTU_225', 'OTU_216', 'OTU_213', 'OTU_284', 'OTU_186', 'OTU_318', 'OTU_218', 'OTU_323', 'OTU_1', 'OTU_102', 'OTU_215', 'OTU_380', 'OTU_371', 'OTU_194', 'OTU_427', 'OTU_352', 'OTU_280', 'OTU_369', 'OTU_291', 'OTU_431', 'OTU_437', 'OTU_393', 'OTU_381', 'OTU_438', 'OTU_85', 'OTU_390']	['OTU_163']	Sick	1.84563	1.6294
437	GO:0004604	3	phosphoadenylyl-sulfate reductase (thioredoxin) activity	0.0002185094225464	phosphoadenylyl-sulfate reductase (thioredoxin) activity	['OTU_251', 'OTU_232', 'OTU_217', 'OTU_167', 'OTU_375', 'OTU_378', 'OTU_200', 'OTU_377', 'OTU_254', 'OTU_373', 'OTU_403', 'OTU_224', 'OTU_404', 'OTU_363', 'OTU_219', 'OTU_379', 'OTU_228', 'OTU_353', 'OTU_376', 'OTU_370', 'OTU_262', 'OTU_4', 'OTU_374', 'OTU_216', 'OTU_213', 'OTU_218', 'OTU_383', 'OTU_54', 'OTU_371', 'OTU_358', 'OTU_401', 'OTU_406', 'OTU_443', 'OTU_361', 'OTU_362', 'OTU_369', 'OTU_265', 'OTU_422', 'OTU_420', 'OTU_272', 'OTU_266', 'OTU_393', 'OTU_381', 'OTU_222']	['OTU_224', 'OTU_54']	Ctrl	1.60026	3.13415
438	2.4.2.21	3	nicotinate-nucleotide--dimethylbenzimidazole phosphoribosyltransferase.	0.0003477473026785	nicotinate-nucleotide--dimethylbenzimidazole phosphoribosyltransferase.	['OTU_168', 'OTU_292', 'OTU_117', 'OTU_211', 'OTU_110', 'OTU_252', 'OTU_48', 'OTU_232', 'OTU_60', 'OTU_159', 'OTU_40', 'OTU_217', 'OTU_257', 'OTU_324', 'OTU_304', 'OTU_433', 'OTU_103', 'OTU_59', 'OTU_112', 'OTU_122', 'OTU_348', 'OTU_189', 'OTU_210', 'OTU_46', 'OTU_397', 'OTU_327', 'OTU_253', 'OTU_306', 'OTU_288', 'OTU_196', 'OTU_200', 'OTU_254', 'OTU_332', 'OTU_414', 'OTU_270', 'OTU_209', 'OTU_67', 'OTU_418', 'OTU_224', 'OTU_172', 'OTU_119', 'OTU_197', 'OTU_346', 'OTU_130', 'OTU_20', 'OTU_256', 'OTU_129', 'OTU_363', 'OTU_38', 'OTU_104', 'OTU_190', 'OTU_152', 'OTU_374', 'OTU_62', 'OTU_157', 'OTU_308', 'OTU_351', 'OTU_33', 'OTU_132', 'OTU_216', 'OTU_213', 'OTU_125', 'OTU_160', 'OTU_255', 'OTU_218', 'OTU_347', 'OTU_162', 'OTU_131', 'OTU_345', 'OTU_323', 'OTU_192', 'OTU_383', 'OTU_102', 'OTU_54', 'OTU_199', 'OTU_108', 'OTU_63', 'OTU_208', 'OTU_355', 'OTU_120', 'OTU_380', 'OTU_49', 'OTU_359', 'OTU_430', 'OTU_428', 'OTU_344', 'OTU_55', 'OTU_194', 'OTU_358', 'OTU_394', 'OTU_349', 'OTU_135', 'OTU_65', 'OTU_319', 'OTU_427', 'OTU_396', 'OTU_166', 'OTU_369', 'OTU_66', 'OTU_57', 'OTU_56', 'OTU_191', 'OTU_431', 'OTU_195', 'OTU_393', 'OTU_381', 'OTU_357', 'OTU_421', 'OTU_245', 'OTU_193', 'OTU_309']	['OTU_48', 'OTU_40', 'OTU_224', 'OTU_20', 'OTU_152', 'OTU_162', 'OTU_54', 'OTU_135']	Sick	44.6627	39.3732
439	GO:0030170	3	pyridoxal phosphate binding	0.0003443511008153	pyridoxal phosphate binding	['OTU_168', 'OTU_93', 'OTU_294', 'OTU_423', 'OTU_313', 'OTU_111', 'OTU_292', 'OTU_244', 'OTU_432', 'OTU_203', 'OTU_117', 'OTU_27', 'OTU_211', 'OTU_248', 'OTU_426', 'OTU_118', 'OTU_305', 'OTU_251', 'OTU_229', 'OTU_110', 'OTU_16', 'OTU_252', 'OTU_238', 'OTU_48', 'OTU_389', 'OTU_232', 'OTU_161', 'OTU_60', 'OTU_77', 'OTU_159', 'OTU_40', 'OTU_96', 'OTU_217', 'OTU_257', 'OTU_324', 'OTU_304', 'OTU_41', 'OTU_242', 'OTU_82', 'OTU_246', 'OTU_226', 'OTU_433', 'OTU_103', 'OTU_282', 'OTU_331', 'OTU_365', 'OTU_179', 'OTU_311', 'OTU_441', 'OTU_140', 'OTU_261', 'OTU_59', 'OTU_269', 'OTU_112', 'OTU_45', 'OTU_405', 'OTU_295', 'OTU_122', 'OTU_241', 'OTU_316', 'OTU_286', 'OTU_259', 'OTU_101', 'OTU_121', 'OTU_170', 'OTU_31', 'OTU_171', 'OTU_25', 'OTU_348', 'OTU_80', 'OTU_124', 'OTU_189', 'OTU_384', 'OTU_425', 'OTU_167', 'OTU_210', 'OTU_18', 'OTU_321', 'OTU_46', 'OTU_397', 'OTU_207', 'OTU_327', 'OTU_253', 'OTU_306', 'OTU_79', 'OTU_300', 'OTU_322', 'OTU_6', 'OTU_375', 'OTU_378', 'OTU_97', 'OTU_288', 'OTU_146', 'OTU_143', 'OTU_149', 'OTU_330', 'OTU_142', 'OTU_289', 'OTU_196', 'OTU_72', 'OTU_317', 'OTU_200', 'OTU_377', 'OTU_237', 'OTU_254', 'OTU_151', 'OTU_332', 'OTU_328', 'OTU_299', 'OTU_240', 'OTU_398', 'OTU_278', 'OTU_243', 'OTU_414', 'OTU_326', 'OTU_270', 'OTU_2', 'OTU_209', 'OTU_173', 'OTU_373', 'OTU_391', 'OTU_13', 'OTU_364', 'OTU_417', 'OTU_126', 'OTU_227', 'OTU_325', 'OTU_187', 'OTU_297', 'OTU_128', 'OTU_67', 'OTU_198', 'OTU_51', 'OTU_403', 'OTU_214', 'OTU_335', 'OTU_249', 'OTU_43', 'OTU_17', 'OTU_231', 'OTU_9', 'OTU_418', 'OTU_21', 'OTU_184', 'OTU_224', 'OTU_144', 'OTU_258', 'OTU_220', 'OTU_172', 'OTU_119', 'OTU_197', 'OTU_404', 'OTU_91', 'OTU_413', 'OTU_314', 'OTU_64', 'OTU_68', 'OTU_346', 'OTU_14', 'OTU_130', 'OTU_20', 'OTU_277', 'OTU_296', 'OTU_94', 'OTU_256', 'OTU_204', 'OTU_360', 'OTU_234', 'OTU_303', 'OTU_343', 'OTU_39', 'OTU_129', 'OTU_267', 'OTU_411', 'OTU_136', 'OTU_283', 'OTU_293', 'OTU_363', 'OTU_395', 'OTU_115', 'OTU_219', 'OTU_379', 'OTU_416', 'OTU_38', 'OTU_386', 'OTU_228', 'OTU_148', 'OTU_353', 'OTU_104', 'OTU_74', 'OTU_239', 'OTU_376', 'OTU_382', 'OTU_419', 'OTU_190', 'OTU_409', 'OTU_147', 'OTU_370', 'OTU_152', 'OTU_412', 'OTU_169', 'OTU_388', 'OTU_3', 'OTU_262', 'OTU_4', 'OTU_279', 'OTU_230', 'OTU_374', 'OTU_302', 'OTU_53', 'OTU_62', 'OTU_334', 'OTU_273', 'OTU_141', 'OTU_163', 'OTU_157', 'OTU_225', 'OTU_308', 'OTU_100', 'OTU_351', 'OTU_83', 'OTU_408', 'OTU_233', 'OTU_33', 'OTU_132', 'OTU_216', 'OTU_213', 'OTU_284', 'OTU_275', 'OTU_188', 'OTU_109', 'OTU_186', 'OTU_318', 'OTU_205', 'OTU_125', 'OTU_310', 'OTU_333', 'OTU_160', 'OTU_95', 'OTU_90', 'OTU_387', 'OTU_114', 'OTU_182', 'OTU_337', 'OTU_36', 'OTU_255', 'OTU_271', 'OTU_218', 'OTU_10', 'OTU_174', 'OTU_342', 'OTU_442', 'OTU_347', 'OTU_162', 'OTU_131', 'OTU_236', 'OTU_345', 'OTU_176', 'OTU_7', 'OTU_156', 'OTU_32', 'OTU_323', 'OTU_86', 'OTU_98', 'OTU_30', 'OTU_175', 'OTU_78', 'OTU_1', 'OTU_285', 'OTU_260', 'OTU_192', 'OTU_383', 'OTU_102', 'OTU_88', 'OTU_434', 'OTU_215', 'OTU_250', 'OTU_429', 'OTU_8', 'OTU_54', 'OTU_315', 'OTU_106', 'OTU_199', 'OTU_108', 'OTU_81', 'OTU_164', 'OTU_312', 'OTU_290', 'OTU_63', 'OTU_145', 'OTU_208', 'OTU_355', 'OTU_410', 'OTU_52', 'OTU_120', 'OTU_380', 'OTU_105', 'OTU_49', 'OTU_107', 'OTU_359', 'OTU_430', 'OTU_336', 'OTU_371', 'OTU_428', 'OTU_307', 'OTU_133', 'OTU_344', 'OTU_185', 'OTU_158', 'OTU_19', 'OTU_76', 'OTU_87', 'OTU_55', 'OTU_23', 'OTU_402', 'OTU_11', 'OTU_155', 'OTU_194', 'OTU_358', 'OTU_394', 'OTU_440', 'OTU_349', 'OTU_401', 'OTU_135', 'OTU_263', 'OTU_406', 'OTU_65', 'OTU_319', 'OTU_427', 'OTU_436', 'OTU_352', 'OTU_443', 'OTU_116', 'OTU_396', 'OTU_26', 'OTU_385', 'OTU_166', 'OTU_361', 'OTU_206', 'OTU_61', 'OTU_44', 'OTU_367', 'OTU_99', 'OTU_329', 'OTU_280', 'OTU_75', 'OTU_362', 'OTU_264', 'OTU_350', 'OTU_221', 'OTU_369', 'OTU_372', 'OTU_274', 'OTU_223', 'OTU_73', 'OTU_276', 'OTU_287', 'OTU_66', 'OTU_113', 'OTU_268', 'OTU_57', 'OTU_89', 'OTU_301', 'OTU_265', 'OTU_150', 'OTU_247', 'OTU_202', 'OTU_281', 'OTU_422', 'OTU_291', 'OTU_420', 'OTU_183', 'OTU_56', 'OTU_272', 'OTU_191', 'OTU_431', 'OTU_5', 'OTU_201', 'OTU_139', 'OTU_407', 'OTU_137', 'OTU_195', 'OTU_437', 'OTU_28', 'OTU_127', 'OTU_368', 'OTU_92', 'OTU_71', 'OTU_354', 'OTU_266', 'OTU_24', 'OTU_393', 'OTU_165', 'OTU_381', 'OTU_47', 'OTU_366', 'OTU_357', 'OTU_421', 'OTU_84', 'OTU_22', 'OTU_154', 'OTU_70', 'OTU_138', 'OTU_245', 'OTU_37', 'OTU_123', 'OTU_320', 'OTU_193', 'OTU_438', 'OTU_435', 'OTU_309', 'OTU_222', 'OTU_85', 'OTU_415', 'OTU_134', 'OTU_12', 'OTU_153', 'OTU_356', 'OTU_29', 'OTU_390', 'OTU_181']	['OTU_48', 'OTU_40', 'OTU_171', 'OTU_224', 'OTU_144', 'OTU_20', 'OTU_136', 'OTU_74', 'OTU_152', 'OTU_169', 'OTU_53', 'OTU_163', 'OTU_162', 'OTU_156', 'OTU_30', 'OTU_78', 'OTU_54', 'OTU_133', 'OTU_135', 'OTU_75', 'OTU_73', 'OTU_127', 'OTU_154', 'OTU_138', 'OTU_134', 'OTU_12']	Sick	1115.03	1101.51
440	GO:0016310	3	phosphorylation	0.0001909819251119	phosphorylation	['OTU_168', 'OTU_93', 'OTU_294', 'OTU_423', 'OTU_313', 'OTU_111', 'OTU_292', 'OTU_244', 'OTU_432', 'OTU_203', 'OTU_117', 'OTU_27', 'OTU_211', 'OTU_248', 'OTU_426', 'OTU_118', 'OTU_305', 'OTU_251', 'OTU_229', 'OTU_110', 'OTU_16', 'OTU_252', 'OTU_238', 'OTU_48', 'OTU_389', 'OTU_232', 'OTU_161', 'OTU_60', 'OTU_77', 'OTU_159', 'OTU_40', 'OTU_96', 'OTU_217', 'OTU_257', 'OTU_324', 'OTU_304', 'OTU_41', 'OTU_242', 'OTU_82', 'OTU_246', 'OTU_226', 'OTU_433', 'OTU_103', 'OTU_282', 'OTU_331', 'OTU_365', 'OTU_179', 'OTU_311', 'OTU_441', 'OTU_140', 'OTU_261', 'OTU_59', 'OTU_269', 'OTU_112', 'OTU_45', 'OTU_405', 'OTU_295', 'OTU_122', 'OTU_241', 'OTU_316', 'OTU_286', 'OTU_259', 'OTU_101', 'OTU_121', 'OTU_170', 'OTU_31', 'OTU_171', 'OTU_25', 'OTU_348', 'OTU_80', 'OTU_124', 'OTU_189', 'OTU_384', 'OTU_425', 'OTU_167', 'OTU_210', 'OTU_18', 'OTU_321', 'OTU_46', 'OTU_397', 'OTU_207', 'OTU_327', 'OTU_253', 'OTU_306', 'OTU_79', 'OTU_300', 'OTU_322', 'OTU_6', 'OTU_375', 'OTU_378', 'OTU_97', 'OTU_339', 'OTU_288', 'OTU_146', 'OTU_143', 'OTU_149', 'OTU_330', 'OTU_142', 'OTU_400', 'OTU_289', 'OTU_196', 'OTU_72', 'OTU_317', 'OTU_200', 'OTU_377', 'OTU_237', 'OTU_254', 'OTU_151', 'OTU_332', 'OTU_328', 'OTU_299', 'OTU_240', 'OTU_398', 'OTU_278', 'OTU_243', 'OTU_414', 'OTU_326', 'OTU_270', 'OTU_2', 'OTU_209', 'OTU_173', 'OTU_373', 'OTU_391', 'OTU_13', 'OTU_364', 'OTU_417', 'OTU_126', 'OTU_227', 'OTU_325', 'OTU_187', 'OTU_297', 'OTU_128', 'OTU_67', 'OTU_198', 'OTU_51', 'OTU_403', 'OTU_335', 'OTU_249', 'OTU_43', 'OTU_17', 'OTU_231', 'OTU_9', 'OTU_418', 'OTU_21', 'OTU_184', 'OTU_224', 'OTU_144', 'OTU_258', 'OTU_220', 'OTU_172', 'OTU_119', 'OTU_197', 'OTU_404', 'OTU_91', 'OTU_177', 'OTU_413', 'OTU_314', 'OTU_64', 'OTU_68', 'OTU_346', 'OTU_14', 'OTU_130', 'OTU_178', 'OTU_20', 'OTU_277', 'OTU_296', 'OTU_94', 'OTU_256', 'OTU_204', 'OTU_360', 'OTU_234', 'OTU_303', 'OTU_343', 'OTU_39', 'OTU_129', 'OTU_267', 'OTU_411', 'OTU_283', 'OTU_293', 'OTU_363', 'OTU_395', 'OTU_115', 'OTU_219', 'OTU_379', 'OTU_416', 'OTU_38', 'OTU_386', 'OTU_228', 'OTU_148', 'OTU_353', 'OTU_104', 'OTU_74', 'OTU_239', 'OTU_376', 'OTU_382', 'OTU_419', 'OTU_190', 'OTU_409', 'OTU_147', 'OTU_370', 'OTU_152', 'OTU_412', 'OTU_169', 'OTU_388', 'OTU_3', 'OTU_262', 'OTU_4', 'OTU_279', 'OTU_230', 'OTU_374', 'OTU_302', 'OTU_53', 'OTU_62', 'OTU_334', 'OTU_273', 'OTU_141', 'OTU_163', 'OTU_157', 'OTU_225', 'OTU_308', 'OTU_100', 'OTU_351', 'OTU_83', 'OTU_408', 'OTU_233', 'OTU_33', 'OTU_132', 'OTU_35', 'OTU_216', 'OTU_213', 'OTU_284', 'OTU_275', 'OTU_188', 'OTU_109', 'OTU_186', 'OTU_318', 'OTU_205', 'OTU_125', 'OTU_310', 'OTU_333', 'OTU_160', 'OTU_95', 'OTU_90', 'OTU_387', 'OTU_114', 'OTU_182', 'OTU_337', 'OTU_36', 'OTU_255', 'OTU_271', 'OTU_218', 'OTU_10', 'OTU_174', 'OTU_342', 'OTU_442', 'OTU_347', 'OTU_162', 'OTU_131', 'OTU_236', 'OTU_345', 'OTU_176', 'OTU_7', 'OTU_156', 'OTU_32', 'OTU_323', 'OTU_86', 'OTU_98', 'OTU_30', 'OTU_175', 'OTU_78', 'OTU_1', 'OTU_285', 'OTU_260', 'OTU_180', 'OTU_424', 'OTU_192', 'OTU_383', 'OTU_102', 'OTU_88', 'OTU_434', 'OTU_215', 'OTU_250', 'OTU_429', 'OTU_8', 'OTU_54', 'OTU_315', 'OTU_106', 'OTU_199', 'OTU_108', 'OTU_81', 'OTU_164', 'OTU_439', 'OTU_312', 'OTU_290', 'OTU_63', 'OTU_145', 'OTU_208', 'OTU_355', 'OTU_410', 'OTU_52', 'OTU_120', 'OTU_380', 'OTU_105', 'OTU_49', 'OTU_107', 'OTU_359', 'OTU_430', 'OTU_336', 'OTU_371', 'OTU_428', 'OTU_307', 'OTU_133', 'OTU_341', 'OTU_344', 'OTU_185', 'OTU_158', 'OTU_19', 'OTU_76', 'OTU_87', 'OTU_55', 'OTU_23', 'OTU_402', 'OTU_11', 'OTU_155', 'OTU_194', 'OTU_358', 'OTU_394', 'OTU_440', 'OTU_349', 'OTU_401', 'OTU_135', 'OTU_263', 'OTU_406', 'OTU_65', 'OTU_319', 'OTU_427', 'OTU_436', 'OTU_352', 'OTU_443', 'OTU_116', 'OTU_396', 'OTU_26', 'OTU_385', 'OTU_166', 'OTU_361', 'OTU_338', 'OTU_206', 'OTU_61', 'OTU_44', 'OTU_367', 'OTU_329', 'OTU_280', 'OTU_75', 'OTU_362', 'OTU_340', 'OTU_264', 'OTU_350', 'OTU_221', 'OTU_369', 'OTU_274', 'OTU_223', 'OTU_73', 'OTU_276', 'OTU_287', 'OTU_66', 'OTU_113', 'OTU_268', 'OTU_57', 'OTU_89', 'OTU_301', 'OTU_265', 'OTU_150', 'OTU_247', 'OTU_202', 'OTU_281', 'OTU_422', 'OTU_291', 'OTU_420', 'OTU_183', 'OTU_56', 'OTU_272', 'OTU_191', 'OTU_431', 'OTU_5', 'OTU_201', 'OTU_407', 'OTU_137', 'OTU_195', 'OTU_437', 'OTU_28', 'OTU_127', 'OTU_368', 'OTU_92', 'OTU_71', 'OTU_354', 'OTU_266', 'OTU_24', 'OTU_393', 'OTU_165', 'OTU_381', 'OTU_47', 'OTU_366', 'OTU_357', 'OTU_421', 'OTU_84', 'OTU_22', 'OTU_154', 'OTU_70', 'OTU_138', 'OTU_245', 'OTU_37', 'OTU_320', 'OTU_193', 'OTU_438', 'OTU_435', 'OTU_309', 'OTU_222', 'OTU_85', 'OTU_415', 'OTU_134', 'OTU_12', 'OTU_356', 'OTU_29', 'OTU_390', 'OTU_181']	['OTU_48', 'OTU_40', 'OTU_171', 'OTU_224', 'OTU_144', 'OTU_20', 'OTU_74', 'OTU_152', 'OTU_169', 'OTU_53', 'OTU_163', 'OTU_162', 'OTU_156', 'OTU_30', 'OTU_78', 'OTU_54', 'OTU_133', 'OTU_135', 'OTU_75', 'OTU_73', 'OTU_127', 'OTU_154', 'OTU_138', 'OTU_134', 'OTU_12']	Sick	2491.9	2466.14
441	GO:0030245	3	cellulose catabolic process	0.0002546527154005	cellulose catabolic process	['OTU_168', 'OTU_117', 'OTU_48', 'OTU_161', 'OTU_324', 'OTU_331', 'OTU_112', 'OTU_122', 'OTU_170', 'OTU_167', 'OTU_330', 'OTU_13', 'OTU_126', 'OTU_67', 'OTU_17', 'OTU_172', 'OTU_119', 'OTU_234', 'OTU_343', 'OTU_228', 'OTU_419', 'OTU_152', 'OTU_169', 'OTU_163', 'OTU_351', 'OTU_233', 'OTU_160', 'OTU_10', 'OTU_342', 'OTU_162', 'OTU_131', 'OTU_236', 'OTU_156', 'OTU_108', 'OTU_164', 'OTU_52', 'OTU_120', 'OTU_133', 'OTU_396', 'OTU_166', 'OTU_329', 'OTU_265', 'OTU_137', 'OTU_165', 'OTU_153', 'OTU_181']	['OTU_48', 'OTU_152', 'OTU_169', 'OTU_163', 'OTU_162', 'OTU_156', 'OTU_133']	Sick	165.069	142.258
442	GO:0071915	3	protein-lysine lysylation	0.0005531297030688	protein-lysine lysylation	['OTU_389', 'OTU_217', 'OTU_378', 'OTU_377', 'OTU_373', 'OTU_391', 'OTU_417', 'OTU_418', 'OTU_220', 'OTU_379', 'OTU_386', 'OTU_376', 'OTU_382', 'OTU_388', 'OTU_216', 'OTU_213', 'OTU_387', 'OTU_218', 'OTU_371', 'OTU_385', 'OTU_221', 'OTU_369', 'OTU_381', 'OTU_390']	[]	Ctrl	0.793295	0.992981
443	GO:0004459	3	L-lactate dehydrogenase activity	0.000987373491757	L-lactate dehydrogenase activity	['OTU_168', 'OTU_93', 'OTU_432', 'OTU_117', 'OTU_426', 'OTU_110', 'OTU_232', 'OTU_161', 'OTU_96', 'OTU_304', 'OTU_82', 'OTU_103', 'OTU_179', 'OTU_112', 'OTU_405', 'OTU_295', 'OTU_122', 'OTU_286', 'OTU_101', 'OTU_348', 'OTU_124', 'OTU_425', 'OTU_167', 'OTU_327', 'OTU_306', 'OTU_6', 'OTU_97', 'OTU_339', 'OTU_288', 'OTU_289', 'OTU_200', 'OTU_328', 'OTU_299', 'OTU_240', 'OTU_278', 'OTU_173', 'OTU_13', 'OTU_297', 'OTU_128', 'OTU_9', 'OTU_184', 'OTU_119', 'OTU_91', 'OTU_177', 'OTU_314', 'OTU_14', 'OTU_178', 'OTU_20', 'OTU_277', 'OTU_94', 'OTU_234', 'OTU_303', 'OTU_343', 'OTU_411', 'OTU_293', 'OTU_115', 'OTU_219', 'OTU_190', 'OTU_152', 'OTU_412', 'OTU_388', 'OTU_279', 'OTU_334', 'OTU_163', 'OTU_157', 'OTU_225', 'OTU_308', 'OTU_100', 'OTU_83', 'OTU_233', 'OTU_284', 'OTU_318', 'OTU_125', 'OTU_160', 'OTU_95', 'OTU_182', 'OTU_337', 'OTU_218', 'OTU_10', 'OTU_342', 'OTU_347', 'OTU_236', 'OTU_345', 'OTU_176', 'OTU_7', 'OTU_323', 'OTU_86', 'OTU_98', 'OTU_180', 'OTU_102', 'OTU_429', 'OTU_8', 'OTU_315', 'OTU_106', 'OTU_199', 'OTU_108', 'OTU_290', 'OTU_410', 'OTU_359', 'OTU_430', 'OTU_336', 'OTU_428', 'OTU_341', 'OTU_344', 'OTU_19', 'OTU_11', 'OTU_194', 'OTU_135', 'OTU_406', 'OTU_116', 'OTU_166', 'OTU_338', 'OTU_280', 'OTU_340', 'OTU_369', 'OTU_223', 'OTU_113', 'OTU_291', 'OTU_5', 'OTU_437', 'OTU_127', 'OTU_393', 'OTU_47', 'OTU_84', 'OTU_123', 'OTU_438', 'OTU_85', 'OTU_12', 'OTU_181']	['OTU_20', 'OTU_152', 'OTU_163', 'OTU_135', 'OTU_127', 'OTU_12']	Sick	18.7515	14.3001
444	2.3.1.31	3	homoserine O-acetyltransferase.	0.0005036172044247	homoserine O-acetyltransferase.	['OTU_168', 'OTU_93', 'OTU_292', 'OTU_117', 'OTU_27', 'OTU_211', 'OTU_305', 'OTU_251', 'OTU_229', 'OTU_16', 'OTU_238', 'OTU_48', 'OTU_389', 'OTU_161', 'OTU_40', 'OTU_96', 'OTU_257', 'OTU_304', 'OTU_41', 'OTU_242', 'OTU_246', 'OTU_103', 'OTU_365', 'OTU_179', 'OTU_441', 'OTU_112', 'OTU_295', 'OTU_122', 'OTU_241', 'OTU_286', 'OTU_259', 'OTU_121', 'OTU_170', 'OTU_31', 'OTU_25', 'OTU_348', 'OTU_189', 'OTU_425', 'OTU_18', 'OTU_46', 'OTU_327', 'OTU_253', 'OTU_306', 'OTU_322', 'OTU_146', 'OTU_143', 'OTU_149', 'OTU_142', 'OTU_196', 'OTU_72', 'OTU_237', 'OTU_151', 'OTU_328', 'OTU_240', 'OTU_398', 'OTU_414', 'OTU_326', 'OTU_270', 'OTU_2', 'OTU_209', 'OTU_173', 'OTU_391', 'OTU_13', 'OTU_364', 'OTU_126', 'OTU_325', 'OTU_187', 'OTU_128', 'OTU_67', 'OTU_198', 'OTU_403', 'OTU_17', 'OTU_9', 'OTU_21', 'OTU_224', 'OTU_144', 'OTU_258', 'OTU_220', 'OTU_172', 'OTU_119', 'OTU_91', 'OTU_68', 'OTU_346', 'OTU_14', 'OTU_130', 'OTU_20', 'OTU_277', 'OTU_94', 'OTU_234', 'OTU_303', 'OTU_129', 'OTU_411', 'OTU_38', 'OTU_386', 'OTU_228', 'OTU_148', 'OTU_74', 'OTU_409', 'OTU_147', 'OTU_152', 'OTU_169', 'OTU_388', 'OTU_3', 'OTU_53', 'OTU_141', 'OTU_163', 'OTU_157', 'OTU_308', 'OTU_100', 'OTU_408', 'OTU_233', 'OTU_33', 'OTU_132', 'OTU_188', 'OTU_186', 'OTU_318', 'OTU_125', 'OTU_160', 'OTU_95', 'OTU_387', 'OTU_337', 'OTU_255', 'OTU_271', 'OTU_10', 'OTU_442', 'OTU_347', 'OTU_162', 'OTU_131', 'OTU_236', 'OTU_345', 'OTU_176', 'OTU_32', 'OTU_323', 'OTU_98', 'OTU_78', 'OTU_1', 'OTU_260', 'OTU_102', 'OTU_434', 'OTU_429', 'OTU_8', 'OTU_106', 'OTU_108', 'OTU_164', 'OTU_145', 'OTU_208', 'OTU_52', 'OTU_120', 'OTU_49', 'OTU_430', 'OTU_336', 'OTU_428', 'OTU_133', 'OTU_344', 'OTU_19', 'OTU_76', 'OTU_23', 'OTU_11', 'OTU_194', 'OTU_135', 'OTU_406', 'OTU_65', 'OTU_427', 'OTU_352', 'OTU_396', 'OTU_26', 'OTU_166', 'OTU_206', 'OTU_44', 'OTU_75', 'OTU_350', 'OTU_221', 'OTU_223', 'OTU_73', 'OTU_66', 'OTU_57', 'OTU_89', 'OTU_265', 'OTU_150', 'OTU_56', 'OTU_191', 'OTU_5', 'OTU_407', 'OTU_127', 'OTU_71', 'OTU_24', 'OTU_47', 'OTU_366', 'OTU_421', 'OTU_245', 'OTU_37', 'OTU_320', 'OTU_193', 'OTU_222', 'OTU_134', 'OTU_12', 'OTU_29', 'OTU_390']	['OTU_48', 'OTU_40', 'OTU_224', 'OTU_144', 'OTU_20', 'OTU_74', 'OTU_152', 'OTU_169', 'OTU_53', 'OTU_163', 'OTU_162', 'OTU_78', 'OTU_133', 'OTU_135', 'OTU_75', 'OTU_73', 'OTU_127', 'OTU_134', 'OTU_12']	Sick	58.3826	54.8183
445	GO:0004588	3	orotate phosphoribosyltransferase activity	0.0005074558026975	orotate phosphoribosyltransferase activity	['OTU_168', 'OTU_93', 'OTU_423', 'OTU_292', 'OTU_244', 'OTU_432', 'OTU_203', 'OTU_117', 'OTU_27', 'OTU_211', 'OTU_248', 'OTU_426', 'OTU_305', 'OTU_251', 'OTU_229', 'OTU_110', 'OTU_16', 'OTU_252', 'OTU_238', 'OTU_48', 'OTU_389', 'OTU_232', 'OTU_60', 'OTU_159', 'OTU_40', 'OTU_96', 'OTU_217', 'OTU_257', 'OTU_304', 'OTU_41', 'OTU_242', 'OTU_82', 'OTU_246', 'OTU_433', 'OTU_103', 'OTU_365', 'OTU_179', 'OTU_59', 'OTU_112', 'OTU_45', 'OTU_295', 'OTU_122', 'OTU_241', 'OTU_316', 'OTU_286', 'OTU_259', 'OTU_101', 'OTU_121', 'OTU_25', 'OTU_348', 'OTU_189', 'OTU_384', 'OTU_425', 'OTU_167', 'OTU_210', 'OTU_18', 'OTU_46', 'OTU_397', 'OTU_207', 'OTU_327', 'OTU_253', 'OTU_306', 'OTU_322', 'OTU_375', 'OTU_378', 'OTU_288', 'OTU_146', 'OTU_143', 'OTU_149', 'OTU_142', 'OTU_289', 'OTU_196', 'OTU_72', 'OTU_317', 'OTU_200', 'OTU_377', 'OTU_237', 'OTU_254', 'OTU_151', 'OTU_332', 'OTU_328', 'OTU_299', 'OTU_240', 'OTU_398', 'OTU_243', 'OTU_414', 'OTU_326', 'OTU_270', 'OTU_2', 'OTU_209', 'OTU_173', 'OTU_373', 'OTU_391', 'OTU_13', 'OTU_417', 'OTU_126', 'OTU_325', 'OTU_187', 'OTU_297', 'OTU_128', 'OTU_67', 'OTU_198', 'OTU_51', 'OTU_403', 'OTU_249', 'OTU_17', 'OTU_9', 'OTU_418', 'OTU_21', 'OTU_184', 'OTU_224', 'OTU_144', 'OTU_258', 'OTU_220', 'OTU_172', 'OTU_119', 'OTU_404', 'OTU_91', 'OTU_413', 'OTU_314', 'OTU_64', 'OTU_68', 'OTU_14', 'OTU_130', 'OTU_20', 'OTU_277', 'OTU_296', 'OTU_94', 'OTU_256', 'OTU_204', 'OTU_234', 'OTU_303', 'OTU_343', 'OTU_129', 'OTU_411', 'OTU_363', 'OTU_395', 'OTU_115', 'OTU_219', 'OTU_379', 'OTU_38', 'OTU_386', 'OTU_228', 'OTU_148', 'OTU_353', 'OTU_104', 'OTU_74', 'OTU_239', 'OTU_376', 'OTU_382', 'OTU_419', 'OTU_190', 'OTU_409', 'OTU_147', 'OTU_152', 'OTU_412', 'OTU_388', 'OTU_3', 'OTU_262', 'OTU_279', 'OTU_230', 'OTU_53', 'OTU_62', 'OTU_334', 'OTU_273', 'OTU_141', 'OTU_163', 'OTU_157', 'OTU_225', 'OTU_308', 'OTU_100', 'OTU_351', 'OTU_83', 'OTU_408', 'OTU_233', 'OTU_33', 'OTU_132', 'OTU_216', 'OTU_213', 'OTU_284', 'OTU_275', 'OTU_186', 'OTU_318', 'OTU_205', 'OTU_125', 'OTU_95', 'OTU_387', 'OTU_114', 'OTU_182', 'OTU_337', 'OTU_255', 'OTU_271', 'OTU_218', 'OTU_10', 'OTU_342', 'OTU_347', 'OTU_162', 'OTU_131', 'OTU_236', 'OTU_345', 'OTU_176', 'OTU_7', 'OTU_32', 'OTU_323', 'OTU_86', 'OTU_98', 'OTU_1', 'OTU_260', 'OTU_192', 'OTU_383', 'OTU_102', 'OTU_434', 'OTU_250', 'OTU_429', 'OTU_8', 'OTU_54', 'OTU_315', 'OTU_106', 'OTU_199', 'OTU_108', 'OTU_164', 'OTU_290', 'OTU_63', 'OTU_145', 'OTU_208', 'OTU_355', 'OTU_410', 'OTU_52', 'OTU_120', 'OTU_49', 'OTU_359', 'OTU_430', 'OTU_336', 'OTU_371', 'OTU_428', 'OTU_133', 'OTU_344', 'OTU_19', 'OTU_76', 'OTU_87', 'OTU_55', 'OTU_23', 'OTU_402', 'OTU_11', 'OTU_155', 'OTU_194', 'OTU_358', 'OTU_394', 'OTU_440', 'OTU_349', 'OTU_401', 'OTU_135', 'OTU_263', 'OTU_406', 'OTU_65', 'OTU_427', 'OTU_436', 'OTU_352', 'OTU_116', 'OTU_396', 'OTU_166', 'OTU_361', 'OTU_206', 'OTU_61', 'OTU_44', 'OTU_280', 'OTU_75', 'OTU_362', 'OTU_264', 'OTU_350', 'OTU_221', 'OTU_369', 'OTU_274', 'OTU_223', 'OTU_73', 'OTU_276', 'OTU_66', 'OTU_113', 'OTU_57', 'OTU_89', 'OTU_265', 'OTU_150', 'OTU_247', 'OTU_422', 'OTU_291', 'OTU_56', 'OTU_191', 'OTU_431', 'OTU_5', 'OTU_407', 'OTU_437', 'OTU_28', 'OTU_127', 'OTU_368', 'OTU_71', 'OTU_354', 'OTU_266', 'OTU_24', 'OTU_393', 'OTU_381', 'OTU_47', 'OTU_366', 'OTU_421', 'OTU_84', 'OTU_70', 'OTU_138', 'OTU_245', 'OTU_37', 'OTU_193', 'OTU_438', 'OTU_309', 'OTU_222', 'OTU_85', 'OTU_134', 'OTU_12', 'OTU_356', 'OTU_29', 'OTU_390', 'OTU_181']	['OTU_48', 'OTU_40', 'OTU_224', 'OTU_144', 'OTU_20', 'OTU_74', 'OTU_152', 'OTU_53', 'OTU_163', 'OTU_162', 'OTU_54', 'OTU_133', 'OTU_135', 'OTU_75', 'OTU_73', 'OTU_127', 'OTU_138', 'OTU_134', 'OTU_12']	Sick	65.106	61.3662
446	GO:0004564	3	beta-fructofuranosidase activity	0.0002505719075403	beta-fructofuranosidase activity	['OTU_93', 'OTU_423', 'OTU_426', 'OTU_305', 'OTU_110', 'OTU_48', 'OTU_389', 'OTU_96', 'OTU_304', 'OTU_82', 'OTU_103', 'OTU_140', 'OTU_286', 'OTU_101', 'OTU_425', 'OTU_46', 'OTU_306', 'OTU_378', 'OTU_97', 'OTU_289', 'OTU_377', 'OTU_328', 'OTU_278', 'OTU_414', 'OTU_373', 'OTU_13', 'OTU_128', 'OTU_403', 'OTU_214', 'OTU_184', 'OTU_220', 'OTU_20', 'OTU_277', 'OTU_296', 'OTU_94', 'OTU_234', 'OTU_303', 'OTU_343', 'OTU_129', 'OTU_411', 'OTU_136', 'OTU_293', 'OTU_379', 'OTU_386', 'OTU_376', 'OTU_409', 'OTU_279', 'OTU_374', 'OTU_157', 'OTU_308', 'OTU_100', 'OTU_351', 'OTU_83', 'OTU_125', 'OTU_95', 'OTU_182', 'OTU_218', 'OTU_342', 'OTU_347', 'OTU_162', 'OTU_131', 'OTU_345', 'OTU_7', 'OTU_86', 'OTU_98', 'OTU_285', 'OTU_102', 'OTU_8', 'OTU_315', 'OTU_290', 'OTU_380', 'OTU_344', 'OTU_19', 'OTU_87', 'OTU_194', 'OTU_406', 'OTU_436', 'OTU_280', 'OTU_221', 'OTU_369', 'OTU_223', 'OTU_89', 'OTU_422', 'OTU_183', 'OTU_137', 'OTU_437', 'OTU_381', 'OTU_37', 'OTU_193', 'OTU_438', 'OTU_222', 'OTU_85', 'OTU_390', 'OTU_181']	['OTU_48', 'OTU_20', 'OTU_136', 'OTU_162']	Sick	25.0756	19.5162
447	GO:0008737	3	L-fuculokinase activity	0.0007294175860621	L-fuculokinase activity	['OTU_224', 'OTU_388', 'OTU_374', 'OTU_213', 'OTU_218', 'OTU_131', 'OTU_380', 'OTU_371', 'OTU_369', 'OTU_390']	['OTU_224']	Ctrl	0.907583	1.71953
448	GO:0004567	3	beta-mannosidase activity	0.0003817581132847	beta-mannosidase activity	['OTU_48', 'OTU_54', 'OTU_47', 'OTU_29']	['OTU_48', 'OTU_54']	Ctrl	3.9741	5.64477
449	GO:0008706	3	6-phospho-beta-glucosidase activity	0.0002124491797585	6-phospho-beta-glucosidase activity	['OTU_423', 'OTU_426', 'OTU_82', 'OTU_241', 'OTU_101', 'OTU_378', 'OTU_377', 'OTU_278', 'OTU_297', 'OTU_128', 'OTU_343', 'OTU_376', 'OTU_382', 'OTU_342', 'OTU_347', 'OTU_162', 'OTU_345', 'OTU_12', 'OTU_181']	['OTU_162', 'OTU_12']	Sick	11.4383	6.91429
450	GO:0009982	3	pseudouridine synthase activity	0.000166804772922	pseudouridine synthase activity	['OTU_168', 'OTU_423', 'OTU_292', 'OTU_432', 'OTU_203', 'OTU_117', 'OTU_211', 'OTU_251', 'OTU_252', 'OTU_389', 'OTU_60', 'OTU_159', 'OTU_40', 'OTU_257', 'OTU_304', 'OTU_41', 'OTU_82', 'OTU_246', 'OTU_433', 'OTU_103', 'OTU_365', 'OTU_59', 'OTU_269', 'OTU_112', 'OTU_295', 'OTU_122', 'OTU_241', 'OTU_286', 'OTU_259', 'OTU_31', 'OTU_124', 'OTU_189', 'OTU_384', 'OTU_425', 'OTU_18', 'OTU_397', 'OTU_327', 'OTU_253', 'OTU_378', 'OTU_288', 'OTU_196', 'OTU_72', 'OTU_200', 'OTU_377', 'OTU_254', 'OTU_332', 'OTU_328', 'OTU_299', 'OTU_243', 'OTU_209', 'OTU_373', 'OTU_364', 'OTU_187', 'OTU_67', 'OTU_403', 'OTU_9', 'OTU_418', 'OTU_224', 'OTU_258', 'OTU_220', 'OTU_404', 'OTU_91', 'OTU_64', 'OTU_68', 'OTU_14', 'OTU_256', 'OTU_204', 'OTU_234', 'OTU_343', 'OTU_39', 'OTU_293', 'OTU_363', 'OTU_219', 'OTU_379', 'OTU_416', 'OTU_386', 'OTU_228', 'OTU_353', 'OTU_104', 'OTU_74', 'OTU_376', 'OTU_152', 'OTU_412', 'OTU_388', 'OTU_53', 'OTU_62', 'OTU_141', 'OTU_157', 'OTU_225', 'OTU_100', 'OTU_351', 'OTU_233', 'OTU_33', 'OTU_213', 'OTU_205', 'OTU_125', 'OTU_160', 'OTU_95', 'OTU_387', 'OTU_182', 'OTU_337', 'OTU_255', 'OTU_218', 'OTU_10', 'OTU_342', 'OTU_442', 'OTU_236', 'OTU_32', 'OTU_323', 'OTU_285', 'OTU_260', 'OTU_383', 'OTU_102', 'OTU_434', 'OTU_429', 'OTU_8', 'OTU_54', 'OTU_315', 'OTU_63', 'OTU_208', 'OTU_52', 'OTU_380', 'OTU_49', 'OTU_359', 'OTU_371', 'OTU_428', 'OTU_133', 'OTU_19', 'OTU_76', 'OTU_55', 'OTU_402', 'OTU_11', 'OTU_358', 'OTU_401', 'OTU_135', 'OTU_263', 'OTU_406', 'OTU_65', 'OTU_396', 'OTU_385', 'OTU_361', 'OTU_206', 'OTU_44', 'OTU_75', 'OTU_362', 'OTU_264', 'OTU_221', 'OTU_369', 'OTU_223', 'OTU_66', 'OTU_57', 'OTU_89', 'OTU_422', 'OTU_56', 'OTU_127', 'OTU_71', 'OTU_354', 'OTU_266', 'OTU_393', 'OTU_47', 'OTU_366', 'OTU_84', 'OTU_138', 'OTU_245', 'OTU_320', 'OTU_438', 'OTU_222', 'OTU_85', 'OTU_415', 'OTU_134', 'OTU_12', 'OTU_390', 'OTU_181']	['OTU_40', 'OTU_224', 'OTU_74', 'OTU_152', 'OTU_53', 'OTU_54', 'OTU_133', 'OTU_135', 'OTU_75', 'OTU_127', 'OTU_138', 'OTU_134', 'OTU_12']	Ctrl	49.9418	57.7593
451	GO:0004668	3	protein-arginine deiminase activity	0.0007281044402915	protein-arginine deiminase activity	['OTU_117', 'OTU_48', 'OTU_60', 'OTU_40', 'OTU_257', 'OTU_41', 'OTU_246', 'OTU_226', 'OTU_433', 'OTU_103', 'OTU_365', 'OTU_59', 'OTU_112', 'OTU_122', 'OTU_259', 'OTU_31', 'OTU_25', 'OTU_189', 'OTU_384', 'OTU_46', 'OTU_253', 'OTU_72', 'OTU_270', 'OTU_173', 'OTU_364', 'OTU_67', 'OTU_17', 'OTU_418', 'OTU_224', 'OTU_258', 'OTU_91', 'OTU_64', 'OTU_68', 'OTU_256', 'OTU_303', 'OTU_411', 'OTU_293', 'OTU_363', 'OTU_395', 'OTU_38', 'OTU_228', 'OTU_353', 'OTU_239', 'OTU_382', 'OTU_419', 'OTU_409', 'OTU_152', 'OTU_4', 'OTU_279', 'OTU_53', 'OTU_62', 'OTU_33', 'OTU_125', 'OTU_95', 'OTU_255', 'OTU_271', 'OTU_442', 'OTU_32', 'OTU_260', 'OTU_383', 'OTU_429', 'OTU_290', 'OTU_63', 'OTU_52', 'OTU_49', 'OTU_133', 'OTU_23', 'OTU_394', 'OTU_135', 'OTU_65', 'OTU_166', 'OTU_61', 'OTU_44', 'OTU_66', 'OTU_57', 'OTU_265', 'OTU_56', 'OTU_407', 'OTU_71', 'OTU_354', 'OTU_393', 'OTU_47', 'OTU_421', 'OTU_70', 'OTU_245', 'OTU_37', 'OTU_134', 'OTU_29']	['OTU_48', 'OTU_40', 'OTU_224', 'OTU_152', 'OTU_53', 'OTU_133', 'OTU_135', 'OTU_134']	Ctrl	27.4997	31.5177
452	GO:0042803	3	protein homodimerization activity	0.0004444965914985	protein homodimerization activity	['OTU_168', 'OTU_93', 'OTU_294', 'OTU_423', 'OTU_292', 'OTU_432', 'OTU_203', 'OTU_117', 'OTU_27', 'OTU_211', 'OTU_426', 'OTU_251', 'OTU_229', 'OTU_110', 'OTU_16', 'OTU_252', 'OTU_238', 'OTU_48', 'OTU_389', 'OTU_232', 'OTU_161', 'OTU_60', 'OTU_159', 'OTU_40', 'OTU_96', 'OTU_217', 'OTU_257', 'OTU_324', 'OTU_304', 'OTU_41', 'OTU_242', 'OTU_82', 'OTU_246', 'OTU_226', 'OTU_433', 'OTU_103', 'OTU_331', 'OTU_365', 'OTU_179', 'OTU_59', 'OTU_269', 'OTU_112', 'OTU_295', 'OTU_122', 'OTU_241', 'OTU_316', 'OTU_286', 'OTU_259', 'OTU_101', 'OTU_121', 'OTU_25', 'OTU_348', 'OTU_124', 'OTU_189', 'OTU_384', 'OTU_425', 'OTU_167', 'OTU_18', 'OTU_46', 'OTU_397', 'OTU_207', 'OTU_327', 'OTU_253', 'OTU_306', 'OTU_322', 'OTU_375', 'OTU_378', 'OTU_97', 'OTU_339', 'OTU_288', 'OTU_330', 'OTU_289', 'OTU_196', 'OTU_72', 'OTU_317', 'OTU_200', 'OTU_377', 'OTU_237', 'OTU_254', 'OTU_332', 'OTU_328', 'OTU_299', 'OTU_240', 'OTU_398', 'OTU_278', 'OTU_414', 'OTU_270', 'OTU_2', 'OTU_209', 'OTU_173', 'OTU_373', 'OTU_391', 'OTU_13', 'OTU_417', 'OTU_187', 'OTU_297', 'OTU_128', 'OTU_67', 'OTU_198', 'OTU_403', 'OTU_17', 'OTU_231', 'OTU_9', 'OTU_418', 'OTU_21', 'OTU_184', 'OTU_224', 'OTU_258', 'OTU_220', 'OTU_172', 'OTU_119', 'OTU_404', 'OTU_91', 'OTU_177', 'OTU_413', 'OTU_314', 'OTU_64', 'OTU_68', 'OTU_346', 'OTU_14', 'OTU_130', 'OTU_178', 'OTU_20', 'OTU_277', 'OTU_296', 'OTU_94', 'OTU_256', 'OTU_204', 'OTU_234', 'OTU_303', 'OTU_343', 'OTU_129', 'OTU_411', 'OTU_293', 'OTU_363', 'OTU_395', 'OTU_115', 'OTU_219', 'OTU_379', 'OTU_416', 'OTU_38', 'OTU_386', 'OTU_228', 'OTU_353', 'OTU_74', 'OTU_376', 'OTU_382', 'OTU_419', 'OTU_190', 'OTU_409', 'OTU_152', 'OTU_412', 'OTU_388', 'OTU_3', 'OTU_262', 'OTU_4', 'OTU_279', 'OTU_230', 'OTU_374', 'OTU_53', 'OTU_62', 'OTU_334', 'OTU_141', 'OTU_163', 'OTU_157', 'OTU_308', 'OTU_100', 'OTU_351', 'OTU_83', 'OTU_408', 'OTU_233', 'OTU_33', 'OTU_132', 'OTU_216', 'OTU_213', 'OTU_284', 'OTU_186', 'OTU_318', 'OTU_205', 'OTU_125', 'OTU_160', 'OTU_95', 'OTU_90', 'OTU_387', 'OTU_114', 'OTU_182', 'OTU_337', 'OTU_255', 'OTU_271', 'OTU_218', 'OTU_10', 'OTU_342', 'OTU_347', 'OTU_162', 'OTU_131', 'OTU_236', 'OTU_345', 'OTU_176', 'OTU_7', 'OTU_156', 'OTU_32', 'OTU_323', 'OTU_86', 'OTU_98', 'OTU_78', 'OTU_1', 'OTU_285', 'OTU_260', 'OTU_180', 'OTU_192', 'OTU_383', 'OTU_102', 'OTU_88', 'OTU_434', 'OTU_429', 'OTU_8', 'OTU_54', 'OTU_315', 'OTU_106', 'OTU_199', 'OTU_108', 'OTU_81', 'OTU_164', 'OTU_290', 'OTU_63', 'OTU_208', 'OTU_355', 'OTU_410', 'OTU_52', 'OTU_120', 'OTU_380', 'OTU_49', 'OTU_359', 'OTU_430', 'OTU_336', 'OTU_371', 'OTU_428', 'OTU_133', 'OTU_341', 'OTU_344', 'OTU_185', 'OTU_19', 'OTU_76', 'OTU_87', 'OTU_55', 'OTU_23', 'OTU_402', 'OTU_11', 'OTU_155', 'OTU_194', 'OTU_358', 'OTU_394', 'OTU_349', 'OTU_401', 'OTU_135', 'OTU_263', 'OTU_406', 'OTU_65', 'OTU_427', 'OTU_436', 'OTU_352', 'OTU_116', 'OTU_396', 'OTU_26', 'OTU_385', 'OTU_166', 'OTU_361', 'OTU_338', 'OTU_206', 'OTU_61', 'OTU_44', 'OTU_367', 'OTU_329', 'OTU_280', 'OTU_75', 'OTU_362', 'OTU_340', 'OTU_264', 'OTU_350', 'OTU_369', 'OTU_223', 'OTU_73', 'OTU_287', 'OTU_66', 'OTU_113', 'OTU_57', 'OTU_89', 'OTU_301', 'OTU_265', 'OTU_281', 'OTU_422', 'OTU_291', 'OTU_56', 'OTU_272', 'OTU_191', 'OTU_431', 'OTU_5', 'OTU_201', 'OTU_407', 'OTU_437', 'OTU_127', 'OTU_368', 'OTU_71', 'OTU_354', 'OTU_266', 'OTU_24', 'OTU_393', 'OTU_381', 'OTU_47', 'OTU_366', 'OTU_421', 'OTU_84', 'OTU_70', 'OTU_138', 'OTU_245', 'OTU_37', 'OTU_320', 'OTU_193', 'OTU_438', 'OTU_309', 'OTU_222', 'OTU_85', 'OTU_415', 'OTU_134', 'OTU_12', 'OTU_356', 'OTU_29', 'OTU_390', 'OTU_181']	['OTU_48', 'OTU_40', 'OTU_224', 'OTU_20', 'OTU_74', 'OTU_152', 'OTU_53', 'OTU_163', 'OTU_162', 'OTU_156', 'OTU_78', 'OTU_54', 'OTU_133', 'OTU_135', 'OTU_75', 'OTU_73', 'OTU_127', 'OTU_138', 'OTU_134', 'OTU_12']	Sick	64.5473	62.0477
453	1.5.5.1	3	electron-transferring-flavoprotein dehydrogenase.	0.0002800409256266	electron-transferring-flavoprotein dehydrogenase.	['OTU_203', 'OTU_403', 'OTU_404', 'OTU_360', 'OTU_363', 'OTU_395', 'OTU_416', 'OTU_353', 'OTU_383', 'OTU_355', 'OTU_380', 'OTU_359', 'OTU_402', 'OTU_358', 'OTU_394', 'OTU_361', 'OTU_202', 'OTU_354', 'OTU_393', 'OTU_415', 'OTU_356']	[]	Ctrl	0.0776432	0.127114
454	GO:0045239	3	tricarboxylic acid cycle enzyme complex	9.045452868336764e-05	tricarboxylic acid cycle enzyme complex	['OTU_168', 'OTU_423', 'OTU_292', 'OTU_179', 'OTU_441', 'OTU_269', 'OTU_167', 'OTU_397', 'OTU_288', 'OTU_328', 'OTU_270', 'OTU_187', 'OTU_297', 'OTU_403', 'OTU_9', 'OTU_404', 'OTU_293', 'OTU_395', 'OTU_353', 'OTU_190', 'OTU_409', 'OTU_284', 'OTU_188', 'OTU_186', 'OTU_424', 'OTU_434', 'OTU_8', 'OTU_439', 'OTU_290', 'OTU_355', 'OTU_359', 'OTU_402', 'OTU_349', 'OTU_263', 'OTU_436', 'OTU_26', 'OTU_166', 'OTU_280', 'OTU_57', 'OTU_422', 'OTU_291', 'OTU_431', 'OTU_5', 'OTU_437', 'OTU_368', 'OTU_354', 'OTU_393', 'OTU_438', 'OTU_85', 'OTU_356']	[]	Sick	4.70131	3.33767
455	GO:0006084	3	acetyl-CoA metabolic process	0.0005347596623759	acetyl-CoA metabolic process	['OTU_93', 'OTU_294', 'OTU_423', 'OTU_292', 'OTU_432', 'OTU_203', 'OTU_426', 'OTU_305', 'OTU_229', 'OTU_110', 'OTU_48', 'OTU_389', 'OTU_232', 'OTU_60', 'OTU_40', 'OTU_96', 'OTU_324', 'OTU_304', 'OTU_41', 'OTU_82', 'OTU_246', 'OTU_433', 'OTU_103', 'OTU_59', 'OTU_112', 'OTU_295', 'OTU_122', 'OTU_316', 'OTU_286', 'OTU_101', 'OTU_121', 'OTU_189', 'OTU_425', 'OTU_46', 'OTU_397', 'OTU_327', 'OTU_306', 'OTU_97', 'OTU_288', 'OTU_289', 'OTU_196', 'OTU_200', 'OTU_328', 'OTU_299', 'OTU_398', 'OTU_278', 'OTU_373', 'OTU_187', 'OTU_297', 'OTU_128', 'OTU_198', 'OTU_403', 'OTU_224', 'OTU_404', 'OTU_91', 'OTU_314', 'OTU_68', 'OTU_346', 'OTU_277', 'OTU_296', 'OTU_94', 'OTU_256', 'OTU_204', 'OTU_303', 'OTU_129', 'OTU_411', 'OTU_283', 'OTU_293', 'OTU_115', 'OTU_379', 'OTU_416', 'OTU_38', 'OTU_228', 'OTU_190', 'OTU_409', 'OTU_152', 'OTU_412', 'OTU_388', 'OTU_279', 'OTU_302', 'OTU_53', 'OTU_62', 'OTU_163', 'OTU_157', 'OTU_225', 'OTU_100', 'OTU_351', 'OTU_83', 'OTU_233', 'OTU_33', 'OTU_213', 'OTU_284', 'OTU_186', 'OTU_318', 'OTU_125', 'OTU_95', 'OTU_90', 'OTU_255', 'OTU_218', 'OTU_347', 'OTU_162', 'OTU_131', 'OTU_345', 'OTU_32', 'OTU_323', 'OTU_86', 'OTU_98', 'OTU_285', 'OTU_424', 'OTU_102', 'OTU_315', 'OTU_199', 'OTU_439', 'OTU_290', 'OTU_63', 'OTU_410', 'OTU_52', 'OTU_120', 'OTU_49', 'OTU_430', 'OTU_371', 'OTU_344', 'OTU_87', 'OTU_402', 'OTU_194', 'OTU_349', 'OTU_401', 'OTU_406', 'OTU_427', 'OTU_436', 'OTU_352', 'OTU_116', 'OTU_44', 'OTU_280', 'OTU_350', 'OTU_369', 'OTU_223', 'OTU_113', 'OTU_57', 'OTU_89', 'OTU_301', 'OTU_422', 'OTU_291', 'OTU_56', 'OTU_191', 'OTU_431', 'OTU_137', 'OTU_195', 'OTU_437', 'OTU_71', 'OTU_266', 'OTU_393', 'OTU_381', 'OTU_47', 'OTU_84', 'OTU_245', 'OTU_37', 'OTU_193', 'OTU_438', 'OTU_85', 'OTU_29', 'OTU_390']	['OTU_48', 'OTU_40', 'OTU_224', 'OTU_152', 'OTU_53', 'OTU_163', 'OTU_162']	Sick	41.9198	36.1496
456	1.5.1.2	3	pyrroline-5-carboxylate reductase.	0.0002680647602077	pyrroline-5-carboxylate reductase.	['OTU_168', 'OTU_93', 'OTU_294', 'OTU_423', 'OTU_111', 'OTU_292', 'OTU_203', 'OTU_117', 'OTU_27', 'OTU_211', 'OTU_305', 'OTU_251', 'OTU_229', 'OTU_110', 'OTU_16', 'OTU_252', 'OTU_238', 'OTU_48', 'OTU_389', 'OTU_232', 'OTU_161', 'OTU_159', 'OTU_40', 'OTU_96', 'OTU_257', 'OTU_324', 'OTU_304', 'OTU_41', 'OTU_82', 'OTU_246', 'OTU_226', 'OTU_433', 'OTU_103', 'OTU_365', 'OTU_179', 'OTU_311', 'OTU_441', 'OTU_59', 'OTU_112', 'OTU_295', 'OTU_122', 'OTU_241', 'OTU_286', 'OTU_259', 'OTU_121', 'OTU_25', 'OTU_348', 'OTU_189', 'OTU_384', 'OTU_425', 'OTU_167', 'OTU_210', 'OTU_321', 'OTU_46', 'OTU_397', 'OTU_207', 'OTU_327', 'OTU_253', 'OTU_306', 'OTU_322', 'OTU_378', 'OTU_288', 'OTU_289', 'OTU_196', 'OTU_377', 'OTU_237', 'OTU_254', 'OTU_332', 'OTU_328', 'OTU_299', 'OTU_240', 'OTU_398', 'OTU_243', 'OTU_414', 'OTU_270', 'OTU_209', 'OTU_173', 'OTU_373', 'OTU_391', 'OTU_13', 'OTU_417', 'OTU_126', 'OTU_187', 'OTU_297', 'OTU_128', 'OTU_67', 'OTU_198', 'OTU_403', 'OTU_17', 'OTU_9', 'OTU_418', 'OTU_21', 'OTU_224', 'OTU_220', 'OTU_172', 'OTU_119', 'OTU_197', 'OTU_404', 'OTU_91', 'OTU_413', 'OTU_346', 'OTU_14', 'OTU_130', 'OTU_20', 'OTU_277', 'OTU_296', 'OTU_94', 'OTU_256', 'OTU_204', 'OTU_360', 'OTU_234', 'OTU_303', 'OTU_343', 'OTU_129', 'OTU_411', 'OTU_293', 'OTU_363', 'OTU_395', 'OTU_115', 'OTU_219', 'OTU_379', 'OTU_38', 'OTU_386', 'OTU_228', 'OTU_353', 'OTU_104', 'OTU_74', 'OTU_376', 'OTU_382', 'OTU_419', 'OTU_190', 'OTU_409', 'OTU_152', 'OTU_412', 'OTU_388', 'OTU_4', 'OTU_279', 'OTU_230', 'OTU_374', 'OTU_302', 'OTU_53', 'OTU_334', 'OTU_273', 'OTU_141', 'OTU_163', 'OTU_157', 'OTU_308', 'OTU_100', 'OTU_351', 'OTU_83', 'OTU_408', 'OTU_233', 'OTU_33', 'OTU_132', 'OTU_213', 'OTU_284', 'OTU_275', 'OTU_188', 'OTU_109', 'OTU_186', 'OTU_318', 'OTU_205', 'OTU_125', 'OTU_310', 'OTU_160', 'OTU_95', 'OTU_90', 'OTU_387', 'OTU_337', 'OTU_255', 'OTU_271', 'OTU_218', 'OTU_10', 'OTU_342', 'OTU_442', 'OTU_347', 'OTU_162', 'OTU_131', 'OTU_236', 'OTU_345', 'OTU_176', 'OTU_7', 'OTU_32', 'OTU_323', 'OTU_86', 'OTU_98', 'OTU_78', 'OTU_260', 'OTU_192', 'OTU_392', 'OTU_383', 'OTU_102', 'OTU_434', 'OTU_429', 'OTU_8', 'OTU_54', 'OTU_106', 'OTU_108', 'OTU_164', 'OTU_312', 'OTU_290', 'OTU_208', 'OTU_52', 'OTU_120', 'OTU_105', 'OTU_49', 'OTU_107', 'OTU_359', 'OTU_336', 'OTU_371', 'OTU_428', 'OTU_133', 'OTU_344', 'OTU_185', 'OTU_76', 'OTU_87', 'OTU_55', 'OTU_23', 'OTU_402', 'OTU_11', 'OTU_155', 'OTU_194', 'OTU_358', 'OTU_394', 'OTU_349', 'OTU_401', 'OTU_135', 'OTU_263', 'OTU_406', 'OTU_65', 'OTU_319', 'OTU_427', 'OTU_352', 'OTU_116', 'OTU_396', 'OTU_26', 'OTU_166', 'OTU_361', 'OTU_206', 'OTU_44', 'OTU_75', 'OTU_362', 'OTU_350', 'OTU_221', 'OTU_369', 'OTU_274', 'OTU_223', 'OTU_73', 'OTU_276', 'OTU_66', 'OTU_113', 'OTU_57', 'OTU_89', 'OTU_265', 'OTU_202', 'OTU_422', 'OTU_291', 'OTU_420', 'OTU_56', 'OTU_272', 'OTU_191', 'OTU_431', 'OTU_5', 'OTU_407', 'OTU_137', 'OTU_195', 'OTU_437', 'OTU_127', 'OTU_368', 'OTU_71', 'OTU_354', 'OTU_266', 'OTU_393', 'OTU_381', 'OTU_47', 'OTU_366', 'OTU_357', 'OTU_22', 'OTU_245', 'OTU_37', 'OTU_320', 'OTU_193', 'OTU_309', 'OTU_222', 'OTU_85', 'OTU_415', 'OTU_134', 'OTU_12', 'OTU_356', 'OTU_29', 'OTU_390', 'OTU_181']	['OTU_48', 'OTU_40', 'OTU_224', 'OTU_20', 'OTU_74', 'OTU_152', 'OTU_53', 'OTU_163', 'OTU_162', 'OTU_78', 'OTU_54', 'OTU_133', 'OTU_135', 'OTU_75', 'OTU_73', 'OTU_127', 'OTU_134', 'OTU_12']	Sick	60.2873	56.9785
457	GO:0008177	3	succinate dehydrogenase (ubiquinone) activity	0.0001148071722555	succinate dehydrogenase (ubiquinone) activity	['OTU_48', 'OTU_82', 'OTU_259', 'OTU_72', 'OTU_270', 'OTU_403', 'OTU_258', 'OTU_404', 'OTU_353', 'OTU_260', 'OTU_8', 'OTU_63', 'OTU_355', 'OTU_359', 'OTU_402', 'OTU_368', 'OTU_354', 'OTU_29']	['OTU_48']	Ctrl	3.07714	4.33561
458	GO:0045152	3	antisigma factor binding	0.0002785294505473	antisigma factor binding	['OTU_110', 'OTU_184', 'OTU_388', 'OTU_157', 'OTU_308', 'OTU_434', 'OTU_272', 'OTU_393', 'OTU_309']	[]	Sick	0.0469116	0.0396581
459	GO:0017168	3	5-oxoprolinase (ATP-hydrolyzing) activity	0.0003097125456016	5-oxoprolinase (ATP-hydrolyzing) activity	['OTU_292', 'OTU_432', 'OTU_217', 'OTU_103', 'OTU_112', 'OTU_286', 'OTU_25', 'OTU_397', 'OTU_378', 'OTU_196', 'OTU_200', 'OTU_377', 'OTU_328', 'OTU_398', 'OTU_373', 'OTU_187', 'OTU_128', 'OTU_403', 'OTU_197', 'OTU_129', 'OTU_363', 'OTU_219', 'OTU_379', 'OTU_228', 'OTU_376', 'OTU_382', 'OTU_388', 'OTU_163', 'OTU_225', 'OTU_216', 'OTU_213', 'OTU_186', 'OTU_318', 'OTU_218', 'OTU_347', 'OTU_236', 'OTU_345', 'OTU_86', 'OTU_215', 'OTU_359', 'OTU_430', 'OTU_371', 'OTU_23', 'OTU_358', 'OTU_352', 'OTU_116', 'OTU_369', 'OTU_89', 'OTU_422', 'OTU_431', 'OTU_195', 'OTU_393', 'OTU_381']	['OTU_163']	Sick	2.03516	1.3295
460	GO:0008152	3	metabolic process	0.000397187526467	metabolic process	['OTU_168', 'OTU_423', 'OTU_292', 'OTU_432', 'OTU_203', 'OTU_117', 'OTU_27', 'OTU_211', 'OTU_426', 'OTU_251', 'OTU_110', 'OTU_252', 'OTU_48', 'OTU_389', 'OTU_232', 'OTU_161', 'OTU_60', 'OTU_40', 'OTU_217', 'OTU_257', 'OTU_324', 'OTU_304', 'OTU_41', 'OTU_82', 'OTU_246', 'OTU_433', 'OTU_103', 'OTU_365', 'OTU_59', 'OTU_112', 'OTU_122', 'OTU_241', 'OTU_286', 'OTU_259', 'OTU_101', 'OTU_31', 'OTU_25', 'OTU_348', 'OTU_124', 'OTU_189', 'OTU_384', 'OTU_167', 'OTU_210', 'OTU_18', 'OTU_46', 'OTU_397', 'OTU_207', 'OTU_327', 'OTU_253', 'OTU_306', 'OTU_300', 'OTU_322', 'OTU_378', 'OTU_288', 'OTU_196', 'OTU_72', 'OTU_317', 'OTU_200', 'OTU_377', 'OTU_254', 'OTU_328', 'OTU_299', 'OTU_240', 'OTU_398', 'OTU_278', 'OTU_243', 'OTU_270', 'OTU_2', 'OTU_209', 'OTU_173', 'OTU_373', 'OTU_391', 'OTU_13', 'OTU_364', 'OTU_126', 'OTU_187', 'OTU_297', 'OTU_128', 'OTU_67', 'OTU_198', 'OTU_403', 'OTU_214', 'OTU_43', 'OTU_17', 'OTU_418', 'OTU_184', 'OTU_224', 'OTU_258', 'OTU_220', 'OTU_172', 'OTU_119', 'OTU_197', 'OTU_404', 'OTU_91', 'OTU_413', 'OTU_314', 'OTU_64', 'OTU_68', 'OTU_346', 'OTU_14', 'OTU_277', 'OTU_94', 'OTU_256', 'OTU_204', 'OTU_234', 'OTU_303', 'OTU_343', 'OTU_129', 'OTU_411', 'OTU_293', 'OTU_363', 'OTU_395', 'OTU_115', 'OTU_219', 'OTU_379', 'OTU_416', 'OTU_38', 'OTU_386', 'OTU_353', 'OTU_104', 'OTU_74', 'OTU_376', 'OTU_382', 'OTU_419', 'OTU_190', 'OTU_409', 'OTU_152', 'OTU_388', 'OTU_3', 'OTU_262', 'OTU_279', 'OTU_374', 'OTU_53', 'OTU_62', 'OTU_334', 'OTU_141', 'OTU_163', 'OTU_157', 'OTU_225', 'OTU_308', 'OTU_100', 'OTU_351', 'OTU_83', 'OTU_233', 'OTU_33', 'OTU_216', 'OTU_213', 'OTU_186', 'OTU_318', 'OTU_205', 'OTU_125', 'OTU_160', 'OTU_95', 'OTU_387', 'OTU_114', 'OTU_182', 'OTU_337', 'OTU_36', 'OTU_255', 'OTU_218', 'OTU_342', 'OTU_347', 'OTU_162', 'OTU_131', 'OTU_236', 'OTU_345', 'OTU_7', 'OTU_32', 'OTU_323', 'OTU_86', 'OTU_98', 'OTU_30', 'OTU_78', 'OTU_1', 'OTU_285', 'OTU_260', 'OTU_424', 'OTU_383', 'OTU_102', 'OTU_434', 'OTU_215', 'OTU_429', 'OTU_8', 'OTU_54', 'OTU_315', 'OTU_106', 'OTU_199', 'OTU_108', 'OTU_81', 'OTU_164', 'OTU_439', 'OTU_290', 'OTU_63', 'OTU_208', 'OTU_410', 'OTU_52', 'OTU_120', 'OTU_380', 'OTU_49', 'OTU_359', 'OTU_430', 'OTU_336', 'OTU_371', 'OTU_428', 'OTU_133', 'OTU_344', 'OTU_19', 'OTU_76', 'OTU_87', 'OTU_55', 'OTU_23', 'OTU_402', 'OTU_194', 'OTU_358', 'OTU_394', 'OTU_349', 'OTU_135', 'OTU_263', 'OTU_406', 'OTU_65', 'OTU_319', 'OTU_427', 'OTU_436', 'OTU_396', 'OTU_385', 'OTU_166', 'OTU_206', 'OTU_61', 'OTU_44', 'OTU_280', 'OTU_75', 'OTU_362', 'OTU_264', 'OTU_350', 'OTU_221', 'OTU_369', 'OTU_223', 'OTU_73', 'OTU_66', 'OTU_113', 'OTU_57', 'OTU_89', 'OTU_265', 'OTU_422', 'OTU_291', 'OTU_56', 'OTU_431', 'OTU_407', 'OTU_137', 'OTU_195', 'OTU_437', 'OTU_127', 'OTU_368', 'OTU_71', 'OTU_354', 'OTU_266', 'OTU_393', 'OTU_165', 'OTU_381', 'OTU_47', 'OTU_366', 'OTU_421', 'OTU_84', 'OTU_138', 'OTU_245', 'OTU_37', 'OTU_193', 'OTU_438', 'OTU_435', 'OTU_222', 'OTU_85', 'OTU_415', 'OTU_134', 'OTU_12', 'OTU_153', 'OTU_356', 'OTU_29', 'OTU_390', 'OTU_181']	['OTU_48', 'OTU_40', 'OTU_224', 'OTU_74', 'OTU_152', 'OTU_53', 'OTU_163', 'OTU_162', 'OTU_30', 'OTU_78', 'OTU_54', 'OTU_133', 'OTU_135', 'OTU_75', 'OTU_73', 'OTU_127', 'OTU_138', 'OTU_134', 'OTU_12']	Ctrl	263.828	300.36
461	GO:0044781	3	bacterial-type flagellum organization	0.0004287743073343	bacterial-type flagellum organization	['OTU_117', 'OTU_103', 'OTU_269', 'OTU_122', 'OTU_384', 'OTU_210', 'OTU_378', 'OTU_377', 'OTU_328', 'OTU_243', 'OTU_373', 'OTU_364', 'OTU_417', 'OTU_126', 'OTU_418', 'OTU_119', 'OTU_363', 'OTU_395', 'OTU_379', 'OTU_353', 'OTU_376', 'OTU_382', 'OTU_152', 'OTU_334', 'OTU_213', 'OTU_125', 'OTU_160', 'OTU_442', 'OTU_383', 'OTU_434', 'OTU_429', 'OTU_106', 'OTU_359', 'OTU_371', 'OTU_133', 'OTU_87', 'OTU_358', 'OTU_394', 'OTU_396', 'OTU_362', 'OTU_369', 'OTU_223', 'OTU_272', 'OTU_431', 'OTU_354', 'OTU_393', 'OTU_381', 'OTU_366', 'OTU_134']	['OTU_152', 'OTU_133', 'OTU_134']	Ctrl	69.766	97.7036
462	GO:0044540	3	L-cystine L-cysteine-lyase (deaminating)	0.0004100094246414	L-cystine L-cysteine-lyase (deaminating)	['OTU_288', 'OTU_13', 'OTU_234', 'OTU_284', 'OTU_290', 'OTU_85']	[]	Sick	0.157754	0.103127
463	GO:0044260	3	cellular macromolecule metabolic process	7.129965671399e-05	cellular macromolecule metabolic process	['OTU_93', 'OTU_292', 'OTU_211', 'OTU_426', 'OTU_229', 'OTU_110', 'OTU_252', 'OTU_389', 'OTU_232', 'OTU_40', 'OTU_96', 'OTU_304', 'OTU_82', 'OTU_246', 'OTU_365', 'OTU_179', 'OTU_295', 'OTU_316', 'OTU_259', 'OTU_121', 'OTU_25', 'OTU_348', 'OTU_189', 'OTU_425', 'OTU_167', 'OTU_46', 'OTU_397', 'OTU_327', 'OTU_306', 'OTU_378', 'OTU_288', 'OTU_400', 'OTU_196', 'OTU_317', 'OTU_377', 'OTU_332', 'OTU_299', 'OTU_398', 'OTU_243', 'OTU_270', 'OTU_209', 'OTU_13', 'OTU_364', 'OTU_187', 'OTU_297', 'OTU_9', 'OTU_172', 'OTU_119', 'OTU_91', 'OTU_413', 'OTU_314', 'OTU_296', 'OTU_94', 'OTU_303', 'OTU_343', 'OTU_411', 'OTU_293', 'OTU_115', 'OTU_416', 'OTU_228', 'OTU_353', 'OTU_74', 'OTU_376', 'OTU_190', 'OTU_409', 'OTU_412', 'OTU_279', 'OTU_53', 'OTU_62', 'OTU_334', 'OTU_163', 'OTU_308', 'OTU_100', 'OTU_351', 'OTU_83', 'OTU_318', 'OTU_95', 'OTU_90', 'OTU_114', 'OTU_182', 'OTU_337', 'OTU_255', 'OTU_218', 'OTU_342', 'OTU_442', 'OTU_347', 'OTU_162', 'OTU_345', 'OTU_176', 'OTU_7', 'OTU_32', 'OTU_323', 'OTU_86', 'OTU_98', 'OTU_1', 'OTU_285', 'OTU_8', 'OTU_315', 'OTU_199', 'OTU_108', 'OTU_290', 'OTU_208', 'OTU_355', 'OTU_120', 'OTU_49', 'OTU_359', 'OTU_430', 'OTU_336', 'OTU_428', 'OTU_344', 'OTU_194', 'OTU_358', 'OTU_349', 'OTU_135', 'OTU_406', 'OTU_65', 'OTU_319', 'OTU_436', 'OTU_352', 'OTU_116', 'OTU_206', 'OTU_223', 'OTU_89', 'OTU_420', 'OTU_56', 'OTU_272', 'OTU_191', 'OTU_431', 'OTU_5', 'OTU_201', 'OTU_195', 'OTU_127', 'OTU_71', 'OTU_47', 'OTU_84', 'OTU_70', 'OTU_193', 'OTU_85', 'OTU_415', 'OTU_29', 'OTU_181']	['OTU_40', 'OTU_74', 'OTU_53', 'OTU_163', 'OTU_162', 'OTU_135', 'OTU_127']	Sick	34.1429	26.5123
464	GO:0018522	3	benzoyl-CoA reductase activity	0.0007630951212457	benzoyl-CoA reductase activity	['OTU_128']	[]	Ctrl	0.0411948	0.0792791
465	GO:0006270	3	DNA replication initiation	0.0004476643197081	DNA replication initiation	['OTU_168', 'OTU_93', 'OTU_294', 'OTU_423', 'OTU_313', 'OTU_111', 'OTU_292', 'OTU_203', 'OTU_117', 'OTU_27', 'OTU_211', 'OTU_426', 'OTU_118', 'OTU_251', 'OTU_229', 'OTU_110', 'OTU_252', 'OTU_48', 'OTU_389', 'OTU_232', 'OTU_161', 'OTU_60', 'OTU_159', 'OTU_40', 'OTU_96', 'OTU_217', 'OTU_257', 'OTU_324', 'OTU_304', 'OTU_41', 'OTU_82', 'OTU_246', 'OTU_226', 'OTU_103', 'OTU_331', 'OTU_365', 'OTU_179', 'OTU_311', 'OTU_441', 'OTU_269', 'OTU_112', 'OTU_405', 'OTU_122', 'OTU_241', 'OTU_316', 'OTU_286', 'OTU_259', 'OTU_121', 'OTU_170', 'OTU_171', 'OTU_25', 'OTU_348', 'OTU_189', 'OTU_384', 'OTU_425', 'OTU_167', 'OTU_210', 'OTU_18', 'OTU_321', 'OTU_46', 'OTU_397', 'OTU_327', 'OTU_253', 'OTU_306', 'OTU_300', 'OTU_322', 'OTU_6', 'OTU_375', 'OTU_378', 'OTU_339', 'OTU_288', 'OTU_146', 'OTU_143', 'OTU_149', 'OTU_330', 'OTU_142', 'OTU_400', 'OTU_289', 'OTU_196', 'OTU_72', 'OTU_317', 'OTU_200', 'OTU_377', 'OTU_254', 'OTU_151', 'OTU_332', 'OTU_328', 'OTU_299', 'OTU_240', 'OTU_398', 'OTU_278', 'OTU_243', 'OTU_414', 'OTU_326', 'OTU_270', 'OTU_209', 'OTU_173', 'OTU_373', 'OTU_391', 'OTU_13', 'OTU_417', 'OTU_126', 'OTU_227', 'OTU_325', 'OTU_187', 'OTU_297', 'OTU_128', 'OTU_67', 'OTU_198', 'OTU_51', 'OTU_403', 'OTU_335', 'OTU_17', 'OTU_231', 'OTU_9', 'OTU_418', 'OTU_21', 'OTU_184', 'OTU_224', 'OTU_144', 'OTU_258', 'OTU_220', 'OTU_172', 'OTU_119', 'OTU_197', 'OTU_404', 'OTU_91', 'OTU_177', 'OTU_413', 'OTU_314', 'OTU_64', 'OTU_68', 'OTU_14', 'OTU_130', 'OTU_178', 'OTU_20', 'OTU_277', 'OTU_296', 'OTU_94', 'OTU_204', 'OTU_234', 'OTU_303', 'OTU_343', 'OTU_129', 'OTU_411', 'OTU_293', 'OTU_363', 'OTU_395', 'OTU_115', 'OTU_219', 'OTU_379', 'OTU_416', 'OTU_38', 'OTU_386', 'OTU_228', 'OTU_148', 'OTU_353', 'OTU_74', 'OTU_239', 'OTU_376', 'OTU_382', 'OTU_419', 'OTU_190', 'OTU_409', 'OTU_147', 'OTU_152', 'OTU_412', 'OTU_169', 'OTU_388', 'OTU_262', 'OTU_4', 'OTU_279', 'OTU_302', 'OTU_53', 'OTU_62', 'OTU_334', 'OTU_273', 'OTU_141', 'OTU_163', 'OTU_157', 'OTU_308', 'OTU_100', 'OTU_351', 'OTU_83', 'OTU_408', 'OTU_233', 'OTU_33', 'OTU_132', 'OTU_216', 'OTU_213', 'OTU_284', 'OTU_275', 'OTU_188', 'OTU_109', 'OTU_186', 'OTU_318', 'OTU_205', 'OTU_125', 'OTU_310', 'OTU_333', 'OTU_160', 'OTU_95', 'OTU_90', 'OTU_114', 'OTU_182', 'OTU_337', 'OTU_255', 'OTU_271', 'OTU_218', 'OTU_10', 'OTU_174', 'OTU_342', 'OTU_347', 'OTU_162', 'OTU_131', 'OTU_236', 'OTU_345', 'OTU_176', 'OTU_7', 'OTU_156', 'OTU_32', 'OTU_323', 'OTU_86', 'OTU_98', 'OTU_175', 'OTU_1', 'OTU_260', 'OTU_180', 'OTU_192', 'OTU_383', 'OTU_102', 'OTU_88', 'OTU_434', 'OTU_429', 'OTU_8', 'OTU_54', 'OTU_315', 'OTU_106', 'OTU_108', 'OTU_81', 'OTU_164', 'OTU_312', 'OTU_290', 'OTU_63', 'OTU_145', 'OTU_208', 'OTU_355', 'OTU_410', 'OTU_52', 'OTU_120', 'OTU_380', 'OTU_105', 'OTU_49', 'OTU_107', 'OTU_359', 'OTU_336', 'OTU_371', 'OTU_428', 'OTU_307', 'OTU_133', 'OTU_341', 'OTU_344', 'OTU_185', 'OTU_158', 'OTU_19', 'OTU_76', 'OTU_87', 'OTU_55', 'OTU_23', 'OTU_402', 'OTU_11', 'OTU_194', 'OTU_394', 'OTU_349', 'OTU_401', 'OTU_135', 'OTU_263', 'OTU_406', 'OTU_65', 'OTU_319', 'OTU_427', 'OTU_436', 'OTU_116', 'OTU_396', 'OTU_26', 'OTU_385', 'OTU_166', 'OTU_361', 'OTU_338', 'OTU_206', 'OTU_61', 'OTU_44', 'OTU_329', 'OTU_280', 'OTU_75', 'OTU_362', 'OTU_340', 'OTU_264', 'OTU_350', 'OTU_369', 'OTU_274', 'OTU_223', 'OTU_73', 'OTU_276', 'OTU_287', 'OTU_66', 'OTU_113', 'OTU_57', 'OTU_89', 'OTU_265', 'OTU_150', 'OTU_281', 'OTU_422', 'OTU_291', 'OTU_420', 'OTU_56', 'OTU_272', 'OTU_191', 'OTU_431', 'OTU_5', 'OTU_201', 'OTU_407', 'OTU_195', 'OTU_437', 'OTU_127', 'OTU_368', 'OTU_92', 'OTU_71', 'OTU_354', 'OTU_266', 'OTU_393', 'OTU_381', 'OTU_47', 'OTU_366', 'OTU_421', 'OTU_84', 'OTU_138', 'OTU_245', 'OTU_37', 'OTU_320', 'OTU_193', 'OTU_438', 'OTU_222', 'OTU_85', 'OTU_134', 'OTU_12', 'OTU_356', 'OTU_29', 'OTU_390', 'OTU_181']	['OTU_48', 'OTU_40', 'OTU_171', 'OTU_224', 'OTU_144', 'OTU_20', 'OTU_74', 'OTU_152', 'OTU_169', 'OTU_53', 'OTU_163', 'OTU_162', 'OTU_156', 'OTU_54', 'OTU_133', 'OTU_135', 'OTU_75', 'OTU_73', 'OTU_127', 'OTU_138', 'OTU_134', 'OTU_12']	Sick	87.9215	84.2654
466	GO:0019546	3	arginine deiminase pathway	0.0002624405247367	arginine deiminase pathway	['OTU_110', 'OTU_122', 'OTU_288', 'OTU_224', 'OTU_388', 'OTU_125', 'OTU_54', 'OTU_393']	['OTU_224', 'OTU_54']	Ctrl	7.36665	8.58717
467	GO:0006027	3	glycosaminoglycan catabolic process	0.0005709158101306	glycosaminoglycan catabolic process	['OTU_48', 'OTU_41', 'OTU_31', 'OTU_46', 'OTU_378', 'OTU_377', 'OTU_39', 'OTU_376', 'OTU_382', 'OTU_53', 'OTU_351', 'OTU_35', 'OTU_36', 'OTU_30', 'OTU_78', 'OTU_44', 'OTU_421', 'OTU_245', 'OTU_37', 'OTU_29']	['OTU_48', 'OTU_53', 'OTU_30', 'OTU_78']	Ctrl	10.635	12.1567
468	GO:0006935	3	chemotaxis	0.0003203813092675	chemotaxis	['OTU_432', 'OTU_117', 'OTU_211', 'OTU_251', 'OTU_103', 'OTU_269', 'OTU_112', 'OTU_122', 'OTU_25', 'OTU_384', 'OTU_210', 'OTU_378', 'OTU_377', 'OTU_328', 'OTU_243', 'OTU_270', 'OTU_373', 'OTU_364', 'OTU_417', 'OTU_126', 'OTU_418', 'OTU_119', 'OTU_363', 'OTU_395', 'OTU_219', 'OTU_379', 'OTU_353', 'OTU_104', 'OTU_376', 'OTU_382', 'OTU_152', 'OTU_374', 'OTU_334', 'OTU_213', 'OTU_125', 'OTU_160', 'OTU_218', 'OTU_442', 'OTU_383', 'OTU_102', 'OTU_434', 'OTU_215', 'OTU_429', 'OTU_106', 'OTU_164', 'OTU_380', 'OTU_359', 'OTU_371', 'OTU_133', 'OTU_87', 'OTU_23', 'OTU_358', 'OTU_394', 'OTU_319', 'OTU_361', 'OTU_367', 'OTU_362', 'OTU_369', 'OTU_223', 'OTU_265', 'OTU_272', 'OTU_431', 'OTU_354', 'OTU_393', 'OTU_381', 'OTU_366', 'OTU_154', 'OTU_222', 'OTU_134', 'OTU_153']	['OTU_152', 'OTU_133', 'OTU_154', 'OTU_134']	Ctrl	142.342	202.259
469	GO:0006878	3	cellular copper ion homeostasis	0.0001578389189383	cellular copper ion homeostasis	['OTU_203', 'OTU_403', 'OTU_404', 'OTU_402', 'OTU_393']	[]	Ctrl	0.021866	0.0379279
470	GO:0019159	3	nicotinamide-nucleotide amidase activity	0.0001858374795584	nicotinamide-nucleotide amidase activity	['OTU_46', 'OTU_13', 'OTU_131']	[]	Sick	2.88022	1.01438
471	GO:0043773	3	coenzyme F420-0 gamma-glutamyl ligase activity	0.0003788071978896	coenzyme F420-0 gamma-glutamyl ligase activity	['OTU_3', 'OTU_1', 'OTU_120']	[]	Ctrl	0.301503	0.355114
472	GO:0006457	3	protein folding	0.0005597755092455	protein folding	['OTU_168', 'OTU_93', 'OTU_294', 'OTU_423', 'OTU_292', 'OTU_432', 'OTU_203', 'OTU_117', 'OTU_27', 'OTU_211', 'OTU_426', 'OTU_305', 'OTU_251', 'OTU_229', 'OTU_110', 'OTU_16', 'OTU_252', 'OTU_238', 'OTU_48', 'OTU_389', 'OTU_232', 'OTU_161', 'OTU_60', 'OTU_77', 'OTU_159', 'OTU_40', 'OTU_96', 'OTU_217', 'OTU_257', 'OTU_324', 'OTU_304', 'OTU_41', 'OTU_242', 'OTU_82', 'OTU_246', 'OTU_226', 'OTU_433', 'OTU_103', 'OTU_331', 'OTU_365', 'OTU_179', 'OTU_441', 'OTU_261', 'OTU_59', 'OTU_269', 'OTU_112', 'OTU_405', 'OTU_295', 'OTU_122', 'OTU_241', 'OTU_316', 'OTU_286', 'OTU_259', 'OTU_101', 'OTU_121', 'OTU_170', 'OTU_31', 'OTU_171', 'OTU_25', 'OTU_348', 'OTU_80', 'OTU_124', 'OTU_189', 'OTU_384', 'OTU_425', 'OTU_167', 'OTU_210', 'OTU_18', 'OTU_321', 'OTU_46', 'OTU_397', 'OTU_207', 'OTU_327', 'OTU_253', 'OTU_306', 'OTU_79', 'OTU_322', 'OTU_6', 'OTU_375', 'OTU_378', 'OTU_97', 'OTU_339', 'OTU_288', 'OTU_146', 'OTU_143', 'OTU_149', 'OTU_330', 'OTU_142', 'OTU_400', 'OTU_289', 'OTU_196', 'OTU_72', 'OTU_317', 'OTU_200', 'OTU_377', 'OTU_237', 'OTU_254', 'OTU_151', 'OTU_332', 'OTU_328', 'OTU_299', 'OTU_240', 'OTU_398', 'OTU_278', 'OTU_243', 'OTU_414', 'OTU_326', 'OTU_270', 'OTU_2', 'OTU_209', 'OTU_173', 'OTU_373', 'OTU_391', 'OTU_13', 'OTU_364', 'OTU_417', 'OTU_126', 'OTU_227', 'OTU_325', 'OTU_187', 'OTU_297', 'OTU_128', 'OTU_67', 'OTU_198', 'OTU_51', 'OTU_403', 'OTU_335', 'OTU_17', 'OTU_231', 'OTU_9', 'OTU_418', 'OTU_21', 'OTU_184', 'OTU_224', 'OTU_144', 'OTU_258', 'OTU_220', 'OTU_172', 'OTU_119', 'OTU_197', 'OTU_404', 'OTU_91', 'OTU_177', 'OTU_413', 'OTU_314', 'OTU_64', 'OTU_68', 'OTU_346', 'OTU_14', 'OTU_130', 'OTU_178', 'OTU_20', 'OTU_277', 'OTU_296', 'OTU_94', 'OTU_256', 'OTU_204', 'OTU_360', 'OTU_234', 'OTU_303', 'OTU_343', 'OTU_39', 'OTU_129', 'OTU_411', 'OTU_293', 'OTU_363', 'OTU_395', 'OTU_115', 'OTU_219', 'OTU_379', 'OTU_416', 'OTU_38', 'OTU_386', 'OTU_228', 'OTU_148', 'OTU_353', 'OTU_104', 'OTU_74', 'OTU_239', 'OTU_376', 'OTU_382', 'OTU_419', 'OTU_190', 'OTU_409', 'OTU_147', 'OTU_152', 'OTU_412', 'OTU_169', 'OTU_388', 'OTU_3', 'OTU_262', 'OTU_4', 'OTU_279', 'OTU_230', 'OTU_374', 'OTU_302', 'OTU_53', 'OTU_62', 'OTU_334', 'OTU_141', 'OTU_163', 'OTU_157', 'OTU_225', 'OTU_308', 'OTU_100', 'OTU_351', 'OTU_83', 'OTU_408', 'OTU_233', 'OTU_33', 'OTU_132', 'OTU_216', 'OTU_213', 'OTU_284', 'OTU_188', 'OTU_186', 'OTU_318', 'OTU_205', 'OTU_125', 'OTU_333', 'OTU_160', 'OTU_95', 'OTU_90', 'OTU_387', 'OTU_114', 'OTU_182', 'OTU_337', 'OTU_255', 'OTU_271', 'OTU_218', 'OTU_10', 'OTU_174', 'OTU_342', 'OTU_442', 'OTU_347', 'OTU_162', 'OTU_131', 'OTU_236', 'OTU_345', 'OTU_176', 'OTU_7', 'OTU_156', 'OTU_32', 'OTU_323', 'OTU_86', 'OTU_98', 'OTU_175', 'OTU_78', 'OTU_1', 'OTU_285', 'OTU_260', 'OTU_180', 'OTU_192', 'OTU_383', 'OTU_102', 'OTU_88', 'OTU_434', 'OTU_429', 'OTU_8', 'OTU_54', 'OTU_315', 'OTU_106', 'OTU_199', 'OTU_108', 'OTU_81', 'OTU_164', 'OTU_290', 'OTU_63', 'OTU_145', 'OTU_208', 'OTU_355', 'OTU_410', 'OTU_52', 'OTU_120', 'OTU_380', 'OTU_49', 'OTU_359', 'OTU_430', 'OTU_336', 'OTU_371', 'OTU_428', 'OTU_133', 'OTU_341', 'OTU_344', 'OTU_185', 'OTU_158', 'OTU_19', 'OTU_76', 'OTU_87', 'OTU_55', 'OTU_23', 'OTU_402', 'OTU_11', 'OTU_155', 'OTU_194', 'OTU_358', 'OTU_394', 'OTU_440', 'OTU_349', 'OTU_401', 'OTU_135', 'OTU_263', 'OTU_406', 'OTU_65', 'OTU_319', 'OTU_427', 'OTU_436', 'OTU_352', 'OTU_116', 'OTU_396', 'OTU_26', 'OTU_385', 'OTU_166', 'OTU_361', 'OTU_338', 'OTU_206', 'OTU_61', 'OTU_44', 'OTU_367', 'OTU_329', 'OTU_280', 'OTU_75', 'OTU_362', 'OTU_340', 'OTU_264', 'OTU_350', 'OTU_221', 'OTU_369', 'OTU_223', 'OTU_73', 'OTU_287', 'OTU_66', 'OTU_113', 'OTU_57', 'OTU_89', 'OTU_301', 'OTU_265', 'OTU_150', 'OTU_202', 'OTU_281', 'OTU_422', 'OTU_291', 'OTU_420', 'OTU_56', 'OTU_272', 'OTU_191', 'OTU_431', 'OTU_5', 'OTU_201', 'OTU_407', 'OTU_137', 'OTU_195', 'OTU_437', 'OTU_127', 'OTU_368', 'OTU_71', 'OTU_354', 'OTU_266', 'OTU_24', 'OTU_393', 'OTU_381', 'OTU_47', 'OTU_366', 'OTU_421', 'OTU_84', 'OTU_22', 'OTU_70', 'OTU_138', 'OTU_245', 'OTU_37', 'OTU_123', 'OTU_320', 'OTU_193', 'OTU_438', 'OTU_309', 'OTU_222', 'OTU_85', 'OTU_415', 'OTU_134', 'OTU_12', 'OTU_153', 'OTU_356', 'OTU_29', 'OTU_390', 'OTU_181']	['OTU_48', 'OTU_40', 'OTU_171', 'OTU_224', 'OTU_144', 'OTU_20', 'OTU_74', 'OTU_152', 'OTU_169', 'OTU_53', 'OTU_163', 'OTU_162', 'OTU_156', 'OTU_78', 'OTU_54', 'OTU_133', 'OTU_135', 'OTU_75', 'OTU_73', 'OTU_127', 'OTU_138', 'OTU_134', 'OTU_12']	Sick	393.334	382.132
473	GO:0006865	3	amino acid transport	0.0004716532936828	amino acid transport	['OTU_93', 'OTU_294', 'OTU_423', 'OTU_292', 'OTU_432', 'OTU_203', 'OTU_117', 'OTU_27', 'OTU_211', 'OTU_426', 'OTU_251', 'OTU_229', 'OTU_110', 'OTU_252', 'OTU_48', 'OTU_389', 'OTU_232', 'OTU_161', 'OTU_60', 'OTU_77', 'OTU_159', 'OTU_40', 'OTU_96', 'OTU_257', 'OTU_324', 'OTU_304', 'OTU_41', 'OTU_242', 'OTU_82', 'OTU_246', 'OTU_103', 'OTU_365', 'OTU_179', 'OTU_261', 'OTU_269', 'OTU_112', 'OTU_295', 'OTU_122', 'OTU_241', 'OTU_316', 'OTU_286', 'OTU_259', 'OTU_101', 'OTU_121', 'OTU_25', 'OTU_348', 'OTU_80', 'OTU_189', 'OTU_384', 'OTU_425', 'OTU_167', 'OTU_210', 'OTU_18', 'OTU_46', 'OTU_397', 'OTU_327', 'OTU_253', 'OTU_306', 'OTU_79', 'OTU_300', 'OTU_322', 'OTU_378', 'OTU_288', 'OTU_289', 'OTU_196', 'OTU_72', 'OTU_200', 'OTU_377', 'OTU_254', 'OTU_332', 'OTU_328', 'OTU_299', 'OTU_240', 'OTU_398', 'OTU_278', 'OTU_414', 'OTU_270', 'OTU_209', 'OTU_173', 'OTU_373', 'OTU_391', 'OTU_13', 'OTU_364', 'OTU_126', 'OTU_187', 'OTU_297', 'OTU_128', 'OTU_67', 'OTU_198', 'OTU_403', 'OTU_214', 'OTU_17', 'OTU_9', 'OTU_418', 'OTU_21', 'OTU_184', 'OTU_224', 'OTU_258', 'OTU_220', 'OTU_172', 'OTU_119', 'OTU_404', 'OTU_91', 'OTU_314', 'OTU_64', 'OTU_68', 'OTU_346', 'OTU_14', 'OTU_130', 'OTU_20', 'OTU_277', 'OTU_296', 'OTU_94', 'OTU_204', 'OTU_360', 'OTU_234', 'OTU_303', 'OTU_343', 'OTU_129', 'OTU_411', 'OTU_283', 'OTU_293', 'OTU_363', 'OTU_115', 'OTU_219', 'OTU_379', 'OTU_38', 'OTU_386', 'OTU_228', 'OTU_353', 'OTU_104', 'OTU_74', 'OTU_239', 'OTU_376', 'OTU_382', 'OTU_190', 'OTU_409', 'OTU_152', 'OTU_412', 'OTU_388', 'OTU_3', 'OTU_262', 'OTU_279', 'OTU_374', 'OTU_302', 'OTU_53', 'OTU_62', 'OTU_334', 'OTU_141', 'OTU_163', 'OTU_157', 'OTU_308', 'OTU_100', 'OTU_351', 'OTU_83', 'OTU_408', 'OTU_233', 'OTU_33', 'OTU_132', 'OTU_213', 'OTU_284', 'OTU_186', 'OTU_318', 'OTU_205', 'OTU_125', 'OTU_160', 'OTU_95', 'OTU_90', 'OTU_337', 'OTU_255', 'OTU_218', 'OTU_10', 'OTU_342', 'OTU_442', 'OTU_347', 'OTU_162', 'OTU_131', 'OTU_236', 'OTU_345', 'OTU_176', 'OTU_7', 'OTU_32', 'OTU_323', 'OTU_86', 'OTU_98', 'OTU_1', 'OTU_285', 'OTU_260', 'OTU_192', 'OTU_383', 'OTU_102', 'OTU_88', 'OTU_434', 'OTU_215', 'OTU_429', 'OTU_8', 'OTU_54', 'OTU_315', 'OTU_106', 'OTU_199', 'OTU_108', 'OTU_81', 'OTU_164', 'OTU_290', 'OTU_63', 'OTU_208', 'OTU_355', 'OTU_410', 'OTU_52', 'OTU_120', 'OTU_380', 'OTU_49', 'OTU_359', 'OTU_430', 'OTU_336', 'OTU_371', 'OTU_428', 'OTU_133', 'OTU_344', 'OTU_19', 'OTU_76', 'OTU_87', 'OTU_55', 'OTU_23', 'OTU_402', 'OTU_11', 'OTU_194', 'OTU_358', 'OTU_394', 'OTU_349', 'OTU_135', 'OTU_263', 'OTU_406', 'OTU_65', 'OTU_319', 'OTU_427', 'OTU_436', 'OTU_352', 'OTU_116', 'OTU_396', 'OTU_26', 'OTU_385', 'OTU_166', 'OTU_206', 'OTU_99', 'OTU_280', 'OTU_75', 'OTU_362', 'OTU_264', 'OTU_350', 'OTU_369', 'OTU_223', 'OTU_73', 'OTU_287', 'OTU_66', 'OTU_113', 'OTU_57', 'OTU_89', 'OTU_301', 'OTU_265', 'OTU_281', 'OTU_422', 'OTU_291', 'OTU_420', 'OTU_183', 'OTU_56', 'OTU_191', 'OTU_431', 'OTU_5', 'OTU_407', 'OTU_195', 'OTU_437', 'OTU_127', 'OTU_71', 'OTU_354', 'OTU_266', 'OTU_24', 'OTU_393', 'OTU_381', 'OTU_47', 'OTU_366', 'OTU_421', 'OTU_84', 'OTU_22', 'OTU_138', 'OTU_245', 'OTU_37', 'OTU_320', 'OTU_193', 'OTU_438', 'OTU_222', 'OTU_85', 'OTU_415', 'OTU_134', 'OTU_12', 'OTU_356', 'OTU_29', 'OTU_390', 'OTU_181']	['OTU_48', 'OTU_40', 'OTU_224', 'OTU_20', 'OTU_74', 'OTU_152', 'OTU_53', 'OTU_163', 'OTU_162', 'OTU_54', 'OTU_133', 'OTU_135', 'OTU_75', 'OTU_73', 'OTU_127', 'OTU_138', 'OTU_134', 'OTU_12']	Sick	122.775	106.518
474	GO:0019333	3	denitrification pathway	8.819813500016e-05	denitrification pathway	['OTU_389', 'OTU_41', 'OTU_210', 'OTU_209', 'OTU_391', 'OTU_220', 'OTU_38', 'OTU_386', 'OTU_382', 'OTU_388', 'OTU_62', 'OTU_213', 'OTU_208', 'OTU_359', 'OTU_206', 'OTU_369', 'OTU_393', 'OTU_381', 'OTU_222', 'OTU_390']	[]	Sick	2.84292	1.68363
475	1.1.99.14	3	glycolate dehydrogenase.	0.0001273391715209	glycolate dehydrogenase.	['OTU_211', 'OTU_365', 'OTU_384', 'OTU_210', 'OTU_243', 'OTU_209', 'OTU_442', 'OTU_383', 'OTU_208', 'OTU_359', 'OTU_358', 'OTU_368', 'OTU_393', 'OTU_356']	[]	Sick	0.592028	0.401195
476	GO:1990961	3	xenobiotic detoxification by transmembrane export across the plasma membrane	0.0001580105937232	xenobiotic detoxification by transmembrane export across the plasma membrane	['OTU_294', 'OTU_203', 'OTU_27', 'OTU_389', 'OTU_41', 'OTU_246', 'OTU_31', 'OTU_348', 'OTU_384', 'OTU_46', 'OTU_378', 'OTU_196', 'OTU_377', 'OTU_254', 'OTU_373', 'OTU_391', 'OTU_364', 'OTU_297', 'OTU_67', 'OTU_403', 'OTU_418', 'OTU_220', 'OTU_404', 'OTU_204', 'OTU_360', 'OTU_293', 'OTU_363', 'OTU_219', 'OTU_379', 'OTU_416', 'OTU_38', 'OTU_386', 'OTU_376', 'OTU_382', 'OTU_388', 'OTU_279', 'OTU_374', 'OTU_53', 'OTU_33', 'OTU_213', 'OTU_284', 'OTU_387', 'OTU_255', 'OTU_218', 'OTU_347', 'OTU_345', 'OTU_32', 'OTU_383', 'OTU_434', 'OTU_215', 'OTU_8', 'OTU_54', 'OTU_380', 'OTU_359', 'OTU_371', 'OTU_344', 'OTU_402', 'OTU_194', 'OTU_358', 'OTU_349', 'OTU_263', 'OTU_406', 'OTU_44', 'OTU_75', 'OTU_369', 'OTU_66', 'OTU_57', 'OTU_422', 'OTU_191', 'OTU_5', 'OTU_195', 'OTU_368', 'OTU_354', 'OTU_381', 'OTU_47', 'OTU_366', 'OTU_193', 'OTU_222', 'OTU_415', 'OTU_29', 'OTU_390']	['OTU_53', 'OTU_54', 'OTU_75']	Sick	12.1275	8.81486
477	GO:2000266	3	regulation of blood coagulation, intrinsic pathway	0.0002555410569702	regulation of blood coagulation, intrinsic pathway	['OTU_119']	[]	Sick	0.0589444	0.0233388
478	GO:0006564	3	L-serine biosynthetic process	0.000244958648558	L-serine biosynthetic process	['OTU_168', 'OTU_292', 'OTU_244', 'OTU_432', 'OTU_203', 'OTU_117', 'OTU_27', 'OTU_248', 'OTU_426', 'OTU_305', 'OTU_251', 'OTU_229', 'OTU_252', 'OTU_48', 'OTU_389', 'OTU_232', 'OTU_161', 'OTU_60', 'OTU_40', 'OTU_96', 'OTU_217', 'OTU_257', 'OTU_324', 'OTU_304', 'OTU_41', 'OTU_242', 'OTU_82', 'OTU_246', 'OTU_226', 'OTU_433', 'OTU_103', 'OTU_331', 'OTU_365', 'OTU_179', 'OTU_441', 'OTU_59', 'OTU_112', 'OTU_45', 'OTU_122', 'OTU_241', 'OTU_286', 'OTU_259', 'OTU_101', 'OTU_121', 'OTU_171', 'OTU_25', 'OTU_348', 'OTU_124', 'OTU_189', 'OTU_384', 'OTU_425', 'OTU_167', 'OTU_321', 'OTU_46', 'OTU_207', 'OTU_327', 'OTU_253', 'OTU_306', 'OTU_300', 'OTU_322', 'OTU_375', 'OTU_378', 'OTU_330', 'OTU_72', 'OTU_377', 'OTU_254', 'OTU_240', 'OTU_398', 'OTU_243', 'OTU_414', 'OTU_270', 'OTU_2', 'OTU_173', 'OTU_373', 'OTU_391', 'OTU_13', 'OTU_364', 'OTU_417', 'OTU_126', 'OTU_187', 'OTU_128', 'OTU_67', 'OTU_51', 'OTU_403', 'OTU_335', 'OTU_249', 'OTU_17', 'OTU_418', 'OTU_21', 'OTU_224', 'OTU_258', 'OTU_220', 'OTU_172', 'OTU_119', 'OTU_404', 'OTU_91', 'OTU_64', 'OTU_68', 'OTU_346', 'OTU_14', 'OTU_130', 'OTU_20', 'OTU_296', 'OTU_94', 'OTU_256', 'OTU_204', 'OTU_360', 'OTU_234', 'OTU_303', 'OTU_343', 'OTU_129', 'OTU_411', 'OTU_363', 'OTU_395', 'OTU_219', 'OTU_379', 'OTU_416', 'OTU_38', 'OTU_386', 'OTU_228', 'OTU_353', 'OTU_74', 'OTU_376', 'OTU_382', 'OTU_419', 'OTU_190', 'OTU_409', 'OTU_370', 'OTU_152', 'OTU_388', 'OTU_3', 'OTU_262', 'OTU_4', 'OTU_374', 'OTU_302', 'OTU_53', 'OTU_62', 'OTU_334', 'OTU_141', 'OTU_163', 'OTU_225', 'OTU_100', 'OTU_83', 'OTU_233', 'OTU_33', 'OTU_132', 'OTU_216', 'OTU_213', 'OTU_188', 'OTU_186', 'OTU_205', 'OTU_125', 'OTU_333', 'OTU_160', 'OTU_95', 'OTU_387', 'OTU_337', 'OTU_255', 'OTU_271', 'OTU_218', 'OTU_10', 'OTU_174', 'OTU_342', 'OTU_347', 'OTU_162', 'OTU_131', 'OTU_236', 'OTU_345', 'OTU_176', 'OTU_7', 'OTU_156', 'OTU_32', 'OTU_323', 'OTU_86', 'OTU_98', 'OTU_175', 'OTU_1', 'OTU_260', 'OTU_192', 'OTU_383', 'OTU_102', 'OTU_434', 'OTU_250', 'OTU_429', 'OTU_54', 'OTU_106', 'OTU_108', 'OTU_164', 'OTU_290', 'OTU_63', 'OTU_355', 'OTU_52', 'OTU_120', 'OTU_380', 'OTU_49', 'OTU_359', 'OTU_336', 'OTU_371', 'OTU_428', 'OTU_133', 'OTU_344', 'OTU_76', 'OTU_87', 'OTU_55', 'OTU_23', 'OTU_402', 'OTU_11', 'OTU_155', 'OTU_194', 'OTU_358', 'OTU_394', 'OTU_349', 'OTU_401', 'OTU_135', 'OTU_263', 'OTU_406', 'OTU_65', 'OTU_319', 'OTU_427', 'OTU_443', 'OTU_396', 'OTU_26', 'OTU_385', 'OTU_166', 'OTU_361', 'OTU_206', 'OTU_61', 'OTU_44', 'OTU_329', 'OTU_75', 'OTU_362', 'OTU_264', 'OTU_221', 'OTU_369', 'OTU_223', 'OTU_73', 'OTU_66', 'OTU_57', 'OTU_89', 'OTU_265', 'OTU_247', 'OTU_202', 'OTU_422', 'OTU_56', 'OTU_272', 'OTU_191', 'OTU_431', 'OTU_28', 'OTU_127', 'OTU_368', 'OTU_71', 'OTU_354', 'OTU_266', 'OTU_24', 'OTU_393', 'OTU_381', 'OTU_47', 'OTU_366', 'OTU_421', 'OTU_70', 'OTU_245', 'OTU_37', 'OTU_320', 'OTU_193', 'OTU_222', 'OTU_85', 'OTU_134', 'OTU_12', 'OTU_356', 'OTU_29', 'OTU_390', 'OTU_181']	['OTU_48', 'OTU_40', 'OTU_171', 'OTU_224', 'OTU_20', 'OTU_74', 'OTU_152', 'OTU_53', 'OTU_163', 'OTU_162', 'OTU_156', 'OTU_54', 'OTU_133', 'OTU_135', 'OTU_75', 'OTU_73', 'OTU_127', 'OTU_134', 'OTU_12']	Sick	126.404	123.032
479	GO:0043709	3	cell adhesion involved in single-species biofilm formation	5.01291579417877e-05	cell adhesion involved in single-species biofilm formation	['OTU_203', 'OTU_403', 'OTU_393']	[]	Ctrl	0.0159224	0.03015
480	GO:0043412	3	macromolecule modification	0.000427155255175	macromolecule modification	['OTU_93', 'OTU_292', 'OTU_211', 'OTU_426', 'OTU_229', 'OTU_252', 'OTU_389', 'OTU_232', 'OTU_40', 'OTU_96', 'OTU_304', 'OTU_82', 'OTU_246', 'OTU_365', 'OTU_179', 'OTU_295', 'OTU_316', 'OTU_259', 'OTU_121', 'OTU_25', 'OTU_348', 'OTU_189', 'OTU_425', 'OTU_167', 'OTU_46', 'OTU_397', 'OTU_327', 'OTU_306', 'OTU_378', 'OTU_288', 'OTU_400', 'OTU_196', 'OTU_317', 'OTU_377', 'OTU_332', 'OTU_299', 'OTU_398', 'OTU_243', 'OTU_270', 'OTU_209', 'OTU_13', 'OTU_364', 'OTU_187', 'OTU_297', 'OTU_9', 'OTU_172', 'OTU_119', 'OTU_91', 'OTU_413', 'OTU_314', 'OTU_296', 'OTU_94', 'OTU_303', 'OTU_343', 'OTU_411', 'OTU_293', 'OTU_115', 'OTU_416', 'OTU_228', 'OTU_353', 'OTU_74', 'OTU_376', 'OTU_190', 'OTU_409', 'OTU_412', 'OTU_279', 'OTU_53', 'OTU_62', 'OTU_334', 'OTU_163', 'OTU_100', 'OTU_351', 'OTU_83', 'OTU_318', 'OTU_95', 'OTU_90', 'OTU_114', 'OTU_182', 'OTU_337', 'OTU_255', 'OTU_218', 'OTU_342', 'OTU_442', 'OTU_347', 'OTU_162', 'OTU_345', 'OTU_176', 'OTU_7', 'OTU_32', 'OTU_323', 'OTU_86', 'OTU_98', 'OTU_1', 'OTU_285', 'OTU_8', 'OTU_315', 'OTU_199', 'OTU_108', 'OTU_290', 'OTU_208', 'OTU_355', 'OTU_120', 'OTU_49', 'OTU_359', 'OTU_430', 'OTU_336', 'OTU_428', 'OTU_344', 'OTU_194', 'OTU_358', 'OTU_349', 'OTU_135', 'OTU_406', 'OTU_65', 'OTU_319', 'OTU_436', 'OTU_352', 'OTU_116', 'OTU_206', 'OTU_223', 'OTU_89', 'OTU_420', 'OTU_56', 'OTU_191', 'OTU_431', 'OTU_5', 'OTU_201', 'OTU_195', 'OTU_127', 'OTU_71', 'OTU_47', 'OTU_84', 'OTU_70', 'OTU_193', 'OTU_85', 'OTU_415', 'OTU_29', 'OTU_181']	['OTU_40', 'OTU_74', 'OTU_53', 'OTU_163', 'OTU_162', 'OTU_135', 'OTU_127']	Sick	34.1393	26.5107
481	GO:0006048	3	UDP-N-acetylglucosamine biosynthetic process	0.0001377949495727	UDP-N-acetylglucosamine biosynthetic process	['OTU_168', 'OTU_93', 'OTU_294', 'OTU_423', 'OTU_292', 'OTU_432', 'OTU_203', 'OTU_117', 'OTU_27', 'OTU_211', 'OTU_426', 'OTU_229', 'OTU_110', 'OTU_16', 'OTU_238', 'OTU_389', 'OTU_232', 'OTU_161', 'OTU_159', 'OTU_96', 'OTU_217', 'OTU_304', 'OTU_82', 'OTU_226', 'OTU_331', 'OTU_365', 'OTU_179', 'OTU_269', 'OTU_112', 'OTU_295', 'OTU_241', 'OTU_316', 'OTU_286', 'OTU_101', 'OTU_121', 'OTU_171', 'OTU_25', 'OTU_348', 'OTU_189', 'OTU_384', 'OTU_425', 'OTU_167', 'OTU_210', 'OTU_18', 'OTU_397', 'OTU_207', 'OTU_253', 'OTU_306', 'OTU_375', 'OTU_378', 'OTU_97', 'OTU_288', 'OTU_330', 'OTU_289', 'OTU_196', 'OTU_317', 'OTU_200', 'OTU_377', 'OTU_237', 'OTU_332', 'OTU_299', 'OTU_240', 'OTU_398', 'OTU_278', 'OTU_243', 'OTU_414', 'OTU_2', 'OTU_209', 'OTU_173', 'OTU_373', 'OTU_391', 'OTU_13', 'OTU_364', 'OTU_417', 'OTU_126', 'OTU_187', 'OTU_297', 'OTU_198', 'OTU_403', 'OTU_17', 'OTU_9', 'OTU_418', 'OTU_21', 'OTU_184', 'OTU_220', 'OTU_172', 'OTU_119', 'OTU_197', 'OTU_404', 'OTU_91', 'OTU_314', 'OTU_346', 'OTU_14', 'OTU_20', 'OTU_277', 'OTU_296', 'OTU_94', 'OTU_204', 'OTU_360', 'OTU_234', 'OTU_303', 'OTU_343', 'OTU_411', 'OTU_283', 'OTU_293', 'OTU_363', 'OTU_395', 'OTU_115', 'OTU_219', 'OTU_379', 'OTU_416', 'OTU_386', 'OTU_228', 'OTU_353', 'OTU_239', 'OTU_376', 'OTU_382', 'OTU_419', 'OTU_190', 'OTU_409', 'OTU_370', 'OTU_412', 'OTU_388', 'OTU_3', 'OTU_4', 'OTU_279', 'OTU_374', 'OTU_302', 'OTU_334', 'OTU_273', 'OTU_157', 'OTU_225', 'OTU_308', 'OTU_100', 'OTU_351', 'OTU_83', 'OTU_408', 'OTU_233', 'OTU_216', 'OTU_213', 'OTU_284', 'OTU_275', 'OTU_186', 'OTU_318', 'OTU_205', 'OTU_125', 'OTU_333', 'OTU_160', 'OTU_95', 'OTU_90', 'OTU_114', 'OTU_337', 'OTU_271', 'OTU_218', 'OTU_10', 'OTU_342', 'OTU_442', 'OTU_347', 'OTU_162', 'OTU_236', 'OTU_345', 'OTU_176', 'OTU_156', 'OTU_86', 'OTU_98', 'OTU_1', 'OTU_285', 'OTU_192', 'OTU_383', 'OTU_88', 'OTU_434', 'OTU_8', 'OTU_315', 'OTU_199', 'OTU_108', 'OTU_81', 'OTU_164', 'OTU_290', 'OTU_208', 'OTU_355', 'OTU_410', 'OTU_120', 'OTU_380', 'OTU_359', 'OTU_430', 'OTU_336', 'OTU_371', 'OTU_428', 'OTU_133', 'OTU_344', 'OTU_158', 'OTU_19', 'OTU_87', 'OTU_23', 'OTU_402', 'OTU_11', 'OTU_194', 'OTU_358', 'OTU_394', 'OTU_440', 'OTU_349', 'OTU_263', 'OTU_406', 'OTU_319', 'OTU_427', 'OTU_436', 'OTU_352', 'OTU_443', 'OTU_116', 'OTU_396', 'OTU_26', 'OTU_385', 'OTU_166', 'OTU_361', 'OTU_206', 'OTU_367', 'OTU_329', 'OTU_280', 'OTU_362', 'OTU_350', 'OTU_369', 'OTU_274', 'OTU_276', 'OTU_287', 'OTU_113', 'OTU_89', 'OTU_301', 'OTU_265', 'OTU_202', 'OTU_281', 'OTU_422', 'OTU_291', 'OTU_272', 'OTU_191', 'OTU_431', 'OTU_201', 'OTU_407', 'OTU_195', 'OTU_437', 'OTU_368', 'OTU_354', 'OTU_393', 'OTU_381', 'OTU_47', 'OTU_366', 'OTU_357', 'OTU_84', 'OTU_320', 'OTU_193', 'OTU_438', 'OTU_435', 'OTU_222', 'OTU_85', 'OTU_12', 'OTU_356', 'OTU_390', 'OTU_181']	['OTU_171', 'OTU_20', 'OTU_162', 'OTU_156', 'OTU_133', 'OTU_12']	Sick	47.6949	45.2481
482	GO:0045259	3	proton-transporting ATP synthase complex	0.0001350763219696	proton-transporting ATP synthase complex	['OTU_168', 'OTU_426', 'OTU_110', 'OTU_304', 'OTU_82', 'OTU_103', 'OTU_331', 'OTU_441', 'OTU_112', 'OTU_316', 'OTU_121', 'OTU_397', 'OTU_330', 'OTU_317', 'OTU_200', 'OTU_398', 'OTU_278', 'OTU_414', 'OTU_173', 'OTU_126', 'OTU_187', 'OTU_335', 'OTU_119', 'OTU_413', 'OTU_314', 'OTU_130', 'OTU_277', 'OTU_94', 'OTU_343', 'OTU_129', 'OTU_115', 'OTU_104', 'OTU_409', 'OTU_412', 'OTU_279', 'OTU_163', 'OTU_308', 'OTU_132', 'OTU_188', 'OTU_186', 'OTU_318', 'OTU_160', 'OTU_114', 'OTU_182', 'OTU_337', 'OTU_271', 'OTU_174', 'OTU_342', 'OTU_131', 'OTU_176', 'OTU_156', 'OTU_323', 'OTU_98', 'OTU_175', 'OTU_102', 'OTU_429', 'OTU_315', 'OTU_106', 'OTU_108', 'OTU_81', 'OTU_164', 'OTU_120', 'OTU_430', 'OTU_336', 'OTU_428', 'OTU_440', 'OTU_427', 'OTU_352', 'OTU_116', 'OTU_329', 'OTU_113', 'OTU_301', 'OTU_431', 'OTU_127', 'OTU_320', 'OTU_181']	['OTU_163', 'OTU_156', 'OTU_127']	Sick	8.92168	6.4036
483	GO:0102096	3	decaprenyl-N-acetyl-alpha-D-glucosaminyl-pyrophosphate:dTDP-alpha-L-rhamnose rhamnosyltransferase activity	0.0001673736147345	decaprenyl-N-acetyl-alpha-D-glucosaminyl-pyrophosphate:dTDP-alpha-L-rhamnose rhamnosyltransferase activity	['OTU_46', 'OTU_131']	[]	Sick	2.80717	0.983066
484	GO:0004801	3	transaldolase activity	0.0001290547878914	transaldolase activity	['OTU_432', 'OTU_203', 'OTU_117', 'OTU_426', 'OTU_229', 'OTU_110', 'OTU_16', 'OTU_252', 'OTU_238', 'OTU_48', 'OTU_389', 'OTU_232', 'OTU_60', 'OTU_159', 'OTU_40', 'OTU_304', 'OTU_41', 'OTU_82', 'OTU_226', 'OTU_103', 'OTU_365', 'OTU_269', 'OTU_122', 'OTU_316', 'OTU_189', 'OTU_384', 'OTU_18', 'OTU_46', 'OTU_397', 'OTU_207', 'OTU_375', 'OTU_378', 'OTU_196', 'OTU_317', 'OTU_377', 'OTU_237', 'OTU_254', 'OTU_332', 'OTU_328', 'OTU_398', 'OTU_243', 'OTU_270', 'OTU_373', 'OTU_391', 'OTU_13', 'OTU_417', 'OTU_126', 'OTU_198', 'OTU_403', 'OTU_17', 'OTU_9', 'OTU_418', 'OTU_220', 'OTU_404', 'OTU_314', 'OTU_14', 'OTU_130', 'OTU_20', 'OTU_360', 'OTU_234', 'OTU_303', 'OTU_343', 'OTU_129', 'OTU_363', 'OTU_115', 'OTU_219', 'OTU_379', 'OTU_416', 'OTU_38', 'OTU_386', 'OTU_228', 'OTU_353', 'OTU_376', 'OTU_382', 'OTU_419', 'OTU_190', 'OTU_409', 'OTU_370', 'OTU_152', 'OTU_412', 'OTU_388', 'OTU_262', 'OTU_4', 'OTU_230', 'OTU_374', 'OTU_225', 'OTU_308', 'OTU_351', 'OTU_233', 'OTU_132', 'OTU_213', 'OTU_186', 'OTU_318', 'OTU_114', 'OTU_218', 'OTU_10', 'OTU_342', 'OTU_131', 'OTU_236', 'OTU_323', 'OTU_86', 'OTU_383', 'OTU_429', 'OTU_8', 'OTU_54', 'OTU_315', 'OTU_106', 'OTU_108', 'OTU_164', 'OTU_290', 'OTU_63', 'OTU_355', 'OTU_49', 'OTU_359', 'OTU_336', 'OTU_371', 'OTU_428', 'OTU_19', 'OTU_76', 'OTU_55', 'OTU_23', 'OTU_402', 'OTU_11', 'OTU_358', 'OTU_394', 'OTU_440', 'OTU_135', 'OTU_263', 'OTU_406', 'OTU_319', 'OTU_443', 'OTU_116', 'OTU_385', 'OTU_361', 'OTU_206', 'OTU_44', 'OTU_367', 'OTU_75', 'OTU_264', 'OTU_350', 'OTU_369', 'OTU_73', 'OTU_113', 'OTU_265', 'OTU_56', 'OTU_191', 'OTU_431', 'OTU_195', 'OTU_127', 'OTU_368', 'OTU_393', 'OTU_381', 'OTU_47', 'OTU_366', 'OTU_245', 'OTU_222', 'OTU_85', 'OTU_415', 'OTU_12', 'OTU_29', 'OTU_390', 'OTU_181']	['OTU_48', 'OTU_40', 'OTU_20', 'OTU_152', 'OTU_54', 'OTU_135', 'OTU_75', 'OTU_73', 'OTU_127', 'OTU_12']	Sick	33.2194	30.8601
485	GO:0102167	3	[protein]-3-O-(N-acetyl-D-glucosaminyl)-L-serine O-N-acetyl-alpha-D-glucosaminase activity	0.0005457813979762	[protein]-3-O-(N-acetyl-D-glucosaminyl)-L-serine O-N-acetyl-alpha-D-glucosaminase activity	['OTU_48', 'OTU_38', 'OTU_47', 'OTU_29']	['OTU_48']	Sick	5.85817	5.6372
486	GO:0042410	3	6-carboxyhexanoate-CoA ligase activity	9.1623214445365e-05	6-carboxyhexanoate-CoA ligase activity	['OTU_432', 'OTU_189', 'OTU_196', 'OTU_243', 'OTU_198', 'OTU_346', 'OTU_190', 'OTU_163', 'OTU_225', 'OTU_347', 'OTU_345', 'OTU_344', 'OTU_350', 'OTU_191', 'OTU_195']	['OTU_163']	Sick	4.91951	3.57631
487	GO:0008478	3	pyridoxal kinase activity	2.884903881826095e-05	pyridoxal kinase activity	['OTU_168', 'OTU_117', 'OTU_27', 'OTU_211', 'OTU_110', 'OTU_16', 'OTU_252', 'OTU_238', 'OTU_48', 'OTU_389', 'OTU_232', 'OTU_161', 'OTU_159', 'OTU_40', 'OTU_96', 'OTU_217', 'OTU_257', 'OTU_304', 'OTU_41', 'OTU_242', 'OTU_82', 'OTU_246', 'OTU_103', 'OTU_331', 'OTU_441', 'OTU_112', 'OTU_122', 'OTU_241', 'OTU_286', 'OTU_259', 'OTU_101', 'OTU_171', 'OTU_25', 'OTU_348', 'OTU_124', 'OTU_167', 'OTU_18', 'OTU_397', 'OTU_327', 'OTU_306', 'OTU_378', 'OTU_330', 'OTU_289', 'OTU_196', 'OTU_377', 'OTU_237', 'OTU_254', 'OTU_332', 'OTU_328', 'OTU_299', 'OTU_240', 'OTU_278', 'OTU_209', 'OTU_173', 'OTU_373', 'OTU_391', 'OTU_13', 'OTU_364', 'OTU_126', 'OTU_187', 'OTU_128', 'OTU_198', 'OTU_403', 'OTU_17', 'OTU_231', 'OTU_418', 'OTU_21', 'OTU_220', 'OTU_172', 'OTU_119', 'OTU_197', 'OTU_404', 'OTU_314', 'OTU_346', 'OTU_14', 'OTU_20', 'OTU_277', 'OTU_94', 'OTU_204', 'OTU_234', 'OTU_303', 'OTU_343', 'OTU_129', 'OTU_219', 'OTU_379', 'OTU_38', 'OTU_386', 'OTU_239', 'OTU_376', 'OTU_382', 'OTU_412', 'OTU_388', 'OTU_374', 'OTU_141', 'OTU_163', 'OTU_157', 'OTU_308', 'OTU_100', 'OTU_351', 'OTU_83', 'OTU_408', 'OTU_233', 'OTU_33', 'OTU_216', 'OTU_213', 'OTU_188', 'OTU_186', 'OTU_205', 'OTU_125', 'OTU_333', 'OTU_160', 'OTU_182', 'OTU_337', 'OTU_255', 'OTU_271', 'OTU_218', 'OTU_10', 'OTU_342', 'OTU_347', 'OTU_131', 'OTU_236', 'OTU_345', 'OTU_156', 'OTU_285', 'OTU_260', 'OTU_102', 'OTU_429', 'OTU_54', 'OTU_315', 'OTU_106', 'OTU_199', 'OTU_108', 'OTU_81', 'OTU_164', 'OTU_208', 'OTU_410', 'OTU_120', 'OTU_49', 'OTU_359', 'OTU_430', 'OTU_336', 'OTU_371', 'OTU_428', 'OTU_133', 'OTU_344', 'OTU_19', 'OTU_87', 'OTU_55', 'OTU_23', 'OTU_402', 'OTU_11', 'OTU_194', 'OTU_349', 'OTU_401', 'OTU_135', 'OTU_406', 'OTU_319', 'OTU_436', 'OTU_352', 'OTU_396', 'OTU_26', 'OTU_385', 'OTU_166', 'OTU_206', 'OTU_44', 'OTU_329', 'OTU_280', 'OTU_350', 'OTU_369', 'OTU_223', 'OTU_113', 'OTU_57', 'OTU_56', 'OTU_191', 'OTU_407', 'OTU_137', 'OTU_195', 'OTU_127', 'OTU_354', 'OTU_24', 'OTU_393', 'OTU_165', 'OTU_381', 'OTU_47', 'OTU_421', 'OTU_22', 'OTU_138', 'OTU_245', 'OTU_37', 'OTU_193', 'OTU_438', 'OTU_309', 'OTU_222', 'OTU_85', 'OTU_12', 'OTU_29', 'OTU_181']	['OTU_48', 'OTU_40', 'OTU_171', 'OTU_20', 'OTU_163', 'OTU_156', 'OTU_54', 'OTU_133', 'OTU_135', 'OTU_127', 'OTU_138', 'OTU_12']	Ctrl	40.4309	47.1639
488	GO:0004739	3	pyruvate dehydrogenase (acetyl-transferring) activity	0.0002773024693039	pyruvate dehydrogenase (acetyl-transferring) activity	['OTU_292', 'OTU_203', 'OTU_229', 'OTU_389', 'OTU_232', 'OTU_304', 'OTU_82', 'OTU_226', 'OTU_269', 'OTU_286', 'OTU_384', 'OTU_425', 'OTU_207', 'OTU_375', 'OTU_378', 'OTU_288', 'OTU_289', 'OTU_377', 'OTU_299', 'OTU_278', 'OTU_391', 'OTU_417', 'OTU_403', 'OTU_231', 'OTU_9', 'OTU_418', 'OTU_220', 'OTU_404', 'OTU_91', 'OTU_277', 'OTU_296', 'OTU_293', 'OTU_363', 'OTU_395', 'OTU_219', 'OTU_379', 'OTU_416', 'OTU_386', 'OTU_228', 'OTU_353', 'OTU_376', 'OTU_382', 'OTU_419', 'OTU_388', 'OTU_262', 'OTU_83', 'OTU_213', 'OTU_218', 'OTU_7', 'OTU_86', 'OTU_383', 'OTU_8', 'OTU_81', 'OTU_290', 'OTU_355', 'OTU_359', 'OTU_371', 'OTU_402', 'OTU_358', 'OTU_401', 'OTU_263', 'OTU_406', 'OTU_385', 'OTU_362', 'OTU_264', 'OTU_369', 'OTU_89', 'OTU_265', 'OTU_422', 'OTU_5', 'OTU_368', 'OTU_354', 'OTU_266', 'OTU_393', 'OTU_381', 'OTU_222', 'OTU_85', 'OTU_390']	[]	Ctrl	0.281668	0.2848
489	GO:0016856	3	racemase and epimerase activity, acting on hydroxy acids and derivatives	0.0001300979464955	racemase and epimerase activity, acting on hydroxy acids and derivatives	['OTU_226', 'OTU_419', 'OTU_434']	[]	Sick	0.0123548	0.00771353
490	GO:0042450	3	arginine biosynthetic process via ornithine	0.0004412900223102	arginine biosynthetic process via ornithine	['OTU_168', 'OTU_292', 'OTU_432', 'OTU_203', 'OTU_117', 'OTU_27', 'OTU_211', 'OTU_305', 'OTU_251', 'OTU_229', 'OTU_110', 'OTU_16', 'OTU_252', 'OTU_238', 'OTU_48', 'OTU_389', 'OTU_232', 'OTU_161', 'OTU_40', 'OTU_96', 'OTU_217', 'OTU_257', 'OTU_324', 'OTU_304', 'OTU_41', 'OTU_242', 'OTU_246', 'OTU_226', 'OTU_433', 'OTU_103', 'OTU_365', 'OTU_441', 'OTU_59', 'OTU_112', 'OTU_295', 'OTU_122', 'OTU_241', 'OTU_286', 'OTU_101', 'OTU_25', 'OTU_348', 'OTU_124', 'OTU_189', 'OTU_384', 'OTU_425', 'OTU_167', 'OTU_210', 'OTU_321', 'OTU_46', 'OTU_397', 'OTU_207', 'OTU_327', 'OTU_253', 'OTU_306', 'OTU_300', 'OTU_322', 'OTU_378', 'OTU_288', 'OTU_289', 'OTU_196', 'OTU_377', 'OTU_237', 'OTU_254', 'OTU_332', 'OTU_328', 'OTU_240', 'OTU_398', 'OTU_243', 'OTU_270', 'OTU_2', 'OTU_209', 'OTU_173', 'OTU_373', 'OTU_391', 'OTU_13', 'OTU_364', 'OTU_417', 'OTU_126', 'OTU_187', 'OTU_297', 'OTU_128', 'OTU_67', 'OTU_198', 'OTU_403', 'OTU_17', 'OTU_231', 'OTU_418', 'OTU_224', 'OTU_220', 'OTU_172', 'OTU_119', 'OTU_197', 'OTU_404', 'OTU_91', 'OTU_314', 'OTU_14', 'OTU_130', 'OTU_20', 'OTU_296', 'OTU_94', 'OTU_256', 'OTU_204', 'OTU_234', 'OTU_303', 'OTU_129', 'OTU_363', 'OTU_395', 'OTU_219', 'OTU_38', 'OTU_386', 'OTU_228', 'OTU_353', 'OTU_104', 'OTU_74', 'OTU_376', 'OTU_382', 'OTU_419', 'OTU_190', 'OTU_409', 'OTU_152', 'OTU_388', 'OTU_3', 'OTU_4', 'OTU_230', 'OTU_374', 'OTU_53', 'OTU_334', 'OTU_273', 'OTU_141', 'OTU_163', 'OTU_157', 'OTU_225', 'OTU_308', 'OTU_100', 'OTU_351', 'OTU_83', 'OTU_408', 'OTU_233', 'OTU_33', 'OTU_132', 'OTU_216', 'OTU_213', 'OTU_284', 'OTU_275', 'OTU_188', 'OTU_186', 'OTU_205', 'OTU_125', 'OTU_160', 'OTU_387', 'OTU_337', 'OTU_255', 'OTU_218', 'OTU_10', 'OTU_347', 'OTU_162', 'OTU_131', 'OTU_236', 'OTU_345', 'OTU_176', 'OTU_7', 'OTU_32', 'OTU_323', 'OTU_86', 'OTU_78', 'OTU_1', 'OTU_260', 'OTU_192', 'OTU_392', 'OTU_383', 'OTU_102', 'OTU_434', 'OTU_215', 'OTU_54', 'OTU_315', 'OTU_106', 'OTU_108', 'OTU_164', 'OTU_290', 'OTU_208', 'OTU_355', 'OTU_52', 'OTU_120', 'OTU_380', 'OTU_49', 'OTU_359', 'OTU_430', 'OTU_336', 'OTU_371', 'OTU_428', 'OTU_133', 'OTU_344', 'OTU_185', 'OTU_87', 'OTU_55', 'OTU_23', 'OTU_402', 'OTU_11', 'OTU_194', 'OTU_358', 'OTU_394', 'OTU_349', 'OTU_401', 'OTU_135', 'OTU_263', 'OTU_406', 'OTU_65', 'OTU_319', 'OTU_116', 'OTU_396', 'OTU_26', 'OTU_166', 'OTU_361', 'OTU_206', 'OTU_44', 'OTU_75', 'OTU_362', 'OTU_350', 'OTU_369', 'OTU_274', 'OTU_223', 'OTU_73', 'OTU_276', 'OTU_66', 'OTU_57', 'OTU_89', 'OTU_265', 'OTU_202', 'OTU_422', 'OTU_420', 'OTU_56', 'OTU_272', 'OTU_191', 'OTU_431', 'OTU_407', 'OTU_195', 'OTU_127', 'OTU_368', 'OTU_354', 'OTU_266', 'OTU_24', 'OTU_393', 'OTU_381', 'OTU_47', 'OTU_366', 'OTU_245', 'OTU_37', 'OTU_193', 'OTU_309', 'OTU_222', 'OTU_85', 'OTU_415', 'OTU_134', 'OTU_12', 'OTU_356', 'OTU_29', 'OTU_390']	['OTU_48', 'OTU_40', 'OTU_224', 'OTU_20', 'OTU_74', 'OTU_152', 'OTU_53', 'OTU_163', 'OTU_162', 'OTU_78', 'OTU_54', 'OTU_133', 'OTU_135', 'OTU_75', 'OTU_73', 'OTU_127', 'OTU_134', 'OTU_12']	Sick	109.603	105.681
491	GO:0004756	3	selenide, water dikinase activity	0.0003792220765232	selenide, water dikinase activity	['OTU_292', 'OTU_432', 'OTU_211', 'OTU_389', 'OTU_324', 'OTU_331', 'OTU_365', 'OTU_179', 'OTU_316', 'OTU_25', 'OTU_124', 'OTU_189', 'OTU_384', 'OTU_18', 'OTU_397', 'OTU_306', 'OTU_322', 'OTU_378', 'OTU_330', 'OTU_196', 'OTU_317', 'OTU_377', 'OTU_328', 'OTU_373', 'OTU_391', 'OTU_128', 'OTU_198', 'OTU_418', 'OTU_220', 'OTU_172', 'OTU_119', 'OTU_346', 'OTU_20', 'OTU_115', 'OTU_219', 'OTU_379', 'OTU_386', 'OTU_228', 'OTU_104', 'OTU_376', 'OTU_382', 'OTU_409', 'OTU_388', 'OTU_279', 'OTU_374', 'OTU_334', 'OTU_163', 'OTU_157', 'OTU_225', 'OTU_308', 'OTU_213', 'OTU_318', 'OTU_125', 'OTU_160', 'OTU_387', 'OTU_114', 'OTU_218', 'OTU_347', 'OTU_162', 'OTU_131', 'OTU_345', 'OTU_156', 'OTU_383', 'OTU_102', 'OTU_429', 'OTU_106', 'OTU_120', 'OTU_359', 'OTU_371', 'OTU_344', 'OTU_19', 'OTU_23', 'OTU_349', 'OTU_135', 'OTU_406', 'OTU_319', 'OTU_396', 'OTU_329', 'OTU_350', 'OTU_221', 'OTU_369', 'OTU_223', 'OTU_113', 'OTU_431', 'OTU_195', 'OTU_393', 'OTU_381', 'OTU_390']	['OTU_20', 'OTU_163', 'OTU_162', 'OTU_156', 'OTU_135']	Sick	19.5079	14.5477
492	GO:0019856	3	pyrimidine nucleobase biosynthetic process	0.0003833125575201	pyrimidine nucleobase biosynthetic process	['OTU_432', 'OTU_203', 'OTU_110', 'OTU_159', 'OTU_365', 'OTU_269', 'OTU_348', 'OTU_189', 'OTU_384', 'OTU_397', 'OTU_375', 'OTU_378', 'OTU_196', 'OTU_317', 'OTU_200', 'OTU_377', 'OTU_332', 'OTU_398', 'OTU_243', 'OTU_270', 'OTU_373', 'OTU_187', 'OTU_198', 'OTU_403', 'OTU_418', 'OTU_224', 'OTU_172', 'OTU_413', 'OTU_314', 'OTU_363', 'OTU_379', 'OTU_353', 'OTU_376', 'OTU_190', 'OTU_412', 'OTU_388', 'OTU_374', 'OTU_334', 'OTU_157', 'OTU_213', 'OTU_186', 'OTU_114', 'OTU_271', 'OTU_442', 'OTU_347', 'OTU_162', 'OTU_345', 'OTU_192', 'OTU_383', 'OTU_315', 'OTU_108', 'OTU_355', 'OTU_380', 'OTU_359', 'OTU_371', 'OTU_344', 'OTU_402', 'OTU_194', 'OTU_358', 'OTU_349', 'OTU_361', 'OTU_367', 'OTU_362', 'OTU_350', 'OTU_369', 'OTU_113', 'OTU_202', 'OTU_191', 'OTU_431', 'OTU_368', 'OTU_354', 'OTU_393', 'OTU_381', 'OTU_47', 'OTU_193', 'OTU_356']	['OTU_224', 'OTU_162']	Sick	17.3443	13.1581
493	2.1.1.45	3	thymidylate synthase.	0.0001862711305396	thymidylate synthase.	['OTU_93', 'OTU_294', 'OTU_423', 'OTU_292', 'OTU_244', 'OTU_203', 'OTU_117', 'OTU_248', 'OTU_426', 'OTU_305', 'OTU_251', 'OTU_252', 'OTU_48', 'OTU_389', 'OTU_232', 'OTU_60', 'OTU_77', 'OTU_159', 'OTU_40', 'OTU_96', 'OTU_257', 'OTU_324', 'OTU_304', 'OTU_41', 'OTU_82', 'OTU_246', 'OTU_433', 'OTU_103', 'OTU_179', 'OTU_261', 'OTU_59', 'OTU_45', 'OTU_405', 'OTU_295', 'OTU_241', 'OTU_286', 'OTU_259', 'OTU_101', 'OTU_121', 'OTU_348', 'OTU_80', 'OTU_384', 'OTU_425', 'OTU_18', 'OTU_46', 'OTU_207', 'OTU_327', 'OTU_253', 'OTU_79', 'OTU_322', 'OTU_6', 'OTU_375', 'OTU_378', 'OTU_97', 'OTU_288', 'OTU_400', 'OTU_289', 'OTU_196', 'OTU_72', 'OTU_317', 'OTU_200', 'OTU_377', 'OTU_254', 'OTU_332', 'OTU_299', 'OTU_240', 'OTU_278', 'OTU_414', 'OTU_173', 'OTU_373', 'OTU_391', 'OTU_13', 'OTU_417', 'OTU_126', 'OTU_227', 'OTU_297', 'OTU_128', 'OTU_67', 'OTU_198', 'OTU_403', 'OTU_335', 'OTU_249', 'OTU_9', 'OTU_418', 'OTU_21', 'OTU_224', 'OTU_258', 'OTU_220', 'OTU_119', 'OTU_404', 'OTU_91', 'OTU_68', 'OTU_14', 'OTU_20', 'OTU_277', 'OTU_296', 'OTU_94', 'OTU_256', 'OTU_204', 'OTU_360', 'OTU_234', 'OTU_303', 'OTU_129', 'OTU_411', 'OTU_283', 'OTU_293', 'OTU_363', 'OTU_395', 'OTU_219', 'OTU_379', 'OTU_416', 'OTU_38', 'OTU_386', 'OTU_353', 'OTU_74', 'OTU_376', 'OTU_382', 'OTU_190', 'OTU_409', 'OTU_152', 'OTU_412', 'OTU_388', 'OTU_262', 'OTU_279', 'OTU_230', 'OTU_302', 'OTU_53', 'OTU_62', 'OTU_141', 'OTU_163', 'OTU_308', 'OTU_100', 'OTU_351', 'OTU_83', 'OTU_233', 'OTU_33', 'OTU_213', 'OTU_284', 'OTU_205', 'OTU_125', 'OTU_95', 'OTU_90', 'OTU_114', 'OTU_337', 'OTU_255', 'OTU_218', 'OTU_10', 'OTU_174', 'OTU_131', 'OTU_236', 'OTU_7', 'OTU_32', 'OTU_323', 'OTU_86', 'OTU_98', 'OTU_175', 'OTU_285', 'OTU_192', 'OTU_383', 'OTU_434', 'OTU_250', 'OTU_8', 'OTU_54', 'OTU_199', 'OTU_108', 'OTU_81', 'OTU_290', 'OTU_63', 'OTU_355', 'OTU_410', 'OTU_52', 'OTU_120', 'OTU_380', 'OTU_49', 'OTU_359', 'OTU_430', 'OTU_336', 'OTU_371', 'OTU_133', 'OTU_19', 'OTU_76', 'OTU_87', 'OTU_55', 'OTU_402', 'OTU_11', 'OTU_358', 'OTU_394', 'OTU_349', 'OTU_135', 'OTU_263', 'OTU_406', 'OTU_65', 'OTU_427', 'OTU_436', 'OTU_352', 'OTU_26', 'OTU_385', 'OTU_361', 'OTU_206', 'OTU_61', 'OTU_44', 'OTU_280', 'OTU_75', 'OTU_362', 'OTU_264', 'OTU_350', 'OTU_369', 'OTU_223', 'OTU_73', 'OTU_66', 'OTU_113', 'OTU_57', 'OTU_89', 'OTU_265', 'OTU_247', 'OTU_422', 'OTU_291', 'OTU_56', 'OTU_191', 'OTU_5', 'OTU_137', 'OTU_195', 'OTU_437', 'OTU_28', 'OTU_127', 'OTU_368', 'OTU_71', 'OTU_354', 'OTU_266', 'OTU_393', 'OTU_381', 'OTU_47', 'OTU_366', 'OTU_357', 'OTU_84', 'OTU_70', 'OTU_138', 'OTU_245', 'OTU_37', 'OTU_320', 'OTU_438', 'OTU_222', 'OTU_85', 'OTU_415', 'OTU_134', 'OTU_12', 'OTU_356', 'OTU_29', 'OTU_390']	['OTU_48', 'OTU_40', 'OTU_224', 'OTU_20', 'OTU_74', 'OTU_152', 'OTU_53', 'OTU_163', 'OTU_54', 'OTU_133', 'OTU_135', 'OTU_75', 'OTU_73', 'OTU_127', 'OTU_138', 'OTU_134', 'OTU_12']	Ctrl	40.9281	46.3569
494	GO:0046026	3	precorrin-4 C11-methyltransferase activity	0.0006535253483381	precorrin-4 C11-methyltransferase activity	['OTU_168', 'OTU_292', 'OTU_117', 'OTU_211', 'OTU_110', 'OTU_252', 'OTU_48', 'OTU_232', 'OTU_60', 'OTU_159', 'OTU_324', 'OTU_304', 'OTU_103', 'OTU_112', 'OTU_122', 'OTU_348', 'OTU_189', 'OTU_210', 'OTU_46', 'OTU_397', 'OTU_327', 'OTU_306', 'OTU_288', 'OTU_196', 'OTU_200', 'OTU_254', 'OTU_332', 'OTU_398', 'OTU_414', 'OTU_209', 'OTU_198', 'OTU_172', 'OTU_119', 'OTU_20', 'OTU_39', 'OTU_129', 'OTU_38', 'OTU_104', 'OTU_190', 'OTU_409', 'OTU_152', 'OTU_62', 'OTU_163', 'OTU_157', 'OTU_351', 'OTU_213', 'OTU_125', 'OTU_160', 'OTU_255', 'OTU_218', 'OTU_347', 'OTU_162', 'OTU_131', 'OTU_345', 'OTU_323', 'OTU_30', 'OTU_383', 'OTU_102', 'OTU_54', 'OTU_106', 'OTU_199', 'OTU_63', 'OTU_208', 'OTU_120', 'OTU_49', 'OTU_359', 'OTU_430', 'OTU_428', 'OTU_344', 'OTU_194', 'OTU_349', 'OTU_135', 'OTU_319', 'OTU_427', 'OTU_352', 'OTU_166', 'OTU_350', 'OTU_369', 'OTU_57', 'OTU_56', 'OTU_191', 'OTU_431', 'OTU_195', 'OTU_193']	['OTU_48', 'OTU_20', 'OTU_152', 'OTU_163', 'OTU_162', 'OTU_30', 'OTU_54', 'OTU_135']	Sick	35.089	29.7181
495	GO:0016979	3	lipoate-protein ligase activity	5.524863929215501e-05	lipoate-protein ligase activity	['OTU_93', 'OTU_292', 'OTU_211', 'OTU_305', 'OTU_96', 'OTU_217', 'OTU_257', 'OTU_304', 'OTU_82', 'OTU_103', 'OTU_286', 'OTU_259', 'OTU_101', 'OTU_425', 'OTU_397', 'OTU_378', 'OTU_288', 'OTU_289', 'OTU_72', 'OTU_377', 'OTU_299', 'OTU_278', 'OTU_209', 'OTU_373', 'OTU_403', 'OTU_418', 'OTU_258', 'OTU_119', 'OTU_91', 'OTU_68', 'OTU_346', 'OTU_277', 'OTU_296', 'OTU_94', 'OTU_303', 'OTU_343', 'OTU_129', 'OTU_411', 'OTU_293', 'OTU_219', 'OTU_379', 'OTU_38', 'OTU_104', 'OTU_376', 'OTU_382', 'OTU_409', 'OTU_279', 'OTU_374', 'OTU_157', 'OTU_100', 'OTU_83', 'OTU_216', 'OTU_213', 'OTU_95', 'OTU_218', 'OTU_342', 'OTU_347', 'OTU_345', 'OTU_86', 'OTU_98', 'OTU_260', 'OTU_102', 'OTU_434', 'OTU_106', 'OTU_81', 'OTU_290', 'OTU_208', 'OTU_52', 'OTU_380', 'OTU_371', 'OTU_428', 'OTU_344', 'OTU_319', 'OTU_396', 'OTU_369', 'OTU_89', 'OTU_422', 'OTU_431', 'OTU_92', 'OTU_71', 'OTU_309', 'OTU_85', 'OTU_181']	[]	Sick	5.71708	4.58167
496	GO:0042558	3	pteridine-containing compound metabolic process	0.0010090697337621	pteridine-containing compound metabolic process	['OTU_168', 'OTU_203', 'OTU_117', 'OTU_27', 'OTU_211', 'OTU_252', 'OTU_48', 'OTU_389', 'OTU_232', 'OTU_40', 'OTU_257', 'OTU_324', 'OTU_41', 'OTU_246', 'OTU_226', 'OTU_433', 'OTU_103', 'OTU_441', 'OTU_59', 'OTU_112', 'OTU_122', 'OTU_241', 'OTU_259', 'OTU_31', 'OTU_25', 'OTU_348', 'OTU_189', 'OTU_384', 'OTU_167', 'OTU_210', 'OTU_321', 'OTU_46', 'OTU_397', 'OTU_327', 'OTU_253', 'OTU_306', 'OTU_300', 'OTU_322', 'OTU_378', 'OTU_196', 'OTU_377', 'OTU_254', 'OTU_398', 'OTU_414', 'OTU_270', 'OTU_2', 'OTU_209', 'OTU_373', 'OTU_187', 'OTU_128', 'OTU_67', 'OTU_198', 'OTU_418', 'OTU_224', 'OTU_220', 'OTU_172', 'OTU_119', 'OTU_197', 'OTU_346', 'OTU_20', 'OTU_256', 'OTU_39', 'OTU_129', 'OTU_363', 'OTU_219', 'OTU_379', 'OTU_38', 'OTU_386', 'OTU_353', 'OTU_104', 'OTU_74', 'OTU_376', 'OTU_382', 'OTU_419', 'OTU_409', 'OTU_152', 'OTU_3', 'OTU_230', 'OTU_374', 'OTU_53', 'OTU_141', 'OTU_163', 'OTU_157', 'OTU_308', 'OTU_351', 'OTU_33', 'OTU_213', 'OTU_188', 'OTU_186', 'OTU_125', 'OTU_160', 'OTU_337', 'OTU_255', 'OTU_271', 'OTU_218', 'OTU_442', 'OTU_347', 'OTU_131', 'OTU_345', 'OTU_176', 'OTU_32', 'OTU_323', 'OTU_78', 'OTU_1', 'OTU_260', 'OTU_192', 'OTU_392', 'OTU_383', 'OTU_102', 'OTU_54', 'OTU_106', 'OTU_108', 'OTU_164', 'OTU_208', 'OTU_52', 'OTU_120', 'OTU_49', 'OTU_359', 'OTU_336', 'OTU_371', 'OTU_428', 'OTU_133', 'OTU_344', 'OTU_185', 'OTU_76', 'OTU_55', 'OTU_194', 'OTU_394', 'OTU_349', 'OTU_135', 'OTU_263', 'OTU_65', 'OTU_319', 'OTU_352', 'OTU_396', 'OTU_166', 'OTU_361', 'OTU_44', 'OTU_75', 'OTU_362', 'OTU_350', 'OTU_221', 'OTU_369', 'OTU_223', 'OTU_73', 'OTU_66', 'OTU_57', 'OTU_265', 'OTU_56', 'OTU_191', 'OTU_431', 'OTU_137', 'OTU_195', 'OTU_127', 'OTU_71', 'OTU_354', 'OTU_393', 'OTU_165', 'OTU_381', 'OTU_47', 'OTU_245', 'OTU_37', 'OTU_193', 'OTU_222', 'OTU_134', 'OTU_356', 'OTU_29', 'OTU_390']	['OTU_48', 'OTU_40', 'OTU_224', 'OTU_20', 'OTU_74', 'OTU_152', 'OTU_53', 'OTU_163', 'OTU_78', 'OTU_54', 'OTU_133', 'OTU_135', 'OTU_75', 'OTU_73', 'OTU_127', 'OTU_134']	Ctrl	37.9455	44.3978
497	GO:0016984	3	ribulose-bisphosphate carboxylase activity	0.0006741909650616	ribulose-bisphosphate carboxylase activity	['OTU_432', 'OTU_82', 'OTU_103', 'OTU_270', 'OTU_198', 'OTU_129', 'OTU_190', 'OTU_225', 'OTU_102', 'OTU_428', 'OTU_350', 'OTU_272', 'OTU_191', 'OTU_195']	[]	Sick	3.39564	2.82185
498	2.1.1.228	3	tRNA (guanine(37)-N(1))-methyltransferase.	0.0001845433150276	tRNA (guanine(37)-N(1))-methyltransferase.	['OTU_168', 'OTU_93', 'OTU_294', 'OTU_423', 'OTU_111', 'OTU_292', 'OTU_432', 'OTU_203', 'OTU_117', 'OTU_27', 'OTU_211', 'OTU_426', 'OTU_251', 'OTU_229', 'OTU_110', 'OTU_16', 'OTU_252', 'OTU_238', 'OTU_48', 'OTU_389', 'OTU_232', 'OTU_161', 'OTU_60', 'OTU_77', 'OTU_159', 'OTU_40', 'OTU_96', 'OTU_217', 'OTU_257', 'OTU_324', 'OTU_304', 'OTU_41', 'OTU_242', 'OTU_82', 'OTU_246', 'OTU_226', 'OTU_103', 'OTU_331', 'OTU_365', 'OTU_179', 'OTU_311', 'OTU_441', 'OTU_261', 'OTU_269', 'OTU_112', 'OTU_295', 'OTU_122', 'OTU_241', 'OTU_316', 'OTU_286', 'OTU_259', 'OTU_101', 'OTU_121', 'OTU_170', 'OTU_25', 'OTU_348', 'OTU_80', 'OTU_124', 'OTU_189', 'OTU_384', 'OTU_425', 'OTU_167', 'OTU_210', 'OTU_18', 'OTU_46', 'OTU_397', 'OTU_207', 'OTU_327', 'OTU_253', 'OTU_306', 'OTU_79', 'OTU_322', 'OTU_375', 'OTU_378', 'OTU_339', 'OTU_288', 'OTU_330', 'OTU_400', 'OTU_289', 'OTU_196', 'OTU_72', 'OTU_317', 'OTU_200', 'OTU_377', 'OTU_237', 'OTU_254', 'OTU_332', 'OTU_328', 'OTU_299', 'OTU_240', 'OTU_398', 'OTU_278', 'OTU_243', 'OTU_414', 'OTU_270', 'OTU_209', 'OTU_173', 'OTU_373', 'OTU_391', 'OTU_13', 'OTU_364', 'OTU_417', 'OTU_126', 'OTU_187', 'OTU_297', 'OTU_128', 'OTU_67', 'OTU_198', 'OTU_51', 'OTU_403', 'OTU_335', 'OTU_17', 'OTU_9', 'OTU_418', 'OTU_21', 'OTU_184', 'OTU_224', 'OTU_258', 'OTU_220', 'OTU_172', 'OTU_119', 'OTU_197', 'OTU_404', 'OTU_91', 'OTU_177', 'OTU_413', 'OTU_314', 'OTU_64', 'OTU_68', 'OTU_346', 'OTU_14', 'OTU_178', 'OTU_20', 'OTU_277', 'OTU_296', 'OTU_94', 'OTU_204', 'OTU_234', 'OTU_303', 'OTU_343', 'OTU_129', 'OTU_411', 'OTU_293', 'OTU_363', 'OTU_395', 'OTU_115', 'OTU_219', 'OTU_379', 'OTU_416', 'OTU_38', 'OTU_386', 'OTU_228', 'OTU_353', 'OTU_74', 'OTU_239', 'OTU_376', 'OTU_382', 'OTU_419', 'OTU_190', 'OTU_409', 'OTU_370', 'OTU_152', 'OTU_412', 'OTU_169', 'OTU_388', 'OTU_262', 'OTU_4', 'OTU_279', 'OTU_230', 'OTU_53', 'OTU_62', 'OTU_334', 'OTU_273', 'OTU_141', 'OTU_163', 'OTU_157', 'OTU_308', 'OTU_100', 'OTU_351', 'OTU_83', 'OTU_408', 'OTU_233', 'OTU_33', 'OTU_216', 'OTU_213', 'OTU_284', 'OTU_275', 'OTU_188', 'OTU_109', 'OTU_186', 'OTU_318', 'OTU_205', 'OTU_125', 'OTU_310', 'OTU_160', 'OTU_95', 'OTU_90', 'OTU_114', 'OTU_182', 'OTU_337', 'OTU_255', 'OTU_271', 'OTU_218', 'OTU_10', 'OTU_174', 'OTU_342', 'OTU_442', 'OTU_347', 'OTU_162', 'OTU_131', 'OTU_236', 'OTU_345', 'OTU_176', 'OTU_7', 'OTU_156', 'OTU_32', 'OTU_323', 'OTU_86', 'OTU_98', 'OTU_175', 'OTU_78', 'OTU_260', 'OTU_180', 'OTU_192', 'OTU_383', 'OTU_102', 'OTU_88', 'OTU_434', 'OTU_429', 'OTU_8', 'OTU_54', 'OTU_315', 'OTU_106', 'OTU_199', 'OTU_108', 'OTU_81', 'OTU_164', 'OTU_312', 'OTU_290', 'OTU_63', 'OTU_208', 'OTU_355', 'OTU_410', 'OTU_52', 'OTU_120', 'OTU_105', 'OTU_49', 'OTU_107', 'OTU_359', 'OTU_430', 'OTU_336', 'OTU_371', 'OTU_428', 'OTU_307', 'OTU_133', 'OTU_341', 'OTU_344', 'OTU_185', 'OTU_158', 'OTU_19', 'OTU_76', 'OTU_87', 'OTU_55', 'OTU_23', 'OTU_402', 'OTU_11', 'OTU_194', 'OTU_358', 'OTU_394', 'OTU_440', 'OTU_349', 'OTU_135', 'OTU_263', 'OTU_406', 'OTU_65', 'OTU_319', 'OTU_427', 'OTU_436', 'OTU_352', 'OTU_443', 'OTU_116', 'OTU_396', 'OTU_26', 'OTU_385', 'OTU_166', 'OTU_361', 'OTU_338', 'OTU_206', 'OTU_61', 'OTU_44', 'OTU_329', 'OTU_280', 'OTU_75', 'OTU_362', 'OTU_340', 'OTU_264', 'OTU_350', 'OTU_369', 'OTU_274', 'OTU_223', 'OTU_73', 'OTU_276', 'OTU_287', 'OTU_66', 'OTU_113', 'OTU_57', 'OTU_89', 'OTU_301', 'OTU_265', 'OTU_202', 'OTU_281', 'OTU_422', 'OTU_291', 'OTU_56', 'OTU_191', 'OTU_431', 'OTU_5', 'OTU_201', 'OTU_407', 'OTU_195', 'OTU_437', 'OTU_127', 'OTU_368', 'OTU_354', 'OTU_266', 'OTU_24', 'OTU_393', 'OTU_381', 'OTU_47', 'OTU_366', 'OTU_421', 'OTU_84', 'OTU_22', 'OTU_138', 'OTU_245', 'OTU_37', 'OTU_320', 'OTU_193', 'OTU_438', 'OTU_222', 'OTU_85', 'OTU_415', 'OTU_134', 'OTU_12', 'OTU_29', 'OTU_390', 'OTU_181']	['OTU_48', 'OTU_40', 'OTU_224', 'OTU_20', 'OTU_74', 'OTU_152', 'OTU_169', 'OTU_53', 'OTU_163', 'OTU_162', 'OTU_156', 'OTU_78', 'OTU_54', 'OTU_133', 'OTU_135', 'OTU_75', 'OTU_73', 'OTU_127', 'OTU_138', 'OTU_134', 'OTU_12']	Sick	62.6789	60.3322
499	GO:0006007	3	glucose catabolic process	0.0003948503800082	glucose catabolic process	['OTU_168', 'OTU_313', 'OTU_111', 'OTU_117', 'OTU_27', 'OTU_211', 'OTU_118', 'OTU_110', 'OTU_252', 'OTU_48', 'OTU_161', 'OTU_40', 'OTU_257', 'OTU_324', 'OTU_41', 'OTU_246', 'OTU_226', 'OTU_433', 'OTU_103', 'OTU_331', 'OTU_365', 'OTU_179', 'OTU_311', 'OTU_441', 'OTU_59', 'OTU_112', 'OTU_122', 'OTU_241', 'OTU_259', 'OTU_121', 'OTU_171', 'OTU_25', 'OTU_348', 'OTU_124', 'OTU_189', 'OTU_384', 'OTU_167', 'OTU_210', 'OTU_321', 'OTU_46', 'OTU_327', 'OTU_306', 'OTU_322', 'OTU_146', 'OTU_143', 'OTU_149', 'OTU_330', 'OTU_142', 'OTU_400', 'OTU_196', 'OTU_72', 'OTU_254', 'OTU_151', 'OTU_332', 'OTU_328', 'OTU_240', 'OTU_278', 'OTU_243', 'OTU_414', 'OTU_326', 'OTU_209', 'OTU_173', 'OTU_373', 'OTU_126', 'OTU_325', 'OTU_187', 'OTU_128', 'OTU_67', 'OTU_198', 'OTU_335', 'OTU_17', 'OTU_184', 'OTU_224', 'OTU_144', 'OTU_258', 'OTU_172', 'OTU_119', 'OTU_197', 'OTU_413', 'OTU_68', 'OTU_346', 'OTU_20', 'OTU_277', 'OTU_256', 'OTU_343', 'OTU_129', 'OTU_363', 'OTU_219', 'OTU_38', 'OTU_148', 'OTU_74', 'OTU_382', 'OTU_419', 'OTU_147', 'OTU_152', 'OTU_4', 'OTU_374', 'OTU_53', 'OTU_334', 'OTU_273', 'OTU_163', 'OTU_157', 'OTU_308', 'OTU_351', 'OTU_33', 'OTU_213', 'OTU_275', 'OTU_188', 'OTU_109', 'OTU_186', 'OTU_318', 'OTU_125', 'OTU_310', 'OTU_333', 'OTU_160', 'OTU_337', 'OTU_36', 'OTU_255', 'OTU_218', 'OTU_174', 'OTU_342', 'OTU_442', 'OTU_347', 'OTU_162', 'OTU_131', 'OTU_345', 'OTU_176', 'OTU_156', 'OTU_32', 'OTU_323', 'OTU_175', 'OTU_78', 'OTU_192', 'OTU_383', 'OTU_102', 'OTU_434', 'OTU_215', 'OTU_429', 'OTU_54', 'OTU_106', 'OTU_199', 'OTU_108', 'OTU_81', 'OTU_164', 'OTU_312', 'OTU_145', 'OTU_208', 'OTU_52', 'OTU_120', 'OTU_380', 'OTU_105', 'OTU_49', 'OTU_107', 'OTU_430', 'OTU_336', 'OTU_371', 'OTU_307', 'OTU_133', 'OTU_344', 'OTU_76', 'OTU_55', 'OTU_23', 'OTU_155', 'OTU_194', 'OTU_394', 'OTU_349', 'OTU_401', 'OTU_135', 'OTU_263', 'OTU_65', 'OTU_319', 'OTU_427', 'OTU_116', 'OTU_396', 'OTU_166', 'OTU_206', 'OTU_44', 'OTU_367', 'OTU_329', 'OTU_75', 'OTU_362', 'OTU_350', 'OTU_369', 'OTU_274', 'OTU_73', 'OTU_276', 'OTU_66', 'OTU_57', 'OTU_265', 'OTU_150', 'OTU_422', 'OTU_183', 'OTU_56', 'OTU_272', 'OTU_407', 'OTU_195', 'OTU_127', 'OTU_71', 'OTU_266', 'OTU_393', 'OTU_165', 'OTU_381', 'OTU_47', 'OTU_366', 'OTU_421', 'OTU_138', 'OTU_245', 'OTU_37', 'OTU_320', 'OTU_193', 'OTU_415', 'OTU_134', 'OTU_29', 'OTU_181']	['OTU_48', 'OTU_40', 'OTU_171', 'OTU_224', 'OTU_144', 'OTU_20', 'OTU_74', 'OTU_152', 'OTU_53', 'OTU_163', 'OTU_162', 'OTU_156', 'OTU_78', 'OTU_54', 'OTU_133', 'OTU_135', 'OTU_75', 'OTU_73', 'OTU_127', 'OTU_138', 'OTU_134']	Ctrl	64.9929	68.5042
500	2.1.1.207	3	tRNA (cytidine(34)-2'-O)-methyltransferase.	0.0006745787163646	tRNA (cytidine(34)-2'-O)-methyltransferase.	['OTU_168', 'OTU_93', 'OTU_294', 'OTU_423', 'OTU_313', 'OTU_111', 'OTU_292', 'OTU_203', 'OTU_117', 'OTU_27', 'OTU_211', 'OTU_426', 'OTU_118', 'OTU_229', 'OTU_110', 'OTU_389', 'OTU_161', 'OTU_159', 'OTU_96', 'OTU_324', 'OTU_304', 'OTU_242', 'OTU_82', 'OTU_103', 'OTU_331', 'OTU_365', 'OTU_179', 'OTU_311', 'OTU_441', 'OTU_269', 'OTU_112', 'OTU_405', 'OTU_122', 'OTU_316', 'OTU_286', 'OTU_121', 'OTU_25', 'OTU_348', 'OTU_189', 'OTU_384', 'OTU_425', 'OTU_167', 'OTU_210', 'OTU_18', 'OTU_321', 'OTU_207', 'OTU_327', 'OTU_306', 'OTU_322', 'OTU_6', 'OTU_378', 'OTU_97', 'OTU_339', 'OTU_288', 'OTU_146', 'OTU_143', 'OTU_149', 'OTU_330', 'OTU_142', 'OTU_289', 'OTU_196', 'OTU_317', 'OTU_200', 'OTU_377', 'OTU_151', 'OTU_332', 'OTU_328', 'OTU_299', 'OTU_278', 'OTU_414', 'OTU_326', 'OTU_209', 'OTU_173', 'OTU_373', 'OTU_391', 'OTU_13', 'OTU_126', 'OTU_325', 'OTU_187', 'OTU_297', 'OTU_128', 'OTU_198', 'OTU_335', 'OTU_17', 'OTU_418', 'OTU_184', 'OTU_224', 'OTU_144', 'OTU_220', 'OTU_172', 'OTU_119', 'OTU_91', 'OTU_177', 'OTU_14', 'OTU_178', 'OTU_20', 'OTU_277', 'OTU_296', 'OTU_94', 'OTU_204', 'OTU_234', 'OTU_303', 'OTU_343', 'OTU_129', 'OTU_411', 'OTU_293', 'OTU_115', 'OTU_219', 'OTU_379', 'OTU_416', 'OTU_386', 'OTU_228', 'OTU_148', 'OTU_239', 'OTU_376', 'OTU_382', 'OTU_190', 'OTU_409', 'OTU_147', 'OTU_152', 'OTU_412', 'OTU_388', 'OTU_279', 'OTU_334', 'OTU_273', 'OTU_141', 'OTU_163', 'OTU_157', 'OTU_308', 'OTU_100', 'OTU_351', 'OTU_83', 'OTU_233', 'OTU_213', 'OTU_284', 'OTU_275', 'OTU_188', 'OTU_109', 'OTU_186', 'OTU_318', 'OTU_205', 'OTU_125', 'OTU_310', 'OTU_160', 'OTU_95', 'OTU_90', 'OTU_114', 'OTU_182', 'OTU_337', 'OTU_271', 'OTU_218', 'OTU_10', 'OTU_174', 'OTU_342', 'OTU_347', 'OTU_162', 'OTU_131', 'OTU_236', 'OTU_345', 'OTU_176', 'OTU_7', 'OTU_156', 'OTU_323', 'OTU_86', 'OTU_98', 'OTU_175', 'OTU_180', 'OTU_192', 'OTU_383', 'OTU_102', 'OTU_88', 'OTU_434', 'OTU_429', 'OTU_8', 'OTU_315', 'OTU_106', 'OTU_199', 'OTU_108', 'OTU_81', 'OTU_312', 'OTU_290', 'OTU_145', 'OTU_208', 'OTU_355', 'OTU_410', 'OTU_120', 'OTU_105', 'OTU_107', 'OTU_359', 'OTU_430', 'OTU_336', 'OTU_371', 'OTU_428', 'OTU_133', 'OTU_341', 'OTU_344', 'OTU_185', 'OTU_158', 'OTU_19', 'OTU_87', 'OTU_23', 'OTU_155', 'OTU_194', 'OTU_358', 'OTU_394', 'OTU_440', 'OTU_349', 'OTU_135', 'OTU_263', 'OTU_406', 'OTU_427', 'OTU_436', 'OTU_352', 'OTU_116', 'OTU_396', 'OTU_385', 'OTU_166', 'OTU_361', 'OTU_338', 'OTU_206', 'OTU_329', 'OTU_280', 'OTU_362', 'OTU_340', 'OTU_350', 'OTU_369', 'OTU_274', 'OTU_223', 'OTU_276', 'OTU_287', 'OTU_113', 'OTU_89', 'OTU_150', 'OTU_202', 'OTU_281', 'OTU_422', 'OTU_291', 'OTU_272', 'OTU_191', 'OTU_5', 'OTU_201', 'OTU_137', 'OTU_437', 'OTU_127', 'OTU_368', 'OTU_24', 'OTU_393', 'OTU_381', 'OTU_366', 'OTU_84', 'OTU_138', 'OTU_193', 'OTU_438', 'OTU_222', 'OTU_415', 'OTU_134', 'OTU_12', 'OTU_356', 'OTU_390', 'OTU_181']	['OTU_224', 'OTU_144', 'OTU_20', 'OTU_152', 'OTU_163', 'OTU_162', 'OTU_156', 'OTU_133', 'OTU_135', 'OTU_127', 'OTU_138', 'OTU_134', 'OTU_12']	Sick	42.1679	35.0669
501	GO:0008360	3	regulation of cell shape	0.0006637919851244	regulation of cell shape	['OTU_168', 'OTU_93', 'OTU_294', 'OTU_423', 'OTU_313', 'OTU_111', 'OTU_292', 'OTU_244', 'OTU_203', 'OTU_117', 'OTU_27', 'OTU_211', 'OTU_248', 'OTU_426', 'OTU_118', 'OTU_305', 'OTU_251', 'OTU_229', 'OTU_110', 'OTU_16', 'OTU_252', 'OTU_238', 'OTU_48', 'OTU_389', 'OTU_232', 'OTU_161', 'OTU_60', 'OTU_77', 'OTU_159', 'OTU_40', 'OTU_96', 'OTU_217', 'OTU_257', 'OTU_324', 'OTU_304', 'OTU_41', 'OTU_242', 'OTU_82', 'OTU_246', 'OTU_226', 'OTU_433', 'OTU_103', 'OTU_331', 'OTU_365', 'OTU_179', 'OTU_311', 'OTU_441', 'OTU_140', 'OTU_261', 'OTU_59', 'OTU_269', 'OTU_112', 'OTU_45', 'OTU_405', 'OTU_295', 'OTU_122', 'OTU_241', 'OTU_316', 'OTU_286', 'OTU_259', 'OTU_101', 'OTU_121', 'OTU_170', 'OTU_31', 'OTU_171', 'OTU_25', 'OTU_348', 'OTU_80', 'OTU_124', 'OTU_189', 'OTU_384', 'OTU_425', 'OTU_167', 'OTU_210', 'OTU_18', 'OTU_321', 'OTU_46', 'OTU_397', 'OTU_207', 'OTU_327', 'OTU_253', 'OTU_306', 'OTU_79', 'OTU_300', 'OTU_322', 'OTU_6', 'OTU_375', 'OTU_378', 'OTU_97', 'OTU_339', 'OTU_288', 'OTU_146', 'OTU_143', 'OTU_149', 'OTU_330', 'OTU_142', 'OTU_400', 'OTU_289', 'OTU_196', 'OTU_72', 'OTU_317', 'OTU_200', 'OTU_377', 'OTU_237', 'OTU_254', 'OTU_151', 'OTU_332', 'OTU_328', 'OTU_299', 'OTU_240', 'OTU_398', 'OTU_278', 'OTU_243', 'OTU_414', 'OTU_326', 'OTU_270', 'OTU_209', 'OTU_173', 'OTU_373', 'OTU_391', 'OTU_13', 'OTU_364', 'OTU_417', 'OTU_126', 'OTU_227', 'OTU_325', 'OTU_187', 'OTU_297', 'OTU_128', 'OTU_67', 'OTU_198', 'OTU_51', 'OTU_403', 'OTU_214', 'OTU_335', 'OTU_249', 'OTU_43', 'OTU_17', 'OTU_231', 'OTU_9', 'OTU_418', 'OTU_21', 'OTU_184', 'OTU_224', 'OTU_144', 'OTU_258', 'OTU_220', 'OTU_172', 'OTU_119', 'OTU_197', 'OTU_91', 'OTU_177', 'OTU_413', 'OTU_314', 'OTU_64', 'OTU_68', 'OTU_346', 'OTU_14', 'OTU_130', 'OTU_178', 'OTU_20', 'OTU_277', 'OTU_296', 'OTU_94', 'OTU_256', 'OTU_204', 'OTU_360', 'OTU_234', 'OTU_303', 'OTU_343', 'OTU_39', 'OTU_129', 'OTU_267', 'OTU_411', 'OTU_136', 'OTU_283', 'OTU_293', 'OTU_363', 'OTU_395', 'OTU_115', 'OTU_219', 'OTU_379', 'OTU_416', 'OTU_38', 'OTU_386', 'OTU_228', 'OTU_148', 'OTU_353', 'OTU_104', 'OTU_74', 'OTU_239', 'OTU_376', 'OTU_382', 'OTU_419', 'OTU_190', 'OTU_409', 'OTU_147', 'OTU_370', 'OTU_152', 'OTU_412', 'OTU_169', 'OTU_388', 'OTU_3', 'OTU_262', 'OTU_4', 'OTU_279', 'OTU_230', 'OTU_374', 'OTU_302', 'OTU_53', 'OTU_62', 'OTU_334', 'OTU_273', 'OTU_141', 'OTU_163', 'OTU_157', 'OTU_308', 'OTU_100', 'OTU_351', 'OTU_83', 'OTU_408', 'OTU_233', 'OTU_33', 'OTU_132', 'OTU_216', 'OTU_213', 'OTU_284', 'OTU_275', 'OTU_188', 'OTU_109', 'OTU_186', 'OTU_318', 'OTU_205', 'OTU_125', 'OTU_310', 'OTU_333', 'OTU_160', 'OTU_95', 'OTU_90', 'OTU_387', 'OTU_114', 'OTU_182', 'OTU_337', 'OTU_36', 'OTU_255', 'OTU_271', 'OTU_218', 'OTU_10', 'OTU_174', 'OTU_342', 'OTU_442', 'OTU_347', 'OTU_162', 'OTU_131', 'OTU_236', 'OTU_345', 'OTU_176', 'OTU_7', 'OTU_156', 'OTU_32', 'OTU_323', 'OTU_86', 'OTU_98', 'OTU_30', 'OTU_175', 'OTU_78', 'OTU_1', 'OTU_285', 'OTU_260', 'OTU_180', 'OTU_424', 'OTU_192', 'OTU_392', 'OTU_383', 'OTU_102', 'OTU_88', 'OTU_434', 'OTU_215', 'OTU_250', 'OTU_429', 'OTU_8', 'OTU_54', 'OTU_315', 'OTU_106', 'OTU_199', 'OTU_108', 'OTU_81', 'OTU_164', 'OTU_439', 'OTU_312', 'OTU_290', 'OTU_63', 'OTU_145', 'OTU_208', 'OTU_355', 'OTU_410', 'OTU_52', 'OTU_120', 'OTU_380', 'OTU_105', 'OTU_49', 'OTU_107', 'OTU_359', 'OTU_430', 'OTU_336', 'OTU_371', 'OTU_428', 'OTU_307', 'OTU_133', 'OTU_341', 'OTU_344', 'OTU_185', 'OTU_158', 'OTU_19', 'OTU_76', 'OTU_87', 'OTU_55', 'OTU_23', 'OTU_11', 'OTU_155', 'OTU_194', 'OTU_358', 'OTU_394', 'OTU_440', 'OTU_349', 'OTU_135', 'OTU_263', 'OTU_406', 'OTU_65', 'OTU_319', 'OTU_427', 'OTU_436', 'OTU_352', 'OTU_443', 'OTU_116', 'OTU_396', 'OTU_26', 'OTU_385', 'OTU_166', 'OTU_361', 'OTU_338', 'OTU_206', 'OTU_61', 'OTU_44', 'OTU_367', 'OTU_99', 'OTU_329', 'OTU_280', 'OTU_75', 'OTU_362', 'OTU_340', 'OTU_264', 'OTU_350', 'OTU_221', 'OTU_369', 'OTU_274', 'OTU_223', 'OTU_73', 'OTU_276', 'OTU_287', 'OTU_66', 'OTU_113', 'OTU_268', 'OTU_57', 'OTU_89', 'OTU_301', 'OTU_265', 'OTU_150', 'OTU_247', 'OTU_202', 'OTU_281', 'OTU_422', 'OTU_291', 'OTU_420', 'OTU_183', 'OTU_56', 'OTU_272', 'OTU_191', 'OTU_431', 'OTU_5', 'OTU_201', 'OTU_407', 'OTU_137', 'OTU_195', 'OTU_437', 'OTU_28', 'OTU_127', 'OTU_368', 'OTU_92', 'OTU_71', 'OTU_354', 'OTU_266', 'OTU_24', 'OTU_393', 'OTU_165', 'OTU_381', 'OTU_47', 'OTU_366', 'OTU_357', 'OTU_421', 'OTU_84', 'OTU_22', 'OTU_154', 'OTU_70', 'OTU_138', 'OTU_245', 'OTU_37', 'OTU_123', 'OTU_320', 'OTU_193', 'OTU_438', 'OTU_435', 'OTU_309', 'OTU_222', 'OTU_85', 'OTU_415', 'OTU_134', 'OTU_12', 'OTU_153', 'OTU_356', 'OTU_29', 'OTU_390', 'OTU_181']	['OTU_48', 'OTU_40', 'OTU_171', 'OTU_224', 'OTU_144', 'OTU_20', 'OTU_136', 'OTU_74', 'OTU_152', 'OTU_169', 'OTU_53', 'OTU_163', 'OTU_162', 'OTU_156', 'OTU_30', 'OTU_78', 'OTU_54', 'OTU_133', 'OTU_135', 'OTU_75', 'OTU_73', 'OTU_127', 'OTU_154', 'OTU_138', 'OTU_134', 'OTU_12']	Sick	1246.02	1214.65
502	GO:0008299	3	isoprenoid biosynthetic process	0.0001394121295351	isoprenoid biosynthetic process	['OTU_168', 'OTU_93', 'OTU_294', 'OTU_423', 'OTU_313', 'OTU_292', 'OTU_244', 'OTU_432', 'OTU_203', 'OTU_117', 'OTU_27', 'OTU_211', 'OTU_248', 'OTU_426', 'OTU_118', 'OTU_251', 'OTU_229', 'OTU_16', 'OTU_252', 'OTU_238', 'OTU_48', 'OTU_389', 'OTU_232', 'OTU_161', 'OTU_60', 'OTU_77', 'OTU_159', 'OTU_40', 'OTU_96', 'OTU_217', 'OTU_257', 'OTU_324', 'OTU_304', 'OTU_41', 'OTU_242', 'OTU_82', 'OTU_246', 'OTU_226', 'OTU_433', 'OTU_103', 'OTU_331', 'OTU_365', 'OTU_179', 'OTU_441', 'OTU_261', 'OTU_59', 'OTU_269', 'OTU_112', 'OTU_45', 'OTU_405', 'OTU_295', 'OTU_122', 'OTU_241', 'OTU_316', 'OTU_286', 'OTU_259', 'OTU_101', 'OTU_121', 'OTU_25', 'OTU_348', 'OTU_80', 'OTU_124', 'OTU_189', 'OTU_384', 'OTU_425', 'OTU_167', 'OTU_210', 'OTU_18', 'OTU_321', 'OTU_46', 'OTU_397', 'OTU_207', 'OTU_327', 'OTU_253', 'OTU_306', 'OTU_79', 'OTU_322', 'OTU_6', 'OTU_378', 'OTU_97', 'OTU_339', 'OTU_288', 'OTU_146', 'OTU_143', 'OTU_149', 'OTU_330', 'OTU_142', 'OTU_289', 'OTU_196', 'OTU_72', 'OTU_317', 'OTU_200', 'OTU_377', 'OTU_237', 'OTU_254', 'OTU_151', 'OTU_332', 'OTU_328', 'OTU_299', 'OTU_240', 'OTU_398', 'OTU_278', 'OTU_243', 'OTU_414', 'OTU_326', 'OTU_270', 'OTU_2', 'OTU_209', 'OTU_173', 'OTU_373', 'OTU_391', 'OTU_13', 'OTU_364', 'OTU_126', 'OTU_227', 'OTU_325', 'OTU_187', 'OTU_297', 'OTU_128', 'OTU_67', 'OTU_198', 'OTU_51', 'OTU_403', 'OTU_249', 'OTU_17', 'OTU_231', 'OTU_9', 'OTU_418', 'OTU_184', 'OTU_224', 'OTU_144', 'OTU_258', 'OTU_220', 'OTU_172', 'OTU_119', 'OTU_404', 'OTU_91', 'OTU_177', 'OTU_314', 'OTU_64', 'OTU_68', 'OTU_346', 'OTU_14', 'OTU_130', 'OTU_178', 'OTU_20', 'OTU_277', 'OTU_296', 'OTU_94', 'OTU_256', 'OTU_204', 'OTU_360', 'OTU_234', 'OTU_303', 'OTU_343', 'OTU_129', 'OTU_411', 'OTU_293', 'OTU_363', 'OTU_395', 'OTU_115', 'OTU_219', 'OTU_379', 'OTU_416', 'OTU_38', 'OTU_386', 'OTU_228', 'OTU_148', 'OTU_353', 'OTU_74', 'OTU_239', 'OTU_376', 'OTU_382', 'OTU_419', 'OTU_190', 'OTU_409', 'OTU_147', 'OTU_152', 'OTU_412', 'OTU_388', 'OTU_3', 'OTU_262', 'OTU_4', 'OTU_279', 'OTU_230', 'OTU_302', 'OTU_53', 'OTU_62', 'OTU_334', 'OTU_273', 'OTU_141', 'OTU_163', 'OTU_157', 'OTU_225', 'OTU_308', 'OTU_100', 'OTU_351', 'OTU_83', 'OTU_408', 'OTU_233', 'OTU_33', 'OTU_132', 'OTU_216', 'OTU_213', 'OTU_284', 'OTU_275', 'OTU_188', 'OTU_186', 'OTU_318', 'OTU_205', 'OTU_125', 'OTU_160', 'OTU_95', 'OTU_90', 'OTU_387', 'OTU_114', 'OTU_182', 'OTU_337', 'OTU_255', 'OTU_271', 'OTU_218', 'OTU_10', 'OTU_342', 'OTU_347', 'OTU_162', 'OTU_131', 'OTU_236', 'OTU_345', 'OTU_176', 'OTU_7', 'OTU_156', 'OTU_32', 'OTU_323', 'OTU_86', 'OTU_98', 'OTU_1', 'OTU_285', 'OTU_260', 'OTU_180', 'OTU_424', 'OTU_192', 'OTU_383', 'OTU_102', 'OTU_88', 'OTU_434', 'OTU_250', 'OTU_429', 'OTU_8', 'OTU_54', 'OTU_315', 'OTU_106', 'OTU_199', 'OTU_108', 'OTU_81', 'OTU_164', 'OTU_439', 'OTU_290', 'OTU_63', 'OTU_145', 'OTU_208', 'OTU_355', 'OTU_410', 'OTU_52', 'OTU_120', 'OTU_380', 'OTU_49', 'OTU_359', 'OTU_430', 'OTU_336', 'OTU_371', 'OTU_428', 'OTU_133', 'OTU_341', 'OTU_344', 'OTU_185', 'OTU_158', 'OTU_19', 'OTU_76', 'OTU_87', 'OTU_55', 'OTU_23', 'OTU_402', 'OTU_11', 'OTU_155', 'OTU_194', 'OTU_358', 'OTU_394', 'OTU_440', 'OTU_349', 'OTU_401', 'OTU_135', 'OTU_263', 'OTU_406', 'OTU_65', 'OTU_427', 'OTU_436', 'OTU_352', 'OTU_116', 'OTU_396', 'OTU_26', 'OTU_385', 'OTU_166', 'OTU_361', 'OTU_338', 'OTU_206', 'OTU_61', 'OTU_44', 'OTU_329', 'OTU_280', 'OTU_75', 'OTU_362', 'OTU_340', 'OTU_264', 'OTU_350', 'OTU_221', 'OTU_369', 'OTU_274', 'OTU_223', 'OTU_73', 'OTU_276', 'OTU_287', 'OTU_66', 'OTU_113', 'OTU_57', 'OTU_89', 'OTU_301', 'OTU_265', 'OTU_150', 'OTU_247', 'OTU_202', 'OTU_281', 'OTU_422', 'OTU_291', 'OTU_183', 'OTU_56', 'OTU_272', 'OTU_191', 'OTU_5', 'OTU_201', 'OTU_407', 'OTU_137', 'OTU_195', 'OTU_437', 'OTU_28', 'OTU_127', 'OTU_368', 'OTU_92', 'OTU_71', 'OTU_354', 'OTU_266', 'OTU_24', 'OTU_393', 'OTU_165', 'OTU_381', 'OTU_47', 'OTU_366', 'OTU_421', 'OTU_84', 'OTU_70', 'OTU_138', 'OTU_245', 'OTU_37', 'OTU_320', 'OTU_193', 'OTU_438', 'OTU_222', 'OTU_85', 'OTU_134', 'OTU_12', 'OTU_356', 'OTU_29', 'OTU_390', 'OTU_181']	['OTU_48', 'OTU_40', 'OTU_224', 'OTU_144', 'OTU_20', 'OTU_74', 'OTU_152', 'OTU_53', 'OTU_163', 'OTU_162', 'OTU_156', 'OTU_54', 'OTU_133', 'OTU_135', 'OTU_75', 'OTU_73', 'OTU_127', 'OTU_138', 'OTU_134', 'OTU_12']	Sick	101.295	99.9557
503	GO:0045490	3	pectin catabolic process	9.97376006767938e-05	pectin catabolic process	['OTU_117', 'OTU_48', 'OTU_40', 'OTU_217', 'OTU_257', 'OTU_324', 'OTU_41', 'OTU_82', 'OTU_246', 'OTU_103', 'OTU_50', 'OTU_122', 'OTU_46', 'OTU_327', 'OTU_378', 'OTU_289', 'OTU_377', 'OTU_254', 'OTU_278', 'OTU_67', 'OTU_403', 'OTU_343', 'OTU_38', 'OTU_74', 'OTU_376', 'OTU_382', 'OTU_409', 'OTU_152', 'OTU_279', 'OTU_374', 'OTU_53', 'OTU_351', 'OTU_33', 'OTU_216', 'OTU_213', 'OTU_36', 'OTU_255', 'OTU_218', 'OTU_342', 'OTU_162', 'OTU_32', 'OTU_323', 'OTU_78', 'OTU_102', 'OTU_429', 'OTU_106', 'OTU_49', 'OTU_430', 'OTU_371', 'OTU_65', 'OTU_396', 'OTU_44', 'OTU_369', 'OTU_66', 'OTU_57', 'OTU_265', 'OTU_381', 'OTU_47', 'OTU_366', 'OTU_421', 'OTU_245', 'OTU_37', 'OTU_29', 'OTU_181']	['OTU_48', 'OTU_40', 'OTU_74', 'OTU_152', 'OTU_53', 'OTU_162', 'OTU_78']	Sick	57.7588	45.8606
504	GO:0070677	3	rRNA (cytosine-2'-O-)-methyltransferase activity	0.0004206647685322	rRNA (cytosine-2'-O-)-methyltransferase activity	['OTU_168', 'OTU_93', 'OTU_294', 'OTU_423', 'OTU_111', 'OTU_292', 'OTU_203', 'OTU_27', 'OTU_426', 'OTU_251', 'OTU_229', 'OTU_110', 'OTU_252', 'OTU_48', 'OTU_389', 'OTU_232', 'OTU_161', 'OTU_60', 'OTU_159', 'OTU_40', 'OTU_96', 'OTU_257', 'OTU_304', 'OTU_41', 'OTU_82', 'OTU_246', 'OTU_433', 'OTU_103', 'OTU_331', 'OTU_311', 'OTU_441', 'OTU_59', 'OTU_112', 'OTU_405', 'OTU_295', 'OTU_122', 'OTU_241', 'OTU_316', 'OTU_286', 'OTU_259', 'OTU_101', 'OTU_25', 'OTU_348', 'OTU_189', 'OTU_425', 'OTU_167', 'OTU_210', 'OTU_18', 'OTU_46', 'OTU_397', 'OTU_207', 'OTU_327', 'OTU_253', 'OTU_306', 'OTU_322', 'OTU_6', 'OTU_378', 'OTU_97', 'OTU_288', 'OTU_330', 'OTU_289', 'OTU_196', 'OTU_72', 'OTU_317', 'OTU_200', 'OTU_377', 'OTU_332', 'OTU_328', 'OTU_299', 'OTU_240', 'OTU_398', 'OTU_278', 'OTU_243', 'OTU_270', 'OTU_209', 'OTU_173', 'OTU_373', 'OTU_391', 'OTU_13', 'OTU_364', 'OTU_417', 'OTU_126', 'OTU_187', 'OTU_297', 'OTU_128', 'OTU_67', 'OTU_198', 'OTU_51', 'OTU_335', 'OTU_231', 'OTU_9', 'OTU_418', 'OTU_21', 'OTU_184', 'OTU_224', 'OTU_258', 'OTU_220', 'OTU_119', 'OTU_91', 'OTU_413', 'OTU_314', 'OTU_64', 'OTU_68', 'OTU_346', 'OTU_14', 'OTU_130', 'OTU_20', 'OTU_277', 'OTU_296', 'OTU_94', 'OTU_256', 'OTU_204', 'OTU_234', 'OTU_303', 'OTU_343', 'OTU_129', 'OTU_411', 'OTU_293', 'OTU_363', 'OTU_395', 'OTU_115', 'OTU_219', 'OTU_379', 'OTU_416', 'OTU_38', 'OTU_386', 'OTU_228', 'OTU_353', 'OTU_104', 'OTU_74', 'OTU_239', 'OTU_376', 'OTU_382', 'OTU_419', 'OTU_190', 'OTU_409', 'OTU_152', 'OTU_412', 'OTU_388', 'OTU_262', 'OTU_4', 'OTU_279', 'OTU_230', 'OTU_374', 'OTU_302', 'OTU_53', 'OTU_62', 'OTU_334', 'OTU_141', 'OTU_163', 'OTU_157', 'OTU_308', 'OTU_100', 'OTU_351', 'OTU_83', 'OTU_408', 'OTU_233', 'OTU_33', 'OTU_132', 'OTU_213', 'OTU_284', 'OTU_188', 'OTU_109', 'OTU_186', 'OTU_318', 'OTU_205', 'OTU_125', 'OTU_310', 'OTU_160', 'OTU_90', 'OTU_114', 'OTU_182', 'OTU_337', 'OTU_255', 'OTU_271', 'OTU_218', 'OTU_10', 'OTU_174', 'OTU_342', 'OTU_442', 'OTU_347', 'OTU_162', 'OTU_131', 'OTU_236', 'OTU_345', 'OTU_176', 'OTU_7', 'OTU_156', 'OTU_32', 'OTU_323', 'OTU_86', 'OTU_98', 'OTU_175', 'OTU_78', 'OTU_285', 'OTU_260', 'OTU_192', 'OTU_383', 'OTU_102', 'OTU_88', 'OTU_434', 'OTU_429', 'OTU_8', 'OTU_315', 'OTU_106', 'OTU_199', 'OTU_108', 'OTU_164', 'OTU_312', 'OTU_290', 'OTU_63', 'OTU_208', 'OTU_355', 'OTU_410', 'OTU_52', 'OTU_120', 'OTU_380', 'OTU_105', 'OTU_49', 'OTU_107', 'OTU_430', 'OTU_336', 'OTU_371', 'OTU_428', 'OTU_307', 'OTU_133', 'OTU_344', 'OTU_158', 'OTU_19', 'OTU_87', 'OTU_23', 'OTU_11', 'OTU_194', 'OTU_440', 'OTU_349', 'OTU_135', 'OTU_263', 'OTU_406', 'OTU_65', 'OTU_436', 'OTU_116', 'OTU_396', 'OTU_26', 'OTU_385', 'OTU_166', 'OTU_206', 'OTU_44', 'OTU_329', 'OTU_280', 'OTU_75', 'OTU_362', 'OTU_264', 'OTU_350', 'OTU_221', 'OTU_369', 'OTU_223', 'OTU_287', 'OTU_66', 'OTU_113', 'OTU_57', 'OTU_89', 'OTU_301', 'OTU_265', 'OTU_281', 'OTU_422', 'OTU_291', 'OTU_56', 'OTU_191', 'OTU_431', 'OTU_5', 'OTU_407', 'OTU_137', 'OTU_195', 'OTU_437', 'OTU_127', 'OTU_92', 'OTU_71', 'OTU_354', 'OTU_393', 'OTU_381', 'OTU_47', 'OTU_366', 'OTU_421', 'OTU_84', 'OTU_22', 'OTU_154', 'OTU_70', 'OTU_138', 'OTU_37', 'OTU_193', 'OTU_438', 'OTU_222', 'OTU_85', 'OTU_415', 'OTU_134', 'OTU_12', 'OTU_356', 'OTU_29', 'OTU_390', 'OTU_181']	['OTU_48', 'OTU_40', 'OTU_224', 'OTU_20', 'OTU_74', 'OTU_152', 'OTU_53', 'OTU_163', 'OTU_162', 'OTU_156', 'OTU_78', 'OTU_133', 'OTU_135', 'OTU_75', 'OTU_127', 'OTU_154', 'OTU_138', 'OTU_134', 'OTU_12']	Sick	60.7213	56.423
505	2.1.1.185	3	23S rRNA (guanosine(2251)-2'-O)-methyltransferase.	9.511479200086676e-05	23S rRNA (guanosine(2251)-2'-O)-methyltransferase.	['OTU_203', 'OTU_389', 'OTU_384', 'OTU_207', 'OTU_378', 'OTU_377', 'OTU_373', 'OTU_391', 'OTU_418', 'OTU_220', 'OTU_204', 'OTU_360', 'OTU_363', 'OTU_219', 'OTU_379', 'OTU_416', 'OTU_386', 'OTU_376', 'OTU_382', 'OTU_388', 'OTU_374', 'OTU_213', 'OTU_205', 'OTU_387', 'OTU_218', 'OTU_383', 'OTU_359', 'OTU_371', 'OTU_358', 'OTU_394', 'OTU_385', 'OTU_361', 'OTU_206', 'OTU_362', 'OTU_369', 'OTU_368', 'OTU_393', 'OTU_381', 'OTU_357', 'OTU_222', 'OTU_390']	[]	Ctrl	0.750791	0.939645
506	GO:0008239	3	dipeptidyl-peptidase activity	0.0005154606051098	dipeptidyl-peptidase activity	['OTU_93', 'OTU_294', 'OTU_423', 'OTU_292', 'OTU_426', 'OTU_305', 'OTU_251', 'OTU_252', 'OTU_48', 'OTU_60', 'OTU_77', 'OTU_40', 'OTU_96', 'OTU_257', 'OTU_304', 'OTU_41', 'OTU_246', 'OTU_226', 'OTU_433', 'OTU_140', 'OTU_261', 'OTU_59', 'OTU_286', 'OTU_259', 'OTU_101', 'OTU_31', 'OTU_25', 'OTU_80', 'OTU_425', 'OTU_46', 'OTU_253', 'OTU_79', 'OTU_300', 'OTU_288', 'OTU_289', 'OTU_72', 'OTU_254', 'OTU_299', 'OTU_297', 'OTU_67', 'OTU_403', 'OTU_258', 'OTU_91', 'OTU_64', 'OTU_68', 'OTU_94', 'OTU_256', 'OTU_234', 'OTU_303', 'OTU_39', 'OTU_411', 'OTU_283', 'OTU_293', 'OTU_38', 'OTU_104', 'OTU_74', 'OTU_419', 'OTU_409', 'OTU_262', 'OTU_4', 'OTU_302', 'OTU_53', 'OTU_62', 'OTU_100', 'OTU_83', 'OTU_33', 'OTU_35', 'OTU_284', 'OTU_95', 'OTU_36', 'OTU_255', 'OTU_32', 'OTU_86', 'OTU_98', 'OTU_30', 'OTU_78', 'OTU_260', 'OTU_424', 'OTU_88', 'OTU_54', 'OTU_106', 'OTU_439', 'OTU_290', 'OTU_63', 'OTU_410', 'OTU_49', 'OTU_76', 'OTU_87', 'OTU_55', 'OTU_65', 'OTU_436', 'OTU_61', 'OTU_44', 'OTU_99', 'OTU_280', 'OTU_75', 'OTU_264', 'OTU_73', 'OTU_287', 'OTU_66', 'OTU_57', 'OTU_301', 'OTU_281', 'OTU_291', 'OTU_56', 'OTU_437', 'OTU_92', 'OTU_71', 'OTU_266', 'OTU_47', 'OTU_421', 'OTU_84', 'OTU_70', 'OTU_245', 'OTU_37', 'OTU_438', 'OTU_435', 'OTU_85', 'OTU_12', 'OTU_29']	['OTU_48', 'OTU_40', 'OTU_74', 'OTU_53', 'OTU_30', 'OTU_78', 'OTU_54', 'OTU_75', 'OTU_73', 'OTU_12']	Ctrl	42.0192	47.7036
507	GO:0008237	3	metallopeptidase activity	0.0004095307664211	metallopeptidase activity	['OTU_168', 'OTU_93', 'OTU_294', 'OTU_423', 'OTU_111', 'OTU_292', 'OTU_244', 'OTU_432', 'OTU_203', 'OTU_117', 'OTU_27', 'OTU_211', 'OTU_248', 'OTU_426', 'OTU_305', 'OTU_251', 'OTU_229', 'OTU_110', 'OTU_16', 'OTU_252', 'OTU_238', 'OTU_48', 'OTU_389', 'OTU_232', 'OTU_161', 'OTU_60', 'OTU_77', 'OTU_159', 'OTU_40', 'OTU_96', 'OTU_217', 'OTU_257', 'OTU_324', 'OTU_304', 'OTU_41', 'OTU_242', 'OTU_82', 'OTU_246', 'OTU_226', 'OTU_433', 'OTU_103', 'OTU_331', 'OTU_179', 'OTU_311', 'OTU_261', 'OTU_59', 'OTU_112', 'OTU_45', 'OTU_405', 'OTU_295', 'OTU_122', 'OTU_241', 'OTU_316', 'OTU_286', 'OTU_259', 'OTU_101', 'OTU_121', 'OTU_170', 'OTU_31', 'OTU_171', 'OTU_25', 'OTU_348', 'OTU_80', 'OTU_124', 'OTU_189', 'OTU_384', 'OTU_425', 'OTU_167', 'OTU_210', 'OTU_18', 'OTU_46', 'OTU_397', 'OTU_207', 'OTU_327', 'OTU_253', 'OTU_306', 'OTU_79', 'OTU_300', 'OTU_322', 'OTU_6', 'OTU_378', 'OTU_97', 'OTU_339', 'OTU_288', 'OTU_330', 'OTU_289', 'OTU_196', 'OTU_72', 'OTU_317', 'OTU_200', 'OTU_377', 'OTU_237', 'OTU_254', 'OTU_332', 'OTU_328', 'OTU_299', 'OTU_240', 'OTU_398', 'OTU_278', 'OTU_243', 'OTU_414', 'OTU_270', 'OTU_2', 'OTU_209', 'OTU_173', 'OTU_373', 'OTU_391', 'OTU_13', 'OTU_364', 'OTU_417', 'OTU_126', 'OTU_227', 'OTU_187', 'OTU_297', 'OTU_128', 'OTU_67', 'OTU_198', 'OTU_51', 'OTU_403', 'OTU_335', 'OTU_249', 'OTU_43', 'OTU_17', 'OTU_231', 'OTU_9', 'OTU_418', 'OTU_21', 'OTU_184', 'OTU_224', 'OTU_258', 'OTU_220', 'OTU_172', 'OTU_119', 'OTU_197', 'OTU_404', 'OTU_91', 'OTU_177', 'OTU_413', 'OTU_314', 'OTU_64', 'OTU_68', 'OTU_346', 'OTU_14', 'OTU_130', 'OTU_178', 'OTU_20', 'OTU_277', 'OTU_296', 'OTU_94', 'OTU_256', 'OTU_204', 'OTU_360', 'OTU_234', 'OTU_303', 'OTU_343', 'OTU_129', 'OTU_411', 'OTU_136', 'OTU_283', 'OTU_293', 'OTU_363', 'OTU_395', 'OTU_115', 'OTU_219', 'OTU_379', 'OTU_416', 'OTU_38', 'OTU_386', 'OTU_228', 'OTU_353', 'OTU_104', 'OTU_74', 'OTU_376', 'OTU_382', 'OTU_419', 'OTU_190', 'OTU_409', 'OTU_370', 'OTU_152', 'OTU_412', 'OTU_169', 'OTU_388', 'OTU_3', 'OTU_262', 'OTU_4', 'OTU_279', 'OTU_230', 'OTU_374', 'OTU_302', 'OTU_53', 'OTU_62', 'OTU_334', 'OTU_141', 'OTU_163', 'OTU_157', 'OTU_225', 'OTU_308', 'OTU_100', 'OTU_351', 'OTU_83', 'OTU_408', 'OTU_233', 'OTU_33', 'OTU_132', 'OTU_35', 'OTU_216', 'OTU_213', 'OTU_284', 'OTU_109', 'OTU_186', 'OTU_318', 'OTU_205', 'OTU_125', 'OTU_310', 'OTU_333', 'OTU_160', 'OTU_95', 'OTU_90', 'OTU_387', 'OTU_114', 'OTU_182', 'OTU_337', 'OTU_36', 'OTU_255', 'OTU_271', 'OTU_218', 'OTU_10', 'OTU_174', 'OTU_342', 'OTU_442', 'OTU_347', 'OTU_162', 'OTU_131', 'OTU_236', 'OTU_345', 'OTU_176', 'OTU_7', 'OTU_156', 'OTU_32', 'OTU_323', 'OTU_86', 'OTU_98', 'OTU_30', 'OTU_175', 'OTU_78', 'OTU_1', 'OTU_285', 'OTU_260', 'OTU_180', 'OTU_192', 'OTU_383', 'OTU_102', 'OTU_88', 'OTU_434', 'OTU_215', 'OTU_250', 'OTU_429', 'OTU_8', 'OTU_54', 'OTU_315', 'OTU_106', 'OTU_199', 'OTU_108', 'OTU_81', 'OTU_164', 'OTU_312', 'OTU_290', 'OTU_63', 'OTU_208', 'OTU_355', 'OTU_410', 'OTU_52', 'OTU_120', 'OTU_380', 'OTU_105', 'OTU_49', 'OTU_107', 'OTU_359', 'OTU_430', 'OTU_336', 'OTU_371', 'OTU_428', 'OTU_133', 'OTU_341', 'OTU_344', 'OTU_158', 'OTU_19', 'OTU_76', 'OTU_87', 'OTU_55', 'OTU_23', 'OTU_402', 'OTU_11', 'OTU_194', 'OTU_358', 'OTU_394', 'OTU_440', 'OTU_349', 'OTU_401', 'OTU_135', 'OTU_263', 'OTU_406', 'OTU_65', 'OTU_319', 'OTU_427', 'OTU_436', 'OTU_352', 'OTU_443', 'OTU_116', 'OTU_396', 'OTU_26', 'OTU_385', 'OTU_166', 'OTU_361', 'OTU_338', 'OTU_206', 'OTU_61', 'OTU_44', 'OTU_99', 'OTU_329', 'OTU_280', 'OTU_75', 'OTU_362', 'OTU_340', 'OTU_264', 'OTU_350', 'OTU_221', 'OTU_369', 'OTU_223', 'OTU_73', 'OTU_287', 'OTU_66', 'OTU_113', 'OTU_57', 'OTU_89', 'OTU_301', 'OTU_265', 'OTU_247', 'OTU_202', 'OTU_281', 'OTU_422', 'OTU_291', 'OTU_420', 'OTU_183', 'OTU_56', 'OTU_272', 'OTU_191', 'OTU_431', 'OTU_5', 'OTU_201', 'OTU_139', 'OTU_407', 'OTU_137', 'OTU_195', 'OTU_437', 'OTU_28', 'OTU_127', 'OTU_368', 'OTU_92', 'OTU_71', 'OTU_354', 'OTU_266', 'OTU_24', 'OTU_393', 'OTU_165', 'OTU_381', 'OTU_47', 'OTU_366', 'OTU_357', 'OTU_421', 'OTU_84', 'OTU_70', 'OTU_138', 'OTU_245', 'OTU_37', 'OTU_320', 'OTU_193', 'OTU_438', 'OTU_309', 'OTU_222', 'OTU_85', 'OTU_415', 'OTU_134', 'OTU_12', 'OTU_356', 'OTU_29', 'OTU_390', 'OTU_181']	['OTU_48', 'OTU_40', 'OTU_171', 'OTU_224', 'OTU_20', 'OTU_136', 'OTU_74', 'OTU_152', 'OTU_169', 'OTU_53', 'OTU_163', 'OTU_162', 'OTU_156', 'OTU_30', 'OTU_78', 'OTU_54', 'OTU_133', 'OTU_135', 'OTU_75', 'OTU_73', 'OTU_127', 'OTU_138', 'OTU_134', 'OTU_12']	Ctrl	323.955	352.864
508	GO:0103015	3	4-amino-4-deoxy-L-arabinose transferase activity	0.0003280756580894	4-amino-4-deoxy-L-arabinose transferase activity	['OTU_48', 'OTU_217', 'OTU_46', 'OTU_378', 'OTU_377', 'OTU_418', 'OTU_38', 'OTU_376', 'OTU_382', 'OTU_216', 'OTU_218', 'OTU_347', 'OTU_345', 'OTU_371', 'OTU_393', 'OTU_381', 'OTU_29']	['OTU_48']	Sick	8.80194	6.62613
509	GO:0008195	3	phosphatidate phosphatase activity	9.5539792888655e-05	phosphatidate phosphatase activity	['OTU_426', 'OTU_229', 'OTU_232', 'OTU_82', 'OTU_405', 'OTU_6', 'OTU_13', 'OTU_403', 'OTU_9', 'OTU_404', 'OTU_14', 'OTU_234', 'OTU_411', 'OTU_228', 'OTU_388', 'OTU_230', 'OTU_233', 'OTU_271', 'OTU_10', 'OTU_236', 'OTU_7', 'OTU_8', 'OTU_402', 'OTU_11', 'OTU_406', 'OTU_5', 'OTU_381', 'OTU_12']	['OTU_12']	Sick	3.67175	1.30052
510	GO:0005835	3	fatty acid synthase complex	0.000103903026271	fatty acid synthase complex	['OTU_13', 'OTU_403', 'OTU_9', 'OTU_404', 'OTU_14', 'OTU_234', 'OTU_228', 'OTU_233', 'OTU_10', 'OTU_236', 'OTU_8', 'OTU_402', 'OTU_401', 'OTU_406', 'OTU_420', 'OTU_5', 'OTU_393', 'OTU_12']	['OTU_12']	Sick	3.63578	1.26815
511	GO:0005980	3	glycogen catabolic process	0.0001247330534495	glycogen catabolic process	['OTU_244', 'OTU_203', 'OTU_211', 'OTU_248', 'OTU_110', 'OTU_252', 'OTU_48', 'OTU_389', 'OTU_232', 'OTU_60', 'OTU_77', 'OTU_40', 'OTU_217', 'OTU_257', 'OTU_41', 'OTU_246', 'OTU_433', 'OTU_261', 'OTU_59', 'OTU_269', 'OTU_45', 'OTU_259', 'OTU_80', 'OTU_167', 'OTU_46', 'OTU_397', 'OTU_253', 'OTU_79', 'OTU_6', 'OTU_72', 'OTU_200', 'OTU_254', 'OTU_398', 'OTU_209', 'OTU_373', 'OTU_13', 'OTU_67', 'OTU_403', 'OTU_249', 'OTU_258', 'OTU_220', 'OTU_404', 'OTU_68', 'OTU_14', 'OTU_256', 'OTU_234', 'OTU_129', 'OTU_219', 'OTU_38', 'OTU_386', 'OTU_74', 'OTU_382', 'OTU_388', 'OTU_262', 'OTU_230', 'OTU_374', 'OTU_53', 'OTU_62', 'OTU_33', 'OTU_216', 'OTU_213', 'OTU_125', 'OTU_387', 'OTU_255', 'OTU_218', 'OTU_10', 'OTU_347', 'OTU_236', 'OTU_345', 'OTU_7', 'OTU_32', 'OTU_30', 'OTU_78', 'OTU_260', 'OTU_215', 'OTU_250', 'OTU_54', 'OTU_63', 'OTU_208', 'OTU_52', 'OTU_49', 'OTU_359', 'OTU_371', 'OTU_133', 'OTU_76', 'OTU_55', 'OTU_402', 'OTU_11', 'OTU_406', 'OTU_65', 'OTU_44', 'OTU_75', 'OTU_221', 'OTU_369', 'OTU_73', 'OTU_66', 'OTU_57', 'OTU_247', 'OTU_56', 'OTU_5', 'OTU_28', 'OTU_71', 'OTU_393', 'OTU_381', 'OTU_47', 'OTU_421', 'OTU_70', 'OTU_245', 'OTU_37', 'OTU_222', 'OTU_12', 'OTU_153', 'OTU_29', 'OTU_390']	['OTU_48', 'OTU_40', 'OTU_74', 'OTU_53', 'OTU_30', 'OTU_78', 'OTU_54', 'OTU_133', 'OTU_75', 'OTU_73', 'OTU_12']	Ctrl	40.5436	45.6263
512	2.1.1.-	3	Not Found	9.173391759838e-05	Not Found	['OTU_168', 'OTU_93', 'OTU_294', 'OTU_423', 'OTU_313', 'OTU_111', 'OTU_292', 'OTU_432', 'OTU_203', 'OTU_117', 'OTU_27', 'OTU_211', 'OTU_426', 'OTU_118', 'OTU_305', 'OTU_251', 'OTU_229', 'OTU_110', 'OTU_16', 'OTU_252', 'OTU_238', 'OTU_48', 'OTU_389', 'OTU_232', 'OTU_161', 'OTU_60', 'OTU_159', 'OTU_40', 'OTU_96', 'OTU_217', 'OTU_257', 'OTU_324', 'OTU_304', 'OTU_41', 'OTU_82', 'OTU_246', 'OTU_226', 'OTU_433', 'OTU_103', 'OTU_331', 'OTU_365', 'OTU_179', 'OTU_311', 'OTU_441', 'OTU_261', 'OTU_59', 'OTU_269', 'OTU_112', 'OTU_405', 'OTU_295', 'OTU_122', 'OTU_241', 'OTU_316', 'OTU_286', 'OTU_259', 'OTU_101', 'OTU_121', 'OTU_170', 'OTU_31', 'OTU_171', 'OTU_25', 'OTU_348', 'OTU_80', 'OTU_124', 'OTU_189', 'OTU_384', 'OTU_425', 'OTU_167', 'OTU_210', 'OTU_18', 'OTU_321', 'OTU_46', 'OTU_397', 'OTU_207', 'OTU_327', 'OTU_253', 'OTU_306', 'OTU_79', 'OTU_322', 'OTU_6', 'OTU_378', 'OTU_97', 'OTU_339', 'OTU_288', 'OTU_146', 'OTU_143', 'OTU_149', 'OTU_330', 'OTU_142', 'OTU_400', 'OTU_289', 'OTU_196', 'OTU_72', 'OTU_317', 'OTU_200', 'OTU_377', 'OTU_237', 'OTU_254', 'OTU_151', 'OTU_332', 'OTU_328', 'OTU_299', 'OTU_240', 'OTU_398', 'OTU_278', 'OTU_243', 'OTU_414', 'OTU_326', 'OTU_270', 'OTU_2', 'OTU_209', 'OTU_173', 'OTU_373', 'OTU_391', 'OTU_13', 'OTU_126', 'OTU_227', 'OTU_325', 'OTU_187', 'OTU_297', 'OTU_128', 'OTU_67', 'OTU_198', 'OTU_51', 'OTU_403', 'OTU_335', 'OTU_17', 'OTU_9', 'OTU_418', 'OTU_21', 'OTU_184', 'OTU_144', 'OTU_258', 'OTU_220', 'OTU_172', 'OTU_119', 'OTU_197', 'OTU_404', 'OTU_91', 'OTU_177', 'OTU_413', 'OTU_314', 'OTU_64', 'OTU_68', 'OTU_346', 'OTU_14', 'OTU_178', 'OTU_20', 'OTU_277', 'OTU_296', 'OTU_94', 'OTU_256', 'OTU_204', 'OTU_234', 'OTU_303', 'OTU_343', 'OTU_129', 'OTU_411', 'OTU_293', 'OTU_363', 'OTU_395', 'OTU_115', 'OTU_219', 'OTU_379', 'OTU_416', 'OTU_38', 'OTU_386', 'OTU_228', 'OTU_148', 'OTU_353', 'OTU_104', 'OTU_74', 'OTU_239', 'OTU_376', 'OTU_382', 'OTU_419', 'OTU_190', 'OTU_409', 'OTU_147', 'OTU_152', 'OTU_412', 'OTU_169', 'OTU_388', 'OTU_3', 'OTU_262', 'OTU_279', 'OTU_374', 'OTU_302', 'OTU_53', 'OTU_62', 'OTU_334', 'OTU_273', 'OTU_141', 'OTU_163', 'OTU_157', 'OTU_225', 'OTU_308', 'OTU_100', 'OTU_351', 'OTU_83', 'OTU_408', 'OTU_233', 'OTU_33', 'OTU_216', 'OTU_213', 'OTU_284', 'OTU_275', 'OTU_188', 'OTU_186', 'OTU_318', 'OTU_205', 'OTU_125', 'OTU_310', 'OTU_333', 'OTU_160', 'OTU_95', 'OTU_90', 'OTU_387', 'OTU_114', 'OTU_182', 'OTU_337', 'OTU_255', 'OTU_218', 'OTU_10', 'OTU_174', 'OTU_342', 'OTU_442', 'OTU_347', 'OTU_162', 'OTU_131', 'OTU_236', 'OTU_345', 'OTU_176', 'OTU_7', 'OTU_156', 'OTU_32', 'OTU_323', 'OTU_86', 'OTU_98', 'OTU_175', 'OTU_78', 'OTU_1', 'OTU_260', 'OTU_180', 'OTU_424', 'OTU_192', 'OTU_383', 'OTU_102', 'OTU_88', 'OTU_434', 'OTU_429', 'OTU_8', 'OTU_54', 'OTU_315', 'OTU_106', 'OTU_199', 'OTU_108', 'OTU_81', 'OTU_164', 'OTU_439', 'OTU_290', 'OTU_63', 'OTU_145', 'OTU_208', 'OTU_355', 'OTU_410', 'OTU_52', 'OTU_120', 'OTU_380', 'OTU_105', 'OTU_49', 'OTU_107', 'OTU_359', 'OTU_430', 'OTU_336', 'OTU_371', 'OTU_428', 'OTU_307', 'OTU_133', 'OTU_341', 'OTU_344', 'OTU_185', 'OTU_158', 'OTU_19', 'OTU_76', 'OTU_87', 'OTU_55', 'OTU_23', 'OTU_402', 'OTU_11', 'OTU_155', 'OTU_194', 'OTU_358', 'OTU_440', 'OTU_349', 'OTU_401', 'OTU_135', 'OTU_263', 'OTU_406', 'OTU_65', 'OTU_319', 'OTU_427', 'OTU_436', 'OTU_352', 'OTU_116', 'OTU_396', 'OTU_26', 'OTU_385', 'OTU_166', 'OTU_361', 'OTU_338', 'OTU_206', 'OTU_61', 'OTU_44', 'OTU_367', 'OTU_329', 'OTU_280', 'OTU_75', 'OTU_362', 'OTU_340', 'OTU_264', 'OTU_350', 'OTU_369', 'OTU_274', 'OTU_223', 'OTU_73', 'OTU_276', 'OTU_287', 'OTU_66', 'OTU_113', 'OTU_57', 'OTU_89', 'OTU_301', 'OTU_265', 'OTU_150', 'OTU_202', 'OTU_281', 'OTU_422', 'OTU_291', 'OTU_56', 'OTU_272', 'OTU_191', 'OTU_431', 'OTU_5', 'OTU_201', 'OTU_407', 'OTU_137', 'OTU_195', 'OTU_437', 'OTU_127', 'OTU_368', 'OTU_71', 'OTU_266', 'OTU_393', 'OTU_165', 'OTU_381', 'OTU_47', 'OTU_366', 'OTU_421', 'OTU_84', 'OTU_22', 'OTU_70', 'OTU_138', 'OTU_245', 'OTU_37', 'OTU_320', 'OTU_193', 'OTU_438', 'OTU_222', 'OTU_85', 'OTU_415', 'OTU_134', 'OTU_12', 'OTU_29', 'OTU_390', 'OTU_181']	['OTU_48', 'OTU_40', 'OTU_171', 'OTU_144', 'OTU_20', 'OTU_74', 'OTU_152', 'OTU_169', 'OTU_53', 'OTU_163', 'OTU_162', 'OTU_156', 'OTU_78', 'OTU_54', 'OTU_133', 'OTU_135', 'OTU_75', 'OTU_73', 'OTU_127', 'OTU_138', 'OTU_134', 'OTU_12']	Ctrl	157.201	160.573
513	2.5.1.145	3	phosphatidylglycerol--prolipoprotein diacylglyceryl transferase.	4.4843597675215e-05	phosphatidylglycerol--prolipoprotein diacylglyceryl transferase.	['OTU_168', 'OTU_93', 'OTU_294', 'OTU_423', 'OTU_292', 'OTU_244', 'OTU_203', 'OTU_117', 'OTU_27', 'OTU_211', 'OTU_248', 'OTU_426', 'OTU_251', 'OTU_110', 'OTU_252', 'OTU_48', 'OTU_389', 'OTU_232', 'OTU_60', 'OTU_77', 'OTU_159', 'OTU_40', 'OTU_96', 'OTU_217', 'OTU_257', 'OTU_324', 'OTU_304', 'OTU_41', 'OTU_82', 'OTU_246', 'OTU_433', 'OTU_103', 'OTU_331', 'OTU_365', 'OTU_179', 'OTU_261', 'OTU_59', 'OTU_269', 'OTU_112', 'OTU_45', 'OTU_122', 'OTU_241', 'OTU_316', 'OTU_286', 'OTU_259', 'OTU_101', 'OTU_121', 'OTU_25', 'OTU_348', 'OTU_80', 'OTU_189', 'OTU_384', 'OTU_167', 'OTU_210', 'OTU_18', 'OTU_46', 'OTU_207', 'OTU_327', 'OTU_306', 'OTU_79', 'OTU_322', 'OTU_375', 'OTU_378', 'OTU_97', 'OTU_288', 'OTU_330', 'OTU_289', 'OTU_196', 'OTU_72', 'OTU_317', 'OTU_200', 'OTU_377', 'OTU_254', 'OTU_332', 'OTU_328', 'OTU_299', 'OTU_240', 'OTU_278', 'OTU_243', 'OTU_414', 'OTU_270', 'OTU_209', 'OTU_173', 'OTU_373', 'OTU_391', 'OTU_13', 'OTU_364', 'OTU_417', 'OTU_126', 'OTU_187', 'OTU_128', 'OTU_67', 'OTU_51', 'OTU_249', 'OTU_17', 'OTU_418', 'OTU_21', 'OTU_184', 'OTU_224', 'OTU_258', 'OTU_220', 'OTU_172', 'OTU_119', 'OTU_197', 'OTU_91', 'OTU_314', 'OTU_64', 'OTU_68', 'OTU_346', 'OTU_14', 'OTU_20', 'OTU_277', 'OTU_94', 'OTU_256', 'OTU_204', 'OTU_360', 'OTU_234', 'OTU_303', 'OTU_343', 'OTU_129', 'OTU_411', 'OTU_293', 'OTU_363', 'OTU_395', 'OTU_115', 'OTU_219', 'OTU_379', 'OTU_416', 'OTU_38', 'OTU_386', 'OTU_228', 'OTU_353', 'OTU_74', 'OTU_239', 'OTU_376', 'OTU_382', 'OTU_190', 'OTU_409', 'OTU_370', 'OTU_152', 'OTU_412', 'OTU_388', 'OTU_262', 'OTU_279', 'OTU_53', 'OTU_62', 'OTU_334', 'OTU_141', 'OTU_163', 'OTU_157', 'OTU_308', 'OTU_100', 'OTU_351', 'OTU_83', 'OTU_408', 'OTU_233', 'OTU_33', 'OTU_216', 'OTU_213', 'OTU_284', 'OTU_186', 'OTU_318', 'OTU_205', 'OTU_125', 'OTU_160', 'OTU_95', 'OTU_387', 'OTU_114', 'OTU_182', 'OTU_337', 'OTU_255', 'OTU_271', 'OTU_218', 'OTU_10', 'OTU_342', 'OTU_442', 'OTU_347', 'OTU_162', 'OTU_131', 'OTU_236', 'OTU_345', 'OTU_176', 'OTU_7', 'OTU_156', 'OTU_32', 'OTU_323', 'OTU_86', 'OTU_98', 'OTU_78', 'OTU_260', 'OTU_192', 'OTU_383', 'OTU_88', 'OTU_434', 'OTU_250', 'OTU_429', 'OTU_8', 'OTU_54', 'OTU_315', 'OTU_106', 'OTU_199', 'OTU_108', 'OTU_164', 'OTU_290', 'OTU_63', 'OTU_208', 'OTU_355', 'OTU_410', 'OTU_52', 'OTU_120', 'OTU_49', 'OTU_359', 'OTU_430', 'OTU_336', 'OTU_371', 'OTU_428', 'OTU_133', 'OTU_344', 'OTU_158', 'OTU_19', 'OTU_76', 'OTU_87', 'OTU_55', 'OTU_23', 'OTU_11', 'OTU_194', 'OTU_358', 'OTU_394', 'OTU_349', 'OTU_135', 'OTU_263', 'OTU_406', 'OTU_65', 'OTU_319', 'OTU_427', 'OTU_436', 'OTU_352', 'OTU_443', 'OTU_116', 'OTU_396', 'OTU_26', 'OTU_385', 'OTU_166', 'OTU_361', 'OTU_206', 'OTU_61', 'OTU_44', 'OTU_329', 'OTU_280', 'OTU_75', 'OTU_362', 'OTU_264', 'OTU_369', 'OTU_223', 'OTU_73', 'OTU_287', 'OTU_66', 'OTU_113', 'OTU_57', 'OTU_247', 'OTU_202', 'OTU_281', 'OTU_422', 'OTU_291', 'OTU_420', 'OTU_56', 'OTU_272', 'OTU_191', 'OTU_5', 'OTU_201', 'OTU_407', 'OTU_137', 'OTU_195', 'OTU_437', 'OTU_28', 'OTU_127', 'OTU_368', 'OTU_71', 'OTU_354', 'OTU_266', 'OTU_393', 'OTU_381', 'OTU_47', 'OTU_421', 'OTU_84', 'OTU_245', 'OTU_37', 'OTU_320', 'OTU_193', 'OTU_438', 'OTU_222', 'OTU_85', 'OTU_415', 'OTU_12', 'OTU_356', 'OTU_29', 'OTU_390', 'OTU_181']	['OTU_48', 'OTU_40', 'OTU_224', 'OTU_20', 'OTU_74', 'OTU_152', 'OTU_53', 'OTU_163', 'OTU_162', 'OTU_156', 'OTU_78', 'OTU_54', 'OTU_133', 'OTU_135', 'OTU_75', 'OTU_73', 'OTU_127', 'OTU_12']	Sick	60.6527	58.9564
514	6.2.1.5	3	succinate--CoA ligase (ADP-forming).	0.0001408126448736	succinate--CoA ligase (ADP-forming).	['OTU_93', 'OTU_294', 'OTU_423', 'OTU_292', 'OTU_432', 'OTU_203', 'OTU_426', 'OTU_251', 'OTU_229', 'OTU_16', 'OTU_238', 'OTU_389', 'OTU_96', 'OTU_217', 'OTU_257', 'OTU_304', 'OTU_82', 'OTU_226', 'OTU_365', 'OTU_269', 'OTU_295', 'OTU_286', 'OTU_259', 'OTU_101', 'OTU_384', 'OTU_425', 'OTU_300', 'OTU_375', 'OTU_378', 'OTU_288', 'OTU_289', 'OTU_72', 'OTU_377', 'OTU_237', 'OTU_299', 'OTU_243', 'OTU_270', 'OTU_2', 'OTU_209', 'OTU_373', 'OTU_391', 'OTU_13', 'OTU_297', 'OTU_403', 'OTU_9', 'OTU_418', 'OTU_224', 'OTU_258', 'OTU_220', 'OTU_404', 'OTU_91', 'OTU_68', 'OTU_346', 'OTU_14', 'OTU_296', 'OTU_94', 'OTU_204', 'OTU_234', 'OTU_303', 'OTU_129', 'OTU_411', 'OTU_283', 'OTU_293', 'OTU_363', 'OTU_395', 'OTU_219', 'OTU_379', 'OTU_38', 'OTU_386', 'OTU_228', 'OTU_353', 'OTU_376', 'OTU_382', 'OTU_419', 'OTU_409', 'OTU_388', 'OTU_3', 'OTU_262', 'OTU_4', 'OTU_279', 'OTU_230', 'OTU_302', 'OTU_273', 'OTU_225', 'OTU_100', 'OTU_83', 'OTU_233', 'OTU_216', 'OTU_213', 'OTU_275', 'OTU_95', 'OTU_271', 'OTU_218', 'OTU_10', 'OTU_347', 'OTU_236', 'OTU_345', 'OTU_7', 'OTU_86', 'OTU_98', 'OTU_30', 'OTU_1', 'OTU_260', 'OTU_424', 'OTU_383', 'OTU_88', 'OTU_434', 'OTU_8', 'OTU_439', 'OTU_290', 'OTU_208', 'OTU_355', 'OTU_410', 'OTU_359', 'OTU_371', 'OTU_344', 'OTU_87', 'OTU_402', 'OTU_11', 'OTU_194', 'OTU_358', 'OTU_263', 'OTU_406', 'OTU_436', 'OTU_206', 'OTU_367', 'OTU_280', 'OTU_362', 'OTU_264', 'OTU_221', 'OTU_369', 'OTU_274', 'OTU_276', 'OTU_287', 'OTU_57', 'OTU_89', 'OTU_301', 'OTU_265', 'OTU_281', 'OTU_422', 'OTU_272', 'OTU_191', 'OTU_5', 'OTU_437', 'OTU_127', 'OTU_354', 'OTU_266', 'OTU_393', 'OTU_381', 'OTU_47', 'OTU_366', 'OTU_84', 'OTU_245', 'OTU_193', 'OTU_438', 'OTU_85', 'OTU_415', 'OTU_12', 'OTU_29', 'OTU_390']	['OTU_224', 'OTU_30', 'OTU_127', 'OTU_12']	Sick	18.3028	14.4466
515	GO:0030979	3	alpha-glucan biosynthetic process	8.0508127519925e-05	alpha-glucan biosynthetic process	['OTU_232', 'OTU_226', 'OTU_405', 'OTU_6', 'OTU_414', 'OTU_270', 'OTU_13', 'OTU_14', 'OTU_234', 'OTU_334', 'OTU_10', 'OTU_236', 'OTU_7', 'OTU_11', 'OTU_406', 'OTU_396', 'OTU_223', 'OTU_420', 'OTU_5', 'OTU_201', 'OTU_393', 'OTU_12']	['OTU_12']	Sick	3.64572	1.28319
516	GO:0047868	3	dimethylmaleate hydratase activity	8.350186283759503e-05	dimethylmaleate hydratase activity	['OTU_128', 'OTU_20', 'OTU_131']	['OTU_20']	Sick	1.17197	0.788456
517	GO:0033499	3	galactose catabolic process via UDP-galactose	0.0010858958980429	galactose catabolic process via UDP-galactose	['OTU_389', 'OTU_159', 'OTU_226', 'OTU_378', 'OTU_200', 'OTU_377', 'OTU_332', 'OTU_373', 'OTU_13', 'OTU_403', 'OTU_418', 'OTU_220', 'OTU_413', 'OTU_14', 'OTU_234', 'OTU_219', 'OTU_386', 'OTU_228', 'OTU_376', 'OTU_382', 'OTU_419', 'OTU_388', 'OTU_4', 'OTU_233', 'OTU_213', 'OTU_160', 'OTU_387', 'OTU_218', 'OTU_10', 'OTU_236', 'OTU_215', 'OTU_380', 'OTU_359', 'OTU_371', 'OTU_402', 'OTU_401', 'OTU_263', 'OTU_369', 'OTU_223', 'OTU_381', 'OTU_47', 'OTU_366', 'OTU_222', 'OTU_12', 'OTU_390']	['OTU_12']	Sick	5.77986	3.31244
518	3.1.1.-	3	Not Found	0.0001013716829928	Not Found	['OTU_168', 'OTU_48', 'OTU_217', 'OTU_246', 'OTU_226', 'OTU_348', 'OTU_189', 'OTU_373', 'OTU_187', 'OTU_403', 'OTU_234', 'OTU_343', 'OTU_228', 'OTU_353', 'OTU_409', 'OTU_279', 'OTU_216', 'OTU_213', 'OTU_182', 'OTU_218', 'OTU_10', 'OTU_342', 'OTU_32', 'OTU_260', 'OTU_102', 'OTU_429', 'OTU_106', 'OTU_164', 'OTU_371', 'OTU_11', 'OTU_401', 'OTU_406', 'OTU_319', 'OTU_369', 'OTU_422', 'OTU_56', 'OTU_191', 'OTU_127', 'OTU_381', 'OTU_438', 'OTU_181']	['OTU_48', 'OTU_127']	Sick	11.0838	8.15109
519	5.1.2.7	3	tagaturonate epimerase.	0.0001274630725207	tagaturonate epimerase.	['OTU_226', 'OTU_419', 'OTU_434']	[]	Sick	0.0123548	0.00771353
520	GO:0008949	3	oxalyl-CoA decarboxylase activity	9.364611293231e-05	oxalyl-CoA decarboxylase activity	['OTU_423', 'OTU_203', 'OTU_288', 'OTU_13', 'OTU_234', 'OTU_379', 'OTU_83', 'OTU_236', 'OTU_86', 'OTU_280', 'OTU_381', 'OTU_438']	[]	Sick	0.262998	0.10991
521	2.9.1.1	3	L-seryl-tRNA(Sec) selenium transferase.	0.0003595864878967	L-seryl-tRNA(Sec) selenium transferase.	['OTU_292', 'OTU_211', 'OTU_110', 'OTU_389', 'OTU_217', 'OTU_103', 'OTU_365', 'OTU_112', 'OTU_25', 'OTU_348', 'OTU_210', 'OTU_397', 'OTU_378', 'OTU_317', 'OTU_377', 'OTU_328', 'OTU_398', 'OTU_243', 'OTU_209', 'OTU_373', 'OTU_391', 'OTU_364', 'OTU_418', 'OTU_220', 'OTU_119', 'OTU_20', 'OTU_136', 'OTU_115', 'OTU_219', 'OTU_379', 'OTU_386', 'OTU_228', 'OTU_104', 'OTU_376', 'OTU_382', 'OTU_409', 'OTU_388', 'OTU_374', 'OTU_141', 'OTU_157', 'OTU_216', 'OTU_213', 'OTU_160', 'OTU_387', 'OTU_114', 'OTU_218', 'OTU_442', 'OTU_102', 'OTU_429', 'OTU_208', 'OTU_120', 'OTU_380', 'OTU_359', 'OTU_371', 'OTU_23', 'OTU_349', 'OTU_406', 'OTU_221', 'OTU_369', 'OTU_223', 'OTU_431', 'OTU_393', 'OTU_381', 'OTU_222', 'OTU_390']	['OTU_20', 'OTU_136']	Sick	3.69463	2.67833
522	GO:0008948	3	oxaloacetate decarboxylase activity	0.0005399709541291	oxaloacetate decarboxylase activity	['OTU_432', 'OTU_426', 'OTU_48', 'OTU_389', 'OTU_232', 'OTU_257', 'OTU_304', 'OTU_82', 'OTU_246', 'OTU_365', 'OTU_259', 'OTU_384', 'OTU_18', 'OTU_46', 'OTU_397', 'OTU_378', 'OTU_288', 'OTU_72', 'OTU_377', 'OTU_328', 'OTU_278', 'OTU_243', 'OTU_270', 'OTU_2', 'OTU_391', 'OTU_297', 'OTU_128', 'OTU_403', 'OTU_418', 'OTU_224', 'OTU_258', 'OTU_220', 'OTU_91', 'OTU_363', 'OTU_395', 'OTU_115', 'OTU_379', 'OTU_38', 'OTU_386', 'OTU_228', 'OTU_376', 'OTU_382', 'OTU_388', 'OTU_3', 'OTU_374', 'OTU_225', 'OTU_351', 'OTU_186', 'OTU_218', 'OTU_442', 'OTU_162', 'OTU_131', 'OTU_236', 'OTU_86', 'OTU_98', 'OTU_1', 'OTU_260', 'OTU_383', 'OTU_315', 'OTU_199', 'OTU_63', 'OTU_359', 'OTU_371', 'OTU_19', 'OTU_394', 'OTU_406', 'OTU_113', 'OTU_422', 'OTU_291', 'OTU_437', 'OTU_368', 'OTU_393', 'OTU_381', 'OTU_37', 'OTU_29', 'OTU_390']	['OTU_48', 'OTU_224', 'OTU_162']	Sick	19.0717	14.9772
523	3.4.24.70	3	oligopeptidase A.	0.0002382971114362	oligopeptidase A.	['OTU_203', 'OTU_389', 'OTU_384', 'OTU_207', 'OTU_378', 'OTU_377', 'OTU_391', 'OTU_418', 'OTU_224', 'OTU_220', 'OTU_204', 'OTU_379', 'OTU_416', 'OTU_386', 'OTU_376', 'OTU_388', 'OTU_205', 'OTU_387', 'OTU_271', 'OTU_383', 'OTU_359', 'OTU_358', 'OTU_385', 'OTU_206', 'OTU_362', 'OTU_221', 'OTU_368', 'OTU_393', 'OTU_366', 'OTU_222', 'OTU_415', 'OTU_356', 'OTU_390']	['OTU_224']	Ctrl	1.2977	2.41071
524	GO:0034077	3	butanediol metabolic process	0.0003596482847058	butanediol metabolic process	['OTU_292', 'OTU_426', 'OTU_96', 'OTU_82', 'OTU_295', 'OTU_101', 'OTU_425', 'OTU_378', 'OTU_288', 'OTU_289', 'OTU_377', 'OTU_299', 'OTU_373', 'OTU_297', 'OTU_91', 'OTU_296', 'OTU_303', 'OTU_293', 'OTU_376', 'OTU_279', 'OTU_100', 'OTU_83', 'OTU_424', 'OTU_439', 'OTU_290', 'OTU_436', 'OTU_89', 'OTU_301', 'OTU_422', 'OTU_85']	[]	Sick	0.174848	0.170597
525	2.8.4.3	3	tRNA-2-methylthio-N(6)-dimethylallyladenosine synthase.	0.0004046506928184	tRNA-2-methylthio-N(6)-dimethylallyladenosine synthase.	['OTU_244', 'OTU_203', 'OTU_248', 'OTU_229', 'OTU_389', 'OTU_232', 'OTU_161', 'OTU_217', 'OTU_257', 'OTU_41', 'OTU_246', 'OTU_226', 'OTU_433', 'OTU_103', 'OTU_59', 'OTU_112', 'OTU_45', 'OTU_405', 'OTU_241', 'OTU_259', 'OTU_46', 'OTU_327', 'OTU_253', 'OTU_6', 'OTU_375', 'OTU_378', 'OTU_146', 'OTU_143', 'OTU_149', 'OTU_142', 'OTU_72', 'OTU_377', 'OTU_151', 'OTU_326', 'OTU_373', 'OTU_391', 'OTU_13', 'OTU_417', 'OTU_325', 'OTU_249', 'OTU_231', 'OTU_9', 'OTU_418', 'OTU_144', 'OTU_220', 'OTU_64', 'OTU_68', 'OTU_14', 'OTU_256', 'OTU_204', 'OTU_234', 'OTU_343', 'OTU_363', 'OTU_395', 'OTU_219', 'OTU_38', 'OTU_386', 'OTU_228', 'OTU_148', 'OTU_239', 'OTU_376', 'OTU_382', 'OTU_419', 'OTU_147', 'OTU_152', 'OTU_388', 'OTU_4', 'OTU_374', 'OTU_53', 'OTU_62', 'OTU_163', 'OTU_233', 'OTU_33', 'OTU_216', 'OTU_213', 'OTU_125', 'OTU_182', 'OTU_255', 'OTU_271', 'OTU_218', 'OTU_10', 'OTU_342', 'OTU_236', 'OTU_7', 'OTU_32', 'OTU_260', 'OTU_434', 'OTU_250', 'OTU_8', 'OTU_164', 'OTU_145', 'OTU_49', 'OTU_359', 'OTU_371', 'OTU_11', 'OTU_358', 'OTU_394', 'OTU_406', 'OTU_396', 'OTU_385', 'OTU_367', 'OTU_264', 'OTU_369', 'OTU_66', 'OTU_57', 'OTU_265', 'OTU_150', 'OTU_247', 'OTU_422', 'OTU_56', 'OTU_431', 'OTU_5', 'OTU_28', 'OTU_368', 'OTU_71', 'OTU_393', 'OTU_381', 'OTU_366', 'OTU_70', 'OTU_245', 'OTU_37', 'OTU_415', 'OTU_12', 'OTU_29', 'OTU_390', 'OTU_181']	['OTU_144', 'OTU_152', 'OTU_53', 'OTU_163', 'OTU_12']	Sick	23.5735	17.8497
526	5.1.1.-	3	Not Found	0.000196877251647	Not Found	['OTU_48', 'OTU_41', 'OTU_31', 'OTU_348', 'OTU_46', 'OTU_397', 'OTU_253', 'OTU_289', 'OTU_200', 'OTU_373', 'OTU_187', 'OTU_346', 'OTU_219', 'OTU_38', 'OTU_353', 'OTU_104', 'OTU_382', 'OTU_279', 'OTU_374', 'OTU_213', 'OTU_186', 'OTU_318', 'OTU_218', 'OTU_347', 'OTU_162', 'OTU_345', 'OTU_215', 'OTU_106', 'OTU_52', 'OTU_371', 'OTU_344', 'OTU_263', 'OTU_116', 'OTU_44', 'OTU_369', 'OTU_89', 'OTU_265', 'OTU_431', 'OTU_354', 'OTU_266', 'OTU_381', 'OTU_84', 'OTU_245', 'OTU_37', 'OTU_29']	['OTU_48', 'OTU_162']	Sick	19.574	15.0612
527	2.8.3.-	3	Not Found	0.0004752963802857	Not Found	['OTU_316', 'OTU_121', 'OTU_397', 'OTU_306', 'OTU_398', 'OTU_128', 'OTU_314', 'OTU_115', 'OTU_152', 'OTU_412', 'OTU_351', 'OTU_318', 'OTU_125', 'OTU_162', 'OTU_315', 'OTU_120', 'OTU_349', 'OTU_116', 'OTU_223', 'OTU_113', 'OTU_137']	['OTU_152', 'OTU_162']	Sick	14.5053	11.8034
528	2.8.1.7	3	cysteine desulfurase.	0.000405827504703	cysteine desulfurase.	['OTU_93', 'OTU_294', 'OTU_423', 'OTU_292', 'OTU_203', 'OTU_117', 'OTU_27', 'OTU_211', 'OTU_426', 'OTU_305', 'OTU_251', 'OTU_16', 'OTU_252', 'OTU_238', 'OTU_48', 'OTU_389', 'OTU_232', 'OTU_60', 'OTU_77', 'OTU_40', 'OTU_96', 'OTU_217', 'OTU_257', 'OTU_324', 'OTU_304', 'OTU_41', 'OTU_82', 'OTU_246', 'OTU_433', 'OTU_103', 'OTU_365', 'OTU_179', 'OTU_441', 'OTU_261', 'OTU_59', 'OTU_269', 'OTU_112', 'OTU_405', 'OTU_295', 'OTU_122', 'OTU_241', 'OTU_316', 'OTU_286', 'OTU_259', 'OTU_101', 'OTU_121', 'OTU_25', 'OTU_348', 'OTU_80', 'OTU_124', 'OTU_189', 'OTU_384', 'OTU_425', 'OTU_210', 'OTU_18', 'OTU_46', 'OTU_397', 'OTU_327', 'OTU_253', 'OTU_306', 'OTU_79', 'OTU_300', 'OTU_6', 'OTU_375', 'OTU_378', 'OTU_97', 'OTU_288', 'OTU_289', 'OTU_196', 'OTU_72', 'OTU_317', 'OTU_200', 'OTU_377', 'OTU_237', 'OTU_254', 'OTU_332', 'OTU_328', 'OTU_299', 'OTU_240', 'OTU_398', 'OTU_278', 'OTU_414', 'OTU_270', 'OTU_209', 'OTU_173', 'OTU_373', 'OTU_391', 'OTU_13', 'OTU_364', 'OTU_417', 'OTU_227', 'OTU_187', 'OTU_67', 'OTU_198', 'OTU_51', 'OTU_403', 'OTU_214', 'OTU_17', 'OTU_418', 'OTU_184', 'OTU_224', 'OTU_258', 'OTU_220', 'OTU_172', 'OTU_404', 'OTU_91', 'OTU_314', 'OTU_64', 'OTU_68', 'OTU_346', 'OTU_14', 'OTU_20', 'OTU_277', 'OTU_94', 'OTU_256', 'OTU_204', 'OTU_360', 'OTU_234', 'OTU_303', 'OTU_343', 'OTU_39', 'OTU_411', 'OTU_293', 'OTU_363', 'OTU_395', 'OTU_115', 'OTU_219', 'OTU_379', 'OTU_416', 'OTU_38', 'OTU_386', 'OTU_228', 'OTU_353', 'OTU_74', 'OTU_239', 'OTU_376', 'OTU_382', 'OTU_419', 'OTU_190', 'OTU_409', 'OTU_370', 'OTU_152', 'OTU_412', 'OTU_388', 'OTU_3', 'OTU_262', 'OTU_230', 'OTU_302', 'OTU_53', 'OTU_62', 'OTU_273', 'OTU_157', 'OTU_100', 'OTU_351', 'OTU_83', 'OTU_233', 'OTU_33', 'OTU_216', 'OTU_213', 'OTU_275', 'OTU_188', 'OTU_186', 'OTU_318', 'OTU_205', 'OTU_95', 'OTU_114', 'OTU_182', 'OTU_337', 'OTU_255', 'OTU_271', 'OTU_218', 'OTU_10', 'OTU_342', 'OTU_347', 'OTU_162', 'OTU_236', 'OTU_345', 'OTU_176', 'OTU_7', 'OTU_32', 'OTU_323', 'OTU_86', 'OTU_98', 'OTU_1', 'OTU_260', 'OTU_192', 'OTU_383', 'OTU_434', 'OTU_215', 'OTU_429', 'OTU_8', 'OTU_54', 'OTU_315', 'OTU_106', 'OTU_199', 'OTU_108', 'OTU_81', 'OTU_164', 'OTU_290', 'OTU_63', 'OTU_208', 'OTU_355', 'OTU_410', 'OTU_52', 'OTU_380', 'OTU_49', 'OTU_359', 'OTU_430', 'OTU_336', 'OTU_371', 'OTU_428', 'OTU_344', 'OTU_19', 'OTU_76', 'OTU_87', 'OTU_55', 'OTU_402', 'OTU_11', 'OTU_194', 'OTU_358', 'OTU_394', 'OTU_440', 'OTU_349', 'OTU_401', 'OTU_135', 'OTU_263', 'OTU_406', 'OTU_65', 'OTU_319', 'OTU_436', 'OTU_352', 'OTU_443', 'OTU_116', 'OTU_385', 'OTU_166', 'OTU_361', 'OTU_206', 'OTU_61', 'OTU_44', 'OTU_75', 'OTU_362', 'OTU_264', 'OTU_350', 'OTU_369', 'OTU_274', 'OTU_223', 'OTU_73', 'OTU_276', 'OTU_66', 'OTU_113', 'OTU_57', 'OTU_202', 'OTU_422', 'OTU_183', 'OTU_56', 'OTU_272', 'OTU_191', 'OTU_431', 'OTU_5', 'OTU_201', 'OTU_407', 'OTU_195', 'OTU_437', 'OTU_368', 'OTU_71', 'OTU_354', 'OTU_266', 'OTU_393', 'OTU_381', 'OTU_47', 'OTU_366', 'OTU_357', 'OTU_421', 'OTU_84', 'OTU_138', 'OTU_245', 'OTU_37', 'OTU_193', 'OTU_438', 'OTU_222', 'OTU_85', 'OTU_415', 'OTU_12', 'OTU_356', 'OTU_29', 'OTU_390', 'OTU_181']	['OTU_48', 'OTU_40', 'OTU_224', 'OTU_20', 'OTU_74', 'OTU_152', 'OTU_53', 'OTU_162', 'OTU_54', 'OTU_135', 'OTU_75', 'OTU_73', 'OTU_138', 'OTU_12']	Sick	56.1737	49.1562
529	3.5.2.9	3	5-oxoprolinase (ATP-hydrolyzing).	0.0009572874068541	5-oxoprolinase (ATP-hydrolyzing).	['OTU_292', 'OTU_217', 'OTU_103', 'OTU_112', 'OTU_286', 'OTU_25', 'OTU_397', 'OTU_378', 'OTU_196', 'OTU_200', 'OTU_377', 'OTU_328', 'OTU_398', 'OTU_373', 'OTU_187', 'OTU_128', 'OTU_403', 'OTU_197', 'OTU_129', 'OTU_363', 'OTU_219', 'OTU_379', 'OTU_228', 'OTU_376', 'OTU_382', 'OTU_388', 'OTU_163', 'OTU_216', 'OTU_213', 'OTU_186', 'OTU_318', 'OTU_218', 'OTU_347', 'OTU_236', 'OTU_345', 'OTU_86', 'OTU_215', 'OTU_359', 'OTU_430', 'OTU_371', 'OTU_23', 'OTU_358', 'OTU_352', 'OTU_116', 'OTU_369', 'OTU_89', 'OTU_422', 'OTU_431', 'OTU_195', 'OTU_393', 'OTU_381']	['OTU_163']	Sick	2.01024	1.30694
530	GO:0015658	3	branched-chain amino acid transmembrane transporter activity	0.0004340155039743	branched-chain amino acid transmembrane transporter activity	['OTU_93', 'OTU_423', 'OTU_292', 'OTU_432', 'OTU_27', 'OTU_211', 'OTU_426', 'OTU_110', 'OTU_389', 'OTU_232', 'OTU_159', 'OTU_96', 'OTU_324', 'OTU_304', 'OTU_82', 'OTU_103', 'OTU_282', 'OTU_331', 'OTU_365', 'OTU_179', 'OTU_112', 'OTU_295', 'OTU_241', 'OTU_316', 'OTU_286', 'OTU_101', 'OTU_121', 'OTU_348', 'OTU_189', 'OTU_425', 'OTU_210', 'OTU_18', 'OTU_397', 'OTU_327', 'OTU_306', 'OTU_375', 'OTU_378', 'OTU_288', 'OTU_330', 'OTU_289', 'OTU_196', 'OTU_317', 'OTU_200', 'OTU_377', 'OTU_332', 'OTU_328', 'OTU_240', 'OTU_398', 'OTU_278', 'OTU_414', 'OTU_270', 'OTU_209', 'OTU_173', 'OTU_373', 'OTU_391', 'OTU_13', 'OTU_187', 'OTU_198', 'OTU_17', 'OTU_418', 'OTU_21', 'OTU_184', 'OTU_220', 'OTU_172', 'OTU_119', 'OTU_413', 'OTU_314', 'OTU_346', 'OTU_14', 'OTU_20', 'OTU_277', 'OTU_296', 'OTU_94', 'OTU_360', 'OTU_234', 'OTU_303', 'OTU_343', 'OTU_129', 'OTU_411', 'OTU_363', 'OTU_115', 'OTU_219', 'OTU_379', 'OTU_386', 'OTU_228', 'OTU_104', 'OTU_239', 'OTU_376', 'OTU_382', 'OTU_190', 'OTU_409', 'OTU_152', 'OTU_412', 'OTU_279', 'OTU_374', 'OTU_302', 'OTU_163', 'OTU_157', 'OTU_225', 'OTU_308', 'OTU_100', 'OTU_351', 'OTU_83', 'OTU_233', 'OTU_213', 'OTU_284', 'OTU_186', 'OTU_318', 'OTU_205', 'OTU_160', 'OTU_95', 'OTU_387', 'OTU_114', 'OTU_182', 'OTU_337', 'OTU_218', 'OTU_10', 'OTU_342', 'OTU_442', 'OTU_347', 'OTU_162', 'OTU_131', 'OTU_236', 'OTU_345', 'OTU_176', 'OTU_156', 'OTU_323', 'OTU_86', 'OTU_98', 'OTU_285', 'OTU_192', 'OTU_383', 'OTU_102', 'OTU_215', 'OTU_429', 'OTU_315', 'OTU_106', 'OTU_199', 'OTU_81', 'OTU_290', 'OTU_208', 'OTU_410', 'OTU_120', 'OTU_380', 'OTU_359', 'OTU_430', 'OTU_371', 'OTU_133', 'OTU_344', 'OTU_19', 'OTU_87', 'OTU_23', 'OTU_11', 'OTU_194', 'OTU_358', 'OTU_394', 'OTU_440', 'OTU_349', 'OTU_135', 'OTU_263', 'OTU_406', 'OTU_319', 'OTU_427', 'OTU_436', 'OTU_352', 'OTU_116', 'OTU_396', 'OTU_26', 'OTU_361', 'OTU_206', 'OTU_99', 'OTU_329', 'OTU_280', 'OTU_362', 'OTU_350', 'OTU_369', 'OTU_113', 'OTU_89', 'OTU_301', 'OTU_202', 'OTU_422', 'OTU_291', 'OTU_183', 'OTU_191', 'OTU_431', 'OTU_5', 'OTU_201', 'OTU_195', 'OTU_437', 'OTU_368', 'OTU_92', 'OTU_393', 'OTU_381', 'OTU_366', 'OTU_84', 'OTU_193', 'OTU_438', 'OTU_435', 'OTU_309', 'OTU_222', 'OTU_85', 'OTU_415', 'OTU_134', 'OTU_12', 'OTU_356', 'OTU_390', 'OTU_181']	['OTU_20', 'OTU_152', 'OTU_163', 'OTU_162', 'OTU_156', 'OTU_133', 'OTU_135', 'OTU_134', 'OTU_12']	Sick	60.4339	41.7152
531	GO:0047806	3	cytochrome-c3 hydrogenase activity	0.0002170893390464	cytochrome-c3 hydrogenase activity	['OTU_211', 'OTU_210', 'OTU_209', 'OTU_208']	[]	Sick	1.06334	0.681046
532	GO:0050528	3	acyloxyacyl hydrolase activity	0.0001643342144458	acyloxyacyl hydrolase activity	['OTU_203', 'OTU_393']	[]	Ctrl	0.0136472	0.0240185
533	GO:0055129	3	L-proline biosynthetic process	0.0006721331932541	L-proline biosynthetic process	['OTU_168', 'OTU_294', 'OTU_111', 'OTU_292', 'OTU_203', 'OTU_117', 'OTU_27', 'OTU_211', 'OTU_305', 'OTU_251', 'OTU_229', 'OTU_110', 'OTU_48', 'OTU_389', 'OTU_232', 'OTU_161', 'OTU_159', 'OTU_40', 'OTU_96', 'OTU_217', 'OTU_257', 'OTU_324', 'OTU_304', 'OTU_41', 'OTU_242', 'OTU_82', 'OTU_246', 'OTU_226', 'OTU_433', 'OTU_103', 'OTU_365', 'OTU_179', 'OTU_311', 'OTU_441', 'OTU_59', 'OTU_112', 'OTU_295', 'OTU_122', 'OTU_241', 'OTU_286', 'OTU_101', 'OTU_121', 'OTU_170', 'OTU_31', 'OTU_25', 'OTU_348', 'OTU_124', 'OTU_189', 'OTU_384', 'OTU_425', 'OTU_167', 'OTU_210', 'OTU_321', 'OTU_46', 'OTU_397', 'OTU_207', 'OTU_327', 'OTU_253', 'OTU_306', 'OTU_322', 'OTU_378', 'OTU_288', 'OTU_289', 'OTU_196', 'OTU_377', 'OTU_332', 'OTU_328', 'OTU_299', 'OTU_240', 'OTU_243', 'OTU_414', 'OTU_270', 'OTU_209', 'OTU_173', 'OTU_373', 'OTU_391', 'OTU_13', 'OTU_126', 'OTU_187', 'OTU_297', 'OTU_128', 'OTU_67', 'OTU_198', 'OTU_403', 'OTU_17', 'OTU_231', 'OTU_9', 'OTU_418', 'OTU_21', 'OTU_224', 'OTU_220', 'OTU_172', 'OTU_119', 'OTU_197', 'OTU_404', 'OTU_91', 'OTU_413', 'OTU_346', 'OTU_14', 'OTU_130', 'OTU_20', 'OTU_296', 'OTU_94', 'OTU_256', 'OTU_204', 'OTU_360', 'OTU_234', 'OTU_303', 'OTU_343', 'OTU_39', 'OTU_129', 'OTU_293', 'OTU_363', 'OTU_395', 'OTU_115', 'OTU_219', 'OTU_379', 'OTU_38', 'OTU_386', 'OTU_228', 'OTU_353', 'OTU_104', 'OTU_74', 'OTU_376', 'OTU_382', 'OTU_419', 'OTU_190', 'OTU_409', 'OTU_152', 'OTU_412', 'OTU_169', 'OTU_388', 'OTU_4', 'OTU_279', 'OTU_230', 'OTU_374', 'OTU_302', 'OTU_53', 'OTU_334', 'OTU_141', 'OTU_163', 'OTU_157', 'OTU_308', 'OTU_100', 'OTU_351', 'OTU_83', 'OTU_408', 'OTU_233', 'OTU_33', 'OTU_132', 'OTU_216', 'OTU_213', 'OTU_284', 'OTU_188', 'OTU_109', 'OTU_186', 'OTU_318', 'OTU_205', 'OTU_125', 'OTU_310', 'OTU_160', 'OTU_90', 'OTU_387', 'OTU_337', 'OTU_255', 'OTU_271', 'OTU_218', 'OTU_10', 'OTU_342', 'OTU_442', 'OTU_347', 'OTU_162', 'OTU_131', 'OTU_236', 'OTU_345', 'OTU_176', 'OTU_7', 'OTU_32', 'OTU_323', 'OTU_86', 'OTU_98', 'OTU_30', 'OTU_78', 'OTU_260', 'OTU_192', 'OTU_383', 'OTU_102', 'OTU_434', 'OTU_429', 'OTU_8', 'OTU_106', 'OTU_108', 'OTU_164', 'OTU_312', 'OTU_290', 'OTU_208', 'OTU_355', 'OTU_52', 'OTU_120', 'OTU_380', 'OTU_105', 'OTU_49', 'OTU_107', 'OTU_359', 'OTU_336', 'OTU_371', 'OTU_428', 'OTU_133', 'OTU_344', 'OTU_185', 'OTU_76', 'OTU_87', 'OTU_23', 'OTU_402', 'OTU_11', 'OTU_155', 'OTU_194', 'OTU_358', 'OTU_349', 'OTU_135', 'OTU_263', 'OTU_406', 'OTU_65', 'OTU_319', 'OTU_427', 'OTU_116', 'OTU_396', 'OTU_26', 'OTU_166', 'OTU_206', 'OTU_44', 'OTU_75', 'OTU_362', 'OTU_350', 'OTU_221', 'OTU_369', 'OTU_223', 'OTU_73', 'OTU_66', 'OTU_113', 'OTU_57', 'OTU_89', 'OTU_265', 'OTU_202', 'OTU_422', 'OTU_291', 'OTU_56', 'OTU_272', 'OTU_191', 'OTU_431', 'OTU_407', 'OTU_195', 'OTU_437', 'OTU_127', 'OTU_368', 'OTU_266', 'OTU_24', 'OTU_393', 'OTU_381', 'OTU_47', 'OTU_366', 'OTU_357', 'OTU_22', 'OTU_245', 'OTU_37', 'OTU_320', 'OTU_193', 'OTU_309', 'OTU_222', 'OTU_85', 'OTU_415', 'OTU_134', 'OTU_12', 'OTU_356', 'OTU_29', 'OTU_390', 'OTU_181']	['OTU_48', 'OTU_40', 'OTU_224', 'OTU_20', 'OTU_74', 'OTU_152', 'OTU_169', 'OTU_53', 'OTU_163', 'OTU_162', 'OTU_30', 'OTU_78', 'OTU_133', 'OTU_135', 'OTU_75', 'OTU_73', 'OTU_127', 'OTU_134', 'OTU_12']	Sick	168.371	161.046
534	GO:0008902	3	hydroxymethylpyrimidine kinase activity	0.0004822567760294	hydroxymethylpyrimidine kinase activity	['OTU_432', 'OTU_27', 'OTU_211', 'OTU_229', 'OTU_48', 'OTU_389', 'OTU_232', 'OTU_324', 'OTU_242', 'OTU_82', 'OTU_365', 'OTU_241', 'OTU_316', 'OTU_25', 'OTU_46', 'OTU_378', 'OTU_200', 'OTU_377', 'OTU_13', 'OTU_403', 'OTU_17', 'OTU_220', 'OTU_14', 'OTU_20', 'OTU_234', 'OTU_379', 'OTU_38', 'OTU_386', 'OTU_228', 'OTU_376', 'OTU_388', 'OTU_230', 'OTU_233', 'OTU_10', 'OTU_131', 'OTU_236', 'OTU_7', 'OTU_8', 'OTU_359', 'OTU_371', 'OTU_23', 'OTU_11', 'OTU_135', 'OTU_406', 'OTU_206', 'OTU_431', 'OTU_5', 'OTU_407', 'OTU_24', 'OTU_393', 'OTU_47', 'OTU_366', 'OTU_37', 'OTU_85', 'OTU_12', 'OTU_29', 'OTU_390']	['OTU_48', 'OTU_20', 'OTU_135', 'OTU_12']	Sick	12.7996	9.23027
535	GO:0009056	3	catabolic process	0.0003873990918634	catabolic process	['OTU_103', 'OTU_112', 'OTU_327', 'OTU_378', 'OTU_377', 'OTU_278', 'OTU_119', 'OTU_343', 'OTU_129', 'OTU_104', 'OTU_376', 'OTU_409', 'OTU_374', 'OTU_351', 'OTU_182', 'OTU_218', 'OTU_342', 'OTU_106', 'OTU_380', 'OTU_428', 'OTU_19', 'OTU_135', 'OTU_369', 'OTU_381', 'OTU_181']	['OTU_135']	Sick	0.90815	0.555961
536	GO:0047669	3	amylosucrase activity	0.0001872650370871	amylosucrase activity	['OTU_324', 'OTU_103', 'OTU_327', 'OTU_328', 'OTU_13', 'OTU_172', 'OTU_346', 'OTU_163', 'OTU_347', 'OTU_162', 'OTU_131', 'OTU_236', 'OTU_345', 'OTU_323', 'OTU_106', 'OTU_359', 'OTU_344']	['OTU_163', 'OTU_162']	Sick	11.9182	7.29025
537	4.3.2.3	3	ureidoglycolate lyase.	0.0012149857103267	ureidoglycolate lyase.	['OTU_217', 'OTU_103', 'OTU_384', 'OTU_403', 'OTU_374', 'OTU_216', 'OTU_160', 'OTU_383', 'OTU_102', 'OTU_402', 'OTU_393', 'OTU_381']	[]	Ctrl	0.871398	0.961354
538	GO:0050560	3	aspartate-tRNA(Asn) ligase activity	0.0005439690053491	aspartate-tRNA(Asn) ligase activity	['OTU_432', 'OTU_203', 'OTU_117', 'OTU_27', 'OTU_211', 'OTU_229', 'OTU_232', 'OTU_324', 'OTU_103', 'OTU_365', 'OTU_269', 'OTU_112', 'OTU_122', 'OTU_241', 'OTU_25', 'OTU_348', 'OTU_189', 'OTU_384', 'OTU_210', 'OTU_18', 'OTU_397', 'OTU_196', 'OTU_240', 'OTU_398', 'OTU_278', 'OTU_243', 'OTU_270', 'OTU_2', 'OTU_209', 'OTU_13', 'OTU_187', 'OTU_297', 'OTU_198', 'OTU_17', 'OTU_9', 'OTU_21', 'OTU_224', 'OTU_14', 'OTU_20', 'OTU_234', 'OTU_129', 'OTU_363', 'OTU_395', 'OTU_416', 'OTU_228', 'OTU_239', 'OTU_419', 'OTU_190', 'OTU_409', 'OTU_152', 'OTU_3', 'OTU_334', 'OTU_157', 'OTU_225', 'OTU_233', 'OTU_186', 'OTU_205', 'OTU_125', 'OTU_10', 'OTU_442', 'OTU_347', 'OTU_131', 'OTU_236', 'OTU_345', 'OTU_7', 'OTU_323', 'OTU_1', 'OTU_192', 'OTU_383', 'OTU_102', 'OTU_8', 'OTU_106', 'OTU_208', 'OTU_355', 'OTU_359', 'OTU_344', 'OTU_19', 'OTU_23', 'OTU_11', 'OTU_358', 'OTU_349', 'OTU_135', 'OTU_406', 'OTU_396', 'OTU_26', 'OTU_206', 'OTU_362', 'OTU_350', 'OTU_223', 'OTU_191', 'OTU_431', 'OTU_5', 'OTU_407', 'OTU_195', 'OTU_437', 'OTU_127', 'OTU_368', 'OTU_354', 'OTU_393', 'OTU_22', 'OTU_193', 'OTU_12']	['OTU_224', 'OTU_20', 'OTU_152', 'OTU_135', 'OTU_127', 'OTU_12']	Sick	21.055	17.0007
539	2.7.7.62	3	adenosylcobinamide-phosphate guanylyltransferase.	0.0002927319490112	adenosylcobinamide-phosphate guanylyltransferase.	['OTU_168', 'OTU_292', 'OTU_432', 'OTU_117', 'OTU_211', 'OTU_110', 'OTU_252', 'OTU_48', 'OTU_232', 'OTU_60', 'OTU_159', 'OTU_40', 'OTU_257', 'OTU_324', 'OTU_304', 'OTU_433', 'OTU_103', 'OTU_59', 'OTU_112', 'OTU_122', 'OTU_348', 'OTU_124', 'OTU_189', 'OTU_210', 'OTU_46', 'OTU_397', 'OTU_327', 'OTU_253', 'OTU_306', 'OTU_288', 'OTU_196', 'OTU_200', 'OTU_254', 'OTU_332', 'OTU_398', 'OTU_414', 'OTU_270', 'OTU_209', 'OTU_67', 'OTU_198', 'OTU_418', 'OTU_224', 'OTU_172', 'OTU_119', 'OTU_413', 'OTU_346', 'OTU_130', 'OTU_20', 'OTU_256', 'OTU_129', 'OTU_363', 'OTU_38', 'OTU_190', 'OTU_409', 'OTU_152', 'OTU_374', 'OTU_62', 'OTU_334', 'OTU_163', 'OTU_157', 'OTU_308', 'OTU_351', 'OTU_33', 'OTU_132', 'OTU_213', 'OTU_125', 'OTU_160', 'OTU_255', 'OTU_218', 'OTU_347', 'OTU_162', 'OTU_131', 'OTU_345', 'OTU_323', 'OTU_192', 'OTU_383', 'OTU_102', 'OTU_54', 'OTU_106', 'OTU_199', 'OTU_108', 'OTU_63', 'OTU_208', 'OTU_120', 'OTU_49', 'OTU_359', 'OTU_430', 'OTU_428', 'OTU_344', 'OTU_55', 'OTU_194', 'OTU_358', 'OTU_394', 'OTU_349', 'OTU_135', 'OTU_65', 'OTU_319', 'OTU_427', 'OTU_352', 'OTU_396', 'OTU_166', 'OTU_350', 'OTU_369', 'OTU_66', 'OTU_57', 'OTU_56', 'OTU_191', 'OTU_431', 'OTU_393', 'OTU_381', 'OTU_421', 'OTU_245', 'OTU_193']	['OTU_48', 'OTU_40', 'OTU_224', 'OTU_20', 'OTU_152', 'OTU_163', 'OTU_162', 'OTU_54', 'OTU_135']	Sick	62.3049	51.9893
540	GO:0061077	3	chaperone-mediated protein folding	0.0003663449286095	chaperone-mediated protein folding	['OTU_269', 'OTU_384', 'OTU_378', 'OTU_200', 'OTU_377', 'OTU_373', 'OTU_391', 'OTU_13', 'OTU_403', 'OTU_214', 'OTU_9', 'OTU_418', 'OTU_14', 'OTU_204', 'OTU_363', 'OTU_219', 'OTU_379', 'OTU_228', 'OTU_376', 'OTU_382', 'OTU_388', 'OTU_374', 'OTU_233', 'OTU_213', 'OTU_205', 'OTU_218', 'OTU_10', 'OTU_236', 'OTU_7', 'OTU_383', 'OTU_215', 'OTU_8', 'OTU_380', 'OTU_371', 'OTU_402', 'OTU_11', 'OTU_394', 'OTU_401', 'OTU_206', 'OTU_369', 'OTU_372', 'OTU_5', 'OTU_393', 'OTU_381', 'OTU_47', 'OTU_222', 'OTU_12']	['OTU_12']	Sick	6.32759	4.17701
541	3.1.1.11	3	pectinesterase.	0.0002149381245145	pectinesterase.	['OTU_117', 'OTU_257', 'OTU_41', 'OTU_82', 'OTU_246', 'OTU_103', 'OTU_50', 'OTU_46', 'OTU_403', 'OTU_152', 'OTU_374', 'OTU_53', 'OTU_36', 'OTU_218', 'OTU_162', 'OTU_32', 'OTU_49', 'OTU_44', 'OTU_381', 'OTU_47', 'OTU_245', 'OTU_37', 'OTU_29']	['OTU_152', 'OTU_53', 'OTU_162']	Sick	27.3344	19.4905
542	GO:0052588	3	diacetyl reductase ((S)-acetoin forming) activity	0.0005129805302137	diacetyl reductase ((S)-acetoin forming) activity	['OTU_425', 'OTU_13', 'OTU_91', 'OTU_234', 'OTU_359']	[]	Sick	0.144838	0.0451821
543	GO:0001000	3	bacterial-type RNA polymerase core enzyme binding	8.470092548913501e-05	bacterial-type RNA polymerase core enzyme binding	['OTU_229', 'OTU_16', 'OTU_238', 'OTU_232', 'OTU_237', 'OTU_13', 'OTU_231', 'OTU_9', 'OTU_14', 'OTU_234', 'OTU_228', 'OTU_230', 'OTU_233', 'OTU_10', 'OTU_236', 'OTU_7', 'OTU_8', 'OTU_11', 'OTU_406', 'OTU_5', 'OTU_12']	['OTU_12']	Sick	3.64206	1.27309
544	GO:0000921	3	septin ring assembly	0.0002789073053593	septin ring assembly	['OTU_93', 'OTU_294', 'OTU_423', 'OTU_292', 'OTU_426', 'OTU_96', 'OTU_304', 'OTU_82', 'OTU_179', 'OTU_286', 'OTU_101', 'OTU_425', 'OTU_97', 'OTU_288', 'OTU_289', 'OTU_299', 'OTU_278', 'OTU_173', 'OTU_297', 'OTU_403', 'OTU_184', 'OTU_91', 'OTU_277', 'OTU_296', 'OTU_94', 'OTU_303', 'OTU_343', 'OTU_411', 'OTU_293', 'OTU_409', 'OTU_388', 'OTU_279', 'OTU_302', 'OTU_100', 'OTU_83', 'OTU_284', 'OTU_95', 'OTU_90', 'OTU_182', 'OTU_337', 'OTU_342', 'OTU_176', 'OTU_86', 'OTU_98', 'OTU_88', 'OTU_434', 'OTU_81', 'OTU_290', 'OTU_410', 'OTU_336', 'OTU_87', 'OTU_436', 'OTU_280', 'OTU_287', 'OTU_89', 'OTU_281', 'OTU_422', 'OTU_291', 'OTU_437', 'OTU_393', 'OTU_84', 'OTU_438', 'OTU_85', 'OTU_181']	[]	Sick	1.42886	0.823431
545	GO:0009088	3	threonine biosynthetic process	0.0002440277801987	threonine biosynthetic process	['OTU_168', 'OTU_93', 'OTU_294', 'OTU_423', 'OTU_292', 'OTU_244', 'OTU_432', 'OTU_203', 'OTU_117', 'OTU_27', 'OTU_211', 'OTU_248', 'OTU_426', 'OTU_305', 'OTU_251', 'OTU_229', 'OTU_110', 'OTU_252', 'OTU_48', 'OTU_389', 'OTU_232', 'OTU_161', 'OTU_60', 'OTU_77', 'OTU_159', 'OTU_40', 'OTU_96', 'OTU_217', 'OTU_257', 'OTU_324', 'OTU_304', 'OTU_41', 'OTU_242', 'OTU_82', 'OTU_246', 'OTU_226', 'OTU_433', 'OTU_103', 'OTU_365', 'OTU_179', 'OTU_441', 'OTU_261', 'OTU_59', 'OTU_269', 'OTU_112', 'OTU_45', 'OTU_405', 'OTU_295', 'OTU_122', 'OTU_241', 'OTU_316', 'OTU_286', 'OTU_259', 'OTU_101', 'OTU_121', 'OTU_170', 'OTU_31', 'OTU_25', 'OTU_348', 'OTU_80', 'OTU_189', 'OTU_384', 'OTU_425', 'OTU_167', 'OTU_210', 'OTU_18', 'OTU_46', 'OTU_397', 'OTU_207', 'OTU_327', 'OTU_253', 'OTU_306', 'OTU_79', 'OTU_300', 'OTU_322', 'OTU_6', 'OTU_375', 'OTU_378', 'OTU_288', 'OTU_289', 'OTU_196', 'OTU_72', 'OTU_200', 'OTU_377', 'OTU_254', 'OTU_332', 'OTU_328', 'OTU_240', 'OTU_398', 'OTU_278', 'OTU_243', 'OTU_414', 'OTU_270', 'OTU_2', 'OTU_209', 'OTU_173', 'OTU_373', 'OTU_391', 'OTU_13', 'OTU_364', 'OTU_417', 'OTU_126', 'OTU_187', 'OTU_297', 'OTU_128', 'OTU_67', 'OTU_198', 'OTU_51', 'OTU_403', 'OTU_335', 'OTU_249', 'OTU_17', 'OTU_231', 'OTU_9', 'OTU_418', 'OTU_21', 'OTU_184', 'OTU_224', 'OTU_258', 'OTU_220', 'OTU_172', 'OTU_119', 'OTU_404', 'OTU_91', 'OTU_413', 'OTU_314', 'OTU_64', 'OTU_68', 'OTU_346', 'OTU_14', 'OTU_130', 'OTU_20', 'OTU_277', 'OTU_296', 'OTU_94', 'OTU_256', 'OTU_204', 'OTU_360', 'OTU_234', 'OTU_303', 'OTU_343', 'OTU_129', 'OTU_411', 'OTU_293', 'OTU_363', 'OTU_395', 'OTU_219', 'OTU_379', 'OTU_416', 'OTU_38', 'OTU_386', 'OTU_228', 'OTU_353', 'OTU_104', 'OTU_74', 'OTU_376', 'OTU_382', 'OTU_419', 'OTU_190', 'OTU_409', 'OTU_370', 'OTU_152', 'OTU_169', 'OTU_388', 'OTU_3', 'OTU_262', 'OTU_4', 'OTU_279', 'OTU_230', 'OTU_374', 'OTU_302', 'OTU_53', 'OTU_62', 'OTU_334', 'OTU_141', 'OTU_163', 'OTU_157', 'OTU_225', 'OTU_308', 'OTU_100', 'OTU_351', 'OTU_83', 'OTU_408', 'OTU_233', 'OTU_33', 'OTU_132', 'OTU_216', 'OTU_213', 'OTU_284', 'OTU_188', 'OTU_186', 'OTU_318', 'OTU_205', 'OTU_125', 'OTU_160', 'OTU_95', 'OTU_387', 'OTU_182', 'OTU_337', 'OTU_255', 'OTU_271', 'OTU_218', 'OTU_10', 'OTU_174', 'OTU_342', 'OTU_442', 'OTU_347', 'OTU_162', 'OTU_131', 'OTU_236', 'OTU_345', 'OTU_176', 'OTU_7', 'OTU_32', 'OTU_323', 'OTU_86', 'OTU_98', 'OTU_30', 'OTU_175', 'OTU_78', 'OTU_1', 'OTU_285', 'OTU_260', 'OTU_192', 'OTU_383', 'OTU_102', 'OTU_434', 'OTU_250', 'OTU_429', 'OTU_8', 'OTU_54', 'OTU_106', 'OTU_108', 'OTU_164', 'OTU_290', 'OTU_63', 'OTU_208', 'OTU_355', 'OTU_52', 'OTU_120', 'OTU_49', 'OTU_359', 'OTU_430', 'OTU_336', 'OTU_371', 'OTU_428', 'OTU_133', 'OTU_344', 'OTU_185', 'OTU_19', 'OTU_76', 'OTU_87', 'OTU_55', 'OTU_23', 'OTU_402', 'OTU_11', 'OTU_155', 'OTU_194', 'OTU_358', 'OTU_394', 'OTU_349', 'OTU_135', 'OTU_263', 'OTU_406', 'OTU_65', 'OTU_319', 'OTU_427', 'OTU_352', 'OTU_443', 'OTU_116', 'OTU_396', 'OTU_26', 'OTU_385', 'OTU_166', 'OTU_361', 'OTU_206', 'OTU_61', 'OTU_44', 'OTU_280', 'OTU_75', 'OTU_362', 'OTU_264', 'OTU_350', 'OTU_221', 'OTU_369', 'OTU_223', 'OTU_73', 'OTU_66', 'OTU_57', 'OTU_89', 'OTU_265', 'OTU_247', 'OTU_202', 'OTU_422', 'OTU_291', 'OTU_183', 'OTU_56', 'OTU_272', 'OTU_191', 'OTU_431', 'OTU_5', 'OTU_201', 'OTU_407', 'OTU_137', 'OTU_195', 'OTU_437', 'OTU_28', 'OTU_127', 'OTU_368', 'OTU_71', 'OTU_354', 'OTU_266', 'OTU_24', 'OTU_393', 'OTU_381', 'OTU_47', 'OTU_366', 'OTU_357', 'OTU_421', 'OTU_84', 'OTU_70', 'OTU_245', 'OTU_37', 'OTU_320', 'OTU_193', 'OTU_438', 'OTU_222', 'OTU_85', 'OTU_415', 'OTU_134', 'OTU_12', 'OTU_356', 'OTU_29', 'OTU_390', 'OTU_181']	['OTU_48', 'OTU_40', 'OTU_224', 'OTU_20', 'OTU_74', 'OTU_152', 'OTU_169', 'OTU_53', 'OTU_163', 'OTU_162', 'OTU_30', 'OTU_78', 'OTU_54', 'OTU_133', 'OTU_135', 'OTU_75', 'OTU_73', 'OTU_127', 'OTU_134', 'OTU_12']	Sick	203.735	191.508
546	3.2.1.21	3	beta-glucosidase.	0.0001101469372853	beta-glucosidase.	['OTU_324', 'OTU_122', 'OTU_167', 'OTU_13', 'OTU_234', 'OTU_228', 'OTU_419', 'OTU_152', 'OTU_233', 'OTU_131', 'OTU_396', 'OTU_166', 'OTU_265', 'OTU_56']	['OTU_152']	Sick	4.00007	2.9115
547	GO:0052796	3	exo-alpha-(2->8)-sialidase activity	0.0003168344798206	exo-alpha-(2->8)-sialidase activity	['OTU_426', 'OTU_48', 'OTU_224', 'OTU_411', 'OTU_37', 'OTU_12', 'OTU_29']	['OTU_48', 'OTU_224', 'OTU_12']	Ctrl	5.51446	8.86928
548	GO:0052665	3	tRNA (uracil-2'-O-)-methyltransferase activity	8.00876731801526e-05	tRNA (uracil-2'-O-)-methyltransferase activity	['OTU_432', 'OTU_211', 'OTU_252', 'OTU_48', 'OTU_82', 'OTU_210', 'OTU_378', 'OTU_377', 'OTU_254', 'OTU_270', 'OTU_209', 'OTU_297', 'OTU_403', 'OTU_418', 'OTU_234', 'OTU_219', 'OTU_379', 'OTU_38', 'OTU_74', 'OTU_376', 'OTU_382', 'OTU_388', 'OTU_262', 'OTU_351', 'OTU_213', 'OTU_271', 'OTU_218', 'OTU_236', 'OTU_98', 'OTU_54', 'OTU_208', 'OTU_371', 'OTU_76', 'OTU_55', 'OTU_263', 'OTU_280', 'OTU_75', 'OTU_369', 'OTU_73', 'OTU_291', 'OTU_393', 'OTU_381', 'OTU_37', 'OTU_438', 'OTU_85', 'OTU_12', 'OTU_29']	['OTU_48', 'OTU_74', 'OTU_54', 'OTU_75', 'OTU_73', 'OTU_12']	Ctrl	9.92484	12.1365
549	6.3.1.-	3	Not Found	0.0008946691888362	Not Found	['OTU_389', 'OTU_217', 'OTU_378', 'OTU_377', 'OTU_373', 'OTU_391', 'OTU_417', 'OTU_418', 'OTU_220', 'OTU_379', 'OTU_386', 'OTU_376', 'OTU_382', 'OTU_388', 'OTU_216', 'OTU_213', 'OTU_387', 'OTU_218', 'OTU_371', 'OTU_385', 'OTU_221', 'OTU_369', 'OTU_381', 'OTU_390']	[]	Ctrl	0.796416	0.992981
550	GO:0050188	3	phosphoenolpyruvate mutase activity	0.0005217805608683	phosphoenolpyruvate mutase activity	['OTU_168', 'OTU_117', 'OTU_167', 'OTU_397', 'OTU_328', 'OTU_398', 'OTU_38', 'OTU_19', 'OTU_47']	[]	Sick	1.92258	1.1766
551	GO:0015276	3	ligand-gated ion channel activity	4.3515127618925904e-05	ligand-gated ion channel activity	['OTU_93', 'OTU_423', 'OTU_292', 'OTU_27', 'OTU_211', 'OTU_110', 'OTU_96', 'OTU_304', 'OTU_82', 'OTU_103', 'OTU_179', 'OTU_286', 'OTU_101', 'OTU_121', 'OTU_25', 'OTU_189', 'OTU_425', 'OTU_18', 'OTU_397', 'OTU_207', 'OTU_327', 'OTU_378', 'OTU_289', 'OTU_196', 'OTU_200', 'OTU_377', 'OTU_332', 'OTU_299', 'OTU_240', 'OTU_398', 'OTU_278', 'OTU_414', 'OTU_391', 'OTU_13', 'OTU_187', 'OTU_297', 'OTU_17', 'OTU_418', 'OTU_224', 'OTU_220', 'OTU_197', 'OTU_91', 'OTU_14', 'OTU_277', 'OTU_296', 'OTU_94', 'OTU_204', 'OTU_303', 'OTU_411', 'OTU_293', 'OTU_219', 'OTU_379', 'OTU_386', 'OTU_228', 'OTU_376', 'OTU_409', 'OTU_279', 'OTU_157', 'OTU_100', 'OTU_351', 'OTU_83', 'OTU_213', 'OTU_284', 'OTU_186', 'OTU_205', 'OTU_160', 'OTU_95', 'OTU_218', 'OTU_10', 'OTU_347', 'OTU_236', 'OTU_345', 'OTU_176', 'OTU_7', 'OTU_86', 'OTU_98', 'OTU_315', 'OTU_108', 'OTU_290', 'OTU_371', 'OTU_344', 'OTU_87', 'OTU_23', 'OTU_194', 'OTU_349', 'OTU_406', 'OTU_319', 'OTU_427', 'OTU_436', 'OTU_352', 'OTU_116', 'OTU_206', 'OTU_280', 'OTU_369', 'OTU_89', 'OTU_422', 'OTU_291', 'OTU_191', 'OTU_127', 'OTU_381', 'OTU_366', 'OTU_84', 'OTU_320', 'OTU_438', 'OTU_435', 'OTU_85', 'OTU_390']	['OTU_224', 'OTU_127']	Sick	10.1063	6.56544
552	GO:0009020	3	tRNA (guanosine-2'-O-)-methyltransferase activity	0.0003270568747188	tRNA (guanosine-2'-O-)-methyltransferase activity	['OTU_211', 'OTU_252', 'OTU_48', 'OTU_82', 'OTU_210', 'OTU_378', 'OTU_377', 'OTU_254', 'OTU_270', 'OTU_209', 'OTU_373', 'OTU_297', 'OTU_403', 'OTU_418', 'OTU_234', 'OTU_219', 'OTU_379', 'OTU_38', 'OTU_74', 'OTU_376', 'OTU_382', 'OTU_262', 'OTU_351', 'OTU_213', 'OTU_271', 'OTU_218', 'OTU_236', 'OTU_98', 'OTU_54', 'OTU_208', 'OTU_371', 'OTU_76', 'OTU_55', 'OTU_263', 'OTU_280', 'OTU_75', 'OTU_369', 'OTU_73', 'OTU_291', 'OTU_381', 'OTU_37', 'OTU_438', 'OTU_85', 'OTU_12', 'OTU_29']	['OTU_48', 'OTU_74', 'OTU_54', 'OTU_75', 'OTU_73', 'OTU_12']	Ctrl	9.92115	12.1351
553	6.2.1.22	3	[citrate (pro-3S)-lyase] ligase.	0.0010490036450237	[citrate (pro-3S)-lyase] ligase.	['OTU_423', 'OTU_110', 'OTU_389', 'OTU_324', 'OTU_103', 'OTU_112', 'OTU_397', 'OTU_289', 'OTU_200', 'OTU_398', 'OTU_278', 'OTU_373', 'OTU_187', 'OTU_91', 'OTU_277', 'OTU_303', 'OTU_115', 'OTU_379', 'OTU_190', 'OTU_388', 'OTU_279', 'OTU_374', 'OTU_163', 'OTU_351', 'OTU_213', 'OTU_284', 'OTU_186', 'OTU_318', 'OTU_218', 'OTU_323', 'OTU_86', 'OTU_102', 'OTU_371', 'OTU_194', 'OTU_427', 'OTU_352', 'OTU_280', 'OTU_369', 'OTU_291', 'OTU_191', 'OTU_431', 'OTU_381', 'OTU_438', 'OTU_85', 'OTU_390']	['OTU_163']	Sick	3.96008	3.04066
554	GO:0031975	3	envelope	0.0002566617588215	envelope	['OTU_294', 'OTU_423', 'OTU_292', 'OTU_304', 'OTU_286', 'OTU_288', 'OTU_289', 'OTU_278', 'OTU_297', 'OTU_277', 'OTU_303', 'OTU_293', 'OTU_409', 'OTU_284', 'OTU_86', 'OTU_285', 'OTU_410', 'OTU_87', 'OTU_436', 'OTU_280', 'OTU_291', 'OTU_437', 'OTU_84', 'OTU_438', 'OTU_435', 'OTU_85']	[]	Ctrl	0.338625	0.370839
555	GO:0050082	3	maltose phosphorylase activity	5.989116618279515e-05	maltose phosphorylase activity	['OTU_423', 'OTU_82', 'OTU_46', 'OTU_288', 'OTU_297', 'OTU_293', 'OTU_290', 'OTU_410', 'OTU_280', 'OTU_291', 'OTU_85']	[]	Sick	2.35223	0.692914
556	6.1.1.18	3	glutamine--tRNA ligase.	0.0003771667152255	glutamine--tRNA ligase.	['OTU_203', 'OTU_117', 'OTU_211', 'OTU_251', 'OTU_110', 'OTU_252', 'OTU_48', 'OTU_389', 'OTU_77', 'OTU_159', 'OTU_40', 'OTU_217', 'OTU_41', 'OTU_246', 'OTU_103', 'OTU_261', 'OTU_112', 'OTU_122', 'OTU_121', 'OTU_348', 'OTU_80', 'OTU_384', 'OTU_210', 'OTU_46', 'OTU_327', 'OTU_253', 'OTU_79', 'OTU_322', 'OTU_375', 'OTU_378', 'OTU_196', 'OTU_377', 'OTU_254', 'OTU_332', 'OTU_328', 'OTU_398', 'OTU_209', 'OTU_373', 'OTU_391', 'OTU_417', 'OTU_128', 'OTU_67', 'OTU_403', 'OTU_418', 'OTU_184', 'OTU_224', 'OTU_258', 'OTU_220', 'OTU_119', 'OTU_197', 'OTU_404', 'OTU_346', 'OTU_129', 'OTU_363', 'OTU_219', 'OTU_379', 'OTU_416', 'OTU_38', 'OTU_386', 'OTU_104', 'OTU_74', 'OTU_376', 'OTU_382', 'OTU_190', 'OTU_370', 'OTU_152', 'OTU_388', 'OTU_262', 'OTU_53', 'OTU_62', 'OTU_141', 'OTU_163', 'OTU_157', 'OTU_308', 'OTU_33', 'OTU_216', 'OTU_213', 'OTU_125', 'OTU_387', 'OTU_218', 'OTU_347', 'OTU_131', 'OTU_345', 'OTU_32', 'OTU_323', 'OTU_78', 'OTU_192', 'OTU_383', 'OTU_102', 'OTU_429', 'OTU_54', 'OTU_106', 'OTU_208', 'OTU_52', 'OTU_120', 'OTU_49', 'OTU_359', 'OTU_371', 'OTU_428', 'OTU_133', 'OTU_344', 'OTU_76', 'OTU_55', 'OTU_402', 'OTU_155', 'OTU_194', 'OTU_358', 'OTU_394', 'OTU_349', 'OTU_135', 'OTU_319', 'OTU_427', 'OTU_443', 'OTU_396', 'OTU_385', 'OTU_361', 'OTU_44', 'OTU_367', 'OTU_75', 'OTU_362', 'OTU_264', 'OTU_369', 'OTU_73', 'OTU_265', 'OTU_191', 'OTU_195', 'OTU_127', 'OTU_266', 'OTU_393', 'OTU_381', 'OTU_47', 'OTU_366', 'OTU_70', 'OTU_245', 'OTU_37', 'OTU_320', 'OTU_193', 'OTU_222', 'OTU_415', 'OTU_356', 'OTU_29', 'OTU_390']	['OTU_48', 'OTU_40', 'OTU_224', 'OTU_74', 'OTU_152', 'OTU_53', 'OTU_163', 'OTU_78', 'OTU_54', 'OTU_133', 'OTU_135', 'OTU_75', 'OTU_73', 'OTU_127']	Ctrl	34.1251	39.577
557	6.1.1.-	3	Not Found	7.050242411826026e-05	Not Found	['OTU_203', 'OTU_27', 'OTU_241', 'OTU_25', 'OTU_189', 'OTU_384', 'OTU_18', 'OTU_207', 'OTU_306', 'OTU_240', 'OTU_209', 'OTU_373', 'OTU_17', 'OTU_418', 'OTU_14', 'OTU_20', 'OTU_360', 'OTU_343', 'OTU_363', 'OTU_219', 'OTU_416', 'OTU_382', 'OTU_163', 'OTU_213', 'OTU_205', 'OTU_218', 'OTU_342', 'OTU_8', 'OTU_208', 'OTU_120', 'OTU_359', 'OTU_371', 'OTU_19', 'OTU_23', 'OTU_394', 'OTU_406', 'OTU_206', 'OTU_369', 'OTU_368', 'OTU_71', 'OTU_393', 'OTU_381', 'OTU_181']	['OTU_20', 'OTU_163']	Sick	4.62925	3.10203
558	5.6.2.1	3	DNA topoisomerase.	0.0002729913522489	DNA topoisomerase.	['OTU_168', 'OTU_93', 'OTU_294', 'OTU_423', 'OTU_313', 'OTU_111', 'OTU_292', 'OTU_244', 'OTU_432', 'OTU_203', 'OTU_117', 'OTU_27', 'OTU_211', 'OTU_248', 'OTU_426', 'OTU_118', 'OTU_229', 'OTU_110', 'OTU_16', 'OTU_252', 'OTU_238', 'OTU_48', 'OTU_389', 'OTU_232', 'OTU_161', 'OTU_60', 'OTU_77', 'OTU_159', 'OTU_40', 'OTU_96', 'OTU_257', 'OTU_324', 'OTU_304', 'OTU_41', 'OTU_242', 'OTU_82', 'OTU_246', 'OTU_226', 'OTU_103', 'OTU_331', 'OTU_365', 'OTU_179', 'OTU_311', 'OTU_441', 'OTU_140', 'OTU_261', 'OTU_269', 'OTU_112', 'OTU_45', 'OTU_295', 'OTU_122', 'OTU_241', 'OTU_316', 'OTU_286', 'OTU_259', 'OTU_101', 'OTU_121', 'OTU_31', 'OTU_171', 'OTU_25', 'OTU_348', 'OTU_80', 'OTU_124', 'OTU_189', 'OTU_384', 'OTU_425', 'OTU_167', 'OTU_210', 'OTU_18', 'OTU_321', 'OTU_46', 'OTU_397', 'OTU_207', 'OTU_327', 'OTU_253', 'OTU_306', 'OTU_79', 'OTU_322', 'OTU_378', 'OTU_339', 'OTU_288', 'OTU_146', 'OTU_143', 'OTU_149', 'OTU_330', 'OTU_142', 'OTU_289', 'OTU_196', 'OTU_72', 'OTU_317', 'OTU_200', 'OTU_377', 'OTU_237', 'OTU_254', 'OTU_151', 'OTU_332', 'OTU_328', 'OTU_299', 'OTU_240', 'OTU_398', 'OTU_278', 'OTU_243', 'OTU_414', 'OTU_326', 'OTU_270', 'OTU_2', 'OTU_209', 'OTU_173', 'OTU_373', 'OTU_391', 'OTU_13', 'OTU_364', 'OTU_227', 'OTU_325', 'OTU_187', 'OTU_297', 'OTU_58', 'OTU_128', 'OTU_67', 'OTU_198', 'OTU_51', 'OTU_403', 'OTU_335', 'OTU_249', 'OTU_43', 'OTU_17', 'OTU_231', 'OTU_9', 'OTU_418', 'OTU_21', 'OTU_184', 'OTU_224', 'OTU_144', 'OTU_258', 'OTU_220', 'OTU_172', 'OTU_119', 'OTU_197', 'OTU_404', 'OTU_91', 'OTU_177', 'OTU_413', 'OTU_314', 'OTU_64', 'OTU_68', 'OTU_346', 'OTU_14', 'OTU_130', 'OTU_178', 'OTU_20', 'OTU_277', 'OTU_296', 'OTU_94', 'OTU_204', 'OTU_234', 'OTU_303', 'OTU_343', 'OTU_39', 'OTU_129', 'OTU_411', 'OTU_136', 'OTU_283', 'OTU_293', 'OTU_363', 'OTU_395', 'OTU_115', 'OTU_219', 'OTU_379', 'OTU_416', 'OTU_38', 'OTU_386', 'OTU_228', 'OTU_148', 'OTU_353', 'OTU_104', 'OTU_74', 'OTU_239', 'OTU_376', 'OTU_382', 'OTU_419', 'OTU_190', 'OTU_409', 'OTU_147', 'OTU_152', 'OTU_412', 'OTU_388', 'OTU_3', 'OTU_262', 'OTU_4', 'OTU_279', 'OTU_230', 'OTU_374', 'OTU_53', 'OTU_62', 'OTU_334', 'OTU_273', 'OTU_141', 'OTU_163', 'OTU_157', 'OTU_308', 'OTU_100', 'OTU_83', 'OTU_408', 'OTU_233', 'OTU_33', 'OTU_132', 'OTU_35', 'OTU_213', 'OTU_284', 'OTU_275', 'OTU_188', 'OTU_109', 'OTU_186', 'OTU_318', 'OTU_205', 'OTU_125', 'OTU_310', 'OTU_333', 'OTU_160', 'OTU_95', 'OTU_90', 'OTU_387', 'OTU_114', 'OTU_182', 'OTU_337', 'OTU_36', 'OTU_255', 'OTU_271', 'OTU_218', 'OTU_10', 'OTU_174', 'OTU_342', 'OTU_442', 'OTU_347', 'OTU_162', 'OTU_131', 'OTU_236', 'OTU_345', 'OTU_176', 'OTU_7', 'OTU_156', 'OTU_32', 'OTU_323', 'OTU_86', 'OTU_98', 'OTU_30', 'OTU_175', 'OTU_78', 'OTU_1', 'OTU_260', 'OTU_180', 'OTU_192', 'OTU_383', 'OTU_102', 'OTU_88', 'OTU_434', 'OTU_250', 'OTU_429', 'OTU_8', 'OTU_54', 'OTU_315', 'OTU_106', 'OTU_199', 'OTU_108', 'OTU_81', 'OTU_164', 'OTU_312', 'OTU_290', 'OTU_63', 'OTU_145', 'OTU_208', 'OTU_355', 'OTU_410', 'OTU_52', 'OTU_120', 'OTU_105', 'OTU_49', 'OTU_107', 'OTU_359', 'OTU_430', 'OTU_336', 'OTU_371', 'OTU_428', 'OTU_133', 'OTU_341', 'OTU_344', 'OTU_185', 'OTU_158', 'OTU_19', 'OTU_76', 'OTU_87', 'OTU_55', 'OTU_23', 'OTU_402', 'OTU_11', 'OTU_194', 'OTU_394', 'OTU_440', 'OTU_349', 'OTU_401', 'OTU_135', 'OTU_263', 'OTU_406', 'OTU_65', 'OTU_319', 'OTU_427', 'OTU_436', 'OTU_352', 'OTU_116', 'OTU_396', 'OTU_26', 'OTU_385', 'OTU_166', 'OTU_361', 'OTU_338', 'OTU_206', 'OTU_61', 'OTU_44', 'OTU_329', 'OTU_280', 'OTU_75', 'OTU_362', 'OTU_340', 'OTU_264', 'OTU_350', 'OTU_221', 'OTU_369', 'OTU_274', 'OTU_223', 'OTU_73', 'OTU_276', 'OTU_287', 'OTU_66', 'OTU_113', 'OTU_57', 'OTU_89', 'OTU_301', 'OTU_265', 'OTU_150', 'OTU_247', 'OTU_202', 'OTU_281', 'OTU_422', 'OTU_291', 'OTU_183', 'OTU_56', 'OTU_191', 'OTU_431', 'OTU_5', 'OTU_201', 'OTU_139', 'OTU_407', 'OTU_137', 'OTU_195', 'OTU_437', 'OTU_28', 'OTU_127', 'OTU_368', 'OTU_71', 'OTU_354', 'OTU_266', 'OTU_24', 'OTU_393', 'OTU_381', 'OTU_47', 'OTU_366', 'OTU_421', 'OTU_84', 'OTU_22', 'OTU_70', 'OTU_138', 'OTU_245', 'OTU_37', 'OTU_320', 'OTU_193', 'OTU_438', 'OTU_309', 'OTU_222', 'OTU_85', 'OTU_415', 'OTU_134', 'OTU_12', 'OTU_356', 'OTU_29', 'OTU_390', 'OTU_181']	['OTU_48', 'OTU_40', 'OTU_171', 'OTU_224', 'OTU_144', 'OTU_20', 'OTU_136', 'OTU_74', 'OTU_152', 'OTU_53', 'OTU_163', 'OTU_162', 'OTU_156', 'OTU_30', 'OTU_78', 'OTU_54', 'OTU_133', 'OTU_135', 'OTU_75', 'OTU_73', 'OTU_127', 'OTU_138', 'OTU_134', 'OTU_12']	Sick	128.999	125.393
559	3.2.2.27	3	uracil-DNA glycosylase.	7.790662765387e-05	uracil-DNA glycosylase.	['OTU_168', 'OTU_93', 'OTU_294', 'OTU_423', 'OTU_292', 'OTU_244', 'OTU_203', 'OTU_117', 'OTU_27', 'OTU_248', 'OTU_426', 'OTU_229', 'OTU_110', 'OTU_252', 'OTU_48', 'OTU_389', 'OTU_232', 'OTU_161', 'OTU_60', 'OTU_77', 'OTU_159', 'OTU_40', 'OTU_96', 'OTU_217', 'OTU_257', 'OTU_324', 'OTU_304', 'OTU_41', 'OTU_242', 'OTU_82', 'OTU_246', 'OTU_226', 'OTU_433', 'OTU_103', 'OTU_331', 'OTU_365', 'OTU_179', 'OTU_261', 'OTU_59', 'OTU_269', 'OTU_112', 'OTU_45', 'OTU_405', 'OTU_122', 'OTU_241', 'OTU_316', 'OTU_286', 'OTU_259', 'OTU_101', 'OTU_121', 'OTU_31', 'OTU_25', 'OTU_348', 'OTU_80', 'OTU_189', 'OTU_384', 'OTU_425', 'OTU_167', 'OTU_18', 'OTU_46', 'OTU_397', 'OTU_207', 'OTU_327', 'OTU_253', 'OTU_306', 'OTU_79', 'OTU_322', 'OTU_6', 'OTU_378', 'OTU_97', 'OTU_339', 'OTU_288', 'OTU_146', 'OTU_143', 'OTU_149', 'OTU_330', 'OTU_142', 'OTU_289', 'OTU_72', 'OTU_317', 'OTU_200', 'OTU_377', 'OTU_254', 'OTU_151', 'OTU_332', 'OTU_328', 'OTU_299', 'OTU_240', 'OTU_398', 'OTU_278', 'OTU_243', 'OTU_414', 'OTU_326', 'OTU_270', 'OTU_173', 'OTU_373', 'OTU_391', 'OTU_13', 'OTU_417', 'OTU_126', 'OTU_227', 'OTU_325', 'OTU_187', 'OTU_297', 'OTU_128', 'OTU_67', 'OTU_51', 'OTU_403', 'OTU_335', 'OTU_249', 'OTU_17', 'OTU_231', 'OTU_418', 'OTU_21', 'OTU_184', 'OTU_224', 'OTU_144', 'OTU_258', 'OTU_220', 'OTU_172', 'OTU_119', 'OTU_91', 'OTU_177', 'OTU_314', 'OTU_64', 'OTU_68', 'OTU_14', 'OTU_130', 'OTU_178', 'OTU_20', 'OTU_277', 'OTU_296', 'OTU_94', 'OTU_256', 'OTU_204', 'OTU_234', 'OTU_303', 'OTU_343', 'OTU_129', 'OTU_411', 'OTU_293', 'OTU_363', 'OTU_395', 'OTU_115', 'OTU_219', 'OTU_379', 'OTU_416', 'OTU_38', 'OTU_386', 'OTU_228', 'OTU_148', 'OTU_353', 'OTU_74', 'OTU_376', 'OTU_382', 'OTU_419', 'OTU_190', 'OTU_409', 'OTU_147', 'OTU_370', 'OTU_152', 'OTU_412', 'OTU_388', 'OTU_262', 'OTU_4', 'OTU_279', 'OTU_230', 'OTU_302', 'OTU_53', 'OTU_62', 'OTU_334', 'OTU_141', 'OTU_163', 'OTU_157', 'OTU_308', 'OTU_100', 'OTU_351', 'OTU_83', 'OTU_408', 'OTU_233', 'OTU_33', 'OTU_132', 'OTU_216', 'OTU_213', 'OTU_284', 'OTU_186', 'OTU_318', 'OTU_205', 'OTU_125', 'OTU_160', 'OTU_95', 'OTU_387', 'OTU_114', 'OTU_182', 'OTU_337', 'OTU_255', 'OTU_218', 'OTU_10', 'OTU_174', 'OTU_342', 'OTU_347', 'OTU_162', 'OTU_131', 'OTU_236', 'OTU_345', 'OTU_176', 'OTU_7', 'OTU_156', 'OTU_32', 'OTU_323', 'OTU_86', 'OTU_98', 'OTU_175', 'OTU_260', 'OTU_180', 'OTU_383', 'OTU_102', 'OTU_88', 'OTU_434', 'OTU_250', 'OTU_429', 'OTU_8', 'OTU_54', 'OTU_315', 'OTU_106', 'OTU_199', 'OTU_108', 'OTU_81', 'OTU_164', 'OTU_290', 'OTU_63', 'OTU_145', 'OTU_355', 'OTU_410', 'OTU_52', 'OTU_120', 'OTU_49', 'OTU_359', 'OTU_430', 'OTU_336', 'OTU_371', 'OTU_428', 'OTU_133', 'OTU_341', 'OTU_344', 'OTU_19', 'OTU_76', 'OTU_87', 'OTU_55', 'OTU_23', 'OTU_402', 'OTU_11', 'OTU_194', 'OTU_358', 'OTU_394', 'OTU_440', 'OTU_349', 'OTU_135', 'OTU_263', 'OTU_406', 'OTU_65', 'OTU_427', 'OTU_436', 'OTU_352', 'OTU_443', 'OTU_116', 'OTU_396', 'OTU_26', 'OTU_385', 'OTU_166', 'OTU_338', 'OTU_206', 'OTU_61', 'OTU_44', 'OTU_329', 'OTU_280', 'OTU_75', 'OTU_340', 'OTU_264', 'OTU_369', 'OTU_223', 'OTU_73', 'OTU_287', 'OTU_66', 'OTU_113', 'OTU_57', 'OTU_89', 'OTU_265', 'OTU_150', 'OTU_247', 'OTU_281', 'OTU_422', 'OTU_291', 'OTU_183', 'OTU_56', 'OTU_191', 'OTU_431', 'OTU_5', 'OTU_407', 'OTU_437', 'OTU_28', 'OTU_127', 'OTU_71', 'OTU_354', 'OTU_266', 'OTU_24', 'OTU_393', 'OTU_381', 'OTU_47', 'OTU_366', 'OTU_421', 'OTU_84', 'OTU_70', 'OTU_245', 'OTU_37', 'OTU_320', 'OTU_193', 'OTU_438', 'OTU_222', 'OTU_85', 'OTU_134', 'OTU_12', 'OTU_356', 'OTU_29', 'OTU_390', 'OTU_181']	['OTU_48', 'OTU_40', 'OTU_224', 'OTU_144', 'OTU_20', 'OTU_74', 'OTU_152', 'OTU_53', 'OTU_163', 'OTU_162', 'OTU_156', 'OTU_54', 'OTU_133', 'OTU_135', 'OTU_75', 'OTU_73', 'OTU_127', 'OTU_134', 'OTU_12']	Sick	65.2632	61.1714
560	GO:0033920	3	6-phospho-beta-galactosidase activity	0.0002527129247615	6-phospho-beta-galactosidase activity	['OTU_20', 'OTU_411', 'OTU_410', 'OTU_19']	['OTU_20']	Sick	0.637833	0.349144
561	GO:0000257	3	nitrilase activity	0.000189940713642	nitrilase activity	['OTU_103', 'OTU_403', 'OTU_382', 'OTU_163', 'OTU_351', 'OTU_233', 'OTU_186', 'OTU_206', 'OTU_193', 'OTU_12']	['OTU_163', 'OTU_12']	Sick	1.25211	1.00206
562	GO:0031167	3	rRNA methylation	0.0003847595648788	rRNA methylation	['OTU_168', 'OTU_294', 'OTU_423', 'OTU_292', 'OTU_432', 'OTU_203', 'OTU_27', 'OTU_211', 'OTU_426', 'OTU_110', 'OTU_232', 'OTU_60', 'OTU_159', 'OTU_40', 'OTU_257', 'OTU_304', 'OTU_41', 'OTU_242', 'OTU_82', 'OTU_246', 'OTU_103', 'OTU_365', 'OTU_179', 'OTU_441', 'OTU_269', 'OTU_112', 'OTU_122', 'OTU_286', 'OTU_259', 'OTU_121', 'OTU_171', 'OTU_348', 'OTU_189', 'OTU_425', 'OTU_167', 'OTU_18', 'OTU_397', 'OTU_327', 'OTU_253', 'OTU_306', 'OTU_288', 'OTU_196', 'OTU_72', 'OTU_317', 'OTU_200', 'OTU_254', 'OTU_332', 'OTU_328', 'OTU_299', 'OTU_278', 'OTU_243', 'OTU_414', 'OTU_270', 'OTU_209', 'OTU_173', 'OTU_373', 'OTU_187', 'OTU_67', 'OTU_403', 'OTU_335', 'OTU_17', 'OTU_184', 'OTU_224', 'OTU_258', 'OTU_172', 'OTU_119', 'OTU_91', 'OTU_314', 'OTU_64', 'OTU_68', 'OTU_14', 'OTU_277', 'OTU_94', 'OTU_234', 'OTU_303', 'OTU_343', 'OTU_411', 'OTU_293', 'OTU_363', 'OTU_115', 'OTU_38', 'OTU_228', 'OTU_353', 'OTU_74', 'OTU_409', 'OTU_152', 'OTU_412', 'OTU_388', 'OTU_262', 'OTU_279', 'OTU_53', 'OTU_62', 'OTU_334', 'OTU_163', 'OTU_157', 'OTU_308', 'OTU_100', 'OTU_351', 'OTU_408', 'OTU_233', 'OTU_33', 'OTU_188', 'OTU_186', 'OTU_318', 'OTU_125', 'OTU_333', 'OTU_160', 'OTU_114', 'OTU_182', 'OTU_337', 'OTU_255', 'OTU_271', 'OTU_10', 'OTU_174', 'OTU_342', 'OTU_176', 'OTU_7', 'OTU_32', 'OTU_323', 'OTU_86', 'OTU_175', 'OTU_285', 'OTU_260', 'OTU_102', 'OTU_434', 'OTU_429', 'OTU_8', 'OTU_54', 'OTU_315', 'OTU_199', 'OTU_108', 'OTU_164', 'OTU_290', 'OTU_63', 'OTU_208', 'OTU_410', 'OTU_52', 'OTU_120', 'OTU_49', 'OTU_359', 'OTU_430', 'OTU_428', 'OTU_133', 'OTU_344', 'OTU_19', 'OTU_76', 'OTU_87', 'OTU_55', 'OTU_23', 'OTU_11', 'OTU_349', 'OTU_263', 'OTU_406', 'OTU_65', 'OTU_427', 'OTU_436', 'OTU_352', 'OTU_116', 'OTU_166', 'OTU_44', 'OTU_280', 'OTU_75', 'OTU_264', 'OTU_223', 'OTU_66', 'OTU_113', 'OTU_57', 'OTU_422', 'OTU_291', 'OTU_56', 'OTU_272', 'OTU_191', 'OTU_431', 'OTU_5', 'OTU_201', 'OTU_407', 'OTU_437', 'OTU_127', 'OTU_24', 'OTU_393', 'OTU_47', 'OTU_84', 'OTU_245', 'OTU_320', 'OTU_438', 'OTU_12', 'OTU_181']	['OTU_40', 'OTU_171', 'OTU_224', 'OTU_74', 'OTU_152', 'OTU_53', 'OTU_163', 'OTU_54', 'OTU_133', 'OTU_75', 'OTU_127', 'OTU_12']	Ctrl	39.2508	44.6473
563	GO:0008982	3	protein-N(PI)-phosphohistidine-sugar phosphotransferase activity	5.432527012298352e-05	protein-N(PI)-phosphohistidine-sugar phosphotransferase activity	['OTU_93', 'OTU_294', 'OTU_423', 'OTU_292', 'OTU_117', 'OTU_211', 'OTU_426', 'OTU_305', 'OTU_110', 'OTU_389', 'OTU_232', 'OTU_159', 'OTU_96', 'OTU_324', 'OTU_304', 'OTU_82', 'OTU_103', 'OTU_282', 'OTU_331', 'OTU_179', 'OTU_112', 'OTU_405', 'OTU_295', 'OTU_122', 'OTU_241', 'OTU_316', 'OTU_286', 'OTU_101', 'OTU_121', 'OTU_25', 'OTU_348', 'OTU_124', 'OTU_425', 'OTU_167', 'OTU_210', 'OTU_18', 'OTU_397', 'OTU_207', 'OTU_327', 'OTU_306', 'OTU_300', 'OTU_322', 'OTU_6', 'OTU_378', 'OTU_97', 'OTU_288', 'OTU_330', 'OTU_289', 'OTU_196', 'OTU_200', 'OTU_377', 'OTU_332', 'OTU_328', 'OTU_299', 'OTU_240', 'OTU_398', 'OTU_278', 'OTU_414', 'OTU_270', 'OTU_209', 'OTU_173', 'OTU_373', 'OTU_391', 'OTU_13', 'OTU_417', 'OTU_187', 'OTU_297', 'OTU_128', 'OTU_214', 'OTU_335', 'OTU_9', 'OTU_418', 'OTU_184', 'OTU_220', 'OTU_172', 'OTU_119', 'OTU_91', 'OTU_413', 'OTU_314', 'OTU_346', 'OTU_14', 'OTU_20', 'OTU_277', 'OTU_296', 'OTU_94', 'OTU_303', 'OTU_343', 'OTU_129', 'OTU_411', 'OTU_283', 'OTU_293', 'OTU_363', 'OTU_115', 'OTU_219', 'OTU_379', 'OTU_416', 'OTU_386', 'OTU_228', 'OTU_104', 'OTU_239', 'OTU_376', 'OTU_382', 'OTU_409', 'OTU_152', 'OTU_412', 'OTU_388', 'OTU_279', 'OTU_374', 'OTU_302', 'OTU_163', 'OTU_157', 'OTU_308', 'OTU_100', 'OTU_351', 'OTU_83', 'OTU_213', 'OTU_186', 'OTU_318', 'OTU_125', 'OTU_160', 'OTU_95', 'OTU_90', 'OTU_182', 'OTU_337', 'OTU_218', 'OTU_10', 'OTU_174', 'OTU_342', 'OTU_347', 'OTU_162', 'OTU_131', 'OTU_236', 'OTU_345', 'OTU_176', 'OTU_7', 'OTU_156', 'OTU_323', 'OTU_86', 'OTU_98', 'OTU_175', 'OTU_285', 'OTU_424', 'OTU_383', 'OTU_102', 'OTU_88', 'OTU_434', 'OTU_215', 'OTU_429', 'OTU_8', 'OTU_315', 'OTU_106', 'OTU_199', 'OTU_108', 'OTU_81', 'OTU_439', 'OTU_290', 'OTU_208', 'OTU_355', 'OTU_410', 'OTU_120', 'OTU_380', 'OTU_430', 'OTU_336', 'OTU_371', 'OTU_428', 'OTU_133', 'OTU_344', 'OTU_19', 'OTU_87', 'OTU_23', 'OTU_11', 'OTU_194', 'OTU_394', 'OTU_349', 'OTU_135', 'OTU_406', 'OTU_319', 'OTU_427', 'OTU_436', 'OTU_352', 'OTU_116', 'OTU_396', 'OTU_26', 'OTU_166', 'OTU_329', 'OTU_280', 'OTU_221', 'OTU_369', 'OTU_223', 'OTU_287', 'OTU_113', 'OTU_89', 'OTU_301', 'OTU_281', 'OTU_422', 'OTU_420', 'OTU_183', 'OTU_431', 'OTU_5', 'OTU_201', 'OTU_137', 'OTU_437', 'OTU_127', 'OTU_92', 'OTU_354', 'OTU_393', 'OTU_381', 'OTU_84', 'OTU_320', 'OTU_193', 'OTU_438', 'OTU_435', 'OTU_309', 'OTU_222', 'OTU_85', 'OTU_415', 'OTU_12', 'OTU_153', 'OTU_390', 'OTU_181']	['OTU_20', 'OTU_152', 'OTU_163', 'OTU_162', 'OTU_156', 'OTU_133', 'OTU_135', 'OTU_127', 'OTU_12']	Sick	87.5264	70.7526
564	GO:0000453	3	enzyme-directed rRNA 2'-O-methylation	0.0019386967834703	enzyme-directed rRNA 2'-O-methylation	['OTU_168', 'OTU_93', 'OTU_294', 'OTU_423', 'OTU_111', 'OTU_292', 'OTU_203', 'OTU_27', 'OTU_426', 'OTU_251', 'OTU_229', 'OTU_110', 'OTU_252', 'OTU_48', 'OTU_389', 'OTU_232', 'OTU_161', 'OTU_60', 'OTU_159', 'OTU_40', 'OTU_96', 'OTU_257', 'OTU_304', 'OTU_41', 'OTU_82', 'OTU_246', 'OTU_433', 'OTU_103', 'OTU_331', 'OTU_311', 'OTU_441', 'OTU_59', 'OTU_112', 'OTU_405', 'OTU_295', 'OTU_122', 'OTU_241', 'OTU_316', 'OTU_286', 'OTU_259', 'OTU_101', 'OTU_25', 'OTU_348', 'OTU_189', 'OTU_425', 'OTU_167', 'OTU_210', 'OTU_18', 'OTU_46', 'OTU_397', 'OTU_207', 'OTU_327', 'OTU_253', 'OTU_306', 'OTU_322', 'OTU_6', 'OTU_378', 'OTU_97', 'OTU_288', 'OTU_330', 'OTU_289', 'OTU_196', 'OTU_72', 'OTU_317', 'OTU_200', 'OTU_377', 'OTU_332', 'OTU_328', 'OTU_299', 'OTU_240', 'OTU_398', 'OTU_278', 'OTU_243', 'OTU_270', 'OTU_209', 'OTU_173', 'OTU_373', 'OTU_391', 'OTU_13', 'OTU_364', 'OTU_417', 'OTU_126', 'OTU_187', 'OTU_297', 'OTU_128', 'OTU_67', 'OTU_198', 'OTU_51', 'OTU_403', 'OTU_335', 'OTU_231', 'OTU_9', 'OTU_418', 'OTU_21', 'OTU_184', 'OTU_224', 'OTU_258', 'OTU_220', 'OTU_119', 'OTU_404', 'OTU_91', 'OTU_413', 'OTU_314', 'OTU_64', 'OTU_68', 'OTU_346', 'OTU_14', 'OTU_130', 'OTU_20', 'OTU_277', 'OTU_296', 'OTU_94', 'OTU_256', 'OTU_204', 'OTU_234', 'OTU_303', 'OTU_343', 'OTU_129', 'OTU_411', 'OTU_293', 'OTU_363', 'OTU_395', 'OTU_115', 'OTU_219', 'OTU_379', 'OTU_416', 'OTU_38', 'OTU_386', 'OTU_228', 'OTU_353', 'OTU_104', 'OTU_74', 'OTU_239', 'OTU_376', 'OTU_382', 'OTU_419', 'OTU_190', 'OTU_409', 'OTU_152', 'OTU_412', 'OTU_388', 'OTU_262', 'OTU_4', 'OTU_279', 'OTU_230', 'OTU_374', 'OTU_302', 'OTU_53', 'OTU_62', 'OTU_334', 'OTU_141', 'OTU_163', 'OTU_157', 'OTU_308', 'OTU_100', 'OTU_351', 'OTU_83', 'OTU_408', 'OTU_233', 'OTU_33', 'OTU_132', 'OTU_213', 'OTU_284', 'OTU_188', 'OTU_109', 'OTU_186', 'OTU_318', 'OTU_205', 'OTU_125', 'OTU_310', 'OTU_160', 'OTU_90', 'OTU_114', 'OTU_182', 'OTU_337', 'OTU_255', 'OTU_271', 'OTU_218', 'OTU_10', 'OTU_174', 'OTU_342', 'OTU_442', 'OTU_347', 'OTU_162', 'OTU_131', 'OTU_236', 'OTU_345', 'OTU_176', 'OTU_7', 'OTU_156', 'OTU_32', 'OTU_323', 'OTU_86', 'OTU_98', 'OTU_175', 'OTU_78', 'OTU_285', 'OTU_260', 'OTU_192', 'OTU_383', 'OTU_102', 'OTU_88', 'OTU_434', 'OTU_429', 'OTU_8', 'OTU_315', 'OTU_106', 'OTU_199', 'OTU_108', 'OTU_164', 'OTU_312', 'OTU_290', 'OTU_63', 'OTU_208', 'OTU_355', 'OTU_410', 'OTU_52', 'OTU_120', 'OTU_380', 'OTU_105', 'OTU_49', 'OTU_107', 'OTU_430', 'OTU_336', 'OTU_371', 'OTU_428', 'OTU_307', 'OTU_133', 'OTU_344', 'OTU_158', 'OTU_19', 'OTU_87', 'OTU_23', 'OTU_402', 'OTU_11', 'OTU_194', 'OTU_440', 'OTU_349', 'OTU_135', 'OTU_263', 'OTU_406', 'OTU_65', 'OTU_436', 'OTU_116', 'OTU_396', 'OTU_26', 'OTU_385', 'OTU_166', 'OTU_206', 'OTU_44', 'OTU_329', 'OTU_280', 'OTU_75', 'OTU_362', 'OTU_264', 'OTU_350', 'OTU_221', 'OTU_369', 'OTU_223', 'OTU_287', 'OTU_66', 'OTU_113', 'OTU_57', 'OTU_89', 'OTU_301', 'OTU_265', 'OTU_281', 'OTU_422', 'OTU_291', 'OTU_56', 'OTU_191', 'OTU_431', 'OTU_5', 'OTU_407', 'OTU_137', 'OTU_195', 'OTU_437', 'OTU_127', 'OTU_92', 'OTU_71', 'OTU_354', 'OTU_393', 'OTU_381', 'OTU_47', 'OTU_366', 'OTU_421', 'OTU_84', 'OTU_22', 'OTU_154', 'OTU_70', 'OTU_138', 'OTU_37', 'OTU_193', 'OTU_438', 'OTU_222', 'OTU_85', 'OTU_415', 'OTU_134', 'OTU_12', 'OTU_356', 'OTU_29', 'OTU_390', 'OTU_181']	['OTU_48', 'OTU_40', 'OTU_224', 'OTU_20', 'OTU_74', 'OTU_152', 'OTU_53', 'OTU_163', 'OTU_162', 'OTU_156', 'OTU_78', 'OTU_133', 'OTU_135', 'OTU_75', 'OTU_127', 'OTU_154', 'OTU_138', 'OTU_134', 'OTU_12']	Sick	60.7254	56.4251
565	GO:0000502	3	proteasome complex	0.0001820442059287	proteasome complex	['OTU_16', 'OTU_238', 'OTU_405', 'OTU_6', 'OTU_237', 'OTU_13', 'OTU_403', 'OTU_9', 'OTU_14', 'OTU_20', 'OTU_234', 'OTU_228', 'OTU_3', 'OTU_230', 'OTU_233', 'OTU_10', 'OTU_236', 'OTU_7', 'OTU_8', 'OTU_402', 'OTU_11', 'OTU_406', 'OTU_5', 'OTU_12']	['OTU_20', 'OTU_12']	Sick	7.37318	2.84251
566	3.4.19.-	3	Not Found	0.0001934521850638	Not Found	['OTU_110', 'OTU_48', 'OTU_82', 'OTU_103', 'OTU_112', 'OTU_189', 'OTU_397', 'OTU_209', 'OTU_128', 'OTU_119', 'OTU_204', 'OTU_343', 'OTU_115', 'OTU_228', 'OTU_104', 'OTU_308', 'OTU_213', 'OTU_318', 'OTU_342', 'OTU_347', 'OTU_131', 'OTU_345', 'OTU_176', 'OTU_102', 'OTU_199', 'OTU_208', 'OTU_430', 'OTU_344', 'OTU_135', 'OTU_116', 'OTU_369', 'OTU_431', 'OTU_381', 'OTU_245', 'OTU_193', 'OTU_309', 'OTU_181']	['OTU_48', 'OTU_135']	Sick	6.04784	5.42375
567	GO:0009263	3	deoxyribonucleotide biosynthetic process	0.0005365042370576	deoxyribonucleotide biosynthetic process	['OTU_93', 'OTU_294', 'OTU_423', 'OTU_292', 'OTU_203', 'OTU_27', 'OTU_426', 'OTU_229', 'OTU_110', 'OTU_389', 'OTU_159', 'OTU_96', 'OTU_324', 'OTU_304', 'OTU_82', 'OTU_103', 'OTU_365', 'OTU_269', 'OTU_112', 'OTU_405', 'OTU_295', 'OTU_241', 'OTU_316', 'OTU_286', 'OTU_259', 'OTU_101', 'OTU_425', 'OTU_207', 'OTU_6', 'OTU_378', 'OTU_97', 'OTU_288', 'OTU_289', 'OTU_196', 'OTU_72', 'OTU_317', 'OTU_200', 'OTU_377', 'OTU_332', 'OTU_328', 'OTU_299', 'OTU_240', 'OTU_278', 'OTU_414', 'OTU_373', 'OTU_391', 'OTU_13', 'OTU_417', 'OTU_227', 'OTU_187', 'OTU_297', 'OTU_198', 'OTU_403', 'OTU_9', 'OTU_418', 'OTU_184', 'OTU_258', 'OTU_220', 'OTU_91', 'OTU_413', 'OTU_314', 'OTU_68', 'OTU_14', 'OTU_277', 'OTU_296', 'OTU_94', 'OTU_204', 'OTU_234', 'OTU_303', 'OTU_343', 'OTU_411', 'OTU_293', 'OTU_363', 'OTU_395', 'OTU_115', 'OTU_219', 'OTU_379', 'OTU_416', 'OTU_38', 'OTU_386', 'OTU_228', 'OTU_353', 'OTU_376', 'OTU_382', 'OTU_419', 'OTU_409', 'OTU_370', 'OTU_412', 'OTU_388', 'OTU_262', 'OTU_279', 'OTU_62', 'OTU_157', 'OTU_308', 'OTU_100', 'OTU_351', 'OTU_83', 'OTU_233', 'OTU_213', 'OTU_284', 'OTU_318', 'OTU_95', 'OTU_90', 'OTU_114', 'OTU_182', 'OTU_218', 'OTU_342', 'OTU_176', 'OTU_7', 'OTU_323', 'OTU_86', 'OTU_98', 'OTU_383', 'OTU_102', 'OTU_434', 'OTU_215', 'OTU_429', 'OTU_8', 'OTU_315', 'OTU_106', 'OTU_199', 'OTU_81', 'OTU_290', 'OTU_355', 'OTU_410', 'OTU_380', 'OTU_49', 'OTU_359', 'OTU_430', 'OTU_336', 'OTU_371', 'OTU_87', 'OTU_23', 'OTU_402', 'OTU_358', 'OTU_263', 'OTU_406', 'OTU_427', 'OTU_436', 'OTU_352', 'OTU_443', 'OTU_385', 'OTU_361', 'OTU_206', 'OTU_280', 'OTU_362', 'OTU_264', 'OTU_350', 'OTU_369', 'OTU_223', 'OTU_113', 'OTU_89', 'OTU_265', 'OTU_422', 'OTU_291', 'OTU_5', 'OTU_201', 'OTU_195', 'OTU_437', 'OTU_354', 'OTU_266', 'OTU_393', 'OTU_381', 'OTU_366', 'OTU_193', 'OTU_438', 'OTU_222', 'OTU_85', 'OTU_415', 'OTU_12', 'OTU_356', 'OTU_390', 'OTU_181']	['OTU_12']	Sick	6.765	5.20942
568	GO:0034470	3	ncRNA processing	0.0009650584568176	ncRNA processing	['OTU_168', 'OTU_93', 'OTU_423', 'OTU_292', 'OTU_203', 'OTU_117', 'OTU_27', 'OTU_211', 'OTU_426', 'OTU_251', 'OTU_110', 'OTU_252', 'OTU_48', 'OTU_389', 'OTU_161', 'OTU_60', 'OTU_77', 'OTU_159', 'OTU_40', 'OTU_257', 'OTU_324', 'OTU_304', 'OTU_41', 'OTU_242', 'OTU_82', 'OTU_246', 'OTU_226', 'OTU_433', 'OTU_103', 'OTU_365', 'OTU_441', 'OTU_261', 'OTU_59', 'OTU_112', 'OTU_295', 'OTU_122', 'OTU_241', 'OTU_316', 'OTU_286', 'OTU_259', 'OTU_101', 'OTU_121', 'OTU_31', 'OTU_171', 'OTU_80', 'OTU_124', 'OTU_189', 'OTU_384', 'OTU_425', 'OTU_210', 'OTU_18', 'OTU_46', 'OTU_397', 'OTU_327', 'OTU_253', 'OTU_79', 'OTU_322', 'OTU_378', 'OTU_288', 'OTU_289', 'OTU_196', 'OTU_72', 'OTU_317', 'OTU_377', 'OTU_254', 'OTU_332', 'OTU_328', 'OTU_299', 'OTU_240', 'OTU_398', 'OTU_278', 'OTU_243', 'OTU_270', 'OTU_209', 'OTU_373', 'OTU_13', 'OTU_364', 'OTU_187', 'OTU_128', 'OTU_67', 'OTU_51', 'OTU_17', 'OTU_9', 'OTU_418', 'OTU_21', 'OTU_184', 'OTU_224', 'OTU_258', 'OTU_220', 'OTU_172', 'OTU_119', 'OTU_197', 'OTU_91', 'OTU_413', 'OTU_314', 'OTU_64', 'OTU_68', 'OTU_346', 'OTU_14', 'OTU_20', 'OTU_277', 'OTU_296', 'OTU_94', 'OTU_256', 'OTU_204', 'OTU_234', 'OTU_303', 'OTU_343', 'OTU_39', 'OTU_129', 'OTU_411', 'OTU_293', 'OTU_363', 'OTU_115', 'OTU_219', 'OTU_379', 'OTU_416', 'OTU_38', 'OTU_386', 'OTU_228', 'OTU_353', 'OTU_104', 'OTU_74', 'OTU_239', 'OTU_376', 'OTU_419', 'OTU_409', 'OTU_152', 'OTU_262', 'OTU_279', 'OTU_374', 'OTU_302', 'OTU_53', 'OTU_62', 'OTU_141', 'OTU_163', 'OTU_157', 'OTU_308', 'OTU_100', 'OTU_351', 'OTU_83', 'OTU_233', 'OTU_33', 'OTU_213', 'OTU_284', 'OTU_188', 'OTU_186', 'OTU_318', 'OTU_205', 'OTU_125', 'OTU_333', 'OTU_160', 'OTU_95', 'OTU_387', 'OTU_114', 'OTU_182', 'OTU_337', 'OTU_36', 'OTU_255', 'OTU_218', 'OTU_10', 'OTU_342', 'OTU_442', 'OTU_347', 'OTU_131', 'OTU_236', 'OTU_345', 'OTU_7', 'OTU_32', 'OTU_323', 'OTU_86', 'OTU_98', 'OTU_30', 'OTU_285', 'OTU_260', 'OTU_424', 'OTU_383', 'OTU_102', 'OTU_88', 'OTU_434', 'OTU_215', 'OTU_429', 'OTU_8', 'OTU_54', 'OTU_315', 'OTU_106', 'OTU_199', 'OTU_108', 'OTU_81', 'OTU_439', 'OTU_290', 'OTU_63', 'OTU_208', 'OTU_410', 'OTU_52', 'OTU_120', 'OTU_380', 'OTU_49', 'OTU_359', 'OTU_430', 'OTU_336', 'OTU_371', 'OTU_428', 'OTU_133', 'OTU_344', 'OTU_19', 'OTU_76', 'OTU_87', 'OTU_55', 'OTU_23', 'OTU_402', 'OTU_11', 'OTU_358', 'OTU_349', 'OTU_135', 'OTU_263', 'OTU_406', 'OTU_65', 'OTU_319', 'OTU_427', 'OTU_436', 'OTU_352', 'OTU_116', 'OTU_396', 'OTU_26', 'OTU_385', 'OTU_206', 'OTU_44', 'OTU_280', 'OTU_75', 'OTU_362', 'OTU_264', 'OTU_221', 'OTU_369', 'OTU_223', 'OTU_73', 'OTU_287', 'OTU_66', 'OTU_57', 'OTU_89', 'OTU_265', 'OTU_281', 'OTU_422', 'OTU_291', 'OTU_56', 'OTU_431', 'OTU_407', 'OTU_437', 'OTU_127', 'OTU_71', 'OTU_354', 'OTU_266', 'OTU_24', 'OTU_393', 'OTU_366', 'OTU_421', 'OTU_84', 'OTU_70', 'OTU_138', 'OTU_245', 'OTU_37', 'OTU_320', 'OTU_193', 'OTU_438', 'OTU_435', 'OTU_309', 'OTU_222', 'OTU_85', 'OTU_415', 'OTU_134', 'OTU_12', 'OTU_29', 'OTU_390', 'OTU_181']	['OTU_48', 'OTU_40', 'OTU_171', 'OTU_224', 'OTU_20', 'OTU_74', 'OTU_152', 'OTU_53', 'OTU_163', 'OTU_30', 'OTU_54', 'OTU_133', 'OTU_135', 'OTU_75', 'OTU_73', 'OTU_127', 'OTU_138', 'OTU_134', 'OTU_12']	Ctrl	118.35	131.579
569	GO:0031469	3	bacterial microcompartment	8.507932912683751e-05	bacterial microcompartment	['OTU_292', 'OTU_211', 'OTU_110', 'OTU_232', 'OTU_324', 'OTU_304', 'OTU_112', 'OTU_327', 'OTU_306', 'OTU_378', 'OTU_288', 'OTU_200', 'OTU_377', 'OTU_398', 'OTU_209', 'OTU_418', 'OTU_119', 'OTU_104', 'OTU_376', 'OTU_419', 'OTU_409', 'OTU_152', 'OTU_412', 'OTU_279', 'OTU_374', 'OTU_308', 'OTU_213', 'OTU_318', 'OTU_160', 'OTU_218', 'OTU_131', 'OTU_102', 'OTU_106', 'OTU_108', 'OTU_208', 'OTU_120', 'OTU_380', 'OTU_428', 'OTU_135', 'OTU_369', 'OTU_113', 'OTU_431', 'OTU_381']	['OTU_152', 'OTU_135']	Sick	10.246	7.49332
570	2.7.7.41	3	phosphatidate cytidylyltransferase.	0.0001580375526151	phosphatidate cytidylyltransferase.	['OTU_93', 'OTU_294', 'OTU_203', 'OTU_426', 'OTU_251', 'OTU_229', 'OTU_110', 'OTU_48', 'OTU_389', 'OTU_232', 'OTU_60', 'OTU_159', 'OTU_40', 'OTU_96', 'OTU_257', 'OTU_324', 'OTU_304', 'OTU_41', 'OTU_82', 'OTU_246', 'OTU_226', 'OTU_433', 'OTU_103', 'OTU_365', 'OTU_179', 'OTU_59', 'OTU_269', 'OTU_112', 'OTU_405', 'OTU_295', 'OTU_122', 'OTU_316', 'OTU_286', 'OTU_259', 'OTU_121', 'OTU_171', 'OTU_348', 'OTU_124', 'OTU_189', 'OTU_384', 'OTU_425', 'OTU_46', 'OTU_397', 'OTU_207', 'OTU_327', 'OTU_253', 'OTU_306', 'OTU_322', 'OTU_6', 'OTU_378', 'OTU_288', 'OTU_289', 'OTU_196', 'OTU_72', 'OTU_377', 'OTU_332', 'OTU_328', 'OTU_299', 'OTU_398', 'OTU_243', 'OTU_270', 'OTU_209', 'OTU_173', 'OTU_373', 'OTU_391', 'OTU_126', 'OTU_297', 'OTU_128', 'OTU_67', 'OTU_198', 'OTU_403', 'OTU_9', 'OTU_418', 'OTU_184', 'OTU_258', 'OTU_220', 'OTU_172', 'OTU_119', 'OTU_404', 'OTU_91', 'OTU_314', 'OTU_64', 'OTU_68', 'OTU_346', 'OTU_130', 'OTU_277', 'OTU_296', 'OTU_94', 'OTU_256', 'OTU_204', 'OTU_303', 'OTU_343', 'OTU_129', 'OTU_411', 'OTU_293', 'OTU_363', 'OTU_395', 'OTU_115', 'OTU_219', 'OTU_379', 'OTU_416', 'OTU_38', 'OTU_386', 'OTU_228', 'OTU_353', 'OTU_74', 'OTU_376', 'OTU_382', 'OTU_419', 'OTU_190', 'OTU_409', 'OTU_152', 'OTU_412', 'OTU_388', 'OTU_262', 'OTU_4', 'OTU_279', 'OTU_230', 'OTU_53', 'OTU_62', 'OTU_334', 'OTU_141', 'OTU_163', 'OTU_157', 'OTU_308', 'OTU_83', 'OTU_33', 'OTU_132', 'OTU_213', 'OTU_284', 'OTU_318', 'OTU_125', 'OTU_333', 'OTU_95', 'OTU_90', 'OTU_182', 'OTU_337', 'OTU_255', 'OTU_271', 'OTU_218', 'OTU_342', 'OTU_347', 'OTU_162', 'OTU_131', 'OTU_345', 'OTU_176', 'OTU_7', 'OTU_32', 'OTU_323', 'OTU_86', 'OTU_98', 'OTU_260', 'OTU_192', 'OTU_102', 'OTU_434', 'OTU_8', 'OTU_106', 'OTU_290', 'OTU_63', 'OTU_208', 'OTU_355', 'OTU_410', 'OTU_52', 'OTU_120', 'OTU_49', 'OTU_359', 'OTU_430', 'OTU_336', 'OTU_371', 'OTU_428', 'OTU_133', 'OTU_344', 'OTU_87', 'OTU_402', 'OTU_155', 'OTU_358', 'OTU_394', 'OTU_349', 'OTU_401', 'OTU_135', 'OTU_263', 'OTU_406', 'OTU_65', 'OTU_427', 'OTU_116', 'OTU_385', 'OTU_206', 'OTU_44', 'OTU_75', 'OTU_362', 'OTU_264', 'OTU_350', 'OTU_221', 'OTU_369', 'OTU_73', 'OTU_66', 'OTU_113', 'OTU_57', 'OTU_89', 'OTU_265', 'OTU_422', 'OTU_291', 'OTU_420', 'OTU_56', 'OTU_191', 'OTU_431', 'OTU_5', 'OTU_137', 'OTU_195', 'OTU_437', 'OTU_127', 'OTU_368', 'OTU_71', 'OTU_393', 'OTU_165', 'OTU_381', 'OTU_47', 'OTU_366', 'OTU_138', 'OTU_245', 'OTU_37', 'OTU_320', 'OTU_222', 'OTU_85', 'OTU_415', 'OTU_134', 'OTU_356', 'OTU_29', 'OTU_390', 'OTU_181']	['OTU_48', 'OTU_40', 'OTU_171', 'OTU_74', 'OTU_152', 'OTU_53', 'OTU_163', 'OTU_162', 'OTU_133', 'OTU_135', 'OTU_75', 'OTU_73', 'OTU_127', 'OTU_138', 'OTU_134']	Ctrl	60.5215	64.2224
571	2.7.1.156	3	adenosylcobinamide kinase.	0.0012017052625474	adenosylcobinamide kinase.	['OTU_168', 'OTU_292', 'OTU_117', 'OTU_211', 'OTU_110', 'OTU_252', 'OTU_48', 'OTU_232', 'OTU_60', 'OTU_159', 'OTU_40', 'OTU_257', 'OTU_324', 'OTU_304', 'OTU_433', 'OTU_103', 'OTU_59', 'OTU_112', 'OTU_122', 'OTU_348', 'OTU_124', 'OTU_189', 'OTU_210', 'OTU_46', 'OTU_397', 'OTU_327', 'OTU_253', 'OTU_306', 'OTU_288', 'OTU_196', 'OTU_200', 'OTU_254', 'OTU_332', 'OTU_398', 'OTU_414', 'OTU_270', 'OTU_209', 'OTU_67', 'OTU_198', 'OTU_418', 'OTU_224', 'OTU_172', 'OTU_119', 'OTU_413', 'OTU_346', 'OTU_130', 'OTU_20', 'OTU_256', 'OTU_129', 'OTU_363', 'OTU_38', 'OTU_190', 'OTU_409', 'OTU_152', 'OTU_374', 'OTU_62', 'OTU_334', 'OTU_163', 'OTU_157', 'OTU_308', 'OTU_351', 'OTU_33', 'OTU_132', 'OTU_213', 'OTU_125', 'OTU_160', 'OTU_255', 'OTU_218', 'OTU_347', 'OTU_162', 'OTU_131', 'OTU_345', 'OTU_323', 'OTU_192', 'OTU_383', 'OTU_102', 'OTU_54', 'OTU_106', 'OTU_199', 'OTU_108', 'OTU_63', 'OTU_208', 'OTU_120', 'OTU_49', 'OTU_359', 'OTU_430', 'OTU_428', 'OTU_344', 'OTU_55', 'OTU_194', 'OTU_358', 'OTU_394', 'OTU_349', 'OTU_135', 'OTU_65', 'OTU_319', 'OTU_427', 'OTU_352', 'OTU_396', 'OTU_166', 'OTU_350', 'OTU_369', 'OTU_66', 'OTU_57', 'OTU_56', 'OTU_191', 'OTU_431', 'OTU_393', 'OTU_381', 'OTU_421', 'OTU_245', 'OTU_193']	['OTU_48', 'OTU_40', 'OTU_224', 'OTU_20', 'OTU_152', 'OTU_163', 'OTU_162', 'OTU_54', 'OTU_135']	Sick	62.3049	51.9892
572	2.7.1.49	3	hydroxymethylpyrimidine kinase.	0.000278449038691	hydroxymethylpyrimidine kinase.	['OTU_432', 'OTU_203', 'OTU_27', 'OTU_211', 'OTU_229', 'OTU_389', 'OTU_232', 'OTU_242', 'OTU_365', 'OTU_241', 'OTU_25', 'OTU_384', 'OTU_210', 'OTU_207', 'OTU_378', 'OTU_377', 'OTU_209', 'OTU_373', 'OTU_391', 'OTU_13', 'OTU_364', 'OTU_17', 'OTU_418', 'OTU_220', 'OTU_14', 'OTU_20', 'OTU_204', 'OTU_360', 'OTU_234', 'OTU_363', 'OTU_395', 'OTU_219', 'OTU_379', 'OTU_386', 'OTU_228', 'OTU_353', 'OTU_376', 'OTU_382', 'OTU_388', 'OTU_230', 'OTU_233', 'OTU_213', 'OTU_205', 'OTU_218', 'OTU_10', 'OTU_236', 'OTU_7', 'OTU_215', 'OTU_8', 'OTU_208', 'OTU_355', 'OTU_359', 'OTU_371', 'OTU_23', 'OTU_11', 'OTU_358', 'OTU_406', 'OTU_206', 'OTU_362', 'OTU_369', 'OTU_5', 'OTU_407', 'OTU_368', 'OTU_354', 'OTU_24', 'OTU_393', 'OTU_381', 'OTU_366', 'OTU_357', 'OTU_415', 'OTU_12', 'OTU_356', 'OTU_390']	['OTU_20', 'OTU_12']	Sick	5.83779	3.09548
573	2.7.1.35	3	pyridoxal kinase.	7.137621694850845e-05	pyridoxal kinase.	['OTU_168', 'OTU_117', 'OTU_27', 'OTU_211', 'OTU_110', 'OTU_16', 'OTU_252', 'OTU_238', 'OTU_48', 'OTU_389', 'OTU_232', 'OTU_161', 'OTU_159', 'OTU_40', 'OTU_96', 'OTU_217', 'OTU_257', 'OTU_304', 'OTU_41', 'OTU_242', 'OTU_246', 'OTU_103', 'OTU_331', 'OTU_441', 'OTU_112', 'OTU_122', 'OTU_241', 'OTU_286', 'OTU_259', 'OTU_101', 'OTU_171', 'OTU_25', 'OTU_348', 'OTU_124', 'OTU_167', 'OTU_18', 'OTU_397', 'OTU_327', 'OTU_306', 'OTU_378', 'OTU_330', 'OTU_289', 'OTU_196', 'OTU_377', 'OTU_237', 'OTU_254', 'OTU_332', 'OTU_328', 'OTU_299', 'OTU_240', 'OTU_278', 'OTU_209', 'OTU_173', 'OTU_373', 'OTU_391', 'OTU_13', 'OTU_364', 'OTU_126', 'OTU_187', 'OTU_128', 'OTU_198', 'OTU_403', 'OTU_17', 'OTU_231', 'OTU_418', 'OTU_21', 'OTU_220', 'OTU_172', 'OTU_119', 'OTU_197', 'OTU_404', 'OTU_314', 'OTU_346', 'OTU_14', 'OTU_20', 'OTU_277', 'OTU_94', 'OTU_204', 'OTU_234', 'OTU_303', 'OTU_343', 'OTU_129', 'OTU_219', 'OTU_379', 'OTU_38', 'OTU_386', 'OTU_239', 'OTU_376', 'OTU_382', 'OTU_412', 'OTU_388', 'OTU_374', 'OTU_141', 'OTU_163', 'OTU_157', 'OTU_308', 'OTU_100', 'OTU_351', 'OTU_83', 'OTU_408', 'OTU_233', 'OTU_33', 'OTU_216', 'OTU_213', 'OTU_188', 'OTU_186', 'OTU_205', 'OTU_125', 'OTU_333', 'OTU_160', 'OTU_182', 'OTU_337', 'OTU_255', 'OTU_271', 'OTU_218', 'OTU_10', 'OTU_342', 'OTU_347', 'OTU_131', 'OTU_236', 'OTU_345', 'OTU_156', 'OTU_285', 'OTU_260', 'OTU_102', 'OTU_429', 'OTU_54', 'OTU_315', 'OTU_106', 'OTU_199', 'OTU_108', 'OTU_81', 'OTU_164', 'OTU_208', 'OTU_410', 'OTU_120', 'OTU_49', 'OTU_359', 'OTU_430', 'OTU_336', 'OTU_371', 'OTU_428', 'OTU_133', 'OTU_344', 'OTU_19', 'OTU_87', 'OTU_55', 'OTU_23', 'OTU_402', 'OTU_11', 'OTU_194', 'OTU_349', 'OTU_401', 'OTU_135', 'OTU_406', 'OTU_319', 'OTU_436', 'OTU_352', 'OTU_396', 'OTU_26', 'OTU_385', 'OTU_166', 'OTU_206', 'OTU_44', 'OTU_329', 'OTU_280', 'OTU_350', 'OTU_369', 'OTU_223', 'OTU_113', 'OTU_57', 'OTU_56', 'OTU_191', 'OTU_407', 'OTU_195', 'OTU_127', 'OTU_354', 'OTU_24', 'OTU_393', 'OTU_165', 'OTU_381', 'OTU_47', 'OTU_421', 'OTU_22', 'OTU_138', 'OTU_245', 'OTU_37', 'OTU_193', 'OTU_438', 'OTU_309', 'OTU_222', 'OTU_85', 'OTU_12', 'OTU_29', 'OTU_181']	['OTU_48', 'OTU_40', 'OTU_171', 'OTU_20', 'OTU_163', 'OTU_156', 'OTU_54', 'OTU_133', 'OTU_135', 'OTU_127', 'OTU_138', 'OTU_12']	Ctrl	40.216	47.0315
574	4.2.1.151	3	chorismate dehydratase.	0.0005034276570835	chorismate dehydratase.	['OTU_211', 'OTU_365', 'OTU_269', 'OTU_210', 'OTU_243', 'OTU_364', 'OTU_346', 'OTU_74', 'OTU_271', 'OTU_347', 'OTU_345', 'OTU_344', 'OTU_76', 'OTU_194', 'OTU_75', 'OTU_73', 'OTU_193']	['OTU_74', 'OTU_75', 'OTU_73']	Ctrl	4.50267	5.89511
575	4.2.1.136	3	ADP-dependent NAD(P)H-hydrate dehydratase.	0.0002901163723034	ADP-dependent NAD(P)H-hydrate dehydratase.	['OTU_168', 'OTU_93', 'OTU_423', 'OTU_292', 'OTU_432', 'OTU_203', 'OTU_117', 'OTU_27', 'OTU_211', 'OTU_426', 'OTU_251', 'OTU_229', 'OTU_110', 'OTU_252', 'OTU_48', 'OTU_232', 'OTU_161', 'OTU_60', 'OTU_159', 'OTU_40', 'OTU_96', 'OTU_257', 'OTU_324', 'OTU_304', 'OTU_41', 'OTU_82', 'OTU_246', 'OTU_226', 'OTU_433', 'OTU_103', 'OTU_365', 'OTU_179', 'OTU_59', 'OTU_112', 'OTU_295', 'OTU_122', 'OTU_241', 'OTU_316', 'OTU_286', 'OTU_259', 'OTU_121', 'OTU_31', 'OTU_25', 'OTU_348', 'OTU_124', 'OTU_189', 'OTU_384', 'OTU_425', 'OTU_167', 'OTU_210', 'OTU_18', 'OTU_46', 'OTU_397', 'OTU_207', 'OTU_327', 'OTU_253', 'OTU_306', 'OTU_322', 'OTU_378', 'OTU_288', 'OTU_289', 'OTU_196', 'OTU_72', 'OTU_317', 'OTU_377', 'OTU_254', 'OTU_332', 'OTU_328', 'OTU_240', 'OTU_398', 'OTU_243', 'OTU_270', 'OTU_2', 'OTU_209', 'OTU_173', 'OTU_373', 'OTU_13', 'OTU_364', 'OTU_126', 'OTU_187', 'OTU_297', 'OTU_128', 'OTU_67', 'OTU_198', 'OTU_17', 'OTU_231', 'OTU_418', 'OTU_224', 'OTU_258', 'OTU_172', 'OTU_119', 'OTU_197', 'OTU_91', 'OTU_413', 'OTU_314', 'OTU_68', 'OTU_346', 'OTU_14', 'OTU_130', 'OTU_20', 'OTU_277', 'OTU_296', 'OTU_94', 'OTU_256', 'OTU_204', 'OTU_234', 'OTU_303', 'OTU_343', 'OTU_129', 'OTU_411', 'OTU_293', 'OTU_363', 'OTU_395', 'OTU_115', 'OTU_219', 'OTU_416', 'OTU_38', 'OTU_228', 'OTU_353', 'OTU_74', 'OTU_239', 'OTU_376', 'OTU_382', 'OTU_419', 'OTU_190', 'OTU_409', 'OTU_152', 'OTU_412', 'OTU_3', 'OTU_4', 'OTU_279', 'OTU_230', 'OTU_53', 'OTU_62', 'OTU_334', 'OTU_141', 'OTU_163', 'OTU_157', 'OTU_225', 'OTU_308', 'OTU_100', 'OTU_83', 'OTU_408', 'OTU_233', 'OTU_33', 'OTU_132', 'OTU_213', 'OTU_284', 'OTU_186', 'OTU_318', 'OTU_205', 'OTU_125', 'OTU_160', 'OTU_95', 'OTU_114', 'OTU_182', 'OTU_337', 'OTU_255', 'OTU_271', 'OTU_218', 'OTU_10', 'OTU_342', 'OTU_442', 'OTU_347', 'OTU_162', 'OTU_131', 'OTU_236', 'OTU_345', 'OTU_176', 'OTU_7', 'OTU_32', 'OTU_323', 'OTU_86', 'OTU_98', 'OTU_1', 'OTU_285', 'OTU_260', 'OTU_424', 'OTU_192', 'OTU_383', 'OTU_102', 'OTU_88', 'OTU_215', 'OTU_429', 'OTU_8', 'OTU_54', 'OTU_315', 'OTU_106', 'OTU_108', 'OTU_164', 'OTU_439', 'OTU_290', 'OTU_63', 'OTU_208', 'OTU_410', 'OTU_52', 'OTU_120', 'OTU_380', 'OTU_49', 'OTU_359', 'OTU_336', 'OTU_371', 'OTU_428', 'OTU_133', 'OTU_344', 'OTU_19', 'OTU_87', 'OTU_55', 'OTU_11', 'OTU_194', 'OTU_358', 'OTU_349', 'OTU_135', 'OTU_263', 'OTU_406', 'OTU_65', 'OTU_319', 'OTU_427', 'OTU_436', 'OTU_116', 'OTU_396', 'OTU_26', 'OTU_166', 'OTU_361', 'OTU_206', 'OTU_61', 'OTU_44', 'OTU_280', 'OTU_362', 'OTU_350', 'OTU_369', 'OTU_223', 'OTU_287', 'OTU_66', 'OTU_113', 'OTU_57', 'OTU_89', 'OTU_301', 'OTU_281', 'OTU_422', 'OTU_291', 'OTU_56', 'OTU_272', 'OTU_191', 'OTU_431', 'OTU_5', 'OTU_407', 'OTU_137', 'OTU_195', 'OTU_437', 'OTU_127', 'OTU_368', 'OTU_71', 'OTU_354', 'OTU_393', 'OTU_381', 'OTU_47', 'OTU_366', 'OTU_421', 'OTU_84', 'OTU_70', 'OTU_138', 'OTU_37', 'OTU_193', 'OTU_438', 'OTU_85', 'OTU_415', 'OTU_134', 'OTU_12', 'OTU_29', 'OTU_181']	['OTU_48', 'OTU_40', 'OTU_224', 'OTU_20', 'OTU_74', 'OTU_152', 'OTU_53', 'OTU_163', 'OTU_162', 'OTU_54', 'OTU_133', 'OTU_135', 'OTU_127', 'OTU_138', 'OTU_134', 'OTU_12']	Sick	55.9015	52.7629
576	4.1.99.22	3	GTP 3',8-cyclase.	0.0004473741247998	GTP 3',8-cyclase.	['OTU_432', 'OTU_203', 'OTU_27', 'OTU_211', 'OTU_110', 'OTU_389', 'OTU_217', 'OTU_324', 'OTU_226', 'OTU_103', 'OTU_365', 'OTU_112', 'OTU_25', 'OTU_348', 'OTU_210', 'OTU_18', 'OTU_306', 'OTU_378', 'OTU_317', 'OTU_377', 'OTU_328', 'OTU_240', 'OTU_270', 'OTU_2', 'OTU_209', 'OTU_373', 'OTU_391', 'OTU_17', 'OTU_418', 'OTU_220', 'OTU_172', 'OTU_346', 'OTU_130', 'OTU_20', 'OTU_360', 'OTU_363', 'OTU_219', 'OTU_379', 'OTU_386', 'OTU_228', 'OTU_104', 'OTU_376', 'OTU_419', 'OTU_412', 'OTU_388', 'OTU_4', 'OTU_279', 'OTU_230', 'OTU_157', 'OTU_225', 'OTU_308', 'OTU_351', 'OTU_408', 'OTU_132', 'OTU_216', 'OTU_213', 'OTU_205', 'OTU_125', 'OTU_114', 'OTU_218', 'OTU_347', 'OTU_162', 'OTU_131', 'OTU_345', 'OTU_1', 'OTU_102', 'OTU_8', 'OTU_106', 'OTU_208', 'OTU_359', 'OTU_371', 'OTU_344', 'OTU_19', 'OTU_23', 'OTU_194', 'OTU_358', 'OTU_135', 'OTU_263', 'OTU_406', 'OTU_319', 'OTU_361', 'OTU_206', 'OTU_369', 'OTU_422', 'OTU_420', 'OTU_272', 'OTU_431', 'OTU_5', 'OTU_407', 'OTU_368', 'OTU_393', 'OTU_381', 'OTU_193', 'OTU_222', 'OTU_85', 'OTU_153', 'OTU_356', 'OTU_390']	['OTU_20', 'OTU_162', 'OTU_135']	Sick	22.075	18.2954
577	3.5.4.5	3	cytidine deaminase.	0.000266551139823	cytidine deaminase.	['OTU_168', 'OTU_93', 'OTU_292', 'OTU_117', 'OTU_110', 'OTU_48', 'OTU_389', 'OTU_60', 'OTU_40', 'OTU_217', 'OTU_257', 'OTU_304', 'OTU_41', 'OTU_82', 'OTU_226', 'OTU_103', 'OTU_331', 'OTU_441', 'OTU_112', 'OTU_295', 'OTU_122', 'OTU_241', 'OTU_316', 'OTU_121', 'OTU_171', 'OTU_348', 'OTU_124', 'OTU_189', 'OTU_425', 'OTU_18', 'OTU_327', 'OTU_253', 'OTU_322', 'OTU_378', 'OTU_330', 'OTU_289', 'OTU_196', 'OTU_72', 'OTU_317', 'OTU_377', 'OTU_332', 'OTU_328', 'OTU_299', 'OTU_240', 'OTU_398', 'OTU_278', 'OTU_414', 'OTU_173', 'OTU_373', 'OTU_391', 'OTU_187', 'OTU_128', 'OTU_403', 'OTU_335', 'OTU_418', 'OTU_184', 'OTU_258', 'OTU_220', 'OTU_172', 'OTU_119', 'OTU_91', 'OTU_314', 'OTU_346', 'OTU_130', 'OTU_277', 'OTU_296', 'OTU_94', 'OTU_303', 'OTU_129', 'OTU_411', 'OTU_363', 'OTU_115', 'OTU_219', 'OTU_379', 'OTU_386', 'OTU_104', 'OTU_376', 'OTU_382', 'OTU_419', 'OTU_190', 'OTU_409', 'OTU_152', 'OTU_412', 'OTU_388', 'OTU_279', 'OTU_62', 'OTU_334', 'OTU_273', 'OTU_163', 'OTU_157', 'OTU_308', 'OTU_100', 'OTU_351', 'OTU_33', 'OTU_132', 'OTU_216', 'OTU_213', 'OTU_275', 'OTU_188', 'OTU_186', 'OTU_318', 'OTU_125', 'OTU_333', 'OTU_160', 'OTU_95', 'OTU_387', 'OTU_114', 'OTU_182', 'OTU_337', 'OTU_255', 'OTU_218', 'OTU_174', 'OTU_347', 'OTU_131', 'OTU_345', 'OTU_176', 'OTU_156', 'OTU_323', 'OTU_98', 'OTU_175', 'OTU_260', 'OTU_102', 'OTU_434', 'OTU_429', 'OTU_315', 'OTU_199', 'OTU_81', 'OTU_164', 'OTU_63', 'OTU_52', 'OTU_120', 'OTU_430', 'OTU_336', 'OTU_371', 'OTU_133', 'OTU_344', 'OTU_19', 'OTU_402', 'OTU_155', 'OTU_194', 'OTU_440', 'OTU_349', 'OTU_135', 'OTU_427', 'OTU_116', 'OTU_385', 'OTU_166', 'OTU_329', 'OTU_221', 'OTU_369', 'OTU_274', 'OTU_276', 'OTU_113', 'OTU_89', 'OTU_422', 'OTU_56', 'OTU_191', 'OTU_431', 'OTU_201', 'OTU_195', 'OTU_127', 'OTU_381', 'OTU_421', 'OTU_84', 'OTU_70', 'OTU_245', 'OTU_320', 'OTU_193', 'OTU_222', 'OTU_134', 'OTU_390']	['OTU_48', 'OTU_40', 'OTU_171', 'OTU_152', 'OTU_163', 'OTU_156', 'OTU_133', 'OTU_135', 'OTU_127', 'OTU_134']	Ctrl	34.5879	39.3641
578	3.5.99.2	3	aminopyrimidine aminohydrolase.	0.0002868722730228	aminopyrimidine aminohydrolase.	['OTU_292', 'OTU_110', 'OTU_389', 'OTU_112', 'OTU_286', 'OTU_425', 'OTU_306', 'OTU_289', 'OTU_328', 'OTU_13', 'OTU_297', 'OTU_220', 'OTU_91', 'OTU_314', 'OTU_14', 'OTU_296', 'OTU_234', 'OTU_293', 'OTU_386', 'OTU_228', 'OTU_409', 'OTU_279', 'OTU_163', 'OTU_157', 'OTU_308', 'OTU_233', 'OTU_218', 'OTU_236', 'OTU_86', 'OTU_434', 'OTU_8', 'OTU_380', 'OTU_359', 'OTU_11', 'OTU_135', 'OTU_89', 'OTU_422', 'OTU_127', 'OTU_390']	['OTU_163', 'OTU_135', 'OTU_127']	Sick	1.85753	0.975446
579	GO:0030599	3	pectinesterase activity	5.086787688019e-05	pectinesterase activity	['OTU_168', 'OTU_117', 'OTU_257', 'OTU_41', 'OTU_82', 'OTU_246', 'OTU_103', 'OTU_50', 'OTU_122', 'OTU_31', 'OTU_46', 'OTU_373', 'OTU_184', 'OTU_20', 'OTU_219', 'OTU_419', 'OTU_152', 'OTU_374', 'OTU_53', 'OTU_351', 'OTU_213', 'OTU_36', 'OTU_218', 'OTU_162', 'OTU_32', 'OTU_164', 'OTU_49', 'OTU_371', 'OTU_396', 'OTU_44', 'OTU_369', 'OTU_381', 'OTU_47', 'OTU_245', 'OTU_37', 'OTU_29']	['OTU_20', 'OTU_152', 'OTU_53', 'OTU_162']	Sick	40.8873	29.4613
580	4.1.2.4	3	deoxyribose-phosphate aldolase.	0.0001316340770597	deoxyribose-phosphate aldolase.	['OTU_93', 'OTU_244', 'OTU_432', 'OTU_248', 'OTU_426', 'OTU_305', 'OTU_110', 'OTU_252', 'OTU_48', 'OTU_389', 'OTU_60', 'OTU_40', 'OTU_96', 'OTU_217', 'OTU_257', 'OTU_324', 'OTU_304', 'OTU_41', 'OTU_82', 'OTU_246', 'OTU_226', 'OTU_433', 'OTU_103', 'OTU_331', 'OTU_179', 'OTU_59', 'OTU_112', 'OTU_45', 'OTU_122', 'OTU_241', 'OTU_316', 'OTU_286', 'OTU_259', 'OTU_171', 'OTU_18', 'OTU_46', 'OTU_397', 'OTU_327', 'OTU_253', 'OTU_322', 'OTU_378', 'OTU_339', 'OTU_288', 'OTU_330', 'OTU_289', 'OTU_196', 'OTU_72', 'OTU_317', 'OTU_377', 'OTU_254', 'OTU_328', 'OTU_299', 'OTU_240', 'OTU_398', 'OTU_278', 'OTU_243', 'OTU_414', 'OTU_2', 'OTU_209', 'OTU_173', 'OTU_373', 'OTU_391', 'OTU_128', 'OTU_67', 'OTU_51', 'OTU_403', 'OTU_335', 'OTU_249', 'OTU_418', 'OTU_184', 'OTU_258', 'OTU_220', 'OTU_172', 'OTU_119', 'OTU_91', 'OTU_177', 'OTU_314', 'OTU_64', 'OTU_68', 'OTU_346', 'OTU_178', 'OTU_20', 'OTU_277', 'OTU_94', 'OTU_256', 'OTU_303', 'OTU_343', 'OTU_129', 'OTU_411', 'OTU_293', 'OTU_363', 'OTU_115', 'OTU_219', 'OTU_379', 'OTU_38', 'OTU_386', 'OTU_228', 'OTU_104', 'OTU_74', 'OTU_239', 'OTU_376', 'OTU_382', 'OTU_419', 'OTU_190', 'OTU_409', 'OTU_152', 'OTU_412', 'OTU_388', 'OTU_3', 'OTU_262', 'OTU_4', 'OTU_279', 'OTU_302', 'OTU_53', 'OTU_62', 'OTU_334', 'OTU_273', 'OTU_163', 'OTU_157', 'OTU_225', 'OTU_308', 'OTU_351', 'OTU_83', 'OTU_33', 'OTU_216', 'OTU_213', 'OTU_275', 'OTU_318', 'OTU_125', 'OTU_333', 'OTU_160', 'OTU_95', 'OTU_387', 'OTU_114', 'OTU_182', 'OTU_255', 'OTU_218', 'OTU_174', 'OTU_342', 'OTU_162', 'OTU_176', 'OTU_7', 'OTU_156', 'OTU_32', 'OTU_323', 'OTU_86', 'OTU_98', 'OTU_175', 'OTU_1', 'OTU_260', 'OTU_180', 'OTU_102', 'OTU_434', 'OTU_250', 'OTU_429', 'OTU_54', 'OTU_315', 'OTU_106', 'OTU_81', 'OTU_63', 'OTU_208', 'OTU_410', 'OTU_52', 'OTU_120', 'OTU_380', 'OTU_49', 'OTU_430', 'OTU_336', 'OTU_371', 'OTU_428', 'OTU_133', 'OTU_341', 'OTU_344', 'OTU_158', 'OTU_19', 'OTU_76', 'OTU_55', 'OTU_194', 'OTU_440', 'OTU_349', 'OTU_135', 'OTU_406', 'OTU_65', 'OTU_319', 'OTU_427', 'OTU_436', 'OTU_116', 'OTU_396', 'OTU_26', 'OTU_385', 'OTU_338', 'OTU_61', 'OTU_44', 'OTU_329', 'OTU_280', 'OTU_75', 'OTU_340', 'OTU_264', 'OTU_221', 'OTU_369', 'OTU_274', 'OTU_223', 'OTU_73', 'OTU_276', 'OTU_66', 'OTU_113', 'OTU_57', 'OTU_301', 'OTU_247', 'OTU_422', 'OTU_56', 'OTU_272', 'OTU_191', 'OTU_431', 'OTU_201', 'OTU_195', 'OTU_28', 'OTU_127', 'OTU_92', 'OTU_71', 'OTU_393', 'OTU_381', 'OTU_47', 'OTU_421', 'OTU_245', 'OTU_37', 'OTU_193', 'OTU_438', 'OTU_309', 'OTU_222', 'OTU_85', 'OTU_134', 'OTU_29', 'OTU_390', 'OTU_181']	['OTU_48', 'OTU_40', 'OTU_171', 'OTU_20', 'OTU_74', 'OTU_152', 'OTU_53', 'OTU_163', 'OTU_162', 'OTU_156', 'OTU_54', 'OTU_133', 'OTU_135', 'OTU_75', 'OTU_73', 'OTU_127', 'OTU_134']	Ctrl	57.0673	61.0039
581	GO:0032977	3	membrane insertase activity	1.5784684801385e-05	membrane insertase activity	['OTU_168', 'OTU_93', 'OTU_294', 'OTU_423', 'OTU_292', 'OTU_244', 'OTU_203', 'OTU_117', 'OTU_27', 'OTU_211', 'OTU_248', 'OTU_426', 'OTU_305', 'OTU_229', 'OTU_110', 'OTU_16', 'OTU_252', 'OTU_238', 'OTU_48', 'OTU_389', 'OTU_232', 'OTU_60', 'OTU_77', 'OTU_159', 'OTU_40', 'OTU_96', 'OTU_217', 'OTU_257', 'OTU_324', 'OTU_304', 'OTU_41', 'OTU_242', 'OTU_82', 'OTU_246', 'OTU_226', 'OTU_433', 'OTU_103', 'OTU_365', 'OTU_179', 'OTU_261', 'OTU_59', 'OTU_269', 'OTU_112', 'OTU_45', 'OTU_405', 'OTU_295', 'OTU_122', 'OTU_241', 'OTU_316', 'OTU_286', 'OTU_259', 'OTU_101', 'OTU_121', 'OTU_25', 'OTU_348', 'OTU_80', 'OTU_124', 'OTU_189', 'OTU_384', 'OTU_425', 'OTU_210', 'OTU_18', 'OTU_46', 'OTU_397', 'OTU_207', 'OTU_327', 'OTU_253', 'OTU_306', 'OTU_79', 'OTU_322', 'OTU_6', 'OTU_375', 'OTU_378', 'OTU_97', 'OTU_339', 'OTU_288', 'OTU_400', 'OTU_289', 'OTU_196', 'OTU_72', 'OTU_317', 'OTU_200', 'OTU_377', 'OTU_237', 'OTU_254', 'OTU_332', 'OTU_328', 'OTU_299', 'OTU_240', 'OTU_398', 'OTU_278', 'OTU_243', 'OTU_414', 'OTU_270', 'OTU_209', 'OTU_173', 'OTU_373', 'OTU_391', 'OTU_13', 'OTU_364', 'OTU_417', 'OTU_126', 'OTU_187', 'OTU_297', 'OTU_128', 'OTU_67', 'OTU_198', 'OTU_51', 'OTU_403', 'OTU_249', 'OTU_17', 'OTU_231', 'OTU_9', 'OTU_418', 'OTU_21', 'OTU_184', 'OTU_224', 'OTU_258', 'OTU_220', 'OTU_172', 'OTU_119', 'OTU_404', 'OTU_91', 'OTU_177', 'OTU_314', 'OTU_64', 'OTU_68', 'OTU_14', 'OTU_130', 'OTU_178', 'OTU_20', 'OTU_277', 'OTU_296', 'OTU_94', 'OTU_256', 'OTU_204', 'OTU_234', 'OTU_303', 'OTU_343', 'OTU_129', 'OTU_411', 'OTU_293', 'OTU_363', 'OTU_395', 'OTU_115', 'OTU_219', 'OTU_379', 'OTU_416', 'OTU_38', 'OTU_386', 'OTU_228', 'OTU_353', 'OTU_74', 'OTU_239', 'OTU_376', 'OTU_382', 'OTU_419', 'OTU_190', 'OTU_409', 'OTU_370', 'OTU_152', 'OTU_412', 'OTU_388', 'OTU_262', 'OTU_4', 'OTU_279', 'OTU_302', 'OTU_53', 'OTU_62', 'OTU_273', 'OTU_141', 'OTU_163', 'OTU_157', 'OTU_308', 'OTU_100', 'OTU_351', 'OTU_83', 'OTU_408', 'OTU_233', 'OTU_33', 'OTU_132', 'OTU_216', 'OTU_213', 'OTU_284', 'OTU_275', 'OTU_186', 'OTU_318', 'OTU_205', 'OTU_125', 'OTU_160', 'OTU_95', 'OTU_90', 'OTU_114', 'OTU_182', 'OTU_337', 'OTU_255', 'OTU_271', 'OTU_218', 'OTU_10', 'OTU_342', 'OTU_347', 'OTU_162', 'OTU_131', 'OTU_236', 'OTU_345', 'OTU_176', 'OTU_7', 'OTU_32', 'OTU_323', 'OTU_86', 'OTU_98', 'OTU_78', 'OTU_260', 'OTU_180', 'OTU_424', 'OTU_192', 'OTU_383', 'OTU_102', 'OTU_88', 'OTU_434', 'OTU_250', 'OTU_429', 'OTU_8', 'OTU_54', 'OTU_315', 'OTU_106', 'OTU_199', 'OTU_108', 'OTU_81', 'OTU_164', 'OTU_439', 'OTU_290', 'OTU_63', 'OTU_208', 'OTU_355', 'OTU_410', 'OTU_52', 'OTU_120', 'OTU_49', 'OTU_359', 'OTU_430', 'OTU_336', 'OTU_371', 'OTU_428', 'OTU_133', 'OTU_341', 'OTU_344', 'OTU_158', 'OTU_19', 'OTU_76', 'OTU_87', 'OTU_55', 'OTU_23', 'OTU_402', 'OTU_11', 'OTU_194', 'OTU_358', 'OTU_394', 'OTU_440', 'OTU_349', 'OTU_135', 'OTU_263', 'OTU_406', 'OTU_65', 'OTU_319', 'OTU_427', 'OTU_436', 'OTU_352', 'OTU_443', 'OTU_116', 'OTU_396', 'OTU_26', 'OTU_385', 'OTU_166', 'OTU_361', 'OTU_338', 'OTU_206', 'OTU_61', 'OTU_44', 'OTU_367', 'OTU_280', 'OTU_75', 'OTU_362', 'OTU_340', 'OTU_264', 'OTU_350', 'OTU_369', 'OTU_274', 'OTU_223', 'OTU_73', 'OTU_276', 'OTU_287', 'OTU_66', 'OTU_113', 'OTU_57', 'OTU_89', 'OTU_301', 'OTU_265', 'OTU_247', 'OTU_202', 'OTU_281', 'OTU_422', 'OTU_291', 'OTU_183', 'OTU_56', 'OTU_191', 'OTU_431', 'OTU_5', 'OTU_201', 'OTU_407', 'OTU_437', 'OTU_28', 'OTU_127', 'OTU_368', 'OTU_71', 'OTU_354', 'OTU_266', 'OTU_24', 'OTU_393', 'OTU_381', 'OTU_47', 'OTU_366', 'OTU_421', 'OTU_84', 'OTU_22', 'OTU_154', 'OTU_70', 'OTU_138', 'OTU_245', 'OTU_37', 'OTU_320', 'OTU_193', 'OTU_438', 'OTU_309', 'OTU_222', 'OTU_85', 'OTU_134', 'OTU_12', 'OTU_356', 'OTU_29', 'OTU_390', 'OTU_181']	['OTU_48', 'OTU_40', 'OTU_224', 'OTU_20', 'OTU_74', 'OTU_152', 'OTU_53', 'OTU_163', 'OTU_162', 'OTU_78', 'OTU_54', 'OTU_133', 'OTU_135', 'OTU_75', 'OTU_73', 'OTU_127', 'OTU_154', 'OTU_138', 'OTU_134', 'OTU_12']	Sick	68.0174	65.3794
582	3.5.4.19	3	phosphoribosyl-AMP cyclohydrolase.	6.256601061009606e-05	phosphoribosyl-AMP cyclohydrolase.	['OTU_168', 'OTU_292', 'OTU_432', 'OTU_203', 'OTU_27', 'OTU_211', 'OTU_251', 'OTU_252', 'OTU_48', 'OTU_232', 'OTU_161', 'OTU_40', 'OTU_96', 'OTU_257', 'OTU_324', 'OTU_304', 'OTU_41', 'OTU_242', 'OTU_246', 'OTU_226', 'OTU_433', 'OTU_103', 'OTU_365', 'OTU_179', 'OTU_441', 'OTU_59', 'OTU_122', 'OTU_241', 'OTU_25', 'OTU_348', 'OTU_124', 'OTU_189', 'OTU_384', 'OTU_425', 'OTU_167', 'OTU_210', 'OTU_46', 'OTU_397', 'OTU_207', 'OTU_327', 'OTU_253', 'OTU_306', 'OTU_375', 'OTU_378', 'OTU_289', 'OTU_377', 'OTU_254', 'OTU_398', 'OTU_243', 'OTU_270', 'OTU_2', 'OTU_209', 'OTU_173', 'OTU_373', 'OTU_391', 'OTU_13', 'OTU_364', 'OTU_417', 'OTU_126', 'OTU_187', 'OTU_128', 'OTU_67', 'OTU_403', 'OTU_17', 'OTU_418', 'OTU_224', 'OTU_172', 'OTU_119', 'OTU_197', 'OTU_404', 'OTU_91', 'OTU_14', 'OTU_20', 'OTU_94', 'OTU_256', 'OTU_204', 'OTU_360', 'OTU_234', 'OTU_303', 'OTU_129', 'OTU_363', 'OTU_395', 'OTU_219', 'OTU_379', 'OTU_38', 'OTU_228', 'OTU_353', 'OTU_74', 'OTU_376', 'OTU_382', 'OTU_419', 'OTU_409', 'OTU_152', 'OTU_388', 'OTU_3', 'OTU_4', 'OTU_53', 'OTU_334', 'OTU_141', 'OTU_163', 'OTU_157', 'OTU_225', 'OTU_308', 'OTU_233', 'OTU_33', 'OTU_213', 'OTU_188', 'OTU_186', 'OTU_205', 'OTU_125', 'OTU_160', 'OTU_337', 'OTU_255', 'OTU_271', 'OTU_218', 'OTU_10', 'OTU_442', 'OTU_347', 'OTU_162', 'OTU_131', 'OTU_236', 'OTU_345', 'OTU_176', 'OTU_7', 'OTU_32', 'OTU_86', 'OTU_1', 'OTU_260', 'OTU_383', 'OTU_102', 'OTU_434', 'OTU_429', 'OTU_54', 'OTU_106', 'OTU_108', 'OTU_164', 'OTU_208', 'OTU_52', 'OTU_120', 'OTU_49', 'OTU_359', 'OTU_336', 'OTU_371', 'OTU_428', 'OTU_133', 'OTU_344', 'OTU_87', 'OTU_55', 'OTU_23', 'OTU_402', 'OTU_11', 'OTU_194', 'OTU_358', 'OTU_394', 'OTU_401', 'OTU_135', 'OTU_263', 'OTU_406', 'OTU_65', 'OTU_396', 'OTU_26', 'OTU_166', 'OTU_361', 'OTU_206', 'OTU_44', 'OTU_75', 'OTU_362', 'OTU_369', 'OTU_73', 'OTU_66', 'OTU_57', 'OTU_265', 'OTU_202', 'OTU_422', 'OTU_56', 'OTU_191', 'OTU_431', 'OTU_407', 'OTU_137', 'OTU_195', 'OTU_127', 'OTU_368', 'OTU_266', 'OTU_24', 'OTU_393', 'OTU_381', 'OTU_47', 'OTU_366', 'OTU_245', 'OTU_37', 'OTU_320', 'OTU_193', 'OTU_222', 'OTU_85', 'OTU_12', 'OTU_356', 'OTU_29', 'OTU_390']	['OTU_48', 'OTU_40', 'OTU_224', 'OTU_20', 'OTU_74', 'OTU_152', 'OTU_53', 'OTU_163', 'OTU_162', 'OTU_54', 'OTU_133', 'OTU_135', 'OTU_75', 'OTU_73', 'OTU_127', 'OTU_12']	Sick	50.2866	48.4945
583	GO:0051116	3	cobaltochelatase activity	0.0001580706800386	cobaltochelatase activity	['OTU_48', 'OTU_60', 'OTU_189', 'OTU_46', 'OTU_119', 'OTU_197', 'OTU_38', 'OTU_190', 'OTU_230', 'OTU_383', 'OTU_54', 'OTU_430', 'OTU_191', 'OTU_357', 'OTU_37', 'OTU_29']	['OTU_48', 'OTU_54']	Sick	11.5785	10.0179
584	4.1.1.48	3	indole-3-glycerol-phosphate synthase.	0.000396704248789	indole-3-glycerol-phosphate synthase.	['OTU_168', 'OTU_93', 'OTU_292', 'OTU_432', 'OTU_203', 'OTU_117', 'OTU_211', 'OTU_251', 'OTU_229', 'OTU_48', 'OTU_389', 'OTU_232', 'OTU_40', 'OTU_96', 'OTU_257', 'OTU_324', 'OTU_304', 'OTU_41', 'OTU_246', 'OTU_226', 'OTU_433', 'OTU_103', 'OTU_365', 'OTU_59', 'OTU_112', 'OTU_405', 'OTU_295', 'OTU_122', 'OTU_101', 'OTU_31', 'OTU_348', 'OTU_124', 'OTU_189', 'OTU_384', 'OTU_425', 'OTU_167', 'OTU_210', 'OTU_46', 'OTU_207', 'OTU_327', 'OTU_253', 'OTU_322', 'OTU_6', 'OTU_378', 'OTU_289', 'OTU_196', 'OTU_377', 'OTU_328', 'OTU_243', 'OTU_414', 'OTU_270', 'OTU_209', 'OTU_373', 'OTU_391', 'OTU_13', 'OTU_417', 'OTU_187', 'OTU_128', 'OTU_67', 'OTU_403', 'OTU_9', 'OTU_418', 'OTU_224', 'OTU_220', 'OTU_197', 'OTU_404', 'OTU_91', 'OTU_346', 'OTU_14', 'OTU_94', 'OTU_256', 'OTU_234', 'OTU_303', 'OTU_129', 'OTU_411', 'OTU_363', 'OTU_395', 'OTU_219', 'OTU_379', 'OTU_38', 'OTU_386', 'OTU_228', 'OTU_353', 'OTU_104', 'OTU_74', 'OTU_376', 'OTU_382', 'OTU_419', 'OTU_409', 'OTU_152', 'OTU_388', 'OTU_3', 'OTU_4', 'OTU_230', 'OTU_374', 'OTU_53', 'OTU_334', 'OTU_273', 'OTU_163', 'OTU_225', 'OTU_100', 'OTU_33', 'OTU_213', 'OTU_275', 'OTU_186', 'OTU_205', 'OTU_125', 'OTU_387', 'OTU_337', 'OTU_255', 'OTU_218', 'OTU_10', 'OTU_442', 'OTU_347', 'OTU_131', 'OTU_236', 'OTU_345', 'OTU_176', 'OTU_7', 'OTU_32', 'OTU_98', 'OTU_1', 'OTU_260', 'OTU_383', 'OTU_102', 'OTU_434', 'OTU_215', 'OTU_8', 'OTU_54', 'OTU_106', 'OTU_108', 'OTU_164', 'OTU_208', 'OTU_49', 'OTU_359', 'OTU_336', 'OTU_371', 'OTU_428', 'OTU_133', 'OTU_344', 'OTU_87', 'OTU_402', 'OTU_11', 'OTU_194', 'OTU_358', 'OTU_394', 'OTU_349', 'OTU_263', 'OTU_406', 'OTU_65', 'OTU_319', 'OTU_166', 'OTU_361', 'OTU_206', 'OTU_44', 'OTU_362', 'OTU_221', 'OTU_369', 'OTU_274', 'OTU_276', 'OTU_66', 'OTU_57', 'OTU_265', 'OTU_202', 'OTU_422', 'OTU_420', 'OTU_56', 'OTU_272', 'OTU_191', 'OTU_5', 'OTU_137', 'OTU_195', 'OTU_368', 'OTU_354', 'OTU_266', 'OTU_393', 'OTU_165', 'OTU_381', 'OTU_47', 'OTU_366', 'OTU_357', 'OTU_421', 'OTU_70', 'OTU_245', 'OTU_37', 'OTU_193', 'OTU_222', 'OTU_415', 'OTU_134', 'OTU_12', 'OTU_356', 'OTU_29', 'OTU_390']	['OTU_48', 'OTU_40', 'OTU_224', 'OTU_74', 'OTU_152', 'OTU_53', 'OTU_163', 'OTU_54', 'OTU_133', 'OTU_134', 'OTU_12']	Ctrl	34.8479	37.5223
585	GO:0047296	3	homospermidine synthase activity	8.878975343430501e-05	homospermidine synthase activity	['OTU_203']	[]	Ctrl	0.0136472	0.0238686
586	GO:0009691	3	cytokinin biosynthetic process	0.0008218512107066	cytokinin biosynthetic process	['OTU_294', 'OTU_292', 'OTU_203', 'OTU_27', 'OTU_211', 'OTU_251', 'OTU_252', 'OTU_48', 'OTU_389', 'OTU_232', 'OTU_40', 'OTU_96', 'OTU_257', 'OTU_41', 'OTU_82', 'OTU_246', 'OTU_365', 'OTU_179', 'OTU_286', 'OTU_259', 'OTU_348', 'OTU_189', 'OTU_384', 'OTU_425', 'OTU_210', 'OTU_46', 'OTU_207', 'OTU_253', 'OTU_378', 'OTU_288', 'OTU_289', 'OTU_72', 'OTU_200', 'OTU_377', 'OTU_254', 'OTU_299', 'OTU_278', 'OTU_270', 'OTU_209', 'OTU_173', 'OTU_13', 'OTU_227', 'OTU_187', 'OTU_67', 'OTU_403', 'OTU_17', 'OTU_418', 'OTU_224', 'OTU_258', 'OTU_220', 'OTU_404', 'OTU_64', 'OTU_68', 'OTU_14', 'OTU_20', 'OTU_296', 'OTU_360', 'OTU_234', 'OTU_293', 'OTU_363', 'OTU_379', 'OTU_38', 'OTU_386', 'OTU_228', 'OTU_353', 'OTU_376', 'OTU_419', 'OTU_190', 'OTU_409', 'OTU_3', 'OTU_262', 'OTU_279', 'OTU_53', 'OTU_233', 'OTU_33', 'OTU_284', 'OTU_186', 'OTU_255', 'OTU_218', 'OTU_10', 'OTU_162', 'OTU_131', 'OTU_236', 'OTU_7', 'OTU_32', 'OTU_86', 'OTU_1', 'OTU_260', 'OTU_424', 'OTU_383', 'OTU_434', 'OTU_8', 'OTU_54', 'OTU_439', 'OTU_290', 'OTU_208', 'OTU_52', 'OTU_49', 'OTU_359', 'OTU_428', 'OTU_87', 'OTU_55', 'OTU_402', 'OTU_11', 'OTU_358', 'OTU_263', 'OTU_406', 'OTU_65', 'OTU_436', 'OTU_352', 'OTU_116', 'OTU_396', 'OTU_26', 'OTU_206', 'OTU_44', 'OTU_362', 'OTU_264', 'OTU_221', 'OTU_223', 'OTU_66', 'OTU_89', 'OTU_265', 'OTU_422', 'OTU_291', 'OTU_56', 'OTU_191', 'OTU_5', 'OTU_407', 'OTU_437', 'OTU_71', 'OTU_266', 'OTU_393', 'OTU_47', 'OTU_421', 'OTU_245', 'OTU_37', 'OTU_85', 'OTU_12', 'OTU_356', 'OTU_29']	['OTU_48', 'OTU_40', 'OTU_224', 'OTU_20', 'OTU_53', 'OTU_162', 'OTU_54', 'OTU_12']	Sick	39.9489	34.1539
587	GO:0070569	3	uridylyltransferase activity	0.0003298929948003	uridylyltransferase activity	['OTU_168', 'OTU_269', 'OTU_122', 'OTU_152', 'OTU_125', 'OTU_133', 'OTU_402', 'OTU_166', 'OTU_422', 'OTU_127']	['OTU_152', 'OTU_133', 'OTU_127']	Ctrl	6.97677	10.9776
588	2.5.1.78	3	6,7-dimethyl-8-ribityllumazine synthase.	0.0001274159098709	6,7-dimethyl-8-ribityllumazine synthase.	['OTU_168', 'OTU_292', 'OTU_432', 'OTU_203', 'OTU_211', 'OTU_251', 'OTU_229', 'OTU_110', 'OTU_252', 'OTU_48', 'OTU_389', 'OTU_232', 'OTU_60', 'OTU_159', 'OTU_40', 'OTU_96', 'OTU_217', 'OTU_257', 'OTU_41', 'OTU_246', 'OTU_226', 'OTU_433', 'OTU_103', 'OTU_365', 'OTU_179', 'OTU_59', 'OTU_269', 'OTU_112', 'OTU_122', 'OTU_316', 'OTU_286', 'OTU_259', 'OTU_121', 'OTU_348', 'OTU_189', 'OTU_384', 'OTU_210', 'OTU_46', 'OTU_397', 'OTU_253', 'OTU_306', 'OTU_322', 'OTU_375', 'OTU_378', 'OTU_288', 'OTU_196', 'OTU_72', 'OTU_200', 'OTU_377', 'OTU_254', 'OTU_332', 'OTU_398', 'OTU_243', 'OTU_414', 'OTU_270', 'OTU_2', 'OTU_209', 'OTU_373', 'OTU_391', 'OTU_417', 'OTU_187', 'OTU_297', 'OTU_128', 'OTU_67', 'OTU_198', 'OTU_51', 'OTU_403', 'OTU_17', 'OTU_9', 'OTU_418', 'OTU_224', 'OTU_258', 'OTU_220', 'OTU_404', 'OTU_91', 'OTU_64', 'OTU_68', 'OTU_256', 'OTU_204', 'OTU_293', 'OTU_363', 'OTU_395', 'OTU_115', 'OTU_219', 'OTU_379', 'OTU_416', 'OTU_38', 'OTU_386', 'OTU_228', 'OTU_353', 'OTU_74', 'OTU_376', 'OTU_382', 'OTU_419', 'OTU_190', 'OTU_409', 'OTU_152', 'OTU_412', 'OTU_388', 'OTU_3', 'OTU_262', 'OTU_4', 'OTU_230', 'OTU_53', 'OTU_62', 'OTU_334', 'OTU_273', 'OTU_163', 'OTU_157', 'OTU_225', 'OTU_308', 'OTU_351', 'OTU_33', 'OTU_216', 'OTU_213', 'OTU_275', 'OTU_186', 'OTU_318', 'OTU_205', 'OTU_125', 'OTU_255', 'OTU_218', 'OTU_347', 'OTU_131', 'OTU_345', 'OTU_32', 'OTU_323', 'OTU_1', 'OTU_260', 'OTU_192', 'OTU_383', 'OTU_434', 'OTU_8', 'OTU_54', 'OTU_315', 'OTU_199', 'OTU_164', 'OTU_63', 'OTU_208', 'OTU_355', 'OTU_52', 'OTU_380', 'OTU_49', 'OTU_359', 'OTU_430', 'OTU_371', 'OTU_428', 'OTU_133', 'OTU_344', 'OTU_76', 'OTU_55', 'OTU_402', 'OTU_194', 'OTU_358', 'OTU_394', 'OTU_349', 'OTU_135', 'OTU_263', 'OTU_406', 'OTU_65', 'OTU_319', 'OTU_352', 'OTU_116', 'OTU_385', 'OTU_166', 'OTU_361', 'OTU_206', 'OTU_61', 'OTU_44', 'OTU_367', 'OTU_75', 'OTU_362', 'OTU_264', 'OTU_350', 'OTU_369', 'OTU_274', 'OTU_223', 'OTU_73', 'OTU_276', 'OTU_66', 'OTU_113', 'OTU_57', 'OTU_89', 'OTU_202', 'OTU_422', 'OTU_56', 'OTU_272', 'OTU_191', 'OTU_431', 'OTU_368', 'OTU_354', 'OTU_266', 'OTU_393', 'OTU_381', 'OTU_47', 'OTU_366', 'OTU_357', 'OTU_421', 'OTU_70', 'OTU_245', 'OTU_37', 'OTU_320', 'OTU_193', 'OTU_438', 'OTU_222', 'OTU_85', 'OTU_415', 'OTU_356', 'OTU_29', 'OTU_390']	['OTU_48', 'OTU_40', 'OTU_224', 'OTU_74', 'OTU_152', 'OTU_53', 'OTU_163', 'OTU_54', 'OTU_133', 'OTU_135', 'OTU_75', 'OTU_73']	Ctrl	38.4765	43.9285
589	GO:0047151	3	methylenetetrahydrofolate-tRNA-(uracil-5-)-methyltransferase (FADH2-oxidizing) activity	0.0001697543496443	methylenetetrahydrofolate-tRNA-(uracil-5-)-methyltransferase (FADH2-oxidizing) activity	['OTU_168', 'OTU_93', 'OTU_423', 'OTU_27', 'OTU_211', 'OTU_426', 'OTU_161', 'OTU_96', 'OTU_304', 'OTU_82', 'OTU_226', 'OTU_179', 'OTU_441', 'OTU_241', 'OTU_101', 'OTU_171', 'OTU_25', 'OTU_348', 'OTU_189', 'OTU_167', 'OTU_210', 'OTU_18', 'OTU_397', 'OTU_306', 'OTU_97', 'OTU_339', 'OTU_289', 'OTU_196', 'OTU_200', 'OTU_299', 'OTU_240', 'OTU_398', 'OTU_243', 'OTU_209', 'OTU_173', 'OTU_126', 'OTU_187', 'OTU_198', 'OTU_335', 'OTU_17', 'OTU_21', 'OTU_184', 'OTU_172', 'OTU_119', 'OTU_197', 'OTU_91', 'OTU_177', 'OTU_346', 'OTU_178', 'OTU_20', 'OTU_94', 'OTU_303', 'OTU_343', 'OTU_411', 'OTU_353', 'OTU_239', 'OTU_419', 'OTU_190', 'OTU_409', 'OTU_4', 'OTU_279', 'OTU_302', 'OTU_163', 'OTU_100', 'OTU_351', 'OTU_83', 'OTU_408', 'OTU_188', 'OTU_186', 'OTU_333', 'OTU_160', 'OTU_95', 'OTU_182', 'OTU_337', 'OTU_271', 'OTU_174', 'OTU_342', 'OTU_347', 'OTU_162', 'OTU_345', 'OTU_176', 'OTU_98', 'OTU_175', 'OTU_285', 'OTU_180', 'OTU_192', 'OTU_88', 'OTU_199', 'OTU_108', 'OTU_164', 'OTU_290', 'OTU_208', 'OTU_355', 'OTU_410', 'OTU_120', 'OTU_430', 'OTU_336', 'OTU_341', 'OTU_344', 'OTU_185', 'OTU_19', 'OTU_87', 'OTU_23', 'OTU_194', 'OTU_349', 'OTU_406', 'OTU_436', 'OTU_26', 'OTU_166', 'OTU_338', 'OTU_280', 'OTU_340', 'OTU_350', 'OTU_287', 'OTU_281', 'OTU_422', 'OTU_272', 'OTU_191', 'OTU_431', 'OTU_407', 'OTU_195', 'OTU_354', 'OTU_84', 'OTU_22', 'OTU_193', 'OTU_438', 'OTU_181']	['OTU_171', 'OTU_20', 'OTU_163', 'OTU_162']	Sick	30.9155	27.3365
590	GO:0009986	3	cell surface	0.0003773265660365	cell surface	['OTU_168', 'OTU_93', 'OTU_294', 'OTU_423', 'OTU_292', 'OTU_432', 'OTU_203', 'OTU_117', 'OTU_27', 'OTU_211', 'OTU_426', 'OTU_229', 'OTU_110', 'OTU_252', 'OTU_48', 'OTU_389', 'OTU_232', 'OTU_60', 'OTU_159', 'OTU_40', 'OTU_96', 'OTU_217', 'OTU_257', 'OTU_324', 'OTU_304', 'OTU_41', 'OTU_242', 'OTU_82', 'OTU_246', 'OTU_226', 'OTU_433', 'OTU_103', 'OTU_365', 'OTU_179', 'OTU_59', 'OTU_269', 'OTU_112', 'OTU_405', 'OTU_122', 'OTU_241', 'OTU_316', 'OTU_286', 'OTU_259', 'OTU_121', 'OTU_25', 'OTU_348', 'OTU_124', 'OTU_189', 'OTU_384', 'OTU_425', 'OTU_167', 'OTU_210', 'OTU_18', 'OTU_46', 'OTU_397', 'OTU_207', 'OTU_327', 'OTU_253', 'OTU_306', 'OTU_322', 'OTU_6', 'OTU_375', 'OTU_378', 'OTU_97', 'OTU_339', 'OTU_400', 'OTU_289', 'OTU_196', 'OTU_72', 'OTU_317', 'OTU_200', 'OTU_377', 'OTU_254', 'OTU_332', 'OTU_328', 'OTU_299', 'OTU_240', 'OTU_398', 'OTU_278', 'OTU_243', 'OTU_414', 'OTU_270', 'OTU_2', 'OTU_209', 'OTU_173', 'OTU_373', 'OTU_391', 'OTU_13', 'OTU_364', 'OTU_417', 'OTU_227', 'OTU_187', 'OTU_297', 'OTU_128', 'OTU_67', 'OTU_198', 'OTU_403', 'OTU_335', 'OTU_17', 'OTU_231', 'OTU_9', 'OTU_418', 'OTU_21', 'OTU_184', 'OTU_224', 'OTU_258', 'OTU_220', 'OTU_119', 'OTU_197', 'OTU_91', 'OTU_177', 'OTU_314', 'OTU_64', 'OTU_68', 'OTU_346', 'OTU_14', 'OTU_130', 'OTU_178', 'OTU_20', 'OTU_277', 'OTU_296', 'OTU_94', 'OTU_256', 'OTU_204', 'OTU_360', 'OTU_234', 'OTU_303', 'OTU_343', 'OTU_129', 'OTU_411', 'OTU_293', 'OTU_363', 'OTU_395', 'OTU_115', 'OTU_219', 'OTU_379', 'OTU_416', 'OTU_38', 'OTU_386', 'OTU_228', 'OTU_104', 'OTU_74', 'OTU_239', 'OTU_376', 'OTU_382', 'OTU_419', 'OTU_190', 'OTU_409', 'OTU_152', 'OTU_412', 'OTU_388', 'OTU_3', 'OTU_262', 'OTU_4', 'OTU_279', 'OTU_230', 'OTU_53', 'OTU_62', 'OTU_334', 'OTU_141', 'OTU_163', 'OTU_157', 'OTU_225', 'OTU_308', 'OTU_100', 'OTU_351', 'OTU_83', 'OTU_408', 'OTU_233', 'OTU_33', 'OTU_132', 'OTU_216', 'OTU_213', 'OTU_284', 'OTU_186', 'OTU_318', 'OTU_205', 'OTU_125', 'OTU_160', 'OTU_95', 'OTU_90', 'OTU_387', 'OTU_114', 'OTU_182', 'OTU_337', 'OTU_255', 'OTU_271', 'OTU_218', 'OTU_10', 'OTU_174', 'OTU_342', 'OTU_347', 'OTU_162', 'OTU_131', 'OTU_236', 'OTU_345', 'OTU_176', 'OTU_7', 'OTU_32', 'OTU_323', 'OTU_86', 'OTU_98', 'OTU_175', 'OTU_260', 'OTU_180', 'OTU_424', 'OTU_383', 'OTU_102', 'OTU_88', 'OTU_434', 'OTU_429', 'OTU_8', 'OTU_54', 'OTU_315', 'OTU_106', 'OTU_199', 'OTU_108', 'OTU_81', 'OTU_164', 'OTU_439', 'OTU_290', 'OTU_63', 'OTU_208', 'OTU_355', 'OTU_410', 'OTU_52', 'OTU_120', 'OTU_49', 'OTU_359', 'OTU_430', 'OTU_336', 'OTU_371', 'OTU_428', 'OTU_307', 'OTU_133', 'OTU_341', 'OTU_344', 'OTU_158', 'OTU_19', 'OTU_76', 'OTU_87', 'OTU_55', 'OTU_23', 'OTU_402', 'OTU_11', 'OTU_194', 'OTU_358', 'OTU_394', 'OTU_440', 'OTU_349', 'OTU_135', 'OTU_263', 'OTU_406', 'OTU_65', 'OTU_319', 'OTU_427', 'OTU_436', 'OTU_352', 'OTU_116', 'OTU_396', 'OTU_26', 'OTU_385', 'OTU_166', 'OTU_338', 'OTU_206', 'OTU_61', 'OTU_44', 'OTU_280', 'OTU_75', 'OTU_362', 'OTU_340', 'OTU_264', 'OTU_350', 'OTU_221', 'OTU_369', 'OTU_223', 'OTU_73', 'OTU_287', 'OTU_66', 'OTU_113', 'OTU_57', 'OTU_89', 'OTU_265', 'OTU_281', 'OTU_422', 'OTU_291', 'OTU_56', 'OTU_272', 'OTU_191', 'OTU_431', 'OTU_5', 'OTU_201', 'OTU_407', 'OTU_195', 'OTU_437', 'OTU_127', 'OTU_368', 'OTU_71', 'OTU_354', 'OTU_266', 'OTU_24', 'OTU_393', 'OTU_165', 'OTU_381', 'OTU_47', 'OTU_366', 'OTU_421', 'OTU_84', 'OTU_70', 'OTU_138', 'OTU_245', 'OTU_37', 'OTU_320', 'OTU_193', 'OTU_438', 'OTU_222', 'OTU_85', 'OTU_415', 'OTU_12', 'OTU_356', 'OTU_29', 'OTU_390', 'OTU_181']	['OTU_48', 'OTU_40', 'OTU_224', 'OTU_20', 'OTU_74', 'OTU_152', 'OTU_53', 'OTU_163', 'OTU_162', 'OTU_54', 'OTU_133', 'OTU_135', 'OTU_75', 'OTU_73', 'OTU_127', 'OTU_138', 'OTU_12']	Sick	76.3493	68.1575
591	GO:0036218	3	dTTP diphosphatase activity	0.0003214234296992	dTTP diphosphatase activity	['OTU_168', 'OTU_203', 'OTU_117', 'OTU_27', 'OTU_211', 'OTU_251', 'OTU_110', 'OTU_161', 'OTU_60', 'OTU_159', 'OTU_40', 'OTU_217', 'OTU_257', 'OTU_41', 'OTU_242', 'OTU_82', 'OTU_246', 'OTU_433', 'OTU_103', 'OTU_179', 'OTU_441', 'OTU_59', 'OTU_269', 'OTU_112', 'OTU_122', 'OTU_241', 'OTU_316', 'OTU_259', 'OTU_170', 'OTU_31', 'OTU_171', 'OTU_25', 'OTU_348', 'OTU_189', 'OTU_167', 'OTU_18', 'OTU_46', 'OTU_397', 'OTU_207', 'OTU_327', 'OTU_306', 'OTU_322', 'OTU_378', 'OTU_289', 'OTU_196', 'OTU_72', 'OTU_200', 'OTU_377', 'OTU_254', 'OTU_332', 'OTU_328', 'OTU_240', 'OTU_398', 'OTU_243', 'OTU_270', 'OTU_209', 'OTU_173', 'OTU_187', 'OTU_128', 'OTU_67', 'OTU_403', 'OTU_17', 'OTU_224', 'OTU_258', 'OTU_172', 'OTU_119', 'OTU_413', 'OTU_64', 'OTU_68', 'OTU_346', 'OTU_20', 'OTU_256', 'OTU_343', 'OTU_363', 'OTU_115', 'OTU_219', 'OTU_379', 'OTU_38', 'OTU_353', 'OTU_74', 'OTU_239', 'OTU_376', 'OTU_419', 'OTU_409', 'OTU_152', 'OTU_169', 'OTU_262', 'OTU_279', 'OTU_302', 'OTU_53', 'OTU_62', 'OTU_334', 'OTU_163', 'OTU_157', 'OTU_351', 'OTU_33', 'OTU_216', 'OTU_188', 'OTU_186', 'OTU_318', 'OTU_205', 'OTU_125', 'OTU_333', 'OTU_160', 'OTU_182', 'OTU_337', 'OTU_255', 'OTU_218', 'OTU_342', 'OTU_347', 'OTU_162', 'OTU_345', 'OTU_176', 'OTU_32', 'OTU_323', 'OTU_78', 'OTU_192', 'OTU_383', 'OTU_102', 'OTU_429', 'OTU_54', 'OTU_315', 'OTU_106', 'OTU_199', 'OTU_108', 'OTU_164', 'OTU_63', 'OTU_208', 'OTU_355', 'OTU_52', 'OTU_120', 'OTU_49', 'OTU_359', 'OTU_430', 'OTU_336', 'OTU_371', 'OTU_428', 'OTU_133', 'OTU_344', 'OTU_19', 'OTU_76', 'OTU_55', 'OTU_23', 'OTU_194', 'OTU_358', 'OTU_349', 'OTU_263', 'OTU_65', 'OTU_427', 'OTU_352', 'OTU_26', 'OTU_166', 'OTU_61', 'OTU_75', 'OTU_362', 'OTU_264', 'OTU_73', 'OTU_66', 'OTU_57', 'OTU_56', 'OTU_191', 'OTU_431', 'OTU_407', 'OTU_127', 'OTU_71', 'OTU_24', 'OTU_381', 'OTU_47', 'OTU_366', 'OTU_421', 'OTU_245', 'OTU_37', 'OTU_123', 'OTU_193', 'OTU_181']	['OTU_40', 'OTU_171', 'OTU_224', 'OTU_20', 'OTU_74', 'OTU_152', 'OTU_169', 'OTU_53', 'OTU_163', 'OTU_162', 'OTU_78', 'OTU_54', 'OTU_133', 'OTU_75', 'OTU_73', 'OTU_127']	Ctrl	53.6276	56.8181
592	GO:0047429	3	nucleoside triphosphate diphosphatase activity	0.000644687675339	nucleoside triphosphate diphosphatase activity	['OTU_432', 'OTU_203', 'OTU_229', 'OTU_110', 'OTU_252', 'OTU_48', 'OTU_232', 'OTU_82', 'OTU_365', 'OTU_179', 'OTU_269', 'OTU_112', 'OTU_405', 'OTU_295', 'OTU_25', 'OTU_425', 'OTU_397', 'OTU_207', 'OTU_327', 'OTU_6', 'OTU_378', 'OTU_288', 'OTU_289', 'OTU_317', 'OTU_200', 'OTU_377', 'OTU_278', 'OTU_373', 'OTU_13', 'OTU_364', 'OTU_297', 'OTU_403', 'OTU_9', 'OTU_184', 'OTU_404', 'OTU_14', 'OTU_277', 'OTU_296', 'OTU_204', 'OTU_234', 'OTU_343', 'OTU_129', 'OTU_363', 'OTU_395', 'OTU_219', 'OTU_379', 'OTU_416', 'OTU_228', 'OTU_353', 'OTU_376', 'OTU_382', 'OTU_409', 'OTU_412', 'OTU_388', 'OTU_279', 'OTU_230', 'OTU_334', 'OTU_157', 'OTU_308', 'OTU_233', 'OTU_205', 'OTU_114', 'OTU_218', 'OTU_10', 'OTU_342', 'OTU_131', 'OTU_236', 'OTU_176', 'OTU_7', 'OTU_98', 'OTU_78', 'OTU_260', 'OTU_383', 'OTU_8', 'OTU_54', 'OTU_63', 'OTU_355', 'OTU_410', 'OTU_359', 'OTU_336', 'OTU_371', 'OTU_133', 'OTU_402', 'OTU_11', 'OTU_358', 'OTU_135', 'OTU_406', 'OTU_436', 'OTU_116', 'OTU_396', 'OTU_206', 'OTU_75', 'OTU_362', 'OTU_57', 'OTU_89', 'OTU_191', 'OTU_431', 'OTU_5', 'OTU_354', 'OTU_393', 'OTU_381', 'OTU_47', 'OTU_85', 'OTU_415', 'OTU_12', 'OTU_356', 'OTU_29', 'OTU_181']	['OTU_48', 'OTU_78', 'OTU_54', 'OTU_133', 'OTU_135', 'OTU_75', 'OTU_12']	Ctrl	13.5011	17.1016
593	GO:0004129	3	cytochrome-c oxidase activity	0.0001838012507466	cytochrome-c oxidase activity	['OTU_292', 'OTU_229', 'OTU_232', 'OTU_226', 'OTU_365', 'OTU_384', 'OTU_375', 'OTU_378', 'OTU_196', 'OTU_377', 'OTU_373', 'OTU_364', 'OTU_417', 'OTU_403', 'OTU_418', 'OTU_220', 'OTU_404', 'OTU_363', 'OTU_395', 'OTU_219', 'OTU_379', 'OTU_416', 'OTU_386', 'OTU_228', 'OTU_353', 'OTU_376', 'OTU_382', 'OTU_419', 'OTU_4', 'OTU_230', 'OTU_62', 'OTU_273', 'OTU_213', 'OTU_275', 'OTU_271', 'OTU_218', 'OTU_383', 'OTU_434', 'OTU_8', 'OTU_355', 'OTU_359', 'OTU_371', 'OTU_402', 'OTU_358', 'OTU_394', 'OTU_263', 'OTU_406', 'OTU_361', 'OTU_362', 'OTU_264', 'OTU_221', 'OTU_369', 'OTU_274', 'OTU_276', 'OTU_265', 'OTU_422', 'OTU_272', 'OTU_368', 'OTU_354', 'OTU_266', 'OTU_393', 'OTU_381', 'OTU_85', 'OTU_356', 'OTU_390']	[]	Sick	0.736504	0.576964
594	GO:0004034	3	aldose 1-epimerase activity	0.0007697540476655	aldose 1-epimerase activity	['OTU_93', 'OTU_423', 'OTU_244', 'OTU_248', 'OTU_426', 'OTU_305', 'OTU_251', 'OTU_110', 'OTU_252', 'OTU_48', 'OTU_389', 'OTU_40', 'OTU_96', 'OTU_257', 'OTU_304', 'OTU_41', 'OTU_82', 'OTU_246', 'OTU_226', 'OTU_433', 'OTU_103', 'OTU_179', 'OTU_59', 'OTU_112', 'OTU_45', 'OTU_122', 'OTU_241', 'OTU_286', 'OTU_259', 'OTU_18', 'OTU_46', 'OTU_327', 'OTU_306', 'OTU_378', 'OTU_72', 'OTU_200', 'OTU_377', 'OTU_254', 'OTU_328', 'OTU_299', 'OTU_209', 'OTU_173', 'OTU_373', 'OTU_13', 'OTU_126', 'OTU_297', 'OTU_128', 'OTU_67', 'OTU_403', 'OTU_249', 'OTU_418', 'OTU_224', 'OTU_258', 'OTU_220', 'OTU_172', 'OTU_91', 'OTU_413', 'OTU_64', 'OTU_68', 'OTU_346', 'OTU_20', 'OTU_277', 'OTU_94', 'OTU_256', 'OTU_343', 'OTU_129', 'OTU_411', 'OTU_293', 'OTU_219', 'OTU_379', 'OTU_38', 'OTU_386', 'OTU_353', 'OTU_74', 'OTU_376', 'OTU_419', 'OTU_409', 'OTU_152', 'OTU_388', 'OTU_279', 'OTU_374', 'OTU_302', 'OTU_53', 'OTU_62', 'OTU_163', 'OTU_308', 'OTU_100', 'OTU_351', 'OTU_83', 'OTU_33', 'OTU_213', 'OTU_125', 'OTU_160', 'OTU_95', 'OTU_387', 'OTU_182', 'OTU_255', 'OTU_218', 'OTU_342', 'OTU_347', 'OTU_162', 'OTU_236', 'OTU_345', 'OTU_32', 'OTU_323', 'OTU_98', 'OTU_30', 'OTU_78', 'OTU_260', 'OTU_102', 'OTU_215', 'OTU_250', 'OTU_429', 'OTU_54', 'OTU_315', 'OTU_199', 'OTU_290', 'OTU_208', 'OTU_410', 'OTU_52', 'OTU_120', 'OTU_49', 'OTU_359', 'OTU_336', 'OTU_371', 'OTU_133', 'OTU_344', 'OTU_19', 'OTU_76', 'OTU_194', 'OTU_135', 'OTU_65', 'OTU_352', 'OTU_396', 'OTU_26', 'OTU_44', 'OTU_280', 'OTU_75', 'OTU_221', 'OTU_369', 'OTU_223', 'OTU_73', 'OTU_66', 'OTU_57', 'OTU_265', 'OTU_247', 'OTU_56', 'OTU_28', 'OTU_127', 'OTU_92', 'OTU_71', 'OTU_266', 'OTU_381', 'OTU_47', 'OTU_366', 'OTU_421', 'OTU_84', 'OTU_245', 'OTU_37', 'OTU_193', 'OTU_438', 'OTU_222', 'OTU_85', 'OTU_29', 'OTU_390', 'OTU_181']	['OTU_48', 'OTU_40', 'OTU_224', 'OTU_20', 'OTU_74', 'OTU_152', 'OTU_53', 'OTU_163', 'OTU_162', 'OTU_30', 'OTU_78', 'OTU_54', 'OTU_133', 'OTU_135', 'OTU_75', 'OTU_73', 'OTU_127']	Ctrl	46.788	49.8568
595	4.2.99.20	3	2-succinyl-6-hydroxy-2,4-cyclohexadiene-1-carboxylate synthase.	0.0006231791093894	2-succinyl-6-hydroxy-2,4-cyclohexadiene-1-carboxylate synthase.	['OTU_292', 'OTU_389', 'OTU_217', 'OTU_295', 'OTU_425', 'OTU_378', 'OTU_196', 'OTU_377', 'OTU_299', 'OTU_270', 'OTU_373', 'OTU_391', 'OTU_297', 'OTU_198', 'OTU_418', 'OTU_220', 'OTU_197', 'OTU_91', 'OTU_296', 'OTU_219', 'OTU_379', 'OTU_386', 'OTU_376', 'OTU_382', 'OTU_388', 'OTU_279', 'OTU_374', 'OTU_216', 'OTU_213', 'OTU_218', 'OTU_215', 'OTU_380', 'OTU_371', 'OTU_23', 'OTU_385', 'OTU_350', 'OTU_221', 'OTU_369', 'OTU_89', 'OTU_422', 'OTU_195', 'OTU_381', 'OTU_222', 'OTU_390']	[]	Ctrl	0.988852	1.20009
596	GO:0032450	3	maltose alpha-glucosidase activity	0.0001490539175652	maltose alpha-glucosidase activity	['OTU_167', 'OTU_288', 'OTU_403', 'OTU_224', 'OTU_346', 'OTU_234', 'OTU_38', 'OTU_382', 'OTU_280', 'OTU_291', 'OTU_37']	['OTU_224']	Ctrl	1.81998	2.24861
597	GO:0004030	3	aldehyde dehydrogenase [NAD(P)+] activity	0.0004359556389097	aldehyde dehydrogenase [NAD(P)+] activity	['OTU_423', 'OTU_292', 'OTU_295', 'OTU_286', 'OTU_425', 'OTU_288', 'OTU_289', 'OTU_270', 'OTU_293', 'OTU_213', 'OTU_284', 'OTU_186', 'OTU_236', 'OTU_86', 'OTU_285', 'OTU_290', 'OTU_436', 'OTU_280', 'OTU_437', 'OTU_438', 'OTU_435', 'OTU_85']	[]	Sick	0.255854	0.218388
598	GO:0003949	3	1-(5-phosphoribosyl)-5-[(5-phosphoribosylamino)methylideneamino]imidazole-4-carboxamide isomerase activity	0.0006406468176164	1-(5-phosphoribosyl)-5-[(5-phosphoribosylamino)methylideneamino]imidazole-4-carboxamide isomerase activity	['OTU_168', 'OTU_292', 'OTU_432', 'OTU_203', 'OTU_27', 'OTU_211', 'OTU_251', 'OTU_229', 'OTU_252', 'OTU_48', 'OTU_232', 'OTU_161', 'OTU_40', 'OTU_217', 'OTU_257', 'OTU_304', 'OTU_41', 'OTU_246', 'OTU_226', 'OTU_433', 'OTU_103', 'OTU_179', 'OTU_59', 'OTU_405', 'OTU_295', 'OTU_122', 'OTU_241', 'OTU_286', 'OTU_25', 'OTU_348', 'OTU_124', 'OTU_189', 'OTU_425', 'OTU_167', 'OTU_210', 'OTU_46', 'OTU_397', 'OTU_207', 'OTU_327', 'OTU_253', 'OTU_322', 'OTU_6', 'OTU_375', 'OTU_378', 'OTU_289', 'OTU_377', 'OTU_254', 'OTU_398', 'OTU_270', 'OTU_2', 'OTU_209', 'OTU_173', 'OTU_373', 'OTU_391', 'OTU_13', 'OTU_364', 'OTU_417', 'OTU_126', 'OTU_187', 'OTU_128', 'OTU_67', 'OTU_403', 'OTU_17', 'OTU_231', 'OTU_9', 'OTU_418', 'OTU_224', 'OTU_220', 'OTU_172', 'OTU_119', 'OTU_197', 'OTU_404', 'OTU_91', 'OTU_346', 'OTU_14', 'OTU_20', 'OTU_94', 'OTU_256', 'OTU_360', 'OTU_234', 'OTU_303', 'OTU_395', 'OTU_219', 'OTU_379', 'OTU_38', 'OTU_386', 'OTU_228', 'OTU_353', 'OTU_74', 'OTU_376', 'OTU_382', 'OTU_419', 'OTU_409', 'OTU_152', 'OTU_388', 'OTU_3', 'OTU_4', 'OTU_53', 'OTU_141', 'OTU_163', 'OTU_157', 'OTU_225', 'OTU_308', 'OTU_408', 'OTU_233', 'OTU_33', 'OTU_216', 'OTU_213', 'OTU_186', 'OTU_125', 'OTU_160', 'OTU_337', 'OTU_255', 'OTU_271', 'OTU_218', 'OTU_10', 'OTU_347', 'OTU_131', 'OTU_236', 'OTU_345', 'OTU_176', 'OTU_7', 'OTU_32', 'OTU_86', 'OTU_78', 'OTU_1', 'OTU_260', 'OTU_383', 'OTU_102', 'OTU_215', 'OTU_429', 'OTU_8', 'OTU_54', 'OTU_106', 'OTU_108', 'OTU_164', 'OTU_208', 'OTU_52', 'OTU_120', 'OTU_380', 'OTU_49', 'OTU_359', 'OTU_336', 'OTU_371', 'OTU_428', 'OTU_133', 'OTU_344', 'OTU_87', 'OTU_55', 'OTU_23', 'OTU_402', 'OTU_11', 'OTU_194', 'OTU_358', 'OTU_394', 'OTU_135', 'OTU_263', 'OTU_406', 'OTU_65', 'OTU_396', 'OTU_26', 'OTU_361', 'OTU_44', 'OTU_75', 'OTU_362', 'OTU_369', 'OTU_73', 'OTU_66', 'OTU_57', 'OTU_265', 'OTU_202', 'OTU_422', 'OTU_56', 'OTU_272', 'OTU_191', 'OTU_431', 'OTU_5', 'OTU_407', 'OTU_195', 'OTU_127', 'OTU_368', 'OTU_266', 'OTU_393', 'OTU_381', 'OTU_47', 'OTU_366', 'OTU_245', 'OTU_37', 'OTU_320', 'OTU_193', 'OTU_222', 'OTU_85', 'OTU_12', 'OTU_356', 'OTU_29']	['OTU_48', 'OTU_40', 'OTU_224', 'OTU_20', 'OTU_74', 'OTU_152', 'OTU_53', 'OTU_163', 'OTU_78', 'OTU_54', 'OTU_133', 'OTU_135', 'OTU_75', 'OTU_73', 'OTU_127', 'OTU_12']	Ctrl	38.798	42.2756
599	GO:0009331	3	glycerol-3-phosphate dehydrogenase complex	0.0002690218558425	glycerol-3-phosphate dehydrogenase complex	['OTU_168', 'OTU_93', 'OTU_294', 'OTU_423', 'OTU_292', 'OTU_203', 'OTU_27', 'OTU_211', 'OTU_426', 'OTU_251', 'OTU_229', 'OTU_110', 'OTU_16', 'OTU_252', 'OTU_238', 'OTU_48', 'OTU_389', 'OTU_232', 'OTU_60', 'OTU_159', 'OTU_40', 'OTU_96', 'OTU_217', 'OTU_257', 'OTU_324', 'OTU_304', 'OTU_41', 'OTU_82', 'OTU_246', 'OTU_226', 'OTU_433', 'OTU_103', 'OTU_331', 'OTU_365', 'OTU_179', 'OTU_59', 'OTU_269', 'OTU_112', 'OTU_295', 'OTU_122', 'OTU_241', 'OTU_316', 'OTU_286', 'OTU_259', 'OTU_101', 'OTU_121', 'OTU_25', 'OTU_348', 'OTU_124', 'OTU_384', 'OTU_425', 'OTU_167', 'OTU_210', 'OTU_18', 'OTU_46', 'OTU_397', 'OTU_207', 'OTU_327', 'OTU_253', 'OTU_306', 'OTU_322', 'OTU_378', 'OTU_97', 'OTU_288', 'OTU_146', 'OTU_143', 'OTU_149', 'OTU_330', 'OTU_142', 'OTU_400', 'OTU_289', 'OTU_72', 'OTU_317', 'OTU_200', 'OTU_377', 'OTU_237', 'OTU_254', 'OTU_151', 'OTU_332', 'OTU_328', 'OTU_299', 'OTU_240', 'OTU_398', 'OTU_278', 'OTU_243', 'OTU_414', 'OTU_326', 'OTU_270', 'OTU_209', 'OTU_173', 'OTU_373', 'OTU_391', 'OTU_13', 'OTU_364', 'OTU_325', 'OTU_187', 'OTU_297', 'OTU_128', 'OTU_67', 'OTU_198', 'OTU_403', 'OTU_17', 'OTU_9', 'OTU_418', 'OTU_21', 'OTU_184', 'OTU_224', 'OTU_144', 'OTU_258', 'OTU_220', 'OTU_172', 'OTU_119', 'OTU_404', 'OTU_91', 'OTU_413', 'OTU_314', 'OTU_64', 'OTU_68', 'OTU_346', 'OTU_14', 'OTU_130', 'OTU_20', 'OTU_277', 'OTU_296', 'OTU_94', 'OTU_256', 'OTU_204', 'OTU_234', 'OTU_303', 'OTU_343', 'OTU_129', 'OTU_267', 'OTU_411', 'OTU_293', 'OTU_363', 'OTU_395', 'OTU_115', 'OTU_219', 'OTU_379', 'OTU_416', 'OTU_38', 'OTU_386', 'OTU_228', 'OTU_148', 'OTU_353', 'OTU_74', 'OTU_239', 'OTU_376', 'OTU_382', 'OTU_419', 'OTU_190', 'OTU_409', 'OTU_147', 'OTU_152', 'OTU_388', 'OTU_262', 'OTU_4', 'OTU_279', 'OTU_230', 'OTU_374', 'OTU_302', 'OTU_53', 'OTU_62', 'OTU_334', 'OTU_273', 'OTU_141', 'OTU_163', 'OTU_157', 'OTU_308', 'OTU_100', 'OTU_351', 'OTU_83', 'OTU_408', 'OTU_233', 'OTU_33', 'OTU_132', 'OTU_216', 'OTU_213', 'OTU_284', 'OTU_275', 'OTU_186', 'OTU_318', 'OTU_125', 'OTU_160', 'OTU_95', 'OTU_90', 'OTU_114', 'OTU_182', 'OTU_337', 'OTU_255', 'OTU_271', 'OTU_218', 'OTU_10', 'OTU_342', 'OTU_347', 'OTU_162', 'OTU_131', 'OTU_236', 'OTU_345', 'OTU_176', 'OTU_7', 'OTU_156', 'OTU_32', 'OTU_323', 'OTU_86', 'OTU_98', 'OTU_78', 'OTU_1', 'OTU_260', 'OTU_383', 'OTU_102', 'OTU_88', 'OTU_434', 'OTU_215', 'OTU_429', 'OTU_8', 'OTU_54', 'OTU_315', 'OTU_106', 'OTU_199', 'OTU_108', 'OTU_164', 'OTU_290', 'OTU_63', 'OTU_145', 'OTU_208', 'OTU_355', 'OTU_410', 'OTU_52', 'OTU_120', 'OTU_380', 'OTU_49', 'OTU_359', 'OTU_430', 'OTU_336', 'OTU_371', 'OTU_428', 'OTU_133', 'OTU_344', 'OTU_158', 'OTU_19', 'OTU_76', 'OTU_87', 'OTU_55', 'OTU_23', 'OTU_402', 'OTU_11', 'OTU_194', 'OTU_358', 'OTU_394', 'OTU_440', 'OTU_349', 'OTU_401', 'OTU_135', 'OTU_263', 'OTU_406', 'OTU_65', 'OTU_319', 'OTU_427', 'OTU_436', 'OTU_352', 'OTU_116', 'OTU_396', 'OTU_26', 'OTU_385', 'OTU_166', 'OTU_361', 'OTU_206', 'OTU_61', 'OTU_44', 'OTU_329', 'OTU_280', 'OTU_75', 'OTU_362', 'OTU_264', 'OTU_350', 'OTU_221', 'OTU_369', 'OTU_274', 'OTU_223', 'OTU_73', 'OTU_276', 'OTU_287', 'OTU_66', 'OTU_113', 'OTU_89', 'OTU_265', 'OTU_150', 'OTU_202', 'OTU_281', 'OTU_422', 'OTU_291', 'OTU_183', 'OTU_56', 'OTU_272', 'OTU_191', 'OTU_431', 'OTU_5', 'OTU_201', 'OTU_407', 'OTU_195', 'OTU_437', 'OTU_127', 'OTU_368', 'OTU_71', 'OTU_354', 'OTU_266', 'OTU_393', 'OTU_381', 'OTU_47', 'OTU_366', 'OTU_357', 'OTU_421', 'OTU_84', 'OTU_22', 'OTU_70', 'OTU_245', 'OTU_37', 'OTU_320', 'OTU_193', 'OTU_438', 'OTU_222', 'OTU_85', 'OTU_134', 'OTU_12', 'OTU_356', 'OTU_29', 'OTU_390', 'OTU_181']	['OTU_48', 'OTU_40', 'OTU_224', 'OTU_144', 'OTU_20', 'OTU_74', 'OTU_152', 'OTU_53', 'OTU_163', 'OTU_162', 'OTU_156', 'OTU_78', 'OTU_54', 'OTU_133', 'OTU_135', 'OTU_75', 'OTU_73', 'OTU_127', 'OTU_134', 'OTU_12']	Sick	67.8412	64.2786
600	GO:0009325	3	nitrate reductase complex	6.540949714629266e-05	nitrate reductase complex	['OTU_292', 'OTU_378', 'OTU_196', 'OTU_377', 'OTU_209', 'OTU_373', 'OTU_198', 'OTU_418', 'OTU_197', 'OTU_204', 'OTU_363', 'OTU_219', 'OTU_379', 'OTU_228', 'OTU_376', 'OTU_374', 'OTU_213', 'OTU_218', 'OTU_383', 'OTU_215', 'OTU_8', 'OTU_208', 'OTU_380', 'OTU_359', 'OTU_371', 'OTU_194', 'OTU_350', 'OTU_369', 'OTU_195', 'OTU_393', 'OTU_381', 'OTU_193', 'OTU_85', 'OTU_415']	[]	Sick	2.68833	2.38741
601	GO:0003935	3	GTP cyclohydrolase II activity	0.0011412583737384	GTP cyclohydrolase II activity	['OTU_168', 'OTU_292', 'OTU_211', 'OTU_251', 'OTU_110', 'OTU_252', 'OTU_48', 'OTU_389', 'OTU_232', 'OTU_60', 'OTU_159', 'OTU_40', 'OTU_96', 'OTU_217', 'OTU_257', 'OTU_41', 'OTU_246', 'OTU_226', 'OTU_433', 'OTU_103', 'OTU_365', 'OTU_179', 'OTU_59', 'OTU_269', 'OTU_112', 'OTU_122', 'OTU_316', 'OTU_286', 'OTU_259', 'OTU_121', 'OTU_348', 'OTU_124', 'OTU_189', 'OTU_210', 'OTU_46', 'OTU_397', 'OTU_207', 'OTU_253', 'OTU_306', 'OTU_375', 'OTU_378', 'OTU_288', 'OTU_72', 'OTU_200', 'OTU_377', 'OTU_254', 'OTU_332', 'OTU_243', 'OTU_270', 'OTU_209', 'OTU_373', 'OTU_391', 'OTU_417', 'OTU_187', 'OTU_297', 'OTU_128', 'OTU_67', 'OTU_198', 'OTU_403', 'OTU_17', 'OTU_418', 'OTU_224', 'OTU_258', 'OTU_220', 'OTU_197', 'OTU_404', 'OTU_91', 'OTU_413', 'OTU_64', 'OTU_68', 'OTU_346', 'OTU_256', 'OTU_293', 'OTU_363', 'OTU_395', 'OTU_115', 'OTU_219', 'OTU_379', 'OTU_416', 'OTU_38', 'OTU_386', 'OTU_228', 'OTU_74', 'OTU_376', 'OTU_382', 'OTU_419', 'OTU_190', 'OTU_409', 'OTU_152', 'OTU_412', 'OTU_388', 'OTU_230', 'OTU_53', 'OTU_62', 'OTU_334', 'OTU_163', 'OTU_157', 'OTU_308', 'OTU_351', 'OTU_33', 'OTU_216', 'OTU_213', 'OTU_186', 'OTU_318', 'OTU_125', 'OTU_255', 'OTU_218', 'OTU_442', 'OTU_347', 'OTU_131', 'OTU_345', 'OTU_32', 'OTU_323', 'OTU_260', 'OTU_192', 'OTU_383', 'OTU_434', 'OTU_8', 'OTU_54', 'OTU_315', 'OTU_199', 'OTU_164', 'OTU_63', 'OTU_208', 'OTU_52', 'OTU_49', 'OTU_359', 'OTU_430', 'OTU_371', 'OTU_428', 'OTU_133', 'OTU_344', 'OTU_76', 'OTU_55', 'OTU_402', 'OTU_194', 'OTU_394', 'OTU_349', 'OTU_135', 'OTU_406', 'OTU_65', 'OTU_319', 'OTU_352', 'OTU_116', 'OTU_166', 'OTU_61', 'OTU_44', 'OTU_75', 'OTU_264', 'OTU_350', 'OTU_369', 'OTU_223', 'OTU_66', 'OTU_113', 'OTU_57', 'OTU_89', 'OTU_265', 'OTU_422', 'OTU_56', 'OTU_272', 'OTU_191', 'OTU_431', 'OTU_137', 'OTU_195', 'OTU_368', 'OTU_71', 'OTU_266', 'OTU_393', 'OTU_381', 'OTU_47', 'OTU_366', 'OTU_421', 'OTU_70', 'OTU_245', 'OTU_37', 'OTU_320', 'OTU_193', 'OTU_438', 'OTU_222', 'OTU_85', 'OTU_415', 'OTU_29', 'OTU_390']	['OTU_48', 'OTU_40', 'OTU_224', 'OTU_74', 'OTU_152', 'OTU_53', 'OTU_163', 'OTU_54', 'OTU_133', 'OTU_135', 'OTU_75']	Ctrl	37.4819	42.0582
602	GO:0015774	3	polysaccharide transport	0.000211654030557	polysaccharide transport	['OTU_211', 'OTU_101', 'OTU_270', 'OTU_209', 'OTU_391', 'OTU_302', 'OTU_100', 'OTU_95', 'OTU_442', 'OTU_208', 'OTU_369', 'OTU_393', 'OTU_390']	[]	Sick	1.2534	0.775366
603	GO:0030674	3	protein-macromolecule adaptor activity	3.843131927033792e-05	protein-macromolecule adaptor activity	['OTU_93', 'OTU_294', 'OTU_292', 'OTU_426', 'OTU_305', 'OTU_96', 'OTU_304', 'OTU_82', 'OTU_295', 'OTU_101', 'OTU_288', 'OTU_289', 'OTU_200', 'OTU_403', 'OTU_224', 'OTU_91', 'OTU_94', 'OTU_303', 'OTU_411', 'OTU_293', 'OTU_409', 'OTU_388', 'OTU_279', 'OTU_302', 'OTU_100', 'OTU_83', 'OTU_95', 'OTU_98', 'OTU_434', 'OTU_87', 'OTU_402', 'OTU_422', 'OTU_437', 'OTU_393']	['OTU_224']	Ctrl	1.29195	2.98487
604	GO:0047553	3	2-oxoglutarate synthase activity	0.000256708010314	2-oxoglutarate synthase activity	['OTU_432', 'OTU_48', 'OTU_60', 'OTU_257', 'OTU_246', 'OTU_167', 'OTU_397', 'OTU_398', 'OTU_38', 'OTU_225', 'OTU_260', 'OTU_54', 'OTU_37', 'OTU_29']	['OTU_48', 'OTU_54']	Ctrl	5.82947	8.22598
605	GO:0009358	3	polyphosphate kinase complex	0.001042108687203	polyphosphate kinase complex	['OTU_168', 'OTU_292', 'OTU_203', 'OTU_117', 'OTU_27', 'OTU_211', 'OTU_251', 'OTU_16', 'OTU_238', 'OTU_48', 'OTU_232', 'OTU_60', 'OTU_40', 'OTU_324', 'OTU_41', 'OTU_246', 'OTU_226', 'OTU_433', 'OTU_103', 'OTU_365', 'OTU_140', 'OTU_59', 'OTU_112', 'OTU_295', 'OTU_122', 'OTU_241', 'OTU_316', 'OTU_286', 'OTU_31', 'OTU_25', 'OTU_348', 'OTU_124', 'OTU_189', 'OTU_384', 'OTU_425', 'OTU_167', 'OTU_46', 'OTU_327', 'OTU_306', 'OTU_378', 'OTU_288', 'OTU_289', 'OTU_196', 'OTU_377', 'OTU_237', 'OTU_254', 'OTU_328', 'OTU_240', 'OTU_243', 'OTU_270', 'OTU_209', 'OTU_173', 'OTU_373', 'OTU_13', 'OTU_364', 'OTU_126', 'OTU_187', 'OTU_297', 'OTU_128', 'OTU_67', 'OTU_43', 'OTU_17', 'OTU_9', 'OTU_418', 'OTU_21', 'OTU_224', 'OTU_172', 'OTU_197', 'OTU_314', 'OTU_346', 'OTU_14', 'OTU_20', 'OTU_296', 'OTU_256', 'OTU_204', 'OTU_234', 'OTU_129', 'OTU_363', 'OTU_115', 'OTU_219', 'OTU_379', 'OTU_416', 'OTU_38', 'OTU_228', 'OTU_353', 'OTU_104', 'OTU_74', 'OTU_376', 'OTU_382', 'OTU_419', 'OTU_190', 'OTU_152', 'OTU_3', 'OTU_262', 'OTU_4', 'OTU_53', 'OTU_62', 'OTU_163', 'OTU_157', 'OTU_351', 'OTU_408', 'OTU_233', 'OTU_33', 'OTU_35', 'OTU_213', 'OTU_284', 'OTU_186', 'OTU_318', 'OTU_205', 'OTU_125', 'OTU_160', 'OTU_337', 'OTU_255', 'OTU_218', 'OTU_10', 'OTU_442', 'OTU_347', 'OTU_162', 'OTU_131', 'OTU_236', 'OTU_345', 'OTU_7', 'OTU_32', 'OTU_323', 'OTU_86', 'OTU_1', 'OTU_192', 'OTU_383', 'OTU_102', 'OTU_8', 'OTU_54', 'OTU_106', 'OTU_108', 'OTU_164', 'OTU_63', 'OTU_208', 'OTU_52', 'OTU_120', 'OTU_49', 'OTU_359', 'OTU_336', 'OTU_371', 'OTU_133', 'OTU_344', 'OTU_87', 'OTU_23', 'OTU_11', 'OTU_194', 'OTU_358', 'OTU_394', 'OTU_349', 'OTU_135', 'OTU_263', 'OTU_65', 'OTU_166', 'OTU_206', 'OTU_44', 'OTU_362', 'OTU_264', 'OTU_369', 'OTU_66', 'OTU_57', 'OTU_89', 'OTU_265', 'OTU_422', 'OTU_183', 'OTU_56', 'OTU_191', 'OTU_5', 'OTU_407', 'OTU_137', 'OTU_195', 'OTU_437', 'OTU_127', 'OTU_368', 'OTU_354', 'OTU_266', 'OTU_393', 'OTU_381', 'OTU_47', 'OTU_366', 'OTU_84', 'OTU_138', 'OTU_245', 'OTU_37', 'OTU_193', 'OTU_438', 'OTU_85', 'OTU_415', 'OTU_134', 'OTU_12', 'OTU_356', 'OTU_29']	['OTU_48', 'OTU_40', 'OTU_224', 'OTU_20', 'OTU_74', 'OTU_152', 'OTU_53', 'OTU_163', 'OTU_162', 'OTU_54', 'OTU_133', 'OTU_135', 'OTU_127', 'OTU_138', 'OTU_134', 'OTU_12']	Sick	57.3351	54.6288
606	GO:0009349	3	riboflavin synthase complex	0.0003612174477464	riboflavin synthase complex	['OTU_168', 'OTU_292', 'OTU_432', 'OTU_203', 'OTU_211', 'OTU_251', 'OTU_229', 'OTU_110', 'OTU_252', 'OTU_48', 'OTU_389', 'OTU_232', 'OTU_60', 'OTU_159', 'OTU_40', 'OTU_96', 'OTU_217', 'OTU_257', 'OTU_41', 'OTU_246', 'OTU_226', 'OTU_433', 'OTU_103', 'OTU_365', 'OTU_179', 'OTU_59', 'OTU_269', 'OTU_112', 'OTU_122', 'OTU_316', 'OTU_286', 'OTU_259', 'OTU_121', 'OTU_348', 'OTU_189', 'OTU_384', 'OTU_210', 'OTU_46', 'OTU_397', 'OTU_253', 'OTU_306', 'OTU_322', 'OTU_375', 'OTU_378', 'OTU_288', 'OTU_196', 'OTU_72', 'OTU_200', 'OTU_377', 'OTU_254', 'OTU_332', 'OTU_398', 'OTU_243', 'OTU_414', 'OTU_270', 'OTU_2', 'OTU_209', 'OTU_373', 'OTU_391', 'OTU_417', 'OTU_187', 'OTU_297', 'OTU_128', 'OTU_67', 'OTU_198', 'OTU_51', 'OTU_403', 'OTU_17', 'OTU_9', 'OTU_418', 'OTU_224', 'OTU_258', 'OTU_220', 'OTU_404', 'OTU_91', 'OTU_64', 'OTU_68', 'OTU_256', 'OTU_204', 'OTU_293', 'OTU_363', 'OTU_395', 'OTU_115', 'OTU_219', 'OTU_379', 'OTU_416', 'OTU_38', 'OTU_386', 'OTU_228', 'OTU_353', 'OTU_74', 'OTU_376', 'OTU_382', 'OTU_419', 'OTU_190', 'OTU_409', 'OTU_152', 'OTU_412', 'OTU_388', 'OTU_3', 'OTU_262', 'OTU_4', 'OTU_230', 'OTU_53', 'OTU_62', 'OTU_334', 'OTU_273', 'OTU_163', 'OTU_157', 'OTU_225', 'OTU_308', 'OTU_351', 'OTU_33', 'OTU_216', 'OTU_213', 'OTU_275', 'OTU_186', 'OTU_318', 'OTU_205', 'OTU_125', 'OTU_255', 'OTU_218', 'OTU_347', 'OTU_131', 'OTU_345', 'OTU_32', 'OTU_323', 'OTU_1', 'OTU_260', 'OTU_192', 'OTU_383', 'OTU_434', 'OTU_8', 'OTU_54', 'OTU_315', 'OTU_199', 'OTU_164', 'OTU_63', 'OTU_208', 'OTU_355', 'OTU_52', 'OTU_380', 'OTU_49', 'OTU_359', 'OTU_430', 'OTU_371', 'OTU_428', 'OTU_133', 'OTU_344', 'OTU_76', 'OTU_55', 'OTU_402', 'OTU_194', 'OTU_358', 'OTU_394', 'OTU_349', 'OTU_135', 'OTU_263', 'OTU_406', 'OTU_65', 'OTU_319', 'OTU_352', 'OTU_116', 'OTU_385', 'OTU_166', 'OTU_361', 'OTU_206', 'OTU_61', 'OTU_44', 'OTU_367', 'OTU_75', 'OTU_362', 'OTU_264', 'OTU_350', 'OTU_369', 'OTU_274', 'OTU_223', 'OTU_73', 'OTU_276', 'OTU_66', 'OTU_113', 'OTU_57', 'OTU_89', 'OTU_202', 'OTU_422', 'OTU_56', 'OTU_272', 'OTU_191', 'OTU_431', 'OTU_368', 'OTU_354', 'OTU_266', 'OTU_393', 'OTU_381', 'OTU_47', 'OTU_366', 'OTU_357', 'OTU_421', 'OTU_70', 'OTU_245', 'OTU_37', 'OTU_320', 'OTU_193', 'OTU_438', 'OTU_222', 'OTU_85', 'OTU_415', 'OTU_356', 'OTU_29', 'OTU_390']	['OTU_48', 'OTU_40', 'OTU_224', 'OTU_74', 'OTU_152', 'OTU_53', 'OTU_163', 'OTU_54', 'OTU_133', 'OTU_135', 'OTU_75', 'OTU_73']	Ctrl	38.847	44.3225
607	GO:0006740	2	NADPH regeneration	0.0002283463387352	NADPH regeneration	['OTU_432', 'OTU_2', 'OTU_403', 'OTU_388', 'OTU_3', 'OTU_225', 'OTU_1', 'OTU_120', 'OTU_393']	[]	Ctrl	0.390167	0.416784
608	GO:0006950	2	response to stress	0.0002080273969657	response to stress	['OTU_203', 'OTU_117', 'OTU_252', 'OTU_389', 'OTU_232', 'OTU_60', 'OTU_40', 'OTU_324', 'OTU_41', 'OTU_112', 'OTU_259', 'OTU_46', 'OTU_378', 'OTU_72', 'OTU_377', 'OTU_270', 'OTU_373', 'OTU_391', 'OTU_126', 'OTU_418', 'OTU_258', 'OTU_220', 'OTU_119', 'OTU_68', 'OTU_129', 'OTU_363', 'OTU_395', 'OTU_219', 'OTU_379', 'OTU_38', 'OTU_386', 'OTU_228', 'OTU_104', 'OTU_376', 'OTU_382', 'OTU_409', 'OTU_388', 'OTU_279', 'OTU_374', 'OTU_53', 'OTU_62', 'OTU_33', 'OTU_213', 'OTU_318', 'OTU_255', 'OTU_218', 'OTU_162', 'OTU_7', 'OTU_260', 'OTU_383', 'OTU_215', 'OTU_8', 'OTU_63', 'OTU_52', 'OTU_120', 'OTU_380', 'OTU_371', 'OTU_428', 'OTU_402', 'OTU_263', 'OTU_406', 'OTU_75', 'OTU_369', 'OTU_73', 'OTU_89', 'OTU_5', 'OTU_368', 'OTU_71', 'OTU_354', 'OTU_393', 'OTU_381', 'OTU_37', 'OTU_222', 'OTU_29', 'OTU_390']	['OTU_40', 'OTU_53', 'OTU_162', 'OTU_75', 'OTU_73']	Sick	23.6629	20.6774
609	GO:0009099	2	valine biosynthetic process	0.0004775238118475	valine biosynthetic process	['OTU_168', 'OTU_93', 'OTU_423', 'OTU_292', 'OTU_244', 'OTU_432', 'OTU_203', 'OTU_117', 'OTU_27', 'OTU_211', 'OTU_248', 'OTU_426', 'OTU_305', 'OTU_251', 'OTU_229', 'OTU_110', 'OTU_48', 'OTU_389', 'OTU_232', 'OTU_161', 'OTU_60', 'OTU_40', 'OTU_96', 'OTU_217', 'OTU_257', 'OTU_324', 'OTU_304', 'OTU_41', 'OTU_242', 'OTU_82', 'OTU_246', 'OTU_226', 'OTU_433', 'OTU_103', 'OTU_365', 'OTU_179', 'OTU_441', 'OTU_59', 'OTU_112', 'OTU_45', 'OTU_405', 'OTU_295', 'OTU_122', 'OTU_241', 'OTU_286', 'OTU_259', 'OTU_101', 'OTU_31', 'OTU_171', 'OTU_25', 'OTU_348', 'OTU_124', 'OTU_189', 'OTU_384', 'OTU_425', 'OTU_167', 'OTU_210', 'OTU_18', 'OTU_321', 'OTU_46', 'OTU_207', 'OTU_327', 'OTU_253', 'OTU_306', 'OTU_322', 'OTU_6', 'OTU_375', 'OTU_378', 'OTU_97', 'OTU_289', 'OTU_196', 'OTU_377', 'OTU_254', 'OTU_328', 'OTU_299', 'OTU_240', 'OTU_398', 'OTU_278', 'OTU_243', 'OTU_414', 'OTU_270', 'OTU_2', 'OTU_209', 'OTU_173', 'OTU_373', 'OTU_391', 'OTU_13', 'OTU_364', 'OTU_417', 'OTU_126', 'OTU_187', 'OTU_297', 'OTU_128', 'OTU_67', 'OTU_198', 'OTU_51', 'OTU_403', 'OTU_249', 'OTU_17', 'OTU_231', 'OTU_9', 'OTU_418', 'OTU_21', 'OTU_184', 'OTU_224', 'OTU_258', 'OTU_220', 'OTU_172', 'OTU_119', 'OTU_197', 'OTU_404', 'OTU_91', 'OTU_64', 'OTU_68', 'OTU_346', 'OTU_14', 'OTU_130', 'OTU_20', 'OTU_277', 'OTU_296', 'OTU_94', 'OTU_256', 'OTU_204', 'OTU_360', 'OTU_234', 'OTU_303', 'OTU_129', 'OTU_411', 'OTU_363', 'OTU_395', 'OTU_115', 'OTU_219', 'OTU_379', 'OTU_416', 'OTU_38', 'OTU_386', 'OTU_228', 'OTU_353', 'OTU_74', 'OTU_376', 'OTU_382', 'OTU_419', 'OTU_409', 'OTU_152', 'OTU_388', 'OTU_3', 'OTU_262', 'OTU_4', 'OTU_279', 'OTU_230', 'OTU_302', 'OTU_53', 'OTU_62', 'OTU_334', 'OTU_141', 'OTU_163', 'OTU_157', 'OTU_225', 'OTU_308', 'OTU_100', 'OTU_351', 'OTU_83', 'OTU_408', 'OTU_233', 'OTU_33', 'OTU_132', 'OTU_216', 'OTU_213', 'OTU_188', 'OTU_186', 'OTU_318', 'OTU_205', 'OTU_125', 'OTU_333', 'OTU_160', 'OTU_95', 'OTU_387', 'OTU_337', 'OTU_255', 'OTU_271', 'OTU_218', 'OTU_10', 'OTU_442', 'OTU_347', 'OTU_162', 'OTU_131', 'OTU_236', 'OTU_345', 'OTU_176', 'OTU_7', 'OTU_32', 'OTU_323', 'OTU_98', 'OTU_78', 'OTU_1', 'OTU_260', 'OTU_383', 'OTU_102', 'OTU_434', 'OTU_250', 'OTU_429', 'OTU_8', 'OTU_54', 'OTU_106', 'OTU_108', 'OTU_164', 'OTU_290', 'OTU_63', 'OTU_208', 'OTU_355', 'OTU_52', 'OTU_120', 'OTU_380', 'OTU_49', 'OTU_359', 'OTU_336', 'OTU_371', 'OTU_428', 'OTU_133', 'OTU_344', 'OTU_19', 'OTU_76', 'OTU_87', 'OTU_55', 'OTU_23', 'OTU_402', 'OTU_11', 'OTU_155', 'OTU_194', 'OTU_358', 'OTU_394', 'OTU_349', 'OTU_135', 'OTU_263', 'OTU_406', 'OTU_65', 'OTU_319', 'OTU_352', 'OTU_396', 'OTU_26', 'OTU_166', 'OTU_206', 'OTU_61', 'OTU_44', 'OTU_280', 'OTU_75', 'OTU_362', 'OTU_350', 'OTU_221', 'OTU_369', 'OTU_223', 'OTU_73', 'OTU_66', 'OTU_57', 'OTU_89', 'OTU_265', 'OTU_247', 'OTU_202', 'OTU_422', 'OTU_420', 'OTU_56', 'OTU_272', 'OTU_431', 'OTU_5', 'OTU_407', 'OTU_137', 'OTU_195', 'OTU_437', 'OTU_28', 'OTU_127', 'OTU_368', 'OTU_71', 'OTU_354', 'OTU_266', 'OTU_24', 'OTU_393', 'OTU_165', 'OTU_381', 'OTU_47', 'OTU_366', 'OTU_421', 'OTU_84', 'OTU_138', 'OTU_245', 'OTU_37', 'OTU_193', 'OTU_438', 'OTU_309', 'OTU_222', 'OTU_85', 'OTU_415', 'OTU_134', 'OTU_12', 'OTU_356', 'OTU_29', 'OTU_390']	['OTU_48', 'OTU_40', 'OTU_171', 'OTU_224', 'OTU_20', 'OTU_74', 'OTU_152', 'OTU_53', 'OTU_163', 'OTU_162', 'OTU_78', 'OTU_54', 'OTU_133', 'OTU_135', 'OTU_75', 'OTU_73', 'OTU_127', 'OTU_138', 'OTU_134', 'OTU_12']	Ctrl	252.47	266.254
610	GO:0043138	2	3'-5' DNA helicase activity	8.704399725143364e-05	3'-5' DNA helicase activity	['OTU_294', 'OTU_292', 'OTU_244', 'OTU_432', 'OTU_203', 'OTU_117', 'OTU_27', 'OTU_248', 'OTU_110', 'OTU_252', 'OTU_48', 'OTU_389', 'OTU_60', 'OTU_77', 'OTU_40', 'OTU_257', 'OTU_324', 'OTU_41', 'OTU_82', 'OTU_433', 'OTU_103', 'OTU_179', 'OTU_261', 'OTU_59', 'OTU_269', 'OTU_112', 'OTU_45', 'OTU_295', 'OTU_241', 'OTU_259', 'OTU_31', 'OTU_25', 'OTU_348', 'OTU_80', 'OTU_425', 'OTU_46', 'OTU_397', 'OTU_253', 'OTU_306', 'OTU_79', 'OTU_300', 'OTU_378', 'OTU_289', 'OTU_196', 'OTU_72', 'OTU_200', 'OTU_377', 'OTU_254', 'OTU_299', 'OTU_240', 'OTU_398', 'OTU_270', 'OTU_209', 'OTU_173', 'OTU_373', 'OTU_391', 'OTU_13', 'OTU_297', 'OTU_67', 'OTU_198', 'OTU_51', 'OTU_403', 'OTU_249', 'OTU_43', 'OTU_17', 'OTU_418', 'OTU_21', 'OTU_258', 'OTU_220', 'OTU_197', 'OTU_404', 'OTU_91', 'OTU_314', 'OTU_64', 'OTU_68', 'OTU_346', 'OTU_14', 'OTU_20', 'OTU_277', 'OTU_256', 'OTU_204', 'OTU_234', 'OTU_343', 'OTU_129', 'OTU_293', 'OTU_363', 'OTU_219', 'OTU_379', 'OTU_38', 'OTU_386', 'OTU_228', 'OTU_353', 'OTU_104', 'OTU_74', 'OTU_376', 'OTU_382', 'OTU_190', 'OTU_409', 'OTU_412', 'OTU_388', 'OTU_3', 'OTU_262', 'OTU_279', 'OTU_53', 'OTU_62', 'OTU_334', 'OTU_157', 'OTU_225', 'OTU_308', 'OTU_351', 'OTU_83', 'OTU_408', 'OTU_33', 'OTU_213', 'OTU_205', 'OTU_387', 'OTU_36', 'OTU_255', 'OTU_218', 'OTU_10', 'OTU_342', 'OTU_347', 'OTU_236', 'OTU_345', 'OTU_176', 'OTU_32', 'OTU_1', 'OTU_260', 'OTU_192', 'OTU_383', 'OTU_102', 'OTU_250', 'OTU_429', 'OTU_54', 'OTU_315', 'OTU_106', 'OTU_199', 'OTU_108', 'OTU_164', 'OTU_63', 'OTU_208', 'OTU_52', 'OTU_380', 'OTU_49', 'OTU_359', 'OTU_430', 'OTU_371', 'OTU_344', 'OTU_55', 'OTU_23', 'OTU_402', 'OTU_11', 'OTU_194', 'OTU_358', 'OTU_394', 'OTU_349', 'OTU_401', 'OTU_263', 'OTU_65', 'OTU_319', 'OTU_436', 'OTU_352', 'OTU_385', 'OTU_166', 'OTU_361', 'OTU_206', 'OTU_44', 'OTU_280', 'OTU_75', 'OTU_362', 'OTU_264', 'OTU_350', 'OTU_221', 'OTU_369', 'OTU_73', 'OTU_66', 'OTU_113', 'OTU_57', 'OTU_89', 'OTU_265', 'OTU_247', 'OTU_202', 'OTU_422', 'OTU_56', 'OTU_191', 'OTU_407', 'OTU_195', 'OTU_28', 'OTU_368', 'OTU_71', 'OTU_354', 'OTU_266', 'OTU_393', 'OTU_381', 'OTU_47', 'OTU_421', 'OTU_84', 'OTU_154', 'OTU_70', 'OTU_245', 'OTU_37', 'OTU_193', 'OTU_438', 'OTU_222', 'OTU_415', 'OTU_12', 'OTU_356', 'OTU_29', 'OTU_390', 'OTU_181']	['OTU_48', 'OTU_40', 'OTU_20', 'OTU_74', 'OTU_53', 'OTU_54', 'OTU_75', 'OTU_73', 'OTU_154', 'OTU_12']	Sick	37.7298	35.6679
611	GO:0006749	2	glutathione metabolic process	1.8697553577538112e-05	glutathione metabolic process	['OTU_93', 'OTU_432', 'OTU_426', 'OTU_389', 'OTU_96', 'OTU_304', 'OTU_384', 'OTU_378', 'OTU_377', 'OTU_373', 'OTU_391', 'OTU_403', 'OTU_418', 'OTU_220', 'OTU_404', 'OTU_94', 'OTU_303', 'OTU_411', 'OTU_386', 'OTU_228', 'OTU_376', 'OTU_382', 'OTU_409', 'OTU_388', 'OTU_302', 'OTU_100', 'OTU_213', 'OTU_95', 'OTU_98', 'OTU_383', 'OTU_434', 'OTU_81', 'OTU_371', 'OTU_402', 'OTU_263', 'OTU_385', 'OTU_264', 'OTU_369', 'OTU_301', 'OTU_265', 'OTU_272', 'OTU_266', 'OTU_393', 'OTU_381', 'OTU_222', 'OTU_390']	[]	Sick	0.331269	0.187064
612	GO:0016998	2	cell wall macromolecule catabolic process	0.0005776324398507	cell wall macromolecule catabolic process	['OTU_168', 'OTU_93', 'OTU_294', 'OTU_423', 'OTU_203', 'OTU_117', 'OTU_426', 'OTU_110', 'OTU_48', 'OTU_389', 'OTU_40', 'OTU_96', 'OTU_217', 'OTU_257', 'OTU_324', 'OTU_304', 'OTU_41', 'OTU_242', 'OTU_246', 'OTU_103', 'OTU_179', 'OTU_112', 'OTU_295', 'OTU_122', 'OTU_241', 'OTU_286', 'OTU_259', 'OTU_101', 'OTU_121', 'OTU_31', 'OTU_25', 'OTU_348', 'OTU_425', 'OTU_167', 'OTU_18', 'OTU_46', 'OTU_253', 'OTU_306', 'OTU_322', 'OTU_378', 'OTU_97', 'OTU_289', 'OTU_72', 'OTU_377', 'OTU_332', 'OTU_328', 'OTU_299', 'OTU_278', 'OTU_414', 'OTU_270', 'OTU_209', 'OTU_173', 'OTU_373', 'OTU_391', 'OTU_13', 'OTU_297', 'OTU_128', 'OTU_67', 'OTU_17', 'OTU_418', 'OTU_258', 'OTU_220', 'OTU_172', 'OTU_119', 'OTU_91', 'OTU_314', 'OTU_64', 'OTU_68', 'OTU_346', 'OTU_296', 'OTU_94', 'OTU_234', 'OTU_303', 'OTU_343', 'OTU_39', 'OTU_129', 'OTU_411', 'OTU_136', 'OTU_293', 'OTU_363', 'OTU_395', 'OTU_219', 'OTU_379', 'OTU_38', 'OTU_386', 'OTU_353', 'OTU_104', 'OTU_74', 'OTU_376', 'OTU_382', 'OTU_388', 'OTU_279', 'OTU_374', 'OTU_163', 'OTU_157', 'OTU_308', 'OTU_100', 'OTU_83', 'OTU_233', 'OTU_33', 'OTU_216', 'OTU_213', 'OTU_284', 'OTU_125', 'OTU_160', 'OTU_95', 'OTU_387', 'OTU_182', 'OTU_337', 'OTU_218', 'OTU_10', 'OTU_342', 'OTU_347', 'OTU_162', 'OTU_131', 'OTU_236', 'OTU_345', 'OTU_176', 'OTU_32', 'OTU_323', 'OTU_86', 'OTU_98', 'OTU_285', 'OTU_260', 'OTU_424', 'OTU_383', 'OTU_102', 'OTU_8', 'OTU_315', 'OTU_106', 'OTU_108', 'OTU_164', 'OTU_439', 'OTU_290', 'OTU_208', 'OTU_355', 'OTU_410', 'OTU_380', 'OTU_49', 'OTU_336', 'OTU_371', 'OTU_428', 'OTU_344', 'OTU_19', 'OTU_87', 'OTU_23', 'OTU_394', 'OTU_349', 'OTU_406', 'OTU_65', 'OTU_319', 'OTU_427', 'OTU_436', 'OTU_385', 'OTU_166', 'OTU_44', 'OTU_280', 'OTU_221', 'OTU_369', 'OTU_223', 'OTU_66', 'OTU_89', 'OTU_422', 'OTU_291', 'OTU_183', 'OTU_191', 'OTU_201', 'OTU_407', 'OTU_137', 'OTU_437', 'OTU_127', 'OTU_71', 'OTU_354', 'OTU_266', 'OTU_24', 'OTU_393', 'OTU_381', 'OTU_47', 'OTU_421', 'OTU_84', 'OTU_70', 'OTU_245', 'OTU_37', 'OTU_438', 'OTU_435', 'OTU_309', 'OTU_222', 'OTU_12', 'OTU_29', 'OTU_390', 'OTU_181']	['OTU_48', 'OTU_40', 'OTU_136', 'OTU_74', 'OTU_163', 'OTU_162', 'OTU_127', 'OTU_12']	Sick	70.5712	61.5182
613	GO:0033748	2	hydrogenase (acceptor) activity	0.0002261324581148	hydrogenase (acceptor) activity	['OTU_378', 'OTU_377', 'OTU_270', 'OTU_418', 'OTU_224', 'OTU_220', 'OTU_379', 'OTU_386', 'OTU_376', 'OTU_213', 'OTU_347', 'OTU_345', 'OTU_23', 'OTU_369', 'OTU_381', 'OTU_222']	['OTU_224']	Ctrl	1.32178	1.38949
614	GO:0032923	2	organic phosphonate biosynthetic process	0.0004917859866084	organic phosphonate biosynthetic process	['OTU_168', 'OTU_117', 'OTU_324', 'OTU_167', 'OTU_397', 'OTU_328', 'OTU_398', 'OTU_38', 'OTU_104', 'OTU_164', 'OTU_19', 'OTU_47']	[]	Sick	1.98847	1.20185
615	GO:0009446	2	putrescine biosynthetic process	0.0001368478726326	putrescine biosynthetic process	['OTU_117', 'OTU_48', 'OTU_60', 'OTU_40', 'OTU_257', 'OTU_41', 'OTU_246', 'OTU_226', 'OTU_433', 'OTU_103', 'OTU_365', 'OTU_59', 'OTU_112', 'OTU_122', 'OTU_259', 'OTU_31', 'OTU_25', 'OTU_189', 'OTU_384', 'OTU_46', 'OTU_253', 'OTU_378', 'OTU_72', 'OTU_377', 'OTU_270', 'OTU_173', 'OTU_373', 'OTU_364', 'OTU_67', 'OTU_403', 'OTU_17', 'OTU_418', 'OTU_224', 'OTU_258', 'OTU_91', 'OTU_64', 'OTU_68', 'OTU_256', 'OTU_303', 'OTU_411', 'OTU_293', 'OTU_363', 'OTU_395', 'OTU_219', 'OTU_379', 'OTU_38', 'OTU_228', 'OTU_353', 'OTU_239', 'OTU_376', 'OTU_382', 'OTU_419', 'OTU_409', 'OTU_152', 'OTU_4', 'OTU_279', 'OTU_374', 'OTU_53', 'OTU_62', 'OTU_33', 'OTU_213', 'OTU_125', 'OTU_95', 'OTU_255', 'OTU_271', 'OTU_218', 'OTU_442', 'OTU_32', 'OTU_260', 'OTU_383', 'OTU_429', 'OTU_290', 'OTU_63', 'OTU_52', 'OTU_49', 'OTU_371', 'OTU_133', 'OTU_23', 'OTU_135', 'OTU_65', 'OTU_166', 'OTU_61', 'OTU_44', 'OTU_369', 'OTU_66', 'OTU_57', 'OTU_265', 'OTU_56', 'OTU_407', 'OTU_71', 'OTU_354', 'OTU_381', 'OTU_47', 'OTU_421', 'OTU_70', 'OTU_245', 'OTU_37', 'OTU_134', 'OTU_29']	['OTU_48', 'OTU_40', 'OTU_224', 'OTU_152', 'OTU_53', 'OTU_133', 'OTU_135', 'OTU_134']	Ctrl	27.5232	31.5524
616	GO:0019700	2	organic phosphonate catabolic process	0.0005460781940614	organic phosphonate catabolic process	['OTU_168', 'OTU_292', 'OTU_432', 'OTU_211', 'OTU_48', 'OTU_40', 'OTU_324', 'OTU_82', 'OTU_246', 'OTU_103', 'OTU_25', 'OTU_46', 'OTU_306', 'OTU_378', 'OTU_377', 'OTU_209', 'OTU_373', 'OTU_67', 'OTU_346', 'OTU_129', 'OTU_363', 'OTU_38', 'OTU_376', 'OTU_382', 'OTU_409', 'OTU_374', 'OTU_53', 'OTU_33', 'OTU_337', 'OTU_255', 'OTU_218', 'OTU_176', 'OTU_30', 'OTU_383', 'OTU_102', 'OTU_215', 'OTU_54', 'OTU_208', 'OTU_52', 'OTU_380', 'OTU_49', 'OTU_336', 'OTU_371', 'OTU_344', 'OTU_19', 'OTU_23', 'OTU_65', 'OTU_319', 'OTU_206', 'OTU_44', 'OTU_369', 'OTU_66', 'OTU_57', 'OTU_56', 'OTU_393', 'OTU_47', 'OTU_366', 'OTU_37', 'OTU_29']	['OTU_48', 'OTU_40', 'OTU_53', 'OTU_30', 'OTU_54']	Ctrl	28.602	35.6087
617	GO:0019808	2	polyamine binding	0.0006327069453739	polyamine binding	['OTU_93', 'OTU_423', 'OTU_426', 'OTU_305', 'OTU_110', 'OTU_48', 'OTU_389', 'OTU_161', 'OTU_159', 'OTU_40', 'OTU_96', 'OTU_324', 'OTU_304', 'OTU_41', 'OTU_82', 'OTU_103', 'OTU_179', 'OTU_112', 'OTU_295', 'OTU_316', 'OTU_121', 'OTU_348', 'OTU_384', 'OTU_425', 'OTU_46', 'OTU_207', 'OTU_306', 'OTU_375', 'OTU_378', 'OTU_97', 'OTU_288', 'OTU_289', 'OTU_317', 'OTU_200', 'OTU_377', 'OTU_332', 'OTU_328', 'OTU_299', 'OTU_278', 'OTU_209', 'OTU_173', 'OTU_373', 'OTU_391', 'OTU_187', 'OTU_297', 'OTU_418', 'OTU_184', 'OTU_220', 'OTU_172', 'OTU_119', 'OTU_91', 'OTU_314', 'OTU_277', 'OTU_296', 'OTU_94', 'OTU_204', 'OTU_303', 'OTU_343', 'OTU_129', 'OTU_136', 'OTU_363', 'OTU_115', 'OTU_219', 'OTU_379', 'OTU_416', 'OTU_38', 'OTU_386', 'OTU_228', 'OTU_353', 'OTU_376', 'OTU_382', 'OTU_190', 'OTU_409', 'OTU_152', 'OTU_412', 'OTU_388', 'OTU_279', 'OTU_374', 'OTU_157', 'OTU_308', 'OTU_100', 'OTU_351', 'OTU_83', 'OTU_33', 'OTU_213', 'OTU_186', 'OTU_318', 'OTU_125', 'OTU_160', 'OTU_95', 'OTU_90', 'OTU_387', 'OTU_114', 'OTU_182', 'OTU_337', 'OTU_255', 'OTU_218', 'OTU_342', 'OTU_162', 'OTU_131', 'OTU_236', 'OTU_176', 'OTU_32', 'OTU_323', 'OTU_86', 'OTU_98', 'OTU_383', 'OTU_102', 'OTU_215', 'OTU_315', 'OTU_106', 'OTU_199', 'OTU_108', 'OTU_290', 'OTU_208', 'OTU_410', 'OTU_120', 'OTU_49', 'OTU_430', 'OTU_336', 'OTU_371', 'OTU_87', 'OTU_135', 'OTU_427', 'OTU_436', 'OTU_352', 'OTU_116', 'OTU_396', 'OTU_385', 'OTU_44', 'OTU_280', 'OTU_221', 'OTU_369', 'OTU_223', 'OTU_113', 'OTU_57', 'OTU_89', 'OTU_422', 'OTU_183', 'OTU_56', 'OTU_437', 'OTU_127', 'OTU_368', 'OTU_381', 'OTU_47', 'OTU_366', 'OTU_84', 'OTU_245', 'OTU_37', 'OTU_193', 'OTU_438', 'OTU_222', 'OTU_415', 'OTU_356', 'OTU_29', 'OTU_390', 'OTU_181']	['OTU_48', 'OTU_40', 'OTU_136', 'OTU_152', 'OTU_162', 'OTU_135', 'OTU_127']	Sick	36.0653	29.7657
618	GO:0043419	2	urea catabolic process	0.0005778331141898	urea catabolic process	['OTU_389', 'OTU_324', 'OTU_378', 'OTU_377', 'OTU_254', 'OTU_209', 'OTU_373', 'OTU_403', 'OTU_418', 'OTU_314', 'OTU_346', 'OTU_219', 'OTU_376', 'OTU_388', 'OTU_308', 'OTU_100', 'OTU_218', 'OTU_383', 'OTU_54', 'OTU_208', 'OTU_380', 'OTU_359', 'OTU_55', 'OTU_358', 'OTU_401', 'OTU_369', 'OTU_422', 'OTU_393', 'OTU_193', 'OTU_390']	['OTU_54']	Ctrl	3.29902	3.95833
619	GO:0009094	2	L-phenylalanine biosynthetic process	0.0003031841115846	L-phenylalanine biosynthetic process	['OTU_168', 'OTU_93', 'OTU_432', 'OTU_203', 'OTU_117', 'OTU_27', 'OTU_211', 'OTU_426', 'OTU_251', 'OTU_229', 'OTU_48', 'OTU_389', 'OTU_232', 'OTU_161', 'OTU_40', 'OTU_96', 'OTU_257', 'OTU_324', 'OTU_304', 'OTU_41', 'OTU_242', 'OTU_82', 'OTU_246', 'OTU_226', 'OTU_433', 'OTU_103', 'OTU_365', 'OTU_179', 'OTU_59', 'OTU_112', 'OTU_122', 'OTU_241', 'OTU_101', 'OTU_170', 'OTU_25', 'OTU_348', 'OTU_124', 'OTU_189', 'OTU_384', 'OTU_167', 'OTU_210', 'OTU_46', 'OTU_397', 'OTU_207', 'OTU_327', 'OTU_253', 'OTU_306', 'OTU_322', 'OTU_378', 'OTU_196', 'OTU_377', 'OTU_254', 'OTU_328', 'OTU_243', 'OTU_414', 'OTU_270', 'OTU_209', 'OTU_173', 'OTU_373', 'OTU_391', 'OTU_13', 'OTU_417', 'OTU_126', 'OTU_187', 'OTU_128', 'OTU_67', 'OTU_403', 'OTU_17', 'OTU_231', 'OTU_9', 'OTU_418', 'OTU_224', 'OTU_220', 'OTU_172', 'OTU_119', 'OTU_404', 'OTU_91', 'OTU_14', 'OTU_20', 'OTU_94', 'OTU_256', 'OTU_204', 'OTU_360', 'OTU_234', 'OTU_303', 'OTU_343', 'OTU_129', 'OTU_411', 'OTU_363', 'OTU_395', 'OTU_219', 'OTU_379', 'OTU_416', 'OTU_38', 'OTU_386', 'OTU_228', 'OTU_104', 'OTU_74', 'OTU_239', 'OTU_376', 'OTU_419', 'OTU_190', 'OTU_409', 'OTU_152', 'OTU_412', 'OTU_169', 'OTU_388', 'OTU_3', 'OTU_4', 'OTU_279', 'OTU_53', 'OTU_334', 'OTU_273', 'OTU_141', 'OTU_163', 'OTU_157', 'OTU_225', 'OTU_308', 'OTU_100', 'OTU_408', 'OTU_233', 'OTU_33', 'OTU_213', 'OTU_275', 'OTU_186', 'OTU_205', 'OTU_125', 'OTU_160', 'OTU_95', 'OTU_337', 'OTU_255', 'OTU_218', 'OTU_10', 'OTU_342', 'OTU_347', 'OTU_162', 'OTU_131', 'OTU_236', 'OTU_345', 'OTU_176', 'OTU_7', 'OTU_32', 'OTU_323', 'OTU_86', 'OTU_98', 'OTU_1', 'OTU_260', 'OTU_383', 'OTU_102', 'OTU_434', 'OTU_429', 'OTU_8', 'OTU_54', 'OTU_106', 'OTU_108', 'OTU_164', 'OTU_208', 'OTU_52', 'OTU_120', 'OTU_49', 'OTU_359', 'OTU_336', 'OTU_371', 'OTU_428', 'OTU_133', 'OTU_344', 'OTU_55', 'OTU_23', 'OTU_402', 'OTU_11', 'OTU_194', 'OTU_358', 'OTU_394', 'OTU_135', 'OTU_263', 'OTU_406', 'OTU_65', 'OTU_319', 'OTU_396', 'OTU_26', 'OTU_166', 'OTU_361', 'OTU_206', 'OTU_44', 'OTU_75', 'OTU_362', 'OTU_221', 'OTU_369', 'OTU_274', 'OTU_223', 'OTU_73', 'OTU_276', 'OTU_66', 'OTU_113', 'OTU_57', 'OTU_265', 'OTU_202', 'OTU_422', 'OTU_56', 'OTU_272', 'OTU_191', 'OTU_5', 'OTU_407', 'OTU_137', 'OTU_195', 'OTU_127', 'OTU_368', 'OTU_266', 'OTU_24', 'OTU_393', 'OTU_381', 'OTU_47', 'OTU_366', 'OTU_421', 'OTU_245', 'OTU_37', 'OTU_193', 'OTU_222', 'OTU_12', 'OTU_356', 'OTU_29', 'OTU_390', 'OTU_181']	['OTU_48', 'OTU_40', 'OTU_224', 'OTU_20', 'OTU_74', 'OTU_152', 'OTU_169', 'OTU_53', 'OTU_163', 'OTU_162', 'OTU_54', 'OTU_133', 'OTU_135', 'OTU_75', 'OTU_73', 'OTU_127', 'OTU_12']	Sick	53.0532	51.9423
620	GO:0032955	2	regulation of division septum assembly	0.0003924956620398	regulation of division septum assembly	['OTU_117', 'OTU_110', 'OTU_217', 'OTU_103', 'OTU_112', 'OTU_122', 'OTU_384', 'OTU_397', 'OTU_207', 'OTU_327', 'OTU_322', 'OTU_378', 'OTU_200', 'OTU_377', 'OTU_398', 'OTU_243', 'OTU_373', 'OTU_417', 'OTU_128', 'OTU_418', 'OTU_129', 'OTU_363', 'OTU_395', 'OTU_219', 'OTU_379', 'OTU_416', 'OTU_376', 'OTU_382', 'OTU_370', 'OTU_152', 'OTU_334', 'OTU_141', 'OTU_157', 'OTU_308', 'OTU_351', 'OTU_216', 'OTU_213', 'OTU_125', 'OTU_271', 'OTU_218', 'OTU_347', 'OTU_131', 'OTU_345', 'OTU_323', 'OTU_383', 'OTU_102', 'OTU_429', 'OTU_106', 'OTU_199', 'OTU_430', 'OTU_371', 'OTU_133', 'OTU_344', 'OTU_194', 'OTU_358', 'OTU_394', 'OTU_135', 'OTU_352', 'OTU_443', 'OTU_361', 'OTU_369', 'OTU_431', 'OTU_127', 'OTU_368', 'OTU_393', 'OTU_381', 'OTU_366', 'OTU_193', 'OTU_134', 'OTU_356']	['OTU_152', 'OTU_133', 'OTU_135', 'OTU_127', 'OTU_134']	Ctrl	13.4565	17.6329
621	GO:0033727	2	aldehyde dehydrogenase (FAD-independent) activity	0.0001424596092528	aldehyde dehydrogenase (FAD-independent) activity	['OTU_328', 'OTU_20', 'OTU_131']	['OTU_20']	Sick	1.13087	0.709296
622	GO:0006790	2	sulfur compound metabolic process	0.0001743835724812	sulfur compound metabolic process	['OTU_117', 'OTU_211', 'OTU_48', 'OTU_389', 'OTU_232', 'OTU_40', 'OTU_41', 'OTU_246', 'OTU_433', 'OTU_59', 'OTU_122', 'OTU_25', 'OTU_348', 'OTU_210', 'OTU_46', 'OTU_375', 'OTU_378', 'OTU_377', 'OTU_254', 'OTU_270', 'OTU_209', 'OTU_373', 'OTU_391', 'OTU_128', 'OTU_67', 'OTU_403', 'OTU_418', 'OTU_220', 'OTU_256', 'OTU_219', 'OTU_379', 'OTU_38', 'OTU_386', 'OTU_228', 'OTU_74', 'OTU_376', 'OTU_382', 'OTU_262', 'OTU_53', 'OTU_33', 'OTU_213', 'OTU_125', 'OTU_387', 'OTU_255', 'OTU_218', 'OTU_442', 'OTU_131', 'OTU_32', 'OTU_383', 'OTU_54', 'OTU_208', 'OTU_49', 'OTU_371', 'OTU_55', 'OTU_358', 'OTU_263', 'OTU_406', 'OTU_65', 'OTU_385', 'OTU_166', 'OTU_44', 'OTU_75', 'OTU_221', 'OTU_369', 'OTU_66', 'OTU_57', 'OTU_265', 'OTU_56', 'OTU_137', 'OTU_368', 'OTU_266', 'OTU_393', 'OTU_165', 'OTU_381', 'OTU_47', 'OTU_245', 'OTU_37', 'OTU_193', 'OTU_222', 'OTU_153', 'OTU_29', 'OTU_390']	['OTU_48', 'OTU_40', 'OTU_74', 'OTU_53', 'OTU_54', 'OTU_75']	Ctrl	26.4835	28.7421
623	GO:0033201	2	alpha-1,4-glucan synthase activity	0.0001729629740767	alpha-1,4-glucan synthase activity	['OTU_168', 'OTU_93', 'OTU_432', 'OTU_203', 'OTU_426', 'OTU_305', 'OTU_110', 'OTU_48', 'OTU_389', 'OTU_232', 'OTU_161', 'OTU_60', 'OTU_217', 'OTU_257', 'OTU_324', 'OTU_304', 'OTU_103', 'OTU_179', 'OTU_269', 'OTU_112', 'OTU_122', 'OTU_241', 'OTU_286', 'OTU_101', 'OTU_170', 'OTU_348', 'OTU_18', 'OTU_321', 'OTU_46', 'OTU_327', 'OTU_306', 'OTU_300', 'OTU_322', 'OTU_289', 'OTU_200', 'OTU_332', 'OTU_328', 'OTU_299', 'OTU_240', 'OTU_398', 'OTU_278', 'OTU_414', 'OTU_270', 'OTU_173', 'OTU_13', 'OTU_126', 'OTU_297', 'OTU_128', 'OTU_335', 'OTU_220', 'OTU_172', 'OTU_119', 'OTU_91', 'OTU_314', 'OTU_346', 'OTU_20', 'OTU_277', 'OTU_94', 'OTU_303', 'OTU_343', 'OTU_129', 'OTU_411', 'OTU_219', 'OTU_379', 'OTU_386', 'OTU_382', 'OTU_419', 'OTU_409', 'OTU_152', 'OTU_169', 'OTU_388', 'OTU_334', 'OTU_163', 'OTU_157', 'OTU_225', 'OTU_308', 'OTU_351', 'OTU_83', 'OTU_233', 'OTU_216', 'OTU_213', 'OTU_186', 'OTU_125', 'OTU_160', 'OTU_95', 'OTU_182', 'OTU_337', 'OTU_271', 'OTU_218', 'OTU_174', 'OTU_342', 'OTU_347', 'OTU_162', 'OTU_131', 'OTU_345', 'OTU_176', 'OTU_323', 'OTU_86', 'OTU_98', 'OTU_175', 'OTU_260', 'OTU_102', 'OTU_429', 'OTU_315', 'OTU_106', 'OTU_199', 'OTU_108', 'OTU_164', 'OTU_290', 'OTU_120', 'OTU_359', 'OTU_430', 'OTU_336', 'OTU_371', 'OTU_428', 'OTU_133', 'OTU_344', 'OTU_19', 'OTU_87', 'OTU_194', 'OTU_135', 'OTU_406', 'OTU_319', 'OTU_352', 'OTU_396', 'OTU_26', 'OTU_166', 'OTU_280', 'OTU_362', 'OTU_369', 'OTU_223', 'OTU_113', 'OTU_265', 'OTU_431', 'OTU_201', 'OTU_127', 'OTU_92', 'OTU_393', 'OTU_381', 'OTU_366', 'OTU_37', 'OTU_193', 'OTU_438', 'OTU_134', 'OTU_29', 'OTU_390', 'OTU_181']	['OTU_48', 'OTU_20', 'OTU_152', 'OTU_169', 'OTU_163', 'OTU_162', 'OTU_133', 'OTU_135', 'OTU_127', 'OTU_134']	Ctrl	32.5979	34.7917
624	GO:0008113	2	peptide-methionine (S)-S-oxide reductase activity	0.0002533679932186	peptide-methionine (S)-S-oxide reductase activity	['OTU_93', 'OTU_294', 'OTU_423', 'OTU_292', 'OTU_203', 'OTU_211', 'OTU_426', 'OTU_251', 'OTU_229', 'OTU_110', 'OTU_252', 'OTU_48', 'OTU_389', 'OTU_232', 'OTU_60', 'OTU_159', 'OTU_40', 'OTU_96', 'OTU_217', 'OTU_257', 'OTU_324', 'OTU_304', 'OTU_41', 'OTU_82', 'OTU_226', 'OTU_103', 'OTU_365', 'OTU_179', 'OTU_112', 'OTU_295', 'OTU_316', 'OTU_286', 'OTU_259', 'OTU_101', 'OTU_121', 'OTU_25', 'OTU_189', 'OTU_425', 'OTU_18', 'OTU_46', 'OTU_397', 'OTU_253', 'OTU_378', 'OTU_288', 'OTU_289', 'OTU_196', 'OTU_72', 'OTU_317', 'OTU_200', 'OTU_377', 'OTU_254', 'OTU_332', 'OTU_328', 'OTU_299', 'OTU_398', 'OTU_278', 'OTU_414', 'OTU_270', 'OTU_209', 'OTU_373', 'OTU_364', 'OTU_297', 'OTU_403', 'OTU_17', 'OTU_9', 'OTU_418', 'OTU_184', 'OTU_224', 'OTU_258', 'OTU_220', 'OTU_404', 'OTU_91', 'OTU_413', 'OTU_314', 'OTU_68', 'OTU_14', 'OTU_277', 'OTU_296', 'OTU_94', 'OTU_234', 'OTU_303', 'OTU_343', 'OTU_129', 'OTU_411', 'OTU_293', 'OTU_363', 'OTU_395', 'OTU_115', 'OTU_219', 'OTU_379', 'OTU_416', 'OTU_38', 'OTU_386', 'OTU_228', 'OTU_353', 'OTU_104', 'OTU_74', 'OTU_239', 'OTU_376', 'OTU_382', 'OTU_419', 'OTU_190', 'OTU_409', 'OTU_412', 'OTU_388', 'OTU_3', 'OTU_262', 'OTU_279', 'OTU_230', 'OTU_374', 'OTU_302', 'OTU_53', 'OTU_62', 'OTU_308', 'OTU_100', 'OTU_351', 'OTU_83', 'OTU_233', 'OTU_33', 'OTU_216', 'OTU_213', 'OTU_284', 'OTU_318', 'OTU_95', 'OTU_387', 'OTU_114', 'OTU_182', 'OTU_255', 'OTU_271', 'OTU_218', 'OTU_342', 'OTU_442', 'OTU_162', 'OTU_176', 'OTU_7', 'OTU_32', 'OTU_86', 'OTU_98', 'OTU_78', 'OTU_1', 'OTU_285', 'OTU_260', 'OTU_383', 'OTU_102', 'OTU_434', 'OTU_429', 'OTU_8', 'OTU_54', 'OTU_315', 'OTU_106', 'OTU_199', 'OTU_81', 'OTU_290', 'OTU_63', 'OTU_208', 'OTU_49', 'OTU_359', 'OTU_430', 'OTU_371', 'OTU_428', 'OTU_19', 'OTU_76', 'OTU_87', 'OTU_23', 'OTU_402', 'OTU_358', 'OTU_394', 'OTU_263', 'OTU_406', 'OTU_319', 'OTU_427', 'OTU_436', 'OTU_352', 'OTU_396', 'OTU_361', 'OTU_44', 'OTU_280', 'OTU_75', 'OTU_362', 'OTU_264', 'OTU_369', 'OTU_223', 'OTU_73', 'OTU_113', 'OTU_57', 'OTU_89', 'OTU_265', 'OTU_422', 'OTU_291', 'OTU_56', 'OTU_191', 'OTU_431', 'OTU_5', 'OTU_407', 'OTU_195', 'OTU_437', 'OTU_368', 'OTU_354', 'OTU_393', 'OTU_381', 'OTU_47', 'OTU_421', 'OTU_84', 'OTU_70', 'OTU_245', 'OTU_37', 'OTU_438', 'OTU_85', 'OTU_415', 'OTU_12', 'OTU_356', 'OTU_29', 'OTU_390', 'OTU_181']	['OTU_48', 'OTU_40', 'OTU_224', 'OTU_74', 'OTU_53', 'OTU_162', 'OTU_78', 'OTU_54', 'OTU_75', 'OTU_73', 'OTU_12']	Sick	42.6825	36.8047
625	GO:0043171	2	peptide catabolic process	0.0001825782107035	peptide catabolic process	['OTU_93', 'OTU_244', 'OTU_248', 'OTU_426', 'OTU_305', 'OTU_251', 'OTU_110', 'OTU_252', 'OTU_48', 'OTU_60', 'OTU_77', 'OTU_159', 'OTU_40', 'OTU_96', 'OTU_217', 'OTU_257', 'OTU_304', 'OTU_41', 'OTU_82', 'OTU_246', 'OTU_433', 'OTU_103', 'OTU_261', 'OTU_59', 'OTU_112', 'OTU_45', 'OTU_295', 'OTU_286', 'OTU_259', 'OTU_101', 'OTU_31', 'OTU_80', 'OTU_425', 'OTU_46', 'OTU_253', 'OTU_79', 'OTU_300', 'OTU_288', 'OTU_72', 'OTU_200', 'OTU_254', 'OTU_332', 'OTU_299', 'OTU_414', 'OTU_297', 'OTU_67', 'OTU_403', 'OTU_249', 'OTU_418', 'OTU_184', 'OTU_224', 'OTU_258', 'OTU_91', 'OTU_64', 'OTU_68', 'OTU_296', 'OTU_94', 'OTU_256', 'OTU_303', 'OTU_39', 'OTU_411', 'OTU_293', 'OTU_38', 'OTU_74', 'OTU_409', 'OTU_388', 'OTU_262', 'OTU_302', 'OTU_53', 'OTU_62', 'OTU_157', 'OTU_100', 'OTU_351', 'OTU_83', 'OTU_33', 'OTU_35', 'OTU_216', 'OTU_284', 'OTU_318', 'OTU_95', 'OTU_387', 'OTU_36', 'OTU_255', 'OTU_218', 'OTU_32', 'OTU_323', 'OTU_86', 'OTU_98', 'OTU_30', 'OTU_78', 'OTU_260', 'OTU_102', 'OTU_250', 'OTU_54', 'OTU_199', 'OTU_290', 'OTU_63', 'OTU_52', 'OTU_49', 'OTU_430', 'OTU_76', 'OTU_87', 'OTU_55', 'OTU_263', 'OTU_65', 'OTU_319', 'OTU_61', 'OTU_44', 'OTU_75', 'OTU_264', 'OTU_369', 'OTU_73', 'OTU_66', 'OTU_57', 'OTU_89', 'OTU_301', 'OTU_247', 'OTU_422', 'OTU_56', 'OTU_431', 'OTU_437', 'OTU_28', 'OTU_71', 'OTU_266', 'OTU_381', 'OTU_47', 'OTU_421', 'OTU_70', 'OTU_245', 'OTU_37', 'OTU_85', 'OTU_29']	['OTU_48', 'OTU_40', 'OTU_224', 'OTU_74', 'OTU_53', 'OTU_30', 'OTU_78', 'OTU_54', 'OTU_75', 'OTU_73']	Ctrl	52.2232	56.5957
626	GO:0007229	2	integrin-mediated signaling pathway	2.764047751126934e-05	integrin-mediated signaling pathway	['OTU_46']	[]	Sick	2.31406	0.62287
627	GO:0019217	2	regulation of fatty acid metabolic process	0.0006142169464434	regulation of fatty acid metabolic process	['OTU_389', 'OTU_217', 'OTU_378', 'OTU_377', 'OTU_373', 'OTU_391', 'OTU_418', 'OTU_220', 'OTU_219', 'OTU_379', 'OTU_386', 'OTU_376', 'OTU_382', 'OTU_388', 'OTU_374', 'OTU_216', 'OTU_213', 'OTU_387', 'OTU_218', 'OTU_371', 'OTU_385', 'OTU_221', 'OTU_369', 'OTU_381', 'OTU_222', 'OTU_390']	[]	Ctrl	0.794624	0.994245
628	GO:0007205	2	protein kinase C-activating G protein-coupled receptor signaling pathway	0.0004182505818184	protein kinase C-activating G protein-coupled receptor signaling pathway	['OTU_103', 'OTU_112']	[]	Sick	0.379455	0.158941
629	GO:0007059	2	chromosome segregation	0.0001147883407003	chromosome segregation	['OTU_168', 'OTU_93', 'OTU_294', 'OTU_423', 'OTU_111', 'OTU_292', 'OTU_203', 'OTU_117', 'OTU_27', 'OTU_211', 'OTU_426', 'OTU_305', 'OTU_229', 'OTU_110', 'OTU_252', 'OTU_389', 'OTU_232', 'OTU_161', 'OTU_60', 'OTU_159', 'OTU_96', 'OTU_217', 'OTU_324', 'OTU_304', 'OTU_41', 'OTU_242', 'OTU_82', 'OTU_246', 'OTU_226', 'OTU_103', 'OTU_331', 'OTU_179', 'OTU_311', 'OTU_441', 'OTU_269', 'OTU_112', 'OTU_295', 'OTU_122', 'OTU_241', 'OTU_316', 'OTU_286', 'OTU_259', 'OTU_101', 'OTU_121', 'OTU_31', 'OTU_25', 'OTU_348', 'OTU_189', 'OTU_384', 'OTU_425', 'OTU_167', 'OTU_210', 'OTU_18', 'OTU_321', 'OTU_46', 'OTU_397', 'OTU_207', 'OTU_327', 'OTU_253', 'OTU_306', 'OTU_322', 'OTU_378', 'OTU_97', 'OTU_339', 'OTU_288', 'OTU_330', 'OTU_400', 'OTU_289', 'OTU_196', 'OTU_72', 'OTU_317', 'OTU_200', 'OTU_377', 'OTU_254', 'OTU_332', 'OTU_328', 'OTU_299', 'OTU_240', 'OTU_398', 'OTU_278', 'OTU_243', 'OTU_270', 'OTU_209', 'OTU_173', 'OTU_373', 'OTU_391', 'OTU_13', 'OTU_126', 'OTU_187', 'OTU_297', 'OTU_128', 'OTU_67', 'OTU_198', 'OTU_403', 'OTU_335', 'OTU_17', 'OTU_9', 'OTU_418', 'OTU_184', 'OTU_224', 'OTU_258', 'OTU_220', 'OTU_172', 'OTU_119', 'OTU_404', 'OTU_91', 'OTU_177', 'OTU_413', 'OTU_314', 'OTU_346', 'OTU_14', 'OTU_130', 'OTU_178', 'OTU_20', 'OTU_277', 'OTU_296', 'OTU_94', 'OTU_204', 'OTU_360', 'OTU_234', 'OTU_303', 'OTU_343', 'OTU_129', 'OTU_411', 'OTU_293', 'OTU_363', 'OTU_395', 'OTU_115', 'OTU_219', 'OTU_379', 'OTU_416', 'OTU_38', 'OTU_386', 'OTU_228', 'OTU_353', 'OTU_104', 'OTU_74', 'OTU_239', 'OTU_376', 'OTU_382', 'OTU_419', 'OTU_190', 'OTU_409', 'OTU_152', 'OTU_412', 'OTU_388', 'OTU_4', 'OTU_279', 'OTU_230', 'OTU_374', 'OTU_302', 'OTU_53', 'OTU_62', 'OTU_334', 'OTU_141', 'OTU_163', 'OTU_157', 'OTU_308', 'OTU_100', 'OTU_351', 'OTU_83', 'OTU_408', 'OTU_233', 'OTU_33', 'OTU_132', 'OTU_216', 'OTU_213', 'OTU_284', 'OTU_188', 'OTU_109', 'OTU_186', 'OTU_318', 'OTU_205', 'OTU_125', 'OTU_310', 'OTU_160', 'OTU_95', 'OTU_90', 'OTU_387', 'OTU_114', 'OTU_182', 'OTU_337', 'OTU_255', 'OTU_271', 'OTU_218', 'OTU_10', 'OTU_174', 'OTU_342', 'OTU_347', 'OTU_162', 'OTU_131', 'OTU_236', 'OTU_345', 'OTU_176', 'OTU_7', 'OTU_156', 'OTU_32', 'OTU_323', 'OTU_86', 'OTU_98', 'OTU_175', 'OTU_285', 'OTU_260', 'OTU_180', 'OTU_424', 'OTU_192', 'OTU_383', 'OTU_102', 'OTU_88', 'OTU_434', 'OTU_215', 'OTU_429', 'OTU_8', 'OTU_54', 'OTU_315', 'OTU_106', 'OTU_199', 'OTU_108', 'OTU_81', 'OTU_164', 'OTU_439', 'OTU_312', 'OTU_290', 'OTU_63', 'OTU_208', 'OTU_355', 'OTU_410', 'OTU_120', 'OTU_380', 'OTU_105', 'OTU_49', 'OTU_107', 'OTU_359', 'OTU_430', 'OTU_336', 'OTU_371', 'OTU_428', 'OTU_307', 'OTU_133', 'OTU_341', 'OTU_344', 'OTU_185', 'OTU_158', 'OTU_19', 'OTU_76', 'OTU_87', 'OTU_23', 'OTU_402', 'OTU_11', 'OTU_155', 'OTU_194', 'OTU_358', 'OTU_394', 'OTU_349', 'OTU_401', 'OTU_135', 'OTU_406', 'OTU_65', 'OTU_319', 'OTU_427', 'OTU_436', 'OTU_352', 'OTU_116', 'OTU_396', 'OTU_26', 'OTU_385', 'OTU_166', 'OTU_361', 'OTU_338', 'OTU_206', 'OTU_44', 'OTU_99', 'OTU_329', 'OTU_280', 'OTU_362', 'OTU_340', 'OTU_264', 'OTU_350', 'OTU_221', 'OTU_369', 'OTU_223', 'OTU_287', 'OTU_66', 'OTU_113', 'OTU_57', 'OTU_89', 'OTU_301', 'OTU_202', 'OTU_281', 'OTU_422', 'OTU_291', 'OTU_183', 'OTU_56', 'OTU_272', 'OTU_191', 'OTU_431', 'OTU_5', 'OTU_407', 'OTU_137', 'OTU_195', 'OTU_437', 'OTU_127', 'OTU_368', 'OTU_71', 'OTU_354', 'OTU_24', 'OTU_393', 'OTU_381', 'OTU_47', 'OTU_366', 'OTU_421', 'OTU_84', 'OTU_70', 'OTU_138', 'OTU_245', 'OTU_37', 'OTU_320', 'OTU_193', 'OTU_438', 'OTU_309', 'OTU_222', 'OTU_85', 'OTU_415', 'OTU_134', 'OTU_12', 'OTU_356', 'OTU_29', 'OTU_390', 'OTU_181']	['OTU_224', 'OTU_20', 'OTU_74', 'OTU_152', 'OTU_53', 'OTU_163', 'OTU_162', 'OTU_156', 'OTU_54', 'OTU_133', 'OTU_135', 'OTU_127', 'OTU_138', 'OTU_134', 'OTU_12']	Sick	84.3017	78.4515
630	GO:0032422	2	purine-rich negative regulatory element binding	0.0001358206780342	purine-rich negative regulatory element binding	['OTU_251', 'OTU_48', 'OTU_40', 'OTU_41', 'OTU_246', 'OTU_46', 'OTU_67', 'OTU_224', 'OTU_38', 'OTU_53', 'OTU_33', 'OTU_255', 'OTU_32', 'OTU_54', 'OTU_49', 'OTU_263', 'OTU_65', 'OTU_396', 'OTU_44', 'OTU_75', 'OTU_264', 'OTU_73', 'OTU_66', 'OTU_57', 'OTU_265', 'OTU_266', 'OTU_47', 'OTU_245', 'OTU_37', 'OTU_29']	['OTU_48', 'OTU_40', 'OTU_224', 'OTU_53', 'OTU_54', 'OTU_75', 'OTU_73']	Ctrl	14.9359	16.7346
631	GO:0019148	2	D-cysteine desulfhydrase activity	3.610845637725181e-05	D-cysteine desulfhydrase activity	['OTU_211', 'OTU_48', 'OTU_397', 'OTU_373', 'OTU_382', 'OTU_218', 'OTU_371', 'OTU_381']	['OTU_48']	Ctrl	2.48852	3.31974
632	GO:0017186	2	peptidyl-pyroglutamic acid biosynthetic process, using glutaminyl-peptide cyclotransferase	0.0004586482390081	peptidyl-pyroglutamic acid biosynthetic process, using glutaminyl-peptide cyclotransferase	['OTU_252', 'OTU_48', 'OTU_40', 'OTU_41', 'OTU_254', 'OTU_403', 'OTU_277', 'OTU_74', 'OTU_78', 'OTU_54', 'OTU_52', 'OTU_76', 'OTU_55', 'OTU_263', 'OTU_406', 'OTU_75', 'OTU_264', 'OTU_73', 'OTU_265', 'OTU_266', 'OTU_47']	['OTU_48', 'OTU_40', 'OTU_74', 'OTU_78', 'OTU_54', 'OTU_75', 'OTU_73']	Ctrl	9.88571	14.2477
633	GO:0009294	2	DNA-mediated transformation	0.0003017475714574	DNA-mediated transformation	['OTU_168', 'OTU_93', 'OTU_294', 'OTU_423', 'OTU_292', 'OTU_203', 'OTU_117', 'OTU_27', 'OTU_211', 'OTU_426', 'OTU_305', 'OTU_251', 'OTU_110', 'OTU_252', 'OTU_48', 'OTU_389', 'OTU_232', 'OTU_161', 'OTU_60', 'OTU_77', 'OTU_159', 'OTU_40', 'OTU_96', 'OTU_257', 'OTU_324', 'OTU_304', 'OTU_41', 'OTU_242', 'OTU_82', 'OTU_246', 'OTU_226', 'OTU_433', 'OTU_103', 'OTU_331', 'OTU_365', 'OTU_179', 'OTU_261', 'OTU_59', 'OTU_112', 'OTU_295', 'OTU_122', 'OTU_241', 'OTU_316', 'OTU_286', 'OTU_259', 'OTU_101', 'OTU_121', 'OTU_31', 'OTU_25', 'OTU_348', 'OTU_80', 'OTU_189', 'OTU_384', 'OTU_425', 'OTU_167', 'OTU_18', 'OTU_46', 'OTU_397', 'OTU_207', 'OTU_327', 'OTU_253', 'OTU_306', 'OTU_79', 'OTU_322', 'OTU_378', 'OTU_339', 'OTU_288', 'OTU_330', 'OTU_289', 'OTU_196', 'OTU_72', 'OTU_317', 'OTU_200', 'OTU_377', 'OTU_254', 'OTU_332', 'OTU_328', 'OTU_299', 'OTU_240', 'OTU_398', 'OTU_278', 'OTU_243', 'OTU_270', 'OTU_209', 'OTU_173', 'OTU_373', 'OTU_391', 'OTU_13', 'OTU_364', 'OTU_126', 'OTU_187', 'OTU_297', 'OTU_128', 'OTU_67', 'OTU_198', 'OTU_17', 'OTU_231', 'OTU_418', 'OTU_21', 'OTU_224', 'OTU_258', 'OTU_220', 'OTU_172', 'OTU_119', 'OTU_177', 'OTU_413', 'OTU_314', 'OTU_64', 'OTU_68', 'OTU_346', 'OTU_14', 'OTU_178', 'OTU_20', 'OTU_277', 'OTU_296', 'OTU_94', 'OTU_256', 'OTU_234', 'OTU_303', 'OTU_343', 'OTU_129', 'OTU_411', 'OTU_293', 'OTU_363', 'OTU_395', 'OTU_115', 'OTU_219', 'OTU_416', 'OTU_38', 'OTU_386', 'OTU_228', 'OTU_74', 'OTU_239', 'OTU_376', 'OTU_382', 'OTU_419', 'OTU_190', 'OTU_409', 'OTU_152', 'OTU_412', 'OTU_388', 'OTU_262', 'OTU_4', 'OTU_279', 'OTU_230', 'OTU_374', 'OTU_302', 'OTU_53', 'OTU_62', 'OTU_334', 'OTU_141', 'OTU_163', 'OTU_157', 'OTU_308', 'OTU_100', 'OTU_351', 'OTU_83', 'OTU_408', 'OTU_233', 'OTU_33', 'OTU_213', 'OTU_284', 'OTU_186', 'OTU_318', 'OTU_205', 'OTU_125', 'OTU_160', 'OTU_95', 'OTU_90', 'OTU_387', 'OTU_114', 'OTU_182', 'OTU_337', 'OTU_36', 'OTU_255', 'OTU_271', 'OTU_218', 'OTU_10', 'OTU_342', 'OTU_442', 'OTU_347', 'OTU_131', 'OTU_236', 'OTU_345', 'OTU_176', 'OTU_7', 'OTU_156', 'OTU_32', 'OTU_323', 'OTU_86', 'OTU_98', 'OTU_78', 'OTU_285', 'OTU_260', 'OTU_180', 'OTU_424', 'OTU_192', 'OTU_383', 'OTU_102', 'OTU_434', 'OTU_429', 'OTU_8', 'OTU_54', 'OTU_315', 'OTU_106', 'OTU_199', 'OTU_108', 'OTU_81', 'OTU_164', 'OTU_439', 'OTU_290', 'OTU_63', 'OTU_208', 'OTU_355', 'OTU_410', 'OTU_52', 'OTU_120', 'OTU_380', 'OTU_49', 'OTU_359', 'OTU_430', 'OTU_336', 'OTU_371', 'OTU_428', 'OTU_133', 'OTU_341', 'OTU_344', 'OTU_158', 'OTU_19', 'OTU_76', 'OTU_87', 'OTU_55', 'OTU_23', 'OTU_11', 'OTU_194', 'OTU_358', 'OTU_440', 'OTU_349', 'OTU_135', 'OTU_263', 'OTU_406', 'OTU_65', 'OTU_319', 'OTU_427', 'OTU_436', 'OTU_352', 'OTU_116', 'OTU_396', 'OTU_385', 'OTU_166', 'OTU_338', 'OTU_206', 'OTU_61', 'OTU_44', 'OTU_329', 'OTU_280', 'OTU_75', 'OTU_362', 'OTU_340', 'OTU_264', 'OTU_350', 'OTU_369', 'OTU_223', 'OTU_73', 'OTU_66', 'OTU_113', 'OTU_57', 'OTU_89', 'OTU_265', 'OTU_422', 'OTU_56', 'OTU_272', 'OTU_191', 'OTU_431', 'OTU_5', 'OTU_407', 'OTU_137', 'OTU_195', 'OTU_437', 'OTU_127', 'OTU_368', 'OTU_354', 'OTU_24', 'OTU_393', 'OTU_165', 'OTU_381', 'OTU_47', 'OTU_421', 'OTU_84', 'OTU_70', 'OTU_245', 'OTU_37', 'OTU_320', 'OTU_193', 'OTU_438', 'OTU_309', 'OTU_222', 'OTU_85', 'OTU_415', 'OTU_134', 'OTU_12', 'OTU_29', 'OTU_390', 'OTU_181']	['OTU_48', 'OTU_40', 'OTU_224', 'OTU_20', 'OTU_74', 'OTU_152', 'OTU_53', 'OTU_163', 'OTU_156', 'OTU_78', 'OTU_54', 'OTU_133', 'OTU_135', 'OTU_75', 'OTU_73', 'OTU_127', 'OTU_134', 'OTU_12']	Ctrl	54.8557	59.5406
634	GO:0009421	2	bacterial-type flagellum filament cap	0.000210878041566	bacterial-type flagellum filament cap	['OTU_117', 'OTU_103', 'OTU_122', 'OTU_384', 'OTU_378', 'OTU_377', 'OTU_328', 'OTU_243', 'OTU_373', 'OTU_364', 'OTU_126', 'OTU_418', 'OTU_119', 'OTU_363', 'OTU_395', 'OTU_379', 'OTU_104', 'OTU_376', 'OTU_382', 'OTU_419', 'OTU_152', 'OTU_213', 'OTU_125', 'OTU_160', 'OTU_442', 'OTU_383', 'OTU_215', 'OTU_429', 'OTU_359', 'OTU_371', 'OTU_133', 'OTU_87', 'OTU_358', 'OTU_394', 'OTU_369', 'OTU_223', 'OTU_431', 'OTU_393', 'OTU_381', 'OTU_134']	['OTU_152', 'OTU_133', 'OTU_134']	Ctrl	13.8999	18.5922
635	GO:0033072	2	vancomycin biosynthetic process	3.9718633333281694e-05	vancomycin biosynthetic process	['OTU_228', 'OTU_57', 'OTU_56', 'OTU_393']	[]	Ctrl	0.369003	0.648727
636	GO:0010498	2	proteasomal protein catabolic process	0.0002221965475896	proteasomal protein catabolic process	['OTU_432', 'OTU_229', 'OTU_16', 'OTU_238', 'OTU_232', 'OTU_405', 'OTU_6', 'OTU_237', 'OTU_2', 'OTU_13', 'OTU_227', 'OTU_403', 'OTU_9', 'OTU_14', 'OTU_234', 'OTU_228', 'OTU_3', 'OTU_230', 'OTU_225', 'OTU_233', 'OTU_10', 'OTU_236', 'OTU_7', 'OTU_1', 'OTU_8', 'OTU_11', 'OTU_406', 'OTU_420', 'OTU_5', 'OTU_12']	['OTU_12']	Sick	15.1919	6.23222
637	GO:0009239	2	enterobactin biosynthetic process	0.0001746036453336	enterobactin biosynthetic process	['OTU_40', 'OTU_373', 'OTU_219', 'OTU_382', 'OTU_374', 'OTU_213', 'OTU_218', 'OTU_383', 'OTU_215', 'OTU_380', 'OTU_371', 'OTU_406', 'OTU_369', 'OTU_393', 'OTU_381']	['OTU_40']	Ctrl	0.914554	1.3446
638	GO:0032300	2	mismatch repair complex	0.0001874511913633	mismatch repair complex	['OTU_168', 'OTU_93', 'OTU_294', 'OTU_423', 'OTU_313', 'OTU_292', 'OTU_203', 'OTU_117', 'OTU_211', 'OTU_426', 'OTU_118', 'OTU_305', 'OTU_251', 'OTU_110', 'OTU_252', 'OTU_48', 'OTU_389', 'OTU_161', 'OTU_60', 'OTU_77', 'OTU_159', 'OTU_40', 'OTU_96', 'OTU_217', 'OTU_257', 'OTU_324', 'OTU_304', 'OTU_41', 'OTU_82', 'OTU_246', 'OTU_226', 'OTU_433', 'OTU_103', 'OTU_179', 'OTU_441', 'OTU_261', 'OTU_59', 'OTU_269', 'OTU_112', 'OTU_295', 'OTU_122', 'OTU_316', 'OTU_286', 'OTU_259', 'OTU_101', 'OTU_121', 'OTU_31', 'OTU_171', 'OTU_348', 'OTU_80', 'OTU_124', 'OTU_189', 'OTU_384', 'OTU_425', 'OTU_167', 'OTU_210', 'OTU_321', 'OTU_46', 'OTU_397', 'OTU_327', 'OTU_253', 'OTU_306', 'OTU_79', 'OTU_300', 'OTU_375', 'OTU_378', 'OTU_97', 'OTU_339', 'OTU_288', 'OTU_289', 'OTU_196', 'OTU_72', 'OTU_317', 'OTU_200', 'OTU_377', 'OTU_254', 'OTU_332', 'OTU_328', 'OTU_299', 'OTU_398', 'OTU_278', 'OTU_243', 'OTU_414', 'OTU_270', 'OTU_209', 'OTU_173', 'OTU_373', 'OTU_391', 'OTU_417', 'OTU_126', 'OTU_187', 'OTU_297', 'OTU_128', 'OTU_67', 'OTU_198', 'OTU_51', 'OTU_403', 'OTU_335', 'OTU_418', 'OTU_224', 'OTU_258', 'OTU_220', 'OTU_172', 'OTU_119', 'OTU_197', 'OTU_91', 'OTU_177', 'OTU_413', 'OTU_314', 'OTU_64', 'OTU_68', 'OTU_346', 'OTU_130', 'OTU_178', 'OTU_277', 'OTU_296', 'OTU_94', 'OTU_256', 'OTU_204', 'OTU_303', 'OTU_343', 'OTU_39', 'OTU_129', 'OTU_411', 'OTU_293', 'OTU_363', 'OTU_395', 'OTU_115', 'OTU_219', 'OTU_379', 'OTU_416', 'OTU_38', 'OTU_386', 'OTU_353', 'OTU_104', 'OTU_74', 'OTU_376', 'OTU_382', 'OTU_419', 'OTU_190', 'OTU_409', 'OTU_152', 'OTU_412', 'OTU_388', 'OTU_4', 'OTU_279', 'OTU_374', 'OTU_53', 'OTU_62', 'OTU_334', 'OTU_273', 'OTU_141', 'OTU_163', 'OTU_157', 'OTU_308', 'OTU_100', 'OTU_351', 'OTU_83', 'OTU_33', 'OTU_132', 'OTU_216', 'OTU_213', 'OTU_284', 'OTU_275', 'OTU_188', 'OTU_186', 'OTU_318', 'OTU_205', 'OTU_125', 'OTU_333', 'OTU_160', 'OTU_95', 'OTU_90', 'OTU_387', 'OTU_114', 'OTU_182', 'OTU_337', 'OTU_255', 'OTU_218', 'OTU_174', 'OTU_342', 'OTU_347', 'OTU_162', 'OTU_131', 'OTU_345', 'OTU_176', 'OTU_32', 'OTU_323', 'OTU_86', 'OTU_98', 'OTU_175', 'OTU_78', 'OTU_285', 'OTU_260', 'OTU_180', 'OTU_192', 'OTU_383', 'OTU_102', 'OTU_88', 'OTU_434', 'OTU_215', 'OTU_429', 'OTU_54', 'OTU_315', 'OTU_106', 'OTU_199', 'OTU_108', 'OTU_81', 'OTU_164', 'OTU_290', 'OTU_63', 'OTU_208', 'OTU_355', 'OTU_410', 'OTU_52', 'OTU_120', 'OTU_49', 'OTU_359', 'OTU_430', 'OTU_336', 'OTU_371', 'OTU_428', 'OTU_133', 'OTU_341', 'OTU_344', 'OTU_158', 'OTU_76', 'OTU_87', 'OTU_402', 'OTU_194', 'OTU_394', 'OTU_440', 'OTU_349', 'OTU_401', 'OTU_135', 'OTU_263', 'OTU_65', 'OTU_319', 'OTU_427', 'OTU_436', 'OTU_116', 'OTU_396', 'OTU_385', 'OTU_166', 'OTU_361', 'OTU_338', 'OTU_206', 'OTU_61', 'OTU_44', 'OTU_99', 'OTU_280', 'OTU_75', 'OTU_362', 'OTU_340', 'OTU_264', 'OTU_350', 'OTU_221', 'OTU_369', 'OTU_274', 'OTU_223', 'OTU_73', 'OTU_276', 'OTU_287', 'OTU_66', 'OTU_113', 'OTU_57', 'OTU_89', 'OTU_265', 'OTU_202', 'OTU_281', 'OTU_422', 'OTU_291', 'OTU_183', 'OTU_56', 'OTU_272', 'OTU_191', 'OTU_431', 'OTU_201', 'OTU_137', 'OTU_195', 'OTU_437', 'OTU_127', 'OTU_368', 'OTU_71', 'OTU_354', 'OTU_266', 'OTU_393', 'OTU_381', 'OTU_47', 'OTU_366', 'OTU_357', 'OTU_421', 'OTU_84', 'OTU_70', 'OTU_245', 'OTU_37', 'OTU_320', 'OTU_193', 'OTU_438', 'OTU_222', 'OTU_85', 'OTU_134', 'OTU_356', 'OTU_29', 'OTU_390', 'OTU_181']	['OTU_48', 'OTU_40', 'OTU_171', 'OTU_224', 'OTU_74', 'OTU_152', 'OTU_53', 'OTU_163', 'OTU_162', 'OTU_78', 'OTU_54', 'OTU_133', 'OTU_135', 'OTU_75', 'OTU_73', 'OTU_127', 'OTU_134']	Ctrl	67.9612	71.7848
639	GO:0036222	2	XTP diphosphatase activity	0.0003542708974264	XTP diphosphatase activity	['OTU_168', 'OTU_93', 'OTU_244', 'OTU_432', 'OTU_203', 'OTU_117', 'OTU_27', 'OTU_211', 'OTU_248', 'OTU_426', 'OTU_251', 'OTU_229', 'OTU_110', 'OTU_252', 'OTU_48', 'OTU_389', 'OTU_232', 'OTU_161', 'OTU_60', 'OTU_77', 'OTU_159', 'OTU_40', 'OTU_96', 'OTU_257', 'OTU_304', 'OTU_41', 'OTU_242', 'OTU_82', 'OTU_246', 'OTU_433', 'OTU_103', 'OTU_331', 'OTU_365', 'OTU_179', 'OTU_261', 'OTU_59', 'OTU_269', 'OTU_112', 'OTU_45', 'OTU_122', 'OTU_241', 'OTU_316', 'OTU_286', 'OTU_259', 'OTU_121', 'OTU_170', 'OTU_171', 'OTU_25', 'OTU_348', 'OTU_80', 'OTU_189', 'OTU_384', 'OTU_425', 'OTU_167', 'OTU_210', 'OTU_18', 'OTU_321', 'OTU_46', 'OTU_397', 'OTU_207', 'OTU_327', 'OTU_306', 'OTU_79', 'OTU_322', 'OTU_378', 'OTU_288', 'OTU_330', 'OTU_289', 'OTU_196', 'OTU_72', 'OTU_317', 'OTU_200', 'OTU_377', 'OTU_254', 'OTU_332', 'OTU_328', 'OTU_299', 'OTU_240', 'OTU_398', 'OTU_278', 'OTU_243', 'OTU_414', 'OTU_270', 'OTU_2', 'OTU_209', 'OTU_173', 'OTU_391', 'OTU_13', 'OTU_187', 'OTU_297', 'OTU_128', 'OTU_67', 'OTU_403', 'OTU_249', 'OTU_17', 'OTU_231', 'OTU_9', 'OTU_418', 'OTU_224', 'OTU_258', 'OTU_220', 'OTU_172', 'OTU_119', 'OTU_91', 'OTU_413', 'OTU_314', 'OTU_64', 'OTU_68', 'OTU_14', 'OTU_20', 'OTU_277', 'OTU_296', 'OTU_94', 'OTU_256', 'OTU_204', 'OTU_234', 'OTU_303', 'OTU_129', 'OTU_411', 'OTU_293', 'OTU_363', 'OTU_115', 'OTU_219', 'OTU_379', 'OTU_416', 'OTU_38', 'OTU_386', 'OTU_228', 'OTU_353', 'OTU_74', 'OTU_239', 'OTU_376', 'OTU_382', 'OTU_190', 'OTU_409', 'OTU_152', 'OTU_169', 'OTU_388', 'OTU_3', 'OTU_262', 'OTU_279', 'OTU_302', 'OTU_53', 'OTU_62', 'OTU_334', 'OTU_163', 'OTU_157', 'OTU_225', 'OTU_308', 'OTU_100', 'OTU_351', 'OTU_83', 'OTU_408', 'OTU_233', 'OTU_33', 'OTU_213', 'OTU_284', 'OTU_186', 'OTU_318', 'OTU_205', 'OTU_125', 'OTU_333', 'OTU_160', 'OTU_95', 'OTU_90', 'OTU_114', 'OTU_182', 'OTU_337', 'OTU_255', 'OTU_271', 'OTU_218', 'OTU_347', 'OTU_162', 'OTU_131', 'OTU_236', 'OTU_345', 'OTU_176', 'OTU_7', 'OTU_156', 'OTU_32', 'OTU_323', 'OTU_98', 'OTU_78', 'OTU_1', 'OTU_260', 'OTU_192', 'OTU_383', 'OTU_102', 'OTU_250', 'OTU_429', 'OTU_8', 'OTU_54', 'OTU_315', 'OTU_106', 'OTU_199', 'OTU_108', 'OTU_81', 'OTU_164', 'OTU_290', 'OTU_208', 'OTU_355', 'OTU_410', 'OTU_52', 'OTU_120', 'OTU_49', 'OTU_359', 'OTU_430', 'OTU_336', 'OTU_371', 'OTU_428', 'OTU_133', 'OTU_344', 'OTU_19', 'OTU_76', 'OTU_87', 'OTU_55', 'OTU_23', 'OTU_11', 'OTU_155', 'OTU_194', 'OTU_358', 'OTU_349', 'OTU_135', 'OTU_263', 'OTU_406', 'OTU_65', 'OTU_319', 'OTU_427', 'OTU_436', 'OTU_116', 'OTU_396', 'OTU_26', 'OTU_385', 'OTU_166', 'OTU_206', 'OTU_61', 'OTU_44', 'OTU_329', 'OTU_280', 'OTU_75', 'OTU_362', 'OTU_264', 'OTU_369', 'OTU_223', 'OTU_73', 'OTU_66', 'OTU_113', 'OTU_57', 'OTU_89', 'OTU_265', 'OTU_247', 'OTU_422', 'OTU_291', 'OTU_56', 'OTU_191', 'OTU_431', 'OTU_5', 'OTU_201', 'OTU_407', 'OTU_437', 'OTU_28', 'OTU_127', 'OTU_368', 'OTU_71', 'OTU_354', 'OTU_266', 'OTU_24', 'OTU_393', 'OTU_381', 'OTU_47', 'OTU_366', 'OTU_421', 'OTU_84', 'OTU_138', 'OTU_245', 'OTU_37', 'OTU_320', 'OTU_193', 'OTU_438', 'OTU_222', 'OTU_134', 'OTU_12', 'OTU_29', 'OTU_390']	['OTU_48', 'OTU_40', 'OTU_171', 'OTU_224', 'OTU_20', 'OTU_74', 'OTU_152', 'OTU_169', 'OTU_53', 'OTU_163', 'OTU_162', 'OTU_156', 'OTU_78', 'OTU_54', 'OTU_133', 'OTU_135', 'OTU_75', 'OTU_73', 'OTU_127', 'OTU_138', 'OTU_134', 'OTU_12']	Ctrl	64.0446	68.0914
640	GO:0015430	2	ABC-type glycerol-3-phosphate transporter activity	8.504943654942e-05	ABC-type glycerol-3-phosphate transporter activity	['OTU_378', 'OTU_377', 'OTU_209', 'OTU_376', 'OTU_208']	[]	Sick	0.486706	0.282877
641	GO:0015173	2	aromatic amino acid transmembrane transporter activity	0.0002537379707554	aromatic amino acid transmembrane transporter activity	['OTU_211', 'OTU_389', 'OTU_269', 'OTU_378', 'OTU_377', 'OTU_209', 'OTU_373', 'OTU_391', 'OTU_214', 'OTU_418', 'OTU_220', 'OTU_219', 'OTU_379', 'OTU_386', 'OTU_376', 'OTU_382', 'OTU_388', 'OTU_374', 'OTU_213', 'OTU_387', 'OTU_218', 'OTU_215', 'OTU_208', 'OTU_380', 'OTU_371', 'OTU_385', 'OTU_221', 'OTU_369', 'OTU_393', 'OTU_381', 'OTU_222', 'OTU_415', 'OTU_390']	[]	Sick	0.783519	0.571271
642	GO:0009052	2	pentose-phosphate shunt, non-oxidative branch	0.0004997323402324	pentose-phosphate shunt, non-oxidative branch	['OTU_93', 'OTU_294', 'OTU_423', 'OTU_292', 'OTU_432', 'OTU_203', 'OTU_426', 'OTU_305', 'OTU_16', 'OTU_238', 'OTU_48', 'OTU_389', 'OTU_96', 'OTU_217', 'OTU_324', 'OTU_304', 'OTU_41', 'OTU_82', 'OTU_103', 'OTU_179', 'OTU_269', 'OTU_295', 'OTU_286', 'OTU_101', 'OTU_31', 'OTU_384', 'OTU_425', 'OTU_207', 'OTU_375', 'OTU_378', 'OTU_97', 'OTU_288', 'OTU_289', 'OTU_200', 'OTU_377', 'OTU_237', 'OTU_254', 'OTU_299', 'OTU_278', 'OTU_2', 'OTU_373', 'OTU_391', 'OTU_13', 'OTU_417', 'OTU_297', 'OTU_403', 'OTU_418', 'OTU_220', 'OTU_404', 'OTU_91', 'OTU_14', 'OTU_277', 'OTU_296', 'OTU_94', 'OTU_204', 'OTU_234', 'OTU_303', 'OTU_411', 'OTU_293', 'OTU_363', 'OTU_395', 'OTU_219', 'OTU_379', 'OTU_416', 'OTU_38', 'OTU_386', 'OTU_353', 'OTU_376', 'OTU_382', 'OTU_419', 'OTU_409', 'OTU_370', 'OTU_388', 'OTU_3', 'OTU_279', 'OTU_225', 'OTU_308', 'OTU_100', 'OTU_83', 'OTU_233', 'OTU_216', 'OTU_213', 'OTU_284', 'OTU_205', 'OTU_95', 'OTU_337', 'OTU_255', 'OTU_271', 'OTU_218', 'OTU_10', 'OTU_236', 'OTU_176', 'OTU_86', 'OTU_98', 'OTU_1', 'OTU_285', 'OTU_383', 'OTU_88', 'OTU_81', 'OTU_290', 'OTU_355', 'OTU_410', 'OTU_359', 'OTU_371', 'OTU_87', 'OTU_402', 'OTU_11', 'OTU_358', 'OTU_394', 'OTU_401', 'OTU_436', 'OTU_443', 'OTU_385', 'OTU_361', 'OTU_206', 'OTU_44', 'OTU_280', 'OTU_362', 'OTU_369', 'OTU_287', 'OTU_57', 'OTU_89', 'OTU_202', 'OTU_281', 'OTU_422', 'OTU_291', 'OTU_56', 'OTU_437', 'OTU_368', 'OTU_354', 'OTU_393', 'OTU_381', 'OTU_47', 'OTU_366', 'OTU_357', 'OTU_84', 'OTU_245', 'OTU_438', 'OTU_222', 'OTU_85', 'OTU_12', 'OTU_29', 'OTU_390']	['OTU_48', 'OTU_12']	Sick	13.5006	11.8829
643	GO:0016692	2	NADH peroxidase activity	0.0001919538688267	NADH peroxidase activity	['OTU_48', 'OTU_46', 'OTU_297', 'OTU_128', 'OTU_20', 'OTU_38', 'OTU_284', 'OTU_347', 'OTU_131', 'OTU_345', 'OTU_290', 'OTU_280', 'OTU_37', 'OTU_438', 'OTU_29']	['OTU_48', 'OTU_20']	Sick	9.22394	6.67804
644	GO:0016052	2	carbohydrate catabolic process	7.024270737574523e-05	carbohydrate catabolic process	['OTU_168', 'OTU_93', 'OTU_423', 'OTU_292', 'OTU_426', 'OTU_305', 'OTU_110', 'OTU_252', 'OTU_48', 'OTU_389', 'OTU_232', 'OTU_40', 'OTU_96', 'OTU_217', 'OTU_257', 'OTU_324', 'OTU_304', 'OTU_41', 'OTU_82', 'OTU_246', 'OTU_433', 'OTU_103', 'OTU_331', 'OTU_179', 'OTU_59', 'OTU_112', 'OTU_50', 'OTU_122', 'OTU_241', 'OTU_316', 'OTU_286', 'OTU_259', 'OTU_31', 'OTU_171', 'OTU_25', 'OTU_124', 'OTU_167', 'OTU_18', 'OTU_46', 'OTU_397', 'OTU_327', 'OTU_253', 'OTU_306', 'OTU_322', 'OTU_378', 'OTU_288', 'OTU_330', 'OTU_289', 'OTU_196', 'OTU_72', 'OTU_317', 'OTU_377', 'OTU_254', 'OTU_328', 'OTU_299', 'OTU_240', 'OTU_398', 'OTU_278', 'OTU_243', 'OTU_414', 'OTU_2', 'OTU_173', 'OTU_373', 'OTU_391', 'OTU_13', 'OTU_126', 'OTU_297', 'OTU_128', 'OTU_67', 'OTU_403', 'OTU_43', 'OTU_418', 'OTU_184', 'OTU_224', 'OTU_258', 'OTU_220', 'OTU_172', 'OTU_119', 'OTU_404', 'OTU_91', 'OTU_314', 'OTU_68', 'OTU_346', 'OTU_14', 'OTU_277', 'OTU_94', 'OTU_256', 'OTU_234', 'OTU_303', 'OTU_343', 'OTU_39', 'OTU_129', 'OTU_411', 'OTU_136', 'OTU_293', 'OTU_115', 'OTU_219', 'OTU_379', 'OTU_38', 'OTU_386', 'OTU_228', 'OTU_353', 'OTU_104', 'OTU_74', 'OTU_239', 'OTU_376', 'OTU_382', 'OTU_419', 'OTU_190', 'OTU_409', 'OTU_152', 'OTU_412', 'OTU_388', 'OTU_262', 'OTU_279', 'OTU_374', 'OTU_53', 'OTU_62', 'OTU_334', 'OTU_163', 'OTU_157', 'OTU_308', 'OTU_100', 'OTU_351', 'OTU_83', 'OTU_233', 'OTU_33', 'OTU_35', 'OTU_216', 'OTU_213', 'OTU_318', 'OTU_125', 'OTU_333', 'OTU_160', 'OTU_95', 'OTU_387', 'OTU_114', 'OTU_182', 'OTU_337', 'OTU_36', 'OTU_255', 'OTU_218', 'OTU_10', 'OTU_342', 'OTU_42', 'OTU_347', 'OTU_162', 'OTU_131', 'OTU_236', 'OTU_345', 'OTU_176', 'OTU_7', 'OTU_156', 'OTU_32', 'OTU_323', 'OTU_86', 'OTU_98', 'OTU_30', 'OTU_78', 'OTU_285', 'OTU_260', 'OTU_102', 'OTU_434', 'OTU_215', 'OTU_429', 'OTU_54', 'OTU_315', 'OTU_106', 'OTU_81', 'OTU_164', 'OTU_290', 'OTU_52', 'OTU_120', 'OTU_380', 'OTU_49', 'OTU_430', 'OTU_336', 'OTU_371', 'OTU_133', 'OTU_344', 'OTU_158', 'OTU_19', 'OTU_76', 'OTU_55', 'OTU_23', 'OTU_402', 'OTU_11', 'OTU_194', 'OTU_440', 'OTU_349', 'OTU_401', 'OTU_135', 'OTU_263', 'OTU_406', 'OTU_65', 'OTU_427', 'OTU_436', 'OTU_116', 'OTU_396', 'OTU_385', 'OTU_166', 'OTU_44', 'OTU_329', 'OTU_280', 'OTU_75', 'OTU_221', 'OTU_369', 'OTU_223', 'OTU_73', 'OTU_66', 'OTU_113', 'OTU_57', 'OTU_89', 'OTU_422', 'OTU_183', 'OTU_56', 'OTU_272', 'OTU_191', 'OTU_431', 'OTU_201', 'OTU_137', 'OTU_195', 'OTU_127', 'OTU_71', 'OTU_266', 'OTU_393', 'OTU_381', 'OTU_47', 'OTU_421', 'OTU_84', 'OTU_245', 'OTU_37', 'OTU_193', 'OTU_438', 'OTU_309', 'OTU_222', 'OTU_85', 'OTU_134', 'OTU_12', 'OTU_153', 'OTU_29', 'OTU_390', 'OTU_181']	['OTU_48', 'OTU_40', 'OTU_171', 'OTU_224', 'OTU_136', 'OTU_74', 'OTU_152', 'OTU_53', 'OTU_163', 'OTU_162', 'OTU_156', 'OTU_30', 'OTU_78', 'OTU_54', 'OTU_133', 'OTU_135', 'OTU_75', 'OTU_73', 'OTU_127', 'OTU_134', 'OTU_12']	Ctrl	282.732	326.217
645	GO:0016747	2	acyltransferase activity, transferring groups other than amino-acyl groups	0.0005880862750523	acyltransferase activity, transferring groups other than amino-acyl groups	['OTU_168', 'OTU_93', 'OTU_294', 'OTU_423', 'OTU_292', 'OTU_432', 'OTU_203', 'OTU_117', 'OTU_211', 'OTU_426', 'OTU_305', 'OTU_110', 'OTU_252', 'OTU_48', 'OTU_161', 'OTU_60', 'OTU_40', 'OTU_96', 'OTU_257', 'OTU_324', 'OTU_304', 'OTU_41', 'OTU_82', 'OTU_246', 'OTU_226', 'OTU_433', 'OTU_103', 'OTU_331', 'OTU_365', 'OTU_179', 'OTU_59', 'OTU_112', 'OTU_295', 'OTU_122', 'OTU_241', 'OTU_316', 'OTU_286', 'OTU_259', 'OTU_101', 'OTU_121', 'OTU_31', 'OTU_25', 'OTU_348', 'OTU_124', 'OTU_189', 'OTU_425', 'OTU_167', 'OTU_18', 'OTU_46', 'OTU_397', 'OTU_327', 'OTU_306', 'OTU_300', 'OTU_378', 'OTU_97', 'OTU_288', 'OTU_330', 'OTU_289', 'OTU_196', 'OTU_72', 'OTU_317', 'OTU_200', 'OTU_377', 'OTU_254', 'OTU_328', 'OTU_299', 'OTU_240', 'OTU_398', 'OTU_278', 'OTU_270', 'OTU_209', 'OTU_173', 'OTU_373', 'OTU_13', 'OTU_126', 'OTU_187', 'OTU_297', 'OTU_128', 'OTU_67', 'OTU_198', 'OTU_403', 'OTU_17', 'OTU_9', 'OTU_418', 'OTU_21', 'OTU_224', 'OTU_258', 'OTU_220', 'OTU_172', 'OTU_119', 'OTU_197', 'OTU_91', 'OTU_413', 'OTU_314', 'OTU_64', 'OTU_68', 'OTU_346', 'OTU_14', 'OTU_20', 'OTU_277', 'OTU_296', 'OTU_94', 'OTU_256', 'OTU_204', 'OTU_234', 'OTU_303', 'OTU_343', 'OTU_39', 'OTU_129', 'OTU_411', 'OTU_293', 'OTU_115', 'OTU_219', 'OTU_38', 'OTU_386', 'OTU_228', 'OTU_353', 'OTU_104', 'OTU_74', 'OTU_376', 'OTU_419', 'OTU_190', 'OTU_409', 'OTU_152', 'OTU_412', 'OTU_388', 'OTU_3', 'OTU_4', 'OTU_279', 'OTU_374', 'OTU_302', 'OTU_53', 'OTU_62', 'OTU_163', 'OTU_157', 'OTU_308', 'OTU_100', 'OTU_351', 'OTU_83', 'OTU_233', 'OTU_33', 'OTU_213', 'OTU_284', 'OTU_186', 'OTU_318', 'OTU_125', 'OTU_160', 'OTU_95', 'OTU_114', 'OTU_182', 'OTU_337', 'OTU_36', 'OTU_255', 'OTU_218', 'OTU_10', 'OTU_342', 'OTU_347', 'OTU_162', 'OTU_131', 'OTU_236', 'OTU_345', 'OTU_176', 'OTU_7', 'OTU_156', 'OTU_32', 'OTU_323', 'OTU_86', 'OTU_98', 'OTU_30', 'OTU_1', 'OTU_285', 'OTU_260', 'OTU_192', 'OTU_102', 'OTU_429', 'OTU_8', 'OTU_54', 'OTU_315', 'OTU_106', 'OTU_199', 'OTU_108', 'OTU_164', 'OTU_290', 'OTU_63', 'OTU_208', 'OTU_410', 'OTU_52', 'OTU_120', 'OTU_380', 'OTU_49', 'OTU_359', 'OTU_430', 'OTU_336', 'OTU_371', 'OTU_428', 'OTU_133', 'OTU_344', 'OTU_19', 'OTU_87', 'OTU_55', 'OTU_23', 'OTU_402', 'OTU_11', 'OTU_194', 'OTU_349', 'OTU_401', 'OTU_135', 'OTU_406', 'OTU_65', 'OTU_427', 'OTU_436', 'OTU_352', 'OTU_116', 'OTU_166', 'OTU_44', 'OTU_329', 'OTU_280', 'OTU_75', 'OTU_264', 'OTU_350', 'OTU_369', 'OTU_223', 'OTU_73', 'OTU_66', 'OTU_113', 'OTU_57', 'OTU_89', 'OTU_301', 'OTU_422', 'OTU_291', 'OTU_56', 'OTU_191', 'OTU_431', 'OTU_5', 'OTU_407', 'OTU_195', 'OTU_437', 'OTU_127', 'OTU_71', 'OTU_354', 'OTU_393', 'OTU_165', 'OTU_381', 'OTU_47', 'OTU_421', 'OTU_70', 'OTU_245', 'OTU_37', 'OTU_320', 'OTU_193', 'OTU_438', 'OTU_435', 'OTU_222', 'OTU_85', 'OTU_415', 'OTU_12', 'OTU_29', 'OTU_181']	['OTU_48', 'OTU_40', 'OTU_224', 'OTU_20', 'OTU_74', 'OTU_152', 'OTU_53', 'OTU_163', 'OTU_162', 'OTU_156', 'OTU_30', 'OTU_54', 'OTU_133', 'OTU_135', 'OTU_75', 'OTU_73', 'OTU_127', 'OTU_12']	Ctrl	192.683	222.827
646	GO:0016032	2	viral process	6.432387893700502e-05	viral process	['OTU_397', 'OTU_209', 'OTU_208']	[]	Sick	0.484508	0.282933
647	GO:0008859	2	exoribonuclease II activity	0.0003246450300628	exoribonuclease II activity	['OTU_168', 'OTU_93', 'OTU_294', 'OTU_423', 'OTU_292', 'OTU_203', 'OTU_117', 'OTU_27', 'OTU_211', 'OTU_426', 'OTU_305', 'OTU_251', 'OTU_110', 'OTU_252', 'OTU_48', 'OTU_389', 'OTU_60', 'OTU_77', 'OTU_159', 'OTU_40', 'OTU_96', 'OTU_217', 'OTU_257', 'OTU_324', 'OTU_304', 'OTU_41', 'OTU_242', 'OTU_82', 'OTU_246', 'OTU_226', 'OTU_433', 'OTU_103', 'OTU_179', 'OTU_261', 'OTU_59', 'OTU_269', 'OTU_112', 'OTU_295', 'OTU_122', 'OTU_241', 'OTU_316', 'OTU_286', 'OTU_259', 'OTU_101', 'OTU_121', 'OTU_25', 'OTU_348', 'OTU_80', 'OTU_189', 'OTU_384', 'OTU_425', 'OTU_167', 'OTU_210', 'OTU_18', 'OTU_46', 'OTU_327', 'OTU_253', 'OTU_306', 'OTU_79', 'OTU_300', 'OTU_322', 'OTU_375', 'OTU_378', 'OTU_97', 'OTU_339', 'OTU_288', 'OTU_400', 'OTU_289', 'OTU_196', 'OTU_72', 'OTU_317', 'OTU_200', 'OTU_377', 'OTU_254', 'OTU_332', 'OTU_328', 'OTU_299', 'OTU_240', 'OTU_278', 'OTU_243', 'OTU_414', 'OTU_270', 'OTU_209', 'OTU_173', 'OTU_373', 'OTU_391', 'OTU_417', 'OTU_187', 'OTU_297', 'OTU_128', 'OTU_67', 'OTU_403', 'OTU_335', 'OTU_17', 'OTU_418', 'OTU_21', 'OTU_184', 'OTU_224', 'OTU_258', 'OTU_220', 'OTU_172', 'OTU_119', 'OTU_197', 'OTU_91', 'OTU_177', 'OTU_413', 'OTU_314', 'OTU_64', 'OTU_68', 'OTU_346', 'OTU_178', 'OTU_20', 'OTU_277', 'OTU_296', 'OTU_94', 'OTU_256', 'OTU_204', 'OTU_303', 'OTU_343', 'OTU_129', 'OTU_411', 'OTU_293', 'OTU_115', 'OTU_219', 'OTU_379', 'OTU_416', 'OTU_38', 'OTU_386', 'OTU_353', 'OTU_104', 'OTU_74', 'OTU_239', 'OTU_376', 'OTU_382', 'OTU_419', 'OTU_190', 'OTU_409', 'OTU_152', 'OTU_412', 'OTU_388', 'OTU_262', 'OTU_4', 'OTU_279', 'OTU_374', 'OTU_53', 'OTU_62', 'OTU_334', 'OTU_157', 'OTU_308', 'OTU_100', 'OTU_351', 'OTU_83', 'OTU_408', 'OTU_33', 'OTU_216', 'OTU_213', 'OTU_284', 'OTU_186', 'OTU_318', 'OTU_125', 'OTU_95', 'OTU_90', 'OTU_387', 'OTU_114', 'OTU_182', 'OTU_337', 'OTU_255', 'OTU_218', 'OTU_174', 'OTU_342', 'OTU_442', 'OTU_347', 'OTU_162', 'OTU_131', 'OTU_345', 'OTU_176', 'OTU_32', 'OTU_323', 'OTU_86', 'OTU_98', 'OTU_30', 'OTU_175', 'OTU_285', 'OTU_260', 'OTU_180', 'OTU_192', 'OTU_383', 'OTU_102', 'OTU_88', 'OTU_434', 'OTU_429', 'OTU_54', 'OTU_315', 'OTU_106', 'OTU_199', 'OTU_108', 'OTU_81', 'OTU_164', 'OTU_290', 'OTU_63', 'OTU_208', 'OTU_355', 'OTU_410', 'OTU_52', 'OTU_120', 'OTU_49', 'OTU_359', 'OTU_430', 'OTU_336', 'OTU_371', 'OTU_133', 'OTU_341', 'OTU_344', 'OTU_158', 'OTU_19', 'OTU_76', 'OTU_87', 'OTU_55', 'OTU_23', 'OTU_194', 'OTU_358', 'OTU_394', 'OTU_440', 'OTU_349', 'OTU_135', 'OTU_65', 'OTU_319', 'OTU_427', 'OTU_436', 'OTU_352', 'OTU_116', 'OTU_26', 'OTU_385', 'OTU_166', 'OTU_338', 'OTU_206', 'OTU_61', 'OTU_44', 'OTU_280', 'OTU_75', 'OTU_362', 'OTU_340', 'OTU_264', 'OTU_221', 'OTU_369', 'OTU_73', 'OTU_287', 'OTU_66', 'OTU_113', 'OTU_57', 'OTU_89', 'OTU_301', 'OTU_265', 'OTU_281', 'OTU_422', 'OTU_291', 'OTU_56', 'OTU_272', 'OTU_191', 'OTU_407', 'OTU_195', 'OTU_437', 'OTU_127', 'OTU_368', 'OTU_71', 'OTU_354', 'OTU_266', 'OTU_24', 'OTU_393', 'OTU_381', 'OTU_47', 'OTU_366', 'OTU_421', 'OTU_84', 'OTU_138', 'OTU_245', 'OTU_37', 'OTU_193', 'OTU_438', 'OTU_222', 'OTU_85', 'OTU_356', 'OTU_29', 'OTU_390', 'OTU_181']	['OTU_48', 'OTU_40', 'OTU_224', 'OTU_20', 'OTU_74', 'OTU_152', 'OTU_53', 'OTU_162', 'OTU_30', 'OTU_54', 'OTU_133', 'OTU_135', 'OTU_75', 'OTU_73', 'OTU_127', 'OTU_138']	Ctrl	52.7452	54.8524
648	GO:0008673	2	2-dehydro-3-deoxygluconokinase activity	6.567309048222999e-05	2-dehydro-3-deoxygluconokinase activity	['OTU_423', 'OTU_426', 'OTU_82', 'OTU_46', 'OTU_378', 'OTU_289', 'OTU_377', 'OTU_297', 'OTU_91', 'OTU_314', 'OTU_376', 'OTU_388', 'OTU_284', 'OTU_160']	[]	Sick	2.35019	0.640968
649	GO:0034605	2	cellular response to heat	0.0001130380020532	cellular response to heat	['OTU_168', 'OTU_203', 'OTU_117', 'OTU_211', 'OTU_251', 'OTU_229', 'OTU_110', 'OTU_252', 'OTU_48', 'OTU_389', 'OTU_232', 'OTU_161', 'OTU_60', 'OTU_159', 'OTU_40', 'OTU_257', 'OTU_41', 'OTU_246', 'OTU_226', 'OTU_433', 'OTU_103', 'OTU_331', 'OTU_365', 'OTU_179', 'OTU_441', 'OTU_59', 'OTU_269', 'OTU_112', 'OTU_122', 'OTU_316', 'OTU_259', 'OTU_121', 'OTU_171', 'OTU_348', 'OTU_189', 'OTU_384', 'OTU_167', 'OTU_210', 'OTU_46', 'OTU_397', 'OTU_207', 'OTU_327', 'OTU_253', 'OTU_306', 'OTU_375', 'OTU_378', 'OTU_330', 'OTU_400', 'OTU_196', 'OTU_72', 'OTU_317', 'OTU_200', 'OTU_377', 'OTU_254', 'OTU_332', 'OTU_398', 'OTU_243', 'OTU_414', 'OTU_209', 'OTU_173', 'OTU_373', 'OTU_391', 'OTU_364', 'OTU_417', 'OTU_126', 'OTU_187', 'OTU_128', 'OTU_67', 'OTU_198', 'OTU_403', 'OTU_335', 'OTU_9', 'OTU_418', 'OTU_184', 'OTU_258', 'OTU_220', 'OTU_172', 'OTU_119', 'OTU_413', 'OTU_314', 'OTU_68', 'OTU_346', 'OTU_256', 'OTU_204', 'OTU_343', 'OTU_129', 'OTU_363', 'OTU_395', 'OTU_115', 'OTU_219', 'OTU_379', 'OTU_416', 'OTU_38', 'OTU_386', 'OTU_228', 'OTU_353', 'OTU_74', 'OTU_376', 'OTU_382', 'OTU_419', 'OTU_190', 'OTU_152', 'OTU_412', 'OTU_388', 'OTU_3', 'OTU_262', 'OTU_4', 'OTU_53', 'OTU_62', 'OTU_334', 'OTU_141', 'OTU_163', 'OTU_157', 'OTU_308', 'OTU_351', 'OTU_33', 'OTU_213', 'OTU_188', 'OTU_186', 'OTU_318', 'OTU_205', 'OTU_125', 'OTU_333', 'OTU_160', 'OTU_114', 'OTU_337', 'OTU_255', 'OTU_271', 'OTU_218', 'OTU_174', 'OTU_342', 'OTU_442', 'OTU_347', 'OTU_162', 'OTU_131', 'OTU_345', 'OTU_176', 'OTU_156', 'OTU_32', 'OTU_323', 'OTU_175', 'OTU_78', 'OTU_260', 'OTU_192', 'OTU_383', 'OTU_102', 'OTU_8', 'OTU_54', 'OTU_315', 'OTU_106', 'OTU_199', 'OTU_108', 'OTU_164', 'OTU_63', 'OTU_208', 'OTU_355', 'OTU_52', 'OTU_120', 'OTU_49', 'OTU_359', 'OTU_430', 'OTU_336', 'OTU_371', 'OTU_133', 'OTU_344', 'OTU_185', 'OTU_158', 'OTU_76', 'OTU_55', 'OTU_194', 'OTU_358', 'OTU_394', 'OTU_440', 'OTU_349', 'OTU_135', 'OTU_263', 'OTU_406', 'OTU_65', 'OTU_319', 'OTU_427', 'OTU_352', 'OTU_116', 'OTU_396', 'OTU_385', 'OTU_166', 'OTU_361', 'OTU_206', 'OTU_44', 'OTU_329', 'OTU_75', 'OTU_362', 'OTU_264', 'OTU_350', 'OTU_221', 'OTU_369', 'OTU_223', 'OTU_73', 'OTU_66', 'OTU_113', 'OTU_57', 'OTU_265', 'OTU_202', 'OTU_183', 'OTU_56', 'OTU_272', 'OTU_191', 'OTU_431', 'OTU_5', 'OTU_127', 'OTU_368', 'OTU_71', 'OTU_354', 'OTU_266', 'OTU_393', 'OTU_381', 'OTU_47', 'OTU_366', 'OTU_421', 'OTU_70', 'OTU_245', 'OTU_37', 'OTU_193', 'OTU_222', 'OTU_415', 'OTU_356', 'OTU_29', 'OTU_390', 'OTU_181']	['OTU_48', 'OTU_40', 'OTU_171', 'OTU_74', 'OTU_152', 'OTU_53', 'OTU_163', 'OTU_162', 'OTU_156', 'OTU_78', 'OTU_54', 'OTU_133', 'OTU_135', 'OTU_75', 'OTU_73', 'OTU_127']	Ctrl	83.2403	88.7524
650	GO:0008865	2	fructokinase activity	0.0003111590591291	fructokinase activity	['OTU_423', 'OTU_426', 'OTU_232', 'OTU_257', 'OTU_304', 'OTU_82', 'OTU_167', 'OTU_397', 'OTU_378', 'OTU_377', 'OTU_328', 'OTU_278', 'OTU_297', 'OTU_128', 'OTU_403', 'OTU_220', 'OTU_91', 'OTU_314', 'OTU_20', 'OTU_94', 'OTU_303', 'OTU_411', 'OTU_293', 'OTU_38', 'OTU_386', 'OTU_228', 'OTU_376', 'OTU_284', 'OTU_236', 'OTU_98', 'OTU_290', 'OTU_336', 'OTU_19', 'OTU_406', 'OTU_280', 'OTU_291', 'OTU_47', 'OTU_438', 'OTU_85']	['OTU_20']	Sick	2.79111	1.56893
651	GO:0015940	2	pantothenate biosynthetic process	0.0002457969674622	pantothenate biosynthetic process	['OTU_168', 'OTU_423', 'OTU_292', 'OTU_203', 'OTU_117', 'OTU_27', 'OTU_211', 'OTU_426', 'OTU_251', 'OTU_110', 'OTU_252', 'OTU_48', 'OTU_232', 'OTU_60', 'OTU_159', 'OTU_40', 'OTU_96', 'OTU_217', 'OTU_257', 'OTU_324', 'OTU_41', 'OTU_82', 'OTU_246', 'OTU_433', 'OTU_103', 'OTU_365', 'OTU_59', 'OTU_112', 'OTU_405', 'OTU_295', 'OTU_122', 'OTU_286', 'OTU_259', 'OTU_121', 'OTU_348', 'OTU_124', 'OTU_189', 'OTU_384', 'OTU_425', 'OTU_210', 'OTU_46', 'OTU_397', 'OTU_207', 'OTU_327', 'OTU_253', 'OTU_306', 'OTU_322', 'OTU_6', 'OTU_378', 'OTU_288', 'OTU_377', 'OTU_254', 'OTU_332', 'OTU_398', 'OTU_278', 'OTU_243', 'OTU_270', 'OTU_209', 'OTU_373', 'OTU_13', 'OTU_364', 'OTU_187', 'OTU_128', 'OTU_67', 'OTU_403', 'OTU_17', 'OTU_9', 'OTU_418', 'OTU_224', 'OTU_119', 'OTU_404', 'OTU_91', 'OTU_413', 'OTU_64', 'OTU_68', 'OTU_346', 'OTU_20', 'OTU_277', 'OTU_296', 'OTU_256', 'OTU_204', 'OTU_234', 'OTU_129', 'OTU_363', 'OTU_395', 'OTU_219', 'OTU_379', 'OTU_416', 'OTU_38', 'OTU_228', 'OTU_353', 'OTU_104', 'OTU_74', 'OTU_376', 'OTU_382', 'OTU_419', 'OTU_409', 'OTU_152', 'OTU_412', 'OTU_3', 'OTU_262', 'OTU_279', 'OTU_374', 'OTU_53', 'OTU_62', 'OTU_334', 'OTU_273', 'OTU_163', 'OTU_157', 'OTU_308', 'OTU_100', 'OTU_233', 'OTU_33', 'OTU_35', 'OTU_216', 'OTU_213', 'OTU_284', 'OTU_275', 'OTU_186', 'OTU_318', 'OTU_125', 'OTU_160', 'OTU_182', 'OTU_255', 'OTU_271', 'OTU_218', 'OTU_442', 'OTU_347', 'OTU_131', 'OTU_236', 'OTU_345', 'OTU_176', 'OTU_7', 'OTU_32', 'OTU_86', 'OTU_1', 'OTU_424', 'OTU_383', 'OTU_102', 'OTU_434', 'OTU_429', 'OTU_8', 'OTU_54', 'OTU_315', 'OTU_106', 'OTU_108', 'OTU_81', 'OTU_164', 'OTU_439', 'OTU_290', 'OTU_63', 'OTU_208', 'OTU_52', 'OTU_380', 'OTU_49', 'OTU_430', 'OTU_336', 'OTU_371', 'OTU_428', 'OTU_133', 'OTU_344', 'OTU_76', 'OTU_55', 'OTU_23', 'OTU_402', 'OTU_358', 'OTU_394', 'OTU_401', 'OTU_135', 'OTU_263', 'OTU_406', 'OTU_65', 'OTU_319', 'OTU_396', 'OTU_166', 'OTU_361', 'OTU_206', 'OTU_61', 'OTU_44', 'OTU_367', 'OTU_75', 'OTU_362', 'OTU_264', 'OTU_369', 'OTU_274', 'OTU_223', 'OTU_73', 'OTU_276', 'OTU_66', 'OTU_113', 'OTU_57', 'OTU_89', 'OTU_265', 'OTU_422', 'OTU_56', 'OTU_272', 'OTU_191', 'OTU_431', 'OTU_5', 'OTU_407', 'OTU_137', 'OTU_195', 'OTU_127', 'OTU_368', 'OTU_71', 'OTU_354', 'OTU_266', 'OTU_393', 'OTU_381', 'OTU_47', 'OTU_421', 'OTU_70', 'OTU_245', 'OTU_37', 'OTU_320', 'OTU_193', 'OTU_438', 'OTU_85', 'OTU_415', 'OTU_356', 'OTU_29']	['OTU_48', 'OTU_40', 'OTU_224', 'OTU_20', 'OTU_74', 'OTU_152', 'OTU_53', 'OTU_163', 'OTU_54', 'OTU_133', 'OTU_135', 'OTU_75', 'OTU_73', 'OTU_127']	Ctrl	114.768	136.626
652	GO:0015846	2	polyamine transport	0.0004416794911321	polyamine transport	['OTU_93', 'OTU_423', 'OTU_426', 'OTU_305', 'OTU_110', 'OTU_48', 'OTU_389', 'OTU_161', 'OTU_159', 'OTU_40', 'OTU_96', 'OTU_324', 'OTU_304', 'OTU_41', 'OTU_82', 'OTU_103', 'OTU_179', 'OTU_112', 'OTU_295', 'OTU_316', 'OTU_121', 'OTU_348', 'OTU_384', 'OTU_425', 'OTU_46', 'OTU_207', 'OTU_306', 'OTU_375', 'OTU_378', 'OTU_97', 'OTU_288', 'OTU_289', 'OTU_317', 'OTU_200', 'OTU_377', 'OTU_332', 'OTU_328', 'OTU_299', 'OTU_278', 'OTU_209', 'OTU_173', 'OTU_373', 'OTU_391', 'OTU_187', 'OTU_297', 'OTU_403', 'OTU_418', 'OTU_184', 'OTU_220', 'OTU_172', 'OTU_119', 'OTU_91', 'OTU_314', 'OTU_277', 'OTU_296', 'OTU_94', 'OTU_204', 'OTU_303', 'OTU_343', 'OTU_129', 'OTU_136', 'OTU_363', 'OTU_115', 'OTU_219', 'OTU_379', 'OTU_416', 'OTU_38', 'OTU_386', 'OTU_228', 'OTU_353', 'OTU_376', 'OTU_382', 'OTU_190', 'OTU_409', 'OTU_152', 'OTU_412', 'OTU_388', 'OTU_279', 'OTU_374', 'OTU_157', 'OTU_308', 'OTU_100', 'OTU_351', 'OTU_83', 'OTU_33', 'OTU_213', 'OTU_186', 'OTU_318', 'OTU_125', 'OTU_160', 'OTU_95', 'OTU_90', 'OTU_387', 'OTU_114', 'OTU_182', 'OTU_337', 'OTU_255', 'OTU_218', 'OTU_342', 'OTU_162', 'OTU_131', 'OTU_236', 'OTU_176', 'OTU_32', 'OTU_323', 'OTU_86', 'OTU_98', 'OTU_383', 'OTU_102', 'OTU_215', 'OTU_315', 'OTU_106', 'OTU_199', 'OTU_108', 'OTU_290', 'OTU_208', 'OTU_410', 'OTU_120', 'OTU_49', 'OTU_430', 'OTU_336', 'OTU_371', 'OTU_87', 'OTU_394', 'OTU_135', 'OTU_427', 'OTU_436', 'OTU_352', 'OTU_116', 'OTU_396', 'OTU_385', 'OTU_44', 'OTU_280', 'OTU_221', 'OTU_369', 'OTU_223', 'OTU_113', 'OTU_57', 'OTU_89', 'OTU_422', 'OTU_183', 'OTU_56', 'OTU_437', 'OTU_127', 'OTU_368', 'OTU_393', 'OTU_381', 'OTU_47', 'OTU_366', 'OTU_84', 'OTU_245', 'OTU_37', 'OTU_193', 'OTU_438', 'OTU_222', 'OTU_415', 'OTU_356', 'OTU_29', 'OTU_390', 'OTU_181']	['OTU_48', 'OTU_40', 'OTU_136', 'OTU_152', 'OTU_162', 'OTU_135', 'OTU_127']	Sick	36.0668	29.7695
653	GO:0030178	2	negative regulation of Wnt signaling pathway	0.0001047648587628	negative regulation of Wnt signaling pathway	['OTU_48', 'OTU_257', 'OTU_41', 'OTU_39', 'OTU_44', 'OTU_47', 'OTU_245', 'OTU_29']	['OTU_48']	Ctrl	3.63845	5.62808
654	GO:0034480	2	phosphatidylcholine phospholipase C activity	0.0002178885894664	phosphatidylcholine phospholipase C activity	['OTU_110', 'OTU_363', 'OTU_353', 'OTU_419', 'OTU_157', 'OTU_323', 'OTU_358', 'OTU_266', 'OTU_393']	[]	Ctrl	0.038444	0.0385294
655	GO:0016772	2	transferase activity, transferring phosphorus-containing groups	0.0006076741519342	transferase activity, transferring phosphorus-containing groups	['OTU_168', 'OTU_292', 'OTU_203', 'OTU_117', 'OTU_27', 'OTU_110', 'OTU_252', 'OTU_48', 'OTU_389', 'OTU_60', 'OTU_40', 'OTU_257', 'OTU_304', 'OTU_41', 'OTU_246', 'OTU_103', 'OTU_365', 'OTU_122', 'OTU_259', 'OTU_101', 'OTU_31', 'OTU_348', 'OTU_189', 'OTU_425', 'OTU_46', 'OTU_397', 'OTU_253', 'OTU_306', 'OTU_378', 'OTU_289', 'OTU_196', 'OTU_72', 'OTU_377', 'OTU_254', 'OTU_299', 'OTU_240', 'OTU_209', 'OTU_173', 'OTU_373', 'OTU_391', 'OTU_126', 'OTU_187', 'OTU_297', 'OTU_198', 'OTU_403', 'OTU_418', 'OTU_224', 'OTU_220', 'OTU_197', 'OTU_314', 'OTU_68', 'OTU_346', 'OTU_204', 'OTU_303', 'OTU_39', 'OTU_411', 'OTU_293', 'OTU_363', 'OTU_219', 'OTU_379', 'OTU_38', 'OTU_386', 'OTU_228', 'OTU_74', 'OTU_376', 'OTU_382', 'OTU_190', 'OTU_152', 'OTU_374', 'OTU_53', 'OTU_62', 'OTU_163', 'OTU_351', 'OTU_213', 'OTU_186', 'OTU_160', 'OTU_95', 'OTU_387', 'OTU_255', 'OTU_218', 'OTU_347', 'OTU_345', 'OTU_98', 'OTU_30', 'OTU_78', 'OTU_260', 'OTU_192', 'OTU_102', 'OTU_215', 'OTU_54', 'OTU_199', 'OTU_164', 'OTU_63', 'OTU_208', 'OTU_52', 'OTU_120', 'OTU_380', 'OTU_49', 'OTU_359', 'OTU_430', 'OTU_336', 'OTU_371', 'OTU_133', 'OTU_344', 'OTU_76', 'OTU_55', 'OTU_194', 'OTU_349', 'OTU_352', 'OTU_166', 'OTU_206', 'OTU_44', 'OTU_75', 'OTU_350', 'OTU_221', 'OTU_369', 'OTU_372', 'OTU_223', 'OTU_73', 'OTU_57', 'OTU_56', 'OTU_191', 'OTU_431', 'OTU_137', 'OTU_195', 'OTU_437', 'OTU_127', 'OTU_71', 'OTU_381', 'OTU_47', 'OTU_366', 'OTU_421', 'OTU_70', 'OTU_245', 'OTU_37', 'OTU_193', 'OTU_438', 'OTU_222', 'OTU_415', 'OTU_29', 'OTU_390']	['OTU_48', 'OTU_40', 'OTU_224', 'OTU_74', 'OTU_152', 'OTU_53', 'OTU_163', 'OTU_30', 'OTU_78', 'OTU_54', 'OTU_133', 'OTU_75', 'OTU_73', 'OTU_127']	Ctrl	49.3445	60.3776
656	GO:0008881	2	glutamate racemase activity	0.0001827700275557	glutamate racemase activity	['OTU_93', 'OTU_294', 'OTU_423', 'OTU_292', 'OTU_203', 'OTU_27', 'OTU_211', 'OTU_426', 'OTU_251', 'OTU_229', 'OTU_110', 'OTU_16', 'OTU_252', 'OTU_238', 'OTU_48', 'OTU_389', 'OTU_232', 'OTU_60', 'OTU_159', 'OTU_40', 'OTU_96', 'OTU_217', 'OTU_257', 'OTU_304', 'OTU_41', 'OTU_242', 'OTU_82', 'OTU_246', 'OTU_226', 'OTU_433', 'OTU_179', 'OTU_59', 'OTU_112', 'OTU_405', 'OTU_122', 'OTU_241', 'OTU_316', 'OTU_286', 'OTU_259', 'OTU_121', 'OTU_31', 'OTU_25', 'OTU_348', 'OTU_124', 'OTU_189', 'OTU_384', 'OTU_425', 'OTU_210', 'OTU_18', 'OTU_46', 'OTU_397', 'OTU_207', 'OTU_327', 'OTU_253', 'OTU_306', 'OTU_322', 'OTU_6', 'OTU_375', 'OTU_378', 'OTU_97', 'OTU_288', 'OTU_289', 'OTU_196', 'OTU_72', 'OTU_317', 'OTU_200', 'OTU_377', 'OTU_237', 'OTU_254', 'OTU_332', 'OTU_328', 'OTU_299', 'OTU_240', 'OTU_278', 'OTU_243', 'OTU_414', 'OTU_270', 'OTU_209', 'OTU_173', 'OTU_373', 'OTU_391', 'OTU_13', 'OTU_364', 'OTU_417', 'OTU_227', 'OTU_187', 'OTU_297', 'OTU_128', 'OTU_67', 'OTU_198', 'OTU_17', 'OTU_231', 'OTU_418', 'OTU_21', 'OTU_184', 'OTU_258', 'OTU_220', 'OTU_172', 'OTU_119', 'OTU_91', 'OTU_314', 'OTU_64', 'OTU_68', 'OTU_346', 'OTU_14', 'OTU_20', 'OTU_277', 'OTU_296', 'OTU_94', 'OTU_256', 'OTU_204', 'OTU_234', 'OTU_303', 'OTU_343', 'OTU_129', 'OTU_411', 'OTU_293', 'OTU_363', 'OTU_395', 'OTU_115', 'OTU_219', 'OTU_416', 'OTU_38', 'OTU_386', 'OTU_228', 'OTU_353', 'OTU_74', 'OTU_239', 'OTU_376', 'OTU_382', 'OTU_190', 'OTU_409', 'OTU_152', 'OTU_412', 'OTU_388', 'OTU_262', 'OTU_4', 'OTU_279', 'OTU_374', 'OTU_53', 'OTU_62', 'OTU_273', 'OTU_163', 'OTU_157', 'OTU_308', 'OTU_100', 'OTU_351', 'OTU_83', 'OTU_233', 'OTU_33', 'OTU_216', 'OTU_213', 'OTU_284', 'OTU_275', 'OTU_186', 'OTU_318', 'OTU_205', 'OTU_125', 'OTU_160', 'OTU_95', 'OTU_90', 'OTU_387', 'OTU_114', 'OTU_337', 'OTU_255', 'OTU_218', 'OTU_10', 'OTU_342', 'OTU_442', 'OTU_347', 'OTU_162', 'OTU_131', 'OTU_236', 'OTU_345', 'OTU_176', 'OTU_7', 'OTU_32', 'OTU_323', 'OTU_86', 'OTU_98', 'OTU_78', 'OTU_260', 'OTU_383', 'OTU_88', 'OTU_434', 'OTU_8', 'OTU_54', 'OTU_315', 'OTU_106', 'OTU_199', 'OTU_108', 'OTU_81', 'OTU_290', 'OTU_63', 'OTU_208', 'OTU_355', 'OTU_410', 'OTU_52', 'OTU_120', 'OTU_49', 'OTU_430', 'OTU_336', 'OTU_428', 'OTU_307', 'OTU_133', 'OTU_344', 'OTU_158', 'OTU_19', 'OTU_76', 'OTU_87', 'OTU_55', 'OTU_23', 'OTU_11', 'OTU_194', 'OTU_358', 'OTU_394', 'OTU_349', 'OTU_263', 'OTU_406', 'OTU_65', 'OTU_319', 'OTU_427', 'OTU_436', 'OTU_352', 'OTU_116', 'OTU_385', 'OTU_166', 'OTU_361', 'OTU_206', 'OTU_61', 'OTU_44', 'OTU_280', 'OTU_75', 'OTU_264', 'OTU_350', 'OTU_221', 'OTU_369', 'OTU_274', 'OTU_223', 'OTU_276', 'OTU_287', 'OTU_66', 'OTU_113', 'OTU_57', 'OTU_89', 'OTU_301', 'OTU_265', 'OTU_281', 'OTU_422', 'OTU_291', 'OTU_420', 'OTU_56', 'OTU_191', 'OTU_5', 'OTU_201', 'OTU_407', 'OTU_137', 'OTU_437', 'OTU_127', 'OTU_71', 'OTU_354', 'OTU_266', 'OTU_24', 'OTU_393', 'OTU_381', 'OTU_47', 'OTU_366', 'OTU_421', 'OTU_84', 'OTU_245', 'OTU_37', 'OTU_320', 'OTU_193', 'OTU_438', 'OTU_309', 'OTU_222', 'OTU_134', 'OTU_12', 'OTU_29', 'OTU_390', 'OTU_181']	['OTU_48', 'OTU_40', 'OTU_20', 'OTU_74', 'OTU_152', 'OTU_53', 'OTU_163', 'OTU_162', 'OTU_78', 'OTU_54', 'OTU_133', 'OTU_75', 'OTU_127', 'OTU_134', 'OTU_12']	Sick	54.2617	51.288
657	GO:0015716	2	organic phosphonate transport	0.0001460926542401	organic phosphonate transport	['OTU_211', 'OTU_25', 'OTU_200', 'OTU_209', 'OTU_373', 'OTU_363', 'OTU_382', 'OTU_218', 'OTU_176', 'OTU_208', 'OTU_371', 'OTU_23', 'OTU_369', 'OTU_393', 'OTU_381']	[]	Sick	1.18808	0.781727
658	GO:0008730	2	L(+)-tartrate dehydratase activity	0.0003410506654626	L(+)-tartrate dehydratase activity	['OTU_432', 'OTU_115', 'OTU_186', 'OTU_318', 'OTU_347', 'OTU_131', 'OTU_345', 'OTU_406', 'OTU_381']	[]	Sick	1.13132	0.440577
659	GO:0030248	2	cellulose binding	0.0002335637479004	cellulose binding	['OTU_168', 'OTU_167', 'OTU_234', 'OTU_164', 'OTU_166']	[]	Sick	0.481217	0.376641
660	GO:0035731	2	dinitrosyl-iron complex binding	0.0002777901912865	dinitrosyl-iron complex binding	['OTU_229', 'OTU_232', 'OTU_405', 'OTU_6', 'OTU_13', 'OTU_227', 'OTU_231', 'OTU_14', 'OTU_234', 'OTU_228', 'OTU_230', 'OTU_233', 'OTU_10', 'OTU_236', 'OTU_7', 'OTU_8', 'OTU_11', 'OTU_406', 'OTU_5', 'OTU_12']	['OTU_12']	Sick	7.21239	2.53239
661	GO:0016407	2	acetyltransferase activity	0.0002176876875828	acetyltransferase activity	['OTU_168', 'OTU_93', 'OTU_294', 'OTU_423', 'OTU_292', 'OTU_432', 'OTU_203', 'OTU_117', 'OTU_27', 'OTU_211', 'OTU_426', 'OTU_305', 'OTU_229', 'OTU_110', 'OTU_252', 'OTU_48', 'OTU_389', 'OTU_232', 'OTU_60', 'OTU_159', 'OTU_40', 'OTU_96', 'OTU_257', 'OTU_324', 'OTU_304', 'OTU_41', 'OTU_82', 'OTU_246', 'OTU_226', 'OTU_433', 'OTU_103', 'OTU_331', 'OTU_365', 'OTU_179', 'OTU_59', 'OTU_269', 'OTU_112', 'OTU_405', 'OTU_295', 'OTU_122', 'OTU_241', 'OTU_316', 'OTU_286', 'OTU_259', 'OTU_101', 'OTU_121', 'OTU_31', 'OTU_25', 'OTU_348', 'OTU_124', 'OTU_189', 'OTU_384', 'OTU_425', 'OTU_167', 'OTU_18', 'OTU_46', 'OTU_397', 'OTU_207', 'OTU_327', 'OTU_253', 'OTU_306', 'OTU_300', 'OTU_322', 'OTU_6', 'OTU_378', 'OTU_97', 'OTU_288', 'OTU_330', 'OTU_289', 'OTU_196', 'OTU_72', 'OTU_317', 'OTU_200', 'OTU_377', 'OTU_254', 'OTU_332', 'OTU_328', 'OTU_299', 'OTU_240', 'OTU_398', 'OTU_278', 'OTU_414', 'OTU_270', 'OTU_209', 'OTU_173', 'OTU_373', 'OTU_13', 'OTU_364', 'OTU_126', 'OTU_187', 'OTU_297', 'OTU_128', 'OTU_67', 'OTU_198', 'OTU_403', 'OTU_335', 'OTU_17', 'OTU_231', 'OTU_9', 'OTU_418', 'OTU_21', 'OTU_184', 'OTU_224', 'OTU_258', 'OTU_220', 'OTU_172', 'OTU_119', 'OTU_197', 'OTU_91', 'OTU_413', 'OTU_314', 'OTU_64', 'OTU_68', 'OTU_346', 'OTU_14', 'OTU_20', 'OTU_277', 'OTU_296', 'OTU_94', 'OTU_256', 'OTU_204', 'OTU_234', 'OTU_303', 'OTU_343', 'OTU_39', 'OTU_129', 'OTU_411', 'OTU_293', 'OTU_363', 'OTU_115', 'OTU_219', 'OTU_379', 'OTU_416', 'OTU_38', 'OTU_386', 'OTU_228', 'OTU_353', 'OTU_104', 'OTU_74', 'OTU_239', 'OTU_376', 'OTU_382', 'OTU_419', 'OTU_190', 'OTU_409', 'OTU_152', 'OTU_412', 'OTU_388', 'OTU_3', 'OTU_262', 'OTU_4', 'OTU_279', 'OTU_230', 'OTU_374', 'OTU_302', 'OTU_53', 'OTU_62', 'OTU_334', 'OTU_141', 'OTU_163', 'OTU_157', 'OTU_225', 'OTU_308', 'OTU_100', 'OTU_351', 'OTU_83', 'OTU_233', 'OTU_33', 'OTU_213', 'OTU_284', 'OTU_186', 'OTU_318', 'OTU_205', 'OTU_125', 'OTU_160', 'OTU_95', 'OTU_90', 'OTU_114', 'OTU_182', 'OTU_337', 'OTU_36', 'OTU_255', 'OTU_271', 'OTU_218', 'OTU_10', 'OTU_174', 'OTU_342', 'OTU_442', 'OTU_347', 'OTU_162', 'OTU_131', 'OTU_236', 'OTU_345', 'OTU_176', 'OTU_7', 'OTU_156', 'OTU_32', 'OTU_323', 'OTU_86', 'OTU_98', 'OTU_30', 'OTU_175', 'OTU_78', 'OTU_1', 'OTU_285', 'OTU_260', 'OTU_424', 'OTU_192', 'OTU_383', 'OTU_102', 'OTU_434', 'OTU_215', 'OTU_429', 'OTU_8', 'OTU_54', 'OTU_315', 'OTU_106', 'OTU_199', 'OTU_108', 'OTU_81', 'OTU_164', 'OTU_439', 'OTU_290', 'OTU_63', 'OTU_208', 'OTU_355', 'OTU_410', 'OTU_52', 'OTU_120', 'OTU_380', 'OTU_49', 'OTU_359', 'OTU_430', 'OTU_336', 'OTU_371', 'OTU_428', 'OTU_133', 'OTU_344', 'OTU_19', 'OTU_76', 'OTU_87', 'OTU_55', 'OTU_23', 'OTU_402', 'OTU_11', 'OTU_194', 'OTU_358', 'OTU_349', 'OTU_135', 'OTU_263', 'OTU_406', 'OTU_65', 'OTU_319', 'OTU_427', 'OTU_436', 'OTU_352', 'OTU_116', 'OTU_396', 'OTU_26', 'OTU_166', 'OTU_206', 'OTU_44', 'OTU_329', 'OTU_280', 'OTU_75', 'OTU_264', 'OTU_350', 'OTU_369', 'OTU_223', 'OTU_73', 'OTU_66', 'OTU_113', 'OTU_57', 'OTU_89', 'OTU_301', 'OTU_265', 'OTU_422', 'OTU_291', 'OTU_420', 'OTU_183', 'OTU_56', 'OTU_272', 'OTU_191', 'OTU_431', 'OTU_5', 'OTU_407', 'OTU_137', 'OTU_195', 'OTU_437', 'OTU_127', 'OTU_368', 'OTU_92', 'OTU_71', 'OTU_354', 'OTU_266', 'OTU_393', 'OTU_165', 'OTU_381', 'OTU_47', 'OTU_366', 'OTU_421', 'OTU_84', 'OTU_154', 'OTU_245', 'OTU_37', 'OTU_123', 'OTU_320', 'OTU_193', 'OTU_438', 'OTU_435', 'OTU_309', 'OTU_222', 'OTU_85', 'OTU_12', 'OTU_153', 'OTU_356', 'OTU_29', 'OTU_390', 'OTU_181']	['OTU_48', 'OTU_40', 'OTU_224', 'OTU_20', 'OTU_74', 'OTU_152', 'OTU_53', 'OTU_163', 'OTU_162', 'OTU_156', 'OTU_30', 'OTU_78', 'OTU_54', 'OTU_133', 'OTU_135', 'OTU_75', 'OTU_73', 'OTU_127', 'OTU_154', 'OTU_12']	Ctrl	635.918	687.618
662	GO:0016295	2	myristoyl-[acyl-carrier-protein] hydrolase activity	0.000162537744724	myristoyl-[acyl-carrier-protein] hydrolase activity	['OTU_426', 'OTU_82', 'OTU_278', 'OTU_128', 'OTU_403', 'OTU_404', 'OTU_290', 'OTU_410', 'OTU_402', 'OTU_406', 'OTU_280', 'OTU_84']	[]	Ctrl	0.0808728	0.0884076
663	GO:0030341	2	chondroitin AC lyase activity	0.0001016202756593	chondroitin AC lyase activity	['OTU_46', 'OTU_38', 'OTU_29']	[]	Sick	7.08526	3.88027
664	GO:0016226	2	iron-sulfur cluster assembly	0.0005647103848258	iron-sulfur cluster assembly	['OTU_168', 'OTU_93', 'OTU_294', 'OTU_423', 'OTU_292', 'OTU_244', 'OTU_432', 'OTU_203', 'OTU_117', 'OTU_27', 'OTU_211', 'OTU_248', 'OTU_426', 'OTU_251', 'OTU_229', 'OTU_110', 'OTU_16', 'OTU_252', 'OTU_238', 'OTU_48', 'OTU_389', 'OTU_232', 'OTU_60', 'OTU_77', 'OTU_159', 'OTU_40', 'OTU_96', 'OTU_217', 'OTU_257', 'OTU_324', 'OTU_304', 'OTU_41', 'OTU_242', 'OTU_82', 'OTU_246', 'OTU_226', 'OTU_433', 'OTU_103', 'OTU_331', 'OTU_365', 'OTU_179', 'OTU_441', 'OTU_261', 'OTU_59', 'OTU_269', 'OTU_112', 'OTU_45', 'OTU_405', 'OTU_295', 'OTU_122', 'OTU_241', 'OTU_316', 'OTU_286', 'OTU_259', 'OTU_101', 'OTU_121', 'OTU_170', 'OTU_171', 'OTU_25', 'OTU_348', 'OTU_80', 'OTU_124', 'OTU_189', 'OTU_384', 'OTU_425', 'OTU_167', 'OTU_210', 'OTU_18', 'OTU_46', 'OTU_397', 'OTU_207', 'OTU_327', 'OTU_253', 'OTU_306', 'OTU_79', 'OTU_322', 'OTU_6', 'OTU_375', 'OTU_378', 'OTU_97', 'OTU_339', 'OTU_288', 'OTU_330', 'OTU_289', 'OTU_196', 'OTU_72', 'OTU_317', 'OTU_200', 'OTU_377', 'OTU_237', 'OTU_254', 'OTU_332', 'OTU_328', 'OTU_299', 'OTU_240', 'OTU_398', 'OTU_278', 'OTU_243', 'OTU_414', 'OTU_270', 'OTU_209', 'OTU_173', 'OTU_373', 'OTU_391', 'OTU_13', 'OTU_364', 'OTU_417', 'OTU_126', 'OTU_227', 'OTU_187', 'OTU_128', 'OTU_67', 'OTU_198', 'OTU_51', 'OTU_403', 'OTU_335', 'OTU_249', 'OTU_17', 'OTU_231', 'OTU_9', 'OTU_418', 'OTU_21', 'OTU_184', 'OTU_224', 'OTU_258', 'OTU_220', 'OTU_172', 'OTU_119', 'OTU_404', 'OTU_91', 'OTU_177', 'OTU_413', 'OTU_314', 'OTU_64', 'OTU_68', 'OTU_346', 'OTU_14', 'OTU_130', 'OTU_178', 'OTU_20', 'OTU_277', 'OTU_94', 'OTU_256', 'OTU_204', 'OTU_360', 'OTU_234', 'OTU_303', 'OTU_343', 'OTU_129', 'OTU_411', 'OTU_293', 'OTU_363', 'OTU_395', 'OTU_115', 'OTU_219', 'OTU_379', 'OTU_416', 'OTU_38', 'OTU_386', 'OTU_228', 'OTU_353', 'OTU_104', 'OTU_74', 'OTU_239', 'OTU_376', 'OTU_382', 'OTU_419', 'OTU_190', 'OTU_409', 'OTU_370', 'OTU_152', 'OTU_412', 'OTU_169', 'OTU_388', 'OTU_3', 'OTU_262', 'OTU_4', 'OTU_279', 'OTU_230', 'OTU_302', 'OTU_53', 'OTU_62', 'OTU_334', 'OTU_273', 'OTU_141', 'OTU_163', 'OTU_157', 'OTU_225', 'OTU_308', 'OTU_100', 'OTU_351', 'OTU_83', 'OTU_408', 'OTU_233', 'OTU_33', 'OTU_132', 'OTU_216', 'OTU_213', 'OTU_275', 'OTU_188', 'OTU_186', 'OTU_318', 'OTU_205', 'OTU_125', 'OTU_333', 'OTU_160', 'OTU_95', 'OTU_387', 'OTU_114', 'OTU_182', 'OTU_337', 'OTU_36', 'OTU_255', 'OTU_271', 'OTU_218', 'OTU_10', 'OTU_174', 'OTU_342', 'OTU_347', 'OTU_162', 'OTU_131', 'OTU_236', 'OTU_345', 'OTU_176', 'OTU_7', 'OTU_156', 'OTU_32', 'OTU_323', 'OTU_86', 'OTU_98', 'OTU_175', 'OTU_78', 'OTU_1', 'OTU_260', 'OTU_180', 'OTU_424', 'OTU_192', 'OTU_383', 'OTU_102', 'OTU_434', 'OTU_250', 'OTU_429', 'OTU_8', 'OTU_54', 'OTU_315', 'OTU_106', 'OTU_199', 'OTU_108', 'OTU_81', 'OTU_164', 'OTU_439', 'OTU_290', 'OTU_63', 'OTU_208', 'OTU_355', 'OTU_410', 'OTU_52', 'OTU_120', 'OTU_380', 'OTU_49', 'OTU_359', 'OTU_430', 'OTU_336', 'OTU_371', 'OTU_428', 'OTU_133', 'OTU_341', 'OTU_344', 'OTU_185', 'OTU_19', 'OTU_76', 'OTU_87', 'OTU_55', 'OTU_23', 'OTU_402', 'OTU_11', 'OTU_155', 'OTU_194', 'OTU_358', 'OTU_394', 'OTU_440', 'OTU_349', 'OTU_401', 'OTU_135', 'OTU_263', 'OTU_406', 'OTU_65', 'OTU_427', 'OTU_436', 'OTU_352', 'OTU_443', 'OTU_116', 'OTU_396', 'OTU_26', 'OTU_385', 'OTU_166', 'OTU_361', 'OTU_338', 'OTU_206', 'OTU_61', 'OTU_44', 'OTU_367', 'OTU_329', 'OTU_280', 'OTU_75', 'OTU_362', 'OTU_340', 'OTU_264', 'OTU_350', 'OTU_221', 'OTU_369', 'OTU_274', 'OTU_223', 'OTU_73', 'OTU_276', 'OTU_66', 'OTU_113', 'OTU_57', 'OTU_265', 'OTU_247', 'OTU_202', 'OTU_422', 'OTU_183', 'OTU_56', 'OTU_272', 'OTU_191', 'OTU_431', 'OTU_5', 'OTU_201', 'OTU_407', 'OTU_137', 'OTU_195', 'OTU_437', 'OTU_28', 'OTU_127', 'OTU_368', 'OTU_71', 'OTU_354', 'OTU_266', 'OTU_24', 'OTU_393', 'OTU_165', 'OTU_381', 'OTU_47', 'OTU_366', 'OTU_421', 'OTU_84', 'OTU_22', 'OTU_70', 'OTU_138', 'OTU_245', 'OTU_37', 'OTU_320', 'OTU_193', 'OTU_438', 'OTU_309', 'OTU_222', 'OTU_85', 'OTU_415', 'OTU_134', 'OTU_12', 'OTU_356', 'OTU_29', 'OTU_390', 'OTU_181']	['OTU_48', 'OTU_40', 'OTU_171', 'OTU_224', 'OTU_20', 'OTU_74', 'OTU_152', 'OTU_169', 'OTU_53', 'OTU_163', 'OTU_162', 'OTU_156', 'OTU_78', 'OTU_54', 'OTU_133', 'OTU_135', 'OTU_75', 'OTU_73', 'OTU_127', 'OTU_138', 'OTU_134', 'OTU_12']	Sick	222.146	212.273
665	GO:0008783	2	agmatinase activity	0.0003018446232855	agmatinase activity	['OTU_432', 'OTU_211', 'OTU_217', 'OTU_324', 'OTU_167', 'OTU_397', 'OTU_378', 'OTU_200', 'OTU_377', 'OTU_373', 'OTU_418', 'OTU_172', 'OTU_346', 'OTU_379', 'OTU_376', 'OTU_225', 'OTU_216', 'OTU_213', 'OTU_337', 'OTU_347', 'OTU_162', 'OTU_131', 'OTU_345', 'OTU_323', 'OTU_102', 'OTU_54', 'OTU_108', 'OTU_120', 'OTU_336', 'OTU_371', 'OTU_369', 'OTU_393', 'OTU_381', 'OTU_47', 'OTU_193']	['OTU_162', 'OTU_54']	Sick	13.1473	9.45106
666	GO:0016403	2	dimethylargininase activity	8.8149953635075e-05	dimethylargininase activity	['OTU_23', 'OTU_393', 'OTU_85']	[]	Sick	0.027802	0.0187991
667	GO:0016162	2	cellulose 1,4-beta-cellobiosidase activity	0.0001059555286831	cellulose 1,4-beta-cellobiosidase activity	['OTU_46', 'OTU_131', 'OTU_236']	[]	Sick	2.87359	0.984525
668	GO:0008745	2	N-acetylmuramoyl-L-alanine amidase activity	0.0002120529288322	N-acetylmuramoyl-L-alanine amidase activity	['OTU_168', 'OTU_294', 'OTU_423', 'OTU_292', 'OTU_244', 'OTU_203', 'OTU_117', 'OTU_27', 'OTU_211', 'OTU_248', 'OTU_426', 'OTU_305', 'OTU_251', 'OTU_229', 'OTU_110', 'OTU_252', 'OTU_48', 'OTU_389', 'OTU_232', 'OTU_60', 'OTU_77', 'OTU_159', 'OTU_40', 'OTU_257', 'OTU_324', 'OTU_304', 'OTU_41', 'OTU_82', 'OTU_246', 'OTU_226', 'OTU_103', 'OTU_331', 'OTU_365', 'OTU_179', 'OTU_261', 'OTU_269', 'OTU_112', 'OTU_45', 'OTU_50', 'OTU_295', 'OTU_122', 'OTU_316', 'OTU_286', 'OTU_259', 'OTU_121', 'OTU_31', 'OTU_25', 'OTU_348', 'OTU_80', 'OTU_124', 'OTU_189', 'OTU_384', 'OTU_425', 'OTU_167', 'OTU_18', 'OTU_46', 'OTU_397', 'OTU_207', 'OTU_327', 'OTU_253', 'OTU_306', 'OTU_79', 'OTU_322', 'OTU_378', 'OTU_288', 'OTU_330', 'OTU_289', 'OTU_196', 'OTU_72', 'OTU_200', 'OTU_377', 'OTU_254', 'OTU_332', 'OTU_328', 'OTU_240', 'OTU_398', 'OTU_278', 'OTU_243', 'OTU_414', 'OTU_270', 'OTU_209', 'OTU_173', 'OTU_373', 'OTU_391', 'OTU_13', 'OTU_364', 'OTU_417', 'OTU_126', 'OTU_187', 'OTU_297', 'OTU_128', 'OTU_67', 'OTU_198', 'OTU_335', 'OTU_249', 'OTU_418', 'OTU_184', 'OTU_224', 'OTU_258', 'OTU_220', 'OTU_172', 'OTU_119', 'OTU_91', 'OTU_413', 'OTU_68', 'OTU_346', 'OTU_14', 'OTU_130', 'OTU_20', 'OTU_277', 'OTU_296', 'OTU_204', 'OTU_360', 'OTU_303', 'OTU_343', 'OTU_39', 'OTU_129', 'OTU_411', 'OTU_136', 'OTU_293', 'OTU_363', 'OTU_395', 'OTU_115', 'OTU_219', 'OTU_379', 'OTU_416', 'OTU_38', 'OTU_386', 'OTU_228', 'OTU_353', 'OTU_104', 'OTU_74', 'OTU_239', 'OTU_376', 'OTU_382', 'OTU_419', 'OTU_190', 'OTU_152', 'OTU_388', 'OTU_262', 'OTU_4', 'OTU_279', 'OTU_374', 'OTU_53', 'OTU_62', 'OTU_334', 'OTU_273', 'OTU_141', 'OTU_163', 'OTU_157', 'OTU_308', 'OTU_351', 'OTU_83', 'OTU_233', 'OTU_33', 'OTU_132', 'OTU_213', 'OTU_284', 'OTU_275', 'OTU_186', 'OTU_318', 'OTU_205', 'OTU_125', 'OTU_160', 'OTU_95', 'OTU_90', 'OTU_387', 'OTU_337', 'OTU_36', 'OTU_255', 'OTU_271', 'OTU_218', 'OTU_174', 'OTU_342', 'OTU_347', 'OTU_131', 'OTU_236', 'OTU_345', 'OTU_176', 'OTU_7', 'OTU_156', 'OTU_32', 'OTU_323', 'OTU_86', 'OTU_30', 'OTU_175', 'OTU_78', 'OTU_260', 'OTU_424', 'OTU_192', 'OTU_383', 'OTU_102', 'OTU_434', 'OTU_215', 'OTU_250', 'OTU_429', 'OTU_54', 'OTU_315', 'OTU_106', 'OTU_199', 'OTU_108', 'OTU_164', 'OTU_439', 'OTU_290', 'OTU_63', 'OTU_208', 'OTU_355', 'OTU_410', 'OTU_52', 'OTU_120', 'OTU_380', 'OTU_49', 'OTU_359', 'OTU_430', 'OTU_336', 'OTU_371', 'OTU_428', 'OTU_133', 'OTU_344', 'OTU_19', 'OTU_76', 'OTU_87', 'OTU_55', 'OTU_23', 'OTU_194', 'OTU_358', 'OTU_394', 'OTU_349', 'OTU_135', 'OTU_263', 'OTU_406', 'OTU_65', 'OTU_319', 'OTU_352', 'OTU_116', 'OTU_396', 'OTU_385', 'OTU_166', 'OTU_361', 'OTU_206', 'OTU_44', 'OTU_329', 'OTU_280', 'OTU_75', 'OTU_362', 'OTU_264', 'OTU_350', 'OTU_221', 'OTU_369', 'OTU_274', 'OTU_223', 'OTU_73', 'OTU_276', 'OTU_66', 'OTU_113', 'OTU_57', 'OTU_89', 'OTU_265', 'OTU_247', 'OTU_202', 'OTU_422', 'OTU_291', 'OTU_183', 'OTU_56', 'OTU_191', 'OTU_431', 'OTU_201', 'OTU_137', 'OTU_195', 'OTU_437', 'OTU_28', 'OTU_127', 'OTU_368', 'OTU_71', 'OTU_354', 'OTU_266', 'OTU_393', 'OTU_381', 'OTU_47', 'OTU_366', 'OTU_421', 'OTU_84', 'OTU_70', 'OTU_245', 'OTU_37', 'OTU_320', 'OTU_193', 'OTU_438', 'OTU_435', 'OTU_309', 'OTU_222', 'OTU_85', 'OTU_12', 'OTU_153', 'OTU_356', 'OTU_29', 'OTU_390', 'OTU_181']	['OTU_48', 'OTU_40', 'OTU_224', 'OTU_20', 'OTU_136', 'OTU_74', 'OTU_152', 'OTU_53', 'OTU_163', 'OTU_156', 'OTU_30', 'OTU_78', 'OTU_54', 'OTU_133', 'OTU_135', 'OTU_75', 'OTU_73', 'OTU_127', 'OTU_12']	Ctrl	136.625	156.072
669	GO:0036373	2	L-fucose mutarotase activity	0.0001106863476888	L-fucose mutarotase activity	['OTU_217', 'OTU_388', 'OTU_374', 'OTU_216', 'OTU_213', 'OTU_218', 'OTU_369', 'OTU_381', 'OTU_390']	[]	Ctrl	0.643374	0.826051
670	GO:0030596	2	alpha-L-rhamnosidase activity	0.0002124318045259	alpha-L-rhamnosidase activity	['OTU_48', 'OTU_257', 'OTU_324', 'OTU_41', 'OTU_82', 'OTU_246', 'OTU_50', 'OTU_327', 'OTU_289', 'OTU_67', 'OTU_172', 'OTU_38', 'OTU_353', 'OTU_74', 'OTU_409', 'OTU_152', 'OTU_233', 'OTU_36', 'OTU_255', 'OTU_236', 'OTU_32', 'OTU_30', 'OTU_260', 'OTU_429', 'OTU_106', 'OTU_108', 'OTU_52', 'OTU_120', 'OTU_49', 'OTU_65', 'OTU_44', 'OTU_280', 'OTU_75', 'OTU_66', 'OTU_56', 'OTU_47', 'OTU_245', 'OTU_37', 'OTU_85', 'OTU_29']	['OTU_48', 'OTU_74', 'OTU_152', 'OTU_30', 'OTU_75']	Ctrl	23.7589	32.384
671	GO:0016117	2	carotenoid biosynthetic process	9.5218971749065e-05	carotenoid biosynthetic process	['OTU_203', 'OTU_229', 'OTU_110', 'OTU_226', 'OTU_25', 'OTU_124', 'OTU_207', 'OTU_254', 'OTU_270', 'OTU_184', 'OTU_224', 'OTU_363', 'OTU_228', 'OTU_419', 'OTU_4', 'OTU_271', 'OTU_429', 'OTU_359', 'OTU_23', 'OTU_358', 'OTU_263', 'OTU_406', 'OTU_319', 'OTU_361', 'OTU_223', 'OTU_89', 'OTU_183', 'OTU_127', 'OTU_368', 'OTU_366', 'OTU_435', 'OTU_415']	['OTU_224', 'OTU_127']	Ctrl	0.938351	1.87769
672	GO:0030272	2	5-formyltetrahydrofolate cyclo-ligase activity	6.265210854488003e-05	5-formyltetrahydrofolate cyclo-ligase activity	['OTU_168', 'OTU_93', 'OTU_294', 'OTU_423', 'OTU_292', 'OTU_203', 'OTU_117', 'OTU_211', 'OTU_426', 'OTU_110', 'OTU_252', 'OTU_48', 'OTU_389', 'OTU_232', 'OTU_161', 'OTU_60', 'OTU_40', 'OTU_96', 'OTU_257', 'OTU_304', 'OTU_82', 'OTU_246', 'OTU_103', 'OTU_365', 'OTU_179', 'OTU_441', 'OTU_269', 'OTU_112', 'OTU_122', 'OTU_241', 'OTU_259', 'OTU_101', 'OTU_170', 'OTU_25', 'OTU_348', 'OTU_189', 'OTU_384', 'OTU_425', 'OTU_167', 'OTU_18', 'OTU_327', 'OTU_306', 'OTU_322', 'OTU_378', 'OTU_97', 'OTU_288', 'OTU_289', 'OTU_196', 'OTU_72', 'OTU_317', 'OTU_200', 'OTU_377', 'OTU_254', 'OTU_328', 'OTU_299', 'OTU_240', 'OTU_278', 'OTU_243', 'OTU_270', 'OTU_173', 'OTU_391', 'OTU_13', 'OTU_126', 'OTU_187', 'OTU_297', 'OTU_128', 'OTU_67', 'OTU_403', 'OTU_17', 'OTU_9', 'OTU_418', 'OTU_224', 'OTU_258', 'OTU_220', 'OTU_172', 'OTU_119', 'OTU_91', 'OTU_314', 'OTU_68', 'OTU_346', 'OTU_20', 'OTU_277', 'OTU_94', 'OTU_204', 'OTU_234', 'OTU_303', 'OTU_343', 'OTU_129', 'OTU_411', 'OTU_293', 'OTU_363', 'OTU_395', 'OTU_115', 'OTU_219', 'OTU_379', 'OTU_416', 'OTU_38', 'OTU_386', 'OTU_228', 'OTU_353', 'OTU_74', 'OTU_376', 'OTU_382', 'OTU_190', 'OTU_409', 'OTU_152', 'OTU_169', 'OTU_388', 'OTU_262', 'OTU_279', 'OTU_53', 'OTU_62', 'OTU_334', 'OTU_163', 'OTU_157', 'OTU_308', 'OTU_100', 'OTU_351', 'OTU_83', 'OTU_233', 'OTU_33', 'OTU_213', 'OTU_284', 'OTU_188', 'OTU_186', 'OTU_318', 'OTU_205', 'OTU_125', 'OTU_160', 'OTU_95', 'OTU_90', 'OTU_114', 'OTU_182', 'OTU_337', 'OTU_255', 'OTU_218', 'OTU_10', 'OTU_342', 'OTU_347', 'OTU_162', 'OTU_131', 'OTU_236', 'OTU_345', 'OTU_176', 'OTU_32', 'OTU_323', 'OTU_86', 'OTU_98', 'OTU_260', 'OTU_192', 'OTU_383', 'OTU_102', 'OTU_429', 'OTU_8', 'OTU_54', 'OTU_315', 'OTU_106', 'OTU_108', 'OTU_164', 'OTU_290', 'OTU_63', 'OTU_355', 'OTU_410', 'OTU_52', 'OTU_120', 'OTU_49', 'OTU_359', 'OTU_336', 'OTU_371', 'OTU_428', 'OTU_133', 'OTU_344', 'OTU_19', 'OTU_76', 'OTU_87', 'OTU_55', 'OTU_11', 'OTU_194', 'OTU_349', 'OTU_135', 'OTU_263', 'OTU_406', 'OTU_65', 'OTU_319', 'OTU_436', 'OTU_352', 'OTU_116', 'OTU_396', 'OTU_385', 'OTU_166', 'OTU_206', 'OTU_280', 'OTU_75', 'OTU_362', 'OTU_264', 'OTU_369', 'OTU_223', 'OTU_73', 'OTU_66', 'OTU_113', 'OTU_57', 'OTU_89', 'OTU_265', 'OTU_422', 'OTU_291', 'OTU_56', 'OTU_191', 'OTU_5', 'OTU_407', 'OTU_437', 'OTU_127', 'OTU_368', 'OTU_71', 'OTU_266', 'OTU_393', 'OTU_165', 'OTU_381', 'OTU_47', 'OTU_366', 'OTU_421', 'OTU_70', 'OTU_138', 'OTU_245', 'OTU_37', 'OTU_320', 'OTU_193', 'OTU_438', 'OTU_222', 'OTU_85', 'OTU_12', 'OTU_29', 'OTU_390', 'OTU_181']	['OTU_48', 'OTU_40', 'OTU_224', 'OTU_20', 'OTU_74', 'OTU_152', 'OTU_169', 'OTU_53', 'OTU_163', 'OTU_162', 'OTU_54', 'OTU_133', 'OTU_135', 'OTU_75', 'OTU_73', 'OTU_127', 'OTU_138', 'OTU_12']	Ctrl	53.6629	55.8426
673	GO:0030267	2	glyoxylate reductase (NADP+) activity	3.7573453987555e-05	glyoxylate reductase (NADP+) activity	['OTU_423', 'OTU_203', 'OTU_217', 'OTU_373', 'OTU_297', 'OTU_128', 'OTU_403', 'OTU_20', 'OTU_388', 'OTU_216', 'OTU_213', 'OTU_347', 'OTU_345', 'OTU_371', 'OTU_280', 'OTU_369', 'OTU_393', 'OTU_381']	['OTU_20']	Sick	2.42694	2.07185
674	GO:0016631	2	enoyl-[acyl-carrier-protein] reductase activity	0.0007599295963359	enoyl-[acyl-carrier-protein] reductase activity	['OTU_423', 'OTU_203', 'OTU_211', 'OTU_426', 'OTU_229', 'OTU_252', 'OTU_48', 'OTU_389', 'OTU_232', 'OTU_40', 'OTU_257', 'OTU_304', 'OTU_41', 'OTU_82', 'OTU_246', 'OTU_226', 'OTU_433', 'OTU_365', 'OTU_59', 'OTU_269', 'OTU_286', 'OTU_259', 'OTU_384', 'OTU_210', 'OTU_46', 'OTU_207', 'OTU_378', 'OTU_288', 'OTU_72', 'OTU_200', 'OTU_377', 'OTU_254', 'OTU_299', 'OTU_414', 'OTU_270', 'OTU_209', 'OTU_391', 'OTU_417', 'OTU_67', 'OTU_403', 'OTU_231', 'OTU_418', 'OTU_224', 'OTU_258', 'OTU_220', 'OTU_404', 'OTU_91', 'OTU_68', 'OTU_256', 'OTU_204', 'OTU_293', 'OTU_363', 'OTU_219', 'OTU_416', 'OTU_38', 'OTU_386', 'OTU_228', 'OTU_353', 'OTU_74', 'OTU_376', 'OTU_419', 'OTU_409', 'OTU_388', 'OTU_279', 'OTU_230', 'OTU_53', 'OTU_83', 'OTU_33', 'OTU_213', 'OTU_284', 'OTU_205', 'OTU_255', 'OTU_271', 'OTU_218', 'OTU_32', 'OTU_86', 'OTU_98', 'OTU_78', 'OTU_383', 'OTU_54', 'OTU_290', 'OTU_208', 'OTU_355', 'OTU_52', 'OTU_49', 'OTU_359', 'OTU_371', 'OTU_87', 'OTU_55', 'OTU_402', 'OTU_358', 'OTU_263', 'OTU_65', 'OTU_385', 'OTU_206', 'OTU_44', 'OTU_367', 'OTU_75', 'OTU_362', 'OTU_264', 'OTU_369', 'OTU_73', 'OTU_66', 'OTU_57', 'OTU_291', 'OTU_56', 'OTU_437', 'OTU_368', 'OTU_354', 'OTU_266', 'OTU_393', 'OTU_381', 'OTU_47', 'OTU_366', 'OTU_421', 'OTU_84', 'OTU_70', 'OTU_245', 'OTU_37', 'OTU_438', 'OTU_222', 'OTU_85', 'OTU_29', 'OTU_390']	['OTU_48', 'OTU_40', 'OTU_224', 'OTU_74', 'OTU_53', 'OTU_78', 'OTU_54', 'OTU_75', 'OTU_73']	Ctrl	20.2361	23.2995
675	GO:0036361	2	racemase activity, acting on amino acids and derivatives	0.0004554942669635	racemase activity, acting on amino acids and derivatives	['OTU_103', 'OTU_112', 'OTU_189', 'OTU_397', 'OTU_373', 'OTU_403', 'OTU_343', 'OTU_129', 'OTU_228', 'OTU_104', 'OTU_163', 'OTU_160', 'OTU_218', 'OTU_342', 'OTU_131', 'OTU_176', 'OTU_102', 'OTU_23', 'OTU_402', 'OTU_358', 'OTU_396', 'OTU_431', 'OTU_366', 'OTU_85', 'OTU_181']	['OTU_163']	Sick	2.6295	1.55228
676	GO:0016830	2	carbon-carbon lyase activity	0.0004101960278533	carbon-carbon lyase activity	['OTU_168', 'OTU_432', 'OTU_203', 'OTU_117', 'OTU_27', 'OTU_211', 'OTU_110', 'OTU_252', 'OTU_48', 'OTU_232', 'OTU_60', 'OTU_159', 'OTU_40', 'OTU_217', 'OTU_257', 'OTU_324', 'OTU_41', 'OTU_246', 'OTU_226', 'OTU_365', 'OTU_179', 'OTU_269', 'OTU_112', 'OTU_122', 'OTU_259', 'OTU_121', 'OTU_31', 'OTU_25', 'OTU_348', 'OTU_189', 'OTU_384', 'OTU_167', 'OTU_210', 'OTU_46', 'OTU_397', 'OTU_327', 'OTU_322', 'OTU_378', 'OTU_200', 'OTU_377', 'OTU_254', 'OTU_332', 'OTU_243', 'OTU_270', 'OTU_2', 'OTU_173', 'OTU_373', 'OTU_13', 'OTU_364', 'OTU_187', 'OTU_128', 'OTU_67', 'OTU_198', 'OTU_403', 'OTU_17', 'OTU_418', 'OTU_224', 'OTU_172', 'OTU_197', 'OTU_68', 'OTU_14', 'OTU_360', 'OTU_39', 'OTU_129', 'OTU_363', 'OTU_395', 'OTU_115', 'OTU_219', 'OTU_38', 'OTU_228', 'OTU_353', 'OTU_74', 'OTU_376', 'OTU_382', 'OTU_419', 'OTU_152', 'OTU_412', 'OTU_3', 'OTU_4', 'OTU_374', 'OTU_53', 'OTU_62', 'OTU_157', 'OTU_225', 'OTU_351', 'OTU_33', 'OTU_216', 'OTU_213', 'OTU_186', 'OTU_318', 'OTU_125', 'OTU_160', 'OTU_255', 'OTU_271', 'OTU_218', 'OTU_442', 'OTU_347', 'OTU_162', 'OTU_131', 'OTU_236', 'OTU_345', 'OTU_176', 'OTU_32', 'OTU_323', 'OTU_78', 'OTU_1', 'OTU_192', 'OTU_383', 'OTU_429', 'OTU_54', 'OTU_315', 'OTU_199', 'OTU_108', 'OTU_164', 'OTU_63', 'OTU_52', 'OTU_380', 'OTU_49', 'OTU_430', 'OTU_336', 'OTU_371', 'OTU_133', 'OTU_344', 'OTU_76', 'OTU_55', 'OTU_23', 'OTU_402', 'OTU_11', 'OTU_358', 'OTU_394', 'OTU_349', 'OTU_406', 'OTU_65', 'OTU_427', 'OTU_352', 'OTU_166', 'OTU_361', 'OTU_206', 'OTU_44', 'OTU_75', 'OTU_362', 'OTU_350', 'OTU_369', 'OTU_73', 'OTU_66', 'OTU_113', 'OTU_57', 'OTU_265', 'OTU_56', 'OTU_191', 'OTU_431', 'OTU_137', 'OTU_354', 'OTU_266', 'OTU_393', 'OTU_381', 'OTU_47', 'OTU_366', 'OTU_357', 'OTU_70', 'OTU_245', 'OTU_37', 'OTU_320', 'OTU_193', 'OTU_12', 'OTU_356', 'OTU_29']	['OTU_48', 'OTU_40', 'OTU_224', 'OTU_74', 'OTU_152', 'OTU_53', 'OTU_162', 'OTU_78', 'OTU_54', 'OTU_133', 'OTU_75', 'OTU_73', 'OTU_12']	Ctrl	50.7026	53.9703
677	GO:0008654	2	phospholipid biosynthetic process	0.0001614446252203	phospholipid biosynthetic process	['OTU_168', 'OTU_93', 'OTU_294', 'OTU_423', 'OTU_111', 'OTU_292', 'OTU_432', 'OTU_203', 'OTU_117', 'OTU_27', 'OTU_211', 'OTU_426', 'OTU_305', 'OTU_251', 'OTU_229', 'OTU_110', 'OTU_16', 'OTU_252', 'OTU_238', 'OTU_48', 'OTU_389', 'OTU_232', 'OTU_161', 'OTU_60', 'OTU_77', 'OTU_159', 'OTU_40', 'OTU_96', 'OTU_217', 'OTU_257', 'OTU_324', 'OTU_304', 'OTU_41', 'OTU_242', 'OTU_82', 'OTU_246', 'OTU_226', 'OTU_433', 'OTU_103', 'OTU_331', 'OTU_365', 'OTU_179', 'OTU_311', 'OTU_441', 'OTU_261', 'OTU_59', 'OTU_269', 'OTU_112', 'OTU_405', 'OTU_295', 'OTU_122', 'OTU_241', 'OTU_316', 'OTU_286', 'OTU_259', 'OTU_101', 'OTU_121', 'OTU_31', 'OTU_171', 'OTU_25', 'OTU_348', 'OTU_80', 'OTU_124', 'OTU_189', 'OTU_384', 'OTU_425', 'OTU_167', 'OTU_210', 'OTU_18', 'OTU_321', 'OTU_46', 'OTU_397', 'OTU_207', 'OTU_327', 'OTU_253', 'OTU_306', 'OTU_79', 'OTU_322', 'OTU_6', 'OTU_378', 'OTU_97', 'OTU_339', 'OTU_288', 'OTU_146', 'OTU_143', 'OTU_149', 'OTU_330', 'OTU_142', 'OTU_400', 'OTU_289', 'OTU_196', 'OTU_72', 'OTU_317', 'OTU_200', 'OTU_377', 'OTU_237', 'OTU_254', 'OTU_151', 'OTU_332', 'OTU_328', 'OTU_299', 'OTU_240', 'OTU_398', 'OTU_278', 'OTU_243', 'OTU_414', 'OTU_326', 'OTU_270', 'OTU_2', 'OTU_209', 'OTU_173', 'OTU_373', 'OTU_391', 'OTU_13', 'OTU_364', 'OTU_126', 'OTU_325', 'OTU_187', 'OTU_297', 'OTU_128', 'OTU_67', 'OTU_198', 'OTU_403', 'OTU_335', 'OTU_17', 'OTU_9', 'OTU_418', 'OTU_21', 'OTU_184', 'OTU_224', 'OTU_144', 'OTU_258', 'OTU_220', 'OTU_172', 'OTU_119', 'OTU_197', 'OTU_91', 'OTU_177', 'OTU_413', 'OTU_314', 'OTU_64', 'OTU_68', 'OTU_346', 'OTU_14', 'OTU_130', 'OTU_178', 'OTU_20', 'OTU_277', 'OTU_296', 'OTU_94', 'OTU_256', 'OTU_204', 'OTU_360', 'OTU_234', 'OTU_303', 'OTU_343', 'OTU_129', 'OTU_267', 'OTU_411', 'OTU_283', 'OTU_293', 'OTU_363', 'OTU_395', 'OTU_115', 'OTU_219', 'OTU_379', 'OTU_416', 'OTU_38', 'OTU_386', 'OTU_228', 'OTU_148', 'OTU_353', 'OTU_104', 'OTU_74', 'OTU_239', 'OTU_376', 'OTU_382', 'OTU_419', 'OTU_190', 'OTU_409', 'OTU_147', 'OTU_152', 'OTU_412', 'OTU_388', 'OTU_3', 'OTU_262', 'OTU_4', 'OTU_279', 'OTU_230', 'OTU_374', 'OTU_302', 'OTU_53', 'OTU_62', 'OTU_334', 'OTU_273', 'OTU_141', 'OTU_163', 'OTU_157', 'OTU_225', 'OTU_308', 'OTU_100', 'OTU_351', 'OTU_83', 'OTU_408', 'OTU_233', 'OTU_33', 'OTU_132', 'OTU_216', 'OTU_213', 'OTU_284', 'OTU_275', 'OTU_188', 'OTU_109', 'OTU_186', 'OTU_318', 'OTU_205', 'OTU_125', 'OTU_310', 'OTU_333', 'OTU_160', 'OTU_95', 'OTU_90', 'OTU_114', 'OTU_182', 'OTU_337', 'OTU_255', 'OTU_271', 'OTU_218', 'OTU_10', 'OTU_174', 'OTU_342', 'OTU_442', 'OTU_347', 'OTU_162', 'OTU_131', 'OTU_236', 'OTU_345', 'OTU_176', 'OTU_7', 'OTU_156', 'OTU_32', 'OTU_323', 'OTU_86', 'OTU_98', 'OTU_175', 'OTU_78', 'OTU_1', 'OTU_285', 'OTU_260', 'OTU_180', 'OTU_192', 'OTU_383', 'OTU_102', 'OTU_88', 'OTU_434', 'OTU_215', 'OTU_429', 'OTU_8', 'OTU_54', 'OTU_315', 'OTU_106', 'OTU_199', 'OTU_108', 'OTU_81', 'OTU_164', 'OTU_312', 'OTU_290', 'OTU_63', 'OTU_145', 'OTU_208', 'OTU_355', 'OTU_410', 'OTU_52', 'OTU_120', 'OTU_380', 'OTU_105', 'OTU_49', 'OTU_107', 'OTU_359', 'OTU_430', 'OTU_336', 'OTU_371', 'OTU_428', 'OTU_307', 'OTU_133', 'OTU_341', 'OTU_344', 'OTU_158', 'OTU_19', 'OTU_76', 'OTU_87', 'OTU_55', 'OTU_23', 'OTU_402', 'OTU_11', 'OTU_155', 'OTU_194', 'OTU_358', 'OTU_394', 'OTU_440', 'OTU_349', 'OTU_401', 'OTU_135', 'OTU_263', 'OTU_406', 'OTU_65', 'OTU_319', 'OTU_427', 'OTU_436', 'OTU_352', 'OTU_116', 'OTU_396', 'OTU_26', 'OTU_385', 'OTU_166', 'OTU_361', 'OTU_338', 'OTU_206', 'OTU_61', 'OTU_44', 'OTU_367', 'OTU_329', 'OTU_280', 'OTU_75', 'OTU_362', 'OTU_340', 'OTU_264', 'OTU_350', 'OTU_221', 'OTU_369', 'OTU_274', 'OTU_223', 'OTU_73', 'OTU_276', 'OTU_287', 'OTU_66', 'OTU_113', 'OTU_57', 'OTU_89', 'OTU_301', 'OTU_265', 'OTU_150', 'OTU_202', 'OTU_281', 'OTU_422', 'OTU_291', 'OTU_420', 'OTU_183', 'OTU_56', 'OTU_272', 'OTU_191', 'OTU_431', 'OTU_5', 'OTU_201', 'OTU_407', 'OTU_137', 'OTU_195', 'OTU_437', 'OTU_127', 'OTU_368', 'OTU_71', 'OTU_354', 'OTU_266', 'OTU_24', 'OTU_393', 'OTU_165', 'OTU_381', 'OTU_47', 'OTU_366', 'OTU_357', 'OTU_421', 'OTU_84', 'OTU_22', 'OTU_70', 'OTU_138', 'OTU_245', 'OTU_37', 'OTU_320', 'OTU_193', 'OTU_438', 'OTU_309', 'OTU_222', 'OTU_85', 'OTU_415', 'OTU_134', 'OTU_12', 'OTU_356', 'OTU_29', 'OTU_390', 'OTU_181']	['OTU_48', 'OTU_40', 'OTU_171', 'OTU_224', 'OTU_144', 'OTU_20', 'OTU_74', 'OTU_152', 'OTU_53', 'OTU_163', 'OTU_162', 'OTU_156', 'OTU_78', 'OTU_54', 'OTU_133', 'OTU_135', 'OTU_75', 'OTU_73', 'OTU_127', 'OTU_138', 'OTU_134', 'OTU_12']	Ctrl	364.051	381.036
678	GO:0008553	2	P-type proton-exporting transporter activity	0.0001703661828748	P-type proton-exporting transporter activity	['OTU_432', 'OTU_203', 'OTU_403', 'OTU_404', 'OTU_402', 'OTU_280']	[]	Sick	0.0320096	0.0271789
679	GO:0015343	2	siderophore-iron transmembrane transporter activity	0.000173717739147	siderophore-iron transmembrane transporter activity	['OTU_252', 'OTU_48', 'OTU_389', 'OTU_257', 'OTU_246', 'OTU_433', 'OTU_59', 'OTU_384', 'OTU_378', 'OTU_72', 'OTU_377', 'OTU_254', 'OTU_270', 'OTU_373', 'OTU_391', 'OTU_187', 'OTU_403', 'OTU_418', 'OTU_258', 'OTU_220', 'OTU_256', 'OTU_204', 'OTU_219', 'OTU_379', 'OTU_386', 'OTU_74', 'OTU_376', 'OTU_382', 'OTU_388', 'OTU_374', 'OTU_53', 'OTU_62', 'OTU_33', 'OTU_213', 'OTU_255', 'OTU_218', 'OTU_32', 'OTU_78', 'OTU_54', 'OTU_199', 'OTU_52', 'OTU_380', 'OTU_430', 'OTU_371', 'OTU_76', 'OTU_55', 'OTU_206', 'OTU_75', 'OTU_369', 'OTU_73', 'OTU_57', 'OTU_56', 'OTU_71', 'OTU_393', 'OTU_381', 'OTU_421', 'OTU_245', 'OTU_29', 'OTU_390']	['OTU_48', 'OTU_74', 'OTU_53', 'OTU_78', 'OTU_54', 'OTU_75', 'OTU_73']	Ctrl	15.9245	19.0293
680	GO:0031386	2	protein tag	9.983374543276844e-05	protein tag	['OTU_229', 'OTU_13', 'OTU_403', 'OTU_9', 'OTU_14', 'OTU_234', 'OTU_228', 'OTU_233', 'OTU_10', 'OTU_236', 'OTU_7', 'OTU_8', 'OTU_11', 'OTU_406', 'OTU_5', 'OTU_12']	['OTU_12']	Sick	3.64192	1.27785
681	GO:0015416	2	ABC-type phosphonate transporter activity	0.0001804216709853	ABC-type phosphonate transporter activity	['OTU_423', 'OTU_203', 'OTU_211', 'OTU_122', 'OTU_425', 'OTU_327', 'OTU_306', 'OTU_317', 'OTU_278', 'OTU_209', 'OTU_373', 'OTU_297', 'OTU_91', 'OTU_277', 'OTU_296', 'OTU_343', 'OTU_382', 'OTU_409', 'OTU_152', 'OTU_374', 'OTU_284', 'OTU_318', 'OTU_160', 'OTU_114', 'OTU_182', 'OTU_218', 'OTU_342', 'OTU_434', 'OTU_208', 'OTU_380', 'OTU_371', 'OTU_436', 'OTU_116', 'OTU_280', 'OTU_369', 'OTU_89', 'OTU_422', 'OTU_291', 'OTU_437', 'OTU_354', 'OTU_366', 'OTU_84', 'OTU_438', 'OTU_181']	['OTU_152']	Sick	4.1051	2.8941
682	GO:0009014	2	succinyl-diaminopimelate desuccinylase activity	0.0006507120306452	succinyl-diaminopimelate desuccinylase activity	['OTU_203', 'OTU_426', 'OTU_16', 'OTU_238', 'OTU_48', 'OTU_389', 'OTU_232', 'OTU_217', 'OTU_304', 'OTU_82', 'OTU_103', 'OTU_365', 'OTU_384', 'OTU_167', 'OTU_46', 'OTU_207', 'OTU_375', 'OTU_378', 'OTU_288', 'OTU_289', 'OTU_377', 'OTU_237', 'OTU_243', 'OTU_373', 'OTU_391', 'OTU_13', 'OTU_364', 'OTU_417', 'OTU_297', 'OTU_9', 'OTU_418', 'OTU_220', 'OTU_14', 'OTU_20', 'OTU_94', 'OTU_204', 'OTU_234', 'OTU_129', 'OTU_293', 'OTU_363', 'OTU_219', 'OTU_379', 'OTU_416', 'OTU_38', 'OTU_386', 'OTU_228', 'OTU_353', 'OTU_376', 'OTU_382', 'OTU_370', 'OTU_388', 'OTU_279', 'OTU_230', 'OTU_83', 'OTU_233', 'OTU_216', 'OTU_213', 'OTU_284', 'OTU_160', 'OTU_387', 'OTU_218', 'OTU_10', 'OTU_442', 'OTU_131', 'OTU_236', 'OTU_7', 'OTU_86', 'OTU_98', 'OTU_260', 'OTU_383', 'OTU_8', 'OTU_290', 'OTU_355', 'OTU_410', 'OTU_371', 'OTU_11', 'OTU_394', 'OTU_406', 'OTU_443', 'OTU_385', 'OTU_361', 'OTU_206', 'OTU_362', 'OTU_221', 'OTU_369', 'OTU_202', 'OTU_422', 'OTU_291', 'OTU_437', 'OTU_368', 'OTU_354', 'OTU_393', 'OTU_381', 'OTU_47', 'OTU_366', 'OTU_357', 'OTU_37', 'OTU_222', 'OTU_85', 'OTU_415', 'OTU_12', 'OTU_356', 'OTU_29', 'OTU_390']	['OTU_48', 'OTU_20', 'OTU_12']	Sick	15.483	11.735
683	GO:0008236	2	serine-type peptidase activity	9.995776598092e-05	serine-type peptidase activity	['OTU_168', 'OTU_93', 'OTU_294', 'OTU_423', 'OTU_292', 'OTU_432', 'OTU_203', 'OTU_117', 'OTU_27', 'OTU_211', 'OTU_426', 'OTU_305', 'OTU_251', 'OTU_110', 'OTU_252', 'OTU_48', 'OTU_232', 'OTU_60', 'OTU_77', 'OTU_159', 'OTU_40', 'OTU_96', 'OTU_217', 'OTU_257', 'OTU_324', 'OTU_304', 'OTU_41', 'OTU_82', 'OTU_246', 'OTU_226', 'OTU_433', 'OTU_103', 'OTU_179', 'OTU_261', 'OTU_59', 'OTU_269', 'OTU_112', 'OTU_405', 'OTU_122', 'OTU_316', 'OTU_286', 'OTU_259', 'OTU_101', 'OTU_121', 'OTU_31', 'OTU_25', 'OTU_348', 'OTU_80', 'OTU_124', 'OTU_189', 'OTU_425', 'OTU_210', 'OTU_18', 'OTU_46', 'OTU_397', 'OTU_327', 'OTU_253', 'OTU_306', 'OTU_79', 'OTU_6', 'OTU_378', 'OTU_288', 'OTU_289', 'OTU_196', 'OTU_72', 'OTU_317', 'OTU_200', 'OTU_377', 'OTU_254', 'OTU_332', 'OTU_328', 'OTU_299', 'OTU_398', 'OTU_278', 'OTU_243', 'OTU_270', 'OTU_209', 'OTU_173', 'OTU_373', 'OTU_13', 'OTU_364', 'OTU_126', 'OTU_187', 'OTU_297', 'OTU_128', 'OTU_67', 'OTU_403', 'OTU_43', 'OTU_17', 'OTU_418', 'OTU_184', 'OTU_258', 'OTU_220', 'OTU_172', 'OTU_119', 'OTU_91', 'OTU_314', 'OTU_64', 'OTU_68', 'OTU_346', 'OTU_14', 'OTU_130', 'OTU_277', 'OTU_94', 'OTU_256', 'OTU_204', 'OTU_234', 'OTU_303', 'OTU_343', 'OTU_39', 'OTU_129', 'OTU_411', 'OTU_283', 'OTU_293', 'OTU_363', 'OTU_115', 'OTU_219', 'OTU_379', 'OTU_38', 'OTU_386', 'OTU_228', 'OTU_353', 'OTU_104', 'OTU_74', 'OTU_376', 'OTU_419', 'OTU_190', 'OTU_409', 'OTU_152', 'OTU_412', 'OTU_388', 'OTU_262', 'OTU_279', 'OTU_374', 'OTU_302', 'OTU_53', 'OTU_62', 'OTU_141', 'OTU_163', 'OTU_157', 'OTU_308', 'OTU_100', 'OTU_351', 'OTU_83', 'OTU_408', 'OTU_233', 'OTU_33', 'OTU_132', 'OTU_216', 'OTU_213', 'OTU_284', 'OTU_318', 'OTU_205', 'OTU_125', 'OTU_160', 'OTU_95', 'OTU_114', 'OTU_182', 'OTU_337', 'OTU_255', 'OTU_271', 'OTU_218', 'OTU_10', 'OTU_342', 'OTU_162', 'OTU_131', 'OTU_236', 'OTU_176', 'OTU_7', 'OTU_32', 'OTU_323', 'OTU_86', 'OTU_98', 'OTU_30', 'OTU_78', 'OTU_285', 'OTU_260', 'OTU_424', 'OTU_192', 'OTU_383', 'OTU_102', 'OTU_88', 'OTU_434', 'OTU_215', 'OTU_429', 'OTU_8', 'OTU_54', 'OTU_315', 'OTU_106', 'OTU_199', 'OTU_108', 'OTU_81', 'OTU_164', 'OTU_439', 'OTU_290', 'OTU_63', 'OTU_208', 'OTU_410', 'OTU_52', 'OTU_120', 'OTU_380', 'OTU_49', 'OTU_359', 'OTU_430', 'OTU_336', 'OTU_371', 'OTU_428', 'OTU_133', 'OTU_344', 'OTU_19', 'OTU_76', 'OTU_87', 'OTU_55', 'OTU_23', 'OTU_11', 'OTU_194', 'OTU_349', 'OTU_401', 'OTU_135', 'OTU_263', 'OTU_406', 'OTU_65', 'OTU_319', 'OTU_427', 'OTU_436', 'OTU_352', 'OTU_116', 'OTU_396', 'OTU_166', 'OTU_206', 'OTU_61', 'OTU_44', 'OTU_99', 'OTU_280', 'OTU_75', 'OTU_264', 'OTU_369', 'OTU_223', 'OTU_73', 'OTU_287', 'OTU_66', 'OTU_113', 'OTU_57', 'OTU_89', 'OTU_301', 'OTU_265', 'OTU_281', 'OTU_422', 'OTU_291', 'OTU_56', 'OTU_272', 'OTU_191', 'OTU_431', 'OTU_5', 'OTU_407', 'OTU_437', 'OTU_127', 'OTU_368', 'OTU_92', 'OTU_71', 'OTU_266', 'OTU_393', 'OTU_381', 'OTU_47', 'OTU_366', 'OTU_421', 'OTU_84', 'OTU_70', 'OTU_138', 'OTU_245', 'OTU_37', 'OTU_320', 'OTU_193', 'OTU_438', 'OTU_435', 'OTU_309', 'OTU_222', 'OTU_85', 'OTU_12', 'OTU_29', 'OTU_181']	['OTU_48', 'OTU_40', 'OTU_74', 'OTU_152', 'OTU_53', 'OTU_163', 'OTU_162', 'OTU_30', 'OTU_78', 'OTU_54', 'OTU_133', 'OTU_135', 'OTU_75', 'OTU_73', 'OTU_127', 'OTU_138', 'OTU_12']	Ctrl	278.17	312.018
684	GO:0008234	2	cysteine-type peptidase activity	0.0001470023023127	cysteine-type peptidase activity	['OTU_168', 'OTU_93', 'OTU_294', 'OTU_423', 'OTU_292', 'OTU_117', 'OTU_426', 'OTU_305', 'OTU_251', 'OTU_16', 'OTU_252', 'OTU_238', 'OTU_48', 'OTU_232', 'OTU_60', 'OTU_77', 'OTU_159', 'OTU_40', 'OTU_96', 'OTU_257', 'OTU_304', 'OTU_41', 'OTU_82', 'OTU_246', 'OTU_433', 'OTU_103', 'OTU_282', 'OTU_261', 'OTU_59', 'OTU_112', 'OTU_295', 'OTU_122', 'OTU_241', 'OTU_316', 'OTU_286', 'OTU_259', 'OTU_101', 'OTU_25', 'OTU_348', 'OTU_80', 'OTU_425', 'OTU_167', 'OTU_18', 'OTU_46', 'OTU_397', 'OTU_327', 'OTU_253', 'OTU_79', 'OTU_378', 'OTU_97', 'OTU_288', 'OTU_289', 'OTU_72', 'OTU_317', 'OTU_377', 'OTU_237', 'OTU_254', 'OTU_332', 'OTU_299', 'OTU_398', 'OTU_278', 'OTU_270', 'OTU_173', 'OTU_13', 'OTU_126', 'OTU_187', 'OTU_297', 'OTU_128', 'OTU_67', 'OTU_403', 'OTU_17', 'OTU_418', 'OTU_258', 'OTU_91', 'OTU_314', 'OTU_64', 'OTU_68', 'OTU_14', 'OTU_277', 'OTU_94', 'OTU_256', 'OTU_234', 'OTU_303', 'OTU_129', 'OTU_411', 'OTU_293', 'OTU_115', 'OTU_38', 'OTU_104', 'OTU_74', 'OTU_239', 'OTU_376', 'OTU_409', 'OTU_152', 'OTU_412', 'OTU_388', 'OTU_3', 'OTU_262', 'OTU_279', 'OTU_302', 'OTU_53', 'OTU_62', 'OTU_100', 'OTU_83', 'OTU_233', 'OTU_33', 'OTU_284', 'OTU_186', 'OTU_125', 'OTU_160', 'OTU_95', 'OTU_114', 'OTU_182', 'OTU_337', 'OTU_36', 'OTU_255', 'OTU_218', 'OTU_10', 'OTU_162', 'OTU_131', 'OTU_236', 'OTU_32', 'OTU_86', 'OTU_98', 'OTU_30', 'OTU_78', 'OTU_285', 'OTU_260', 'OTU_102', 'OTU_88', 'OTU_429', 'OTU_54', 'OTU_106', 'OTU_108', 'OTU_290', 'OTU_63', 'OTU_410', 'OTU_52', 'OTU_49', 'OTU_336', 'OTU_133', 'OTU_19', 'OTU_76', 'OTU_87', 'OTU_55', 'OTU_402', 'OTU_11', 'OTU_401', 'OTU_135', 'OTU_65', 'OTU_319', 'OTU_436', 'OTU_116', 'OTU_26', 'OTU_166', 'OTU_61', 'OTU_44', 'OTU_280', 'OTU_75', 'OTU_264', 'OTU_73', 'OTU_287', 'OTU_66', 'OTU_113', 'OTU_57', 'OTU_89', 'OTU_301', 'OTU_281', 'OTU_422', 'OTU_291', 'OTU_56', 'OTU_191', 'OTU_431', 'OTU_407', 'OTU_137', 'OTU_437', 'OTU_127', 'OTU_71', 'OTU_266', 'OTU_393', 'OTU_381', 'OTU_47', 'OTU_421', 'OTU_84', 'OTU_70', 'OTU_245', 'OTU_37', 'OTU_320', 'OTU_438', 'OTU_435', 'OTU_85', 'OTU_12', 'OTU_29']	['OTU_48', 'OTU_40', 'OTU_74', 'OTU_152', 'OTU_53', 'OTU_162', 'OTU_30', 'OTU_78', 'OTU_54', 'OTU_133', 'OTU_135', 'OTU_75', 'OTU_73', 'OTU_127', 'OTU_12']	Ctrl	96.381	104.197
685	GO:0042742	2	defense response to bacterium	0.0001485389126573	defense response to bacterium	['OTU_423', 'OTU_292', 'OTU_203', 'OTU_426', 'OTU_251', 'OTU_110', 'OTU_252', 'OTU_48', 'OTU_60', 'OTU_40', 'OTU_257', 'OTU_41', 'OTU_82', 'OTU_246', 'OTU_433', 'OTU_103', 'OTU_59', 'OTU_259', 'OTU_46', 'OTU_253', 'OTU_378', 'OTU_288', 'OTU_289', 'OTU_72', 'OTU_377', 'OTU_254', 'OTU_299', 'OTU_278', 'OTU_209', 'OTU_373', 'OTU_128', 'OTU_67', 'OTU_418', 'OTU_258', 'OTU_220', 'OTU_91', 'OTU_64', 'OTU_68', 'OTU_277', 'OTU_256', 'OTU_303', 'OTU_293', 'OTU_363', 'OTU_38', 'OTU_386', 'OTU_353', 'OTU_74', 'OTU_376', 'OTU_409', 'OTU_262', 'OTU_279', 'OTU_53', 'OTU_62', 'OTU_100', 'OTU_83', 'OTU_33', 'OTU_213', 'OTU_255', 'OTU_218', 'OTU_32', 'OTU_86', 'OTU_285', 'OTU_260', 'OTU_429', 'OTU_54', 'OTU_81', 'OTU_290', 'OTU_63', 'OTU_208', 'OTU_355', 'OTU_52', 'OTU_380', 'OTU_49', 'OTU_371', 'OTU_76', 'OTU_87', 'OTU_55', 'OTU_263', 'OTU_65', 'OTU_436', 'OTU_166', 'OTU_61', 'OTU_44', 'OTU_280', 'OTU_75', 'OTU_264', 'OTU_369', 'OTU_73', 'OTU_66', 'OTU_57', 'OTU_89', 'OTU_265', 'OTU_56', 'OTU_437', 'OTU_127', 'OTU_71', 'OTU_354', 'OTU_393', 'OTU_381', 'OTU_47', 'OTU_421', 'OTU_70', 'OTU_245', 'OTU_37', 'OTU_438', 'OTU_435', 'OTU_222', 'OTU_85', 'OTU_29', 'OTU_390']	['OTU_48', 'OTU_40', 'OTU_74', 'OTU_53', 'OTU_54', 'OTU_75', 'OTU_73', 'OTU_127']	Ctrl	37.5461	44.1081
686	GO:0019854	2	L-ascorbic acid catabolic process	8.052204483614338e-07	L-ascorbic acid catabolic process	['OTU_432', 'OTU_217', 'OTU_388', 'OTU_216', 'OTU_369', 'OTU_381']	[]	Ctrl	1.2808	1.58528
687	GO:0008260	2	succinyl-CoA:3-oxo-acid CoA-transferase activity	0.0006957539812795	succinyl-CoA:3-oxo-acid CoA-transferase activity	['OTU_128', 'OTU_228']	[]	Ctrl	0.0411948	0.0795035
688	GO:0033818	2	beta-ketoacyl-acyl-carrier-protein synthase III activity	0.0003009012258456	beta-ketoacyl-acyl-carrier-protein synthase III activity	['OTU_168', 'OTU_93', 'OTU_294', 'OTU_423', 'OTU_203', 'OTU_117', 'OTU_211', 'OTU_426', 'OTU_305', 'OTU_110', 'OTU_252', 'OTU_48', 'OTU_389', 'OTU_60', 'OTU_159', 'OTU_40', 'OTU_96', 'OTU_257', 'OTU_324', 'OTU_304', 'OTU_41', 'OTU_82', 'OTU_246', 'OTU_433', 'OTU_103', 'OTU_365', 'OTU_59', 'OTU_269', 'OTU_112', 'OTU_295', 'OTU_122', 'OTU_286', 'OTU_259', 'OTU_101', 'OTU_121', 'OTU_25', 'OTU_348', 'OTU_189', 'OTU_425', 'OTU_210', 'OTU_46', 'OTU_397', 'OTU_207', 'OTU_253', 'OTU_306', 'OTU_322', 'OTU_375', 'OTU_378', 'OTU_97', 'OTU_288', 'OTU_289', 'OTU_196', 'OTU_72', 'OTU_317', 'OTU_200', 'OTU_377', 'OTU_332', 'OTU_328', 'OTU_299', 'OTU_278', 'OTU_243', 'OTU_414', 'OTU_270', 'OTU_209', 'OTU_173', 'OTU_373', 'OTU_391', 'OTU_364', 'OTU_126', 'OTU_187', 'OTU_297', 'OTU_128', 'OTU_67', 'OTU_198', 'OTU_418', 'OTU_184', 'OTU_224', 'OTU_258', 'OTU_220', 'OTU_172', 'OTU_119', 'OTU_91', 'OTU_413', 'OTU_64', 'OTU_68', 'OTU_346', 'OTU_20', 'OTU_277', 'OTU_296', 'OTU_94', 'OTU_256', 'OTU_204', 'OTU_303', 'OTU_129', 'OTU_411', 'OTU_293', 'OTU_363', 'OTU_395', 'OTU_219', 'OTU_379', 'OTU_416', 'OTU_38', 'OTU_386', 'OTU_228', 'OTU_74', 'OTU_376', 'OTU_382', 'OTU_419', 'OTU_190', 'OTU_409', 'OTU_152', 'OTU_388', 'OTU_279', 'OTU_374', 'OTU_302', 'OTU_53', 'OTU_62', 'OTU_334', 'OTU_163', 'OTU_157', 'OTU_308', 'OTU_100', 'OTU_351', 'OTU_83', 'OTU_33', 'OTU_213', 'OTU_284', 'OTU_186', 'OTU_318', 'OTU_205', 'OTU_125', 'OTU_160', 'OTU_95', 'OTU_387', 'OTU_114', 'OTU_337', 'OTU_255', 'OTU_218', 'OTU_347', 'OTU_162', 'OTU_131', 'OTU_345', 'OTU_176', 'OTU_32', 'OTU_323', 'OTU_86', 'OTU_98', 'OTU_30', 'OTU_78', 'OTU_260', 'OTU_192', 'OTU_102', 'OTU_429', 'OTU_54', 'OTU_106', 'OTU_199', 'OTU_108', 'OTU_164', 'OTU_290', 'OTU_63', 'OTU_208', 'OTU_355', 'OTU_52', 'OTU_120', 'OTU_49', 'OTU_359', 'OTU_430', 'OTU_336', 'OTU_371', 'OTU_428', 'OTU_133', 'OTU_344', 'OTU_76', 'OTU_87', 'OTU_55', 'OTU_23', 'OTU_194', 'OTU_358', 'OTU_349', 'OTU_135', 'OTU_263', 'OTU_65', 'OTU_427', 'OTU_352', 'OTU_116', 'OTU_396', 'OTU_385', 'OTU_166', 'OTU_206', 'OTU_61', 'OTU_44', 'OTU_367', 'OTU_75', 'OTU_362', 'OTU_264', 'OTU_350', 'OTU_369', 'OTU_223', 'OTU_73', 'OTU_66', 'OTU_57', 'OTU_89', 'OTU_422', 'OTU_291', 'OTU_56', 'OTU_191', 'OTU_137', 'OTU_195', 'OTU_437', 'OTU_127', 'OTU_71', 'OTU_354', 'OTU_393', 'OTU_381', 'OTU_47', 'OTU_366', 'OTU_421', 'OTU_84', 'OTU_138', 'OTU_37', 'OTU_193', 'OTU_438', 'OTU_309', 'OTU_222', 'OTU_85', 'OTU_415', 'OTU_356', 'OTU_29', 'OTU_390']	['OTU_48', 'OTU_40', 'OTU_224', 'OTU_20', 'OTU_74', 'OTU_152', 'OTU_53', 'OTU_163', 'OTU_162', 'OTU_30', 'OTU_78', 'OTU_54', 'OTU_133', 'OTU_135', 'OTU_75', 'OTU_73', 'OTU_127', 'OTU_138']	Ctrl	57.309	62.0049
689	GO:0009026	2	tagaturonate reductase activity	0.000299978451124	tagaturonate reductase activity	['OTU_48', 'OTU_217', 'OTU_257', 'OTU_41', 'OTU_82', 'OTU_246', 'OTU_46', 'OTU_373', 'OTU_20', 'OTU_382', 'OTU_152', 'OTU_216', 'OTU_213', 'OTU_162', 'OTU_32', 'OTU_78', 'OTU_215', 'OTU_380', 'OTU_49', 'OTU_371', 'OTU_65', 'OTU_44', 'OTU_369', 'OTU_57', 'OTU_381', 'OTU_47', 'OTU_245', 'OTU_37', 'OTU_29']	['OTU_48', 'OTU_20', 'OTU_152', 'OTU_162', 'OTU_78']	Sick	23.0056	18.4089
690	GO:0015225	2	biotin transmembrane transporter activity	0.0008557167038746	biotin transmembrane transporter activity	['OTU_168', 'OTU_93', 'OTU_423', 'OTU_117', 'OTU_27', 'OTU_426', 'OTU_229', 'OTU_110', 'OTU_232', 'OTU_161', 'OTU_159', 'OTU_324', 'OTU_304', 'OTU_242', 'OTU_82', 'OTU_226', 'OTU_103', 'OTU_269', 'OTU_112', 'OTU_122', 'OTU_241', 'OTU_101', 'OTU_121', 'OTU_25', 'OTU_348', 'OTU_189', 'OTU_425', 'OTU_167', 'OTU_397', 'OTU_327', 'OTU_306', 'OTU_322', 'OTU_288', 'OTU_289', 'OTU_196', 'OTU_317', 'OTU_200', 'OTU_332', 'OTU_328', 'OTU_299', 'OTU_240', 'OTU_398', 'OTU_278', 'OTU_414', 'OTU_173', 'OTU_13', 'OTU_126', 'OTU_187', 'OTU_297', 'OTU_128', 'OTU_198', 'OTU_17', 'OTU_9', 'OTU_184', 'OTU_172', 'OTU_119', 'OTU_91', 'OTU_413', 'OTU_14', 'OTU_277', 'OTU_296', 'OTU_94', 'OTU_204', 'OTU_234', 'OTU_303', 'OTU_129', 'OTU_411', 'OTU_293', 'OTU_228', 'OTU_419', 'OTU_190', 'OTU_409', 'OTU_152', 'OTU_3', 'OTU_279', 'OTU_230', 'OTU_302', 'OTU_334', 'OTU_141', 'OTU_163', 'OTU_157', 'OTU_308', 'OTU_100', 'OTU_83', 'OTU_408', 'OTU_233', 'OTU_284', 'OTU_186', 'OTU_318', 'OTU_125', 'OTU_160', 'OTU_95', 'OTU_114', 'OTU_337', 'OTU_10', 'OTU_347', 'OTU_162', 'OTU_131', 'OTU_236', 'OTU_345', 'OTU_176', 'OTU_323', 'OTU_86', 'OTU_98', 'OTU_1', 'OTU_102', 'OTU_434', 'OTU_429', 'OTU_8', 'OTU_108', 'OTU_164', 'OTU_290', 'OTU_355', 'OTU_120', 'OTU_359', 'OTU_336', 'OTU_428', 'OTU_133', 'OTU_344', 'OTU_87', 'OTU_23', 'OTU_11', 'OTU_194', 'OTU_349', 'OTU_135', 'OTU_406', 'OTU_319', 'OTU_427', 'OTU_116', 'OTU_396', 'OTU_166', 'OTU_350', 'OTU_89', 'OTU_422', 'OTU_291', 'OTU_272', 'OTU_191', 'OTU_431', 'OTU_5', 'OTU_407', 'OTU_195', 'OTU_437', 'OTU_127', 'OTU_24', 'OTU_84', 'OTU_138', 'OTU_320', 'OTU_193', 'OTU_85', 'OTU_12']	['OTU_152', 'OTU_163', 'OTU_162', 'OTU_133', 'OTU_135', 'OTU_127', 'OTU_138', 'OTU_12']	Sick	40.6034	37.2226
691	GO:0009037	2	tyrosine-based site-specific recombinase activity	0.0003233751156735	tyrosine-based site-specific recombinase activity	['OTU_93', 'OTU_423', 'OTU_292', 'OTU_203', 'OTU_27', 'OTU_211', 'OTU_426', 'OTU_305', 'OTU_229', 'OTU_252', 'OTU_389', 'OTU_232', 'OTU_60', 'OTU_96', 'OTU_217', 'OTU_324', 'OTU_304', 'OTU_41', 'OTU_242', 'OTU_82', 'OTU_246', 'OTU_365', 'OTU_269', 'OTU_295', 'OTU_241', 'OTU_259', 'OTU_101', 'OTU_31', 'OTU_25', 'OTU_189', 'OTU_425', 'OTU_210', 'OTU_18', 'OTU_46', 'OTU_253', 'OTU_378', 'OTU_289', 'OTU_72', 'OTU_377', 'OTU_254', 'OTU_240', 'OTU_278', 'OTU_270', 'OTU_209', 'OTU_173', 'OTU_373', 'OTU_391', 'OTU_13', 'OTU_364', 'OTU_187', 'OTU_297', 'OTU_67', 'OTU_17', 'OTU_418', 'OTU_184', 'OTU_224', 'OTU_258', 'OTU_220', 'OTU_119', 'OTU_91', 'OTU_14', 'OTU_20', 'OTU_277', 'OTU_296', 'OTU_94', 'OTU_360', 'OTU_234', 'OTU_303', 'OTU_129', 'OTU_411', 'OTU_293', 'OTU_363', 'OTU_219', 'OTU_379', 'OTU_416', 'OTU_38', 'OTU_386', 'OTU_228', 'OTU_74', 'OTU_239', 'OTU_376', 'OTU_382', 'OTU_419', 'OTU_409', 'OTU_388', 'OTU_3', 'OTU_4', 'OTU_279', 'OTU_230', 'OTU_374', 'OTU_302', 'OTU_53', 'OTU_62', 'OTU_163', 'OTU_100', 'OTU_83', 'OTU_408', 'OTU_233', 'OTU_33', 'OTU_216', 'OTU_213', 'OTU_284', 'OTU_186', 'OTU_95', 'OTU_387', 'OTU_337', 'OTU_255', 'OTU_218', 'OTU_10', 'OTU_131', 'OTU_236', 'OTU_7', 'OTU_32', 'OTU_323', 'OTU_98', 'OTU_1', 'OTU_285', 'OTU_260', 'OTU_383', 'OTU_8', 'OTU_54', 'OTU_81', 'OTU_290', 'OTU_63', 'OTU_208', 'OTU_410', 'OTU_120', 'OTU_380', 'OTU_49', 'OTU_359', 'OTU_336', 'OTU_371', 'OTU_19', 'OTU_76', 'OTU_87', 'OTU_23', 'OTU_11', 'OTU_358', 'OTU_135', 'OTU_406', 'OTU_65', 'OTU_436', 'OTU_26', 'OTU_385', 'OTU_44', 'OTU_280', 'OTU_362', 'OTU_264', 'OTU_221', 'OTU_369', 'OTU_66', 'OTU_57', 'OTU_89', 'OTU_301', 'OTU_422', 'OTU_291', 'OTU_183', 'OTU_56', 'OTU_5', 'OTU_407', 'OTU_437', 'OTU_127', 'OTU_368', 'OTU_71', 'OTU_24', 'OTU_393', 'OTU_381', 'OTU_47', 'OTU_366', 'OTU_421', 'OTU_84', 'OTU_70', 'OTU_245', 'OTU_37', 'OTU_438', 'OTU_222', 'OTU_12', 'OTU_356', 'OTU_29', 'OTU_390']	['OTU_224', 'OTU_20', 'OTU_74', 'OTU_53', 'OTU_163', 'OTU_54', 'OTU_135', 'OTU_127', 'OTU_12']	Sick	24.4874	20.8435
692	GO:0033794	2	sarcosine reductase activity	5.896989622199398e-05	sarcosine reductase activity	['OTU_292', 'OTU_211', 'OTU_103', 'OTU_112', 'OTU_397', 'OTU_317', 'OTU_328', 'OTU_398', 'OTU_209', 'OTU_115', 'OTU_409', 'OTU_114', 'OTU_102', 'OTU_429', 'OTU_208', 'OTU_223', 'OTU_431']	[]	Sick	1.99529	1.21917
693	GO:0019835	2	cytolysis	2.987622371503129e-05	cytolysis	['OTU_93', 'OTU_294', 'OTU_423', 'OTU_292', 'OTU_203', 'OTU_117', 'OTU_27', 'OTU_426', 'OTU_251', 'OTU_110', 'OTU_252', 'OTU_48', 'OTU_60', 'OTU_159', 'OTU_40', 'OTU_96', 'OTU_257', 'OTU_304', 'OTU_41', 'OTU_242', 'OTU_82', 'OTU_246', 'OTU_433', 'OTU_103', 'OTU_179', 'OTU_59', 'OTU_112', 'OTU_122', 'OTU_241', 'OTU_316', 'OTU_286', 'OTU_259', 'OTU_101', 'OTU_25', 'OTU_167', 'OTU_46', 'OTU_327', 'OTU_253', 'OTU_306', 'OTU_322', 'OTU_378', 'OTU_288', 'OTU_289', 'OTU_72', 'OTU_377', 'OTU_254', 'OTU_332', 'OTU_299', 'OTU_240', 'OTU_398', 'OTU_278', 'OTU_414', 'OTU_209', 'OTU_173', 'OTU_373', 'OTU_128', 'OTU_67', 'OTU_17', 'OTU_418', 'OTU_184', 'OTU_258', 'OTU_220', 'OTU_119', 'OTU_91', 'OTU_413', 'OTU_64', 'OTU_68', 'OTU_346', 'OTU_130', 'OTU_20', 'OTU_277', 'OTU_94', 'OTU_256', 'OTU_204', 'OTU_303', 'OTU_129', 'OTU_411', 'OTU_293', 'OTU_363', 'OTU_219', 'OTU_38', 'OTU_386', 'OTU_353', 'OTU_74', 'OTU_376', 'OTU_382', 'OTU_409', 'OTU_262', 'OTU_279', 'OTU_53', 'OTU_62', 'OTU_141', 'OTU_163', 'OTU_157', 'OTU_308', 'OTU_100', 'OTU_351', 'OTU_83', 'OTU_33', 'OTU_132', 'OTU_213', 'OTU_318', 'OTU_205', 'OTU_160', 'OTU_95', 'OTU_182', 'OTU_337', 'OTU_255', 'OTU_218', 'OTU_347', 'OTU_131', 'OTU_345', 'OTU_176', 'OTU_7', 'OTU_32', 'OTU_323', 'OTU_86', 'OTU_98', 'OTU_260', 'OTU_383', 'OTU_102', 'OTU_88', 'OTU_434', 'OTU_429', 'OTU_54', 'OTU_106', 'OTU_199', 'OTU_108', 'OTU_81', 'OTU_290', 'OTU_63', 'OTU_208', 'OTU_355', 'OTU_410', 'OTU_52', 'OTU_120', 'OTU_380', 'OTU_49', 'OTU_430', 'OTU_336', 'OTU_371', 'OTU_344', 'OTU_76', 'OTU_87', 'OTU_55', 'OTU_23', 'OTU_135', 'OTU_263', 'OTU_406', 'OTU_65', 'OTU_436', 'OTU_116', 'OTU_26', 'OTU_166', 'OTU_206', 'OTU_61', 'OTU_44', 'OTU_280', 'OTU_75', 'OTU_264', 'OTU_369', 'OTU_223', 'OTU_73', 'OTU_287', 'OTU_66', 'OTU_57', 'OTU_89', 'OTU_265', 'OTU_281', 'OTU_422', 'OTU_291', 'OTU_56', 'OTU_407', 'OTU_437', 'OTU_127', 'OTU_71', 'OTU_354', 'OTU_24', 'OTU_393', 'OTU_381', 'OTU_47', 'OTU_421', 'OTU_84', 'OTU_70', 'OTU_245', 'OTU_37', 'OTU_193', 'OTU_438', 'OTU_222', 'OTU_85', 'OTU_29', 'OTU_390']	['OTU_48', 'OTU_40', 'OTU_20', 'OTU_74', 'OTU_53', 'OTU_163', 'OTU_54', 'OTU_135', 'OTU_75', 'OTU_73', 'OTU_127']	Ctrl	48.5824	51.8125
694	GO:0008984	2	protein-glutamate methylesterase activity	0.000510220848263	protein-glutamate methylesterase activity	['OTU_117', 'OTU_251', 'OTU_103', 'OTU_122', 'OTU_384', 'OTU_210', 'OTU_378', 'OTU_377', 'OTU_328', 'OTU_270', 'OTU_373', 'OTU_418', 'OTU_119', 'OTU_363', 'OTU_395', 'OTU_353', 'OTU_376', 'OTU_382', 'OTU_152', 'OTU_334', 'OTU_213', 'OTU_125', 'OTU_160', 'OTU_236', 'OTU_383', 'OTU_429', 'OTU_164', 'OTU_371', 'OTU_133', 'OTU_87', 'OTU_394', 'OTU_319', 'OTU_361', 'OTU_367', 'OTU_362', 'OTU_369', 'OTU_223', 'OTU_265', 'OTU_431', 'OTU_354', 'OTU_393', 'OTU_381', 'OTU_134']	['OTU_152', 'OTU_133', 'OTU_134']	Ctrl	8.06861	11.4064
695	GO:0036220	2	ITP diphosphatase activity	9.201733669346e-05	ITP diphosphatase activity	['OTU_168', 'OTU_93', 'OTU_244', 'OTU_432', 'OTU_203', 'OTU_117', 'OTU_27', 'OTU_211', 'OTU_248', 'OTU_426', 'OTU_251', 'OTU_229', 'OTU_110', 'OTU_252', 'OTU_48', 'OTU_389', 'OTU_232', 'OTU_161', 'OTU_60', 'OTU_77', 'OTU_159', 'OTU_40', 'OTU_96', 'OTU_257', 'OTU_304', 'OTU_41', 'OTU_242', 'OTU_82', 'OTU_246', 'OTU_433', 'OTU_103', 'OTU_331', 'OTU_365', 'OTU_179', 'OTU_261', 'OTU_59', 'OTU_269', 'OTU_112', 'OTU_45', 'OTU_122', 'OTU_241', 'OTU_316', 'OTU_286', 'OTU_259', 'OTU_121', 'OTU_170', 'OTU_171', 'OTU_25', 'OTU_348', 'OTU_80', 'OTU_189', 'OTU_384', 'OTU_425', 'OTU_167', 'OTU_210', 'OTU_18', 'OTU_321', 'OTU_46', 'OTU_397', 'OTU_207', 'OTU_327', 'OTU_306', 'OTU_79', 'OTU_322', 'OTU_378', 'OTU_288', 'OTU_330', 'OTU_289', 'OTU_196', 'OTU_72', 'OTU_317', 'OTU_200', 'OTU_377', 'OTU_254', 'OTU_332', 'OTU_328', 'OTU_299', 'OTU_240', 'OTU_398', 'OTU_278', 'OTU_243', 'OTU_414', 'OTU_270', 'OTU_2', 'OTU_209', 'OTU_173', 'OTU_391', 'OTU_13', 'OTU_187', 'OTU_297', 'OTU_128', 'OTU_67', 'OTU_403', 'OTU_249', 'OTU_17', 'OTU_231', 'OTU_9', 'OTU_418', 'OTU_224', 'OTU_258', 'OTU_220', 'OTU_172', 'OTU_119', 'OTU_91', 'OTU_413', 'OTU_314', 'OTU_64', 'OTU_68', 'OTU_14', 'OTU_20', 'OTU_277', 'OTU_296', 'OTU_94', 'OTU_256', 'OTU_204', 'OTU_234', 'OTU_303', 'OTU_129', 'OTU_411', 'OTU_293', 'OTU_363', 'OTU_115', 'OTU_219', 'OTU_379', 'OTU_416', 'OTU_38', 'OTU_386', 'OTU_228', 'OTU_353', 'OTU_74', 'OTU_239', 'OTU_376', 'OTU_382', 'OTU_190', 'OTU_409', 'OTU_152', 'OTU_169', 'OTU_388', 'OTU_3', 'OTU_262', 'OTU_279', 'OTU_302', 'OTU_53', 'OTU_62', 'OTU_334', 'OTU_163', 'OTU_157', 'OTU_225', 'OTU_308', 'OTU_100', 'OTU_351', 'OTU_83', 'OTU_408', 'OTU_233', 'OTU_33', 'OTU_213', 'OTU_284', 'OTU_186', 'OTU_318', 'OTU_205', 'OTU_125', 'OTU_333', 'OTU_160', 'OTU_95', 'OTU_90', 'OTU_114', 'OTU_182', 'OTU_337', 'OTU_255', 'OTU_271', 'OTU_218', 'OTU_347', 'OTU_162', 'OTU_131', 'OTU_236', 'OTU_345', 'OTU_176', 'OTU_7', 'OTU_156', 'OTU_32', 'OTU_323', 'OTU_98', 'OTU_78', 'OTU_1', 'OTU_260', 'OTU_192', 'OTU_383', 'OTU_102', 'OTU_250', 'OTU_429', 'OTU_8', 'OTU_54', 'OTU_315', 'OTU_106', 'OTU_199', 'OTU_108', 'OTU_81', 'OTU_164', 'OTU_290', 'OTU_208', 'OTU_355', 'OTU_410', 'OTU_52', 'OTU_120', 'OTU_49', 'OTU_359', 'OTU_430', 'OTU_336', 'OTU_371', 'OTU_428', 'OTU_133', 'OTU_344', 'OTU_19', 'OTU_76', 'OTU_87', 'OTU_55', 'OTU_23', 'OTU_11', 'OTU_155', 'OTU_194', 'OTU_358', 'OTU_349', 'OTU_135', 'OTU_263', 'OTU_406', 'OTU_65', 'OTU_319', 'OTU_427', 'OTU_436', 'OTU_116', 'OTU_396', 'OTU_26', 'OTU_385', 'OTU_166', 'OTU_206', 'OTU_61', 'OTU_44', 'OTU_329', 'OTU_280', 'OTU_75', 'OTU_362', 'OTU_264', 'OTU_369', 'OTU_223', 'OTU_73', 'OTU_66', 'OTU_113', 'OTU_57', 'OTU_89', 'OTU_265', 'OTU_247', 'OTU_422', 'OTU_291', 'OTU_56', 'OTU_191', 'OTU_431', 'OTU_5', 'OTU_201', 'OTU_407', 'OTU_437', 'OTU_28', 'OTU_127', 'OTU_368', 'OTU_71', 'OTU_354', 'OTU_266', 'OTU_24', 'OTU_393', 'OTU_381', 'OTU_47', 'OTU_366', 'OTU_421', 'OTU_84', 'OTU_138', 'OTU_245', 'OTU_37', 'OTU_320', 'OTU_193', 'OTU_438', 'OTU_222', 'OTU_134', 'OTU_12', 'OTU_29', 'OTU_390']	['OTU_48', 'OTU_40', 'OTU_171', 'OTU_224', 'OTU_20', 'OTU_74', 'OTU_152', 'OTU_169', 'OTU_53', 'OTU_163', 'OTU_162', 'OTU_156', 'OTU_78', 'OTU_54', 'OTU_133', 'OTU_135', 'OTU_75', 'OTU_73', 'OTU_127', 'OTU_138', 'OTU_134', 'OTU_12']	Ctrl	64.0446	68.0914
696	GO:0008514	2	organic anion transmembrane transporter activity	0.0005284550283108	organic anion transmembrane transporter activity	['OTU_110', 'OTU_96', 'OTU_82', 'OTU_112', 'OTU_397', 'OTU_200', 'OTU_299', 'OTU_373', 'OTU_187', 'OTU_91', 'OTU_409', 'OTU_279', 'OTU_374', 'OTU_318', 'OTU_218', 'OTU_102', 'OTU_106', 'OTU_199', 'OTU_380', 'OTU_430', 'OTU_371', 'OTU_352', 'OTU_369', 'OTU_89', 'OTU_291']	[]	Sick	0.52553	0.175941
697	GO:0016880	2	acid-ammonia (or amide) ligase activity	0.0005319159961259	acid-ammonia (or amide) ligase activity	['OTU_389', 'OTU_217', 'OTU_378', 'OTU_377', 'OTU_373', 'OTU_391', 'OTU_417', 'OTU_403', 'OTU_418', 'OTU_220', 'OTU_379', 'OTU_386', 'OTU_376', 'OTU_382', 'OTU_388', 'OTU_216', 'OTU_213', 'OTU_387', 'OTU_218', 'OTU_371', 'OTU_385', 'OTU_221', 'OTU_369', 'OTU_381', 'OTU_390']	[]	Ctrl	0.793864	0.994026
698	GO:0016840	2	carbon-nitrogen lyase activity	0.0006681335869429	carbon-nitrogen lyase activity	['OTU_168', 'OTU_432', 'OTU_203', 'OTU_211', 'OTU_251', 'OTU_252', 'OTU_48', 'OTU_389', 'OTU_60', 'OTU_40', 'OTU_257', 'OTU_41', 'OTU_246', 'OTU_365', 'OTU_122', 'OTU_101', 'OTU_348', 'OTU_210', 'OTU_46', 'OTU_253', 'OTU_322', 'OTU_375', 'OTU_378', 'OTU_196', 'OTU_72', 'OTU_377', 'OTU_254', 'OTU_243', 'OTU_270', 'OTU_2', 'OTU_209', 'OTU_373', 'OTU_391', 'OTU_364', 'OTU_187', 'OTU_297', 'OTU_128', 'OTU_17', 'OTU_418', 'OTU_184', 'OTU_224', 'OTU_197', 'OTU_68', 'OTU_346', 'OTU_303', 'OTU_411', 'OTU_363', 'OTU_395', 'OTU_219', 'OTU_379', 'OTU_38', 'OTU_353', 'OTU_74', 'OTU_376', 'OTU_382', 'OTU_419', 'OTU_190', 'OTU_412', 'OTU_388', 'OTU_3', 'OTU_262', 'OTU_374', 'OTU_53', 'OTU_62', 'OTU_157', 'OTU_225', 'OTU_100', 'OTU_351', 'OTU_33', 'OTU_213', 'OTU_186', 'OTU_255', 'OTU_218', 'OTU_347', 'OTU_345', 'OTU_32', 'OTU_30', 'OTU_78', 'OTU_1', 'OTU_260', 'OTU_383', 'OTU_54', 'OTU_199', 'OTU_164', 'OTU_63', 'OTU_208', 'OTU_52', 'OTU_380', 'OTU_49', 'OTU_359', 'OTU_430', 'OTU_336', 'OTU_371', 'OTU_133', 'OTU_344', 'OTU_76', 'OTU_55', 'OTU_358', 'OTU_349', 'OTU_135', 'OTU_263', 'OTU_385', 'OTU_166', 'OTU_44', 'OTU_75', 'OTU_362', 'OTU_264', 'OTU_369', 'OTU_73', 'OTU_113', 'OTU_57', 'OTU_265', 'OTU_422', 'OTU_56', 'OTU_191', 'OTU_137', 'OTU_195', 'OTU_354', 'OTU_266', 'OTU_393', 'OTU_381', 'OTU_47', 'OTU_421', 'OTU_245', 'OTU_193', 'OTU_222', 'OTU_85', 'OTU_29', 'OTU_390']	['OTU_48', 'OTU_40', 'OTU_224', 'OTU_74', 'OTU_53', 'OTU_30', 'OTU_78', 'OTU_54', 'OTU_133', 'OTU_135', 'OTU_75', 'OTU_73']	Ctrl	29.5078	34.2792
699	GO:0034228	2	ethanolamine transmembrane transporter activity	0.0002044457900955	ethanolamine transmembrane transporter activity	['OTU_110', 'OTU_324', 'OTU_304', 'OTU_179', 'OTU_112', 'OTU_327', 'OTU_306', 'OTU_200', 'OTU_398', 'OTU_403', 'OTU_418', 'OTU_119', 'OTU_104', 'OTU_409', 'OTU_279', 'OTU_374', 'OTU_163', 'OTU_308', 'OTU_351', 'OTU_213', 'OTU_337', 'OTU_218', 'OTU_106', 'OTU_120', 'OTU_336', 'OTU_428', 'OTU_23', 'OTU_369', 'OTU_431', 'OTU_393']	['OTU_163']	Sick	1.57846	0.850483
700	GO:0008919	2	lipopolysaccharide glucosyltransferase I activity	6.70322355702e-05	lipopolysaccharide glucosyltransferase I activity	['OTU_38', 'OTU_347', 'OTU_345']	[]	Sick	1.60278	0.443454
701	GO:0015648	2	lipid-linked peptidoglycan transporter activity	3.731766792064298e-05	lipid-linked peptidoglycan transporter activity	['OTU_203', 'OTU_389', 'OTU_159', 'OTU_365', 'OTU_269', 'OTU_316', 'OTU_348', 'OTU_384', 'OTU_397', 'OTU_207', 'OTU_375', 'OTU_378', 'OTU_317', 'OTU_200', 'OTU_377', 'OTU_332', 'OTU_398', 'OTU_243', 'OTU_414', 'OTU_209', 'OTU_373', 'OTU_391', 'OTU_364', 'OTU_417', 'OTU_418', 'OTU_224', 'OTU_220', 'OTU_413', 'OTU_314', 'OTU_204', 'OTU_360', 'OTU_363', 'OTU_395', 'OTU_115', 'OTU_219', 'OTU_379', 'OTU_416', 'OTU_386', 'OTU_353', 'OTU_376', 'OTU_382', 'OTU_412', 'OTU_388', 'OTU_374', 'OTU_163', 'OTU_157', 'OTU_351', 'OTU_213', 'OTU_318', 'OTU_205', 'OTU_387', 'OTU_114', 'OTU_218', 'OTU_442', 'OTU_392', 'OTU_383', 'OTU_315', 'OTU_199', 'OTU_208', 'OTU_355', 'OTU_380', 'OTU_359', 'OTU_430', 'OTU_371', 'OTU_358', 'OTU_394', 'OTU_440', 'OTU_352', 'OTU_116', 'OTU_385', 'OTU_206', 'OTU_362', 'OTU_221', 'OTU_369', 'OTU_223', 'OTU_113', 'OTU_202', 'OTU_431', 'OTU_201', 'OTU_368', 'OTU_354', 'OTU_393', 'OTU_381', 'OTU_47', 'OTU_366', 'OTU_222', 'OTU_415', 'OTU_356', 'OTU_390']	['OTU_224', 'OTU_163']	Ctrl	3.36805	3.96547
702	GO:0008920	2	lipopolysaccharide heptosyltransferase activity	2.040108087514497e-05	lipopolysaccharide heptosyltransferase activity	['OTU_203', 'OTU_389', 'OTU_378', 'OTU_377', 'OTU_373', 'OTU_391', 'OTU_364', 'OTU_418', 'OTU_204', 'OTU_363', 'OTU_219', 'OTU_379', 'OTU_416', 'OTU_376', 'OTU_382', 'OTU_388', 'OTU_213', 'OTU_186', 'OTU_205', 'OTU_218', 'OTU_442', 'OTU_383', 'OTU_380', 'OTU_359', 'OTU_371', 'OTU_358', 'OTU_206', 'OTU_221', 'OTU_369', 'OTU_381', 'OTU_357', 'OTU_193', 'OTU_222', 'OTU_415', 'OTU_356', 'OTU_390']	[]	Ctrl	0.984116	1.19132
703	GO:0019899	2	enzyme binding	0.0004933656793787	enzyme binding	['OTU_389', 'OTU_217', 'OTU_378', 'OTU_377', 'OTU_373', 'OTU_391', 'OTU_403', 'OTU_418', 'OTU_220', 'OTU_219', 'OTU_379', 'OTU_386', 'OTU_376', 'OTU_382', 'OTU_388', 'OTU_374', 'OTU_216', 'OTU_213', 'OTU_218', 'OTU_371', 'OTU_358', 'OTU_385', 'OTU_369', 'OTU_381', 'OTU_222', 'OTU_390']	[]	Ctrl	0.698491	0.839993
704	GO:0034029	2	2-oxoglutarate carboxylase activity	2.112465447342793e-05	2-oxoglutarate carboxylase activity	['OTU_48', 'OTU_38', 'OTU_37', 'OTU_29']	['OTU_48']	Ctrl	4.36903	5.0988
705	GO:0008320	2	protein transmembrane transporter activity	0.0001182055964224	protein transmembrane transporter activity	['OTU_168', 'OTU_93', 'OTU_294', 'OTU_423', 'OTU_432', 'OTU_203', 'OTU_117', 'OTU_27', 'OTU_211', 'OTU_251', 'OTU_229', 'OTU_110', 'OTU_16', 'OTU_252', 'OTU_238', 'OTU_48', 'OTU_389', 'OTU_232', 'OTU_60', 'OTU_77', 'OTU_159', 'OTU_40', 'OTU_96', 'OTU_257', 'OTU_324', 'OTU_304', 'OTU_41', 'OTU_242', 'OTU_82', 'OTU_246', 'OTU_226', 'OTU_433', 'OTU_103', 'OTU_331', 'OTU_365', 'OTU_179', 'OTU_261', 'OTU_59', 'OTU_269', 'OTU_112', 'OTU_45', 'OTU_122', 'OTU_241', 'OTU_316', 'OTU_259', 'OTU_101', 'OTU_121', 'OTU_25', 'OTU_348', 'OTU_80', 'OTU_124', 'OTU_189', 'OTU_384', 'OTU_425', 'OTU_167', 'OTU_210', 'OTU_18', 'OTU_46', 'OTU_397', 'OTU_207', 'OTU_327', 'OTU_253', 'OTU_306', 'OTU_79', 'OTU_375', 'OTU_378', 'OTU_288', 'OTU_330', 'OTU_400', 'OTU_289', 'OTU_196', 'OTU_317', 'OTU_200', 'OTU_377', 'OTU_237', 'OTU_254', 'OTU_332', 'OTU_328', 'OTU_299', 'OTU_240', 'OTU_398', 'OTU_278', 'OTU_243', 'OTU_414', 'OTU_270', 'OTU_2', 'OTU_209', 'OTU_173', 'OTU_373', 'OTU_391', 'OTU_13', 'OTU_126', 'OTU_187', 'OTU_297', 'OTU_128', 'OTU_67', 'OTU_198', 'OTU_403', 'OTU_17', 'OTU_231', 'OTU_9', 'OTU_418', 'OTU_21', 'OTU_184', 'OTU_224', 'OTU_258', 'OTU_220', 'OTU_172', 'OTU_119', 'OTU_404', 'OTU_91', 'OTU_314', 'OTU_68', 'OTU_346', 'OTU_14', 'OTU_130', 'OTU_20', 'OTU_277', 'OTU_296', 'OTU_94', 'OTU_256', 'OTU_204', 'OTU_360', 'OTU_234', 'OTU_303', 'OTU_343', 'OTU_129', 'OTU_411', 'OTU_293', 'OTU_363', 'OTU_395', 'OTU_115', 'OTU_219', 'OTU_379', 'OTU_416', 'OTU_38', 'OTU_386', 'OTU_228', 'OTU_353', 'OTU_74', 'OTU_239', 'OTU_376', 'OTU_382', 'OTU_419', 'OTU_190', 'OTU_409', 'OTU_152', 'OTU_412', 'OTU_388', 'OTU_3', 'OTU_262', 'OTU_4', 'OTU_279', 'OTU_230', 'OTU_302', 'OTU_53', 'OTU_62', 'OTU_334', 'OTU_141', 'OTU_163', 'OTU_157', 'OTU_225', 'OTU_308', 'OTU_100', 'OTU_83', 'OTU_408', 'OTU_233', 'OTU_33', 'OTU_132', 'OTU_213', 'OTU_284', 'OTU_186', 'OTU_318', 'OTU_205', 'OTU_125', 'OTU_160', 'OTU_90', 'OTU_387', 'OTU_114', 'OTU_182', 'OTU_337', 'OTU_255', 'OTU_271', 'OTU_218', 'OTU_10', 'OTU_342', 'OTU_347', 'OTU_162', 'OTU_131', 'OTU_236', 'OTU_345', 'OTU_176', 'OTU_7', 'OTU_156', 'OTU_32', 'OTU_323', 'OTU_86', 'OTU_98', 'OTU_1', 'OTU_260', 'OTU_192', 'OTU_383', 'OTU_102', 'OTU_88', 'OTU_434', 'OTU_429', 'OTU_8', 'OTU_54', 'OTU_315', 'OTU_106', 'OTU_199', 'OTU_108', 'OTU_81', 'OTU_164', 'OTU_290', 'OTU_63', 'OTU_208', 'OTU_355', 'OTU_410', 'OTU_52', 'OTU_120', 'OTU_380', 'OTU_49', 'OTU_359', 'OTU_430', 'OTU_336', 'OTU_371', 'OTU_428', 'OTU_133', 'OTU_344', 'OTU_19', 'OTU_76', 'OTU_87', 'OTU_55', 'OTU_23', 'OTU_402', 'OTU_11', 'OTU_194', 'OTU_358', 'OTU_394', 'OTU_440', 'OTU_349', 'OTU_401', 'OTU_135', 'OTU_263', 'OTU_406', 'OTU_65', 'OTU_427', 'OTU_436', 'OTU_352', 'OTU_116', 'OTU_396', 'OTU_26', 'OTU_385', 'OTU_166', 'OTU_361', 'OTU_206', 'OTU_44', 'OTU_99', 'OTU_329', 'OTU_280', 'OTU_75', 'OTU_362', 'OTU_264', 'OTU_350', 'OTU_221', 'OTU_369', 'OTU_223', 'OTU_73', 'OTU_287', 'OTU_66', 'OTU_113', 'OTU_57', 'OTU_89', 'OTU_265', 'OTU_247', 'OTU_202', 'OTU_281', 'OTU_422', 'OTU_291', 'OTU_56', 'OTU_272', 'OTU_191', 'OTU_431', 'OTU_5', 'OTU_201', 'OTU_407', 'OTU_195', 'OTU_437', 'OTU_28', 'OTU_127', 'OTU_368', 'OTU_71', 'OTU_354', 'OTU_266', 'OTU_24', 'OTU_393', 'OTU_381', 'OTU_47', 'OTU_366', 'OTU_357', 'OTU_421', 'OTU_84', 'OTU_22', 'OTU_138', 'OTU_245', 'OTU_37', 'OTU_320', 'OTU_193', 'OTU_438', 'OTU_222', 'OTU_85', 'OTU_415', 'OTU_12', 'OTU_356', 'OTU_29', 'OTU_390', 'OTU_181']	['OTU_48', 'OTU_40', 'OTU_224', 'OTU_20', 'OTU_74', 'OTU_152', 'OTU_53', 'OTU_163', 'OTU_162', 'OTU_156', 'OTU_54', 'OTU_133', 'OTU_135', 'OTU_75', 'OTU_73', 'OTU_127', 'OTU_138', 'OTU_12']	Sick	107.921	102.502
706	GO:0008955	2	peptidoglycan glycosyltransferase activity	0.0002236230603456	peptidoglycan glycosyltransferase activity	['OTU_168', 'OTU_93', 'OTU_294', 'OTU_423', 'OTU_292', 'OTU_244', 'OTU_203', 'OTU_117', 'OTU_27', 'OTU_211', 'OTU_248', 'OTU_426', 'OTU_305', 'OTU_251', 'OTU_229', 'OTU_110', 'OTU_252', 'OTU_48', 'OTU_389', 'OTU_232', 'OTU_161', 'OTU_60', 'OTU_77', 'OTU_159', 'OTU_40', 'OTU_96', 'OTU_217', 'OTU_257', 'OTU_324', 'OTU_304', 'OTU_41', 'OTU_82', 'OTU_246', 'OTU_226', 'OTU_433', 'OTU_103', 'OTU_331', 'OTU_365', 'OTU_179', 'OTU_261', 'OTU_59', 'OTU_112', 'OTU_45', 'OTU_122', 'OTU_241', 'OTU_316', 'OTU_286', 'OTU_259', 'OTU_101', 'OTU_121', 'OTU_25', 'OTU_348', 'OTU_80', 'OTU_189', 'OTU_384', 'OTU_425', 'OTU_167', 'OTU_210', 'OTU_18', 'OTU_46', 'OTU_397', 'OTU_207', 'OTU_327', 'OTU_253', 'OTU_306', 'OTU_79', 'OTU_300', 'OTU_322', 'OTU_375', 'OTU_378', 'OTU_288', 'OTU_330', 'OTU_289', 'OTU_196', 'OTU_72', 'OTU_317', 'OTU_200', 'OTU_377', 'OTU_254', 'OTU_332', 'OTU_328', 'OTU_299', 'OTU_240', 'OTU_398', 'OTU_278', 'OTU_243', 'OTU_414', 'OTU_270', 'OTU_209', 'OTU_173', 'OTU_373', 'OTU_391', 'OTU_13', 'OTU_364', 'OTU_417', 'OTU_126', 'OTU_187', 'OTU_297', 'OTU_128', 'OTU_67', 'OTU_51', 'OTU_249', 'OTU_17', 'OTU_9', 'OTU_418', 'OTU_21', 'OTU_224', 'OTU_258', 'OTU_220', 'OTU_172', 'OTU_119', 'OTU_91', 'OTU_413', 'OTU_314', 'OTU_64', 'OTU_68', 'OTU_346', 'OTU_14', 'OTU_20', 'OTU_277', 'OTU_296', 'OTU_94', 'OTU_256', 'OTU_204', 'OTU_234', 'OTU_303', 'OTU_343', 'OTU_39', 'OTU_129', 'OTU_411', 'OTU_293', 'OTU_363', 'OTU_395', 'OTU_115', 'OTU_219', 'OTU_379', 'OTU_416', 'OTU_38', 'OTU_386', 'OTU_228', 'OTU_353', 'OTU_74', 'OTU_239', 'OTU_376', 'OTU_382', 'OTU_419', 'OTU_190', 'OTU_409', 'OTU_152', 'OTU_388', 'OTU_262', 'OTU_279', 'OTU_374', 'OTU_302', 'OTU_53', 'OTU_62', 'OTU_334', 'OTU_163', 'OTU_157', 'OTU_308', 'OTU_100', 'OTU_351', 'OTU_83', 'OTU_408', 'OTU_233', 'OTU_33', 'OTU_216', 'OTU_213', 'OTU_284', 'OTU_186', 'OTU_318', 'OTU_205', 'OTU_125', 'OTU_160', 'OTU_95', 'OTU_90', 'OTU_387', 'OTU_114', 'OTU_182', 'OTU_337', 'OTU_255', 'OTU_271', 'OTU_218', 'OTU_10', 'OTU_342', 'OTU_442', 'OTU_347', 'OTU_131', 'OTU_236', 'OTU_345', 'OTU_176', 'OTU_7', 'OTU_156', 'OTU_32', 'OTU_323', 'OTU_86', 'OTU_98', 'OTU_78', 'OTU_260', 'OTU_192', 'OTU_383', 'OTU_102', 'OTU_88', 'OTU_215', 'OTU_250', 'OTU_429', 'OTU_8', 'OTU_54', 'OTU_315', 'OTU_106', 'OTU_199', 'OTU_108', 'OTU_81', 'OTU_164', 'OTU_290', 'OTU_63', 'OTU_208', 'OTU_355', 'OTU_410', 'OTU_52', 'OTU_120', 'OTU_380', 'OTU_49', 'OTU_359', 'OTU_430', 'OTU_336', 'OTU_371', 'OTU_428', 'OTU_133', 'OTU_344', 'OTU_158', 'OTU_19', 'OTU_76', 'OTU_87', 'OTU_55', 'OTU_23', 'OTU_11', 'OTU_194', 'OTU_358', 'OTU_394', 'OTU_440', 'OTU_349', 'OTU_135', 'OTU_263', 'OTU_406', 'OTU_65', 'OTU_319', 'OTU_427', 'OTU_436', 'OTU_352', 'OTU_116', 'OTU_26', 'OTU_385', 'OTU_166', 'OTU_361', 'OTU_206', 'OTU_44', 'OTU_367', 'OTU_329', 'OTU_280', 'OTU_75', 'OTU_362', 'OTU_264', 'OTU_221', 'OTU_369', 'OTU_223', 'OTU_73', 'OTU_287', 'OTU_66', 'OTU_113', 'OTU_57', 'OTU_89', 'OTU_265', 'OTU_247', 'OTU_202', 'OTU_281', 'OTU_422', 'OTU_291', 'OTU_56', 'OTU_191', 'OTU_431', 'OTU_5', 'OTU_407', 'OTU_195', 'OTU_437', 'OTU_28', 'OTU_127', 'OTU_368', 'OTU_92', 'OTU_71', 'OTU_354', 'OTU_266', 'OTU_393', 'OTU_381', 'OTU_47', 'OTU_366', 'OTU_421', 'OTU_84', 'OTU_22', 'OTU_70', 'OTU_245', 'OTU_37', 'OTU_320', 'OTU_193', 'OTU_438', 'OTU_435', 'OTU_222', 'OTU_85', 'OTU_415', 'OTU_134', 'OTU_12', 'OTU_356', 'OTU_29', 'OTU_390', 'OTU_181']	['OTU_48', 'OTU_40', 'OTU_224', 'OTU_20', 'OTU_74', 'OTU_152', 'OTU_53', 'OTU_163', 'OTU_156', 'OTU_78', 'OTU_54', 'OTU_133', 'OTU_135', 'OTU_75', 'OTU_73', 'OTU_127', 'OTU_134', 'OTU_12']	Ctrl	92.9477	104.243
707	GO:0008381	2	mechanosensitive ion channel activity	0.0006273086958418	mechanosensitive ion channel activity	['OTU_168', 'OTU_93', 'OTU_294', 'OTU_423', 'OTU_292', 'OTU_203', 'OTU_117', 'OTU_426', 'OTU_251', 'OTU_229', 'OTU_110', 'OTU_252', 'OTU_48', 'OTU_389', 'OTU_232', 'OTU_60', 'OTU_159', 'OTU_40', 'OTU_96', 'OTU_217', 'OTU_257', 'OTU_324', 'OTU_304', 'OTU_41', 'OTU_82', 'OTU_246', 'OTU_226', 'OTU_433', 'OTU_103', 'OTU_331', 'OTU_365', 'OTU_179', 'OTU_59', 'OTU_112', 'OTU_405', 'OTU_122', 'OTU_316', 'OTU_286', 'OTU_259', 'OTU_101', 'OTU_121', 'OTU_31', 'OTU_25', 'OTU_348', 'OTU_124', 'OTU_189', 'OTU_384', 'OTU_425', 'OTU_167', 'OTU_18', 'OTU_46', 'OTU_327', 'OTU_253', 'OTU_306', 'OTU_322', 'OTU_6', 'OTU_378', 'OTU_97', 'OTU_288', 'OTU_330', 'OTU_289', 'OTU_196', 'OTU_72', 'OTU_317', 'OTU_200', 'OTU_377', 'OTU_254', 'OTU_332', 'OTU_328', 'OTU_299', 'OTU_398', 'OTU_278', 'OTU_243', 'OTU_414', 'OTU_270', 'OTU_2', 'OTU_173', 'OTU_373', 'OTU_391', 'OTU_13', 'OTU_417', 'OTU_126', 'OTU_227', 'OTU_187', 'OTU_297', 'OTU_128', 'OTU_67', 'OTU_198', 'OTU_17', 'OTU_9', 'OTU_418', 'OTU_184', 'OTU_224', 'OTU_258', 'OTU_220', 'OTU_119', 'OTU_197', 'OTU_91', 'OTU_314', 'OTU_64', 'OTU_68', 'OTU_14', 'OTU_130', 'OTU_20', 'OTU_277', 'OTU_296', 'OTU_94', 'OTU_256', 'OTU_204', 'OTU_360', 'OTU_234', 'OTU_303', 'OTU_343', 'OTU_129', 'OTU_411', 'OTU_283', 'OTU_293', 'OTU_363', 'OTU_395', 'OTU_115', 'OTU_219', 'OTU_379', 'OTU_416', 'OTU_38', 'OTU_386', 'OTU_228', 'OTU_353', 'OTU_104', 'OTU_74', 'OTU_239', 'OTU_376', 'OTU_382', 'OTU_419', 'OTU_190', 'OTU_409', 'OTU_152', 'OTU_412', 'OTU_388', 'OTU_262', 'OTU_4', 'OTU_279', 'OTU_230', 'OTU_374', 'OTU_53', 'OTU_62', 'OTU_334', 'OTU_141', 'OTU_163', 'OTU_157', 'OTU_308', 'OTU_100', 'OTU_351', 'OTU_83', 'OTU_233', 'OTU_33', 'OTU_132', 'OTU_35', 'OTU_216', 'OTU_213', 'OTU_284', 'OTU_186', 'OTU_318', 'OTU_205', 'OTU_125', 'OTU_160', 'OTU_95', 'OTU_90', 'OTU_114', 'OTU_182', 'OTU_337', 'OTU_255', 'OTU_271', 'OTU_218', 'OTU_10', 'OTU_342', 'OTU_347', 'OTU_131', 'OTU_236', 'OTU_345', 'OTU_176', 'OTU_7', 'OTU_156', 'OTU_32', 'OTU_323', 'OTU_86', 'OTU_98', 'OTU_78', 'OTU_1', 'OTU_285', 'OTU_260', 'OTU_383', 'OTU_102', 'OTU_429', 'OTU_8', 'OTU_54', 'OTU_315', 'OTU_106', 'OTU_199', 'OTU_108', 'OTU_81', 'OTU_164', 'OTU_290', 'OTU_63', 'OTU_355', 'OTU_410', 'OTU_52', 'OTU_120', 'OTU_380', 'OTU_49', 'OTU_359', 'OTU_430', 'OTU_336', 'OTU_371', 'OTU_428', 'OTU_133', 'OTU_344', 'OTU_158', 'OTU_19', 'OTU_76', 'OTU_87', 'OTU_55', 'OTU_23', 'OTU_11', 'OTU_358', 'OTU_394', 'OTU_349', 'OTU_135', 'OTU_263', 'OTU_406', 'OTU_65', 'OTU_319', 'OTU_427', 'OTU_436', 'OTU_352', 'OTU_116', 'OTU_396', 'OTU_166', 'OTU_361', 'OTU_206', 'OTU_61', 'OTU_44', 'OTU_329', 'OTU_280', 'OTU_75', 'OTU_264', 'OTU_350', 'OTU_369', 'OTU_223', 'OTU_73', 'OTU_66', 'OTU_113', 'OTU_57', 'OTU_89', 'OTU_265', 'OTU_422', 'OTU_291', 'OTU_56', 'OTU_191', 'OTU_5', 'OTU_201', 'OTU_407', 'OTU_195', 'OTU_437', 'OTU_127', 'OTU_71', 'OTU_354', 'OTU_266', 'OTU_393', 'OTU_381', 'OTU_47', 'OTU_366', 'OTU_421', 'OTU_84', 'OTU_70', 'OTU_138', 'OTU_245', 'OTU_37', 'OTU_320', 'OTU_193', 'OTU_438', 'OTU_222', 'OTU_85', 'OTU_12', 'OTU_356', 'OTU_29', 'OTU_390', 'OTU_181']	['OTU_48', 'OTU_40', 'OTU_224', 'OTU_20', 'OTU_74', 'OTU_152', 'OTU_53', 'OTU_163', 'OTU_156', 'OTU_78', 'OTU_54', 'OTU_133', 'OTU_135', 'OTU_75', 'OTU_73', 'OTU_127', 'OTU_138', 'OTU_12']	Ctrl	110.008	124.018
708	GO:0008966	2	phosphoglucosamine mutase activity	0.0003716453915329	phosphoglucosamine mutase activity	['OTU_168', 'OTU_93', 'OTU_294', 'OTU_423', 'OTU_111', 'OTU_292', 'OTU_244', 'OTU_432', 'OTU_203', 'OTU_117', 'OTU_27', 'OTU_211', 'OTU_248', 'OTU_426', 'OTU_305', 'OTU_251', 'OTU_229', 'OTU_110', 'OTU_16', 'OTU_252', 'OTU_238', 'OTU_48', 'OTU_389', 'OTU_232', 'OTU_161', 'OTU_60', 'OTU_159', 'OTU_40', 'OTU_96', 'OTU_217', 'OTU_257', 'OTU_304', 'OTU_41', 'OTU_242', 'OTU_82', 'OTU_246', 'OTU_226', 'OTU_433', 'OTU_103', 'OTU_331', 'OTU_365', 'OTU_179', 'OTU_311', 'OTU_59', 'OTU_269', 'OTU_112', 'OTU_45', 'OTU_405', 'OTU_295', 'OTU_122', 'OTU_241', 'OTU_316', 'OTU_286', 'OTU_259', 'OTU_101', 'OTU_121', 'OTU_170', 'OTU_25', 'OTU_348', 'OTU_124', 'OTU_189', 'OTU_384', 'OTU_425', 'OTU_167', 'OTU_210', 'OTU_18', 'OTU_321', 'OTU_46', 'OTU_397', 'OTU_207', 'OTU_327', 'OTU_253', 'OTU_306', 'OTU_322', 'OTU_6', 'OTU_375', 'OTU_378', 'OTU_97', 'OTU_288', 'OTU_146', 'OTU_143', 'OTU_149', 'OTU_330', 'OTU_142', 'OTU_289', 'OTU_196', 'OTU_72', 'OTU_317', 'OTU_200', 'OTU_377', 'OTU_237', 'OTU_254', 'OTU_151', 'OTU_332', 'OTU_328', 'OTU_299', 'OTU_240', 'OTU_398', 'OTU_278', 'OTU_243', 'OTU_414', 'OTU_326', 'OTU_270', 'OTU_2', 'OTU_209', 'OTU_173', 'OTU_373', 'OTU_391', 'OTU_13', 'OTU_417', 'OTU_227', 'OTU_325', 'OTU_187', 'OTU_297', 'OTU_128', 'OTU_67', 'OTU_198', 'OTU_51', 'OTU_249', 'OTU_17', 'OTU_231', 'OTU_9', 'OTU_418', 'OTU_21', 'OTU_184', 'OTU_144', 'OTU_258', 'OTU_220', 'OTU_172', 'OTU_119', 'OTU_91', 'OTU_413', 'OTU_314', 'OTU_64', 'OTU_68', 'OTU_14', 'OTU_130', 'OTU_20', 'OTU_277', 'OTU_296', 'OTU_94', 'OTU_256', 'OTU_204', 'OTU_234', 'OTU_303', 'OTU_343', 'OTU_129', 'OTU_411', 'OTU_293', 'OTU_363', 'OTU_395', 'OTU_115', 'OTU_219', 'OTU_379', 'OTU_416', 'OTU_38', 'OTU_386', 'OTU_228', 'OTU_148', 'OTU_353', 'OTU_104', 'OTU_74', 'OTU_239', 'OTU_376', 'OTU_382', 'OTU_419', 'OTU_190', 'OTU_409', 'OTU_147', 'OTU_370', 'OTU_152', 'OTU_412', 'OTU_169', 'OTU_388', 'OTU_3', 'OTU_262', 'OTU_4', 'OTU_230', 'OTU_53', 'OTU_62', 'OTU_334', 'OTU_273', 'OTU_141', 'OTU_163', 'OTU_157', 'OTU_225', 'OTU_308', 'OTU_100', 'OTU_351', 'OTU_83', 'OTU_408', 'OTU_233', 'OTU_33', 'OTU_132', 'OTU_216', 'OTU_213', 'OTU_284', 'OTU_275', 'OTU_109', 'OTU_186', 'OTU_318', 'OTU_125', 'OTU_310', 'OTU_160', 'OTU_95', 'OTU_114', 'OTU_182', 'OTU_337', 'OTU_255', 'OTU_271', 'OTU_218', 'OTU_10', 'OTU_342', 'OTU_347', 'OTU_162', 'OTU_131', 'OTU_236', 'OTU_345', 'OTU_176', 'OTU_7', 'OTU_156', 'OTU_32', 'OTU_323', 'OTU_86', 'OTU_98', 'OTU_78', 'OTU_1', 'OTU_260', 'OTU_192', 'OTU_383', 'OTU_102', 'OTU_88', 'OTU_434', 'OTU_250', 'OTU_429', 'OTU_8', 'OTU_54', 'OTU_315', 'OTU_106', 'OTU_199', 'OTU_108', 'OTU_81', 'OTU_164', 'OTU_312', 'OTU_290', 'OTU_63', 'OTU_145', 'OTU_208', 'OTU_355', 'OTU_410', 'OTU_52', 'OTU_120', 'OTU_105', 'OTU_49', 'OTU_107', 'OTU_359', 'OTU_430', 'OTU_371', 'OTU_428', 'OTU_307', 'OTU_133', 'OTU_158', 'OTU_19', 'OTU_76', 'OTU_87', 'OTU_55', 'OTU_23', 'OTU_11', 'OTU_155', 'OTU_194', 'OTU_358', 'OTU_394', 'OTU_349', 'OTU_135', 'OTU_263', 'OTU_406', 'OTU_65', 'OTU_319', 'OTU_427', 'OTU_436', 'OTU_443', 'OTU_116', 'OTU_26', 'OTU_385', 'OTU_166', 'OTU_361', 'OTU_61', 'OTU_44', 'OTU_367', 'OTU_329', 'OTU_280', 'OTU_75', 'OTU_362', 'OTU_264', 'OTU_350', 'OTU_369', 'OTU_274', 'OTU_223', 'OTU_73', 'OTU_276', 'OTU_287', 'OTU_66', 'OTU_113', 'OTU_57', 'OTU_89', 'OTU_265', 'OTU_150', 'OTU_247', 'OTU_202', 'OTU_281', 'OTU_422', 'OTU_291', 'OTU_56', 'OTU_191', 'OTU_431', 'OTU_5', 'OTU_201', 'OTU_407', 'OTU_137', 'OTU_195', 'OTU_437', 'OTU_28', 'OTU_127', 'OTU_92', 'OTU_71', 'OTU_354', 'OTU_266', 'OTU_24', 'OTU_393', 'OTU_381', 'OTU_47', 'OTU_366', 'OTU_421', 'OTU_84', 'OTU_22', 'OTU_70', 'OTU_138', 'OTU_245', 'OTU_37', 'OTU_320', 'OTU_193', 'OTU_438', 'OTU_222', 'OTU_85', 'OTU_134', 'OTU_12', 'OTU_356', 'OTU_29', 'OTU_390', 'OTU_181']	['OTU_48', 'OTU_40', 'OTU_144', 'OTU_20', 'OTU_74', 'OTU_152', 'OTU_169', 'OTU_53', 'OTU_163', 'OTU_162', 'OTU_156', 'OTU_78', 'OTU_54', 'OTU_133', 'OTU_135', 'OTU_75', 'OTU_73', 'OTU_127', 'OTU_138', 'OTU_134', 'OTU_12']	Sick	65.5158	59.6207
709	GO:0008375	2	acetylglucosaminyltransferase activity	0.0003699929228535	acetylglucosaminyltransferase activity	['OTU_203', 'OTU_403', 'OTU_363', 'OTU_218', 'OTU_383', 'OTU_402', 'OTU_406', 'OTU_222', 'OTU_390']	[]	Ctrl	0.0157872	0.0592067
710	GO:0015535	2	fucose:proton symporter activity	4.009385169656509e-05	fucose:proton symporter activity	['OTU_48', 'OTU_288', 'OTU_297', 'OTU_67', 'OTU_346', 'OTU_219', 'OTU_38', 'OTU_74', 'OTU_388', 'OTU_374', 'OTU_218', 'OTU_347', 'OTU_236', 'OTU_345', 'OTU_86', 'OTU_30', 'OTU_344', 'OTU_194', 'OTU_65', 'OTU_369', 'OTU_66', 'OTU_89', 'OTU_381', 'OTU_47', 'OTU_37', 'OTU_193', 'OTU_85', 'OTU_390']	['OTU_48', 'OTU_74', 'OTU_30']	Ctrl	6.22629	7.82336
711	GO:0008977	2	prephenate dehydrogenase (NAD+) activity	0.0001640714486913	prephenate dehydrogenase (NAD+) activity	['OTU_168', 'OTU_93', 'OTU_292', 'OTU_432', 'OTU_117', 'OTU_27', 'OTU_211', 'OTU_426', 'OTU_251', 'OTU_229', 'OTU_48', 'OTU_232', 'OTU_161', 'OTU_40', 'OTU_96', 'OTU_257', 'OTU_304', 'OTU_41', 'OTU_242', 'OTU_82', 'OTU_246', 'OTU_226', 'OTU_433', 'OTU_103', 'OTU_365', 'OTU_179', 'OTU_441', 'OTU_59', 'OTU_112', 'OTU_405', 'OTU_295', 'OTU_122', 'OTU_241', 'OTU_286', 'OTU_101', 'OTU_25', 'OTU_348', 'OTU_124', 'OTU_189', 'OTU_384', 'OTU_425', 'OTU_167', 'OTU_210', 'OTU_46', 'OTU_397', 'OTU_207', 'OTU_327', 'OTU_253', 'OTU_306', 'OTU_322', 'OTU_6', 'OTU_378', 'OTU_196', 'OTU_72', 'OTU_377', 'OTU_254', 'OTU_328', 'OTU_243', 'OTU_414', 'OTU_270', 'OTU_209', 'OTU_173', 'OTU_373', 'OTU_391', 'OTU_13', 'OTU_126', 'OTU_187', 'OTU_297', 'OTU_128', 'OTU_67', 'OTU_198', 'OTU_403', 'OTU_17', 'OTU_231', 'OTU_9', 'OTU_418', 'OTU_224', 'OTU_258', 'OTU_220', 'OTU_172', 'OTU_119', 'OTU_404', 'OTU_91', 'OTU_346', 'OTU_14', 'OTU_20', 'OTU_296', 'OTU_94', 'OTU_256', 'OTU_204', 'OTU_360', 'OTU_234', 'OTU_303', 'OTU_343', 'OTU_129', 'OTU_411', 'OTU_363', 'OTU_395', 'OTU_219', 'OTU_379', 'OTU_416', 'OTU_38', 'OTU_386', 'OTU_228', 'OTU_353', 'OTU_104', 'OTU_74', 'OTU_376', 'OTU_382', 'OTU_419', 'OTU_190', 'OTU_409', 'OTU_152', 'OTU_412', 'OTU_388', 'OTU_3', 'OTU_4', 'OTU_279', 'OTU_53', 'OTU_334', 'OTU_273', 'OTU_141', 'OTU_163', 'OTU_157', 'OTU_225', 'OTU_308', 'OTU_100', 'OTU_408', 'OTU_233', 'OTU_33', 'OTU_213', 'OTU_275', 'OTU_188', 'OTU_186', 'OTU_205', 'OTU_125', 'OTU_160', 'OTU_95', 'OTU_387', 'OTU_337', 'OTU_255', 'OTU_218', 'OTU_10', 'OTU_342', 'OTU_347', 'OTU_162', 'OTU_131', 'OTU_236', 'OTU_345', 'OTU_176', 'OTU_7', 'OTU_32', 'OTU_323', 'OTU_98', 'OTU_78', 'OTU_1', 'OTU_260', 'OTU_383', 'OTU_102', 'OTU_434', 'OTU_429', 'OTU_8', 'OTU_54', 'OTU_106', 'OTU_108', 'OTU_164', 'OTU_208', 'OTU_52', 'OTU_120', 'OTU_49', 'OTU_359', 'OTU_336', 'OTU_371', 'OTU_428', 'OTU_133', 'OTU_344', 'OTU_185', 'OTU_76', 'OTU_87', 'OTU_55', 'OTU_23', 'OTU_402', 'OTU_11', 'OTU_194', 'OTU_358', 'OTU_349', 'OTU_135', 'OTU_263', 'OTU_406', 'OTU_65', 'OTU_396', 'OTU_166', 'OTU_361', 'OTU_206', 'OTU_44', 'OTU_75', 'OTU_362', 'OTU_350', 'OTU_221', 'OTU_369', 'OTU_274', 'OTU_223', 'OTU_73', 'OTU_276', 'OTU_66', 'OTU_113', 'OTU_57', 'OTU_89', 'OTU_301', 'OTU_422', 'OTU_56', 'OTU_272', 'OTU_191', 'OTU_5', 'OTU_407', 'OTU_137', 'OTU_127', 'OTU_368', 'OTU_266', 'OTU_24', 'OTU_381', 'OTU_47', 'OTU_366', 'OTU_421', 'OTU_138', 'OTU_245', 'OTU_37', 'OTU_193', 'OTU_222', 'OTU_85', 'OTU_415', 'OTU_134', 'OTU_12', 'OTU_356', 'OTU_29', 'OTU_390', 'OTU_181']	['OTU_48', 'OTU_40', 'OTU_224', 'OTU_20', 'OTU_74', 'OTU_152', 'OTU_53', 'OTU_163', 'OTU_162', 'OTU_78', 'OTU_54', 'OTU_133', 'OTU_135', 'OTU_75', 'OTU_73', 'OTU_127', 'OTU_138', 'OTU_134', 'OTU_12']	Sick	57.9739	56.8394
712	GO:0016075	2	rRNA catabolic process	0.0001886200111662	rRNA catabolic process	['OTU_203', 'OTU_27', 'OTU_229', 'OTU_110', 'OTU_389', 'OTU_232', 'OTU_159', 'OTU_217', 'OTU_82', 'OTU_226', 'OTU_331', 'OTU_241', 'OTU_316', 'OTU_384', 'OTU_18', 'OTU_397', 'OTU_207', 'OTU_306', 'OTU_378', 'OTU_330', 'OTU_196', 'OTU_200', 'OTU_377', 'OTU_332', 'OTU_240', 'OTU_398', 'OTU_243', 'OTU_414', 'OTU_373', 'OTU_391', 'OTU_13', 'OTU_227', 'OTU_403', 'OTU_231', 'OTU_9', 'OTU_418', 'OTU_21', 'OTU_184', 'OTU_224', 'OTU_220', 'OTU_119', 'OTU_413', 'OTU_14', 'OTU_20', 'OTU_204', 'OTU_234', 'OTU_363', 'OTU_395', 'OTU_115', 'OTU_219', 'OTU_379', 'OTU_416', 'OTU_386', 'OTU_228', 'OTU_353', 'OTU_376', 'OTU_382', 'OTU_419', 'OTU_409', 'OTU_388', 'OTU_4', 'OTU_279', 'OTU_230', 'OTU_334', 'OTU_163', 'OTU_157', 'OTU_308', 'OTU_351', 'OTU_408', 'OTU_233', 'OTU_216', 'OTU_213', 'OTU_318', 'OTU_205', 'OTU_218', 'OTU_347', 'OTU_236', 'OTU_345', 'OTU_7', 'OTU_156', 'OTU_383', 'OTU_434', 'OTU_8', 'OTU_199', 'OTU_120', 'OTU_359', 'OTU_430', 'OTU_371', 'OTU_428', 'OTU_344', 'OTU_11', 'OTU_194', 'OTU_358', 'OTU_394', 'OTU_406', 'OTU_116', 'OTU_26', 'OTU_385', 'OTU_206', 'OTU_367', 'OTU_329', 'OTU_362', 'OTU_369', 'OTU_431', 'OTU_5', 'OTU_201', 'OTU_407', 'OTU_195', 'OTU_368', 'OTU_354', 'OTU_393', 'OTU_381', 'OTU_193', 'OTU_222', 'OTU_12', 'OTU_356', 'OTU_390']	['OTU_224', 'OTU_20', 'OTU_163', 'OTU_156', 'OTU_12']	Sick	6.23522	4.98518
713	GO:0004491	2	methylmalonate-semialdehyde dehydrogenase (acylating) activity	0.0001042799218036	methylmalonate-semialdehyde dehydrogenase (acylating) activity	['OTU_211', 'OTU_232', 'OTU_324', 'OTU_289', 'OTU_328', 'OTU_398', 'OTU_209', 'OTU_343', 'OTU_160', 'OTU_342', 'OTU_7', 'OTU_208', 'OTU_406', 'OTU_5', 'OTU_181']	[]	Sick	0.656775	0.464321
714	GO:0050485	2	oxidoreductase activity, acting on X-H and Y-H to form an X-Y bond, with a disulfide as acceptor	0.0001970660801043	oxidoreductase activity, acting on X-H and Y-H to form an X-Y bond, with a disulfide as acceptor	['OTU_292', 'OTU_211', 'OTU_103', 'OTU_112', 'OTU_397', 'OTU_317', 'OTU_328', 'OTU_299', 'OTU_398', 'OTU_278', 'OTU_209', 'OTU_173', 'OTU_277', 'OTU_94', 'OTU_104', 'OTU_409', 'OTU_279', 'OTU_114', 'OTU_182', 'OTU_176', 'OTU_285', 'OTU_102', 'OTU_429', 'OTU_208', 'OTU_336', 'OTU_19', 'OTU_349', 'OTU_223', 'OTU_431']	[]	Sick	3.69528	1.93938
715	5.3.1.5	2	xylose isomerase.	3.8954994412155e-05	xylose isomerase.	['OTU_168', 'OTU_48', 'OTU_217', 'OTU_257', 'OTU_41', 'OTU_246', 'OTU_103', 'OTU_167', 'OTU_46', 'OTU_253', 'OTU_378', 'OTU_377', 'OTU_373', 'OTU_13', 'OTU_297', 'OTU_67', 'OTU_172', 'OTU_91', 'OTU_14', 'OTU_234', 'OTU_293', 'OTU_219', 'OTU_379', 'OTU_38', 'OTU_74', 'OTU_376', 'OTU_419', 'OTU_388', 'OTU_279', 'OTU_53', 'OTU_351', 'OTU_233', 'OTU_216', 'OTU_213', 'OTU_255', 'OTU_218', 'OTU_10', 'OTU_236', 'OTU_7', 'OTU_32', 'OTU_86', 'OTU_434', 'OTU_429', 'OTU_315', 'OTU_49', 'OTU_371', 'OTU_11', 'OTU_263', 'OTU_65', 'OTU_396', 'OTU_166', 'OTU_44', 'OTU_369', 'OTU_66', 'OTU_57', 'OTU_89', 'OTU_56', 'OTU_47', 'OTU_245', 'OTU_37', 'OTU_85', 'OTU_29']	['OTU_48', 'OTU_74', 'OTU_53']	Sick	17.3791	14.2989
716	4.99.1.3	2	sirohydrochlorin cobaltochelatase.	9.464476908043504e-05	sirohydrochlorin cobaltochelatase.	['OTU_432', 'OTU_211', 'OTU_210', 'OTU_209', 'OTU_418', 'OTU_3', 'OTU_374', 'OTU_225', 'OTU_213', 'OTU_218', 'OTU_1', 'OTU_208', 'OTU_369']	[]	Sick	0.887178	0.76971
717	4.6.1.17	2	cyclic pyranopterin monophosphate synthase.	0.0003551325511824	cyclic pyranopterin monophosphate synthase.	['OTU_292', 'OTU_432', 'OTU_203', 'OTU_27', 'OTU_211', 'OTU_110', 'OTU_389', 'OTU_232', 'OTU_217', 'OTU_226', 'OTU_103', 'OTU_365', 'OTU_179', 'OTU_112', 'OTU_241', 'OTU_25', 'OTU_348', 'OTU_189', 'OTU_384', 'OTU_18', 'OTU_306', 'OTU_322', 'OTU_378', 'OTU_317', 'OTU_377', 'OTU_328', 'OTU_240', 'OTU_398', 'OTU_270', 'OTU_209', 'OTU_173', 'OTU_373', 'OTU_391', 'OTU_128', 'OTU_198', 'OTU_17', 'OTU_418', 'OTU_220', 'OTU_172', 'OTU_346', 'OTU_130', 'OTU_20', 'OTU_204', 'OTU_129', 'OTU_363', 'OTU_219', 'OTU_379', 'OTU_386', 'OTU_228', 'OTU_353', 'OTU_376', 'OTU_382', 'OTU_419', 'OTU_412', 'OTU_388', 'OTU_4', 'OTU_279', 'OTU_230', 'OTU_157', 'OTU_225', 'OTU_308', 'OTU_351', 'OTU_408', 'OTU_132', 'OTU_216', 'OTU_213', 'OTU_205', 'OTU_125', 'OTU_160', 'OTU_114', 'OTU_271', 'OTU_218', 'OTU_442', 'OTU_347', 'OTU_162', 'OTU_131', 'OTU_345', 'OTU_1', 'OTU_383', 'OTU_102', 'OTU_8', 'OTU_106', 'OTU_208', 'OTU_380', 'OTU_359', 'OTU_371', 'OTU_344', 'OTU_19', 'OTU_23', 'OTU_358', 'OTU_394', 'OTU_349', 'OTU_135', 'OTU_263', 'OTU_406', 'OTU_319', 'OTU_385', 'OTU_361', 'OTU_206', 'OTU_350', 'OTU_369', 'OTU_223', 'OTU_113', 'OTU_422', 'OTU_272', 'OTU_431', 'OTU_407', 'OTU_195', 'OTU_368', 'OTU_393', 'OTU_381', 'OTU_193', 'OTU_222', 'OTU_85', 'OTU_415', 'OTU_356', 'OTU_390']	['OTU_20', 'OTU_162', 'OTU_135']	Sick	23.3742	18.2594
718	4.2.3.5	2	chorismate synthase.	0.0002224704344487	chorismate synthase.	['OTU_93', 'OTU_313', 'OTU_292', 'OTU_244', 'OTU_432', 'OTU_203', 'OTU_117', 'OTU_27', 'OTU_211', 'OTU_248', 'OTU_426', 'OTU_118', 'OTU_229', 'OTU_110', 'OTU_16', 'OTU_238', 'OTU_48', 'OTU_389', 'OTU_232', 'OTU_161', 'OTU_60', 'OTU_159', 'OTU_40', 'OTU_96', 'OTU_217', 'OTU_257', 'OTU_304', 'OTU_41', 'OTU_242', 'OTU_82', 'OTU_246', 'OTU_226', 'OTU_433', 'OTU_103', 'OTU_365', 'OTU_179', 'OTU_441', 'OTU_59', 'OTU_269', 'OTU_112', 'OTU_45', 'OTU_405', 'OTU_295', 'OTU_122', 'OTU_241', 'OTU_259', 'OTU_101', 'OTU_25', 'OTU_348', 'OTU_124', 'OTU_189', 'OTU_384', 'OTU_425', 'OTU_167', 'OTU_210', 'OTU_18', 'OTU_46', 'OTU_397', 'OTU_207', 'OTU_327', 'OTU_253', 'OTU_306', 'OTU_322', 'OTU_6', 'OTU_375', 'OTU_378', 'OTU_146', 'OTU_143', 'OTU_149', 'OTU_142', 'OTU_196', 'OTU_72', 'OTU_200', 'OTU_377', 'OTU_237', 'OTU_254', 'OTU_151', 'OTU_332', 'OTU_328', 'OTU_299', 'OTU_240', 'OTU_243', 'OTU_414', 'OTU_326', 'OTU_270', 'OTU_209', 'OTU_173', 'OTU_373', 'OTU_391', 'OTU_13', 'OTU_417', 'OTU_126', 'OTU_227', 'OTU_325', 'OTU_187', 'OTU_297', 'OTU_128', 'OTU_67', 'OTU_198', 'OTU_403', 'OTU_249', 'OTU_17', 'OTU_231', 'OTU_9', 'OTU_418', 'OTU_184', 'OTU_224', 'OTU_144', 'OTU_258', 'OTU_220', 'OTU_172', 'OTU_119', 'OTU_404', 'OTU_91', 'OTU_64', 'OTU_68', 'OTU_346', 'OTU_14', 'OTU_130', 'OTU_20', 'OTU_296', 'OTU_94', 'OTU_256', 'OTU_204', 'OTU_234', 'OTU_303', 'OTU_343', 'OTU_129', 'OTU_267', 'OTU_411', 'OTU_363', 'OTU_395', 'OTU_219', 'OTU_416', 'OTU_38', 'OTU_386', 'OTU_228', 'OTU_148', 'OTU_353', 'OTU_104', 'OTU_74', 'OTU_239', 'OTU_376', 'OTU_382', 'OTU_419', 'OTU_409', 'OTU_147', 'OTU_370', 'OTU_152', 'OTU_388', 'OTU_3', 'OTU_262', 'OTU_4', 'OTU_279', 'OTU_230', 'OTU_53', 'OTU_62', 'OTU_334', 'OTU_273', 'OTU_141', 'OTU_163', 'OTU_157', 'OTU_225', 'OTU_308', 'OTU_100', 'OTU_351', 'OTU_408', 'OTU_233', 'OTU_132', 'OTU_216', 'OTU_213', 'OTU_275', 'OTU_188', 'OTU_186', 'OTU_318', 'OTU_205', 'OTU_125', 'OTU_160', 'OTU_95', 'OTU_387', 'OTU_337', 'OTU_255', 'OTU_271', 'OTU_218', 'OTU_10', 'OTU_342', 'OTU_442', 'OTU_347', 'OTU_162', 'OTU_131', 'OTU_236', 'OTU_345', 'OTU_176', 'OTU_7', 'OTU_32', 'OTU_323', 'OTU_86', 'OTU_98', 'OTU_78', 'OTU_1', 'OTU_260', 'OTU_192', 'OTU_383', 'OTU_102', 'OTU_434', 'OTU_250', 'OTU_429', 'OTU_8', 'OTU_54', 'OTU_106', 'OTU_199', 'OTU_108', 'OTU_164', 'OTU_63', 'OTU_145', 'OTU_208', 'OTU_52', 'OTU_120', 'OTU_49', 'OTU_359', 'OTU_430', 'OTU_336', 'OTU_371', 'OTU_428', 'OTU_133', 'OTU_344', 'OTU_185', 'OTU_158', 'OTU_19', 'OTU_76', 'OTU_87', 'OTU_55', 'OTU_23', 'OTU_402', 'OTU_11', 'OTU_194', 'OTU_358', 'OTU_394', 'OTU_349', 'OTU_135', 'OTU_263', 'OTU_406', 'OTU_65', 'OTU_319', 'OTU_427', 'OTU_352', 'OTU_443', 'OTU_116', 'OTU_396', 'OTU_26', 'OTU_385', 'OTU_166', 'OTU_361', 'OTU_206', 'OTU_61', 'OTU_44', 'OTU_367', 'OTU_75', 'OTU_362', 'OTU_264', 'OTU_350', 'OTU_221', 'OTU_369', 'OTU_274', 'OTU_223', 'OTU_73', 'OTU_276', 'OTU_268', 'OTU_57', 'OTU_89', 'OTU_265', 'OTU_150', 'OTU_247', 'OTU_202', 'OTU_422', 'OTU_56', 'OTU_272', 'OTU_191', 'OTU_5', 'OTU_407', 'OTU_195', 'OTU_28', 'OTU_127', 'OTU_368', 'OTU_266', 'OTU_24', 'OTU_393', 'OTU_165', 'OTU_381', 'OTU_47', 'OTU_366', 'OTU_421', 'OTU_70', 'OTU_245', 'OTU_37', 'OTU_193', 'OTU_309', 'OTU_222', 'OTU_415', 'OTU_134', 'OTU_12', 'OTU_356', 'OTU_29', 'OTU_390', 'OTU_181']	['OTU_48', 'OTU_40', 'OTU_224', 'OTU_144', 'OTU_20', 'OTU_74', 'OTU_152', 'OTU_53', 'OTU_163', 'OTU_162', 'OTU_78', 'OTU_54', 'OTU_133', 'OTU_135', 'OTU_75', 'OTU_73', 'OTU_127', 'OTU_134', 'OTU_12']	Sick	62.0337	58.6289
719	4.2.1.9	2	dihydroxy-acid dehydratase.	0.0011091414768108	dihydroxy-acid dehydratase.	['OTU_93', 'OTU_292', 'OTU_432', 'OTU_203', 'OTU_27', 'OTU_211', 'OTU_251', 'OTU_229', 'OTU_16', 'OTU_238', 'OTU_48', 'OTU_389', 'OTU_232', 'OTU_40', 'OTU_96', 'OTU_257', 'OTU_304', 'OTU_41', 'OTU_242', 'OTU_246', 'OTU_226', 'OTU_365', 'OTU_112', 'OTU_405', 'OTU_286', 'OTU_101', 'OTU_31', 'OTU_25', 'OTU_348', 'OTU_124', 'OTU_189', 'OTU_384', 'OTU_425', 'OTU_210', 'OTU_46', 'OTU_207', 'OTU_253', 'OTU_306', 'OTU_322', 'OTU_6', 'OTU_375', 'OTU_378', 'OTU_196', 'OTU_377', 'OTU_237', 'OTU_254', 'OTU_328', 'OTU_243', 'OTU_414', 'OTU_270', 'OTU_209', 'OTU_173', 'OTU_373', 'OTU_391', 'OTU_13', 'OTU_364', 'OTU_417', 'OTU_126', 'OTU_128', 'OTU_67', 'OTU_198', 'OTU_403', 'OTU_17', 'OTU_231', 'OTU_9', 'OTU_418', 'OTU_224', 'OTU_220', 'OTU_119', 'OTU_197', 'OTU_404', 'OTU_91', 'OTU_14', 'OTU_94', 'OTU_204', 'OTU_234', 'OTU_303', 'OTU_411', 'OTU_363', 'OTU_395', 'OTU_115', 'OTU_219', 'OTU_379', 'OTU_416', 'OTU_38', 'OTU_386', 'OTU_228', 'OTU_353', 'OTU_74', 'OTU_376', 'OTU_382', 'OTU_419', 'OTU_409', 'OTU_152', 'OTU_388', 'OTU_3', 'OTU_230', 'OTU_53', 'OTU_163', 'OTU_157', 'OTU_225', 'OTU_308', 'OTU_100', 'OTU_233', 'OTU_33', 'OTU_213', 'OTU_186', 'OTU_205', 'OTU_125', 'OTU_95', 'OTU_387', 'OTU_337', 'OTU_255', 'OTU_218', 'OTU_10', 'OTU_442', 'OTU_347', 'OTU_131', 'OTU_236', 'OTU_345', 'OTU_176', 'OTU_7', 'OTU_32', 'OTU_323', 'OTU_98', 'OTU_78', 'OTU_1', 'OTU_260', 'OTU_383', 'OTU_434', 'OTU_429', 'OTU_8', 'OTU_54', 'OTU_108', 'OTU_164', 'OTU_208', 'OTU_52', 'OTU_120', 'OTU_380', 'OTU_49', 'OTU_359', 'OTU_371', 'OTU_428', 'OTU_133', 'OTU_344', 'OTU_55', 'OTU_23', 'OTU_402', 'OTU_11', 'OTU_194', 'OTU_358', 'OTU_394', 'OTU_349', 'OTU_135', 'OTU_263', 'OTU_406', 'OTU_65', 'OTU_352', 'OTU_396', 'OTU_166', 'OTU_206', 'OTU_44', 'OTU_75', 'OTU_362', 'OTU_350', 'OTU_221', 'OTU_369', 'OTU_223', 'OTU_73', 'OTU_66', 'OTU_422', 'OTU_420', 'OTU_431', 'OTU_5', 'OTU_407', 'OTU_195', 'OTU_127', 'OTU_368', 'OTU_354', 'OTU_24', 'OTU_393', 'OTU_381', 'OTU_47', 'OTU_366', 'OTU_421', 'OTU_245', 'OTU_37', 'OTU_193', 'OTU_222', 'OTU_415', 'OTU_12', 'OTU_29', 'OTU_390']	['OTU_48', 'OTU_40', 'OTU_224', 'OTU_74', 'OTU_152', 'OTU_53', 'OTU_163', 'OTU_78', 'OTU_54', 'OTU_133', 'OTU_135', 'OTU_75', 'OTU_73', 'OTU_127', 'OTU_12']	Ctrl	32.3959	37.0575
720	4.2.1.70	2	pseudouridylate synthase.	0.000394067145477	pseudouridylate synthase.	['OTU_18', 'OTU_317', 'OTU_278', 'OTU_418', 'OTU_119', 'OTU_277', 'OTU_115', 'OTU_374', 'OTU_213', 'OTU_318', 'OTU_160', 'OTU_114', 'OTU_182', 'OTU_383', 'OTU_120', 'OTU_19', 'OTU_406', 'OTU_116', 'OTU_369', 'OTU_223', 'OTU_381']	[]	Sick	0.291716	0.0654541
721	4.2.1.51	2	prephenate dehydratase.	7.194188706210928e-05	prephenate dehydratase.	['OTU_168', 'OTU_93', 'OTU_432', 'OTU_203', 'OTU_117', 'OTU_27', 'OTU_211', 'OTU_426', 'OTU_251', 'OTU_229', 'OTU_48', 'OTU_389', 'OTU_232', 'OTU_161', 'OTU_40', 'OTU_96', 'OTU_257', 'OTU_324', 'OTU_304', 'OTU_41', 'OTU_242', 'OTU_82', 'OTU_246', 'OTU_226', 'OTU_433', 'OTU_103', 'OTU_365', 'OTU_179', 'OTU_59', 'OTU_112', 'OTU_122', 'OTU_241', 'OTU_101', 'OTU_170', 'OTU_25', 'OTU_348', 'OTU_124', 'OTU_189', 'OTU_384', 'OTU_167', 'OTU_210', 'OTU_46', 'OTU_397', 'OTU_207', 'OTU_327', 'OTU_253', 'OTU_306', 'OTU_322', 'OTU_378', 'OTU_196', 'OTU_377', 'OTU_254', 'OTU_328', 'OTU_243', 'OTU_414', 'OTU_270', 'OTU_209', 'OTU_173', 'OTU_373', 'OTU_391', 'OTU_13', 'OTU_417', 'OTU_126', 'OTU_187', 'OTU_128', 'OTU_67', 'OTU_403', 'OTU_17', 'OTU_231', 'OTU_9', 'OTU_418', 'OTU_224', 'OTU_220', 'OTU_172', 'OTU_119', 'OTU_91', 'OTU_14', 'OTU_20', 'OTU_94', 'OTU_256', 'OTU_204', 'OTU_360', 'OTU_234', 'OTU_303', 'OTU_343', 'OTU_129', 'OTU_411', 'OTU_363', 'OTU_395', 'OTU_219', 'OTU_379', 'OTU_416', 'OTU_38', 'OTU_386', 'OTU_228', 'OTU_104', 'OTU_74', 'OTU_239', 'OTU_376', 'OTU_419', 'OTU_190', 'OTU_409', 'OTU_152', 'OTU_412', 'OTU_169', 'OTU_388', 'OTU_4', 'OTU_279', 'OTU_53', 'OTU_334', 'OTU_273', 'OTU_141', 'OTU_163', 'OTU_157', 'OTU_308', 'OTU_100', 'OTU_408', 'OTU_233', 'OTU_33', 'OTU_213', 'OTU_275', 'OTU_186', 'OTU_205', 'OTU_125', 'OTU_160', 'OTU_95', 'OTU_337', 'OTU_255', 'OTU_218', 'OTU_10', 'OTU_342', 'OTU_347', 'OTU_162', 'OTU_131', 'OTU_236', 'OTU_345', 'OTU_176', 'OTU_7', 'OTU_32', 'OTU_323', 'OTU_86', 'OTU_98', 'OTU_260', 'OTU_383', 'OTU_102', 'OTU_434', 'OTU_429', 'OTU_8', 'OTU_54', 'OTU_106', 'OTU_108', 'OTU_164', 'OTU_208', 'OTU_52', 'OTU_120', 'OTU_49', 'OTU_359', 'OTU_336', 'OTU_371', 'OTU_428', 'OTU_133', 'OTU_344', 'OTU_55', 'OTU_23', 'OTU_402', 'OTU_11', 'OTU_194', 'OTU_358', 'OTU_394', 'OTU_135', 'OTU_263', 'OTU_406', 'OTU_65', 'OTU_319', 'OTU_396', 'OTU_26', 'OTU_166', 'OTU_361', 'OTU_206', 'OTU_44', 'OTU_75', 'OTU_362', 'OTU_221', 'OTU_369', 'OTU_274', 'OTU_223', 'OTU_73', 'OTU_276', 'OTU_66', 'OTU_113', 'OTU_57', 'OTU_265', 'OTU_202', 'OTU_422', 'OTU_56', 'OTU_272', 'OTU_191', 'OTU_5', 'OTU_407', 'OTU_137', 'OTU_195', 'OTU_127', 'OTU_368', 'OTU_266', 'OTU_24', 'OTU_393', 'OTU_381', 'OTU_47', 'OTU_366', 'OTU_421', 'OTU_245', 'OTU_37', 'OTU_193', 'OTU_222', 'OTU_12', 'OTU_356', 'OTU_29', 'OTU_390', 'OTU_181']	['OTU_48', 'OTU_40', 'OTU_224', 'OTU_20', 'OTU_74', 'OTU_152', 'OTU_169', 'OTU_53', 'OTU_163', 'OTU_162', 'OTU_54', 'OTU_133', 'OTU_135', 'OTU_75', 'OTU_73', 'OTU_127', 'OTU_12']	Sick	52.7625	51.601
722	GO:0050573	2	dTDP-4-dehydro-6-deoxyglucose reductase activity	3.8800253756055e-05	dTDP-4-dehydro-6-deoxyglucose reductase activity	['OTU_46']	[]	Sick	2.31406	0.62287
723	GO:0050577	2	GDP-L-fucose synthase activity	3.48216127967e-05	GDP-L-fucose synthase activity	['OTU_117', 'OTU_251', 'OTU_48', 'OTU_60', 'OTU_40', 'OTU_257', 'OTU_41', 'OTU_82', 'OTU_246', 'OTU_433', 'OTU_103', 'OTU_59', 'OTU_259', 'OTU_210', 'OTU_46', 'OTU_253', 'OTU_72', 'OTU_270', 'OTU_373', 'OTU_67', 'OTU_224', 'OTU_258', 'OTU_172', 'OTU_68', 'OTU_256', 'OTU_38', 'OTU_152', 'OTU_53', 'OTU_62', 'OTU_213', 'OTU_36', 'OTU_255', 'OTU_32', 'OTU_260', 'OTU_102', 'OTU_63', 'OTU_52', 'OTU_49', 'OTU_371', 'OTU_263', 'OTU_65', 'OTU_44', 'OTU_75', 'OTU_362', 'OTU_369', 'OTU_223', 'OTU_66', 'OTU_57', 'OTU_265', 'OTU_56', 'OTU_431', 'OTU_266', 'OTU_381', 'OTU_47', 'OTU_421', 'OTU_70', 'OTU_245', 'OTU_37', 'OTU_29']	['OTU_48', 'OTU_40', 'OTU_224', 'OTU_152', 'OTU_53', 'OTU_75']	Ctrl	18.5439	20.1545
724	4.1.3.3	2	N-acetylneuraminate lyase.	0.000122237962603	N-acetylneuraminate lyase.	['OTU_423', 'OTU_292', 'OTU_251', 'OTU_229', 'OTU_110', 'OTU_389', 'OTU_232', 'OTU_40', 'OTU_217', 'OTU_257', 'OTU_41', 'OTU_246', 'OTU_433', 'OTU_59', 'OTU_405', 'OTU_295', 'OTU_286', 'OTU_259', 'OTU_384', 'OTU_425', 'OTU_46', 'OTU_6', 'OTU_378', 'OTU_288', 'OTU_289', 'OTU_196', 'OTU_72', 'OTU_200', 'OTU_377', 'OTU_299', 'OTU_398', 'OTU_278', 'OTU_270', 'OTU_373', 'OTU_391', 'OTU_297', 'OTU_67', 'OTU_198', 'OTU_403', 'OTU_17', 'OTU_231', 'OTU_9', 'OTU_418', 'OTU_224', 'OTU_258', 'OTU_220', 'OTU_119', 'OTU_91', 'OTU_68', 'OTU_277', 'OTU_296', 'OTU_256', 'OTU_204', 'OTU_303', 'OTU_395', 'OTU_379', 'OTU_38', 'OTU_386', 'OTU_228', 'OTU_353', 'OTU_376', 'OTU_382', 'OTU_388', 'OTU_262', 'OTU_279', 'OTU_230', 'OTU_53', 'OTU_33', 'OTU_216', 'OTU_213', 'OTU_284', 'OTU_318', 'OTU_255', 'OTU_218', 'OTU_7', 'OTU_32', 'OTU_86', 'OTU_260', 'OTU_383', 'OTU_434', 'OTU_8', 'OTU_199', 'OTU_290', 'OTU_52', 'OTU_380', 'OTU_49', 'OTU_430', 'OTU_371', 'OTU_344', 'OTU_194', 'OTU_401', 'OTU_263', 'OTU_406', 'OTU_65', 'OTU_352', 'OTU_385', 'OTU_44', 'OTU_280', 'OTU_350', 'OTU_369', 'OTU_66', 'OTU_57', 'OTU_89', 'OTU_422', 'OTU_291', 'OTU_56', 'OTU_5', 'OTU_71', 'OTU_24', 'OTU_393', 'OTU_381', 'OTU_47', 'OTU_366', 'OTU_421', 'OTU_70', 'OTU_37', 'OTU_222', 'OTU_85', 'OTU_29', 'OTU_390']	['OTU_40', 'OTU_224', 'OTU_53']	Sick	1.02381	0.956474
725	4.1.2.14	2	2-dehydro-3-deoxy-phosphogluconate aldolase.	0.0003100910554427	2-dehydro-3-deoxy-phosphogluconate aldolase.	['OTU_117', 'OTU_389', 'OTU_112', 'OTU_122', 'OTU_384', 'OTU_327', 'OTU_306', 'OTU_391', 'OTU_418', 'OTU_220', 'OTU_172', 'OTU_119', 'OTU_20', 'OTU_343', 'OTU_129', 'OTU_363', 'OTU_219', 'OTU_386', 'OTU_353', 'OTU_382', 'OTU_152', 'OTU_388', 'OTU_163', 'OTU_213', 'OTU_160', 'OTU_218', 'OTU_342', 'OTU_162', 'OTU_323', 'OTU_383', 'OTU_429', 'OTU_336', 'OTU_371', 'OTU_344', 'OTU_358', 'OTU_394', 'OTU_396', 'OTU_361', 'OTU_369', 'OTU_368', 'OTU_393', 'OTU_381', 'OTU_366', 'OTU_309', 'OTU_181']	['OTU_20', 'OTU_152', 'OTU_163', 'OTU_162']	Sick	15.0345	9.64597
726	GO:0050709	2	negative regulation of protein secretion	0.0002185539695187	negative regulation of protein secretion	['OTU_211', 'OTU_269', 'OTU_378', 'OTU_377', 'OTU_209', 'OTU_418', 'OTU_363', 'OTU_376', 'OTU_383', 'OTU_208', 'OTU_393', 'OTU_381']	[]	Sick	0.578585	0.363794
727	GO:0051087	2	chaperone binding	0.0005654758972353	chaperone binding	['OTU_168', 'OTU_93', 'OTU_294', 'OTU_423', 'OTU_292', 'OTU_432', 'OTU_203', 'OTU_117', 'OTU_27', 'OTU_211', 'OTU_426', 'OTU_251', 'OTU_229', 'OTU_110', 'OTU_16', 'OTU_252', 'OTU_238', 'OTU_48', 'OTU_389', 'OTU_232', 'OTU_161', 'OTU_60', 'OTU_159', 'OTU_40', 'OTU_96', 'OTU_217', 'OTU_257', 'OTU_324', 'OTU_304', 'OTU_41', 'OTU_242', 'OTU_82', 'OTU_246', 'OTU_226', 'OTU_433', 'OTU_103', 'OTU_331', 'OTU_365', 'OTU_179', 'OTU_59', 'OTU_269', 'OTU_112', 'OTU_295', 'OTU_122', 'OTU_241', 'OTU_316', 'OTU_286', 'OTU_259', 'OTU_101', 'OTU_121', 'OTU_25', 'OTU_348', 'OTU_124', 'OTU_189', 'OTU_384', 'OTU_425', 'OTU_167', 'OTU_18', 'OTU_46', 'OTU_397', 'OTU_207', 'OTU_327', 'OTU_253', 'OTU_306', 'OTU_322', 'OTU_375', 'OTU_378', 'OTU_97', 'OTU_339', 'OTU_288', 'OTU_330', 'OTU_289', 'OTU_196', 'OTU_72', 'OTU_317', 'OTU_200', 'OTU_377', 'OTU_237', 'OTU_254', 'OTU_332', 'OTU_328', 'OTU_299', 'OTU_240', 'OTU_398', 'OTU_278', 'OTU_414', 'OTU_270', 'OTU_2', 'OTU_209', 'OTU_173', 'OTU_373', 'OTU_391', 'OTU_13', 'OTU_417', 'OTU_187', 'OTU_297', 'OTU_128', 'OTU_67', 'OTU_198', 'OTU_403', 'OTU_17', 'OTU_9', 'OTU_418', 'OTU_21', 'OTU_184', 'OTU_224', 'OTU_258', 'OTU_220', 'OTU_172', 'OTU_119', 'OTU_404', 'OTU_91', 'OTU_177', 'OTU_413', 'OTU_314', 'OTU_64', 'OTU_68', 'OTU_346', 'OTU_14', 'OTU_130', 'OTU_178', 'OTU_20', 'OTU_277', 'OTU_296', 'OTU_94', 'OTU_256', 'OTU_204', 'OTU_234', 'OTU_303', 'OTU_343', 'OTU_129', 'OTU_411', 'OTU_293', 'OTU_363', 'OTU_395', 'OTU_115', 'OTU_219', 'OTU_379', 'OTU_416', 'OTU_38', 'OTU_386', 'OTU_228', 'OTU_353', 'OTU_74', 'OTU_376', 'OTU_382', 'OTU_419', 'OTU_190', 'OTU_409', 'OTU_152', 'OTU_412', 'OTU_388', 'OTU_3', 'OTU_262', 'OTU_4', 'OTU_279', 'OTU_230', 'OTU_374', 'OTU_53', 'OTU_62', 'OTU_334', 'OTU_141', 'OTU_163', 'OTU_157', 'OTU_308', 'OTU_100', 'OTU_351', 'OTU_83', 'OTU_408', 'OTU_233', 'OTU_33', 'OTU_132', 'OTU_216', 'OTU_213', 'OTU_284', 'OTU_186', 'OTU_318', 'OTU_205', 'OTU_125', 'OTU_160', 'OTU_95', 'OTU_90', 'OTU_387', 'OTU_114', 'OTU_182', 'OTU_337', 'OTU_255', 'OTU_271', 'OTU_218', 'OTU_10', 'OTU_342', 'OTU_347', 'OTU_162', 'OTU_131', 'OTU_236', 'OTU_345', 'OTU_176', 'OTU_7', 'OTU_156', 'OTU_32', 'OTU_323', 'OTU_86', 'OTU_98', 'OTU_78', 'OTU_1', 'OTU_285', 'OTU_260', 'OTU_180', 'OTU_192', 'OTU_102', 'OTU_88', 'OTU_434', 'OTU_429', 'OTU_8', 'OTU_54', 'OTU_315', 'OTU_106', 'OTU_199', 'OTU_108', 'OTU_81', 'OTU_164', 'OTU_290', 'OTU_63', 'OTU_208', 'OTU_355', 'OTU_410', 'OTU_52', 'OTU_120', 'OTU_49', 'OTU_359', 'OTU_430', 'OTU_336', 'OTU_371', 'OTU_428', 'OTU_133', 'OTU_341', 'OTU_344', 'OTU_185', 'OTU_19', 'OTU_76', 'OTU_87', 'OTU_55', 'OTU_23', 'OTU_402', 'OTU_11', 'OTU_155', 'OTU_194', 'OTU_358', 'OTU_394', 'OTU_349', 'OTU_401', 'OTU_135', 'OTU_263', 'OTU_406', 'OTU_65', 'OTU_427', 'OTU_436', 'OTU_352', 'OTU_116', 'OTU_396', 'OTU_26', 'OTU_385', 'OTU_166', 'OTU_361', 'OTU_338', 'OTU_206', 'OTU_61', 'OTU_44', 'OTU_367', 'OTU_329', 'OTU_280', 'OTU_75', 'OTU_340', 'OTU_264', 'OTU_350', 'OTU_369', 'OTU_223', 'OTU_73', 'OTU_287', 'OTU_66', 'OTU_113', 'OTU_57', 'OTU_89', 'OTU_301', 'OTU_265', 'OTU_202', 'OTU_281', 'OTU_422', 'OTU_291', 'OTU_56', 'OTU_272', 'OTU_191', 'OTU_431', 'OTU_5', 'OTU_201', 'OTU_407', 'OTU_437', 'OTU_127', 'OTU_368', 'OTU_71', 'OTU_354', 'OTU_266', 'OTU_24', 'OTU_393', 'OTU_381', 'OTU_47', 'OTU_366', 'OTU_421', 'OTU_84', 'OTU_70', 'OTU_138', 'OTU_245', 'OTU_37', 'OTU_320', 'OTU_193', 'OTU_438', 'OTU_309', 'OTU_222', 'OTU_85', 'OTU_415', 'OTU_134', 'OTU_12', 'OTU_356', 'OTU_29', 'OTU_390', 'OTU_181']	['OTU_48', 'OTU_40', 'OTU_224', 'OTU_20', 'OTU_74', 'OTU_152', 'OTU_53', 'OTU_163', 'OTU_162', 'OTU_156', 'OTU_78', 'OTU_54', 'OTU_133', 'OTU_135', 'OTU_75', 'OTU_73', 'OTU_127', 'OTU_138', 'OTU_134', 'OTU_12']	Sick	63.4287	60.5585
728	4.1.1.23	2	orotidine-5'-phosphate decarboxylase.	7.9532372617655e-05	orotidine-5'-phosphate decarboxylase.	['OTU_168', 'OTU_423', 'OTU_292', 'OTU_244', 'OTU_432', 'OTU_203', 'OTU_117', 'OTU_27', 'OTU_211', 'OTU_248', 'OTU_426', 'OTU_305', 'OTU_251', 'OTU_229', 'OTU_110', 'OTU_16', 'OTU_252', 'OTU_238', 'OTU_48', 'OTU_389', 'OTU_232', 'OTU_60', 'OTU_159', 'OTU_40', 'OTU_96', 'OTU_217', 'OTU_257', 'OTU_324', 'OTU_304', 'OTU_41', 'OTU_242', 'OTU_82', 'OTU_246', 'OTU_433', 'OTU_103', 'OTU_365', 'OTU_179', 'OTU_441', 'OTU_59', 'OTU_112', 'OTU_45', 'OTU_295', 'OTU_122', 'OTU_241', 'OTU_316', 'OTU_286', 'OTU_259', 'OTU_101', 'OTU_121', 'OTU_25', 'OTU_348', 'OTU_189', 'OTU_384', 'OTU_425', 'OTU_167', 'OTU_210', 'OTU_18', 'OTU_46', 'OTU_397', 'OTU_207', 'OTU_327', 'OTU_253', 'OTU_306', 'OTU_322', 'OTU_375', 'OTU_378', 'OTU_288', 'OTU_289', 'OTU_196', 'OTU_72', 'OTU_317', 'OTU_200', 'OTU_377', 'OTU_237', 'OTU_254', 'OTU_332', 'OTU_328', 'OTU_299', 'OTU_240', 'OTU_398', 'OTU_243', 'OTU_270', 'OTU_2', 'OTU_209', 'OTU_173', 'OTU_373', 'OTU_391', 'OTU_13', 'OTU_364', 'OTU_417', 'OTU_126', 'OTU_187', 'OTU_297', 'OTU_128', 'OTU_67', 'OTU_198', 'OTU_403', 'OTU_249', 'OTU_17', 'OTU_9', 'OTU_418', 'OTU_184', 'OTU_224', 'OTU_258', 'OTU_220', 'OTU_172', 'OTU_119', 'OTU_404', 'OTU_91', 'OTU_413', 'OTU_314', 'OTU_64', 'OTU_68', 'OTU_346', 'OTU_14', 'OTU_130', 'OTU_20', 'OTU_277', 'OTU_296', 'OTU_94', 'OTU_256', 'OTU_204', 'OTU_234', 'OTU_303', 'OTU_343', 'OTU_129', 'OTU_411', 'OTU_283', 'OTU_293', 'OTU_363', 'OTU_395', 'OTU_115', 'OTU_219', 'OTU_379', 'OTU_38', 'OTU_386', 'OTU_228', 'OTU_353', 'OTU_104', 'OTU_74', 'OTU_239', 'OTU_376', 'OTU_382', 'OTU_419', 'OTU_190', 'OTU_409', 'OTU_152', 'OTU_412', 'OTU_388', 'OTU_3', 'OTU_262', 'OTU_279', 'OTU_53', 'OTU_62', 'OTU_334', 'OTU_273', 'OTU_141', 'OTU_163', 'OTU_157', 'OTU_225', 'OTU_308', 'OTU_100', 'OTU_351', 'OTU_83', 'OTU_408', 'OTU_233', 'OTU_33', 'OTU_132', 'OTU_216', 'OTU_213', 'OTU_284', 'OTU_275', 'OTU_188', 'OTU_186', 'OTU_318', 'OTU_205', 'OTU_125', 'OTU_95', 'OTU_114', 'OTU_182', 'OTU_337', 'OTU_255', 'OTU_218', 'OTU_10', 'OTU_342', 'OTU_442', 'OTU_162', 'OTU_131', 'OTU_236', 'OTU_176', 'OTU_7', 'OTU_32', 'OTU_323', 'OTU_86', 'OTU_98', 'OTU_30', 'OTU_78', 'OTU_1', 'OTU_285', 'OTU_260', 'OTU_192', 'OTU_383', 'OTU_102', 'OTU_434', 'OTU_215', 'OTU_250', 'OTU_429', 'OTU_8', 'OTU_54', 'OTU_315', 'OTU_106', 'OTU_199', 'OTU_108', 'OTU_164', 'OTU_290', 'OTU_63', 'OTU_208', 'OTU_410', 'OTU_52', 'OTU_120', 'OTU_49', 'OTU_359', 'OTU_430', 'OTU_336', 'OTU_428', 'OTU_133', 'OTU_344', 'OTU_185', 'OTU_19', 'OTU_76', 'OTU_87', 'OTU_55', 'OTU_23', 'OTU_402', 'OTU_11', 'OTU_194', 'OTU_394', 'OTU_440', 'OTU_349', 'OTU_135', 'OTU_263', 'OTU_406', 'OTU_65', 'OTU_319', 'OTU_427', 'OTU_436', 'OTU_352', 'OTU_116', 'OTU_396', 'OTU_26', 'OTU_166', 'OTU_361', 'OTU_206', 'OTU_44', 'OTU_367', 'OTU_280', 'OTU_75', 'OTU_362', 'OTU_350', 'OTU_369', 'OTU_274', 'OTU_223', 'OTU_73', 'OTU_276', 'OTU_66', 'OTU_113', 'OTU_57', 'OTU_89', 'OTU_265', 'OTU_247', 'OTU_202', 'OTU_422', 'OTU_291', 'OTU_183', 'OTU_56', 'OTU_272', 'OTU_191', 'OTU_431', 'OTU_5', 'OTU_407', 'OTU_137', 'OTU_195', 'OTU_437', 'OTU_28', 'OTU_127', 'OTU_368', 'OTU_71', 'OTU_354', 'OTU_266', 'OTU_24', 'OTU_393', 'OTU_381', 'OTU_47', 'OTU_366', 'OTU_421', 'OTU_84', 'OTU_70', 'OTU_138', 'OTU_245', 'OTU_37', 'OTU_193', 'OTU_438', 'OTU_222', 'OTU_85', 'OTU_134', 'OTU_12', 'OTU_356', 'OTU_29', 'OTU_390', 'OTU_181']	['OTU_48', 'OTU_40', 'OTU_224', 'OTU_20', 'OTU_74', 'OTU_152', 'OTU_53', 'OTU_163', 'OTU_162', 'OTU_30', 'OTU_78', 'OTU_54', 'OTU_133', 'OTU_135', 'OTU_75', 'OTU_73', 'OTU_127', 'OTU_138', 'OTU_134', 'OTU_12']	Sick	66.0925	62.7717
729	3.6.4.-	2	Not Found	0.0002576445506756	Not Found	['OTU_168', 'OTU_93', 'OTU_294', 'OTU_423', 'OTU_313', 'OTU_292', 'OTU_244', 'OTU_432', 'OTU_203', 'OTU_117', 'OTU_27', 'OTU_211', 'OTU_248', 'OTU_426', 'OTU_118', 'OTU_305', 'OTU_251', 'OTU_229', 'OTU_110', 'OTU_252', 'OTU_48', 'OTU_389', 'OTU_232', 'OTU_161', 'OTU_60', 'OTU_77', 'OTU_159', 'OTU_40', 'OTU_96', 'OTU_217', 'OTU_257', 'OTU_324', 'OTU_304', 'OTU_41', 'OTU_82', 'OTU_246', 'OTU_226', 'OTU_433', 'OTU_103', 'OTU_331', 'OTU_365', 'OTU_179', 'OTU_441', 'OTU_261', 'OTU_59', 'OTU_269', 'OTU_112', 'OTU_45', 'OTU_405', 'OTU_295', 'OTU_122', 'OTU_241', 'OTU_316', 'OTU_286', 'OTU_259', 'OTU_101', 'OTU_121', 'OTU_170', 'OTU_31', 'OTU_171', 'OTU_25', 'OTU_348', 'OTU_80', 'OTU_124', 'OTU_189', 'OTU_384', 'OTU_425', 'OTU_167', 'OTU_210', 'OTU_18', 'OTU_46', 'OTU_397', 'OTU_207', 'OTU_327', 'OTU_253', 'OTU_306', 'OTU_79', 'OTU_300', 'OTU_322', 'OTU_6', 'OTU_375', 'OTU_378', 'OTU_339', 'OTU_288', 'OTU_146', 'OTU_143', 'OTU_149', 'OTU_330', 'OTU_142', 'OTU_289', 'OTU_196', 'OTU_72', 'OTU_317', 'OTU_200', 'OTU_377', 'OTU_254', 'OTU_151', 'OTU_332', 'OTU_328', 'OTU_299', 'OTU_240', 'OTU_398', 'OTU_278', 'OTU_243', 'OTU_414', 'OTU_326', 'OTU_270', 'OTU_209', 'OTU_173', 'OTU_373', 'OTU_391', 'OTU_13', 'OTU_364', 'OTU_417', 'OTU_126', 'OTU_325', 'OTU_187', 'OTU_297', 'OTU_128', 'OTU_67', 'OTU_198', 'OTU_51', 'OTU_403', 'OTU_335', 'OTU_249', 'OTU_17', 'OTU_231', 'OTU_9', 'OTU_418', 'OTU_21', 'OTU_184', 'OTU_224', 'OTU_144', 'OTU_258', 'OTU_220', 'OTU_172', 'OTU_119', 'OTU_197', 'OTU_404', 'OTU_91', 'OTU_177', 'OTU_413', 'OTU_314', 'OTU_64', 'OTU_68', 'OTU_346', 'OTU_14', 'OTU_178', 'OTU_20', 'OTU_277', 'OTU_296', 'OTU_94', 'OTU_256', 'OTU_204', 'OTU_234', 'OTU_303', 'OTU_343', 'OTU_129', 'OTU_267', 'OTU_411', 'OTU_283', 'OTU_293', 'OTU_363', 'OTU_395', 'OTU_115', 'OTU_219', 'OTU_379', 'OTU_416', 'OTU_38', 'OTU_386', 'OTU_228', 'OTU_148', 'OTU_353', 'OTU_74', 'OTU_239', 'OTU_376', 'OTU_382', 'OTU_419', 'OTU_190', 'OTU_409', 'OTU_147', 'OTU_370', 'OTU_152', 'OTU_412', 'OTU_169', 'OTU_388', 'OTU_262', 'OTU_4', 'OTU_279', 'OTU_230', 'OTU_374', 'OTU_302', 'OTU_53', 'OTU_62', 'OTU_334', 'OTU_273', 'OTU_141', 'OTU_163', 'OTU_157', 'OTU_308', 'OTU_100', 'OTU_351', 'OTU_83', 'OTU_408', 'OTU_233', 'OTU_33', 'OTU_216', 'OTU_213', 'OTU_284', 'OTU_275', 'OTU_188', 'OTU_186', 'OTU_318', 'OTU_205', 'OTU_125', 'OTU_333', 'OTU_160', 'OTU_95', 'OTU_90', 'OTU_387', 'OTU_114', 'OTU_182', 'OTU_337', 'OTU_255', 'OTU_271', 'OTU_218', 'OTU_10', 'OTU_174', 'OTU_342', 'OTU_442', 'OTU_347', 'OTU_162', 'OTU_131', 'OTU_236', 'OTU_345', 'OTU_176', 'OTU_7', 'OTU_156', 'OTU_32', 'OTU_323', 'OTU_86', 'OTU_98', 'OTU_175', 'OTU_78', 'OTU_285', 'OTU_260', 'OTU_180', 'OTU_424', 'OTU_192', 'OTU_383', 'OTU_102', 'OTU_88', 'OTU_434', 'OTU_250', 'OTU_429', 'OTU_8', 'OTU_54', 'OTU_315', 'OTU_106', 'OTU_199', 'OTU_108', 'OTU_81', 'OTU_164', 'OTU_439', 'OTU_290', 'OTU_63', 'OTU_145', 'OTU_208', 'OTU_355', 'OTU_410', 'OTU_52', 'OTU_120', 'OTU_49', 'OTU_359', 'OTU_430', 'OTU_336', 'OTU_371', 'OTU_428', 'OTU_307', 'OTU_133', 'OTU_341', 'OTU_344', 'OTU_185', 'OTU_158', 'OTU_19', 'OTU_76', 'OTU_87', 'OTU_55', 'OTU_23', 'OTU_402', 'OTU_11', 'OTU_194', 'OTU_358', 'OTU_394', 'OTU_440', 'OTU_349', 'OTU_401', 'OTU_135', 'OTU_263', 'OTU_406', 'OTU_65', 'OTU_319', 'OTU_427', 'OTU_436', 'OTU_352', 'OTU_443', 'OTU_116', 'OTU_396', 'OTU_26', 'OTU_385', 'OTU_166', 'OTU_361', 'OTU_338', 'OTU_206', 'OTU_61', 'OTU_44', 'OTU_329', 'OTU_280', 'OTU_75', 'OTU_362', 'OTU_340', 'OTU_264', 'OTU_350', 'OTU_221', 'OTU_369', 'OTU_274', 'OTU_223', 'OTU_73', 'OTU_276', 'OTU_287', 'OTU_66', 'OTU_113', 'OTU_268', 'OTU_57', 'OTU_89', 'OTU_301', 'OTU_265', 'OTU_150', 'OTU_247', 'OTU_281', 'OTU_422', 'OTU_291', 'OTU_183', 'OTU_56', 'OTU_272', 'OTU_191', 'OTU_431', 'OTU_5', 'OTU_201', 'OTU_407', 'OTU_195', 'OTU_437', 'OTU_28', 'OTU_127', 'OTU_368', 'OTU_71', 'OTU_354', 'OTU_266', 'OTU_393', 'OTU_381', 'OTU_47', 'OTU_366', 'OTU_357', 'OTU_421', 'OTU_84', 'OTU_70', 'OTU_138', 'OTU_245', 'OTU_37', 'OTU_320', 'OTU_193', 'OTU_438', 'OTU_435', 'OTU_309', 'OTU_222', 'OTU_85', 'OTU_415', 'OTU_134', 'OTU_12', 'OTU_356', 'OTU_29', 'OTU_390', 'OTU_181']	['OTU_48', 'OTU_40', 'OTU_171', 'OTU_224', 'OTU_144', 'OTU_20', 'OTU_74', 'OTU_152', 'OTU_169', 'OTU_53', 'OTU_163', 'OTU_162', 'OTU_156', 'OTU_78', 'OTU_54', 'OTU_133', 'OTU_135', 'OTU_75', 'OTU_73', 'OTU_127', 'OTU_138', 'OTU_134', 'OTU_12']	Ctrl	173.081	180.739
730	3.6.1.41	2	bis(5'-nucleosyl)-tetraphosphatase (symmetrical).	4.530948510411345e-05	bis(5'-nucleosyl)-tetraphosphatase (symmetrical).	['OTU_168', 'OTU_93', 'OTU_294', 'OTU_423', 'OTU_292', 'OTU_203', 'OTU_117', 'OTU_27', 'OTU_426', 'OTU_305', 'OTU_110', 'OTU_389', 'OTU_161', 'OTU_159', 'OTU_96', 'OTU_217', 'OTU_304', 'OTU_82', 'OTU_103', 'OTU_331', 'OTU_179', 'OTU_112', 'OTU_295', 'OTU_122', 'OTU_241', 'OTU_316', 'OTU_286', 'OTU_121', 'OTU_25', 'OTU_348', 'OTU_124', 'OTU_189', 'OTU_384', 'OTU_425', 'OTU_18', 'OTU_327', 'OTU_306', 'OTU_322', 'OTU_375', 'OTU_378', 'OTU_97', 'OTU_288', 'OTU_330', 'OTU_289', 'OTU_196', 'OTU_200', 'OTU_377', 'OTU_332', 'OTU_328', 'OTU_299', 'OTU_240', 'OTU_278', 'OTU_414', 'OTU_173', 'OTU_373', 'OTU_391', 'OTU_417', 'OTU_126', 'OTU_187', 'OTU_297', 'OTU_128', 'OTU_17', 'OTU_418', 'OTU_21', 'OTU_184', 'OTU_220', 'OTU_172', 'OTU_119', 'OTU_91', 'OTU_413', 'OTU_314', 'OTU_346', 'OTU_130', 'OTU_20', 'OTU_277', 'OTU_296', 'OTU_94', 'OTU_204', 'OTU_360', 'OTU_303', 'OTU_343', 'OTU_129', 'OTU_411', 'OTU_293', 'OTU_363', 'OTU_395', 'OTU_115', 'OTU_219', 'OTU_379', 'OTU_416', 'OTU_386', 'OTU_376', 'OTU_382', 'OTU_190', 'OTU_409', 'OTU_370', 'OTU_152', 'OTU_412', 'OTU_388', 'OTU_279', 'OTU_374', 'OTU_302', 'OTU_334', 'OTU_273', 'OTU_141', 'OTU_163', 'OTU_157', 'OTU_308', 'OTU_100', 'OTU_351', 'OTU_83', 'OTU_132', 'OTU_216', 'OTU_213', 'OTU_284', 'OTU_275', 'OTU_186', 'OTU_318', 'OTU_205', 'OTU_125', 'OTU_160', 'OTU_95', 'OTU_90', 'OTU_387', 'OTU_182', 'OTU_337', 'OTU_218', 'OTU_342', 'OTU_347', 'OTU_162', 'OTU_131', 'OTU_345', 'OTU_176', 'OTU_156', 'OTU_323', 'OTU_86', 'OTU_98', 'OTU_192', 'OTU_383', 'OTU_102', 'OTU_88', 'OTU_434', 'OTU_429', 'OTU_315', 'OTU_106', 'OTU_199', 'OTU_108', 'OTU_81', 'OTU_164', 'OTU_290', 'OTU_410', 'OTU_120', 'OTU_359', 'OTU_430', 'OTU_336', 'OTU_371', 'OTU_428', 'OTU_133', 'OTU_344', 'OTU_158', 'OTU_19', 'OTU_87', 'OTU_23', 'OTU_194', 'OTU_358', 'OTU_394', 'OTU_349', 'OTU_135', 'OTU_427', 'OTU_436', 'OTU_352', 'OTU_443', 'OTU_116', 'OTU_396', 'OTU_385', 'OTU_166', 'OTU_361', 'OTU_206', 'OTU_99', 'OTU_329', 'OTU_280', 'OTU_362', 'OTU_221', 'OTU_369', 'OTU_274', 'OTU_223', 'OTU_276', 'OTU_287', 'OTU_113', 'OTU_89', 'OTU_301', 'OTU_202', 'OTU_281', 'OTU_422', 'OTU_291', 'OTU_272', 'OTU_191', 'OTU_201', 'OTU_407', 'OTU_195', 'OTU_437', 'OTU_127', 'OTU_368', 'OTU_393', 'OTU_381', 'OTU_366', 'OTU_357', 'OTU_84', 'OTU_138', 'OTU_193', 'OTU_438', 'OTU_435', 'OTU_222', 'OTU_85', 'OTU_415', 'OTU_134', 'OTU_356', 'OTU_390', 'OTU_181']	['OTU_20', 'OTU_152', 'OTU_163', 'OTU_162', 'OTU_156', 'OTU_133', 'OTU_135', 'OTU_127', 'OTU_138', 'OTU_134']	Sick	35.0935	32.6873
731	3.6.1.11	2	exopolyphosphatase.	0.0005354376145702	exopolyphosphatase.	['OTU_389', 'OTU_217', 'OTU_348', 'OTU_384', 'OTU_378', 'OTU_289', 'OTU_377', 'OTU_373', 'OTU_391', 'OTU_403', 'OTU_418', 'OTU_220', 'OTU_363', 'OTU_379', 'OTU_416', 'OTU_386', 'OTU_376', 'OTU_382', 'OTU_388', 'OTU_216', 'OTU_213', 'OTU_387', 'OTU_218', 'OTU_383', 'OTU_371', 'OTU_362', 'OTU_221', 'OTU_369', 'OTU_422', 'OTU_393', 'OTU_381', 'OTU_415', 'OTU_356', 'OTU_390']	[]	Ctrl	0.823226	1.02351
732	GO:0051537	2	2 iron, 2 sulfur cluster binding	0.0003116851270964	2 iron, 2 sulfur cluster binding	['OTU_168', 'OTU_93', 'OTU_313', 'OTU_111', 'OTU_292', 'OTU_244', 'OTU_432', 'OTU_203', 'OTU_117', 'OTU_27', 'OTU_211', 'OTU_248', 'OTU_426', 'OTU_118', 'OTU_305', 'OTU_251', 'OTU_229', 'OTU_110', 'OTU_252', 'OTU_48', 'OTU_389', 'OTU_232', 'OTU_161', 'OTU_60', 'OTU_77', 'OTU_159', 'OTU_40', 'OTU_96', 'OTU_217', 'OTU_257', 'OTU_324', 'OTU_304', 'OTU_41', 'OTU_242', 'OTU_82', 'OTU_246', 'OTU_226', 'OTU_433', 'OTU_103', 'OTU_331', 'OTU_365', 'OTU_179', 'OTU_311', 'OTU_441', 'OTU_261', 'OTU_59', 'OTU_269', 'OTU_112', 'OTU_45', 'OTU_405', 'OTU_122', 'OTU_241', 'OTU_316', 'OTU_286', 'OTU_259', 'OTU_101', 'OTU_121', 'OTU_170', 'OTU_31', 'OTU_171', 'OTU_25', 'OTU_348', 'OTU_80', 'OTU_124', 'OTU_189', 'OTU_384', 'OTU_425', 'OTU_167', 'OTU_210', 'OTU_18', 'OTU_321', 'OTU_46', 'OTU_397', 'OTU_207', 'OTU_327', 'OTU_253', 'OTU_306', 'OTU_79', 'OTU_322', 'OTU_6', 'OTU_375', 'OTU_378', 'OTU_146', 'OTU_143', 'OTU_149', 'OTU_330', 'OTU_142', 'OTU_196', 'OTU_72', 'OTU_317', 'OTU_200', 'OTU_377', 'OTU_254', 'OTU_151', 'OTU_332', 'OTU_328', 'OTU_299', 'OTU_240', 'OTU_398', 'OTU_243', 'OTU_414', 'OTU_326', 'OTU_270', 'OTU_2', 'OTU_209', 'OTU_173', 'OTU_373', 'OTU_391', 'OTU_13', 'OTU_364', 'OTU_417', 'OTU_126', 'OTU_325', 'OTU_187', 'OTU_128', 'OTU_67', 'OTU_198', 'OTU_403', 'OTU_335', 'OTU_249', 'OTU_17', 'OTU_231', 'OTU_9', 'OTU_418', 'OTU_21', 'OTU_184', 'OTU_224', 'OTU_144', 'OTU_258', 'OTU_220', 'OTU_172', 'OTU_119', 'OTU_197', 'OTU_404', 'OTU_91', 'OTU_413', 'OTU_314', 'OTU_64', 'OTU_68', 'OTU_346', 'OTU_14', 'OTU_130', 'OTU_20', 'OTU_94', 'OTU_256', 'OTU_204', 'OTU_360', 'OTU_234', 'OTU_303', 'OTU_343', 'OTU_129', 'OTU_411', 'OTU_363', 'OTU_395', 'OTU_115', 'OTU_219', 'OTU_379', 'OTU_416', 'OTU_38', 'OTU_386', 'OTU_228', 'OTU_148', 'OTU_353', 'OTU_104', 'OTU_74', 'OTU_239', 'OTU_376', 'OTU_382', 'OTU_419', 'OTU_190', 'OTU_409', 'OTU_147', 'OTU_152', 'OTU_412', 'OTU_169', 'OTU_388', 'OTU_3', 'OTU_262', 'OTU_4', 'OTU_279', 'OTU_230', 'OTU_374', 'OTU_302', 'OTU_53', 'OTU_62', 'OTU_334', 'OTU_273', 'OTU_141', 'OTU_163', 'OTU_157', 'OTU_225', 'OTU_308', 'OTU_100', 'OTU_351', 'OTU_408', 'OTU_233', 'OTU_33', 'OTU_132', 'OTU_216', 'OTU_213', 'OTU_275', 'OTU_188', 'OTU_109', 'OTU_186', 'OTU_318', 'OTU_205', 'OTU_125', 'OTU_310', 'OTU_333', 'OTU_160', 'OTU_95', 'OTU_387', 'OTU_114', 'OTU_182', 'OTU_337', 'OTU_255', 'OTU_271', 'OTU_218', 'OTU_10', 'OTU_174', 'OTU_342', 'OTU_442', 'OTU_347', 'OTU_162', 'OTU_131', 'OTU_236', 'OTU_345', 'OTU_176', 'OTU_7', 'OTU_156', 'OTU_32', 'OTU_323', 'OTU_98', 'OTU_30', 'OTU_175', 'OTU_78', 'OTU_1', 'OTU_260', 'OTU_192', 'OTU_383', 'OTU_102', 'OTU_434', 'OTU_215', 'OTU_250', 'OTU_429', 'OTU_8', 'OTU_54', 'OTU_315', 'OTU_106', 'OTU_199', 'OTU_108', 'OTU_164', 'OTU_312', 'OTU_63', 'OTU_145', 'OTU_208', 'OTU_355', 'OTU_52', 'OTU_120', 'OTU_380', 'OTU_105', 'OTU_49', 'OTU_107', 'OTU_359', 'OTU_430', 'OTU_336', 'OTU_371', 'OTU_428', 'OTU_307', 'OTU_133', 'OTU_344', 'OTU_185', 'OTU_158', 'OTU_19', 'OTU_76', 'OTU_55', 'OTU_23', 'OTU_402', 'OTU_11', 'OTU_155', 'OTU_194', 'OTU_358', 'OTU_394', 'OTU_349', 'OTU_401', 'OTU_135', 'OTU_263', 'OTU_406', 'OTU_65', 'OTU_319', 'OTU_427', 'OTU_352', 'OTU_116', 'OTU_396', 'OTU_26', 'OTU_385', 'OTU_166', 'OTU_361', 'OTU_206', 'OTU_61', 'OTU_44', 'OTU_367', 'OTU_329', 'OTU_75', 'OTU_362', 'OTU_264', 'OTU_350', 'OTU_221', 'OTU_369', 'OTU_274', 'OTU_223', 'OTU_73', 'OTU_276', 'OTU_66', 'OTU_113', 'OTU_57', 'OTU_265', 'OTU_150', 'OTU_247', 'OTU_202', 'OTU_422', 'OTU_420', 'OTU_183', 'OTU_56', 'OTU_272', 'OTU_191', 'OTU_431', 'OTU_5', 'OTU_407', 'OTU_137', 'OTU_195', 'OTU_437', 'OTU_28', 'OTU_127', 'OTU_368', 'OTU_71', 'OTU_354', 'OTU_266', 'OTU_24', 'OTU_393', 'OTU_381', 'OTU_47', 'OTU_366', 'OTU_357', 'OTU_421', 'OTU_22', 'OTU_70', 'OTU_138', 'OTU_245', 'OTU_37', 'OTU_320', 'OTU_193', 'OTU_222', 'OTU_415', 'OTU_134', 'OTU_12', 'OTU_356', 'OTU_29', 'OTU_390', 'OTU_181']	['OTU_48', 'OTU_40', 'OTU_171', 'OTU_224', 'OTU_144', 'OTU_20', 'OTU_74', 'OTU_152', 'OTU_169', 'OTU_53', 'OTU_163', 'OTU_162', 'OTU_156', 'OTU_30', 'OTU_78', 'OTU_54', 'OTU_133', 'OTU_135', 'OTU_75', 'OTU_73', 'OTU_127', 'OTU_138', 'OTU_134', 'OTU_12']	Ctrl	282.438	301.626
733	3.5.3.1	2	arginase.	0.000339772871045	arginase.	['OTU_432', 'OTU_117', 'OTU_217', 'OTU_103', 'OTU_122', 'OTU_25', 'OTU_189', 'OTU_378', 'OTU_377', 'OTU_373', 'OTU_403', 'OTU_17', 'OTU_418', 'OTU_119', 'OTU_404', 'OTU_91', 'OTU_303', 'OTU_411', 'OTU_293', 'OTU_379', 'OTU_239', 'OTU_376', 'OTU_382', 'OTU_409', 'OTU_152', 'OTU_279', 'OTU_334', 'OTU_308', 'OTU_351', 'OTU_216', 'OTU_213', 'OTU_125', 'OTU_95', 'OTU_271', 'OTU_429', 'OTU_63', 'OTU_359', 'OTU_371', 'OTU_133', 'OTU_23', 'OTU_402', 'OTU_135', 'OTU_116', 'OTU_166', 'OTU_369', 'OTU_57', 'OTU_422', 'OTU_56', 'OTU_393', 'OTU_381', 'OTU_134']	['OTU_152', 'OTU_133', 'OTU_135', 'OTU_134']	Ctrl	0.578502	0.906692
734	GO:0051775	2	response to redox state	0.0002984785054089	response to redox state	['OTU_168', 'OTU_93', 'OTU_423', 'OTU_313', 'OTU_292', 'OTU_117', 'OTU_211', 'OTU_426', 'OTU_118', 'OTU_110', 'OTU_252', 'OTU_48', 'OTU_159', 'OTU_40', 'OTU_96', 'OTU_324', 'OTU_304', 'OTU_41', 'OTU_82', 'OTU_246', 'OTU_433', 'OTU_103', 'OTU_331', 'OTU_179', 'OTU_59', 'OTU_112', 'OTU_122', 'OTU_316', 'OTU_286', 'OTU_121', 'OTU_171', 'OTU_348', 'OTU_425', 'OTU_167', 'OTU_210', 'OTU_46', 'OTU_397', 'OTU_327', 'OTU_306', 'OTU_322', 'OTU_97', 'OTU_339', 'OTU_288', 'OTU_330', 'OTU_289', 'OTU_317', 'OTU_254', 'OTU_332', 'OTU_328', 'OTU_299', 'OTU_398', 'OTU_278', 'OTU_414', 'OTU_209', 'OTU_173', 'OTU_297', 'OTU_128', 'OTU_403', 'OTU_184', 'OTU_172', 'OTU_119', 'OTU_91', 'OTU_177', 'OTU_314', 'OTU_346', 'OTU_130', 'OTU_178', 'OTU_277', 'OTU_296', 'OTU_94', 'OTU_256', 'OTU_303', 'OTU_343', 'OTU_129', 'OTU_411', 'OTU_293', 'OTU_115', 'OTU_38', 'OTU_228', 'OTU_74', 'OTU_409', 'OTU_152', 'OTU_412', 'OTU_279', 'OTU_53', 'OTU_62', 'OTU_334', 'OTU_273', 'OTU_141', 'OTU_163', 'OTU_157', 'OTU_308', 'OTU_100', 'OTU_83', 'OTU_33', 'OTU_132', 'OTU_284', 'OTU_275', 'OTU_318', 'OTU_125', 'OTU_333', 'OTU_160', 'OTU_95', 'OTU_90', 'OTU_114', 'OTU_182', 'OTU_337', 'OTU_255', 'OTU_271', 'OTU_342', 'OTU_347', 'OTU_162', 'OTU_131', 'OTU_345', 'OTU_176', 'OTU_156', 'OTU_32', 'OTU_323', 'OTU_86', 'OTU_98', 'OTU_180', 'OTU_192', 'OTU_102', 'OTU_88', 'OTU_434', 'OTU_429', 'OTU_54', 'OTU_315', 'OTU_106', 'OTU_108', 'OTU_81', 'OTU_164', 'OTU_290', 'OTU_208', 'OTU_410', 'OTU_52', 'OTU_120', 'OTU_49', 'OTU_336', 'OTU_428', 'OTU_133', 'OTU_341', 'OTU_344', 'OTU_158', 'OTU_76', 'OTU_87', 'OTU_55', 'OTU_194', 'OTU_440', 'OTU_349', 'OTU_135', 'OTU_319', 'OTU_427', 'OTU_436', 'OTU_116', 'OTU_396', 'OTU_166', 'OTU_338', 'OTU_44', 'OTU_329', 'OTU_280', 'OTU_75', 'OTU_340', 'OTU_274', 'OTU_223', 'OTU_73', 'OTU_276', 'OTU_287', 'OTU_113', 'OTU_57', 'OTU_89', 'OTU_301', 'OTU_281', 'OTU_422', 'OTU_291', 'OTU_56', 'OTU_437', 'OTU_127', 'OTU_47', 'OTU_84', 'OTU_245', 'OTU_37', 'OTU_193', 'OTU_438', 'OTU_85', 'OTU_134', 'OTU_29', 'OTU_181']	['OTU_48', 'OTU_40', 'OTU_171', 'OTU_74', 'OTU_152', 'OTU_53', 'OTU_163', 'OTU_162', 'OTU_156', 'OTU_54', 'OTU_133', 'OTU_135', 'OTU_75', 'OTU_73', 'OTU_127', 'OTU_134']	Ctrl	53.7842	56.3255
735	GO:0051992	2	UDP-N-acetylmuramoyl-L-alanyl-D-glutamyl-meso-2,6-diaminopimelyl-D-alanyl-D-alanine:undecaprenyl-phosphate transferase activity	4.252609571431259e-05	UDP-N-acetylmuramoyl-L-alanyl-D-glutamyl-meso-2,6-diaminopimelyl-D-alanyl-D-alanine:undecaprenyl-phosphate transferase activity	['OTU_168', 'OTU_93', 'OTU_294', 'OTU_423', 'OTU_292', 'OTU_244', 'OTU_203', 'OTU_27', 'OTU_211', 'OTU_248', 'OTU_426', 'OTU_251', 'OTU_229', 'OTU_110', 'OTU_252', 'OTU_48', 'OTU_389', 'OTU_232', 'OTU_161', 'OTU_60', 'OTU_77', 'OTU_159', 'OTU_40', 'OTU_96', 'OTU_217', 'OTU_257', 'OTU_324', 'OTU_304', 'OTU_41', 'OTU_82', 'OTU_246', 'OTU_226', 'OTU_433', 'OTU_103', 'OTU_331', 'OTU_365', 'OTU_179', 'OTU_441', 'OTU_261', 'OTU_59', 'OTU_269', 'OTU_112', 'OTU_45', 'OTU_241', 'OTU_286', 'OTU_259', 'OTU_101', 'OTU_121', 'OTU_171', 'OTU_25', 'OTU_80', 'OTU_189', 'OTU_384', 'OTU_425', 'OTU_167', 'OTU_210', 'OTU_18', 'OTU_46', 'OTU_397', 'OTU_207', 'OTU_327', 'OTU_306', 'OTU_79', 'OTU_322', 'OTU_375', 'OTU_378', 'OTU_97', 'OTU_339', 'OTU_288', 'OTU_330', 'OTU_289', 'OTU_196', 'OTU_72', 'OTU_317', 'OTU_200', 'OTU_377', 'OTU_254', 'OTU_332', 'OTU_328', 'OTU_299', 'OTU_240', 'OTU_278', 'OTU_243', 'OTU_414', 'OTU_270', 'OTU_209', 'OTU_173', 'OTU_391', 'OTU_13', 'OTU_417', 'OTU_126', 'OTU_187', 'OTU_297', 'OTU_128', 'OTU_67', 'OTU_51', 'OTU_335', 'OTU_249', 'OTU_17', 'OTU_231', 'OTU_9', 'OTU_418', 'OTU_21', 'OTU_224', 'OTU_258', 'OTU_220', 'OTU_172', 'OTU_119', 'OTU_91', 'OTU_177', 'OTU_314', 'OTU_64', 'OTU_68', 'OTU_14', 'OTU_178', 'OTU_20', 'OTU_277', 'OTU_296', 'OTU_94', 'OTU_256', 'OTU_204', 'OTU_234', 'OTU_303', 'OTU_343', 'OTU_129', 'OTU_411', 'OTU_293', 'OTU_363', 'OTU_395', 'OTU_115', 'OTU_219', 'OTU_379', 'OTU_416', 'OTU_38', 'OTU_386', 'OTU_228', 'OTU_353', 'OTU_74', 'OTU_239', 'OTU_376', 'OTU_382', 'OTU_419', 'OTU_190', 'OTU_409', 'OTU_152', 'OTU_388', 'OTU_262', 'OTU_279', 'OTU_230', 'OTU_53', 'OTU_62', 'OTU_334', 'OTU_163', 'OTU_157', 'OTU_308', 'OTU_100', 'OTU_351', 'OTU_83', 'OTU_408', 'OTU_233', 'OTU_33', 'OTU_216', 'OTU_213', 'OTU_284', 'OTU_188', 'OTU_186', 'OTU_205', 'OTU_333', 'OTU_160', 'OTU_95', 'OTU_90', 'OTU_114', 'OTU_182', 'OTU_337', 'OTU_255', 'OTU_218', 'OTU_10', 'OTU_174', 'OTU_342', 'OTU_162', 'OTU_131', 'OTU_236', 'OTU_176', 'OTU_7', 'OTU_156', 'OTU_32', 'OTU_323', 'OTU_86', 'OTU_98', 'OTU_175', 'OTU_78', 'OTU_260', 'OTU_180', 'OTU_383', 'OTU_102', 'OTU_88', 'OTU_250', 'OTU_429', 'OTU_8', 'OTU_54', 'OTU_315', 'OTU_106', 'OTU_199', 'OTU_108', 'OTU_81', 'OTU_290', 'OTU_63', 'OTU_208', 'OTU_355', 'OTU_410', 'OTU_52', 'OTU_120', 'OTU_49', 'OTU_359', 'OTU_430', 'OTU_336', 'OTU_371', 'OTU_428', 'OTU_341', 'OTU_344', 'OTU_185', 'OTU_158', 'OTU_19', 'OTU_76', 'OTU_87', 'OTU_55', 'OTU_23', 'OTU_11', 'OTU_194', 'OTU_358', 'OTU_440', 'OTU_263', 'OTU_406', 'OTU_65', 'OTU_319', 'OTU_427', 'OTU_436', 'OTU_352', 'OTU_116', 'OTU_26', 'OTU_385', 'OTU_166', 'OTU_338', 'OTU_206', 'OTU_61', 'OTU_44', 'OTU_367', 'OTU_329', 'OTU_280', 'OTU_75', 'OTU_362', 'OTU_340', 'OTU_264', 'OTU_369', 'OTU_223', 'OTU_73', 'OTU_287', 'OTU_66', 'OTU_113', 'OTU_57', 'OTU_89', 'OTU_265', 'OTU_247', 'OTU_281', 'OTU_422', 'OTU_291', 'OTU_56', 'OTU_5', 'OTU_201', 'OTU_407', 'OTU_437', 'OTU_28', 'OTU_127', 'OTU_368', 'OTU_71', 'OTU_266', 'OTU_24', 'OTU_393', 'OTU_381', 'OTU_47', 'OTU_366', 'OTU_421', 'OTU_84', 'OTU_22', 'OTU_245', 'OTU_37', 'OTU_320', 'OTU_193', 'OTU_438', 'OTU_435', 'OTU_222', 'OTU_85', 'OTU_12', 'OTU_29', 'OTU_390', 'OTU_181']	['OTU_48', 'OTU_40', 'OTU_171', 'OTU_224', 'OTU_20', 'OTU_74', 'OTU_152', 'OTU_53', 'OTU_163', 'OTU_162', 'OTU_156', 'OTU_78', 'OTU_54', 'OTU_75', 'OTU_73', 'OTU_127', 'OTU_12']	Sick	61.7716	59.55
736	3.5.1.135	2	N(4)-acetylcytidine amidohydrolase.	0.0005240932588908	N(4)-acetylcytidine amidohydrolase.	['OTU_389', 'OTU_217', 'OTU_378', 'OTU_377', 'OTU_220', 'OTU_219', 'OTU_379', 'OTU_386', 'OTU_376', 'OTU_382', 'OTU_388', 'OTU_374', 'OTU_216', 'OTU_213', 'OTU_218', 'OTU_221', 'OTU_369', 'OTU_222', 'OTU_390']	[]	Ctrl	0.774238	0.991576
737	3.5.1.115	2	mycothiol S-conjugate amidase.	7.037535489429501e-05	mycothiol S-conjugate amidase.	['OTU_232', 'OTU_9', 'OTU_228', 'OTU_8']	[]	Sick	0.0058684	0.00417741
738	3.4.11.23	2	PepB aminopeptidase.	0.0009875676978672	PepB aminopeptidase.	['OTU_217', 'OTU_219', 'OTU_382', 'OTU_388', 'OTU_216', 'OTU_213', 'OTU_387', 'OTU_218', 'OTU_221', 'OTU_369', 'OTU_381']	[]	Ctrl	0.769794	0.98848
739	3.2.1.8	2	endo-1,4-beta-xylanase.	8.477096708655656e-05	endo-1,4-beta-xylanase.	['OTU_168', 'OTU_48', 'OTU_40', 'OTU_257', 'OTU_41', 'OTU_82', 'OTU_246', 'OTU_167', 'OTU_46', 'OTU_327', 'OTU_288', 'OTU_67', 'OTU_172', 'OTU_14', 'OTU_303', 'OTU_411', 'OTU_353', 'OTU_419', 'OTU_152', 'OTU_374', 'OTU_233', 'OTU_125', 'OTU_218', 'OTU_236', 'OTU_323', 'OTU_30', 'OTU_260', 'OTU_102', 'OTU_164', 'OTU_410', 'OTU_380', 'OTU_49', 'OTU_344', 'OTU_401', 'OTU_65', 'OTU_166', 'OTU_66', 'OTU_137', 'OTU_71', 'OTU_354', 'OTU_47', 'OTU_421', 'OTU_245', 'OTU_37', 'OTU_29']	['OTU_48', 'OTU_40', 'OTU_152', 'OTU_30']	Ctrl	4.50608	8.9761
740	3.2.1.52	2	beta-N-acetylhexosaminidase.	0.0002157838934587	beta-N-acetylhexosaminidase.	['OTU_203', 'OTU_426', 'OTU_110', 'OTU_48', 'OTU_389', 'OTU_40', 'OTU_217', 'OTU_324', 'OTU_304', 'OTU_41', 'OTU_82', 'OTU_226', 'OTU_433', 'OTU_59', 'OTU_50', 'OTU_241', 'OTU_259', 'OTU_31', 'OTU_124', 'OTU_46', 'OTU_207', 'OTU_327', 'OTU_378', 'OTU_72', 'OTU_377', 'OTU_254', 'OTU_299', 'OTU_173', 'OTU_373', 'OTU_391', 'OTU_13', 'OTU_43', 'OTU_418', 'OTU_224', 'OTU_258', 'OTU_220', 'OTU_91', 'OTU_68', 'OTU_14', 'OTU_277', 'OTU_94', 'OTU_256', 'OTU_204', 'OTU_39', 'OTU_363', 'OTU_219', 'OTU_379', 'OTU_416', 'OTU_38', 'OTU_386', 'OTU_353', 'OTU_74', 'OTU_376', 'OTU_382', 'OTU_419', 'OTU_388', 'OTU_279', 'OTU_53', 'OTU_62', 'OTU_308', 'OTU_33', 'OTU_216', 'OTU_213', 'OTU_95', 'OTU_387', 'OTU_337', 'OTU_36', 'OTU_255', 'OTU_218', 'OTU_131', 'OTU_32', 'OTU_323', 'OTU_98', 'OTU_30', 'OTU_78', 'OTU_260', 'OTU_383', 'OTU_215', 'OTU_429', 'OTU_54', 'OTU_52', 'OTU_120', 'OTU_380', 'OTU_49', 'OTU_359', 'OTU_336', 'OTU_371', 'OTU_55', 'OTU_358', 'OTU_401', 'OTU_263', 'OTU_396', 'OTU_385', 'OTU_44', 'OTU_75', 'OTU_362', 'OTU_221', 'OTU_369', 'OTU_73', 'OTU_66', 'OTU_57', 'OTU_56', 'OTU_5', 'OTU_127', 'OTU_71', 'OTU_354', 'OTU_393', 'OTU_381', 'OTU_47', 'OTU_421', 'OTU_245', 'OTU_37', 'OTU_222', 'OTU_415', 'OTU_12', 'OTU_356', 'OTU_29', 'OTU_390']	['OTU_48', 'OTU_40', 'OTU_224', 'OTU_74', 'OTU_53', 'OTU_30', 'OTU_78', 'OTU_54', 'OTU_75', 'OTU_73', 'OTU_127', 'OTU_12']	Ctrl	73.1485	88.5655
741	3.2.1.46	2	galactosylceramidase.	8.863086814237117e-05	galactosylceramidase.	['OTU_246', 'OTU_289', 'OTU_53']	['OTU_53']	Ctrl	0.0095408	0.144154
742	3.2.1.41	2	pullulanase.	7.989938288155711e-05	pullulanase.	['OTU_426', 'OTU_305', 'OTU_304', 'OTU_101', 'OTU_184', 'OTU_277', 'OTU_218', 'OTU_10', 'OTU_236', 'OTU_410', 'OTU_133', 'OTU_11', 'OTU_280', 'OTU_183', 'OTU_435']	['OTU_133']	Ctrl	2.237	4.86489
743	GO:0050501	2	hyaluronan synthase activity	0.0001049758669019	hyaluronan synthase activity	['OTU_48', 'OTU_20', 'OTU_38', 'OTU_347', 'OTU_131', 'OTU_236', 'OTU_345', 'OTU_393', 'OTU_37', 'OTU_29']	['OTU_48', 'OTU_20']	Sick	28.4239	27.6645
744	5.4.2.12	2	phosphoglycerate mutase (2,3-diphosphoglycerate-independent).	0.000174936237406	phosphoglycerate mutase (2,3-diphosphoglycerate-independent).	['OTU_168', 'OTU_313', 'OTU_111', 'OTU_432', 'OTU_117', 'OTU_27', 'OTU_211', 'OTU_118', 'OTU_110', 'OTU_252', 'OTU_48', 'OTU_161', 'OTU_40', 'OTU_257', 'OTU_324', 'OTU_41', 'OTU_246', 'OTU_226', 'OTU_433', 'OTU_103', 'OTU_331', 'OTU_365', 'OTU_179', 'OTU_311', 'OTU_441', 'OTU_59', 'OTU_112', 'OTU_122', 'OTU_241', 'OTU_259', 'OTU_121', 'OTU_171', 'OTU_25', 'OTU_348', 'OTU_124', 'OTU_189', 'OTU_384', 'OTU_167', 'OTU_210', 'OTU_321', 'OTU_46', 'OTU_327', 'OTU_306', 'OTU_322', 'OTU_146', 'OTU_143', 'OTU_149', 'OTU_330', 'OTU_142', 'OTU_400', 'OTU_196', 'OTU_72', 'OTU_254', 'OTU_151', 'OTU_332', 'OTU_328', 'OTU_240', 'OTU_278', 'OTU_243', 'OTU_414', 'OTU_326', 'OTU_2', 'OTU_209', 'OTU_173', 'OTU_373', 'OTU_126', 'OTU_325', 'OTU_187', 'OTU_128', 'OTU_67', 'OTU_198', 'OTU_335', 'OTU_17', 'OTU_184', 'OTU_224', 'OTU_144', 'OTU_258', 'OTU_172', 'OTU_119', 'OTU_197', 'OTU_413', 'OTU_68', 'OTU_346', 'OTU_20', 'OTU_277', 'OTU_256', 'OTU_343', 'OTU_129', 'OTU_363', 'OTU_219', 'OTU_38', 'OTU_148', 'OTU_74', 'OTU_382', 'OTU_419', 'OTU_147', 'OTU_152', 'OTU_3', 'OTU_4', 'OTU_374', 'OTU_53', 'OTU_334', 'OTU_273', 'OTU_163', 'OTU_157', 'OTU_308', 'OTU_351', 'OTU_33', 'OTU_213', 'OTU_275', 'OTU_188', 'OTU_109', 'OTU_186', 'OTU_318', 'OTU_125', 'OTU_310', 'OTU_333', 'OTU_160', 'OTU_337', 'OTU_36', 'OTU_255', 'OTU_271', 'OTU_218', 'OTU_174', 'OTU_342', 'OTU_442', 'OTU_347', 'OTU_162', 'OTU_131', 'OTU_345', 'OTU_176', 'OTU_156', 'OTU_32', 'OTU_323', 'OTU_175', 'OTU_78', 'OTU_1', 'OTU_192', 'OTU_383', 'OTU_102', 'OTU_434', 'OTU_215', 'OTU_429', 'OTU_54', 'OTU_106', 'OTU_199', 'OTU_108', 'OTU_81', 'OTU_164', 'OTU_312', 'OTU_145', 'OTU_208', 'OTU_52', 'OTU_120', 'OTU_380', 'OTU_105', 'OTU_49', 'OTU_107', 'OTU_430', 'OTU_336', 'OTU_371', 'OTU_307', 'OTU_133', 'OTU_344', 'OTU_76', 'OTU_55', 'OTU_23', 'OTU_155', 'OTU_194', 'OTU_394', 'OTU_349', 'OTU_401', 'OTU_135', 'OTU_263', 'OTU_65', 'OTU_319', 'OTU_427', 'OTU_116', 'OTU_396', 'OTU_166', 'OTU_206', 'OTU_44', 'OTU_367', 'OTU_329', 'OTU_75', 'OTU_362', 'OTU_350', 'OTU_369', 'OTU_274', 'OTU_73', 'OTU_276', 'OTU_66', 'OTU_57', 'OTU_265', 'OTU_150', 'OTU_422', 'OTU_183', 'OTU_56', 'OTU_272', 'OTU_407', 'OTU_195', 'OTU_127', 'OTU_71', 'OTU_266', 'OTU_393', 'OTU_165', 'OTU_381', 'OTU_47', 'OTU_366', 'OTU_421', 'OTU_138', 'OTU_245', 'OTU_37', 'OTU_320', 'OTU_193', 'OTU_415', 'OTU_134', 'OTU_29', 'OTU_181']	['OTU_48', 'OTU_40', 'OTU_171', 'OTU_224', 'OTU_144', 'OTU_20', 'OTU_74', 'OTU_152', 'OTU_53', 'OTU_163', 'OTU_162', 'OTU_156', 'OTU_78', 'OTU_54', 'OTU_133', 'OTU_135', 'OTU_75', 'OTU_73', 'OTU_127', 'OTU_138', 'OTU_134']	Ctrl	65.3848	68.9182
745	3.11.1.1	2	phosphonoacetaldehyde hydrolase.	0.0005110642380256	phosphonoacetaldehyde hydrolase.	['OTU_292', 'OTU_48', 'OTU_40', 'OTU_324', 'OTU_82', 'OTU_246', 'OTU_103', 'OTU_46', 'OTU_306', 'OTU_378', 'OTU_377', 'OTU_67', 'OTU_346', 'OTU_129', 'OTU_38', 'OTU_376', 'OTU_409', 'OTU_53', 'OTU_33', 'OTU_337', 'OTU_255', 'OTU_218', 'OTU_176', 'OTU_30', 'OTU_383', 'OTU_54', 'OTU_52', 'OTU_380', 'OTU_49', 'OTU_336', 'OTU_344', 'OTU_65', 'OTU_319', 'OTU_206', 'OTU_44', 'OTU_66', 'OTU_57', 'OTU_56', 'OTU_393', 'OTU_366', 'OTU_37', 'OTU_29']	['OTU_48', 'OTU_40', 'OTU_53', 'OTU_30', 'OTU_54']	Ctrl	13.7803	17.6133
746	GO:0050385	2	ureidoglycolate lyase activity	8.887952136421001e-05	ureidoglycolate lyase activity	['OTU_217', 'OTU_103', 'OTU_384', 'OTU_46', 'OTU_13', 'OTU_403', 'OTU_374', 'OTU_216', 'OTU_160', 'OTU_383', 'OTU_102', 'OTU_402', 'OTU_393', 'OTU_381']	[]	Sick	3.25851	1.61553
747	GO:0003934	2	GTP cyclohydrolase I activity	0.0001485311179197	GTP cyclohydrolase I activity	['OTU_168', 'OTU_93', 'OTU_423', 'OTU_292', 'OTU_244', 'OTU_203', 'OTU_27', 'OTU_211', 'OTU_248', 'OTU_110', 'OTU_252', 'OTU_48', 'OTU_389', 'OTU_232', 'OTU_60', 'OTU_40', 'OTU_96', 'OTU_217', 'OTU_257', 'OTU_324', 'OTU_304', 'OTU_41', 'OTU_242', 'OTU_246', 'OTU_226', 'OTU_433', 'OTU_103', 'OTU_365', 'OTU_59', 'OTU_45', 'OTU_122', 'OTU_241', 'OTU_259', 'OTU_25', 'OTU_348', 'OTU_189', 'OTU_384', 'OTU_167', 'OTU_210', 'OTU_18', 'OTU_46', 'OTU_207', 'OTU_327', 'OTU_253', 'OTU_322', 'OTU_378', 'OTU_288', 'OTU_196', 'OTU_72', 'OTU_200', 'OTU_377', 'OTU_254', 'OTU_299', 'OTU_240', 'OTU_398', 'OTU_243', 'OTU_270', 'OTU_209', 'OTU_373', 'OTU_391', 'OTU_13', 'OTU_227', 'OTU_187', 'OTU_297', 'OTU_128', 'OTU_67', 'OTU_198', 'OTU_51', 'OTU_403', 'OTU_249', 'OTU_17', 'OTU_231', 'OTU_9', 'OTU_418', 'OTU_21', 'OTU_184', 'OTU_224', 'OTU_258', 'OTU_220', 'OTU_404', 'OTU_91', 'OTU_413', 'OTU_64', 'OTU_68', 'OTU_14', 'OTU_20', 'OTU_94', 'OTU_256', 'OTU_204', 'OTU_360', 'OTU_303', 'OTU_129', 'OTU_411', 'OTU_363', 'OTU_219', 'OTU_379', 'OTU_416', 'OTU_38', 'OTU_386', 'OTU_228', 'OTU_353', 'OTU_74', 'OTU_239', 'OTU_376', 'OTU_382', 'OTU_419', 'OTU_190', 'OTU_370', 'OTU_388', 'OTU_262', 'OTU_4', 'OTU_279', 'OTU_230', 'OTU_53', 'OTU_62', 'OTU_157', 'OTU_308', 'OTU_100', 'OTU_351', 'OTU_408', 'OTU_233', 'OTU_33', 'OTU_216', 'OTU_213', 'OTU_186', 'OTU_318', 'OTU_205', 'OTU_95', 'OTU_255', 'OTU_218', 'OTU_10', 'OTU_347', 'OTU_131', 'OTU_236', 'OTU_345', 'OTU_7', 'OTU_32', 'OTU_323', 'OTU_86', 'OTU_98', 'OTU_260', 'OTU_192', 'OTU_383', 'OTU_434', 'OTU_250', 'OTU_8', 'OTU_54', 'OTU_199', 'OTU_164', 'OTU_63', 'OTU_208', 'OTU_355', 'OTU_410', 'OTU_52', 'OTU_49', 'OTU_359', 'OTU_430', 'OTU_336', 'OTU_371', 'OTU_133', 'OTU_344', 'OTU_19', 'OTU_76', 'OTU_55', 'OTU_23', 'OTU_402', 'OTU_11', 'OTU_194', 'OTU_358', 'OTU_394', 'OTU_349', 'OTU_135', 'OTU_263', 'OTU_406', 'OTU_65', 'OTU_319', 'OTU_352', 'OTU_443', 'OTU_26', 'OTU_385', 'OTU_166', 'OTU_206', 'OTU_61', 'OTU_44', 'OTU_75', 'OTU_362', 'OTU_264', 'OTU_350', 'OTU_221', 'OTU_369', 'OTU_73', 'OTU_66', 'OTU_57', 'OTU_89', 'OTU_265', 'OTU_247', 'OTU_422', 'OTU_56', 'OTU_272', 'OTU_191', 'OTU_5', 'OTU_407', 'OTU_137', 'OTU_195', 'OTU_28', 'OTU_127', 'OTU_368', 'OTU_71', 'OTU_354', 'OTU_266', 'OTU_24', 'OTU_393', 'OTU_381', 'OTU_47', 'OTU_366', 'OTU_421', 'OTU_84', 'OTU_22', 'OTU_70', 'OTU_245', 'OTU_37', 'OTU_193', 'OTU_222', 'OTU_12', 'OTU_356', 'OTU_29', 'OTU_390']	['OTU_48', 'OTU_40', 'OTU_224', 'OTU_20', 'OTU_74', 'OTU_53', 'OTU_54', 'OTU_133', 'OTU_135', 'OTU_75', 'OTU_73', 'OTU_127', 'OTU_12']	Ctrl	42.4612	44.7838
748	GO:0003919	2	FMN adenylyltransferase activity	0.0005161430755483	FMN adenylyltransferase activity	['OTU_168', 'OTU_93', 'OTU_294', 'OTU_423', 'OTU_313', 'OTU_111', 'OTU_292', 'OTU_244', 'OTU_432', 'OTU_203', 'OTU_117', 'OTU_27', 'OTU_211', 'OTU_248', 'OTU_426', 'OTU_118', 'OTU_251', 'OTU_229', 'OTU_110', 'OTU_16', 'OTU_252', 'OTU_238', 'OTU_48', 'OTU_389', 'OTU_232', 'OTU_60', 'OTU_159', 'OTU_40', 'OTU_96', 'OTU_257', 'OTU_304', 'OTU_41', 'OTU_242', 'OTU_82', 'OTU_246', 'OTU_433', 'OTU_103', 'OTU_331', 'OTU_365', 'OTU_179', 'OTU_311', 'OTU_59', 'OTU_269', 'OTU_112', 'OTU_45', 'OTU_405', 'OTU_295', 'OTU_122', 'OTU_241', 'OTU_316', 'OTU_286', 'OTU_259', 'OTU_101', 'OTU_121', 'OTU_171', 'OTU_25', 'OTU_348', 'OTU_124', 'OTU_189', 'OTU_384', 'OTU_425', 'OTU_210', 'OTU_18', 'OTU_321', 'OTU_46', 'OTU_397', 'OTU_327', 'OTU_253', 'OTU_306', 'OTU_322', 'OTU_6', 'OTU_375', 'OTU_378', 'OTU_97', 'OTU_339', 'OTU_288', 'OTU_146', 'OTU_143', 'OTU_149', 'OTU_330', 'OTU_142', 'OTU_289', 'OTU_196', 'OTU_72', 'OTU_317', 'OTU_200', 'OTU_377', 'OTU_237', 'OTU_254', 'OTU_151', 'OTU_332', 'OTU_328', 'OTU_299', 'OTU_240', 'OTU_398', 'OTU_278', 'OTU_243', 'OTU_414', 'OTU_326', 'OTU_270', 'OTU_2', 'OTU_209', 'OTU_173', 'OTU_373', 'OTU_391', 'OTU_13', 'OTU_227', 'OTU_325', 'OTU_187', 'OTU_297', 'OTU_128', 'OTU_67', 'OTU_198', 'OTU_403', 'OTU_335', 'OTU_249', 'OTU_17', 'OTU_231', 'OTU_9', 'OTU_418', 'OTU_21', 'OTU_184', 'OTU_224', 'OTU_144', 'OTU_258', 'OTU_220', 'OTU_172', 'OTU_119', 'OTU_91', 'OTU_177', 'OTU_413', 'OTU_314', 'OTU_64', 'OTU_68', 'OTU_346', 'OTU_14', 'OTU_130', 'OTU_178', 'OTU_20', 'OTU_277', 'OTU_296', 'OTU_94', 'OTU_256', 'OTU_204', 'OTU_234', 'OTU_303', 'OTU_343', 'OTU_129', 'OTU_411', 'OTU_293', 'OTU_363', 'OTU_395', 'OTU_115', 'OTU_219', 'OTU_379', 'OTU_38', 'OTU_386', 'OTU_228', 'OTU_148', 'OTU_353', 'OTU_74', 'OTU_239', 'OTU_376', 'OTU_382', 'OTU_419', 'OTU_190', 'OTU_409', 'OTU_147', 'OTU_370', 'OTU_152', 'OTU_412', 'OTU_388', 'OTU_3', 'OTU_262', 'OTU_4', 'OTU_279', 'OTU_230', 'OTU_53', 'OTU_62', 'OTU_334', 'OTU_273', 'OTU_141', 'OTU_163', 'OTU_157', 'OTU_308', 'OTU_100', 'OTU_351', 'OTU_83', 'OTU_408', 'OTU_233', 'OTU_33', 'OTU_132', 'OTU_35', 'OTU_213', 'OTU_284', 'OTU_275', 'OTU_109', 'OTU_186', 'OTU_318', 'OTU_205', 'OTU_125', 'OTU_310', 'OTU_333', 'OTU_160', 'OTU_95', 'OTU_90', 'OTU_387', 'OTU_114', 'OTU_182', 'OTU_337', 'OTU_255', 'OTU_271', 'OTU_218', 'OTU_10', 'OTU_174', 'OTU_342', 'OTU_442', 'OTU_347', 'OTU_162', 'OTU_131', 'OTU_236', 'OTU_345', 'OTU_176', 'OTU_7', 'OTU_156', 'OTU_32', 'OTU_323', 'OTU_86', 'OTU_98', 'OTU_175', 'OTU_1', 'OTU_260', 'OTU_180', 'OTU_424', 'OTU_192', 'OTU_383', 'OTU_102', 'OTU_88', 'OTU_434', 'OTU_250', 'OTU_429', 'OTU_8', 'OTU_54', 'OTU_315', 'OTU_106', 'OTU_199', 'OTU_108', 'OTU_81', 'OTU_164', 'OTU_439', 'OTU_312', 'OTU_290', 'OTU_63', 'OTU_145', 'OTU_208', 'OTU_355', 'OTU_410', 'OTU_52', 'OTU_120', 'OTU_105', 'OTU_49', 'OTU_107', 'OTU_359', 'OTU_430', 'OTU_336', 'OTU_371', 'OTU_428', 'OTU_307', 'OTU_133', 'OTU_341', 'OTU_344', 'OTU_158', 'OTU_19', 'OTU_76', 'OTU_87', 'OTU_55', 'OTU_23', 'OTU_11', 'OTU_194', 'OTU_358', 'OTU_394', 'OTU_440', 'OTU_349', 'OTU_135', 'OTU_263', 'OTU_406', 'OTU_65', 'OTU_427', 'OTU_436', 'OTU_352', 'OTU_443', 'OTU_116', 'OTU_396', 'OTU_385', 'OTU_166', 'OTU_338', 'OTU_206', 'OTU_44', 'OTU_329', 'OTU_280', 'OTU_75', 'OTU_362', 'OTU_340', 'OTU_264', 'OTU_350', 'OTU_221', 'OTU_369', 'OTU_274', 'OTU_223', 'OTU_73', 'OTU_276', 'OTU_287', 'OTU_66', 'OTU_113', 'OTU_57', 'OTU_89', 'OTU_301', 'OTU_265', 'OTU_150', 'OTU_247', 'OTU_202', 'OTU_281', 'OTU_422', 'OTU_291', 'OTU_420', 'OTU_56', 'OTU_272', 'OTU_191', 'OTU_431', 'OTU_5', 'OTU_201', 'OTU_407', 'OTU_137', 'OTU_195', 'OTU_437', 'OTU_28', 'OTU_127', 'OTU_368', 'OTU_71', 'OTU_354', 'OTU_266', 'OTU_24', 'OTU_393', 'OTU_381', 'OTU_47', 'OTU_366', 'OTU_421', 'OTU_84', 'OTU_22', 'OTU_70', 'OTU_138', 'OTU_245', 'OTU_37', 'OTU_320', 'OTU_193', 'OTU_438', 'OTU_435', 'OTU_222', 'OTU_85', 'OTU_415', 'OTU_134', 'OTU_12', 'OTU_356', 'OTU_29', 'OTU_390', 'OTU_181']	['OTU_48', 'OTU_40', 'OTU_171', 'OTU_224', 'OTU_144', 'OTU_20', 'OTU_74', 'OTU_152', 'OTU_53', 'OTU_163', 'OTU_162', 'OTU_156', 'OTU_54', 'OTU_133', 'OTU_135', 'OTU_75', 'OTU_73', 'OTU_127', 'OTU_138', 'OTU_134', 'OTU_12']	Sick	74.1247	70.6084
749	GO:0003911	2	DNA ligase (NAD+) activity	8.276993672340626e-05	DNA ligase (NAD+) activity	['OTU_168', 'OTU_93', 'OTU_294', 'OTU_423', 'OTU_313', 'OTU_111', 'OTU_292', 'OTU_244', 'OTU_203', 'OTU_117', 'OTU_27', 'OTU_211', 'OTU_248', 'OTU_426', 'OTU_118', 'OTU_305', 'OTU_110', 'OTU_16', 'OTU_252', 'OTU_238', 'OTU_48', 'OTU_389', 'OTU_232', 'OTU_161', 'OTU_60', 'OTU_159', 'OTU_40', 'OTU_96', 'OTU_217', 'OTU_257', 'OTU_324', 'OTU_304', 'OTU_41', 'OTU_242', 'OTU_82', 'OTU_246', 'OTU_226', 'OTU_433', 'OTU_103', 'OTU_331', 'OTU_365', 'OTU_179', 'OTU_311', 'OTU_441', 'OTU_59', 'OTU_269', 'OTU_112', 'OTU_45', 'OTU_295', 'OTU_122', 'OTU_241', 'OTU_316', 'OTU_286', 'OTU_259', 'OTU_101', 'OTU_121', 'OTU_31', 'OTU_171', 'OTU_25', 'OTU_348', 'OTU_124', 'OTU_189', 'OTU_384', 'OTU_425', 'OTU_167', 'OTU_210', 'OTU_18', 'OTU_321', 'OTU_46', 'OTU_397', 'OTU_327', 'OTU_253', 'OTU_306', 'OTU_300', 'OTU_375', 'OTU_378', 'OTU_97', 'OTU_288', 'OTU_146', 'OTU_143', 'OTU_149', 'OTU_330', 'OTU_142', 'OTU_400', 'OTU_289', 'OTU_196', 'OTU_72', 'OTU_317', 'OTU_200', 'OTU_377', 'OTU_237', 'OTU_254', 'OTU_151', 'OTU_332', 'OTU_328', 'OTU_299', 'OTU_240', 'OTU_398', 'OTU_278', 'OTU_243', 'OTU_414', 'OTU_326', 'OTU_270', 'OTU_209', 'OTU_173', 'OTU_373', 'OTU_391', 'OTU_13', 'OTU_364', 'OTU_417', 'OTU_126', 'OTU_227', 'OTU_325', 'OTU_187', 'OTU_297', 'OTU_67', 'OTU_198', 'OTU_51', 'OTU_335', 'OTU_249', 'OTU_17', 'OTU_231', 'OTU_9', 'OTU_418', 'OTU_21', 'OTU_184', 'OTU_224', 'OTU_144', 'OTU_258', 'OTU_220', 'OTU_172', 'OTU_119', 'OTU_197', 'OTU_91', 'OTU_177', 'OTU_413', 'OTU_314', 'OTU_64', 'OTU_68', 'OTU_346', 'OTU_14', 'OTU_130', 'OTU_178', 'OTU_20', 'OTU_277', 'OTU_296', 'OTU_94', 'OTU_256', 'OTU_204', 'OTU_360', 'OTU_234', 'OTU_303', 'OTU_343', 'OTU_129', 'OTU_411', 'OTU_136', 'OTU_293', 'OTU_363', 'OTU_395', 'OTU_115', 'OTU_219', 'OTU_379', 'OTU_416', 'OTU_38', 'OTU_386', 'OTU_228', 'OTU_148', 'OTU_353', 'OTU_104', 'OTU_74', 'OTU_239', 'OTU_376', 'OTU_382', 'OTU_419', 'OTU_190', 'OTU_409', 'OTU_147', 'OTU_370', 'OTU_152', 'OTU_412', 'OTU_388', 'OTU_4', 'OTU_279', 'OTU_374', 'OTU_302', 'OTU_53', 'OTU_62', 'OTU_334', 'OTU_273', 'OTU_141', 'OTU_163', 'OTU_157', 'OTU_308', 'OTU_100', 'OTU_351', 'OTU_83', 'OTU_408', 'OTU_233', 'OTU_33', 'OTU_132', 'OTU_216', 'OTU_213', 'OTU_284', 'OTU_275', 'OTU_188', 'OTU_109', 'OTU_186', 'OTU_318', 'OTU_205', 'OTU_125', 'OTU_310', 'OTU_333', 'OTU_160', 'OTU_95', 'OTU_90', 'OTU_387', 'OTU_114', 'OTU_182', 'OTU_337', 'OTU_255', 'OTU_271', 'OTU_218', 'OTU_10', 'OTU_174', 'OTU_342', 'OTU_442', 'OTU_347', 'OTU_131', 'OTU_236', 'OTU_345', 'OTU_176', 'OTU_7', 'OTU_156', 'OTU_32', 'OTU_323', 'OTU_86', 'OTU_98', 'OTU_175', 'OTU_78', 'OTU_285', 'OTU_260', 'OTU_180', 'OTU_192', 'OTU_383', 'OTU_102', 'OTU_88', 'OTU_434', 'OTU_250', 'OTU_429', 'OTU_8', 'OTU_54', 'OTU_315', 'OTU_106', 'OTU_199', 'OTU_108', 'OTU_81', 'OTU_164', 'OTU_312', 'OTU_290', 'OTU_63', 'OTU_145', 'OTU_208', 'OTU_355', 'OTU_410', 'OTU_52', 'OTU_120', 'OTU_380', 'OTU_105', 'OTU_49', 'OTU_107', 'OTU_359', 'OTU_430', 'OTU_336', 'OTU_371', 'OTU_428', 'OTU_307', 'OTU_133', 'OTU_344', 'OTU_185', 'OTU_158', 'OTU_19', 'OTU_87', 'OTU_55', 'OTU_23', 'OTU_11', 'OTU_194', 'OTU_394', 'OTU_440', 'OTU_349', 'OTU_135', 'OTU_263', 'OTU_406', 'OTU_65', 'OTU_319', 'OTU_427', 'OTU_436', 'OTU_352', 'OTU_443', 'OTU_116', 'OTU_396', 'OTU_26', 'OTU_166', 'OTU_361', 'OTU_206', 'OTU_61', 'OTU_44', 'OTU_99', 'OTU_329', 'OTU_280', 'OTU_75', 'OTU_362', 'OTU_264', 'OTU_350', 'OTU_369', 'OTU_274', 'OTU_223', 'OTU_276', 'OTU_287', 'OTU_66', 'OTU_113', 'OTU_57', 'OTU_89', 'OTU_265', 'OTU_150', 'OTU_247', 'OTU_202', 'OTU_281', 'OTU_422', 'OTU_291', 'OTU_183', 'OTU_56', 'OTU_272', 'OTU_191', 'OTU_431', 'OTU_5', 'OTU_201', 'OTU_407', 'OTU_137', 'OTU_195', 'OTU_437', 'OTU_28', 'OTU_127', 'OTU_368', 'OTU_71', 'OTU_354', 'OTU_266', 'OTU_24', 'OTU_393', 'OTU_381', 'OTU_47', 'OTU_366', 'OTU_421', 'OTU_84', 'OTU_22', 'OTU_70', 'OTU_245', 'OTU_37', 'OTU_123', 'OTU_320', 'OTU_193', 'OTU_438', 'OTU_435', 'OTU_309', 'OTU_222', 'OTU_85', 'OTU_415', 'OTU_12', 'OTU_356', 'OTU_29', 'OTU_390', 'OTU_181']	['OTU_48', 'OTU_40', 'OTU_171', 'OTU_224', 'OTU_144', 'OTU_20', 'OTU_136', 'OTU_74', 'OTU_152', 'OTU_53', 'OTU_163', 'OTU_156', 'OTU_78', 'OTU_54', 'OTU_133', 'OTU_135', 'OTU_75', 'OTU_127', 'OTU_12']	Sick	66.2043	64.6765
750	GO:0003852	2	2-isopropylmalate synthase activity	0.0006156720568655	2-isopropylmalate synthase activity	['OTU_168', 'OTU_93', 'OTU_432', 'OTU_203', 'OTU_117', 'OTU_27', 'OTU_211', 'OTU_305', 'OTU_251', 'OTU_229', 'OTU_16', 'OTU_238', 'OTU_48', 'OTU_389', 'OTU_232', 'OTU_40', 'OTU_96', 'OTU_217', 'OTU_257', 'OTU_324', 'OTU_304', 'OTU_41', 'OTU_242', 'OTU_246', 'OTU_433', 'OTU_103', 'OTU_365', 'OTU_59', 'OTU_112', 'OTU_122', 'OTU_101', 'OTU_25', 'OTU_348', 'OTU_189', 'OTU_384', 'OTU_167', 'OTU_210', 'OTU_46', 'OTU_207', 'OTU_327', 'OTU_253', 'OTU_306', 'OTU_322', 'OTU_378', 'OTU_196', 'OTU_377', 'OTU_237', 'OTU_254', 'OTU_328', 'OTU_398', 'OTU_243', 'OTU_270', 'OTU_2', 'OTU_209', 'OTU_173', 'OTU_373', 'OTU_391', 'OTU_13', 'OTU_126', 'OTU_187', 'OTU_128', 'OTU_67', 'OTU_198', 'OTU_403', 'OTU_17', 'OTU_231', 'OTU_9', 'OTU_418', 'OTU_224', 'OTU_220', 'OTU_172', 'OTU_119', 'OTU_197', 'OTU_404', 'OTU_91', 'OTU_346', 'OTU_14', 'OTU_130', 'OTU_94', 'OTU_256', 'OTU_204', 'OTU_234', 'OTU_303', 'OTU_129', 'OTU_363', 'OTU_219', 'OTU_379', 'OTU_416', 'OTU_38', 'OTU_386', 'OTU_228', 'OTU_353', 'OTU_74', 'OTU_376', 'OTU_382', 'OTU_409', 'OTU_152', 'OTU_388', 'OTU_3', 'OTU_230', 'OTU_374', 'OTU_53', 'OTU_334', 'OTU_141', 'OTU_163', 'OTU_157', 'OTU_225', 'OTU_308', 'OTU_100', 'OTU_233', 'OTU_33', 'OTU_132', 'OTU_216', 'OTU_213', 'OTU_186', 'OTU_205', 'OTU_125', 'OTU_160', 'OTU_95', 'OTU_387', 'OTU_337', 'OTU_255', 'OTU_271', 'OTU_218', 'OTU_10', 'OTU_442', 'OTU_347', 'OTU_162', 'OTU_131', 'OTU_236', 'OTU_345', 'OTU_176', 'OTU_7', 'OTU_32', 'OTU_323', 'OTU_98', 'OTU_78', 'OTU_1', 'OTU_260', 'OTU_383', 'OTU_102', 'OTU_434', 'OTU_429', 'OTU_8', 'OTU_54', 'OTU_106', 'OTU_108', 'OTU_164', 'OTU_208', 'OTU_52', 'OTU_120', 'OTU_380', 'OTU_49', 'OTU_359', 'OTU_336', 'OTU_371', 'OTU_428', 'OTU_133', 'OTU_344', 'OTU_23', 'OTU_402', 'OTU_11', 'OTU_194', 'OTU_358', 'OTU_394', 'OTU_135', 'OTU_263', 'OTU_406', 'OTU_65', 'OTU_319', 'OTU_396', 'OTU_166', 'OTU_206', 'OTU_44', 'OTU_75', 'OTU_362', 'OTU_350', 'OTU_369', 'OTU_223', 'OTU_73', 'OTU_66', 'OTU_57', 'OTU_422', 'OTU_56', 'OTU_5', 'OTU_407', 'OTU_195', 'OTU_127', 'OTU_368', 'OTU_24', 'OTU_393', 'OTU_381', 'OTU_47', 'OTU_366', 'OTU_138', 'OTU_245', 'OTU_37', 'OTU_193', 'OTU_309', 'OTU_222', 'OTU_415', 'OTU_134', 'OTU_12', 'OTU_356', 'OTU_29', 'OTU_390']	['OTU_48', 'OTU_40', 'OTU_224', 'OTU_74', 'OTU_152', 'OTU_53', 'OTU_163', 'OTU_162', 'OTU_78', 'OTU_54', 'OTU_133', 'OTU_135', 'OTU_75', 'OTU_73', 'OTU_127', 'OTU_138', 'OTU_134', 'OTU_12']	Ctrl	62.2585	66.2425
751	GO:0003848	2	2-amino-4-hydroxy-6-hydroxymethyldihydropteridine diphosphokinase activity	0.0005472639182872	2-amino-4-hydroxy-6-hydroxymethyldihydropteridine diphosphokinase activity	['OTU_93', 'OTU_423', 'OTU_292', 'OTU_432', 'OTU_203', 'OTU_27', 'OTU_211', 'OTU_305', 'OTU_251', 'OTU_110', 'OTU_252', 'OTU_48', 'OTU_389', 'OTU_232', 'OTU_60', 'OTU_77', 'OTU_40', 'OTU_96', 'OTU_257', 'OTU_324', 'OTU_304', 'OTU_41', 'OTU_242', 'OTU_246', 'OTU_226', 'OTU_433', 'OTU_103', 'OTU_365', 'OTU_261', 'OTU_59', 'OTU_269', 'OTU_241', 'OTU_259', 'OTU_101', 'OTU_31', 'OTU_25', 'OTU_348', 'OTU_80', 'OTU_124', 'OTU_189', 'OTU_384', 'OTU_167', 'OTU_210', 'OTU_18', 'OTU_46', 'OTU_207', 'OTU_327', 'OTU_253', 'OTU_79', 'OTU_322', 'OTU_375', 'OTU_378', 'OTU_288', 'OTU_196', 'OTU_72', 'OTU_317', 'OTU_200', 'OTU_377', 'OTU_254', 'OTU_299', 'OTU_240', 'OTU_398', 'OTU_243', 'OTU_270', 'OTU_2', 'OTU_209', 'OTU_373', 'OTU_391', 'OTU_13', 'OTU_364', 'OTU_187', 'OTU_297', 'OTU_128', 'OTU_67', 'OTU_403', 'OTU_17', 'OTU_418', 'OTU_21', 'OTU_184', 'OTU_224', 'OTU_258', 'OTU_220', 'OTU_404', 'OTU_91', 'OTU_413', 'OTU_68', 'OTU_346', 'OTU_14', 'OTU_20', 'OTU_94', 'OTU_256', 'OTU_204', 'OTU_303', 'OTU_129', 'OTU_411', 'OTU_363', 'OTU_395', 'OTU_219', 'OTU_379', 'OTU_416', 'OTU_38', 'OTU_386', 'OTU_228', 'OTU_74', 'OTU_239', 'OTU_376', 'OTU_382', 'OTU_419', 'OTU_190', 'OTU_370', 'OTU_388', 'OTU_3', 'OTU_262', 'OTU_4', 'OTU_279', 'OTU_230', 'OTU_374', 'OTU_302', 'OTU_53', 'OTU_62', 'OTU_334', 'OTU_273', 'OTU_157', 'OTU_225', 'OTU_308', 'OTU_100', 'OTU_351', 'OTU_408', 'OTU_233', 'OTU_33', 'OTU_213', 'OTU_275', 'OTU_186', 'OTU_318', 'OTU_205', 'OTU_95', 'OTU_387', 'OTU_114', 'OTU_36', 'OTU_255', 'OTU_218', 'OTU_10', 'OTU_442', 'OTU_347', 'OTU_131', 'OTU_236', 'OTU_345', 'OTU_7', 'OTU_32', 'OTU_323', 'OTU_86', 'OTU_98', 'OTU_1', 'OTU_260', 'OTU_192', 'OTU_383', 'OTU_434', 'OTU_8', 'OTU_54', 'OTU_199', 'OTU_63', 'OTU_208', 'OTU_410', 'OTU_52', 'OTU_49', 'OTU_359', 'OTU_430', 'OTU_371', 'OTU_133', 'OTU_344', 'OTU_19', 'OTU_76', 'OTU_55', 'OTU_23', 'OTU_402', 'OTU_11', 'OTU_194', 'OTU_358', 'OTU_394', 'OTU_349', 'OTU_401', 'OTU_135', 'OTU_263', 'OTU_406', 'OTU_65', 'OTU_319', 'OTU_352', 'OTU_443', 'OTU_26', 'OTU_385', 'OTU_361', 'OTU_206', 'OTU_61', 'OTU_44', 'OTU_75', 'OTU_362', 'OTU_264', 'OTU_369', 'OTU_274', 'OTU_73', 'OTU_276', 'OTU_66', 'OTU_57', 'OTU_89', 'OTU_265', 'OTU_422', 'OTU_56', 'OTU_272', 'OTU_191', 'OTU_5', 'OTU_407', 'OTU_137', 'OTU_195', 'OTU_127', 'OTU_368', 'OTU_71', 'OTU_354', 'OTU_24', 'OTU_393', 'OTU_381', 'OTU_47', 'OTU_366', 'OTU_421', 'OTU_84', 'OTU_70', 'OTU_245', 'OTU_37', 'OTU_193', 'OTU_222', 'OTU_415', 'OTU_12', 'OTU_356', 'OTU_29', 'OTU_390']	['OTU_48', 'OTU_40', 'OTU_224', 'OTU_20', 'OTU_74', 'OTU_53', 'OTU_54', 'OTU_133', 'OTU_135', 'OTU_75', 'OTU_73', 'OTU_127', 'OTU_12']	Ctrl	50.2603	53.9202
752	GO:0003841	2	1-acylglycerol-3-phosphate O-acyltransferase activity	0.0001960029295212	1-acylglycerol-3-phosphate O-acyltransferase activity	['OTU_423', 'OTU_203', 'OTU_117', 'OTU_426', 'OTU_110', 'OTU_48', 'OTU_389', 'OTU_232', 'OTU_60', 'OTU_40', 'OTU_257', 'OTU_324', 'OTU_304', 'OTU_41', 'OTU_82', 'OTU_246', 'OTU_103', 'OTU_365', 'OTU_269', 'OTU_112', 'OTU_122', 'OTU_121', 'OTU_31', 'OTU_348', 'OTU_189', 'OTU_167', 'OTU_46', 'OTU_327', 'OTU_306', 'OTU_322', 'OTU_375', 'OTU_378', 'OTU_288', 'OTU_377', 'OTU_328', 'OTU_243', 'OTU_270', 'OTU_373', 'OTU_391', 'OTU_128', 'OTU_67', 'OTU_403', 'OTU_418', 'OTU_184', 'OTU_220', 'OTU_119', 'OTU_94', 'OTU_234', 'OTU_303', 'OTU_129', 'OTU_293', 'OTU_219', 'OTU_379', 'OTU_416', 'OTU_38', 'OTU_386', 'OTU_74', 'OTU_376', 'OTU_382', 'OTU_190', 'OTU_370', 'OTU_152', 'OTU_388', 'OTU_53', 'OTU_62', 'OTU_334', 'OTU_141', 'OTU_157', 'OTU_308', 'OTU_351', 'OTU_33', 'OTU_213', 'OTU_284', 'OTU_186', 'OTU_318', 'OTU_125', 'OTU_387', 'OTU_337', 'OTU_255', 'OTU_218', 'OTU_442', 'OTU_347', 'OTU_131', 'OTU_236', 'OTU_345', 'OTU_32', 'OTU_323', 'OTU_78', 'OTU_108', 'OTU_290', 'OTU_63', 'OTU_410', 'OTU_52', 'OTU_49', 'OTU_336', 'OTU_371', 'OTU_428', 'OTU_133', 'OTU_344', 'OTU_76', 'OTU_402', 'OTU_349', 'OTU_135', 'OTU_263', 'OTU_406', 'OTU_65', 'OTU_319', 'OTU_427', 'OTU_443', 'OTU_116', 'OTU_385', 'OTU_44', 'OTU_280', 'OTU_75', 'OTU_369', 'OTU_73', 'OTU_66', 'OTU_113', 'OTU_57', 'OTU_422', 'OTU_56', 'OTU_127', 'OTU_393', 'OTU_381', 'OTU_47', 'OTU_366', 'OTU_84', 'OTU_245', 'OTU_37', 'OTU_320', 'OTU_193', 'OTU_438', 'OTU_134', 'OTU_12', 'OTU_29', 'OTU_390']	['OTU_48', 'OTU_40', 'OTU_74', 'OTU_152', 'OTU_53', 'OTU_78', 'OTU_133', 'OTU_135', 'OTU_75', 'OTU_73', 'OTU_127', 'OTU_134', 'OTU_12']	Ctrl	34.3372	38.7296
753	GO:0003774	2	cytoskeletal motor activity	0.000615982114834	cytoskeletal motor activity	['OTU_117', 'OTU_211', 'OTU_217', 'OTU_103', 'OTU_269', 'OTU_122', 'OTU_384', 'OTU_210', 'OTU_378', 'OTU_377', 'OTU_328', 'OTU_243', 'OTU_373', 'OTU_364', 'OTU_417', 'OTU_126', 'OTU_403', 'OTU_418', 'OTU_119', 'OTU_363', 'OTU_395', 'OTU_379', 'OTU_353', 'OTU_104', 'OTU_376', 'OTU_382', 'OTU_152', 'OTU_334', 'OTU_216', 'OTU_213', 'OTU_125', 'OTU_160', 'OTU_442', 'OTU_383', 'OTU_434', 'OTU_429', 'OTU_106', 'OTU_359', 'OTU_371', 'OTU_133', 'OTU_87', 'OTU_402', 'OTU_358', 'OTU_394', 'OTU_401', 'OTU_362', 'OTU_369', 'OTU_223', 'OTU_272', 'OTU_431', 'OTU_354', 'OTU_393', 'OTU_381', 'OTU_366', 'OTU_134']	['OTU_152', 'OTU_133', 'OTU_134']	Ctrl	48.3529	68.3034
754	GO:0047919	2	GDP-mannose 6-dehydrogenase activity	6.1374528100385e-05	GDP-mannose 6-dehydrogenase activity	['OTU_48', 'OTU_38', 'OTU_393']	['OTU_48']	Ctrl	3.58091	3.62495
755	GO:0003697	2	single-stranded DNA binding	0.0001701398717941	single-stranded DNA binding	['OTU_168', 'OTU_93', 'OTU_294', 'OTU_423', 'OTU_313', 'OTU_111', 'OTU_292', 'OTU_244', 'OTU_432', 'OTU_203', 'OTU_117', 'OTU_27', 'OTU_211', 'OTU_248', 'OTU_426', 'OTU_118', 'OTU_251', 'OTU_229', 'OTU_110', 'OTU_16', 'OTU_252', 'OTU_238', 'OTU_48', 'OTU_389', 'OTU_232', 'OTU_161', 'OTU_60', 'OTU_77', 'OTU_159', 'OTU_40', 'OTU_96', 'OTU_217', 'OTU_257', 'OTU_324', 'OTU_304', 'OTU_41', 'OTU_242', 'OTU_82', 'OTU_246', 'OTU_226', 'OTU_433', 'OTU_103', 'OTU_331', 'OTU_365', 'OTU_179', 'OTU_311', 'OTU_441', 'OTU_261', 'OTU_59', 'OTU_269', 'OTU_112', 'OTU_45', 'OTU_405', 'OTU_295', 'OTU_122', 'OTU_241', 'OTU_316', 'OTU_286', 'OTU_259', 'OTU_101', 'OTU_121', 'OTU_170', 'OTU_31', 'OTU_171', 'OTU_25', 'OTU_348', 'OTU_80', 'OTU_124', 'OTU_189', 'OTU_384', 'OTU_425', 'OTU_167', 'OTU_210', 'OTU_18', 'OTU_321', 'OTU_46', 'OTU_397', 'OTU_207', 'OTU_327', 'OTU_253', 'OTU_306', 'OTU_79', 'OTU_322', 'OTU_6', 'OTU_375', 'OTU_378', 'OTU_97', 'OTU_339', 'OTU_288', 'OTU_146', 'OTU_143', 'OTU_149', 'OTU_330', 'OTU_142', 'OTU_400', 'OTU_289', 'OTU_196', 'OTU_72', 'OTU_317', 'OTU_200', 'OTU_377', 'OTU_237', 'OTU_254', 'OTU_151', 'OTU_332', 'OTU_328', 'OTU_299', 'OTU_240', 'OTU_398', 'OTU_278', 'OTU_243', 'OTU_414', 'OTU_326', 'OTU_270', 'OTU_209', 'OTU_173', 'OTU_373', 'OTU_391', 'OTU_13', 'OTU_417', 'OTU_126', 'OTU_227', 'OTU_325', 'OTU_187', 'OTU_297', 'OTU_128', 'OTU_67', 'OTU_198', 'OTU_51', 'OTU_403', 'OTU_335', 'OTU_249', 'OTU_17', 'OTU_231', 'OTU_9', 'OTU_418', 'OTU_21', 'OTU_184', 'OTU_224', 'OTU_144', 'OTU_258', 'OTU_220', 'OTU_172', 'OTU_119', 'OTU_404', 'OTU_91', 'OTU_177', 'OTU_413', 'OTU_314', 'OTU_64', 'OTU_68', 'OTU_346', 'OTU_14', 'OTU_130', 'OTU_178', 'OTU_20', 'OTU_277', 'OTU_296', 'OTU_94', 'OTU_256', 'OTU_204', 'OTU_234', 'OTU_303', 'OTU_343', 'OTU_129', 'OTU_267', 'OTU_411', 'OTU_293', 'OTU_363', 'OTU_395', 'OTU_115', 'OTU_219', 'OTU_379', 'OTU_416', 'OTU_38', 'OTU_386', 'OTU_228', 'OTU_148', 'OTU_353', 'OTU_104', 'OTU_74', 'OTU_239', 'OTU_376', 'OTU_382', 'OTU_419', 'OTU_190', 'OTU_409', 'OTU_147', 'OTU_152', 'OTU_412', 'OTU_169', 'OTU_388', 'OTU_3', 'OTU_262', 'OTU_4', 'OTU_279', 'OTU_230', 'OTU_302', 'OTU_53', 'OTU_62', 'OTU_334', 'OTU_273', 'OTU_141', 'OTU_163', 'OTU_157', 'OTU_225', 'OTU_308', 'OTU_100', 'OTU_351', 'OTU_83', 'OTU_408', 'OTU_233', 'OTU_33', 'OTU_132', 'OTU_35', 'OTU_216', 'OTU_213', 'OTU_284', 'OTU_275', 'OTU_188', 'OTU_109', 'OTU_186', 'OTU_318', 'OTU_205', 'OTU_125', 'OTU_310', 'OTU_333', 'OTU_160', 'OTU_95', 'OTU_90', 'OTU_387', 'OTU_114', 'OTU_182', 'OTU_337', 'OTU_36', 'OTU_255', 'OTU_271', 'OTU_218', 'OTU_10', 'OTU_174', 'OTU_342', 'OTU_347', 'OTU_162', 'OTU_131', 'OTU_236', 'OTU_345', 'OTU_176', 'OTU_7', 'OTU_156', 'OTU_32', 'OTU_323', 'OTU_86', 'OTU_98', 'OTU_175', 'OTU_78', 'OTU_285', 'OTU_260', 'OTU_180', 'OTU_192', 'OTU_383', 'OTU_102', 'OTU_88', 'OTU_434', 'OTU_250', 'OTU_429', 'OTU_8', 'OTU_54', 'OTU_315', 'OTU_106', 'OTU_199', 'OTU_108', 'OTU_81', 'OTU_164', 'OTU_312', 'OTU_290', 'OTU_63', 'OTU_145', 'OTU_208', 'OTU_355', 'OTU_410', 'OTU_52', 'OTU_120', 'OTU_380', 'OTU_105', 'OTU_49', 'OTU_107', 'OTU_359', 'OTU_430', 'OTU_336', 'OTU_371', 'OTU_428', 'OTU_307', 'OTU_133', 'OTU_341', 'OTU_344', 'OTU_185', 'OTU_158', 'OTU_19', 'OTU_76', 'OTU_87', 'OTU_55', 'OTU_23', 'OTU_402', 'OTU_11', 'OTU_194', 'OTU_358', 'OTU_394', 'OTU_440', 'OTU_349', 'OTU_401', 'OTU_135', 'OTU_263', 'OTU_406', 'OTU_65', 'OTU_319', 'OTU_427', 'OTU_436', 'OTU_352', 'OTU_116', 'OTU_396', 'OTU_26', 'OTU_385', 'OTU_166', 'OTU_361', 'OTU_338', 'OTU_206', 'OTU_61', 'OTU_44', 'OTU_367', 'OTU_329', 'OTU_280', 'OTU_75', 'OTU_362', 'OTU_340', 'OTU_264', 'OTU_350', 'OTU_221', 'OTU_369', 'OTU_274', 'OTU_223', 'OTU_73', 'OTU_276', 'OTU_287', 'OTU_66', 'OTU_113', 'OTU_268', 'OTU_57', 'OTU_89', 'OTU_301', 'OTU_265', 'OTU_150', 'OTU_247', 'OTU_202', 'OTU_281', 'OTU_422', 'OTU_291', 'OTU_183', 'OTU_56', 'OTU_272', 'OTU_191', 'OTU_431', 'OTU_5', 'OTU_201', 'OTU_407', 'OTU_137', 'OTU_195', 'OTU_437', 'OTU_28', 'OTU_127', 'OTU_368', 'OTU_71', 'OTU_354', 'OTU_266', 'OTU_24', 'OTU_393', 'OTU_381', 'OTU_47', 'OTU_366', 'OTU_421', 'OTU_84', 'OTU_22', 'OTU_70', 'OTU_138', 'OTU_245', 'OTU_37', 'OTU_320', 'OTU_193', 'OTU_438', 'OTU_435', 'OTU_309', 'OTU_222', 'OTU_85', 'OTU_415', 'OTU_134', 'OTU_12', 'OTU_356', 'OTU_29', 'OTU_390', 'OTU_181']	['OTU_48', 'OTU_40', 'OTU_171', 'OTU_224', 'OTU_144', 'OTU_20', 'OTU_74', 'OTU_152', 'OTU_169', 'OTU_53', 'OTU_163', 'OTU_162', 'OTU_156', 'OTU_78', 'OTU_54', 'OTU_133', 'OTU_135', 'OTU_75', 'OTU_73', 'OTU_127', 'OTU_138', 'OTU_134', 'OTU_12']	Sick	323.894	316.282
756	GO:0003682	2	chromatin binding	0.0003811651425126	chromatin binding	['OTU_403', 'OTU_404', 'OTU_163', 'OTU_402', 'OTU_401', 'OTU_75']	['OTU_163', 'OTU_75']	Ctrl	0.724848	1.572
757	GO:0003676	2	nucleic acid binding	0.0001906556014369	nucleic acid binding	['OTU_168', 'OTU_93', 'OTU_294', 'OTU_423', 'OTU_313', 'OTU_111', 'OTU_292', 'OTU_244', 'OTU_432', 'OTU_203', 'OTU_117', 'OTU_27', 'OTU_211', 'OTU_248', 'OTU_426', 'OTU_118', 'OTU_305', 'OTU_251', 'OTU_229', 'OTU_110', 'OTU_16', 'OTU_252', 'OTU_238', 'OTU_48', 'OTU_389', 'OTU_232', 'OTU_161', 'OTU_60', 'OTU_77', 'OTU_159', 'OTU_40', 'OTU_96', 'OTU_217', 'OTU_257', 'OTU_324', 'OTU_304', 'OTU_41', 'OTU_242', 'OTU_82', 'OTU_246', 'OTU_226', 'OTU_433', 'OTU_103', 'OTU_282', 'OTU_331', 'OTU_365', 'OTU_179', 'OTU_311', 'OTU_441', 'OTU_140', 'OTU_261', 'OTU_59', 'OTU_269', 'OTU_112', 'OTU_45', 'OTU_405', 'OTU_295', 'OTU_122', 'OTU_241', 'OTU_316', 'OTU_286', 'OTU_259', 'OTU_101', 'OTU_121', 'OTU_31', 'OTU_171', 'OTU_25', 'OTU_348', 'OTU_80', 'OTU_124', 'OTU_189', 'OTU_384', 'OTU_425', 'OTU_167', 'OTU_210', 'OTU_18', 'OTU_321', 'OTU_46', 'OTU_397', 'OTU_207', 'OTU_327', 'OTU_253', 'OTU_306', 'OTU_79', 'OTU_300', 'OTU_322', 'OTU_6', 'OTU_375', 'OTU_378', 'OTU_97', 'OTU_339', 'OTU_288', 'OTU_146', 'OTU_143', 'OTU_149', 'OTU_330', 'OTU_142', 'OTU_400', 'OTU_289', 'OTU_196', 'OTU_72', 'OTU_317', 'OTU_200', 'OTU_377', 'OTU_237', 'OTU_254', 'OTU_151', 'OTU_332', 'OTU_328', 'OTU_299', 'OTU_240', 'OTU_398', 'OTU_278', 'OTU_243', 'OTU_414', 'OTU_326', 'OTU_270', 'OTU_2', 'OTU_209', 'OTU_173', 'OTU_373', 'OTU_391', 'OTU_13', 'OTU_364', 'OTU_417', 'OTU_126', 'OTU_227', 'OTU_325', 'OTU_187', 'OTU_297', 'OTU_128', 'OTU_67', 'OTU_198', 'OTU_51', 'OTU_403', 'OTU_335', 'OTU_249', 'OTU_43', 'OTU_17', 'OTU_231', 'OTU_9', 'OTU_418', 'OTU_21', 'OTU_184', 'OTU_224', 'OTU_144', 'OTU_258', 'OTU_220', 'OTU_172', 'OTU_119', 'OTU_197', 'OTU_404', 'OTU_91', 'OTU_177', 'OTU_413', 'OTU_314', 'OTU_64', 'OTU_68', 'OTU_346', 'OTU_14', 'OTU_130', 'OTU_178', 'OTU_20', 'OTU_277', 'OTU_296', 'OTU_94', 'OTU_256', 'OTU_204', 'OTU_360', 'OTU_234', 'OTU_303', 'OTU_343', 'OTU_39', 'OTU_129', 'OTU_267', 'OTU_411', 'OTU_283', 'OTU_293', 'OTU_363', 'OTU_395', 'OTU_115', 'OTU_219', 'OTU_379', 'OTU_416', 'OTU_38', 'OTU_386', 'OTU_228', 'OTU_148', 'OTU_353', 'OTU_104', 'OTU_74', 'OTU_239', 'OTU_376', 'OTU_382', 'OTU_419', 'OTU_190', 'OTU_409', 'OTU_147', 'OTU_370', 'OTU_152', 'OTU_412', 'OTU_388', 'OTU_3', 'OTU_262', 'OTU_4', 'OTU_279', 'OTU_230', 'OTU_374', 'OTU_302', 'OTU_53', 'OTU_62', 'OTU_334', 'OTU_273', 'OTU_141', 'OTU_163', 'OTU_157', 'OTU_225', 'OTU_308', 'OTU_100', 'OTU_351', 'OTU_83', 'OTU_408', 'OTU_233', 'OTU_33', 'OTU_132', 'OTU_35', 'OTU_216', 'OTU_213', 'OTU_284', 'OTU_275', 'OTU_188', 'OTU_109', 'OTU_186', 'OTU_318', 'OTU_205', 'OTU_125', 'OTU_310', 'OTU_333', 'OTU_160', 'OTU_95', 'OTU_90', 'OTU_387', 'OTU_114', 'OTU_182', 'OTU_337', 'OTU_36', 'OTU_255', 'OTU_271', 'OTU_218', 'OTU_10', 'OTU_174', 'OTU_342', 'OTU_442', 'OTU_347', 'OTU_162', 'OTU_131', 'OTU_236', 'OTU_345', 'OTU_176', 'OTU_7', 'OTU_156', 'OTU_32', 'OTU_323', 'OTU_86', 'OTU_98', 'OTU_30', 'OTU_175', 'OTU_78', 'OTU_1', 'OTU_285', 'OTU_260', 'OTU_180', 'OTU_424', 'OTU_192', 'OTU_392', 'OTU_383', 'OTU_102', 'OTU_88', 'OTU_434', 'OTU_215', 'OTU_250', 'OTU_429', 'OTU_8', 'OTU_54', 'OTU_315', 'OTU_106', 'OTU_199', 'OTU_108', 'OTU_81', 'OTU_164', 'OTU_439', 'OTU_312', 'OTU_290', 'OTU_63', 'OTU_145', 'OTU_208', 'OTU_355', 'OTU_410', 'OTU_52', 'OTU_120', 'OTU_380', 'OTU_105', 'OTU_49', 'OTU_107', 'OTU_359', 'OTU_430', 'OTU_336', 'OTU_371', 'OTU_428', 'OTU_307', 'OTU_133', 'OTU_341', 'OTU_344', 'OTU_185', 'OTU_158', 'OTU_19', 'OTU_76', 'OTU_87', 'OTU_55', 'OTU_23', 'OTU_402', 'OTU_11', 'OTU_155', 'OTU_194', 'OTU_358', 'OTU_394', 'OTU_440', 'OTU_349', 'OTU_401', 'OTU_135', 'OTU_263', 'OTU_406', 'OTU_65', 'OTU_319', 'OTU_427', 'OTU_436', 'OTU_352', 'OTU_443', 'OTU_116', 'OTU_396', 'OTU_26', 'OTU_385', 'OTU_166', 'OTU_361', 'OTU_338', 'OTU_206', 'OTU_61', 'OTU_44', 'OTU_367', 'OTU_99', 'OTU_329', 'OTU_280', 'OTU_75', 'OTU_362', 'OTU_340', 'OTU_264', 'OTU_350', 'OTU_221', 'OTU_369', 'OTU_274', 'OTU_223', 'OTU_73', 'OTU_276', 'OTU_287', 'OTU_66', 'OTU_113', 'OTU_268', 'OTU_57', 'OTU_89', 'OTU_301', 'OTU_265', 'OTU_150', 'OTU_247', 'OTU_202', 'OTU_281', 'OTU_422', 'OTU_291', 'OTU_420', 'OTU_183', 'OTU_56', 'OTU_272', 'OTU_191', 'OTU_431', 'OTU_5', 'OTU_201', 'OTU_407', 'OTU_137', 'OTU_195', 'OTU_437', 'OTU_28', 'OTU_127', 'OTU_368', 'OTU_92', 'OTU_71', 'OTU_354', 'OTU_266', 'OTU_24', 'OTU_393', 'OTU_165', 'OTU_381', 'OTU_47', 'OTU_366', 'OTU_357', 'OTU_421', 'OTU_84', 'OTU_22', 'OTU_154', 'OTU_70', 'OTU_138', 'OTU_245', 'OTU_37', 'OTU_123', 'OTU_320', 'OTU_193', 'OTU_438', 'OTU_435', 'OTU_309', 'OTU_222', 'OTU_85', 'OTU_415', 'OTU_134', 'OTU_12', 'OTU_153', 'OTU_356', 'OTU_29', 'OTU_390', 'OTU_181']	['OTU_48', 'OTU_40', 'OTU_171', 'OTU_224', 'OTU_144', 'OTU_20', 'OTU_74', 'OTU_152', 'OTU_53', 'OTU_163', 'OTU_162', 'OTU_156', 'OTU_30', 'OTU_78', 'OTU_54', 'OTU_133', 'OTU_135', 'OTU_75', 'OTU_73', 'OTU_127', 'OTU_154', 'OTU_138', 'OTU_134', 'OTU_12']	Ctrl	1596.31	1599.69
758	GO:0003333	2	amino acid transmembrane transport	0.0004553534234251	amino acid transmembrane transport	['OTU_117', 'OTU_27', 'OTU_211', 'OTU_365', 'OTU_112', 'OTU_348', 'OTU_397', 'OTU_403', 'OTU_186', 'OTU_218', 'OTU_406', 'OTU_369', 'OTU_393', 'OTU_222']	[]	Sick	0.628637	0.30035
759	GO:0048027	2	mRNA 5'-UTR binding	0.0001814035616799	mRNA 5'-UTR binding	['OTU_432', 'OTU_117', 'OTU_217', 'OTU_103', 'OTU_269', 'OTU_122', 'OTU_384', 'OTU_210', 'OTU_375', 'OTU_378', 'OTU_200', 'OTU_377', 'OTU_328', 'OTU_391', 'OTU_417', 'OTU_126', 'OTU_403', 'OTU_418', 'OTU_220', 'OTU_119', 'OTU_379', 'OTU_386', 'OTU_376', 'OTU_382', 'OTU_152', 'OTU_388', 'OTU_334', 'OTU_216', 'OTU_213', 'OTU_125', 'OTU_160', 'OTU_383', 'OTU_434', 'OTU_429', 'OTU_106', 'OTU_371', 'OTU_133', 'OTU_385', 'OTU_367', 'OTU_369', 'OTU_431', 'OTU_368', 'OTU_354', 'OTU_393', 'OTU_381', 'OTU_47', 'OTU_366', 'OTU_222', 'OTU_134', 'OTU_390']	['OTU_152', 'OTU_133', 'OTU_134']	Ctrl	10.9232	15.1889
760	GO:0000774	2	adenyl-nucleotide exchange factor activity	0.0003813423057888	adenyl-nucleotide exchange factor activity	['OTU_168', 'OTU_93', 'OTU_294', 'OTU_423', 'OTU_292', 'OTU_203', 'OTU_117', 'OTU_27', 'OTU_211', 'OTU_426', 'OTU_251', 'OTU_229', 'OTU_110', 'OTU_16', 'OTU_252', 'OTU_238', 'OTU_48', 'OTU_389', 'OTU_232', 'OTU_161', 'OTU_60', 'OTU_159', 'OTU_40', 'OTU_96', 'OTU_217', 'OTU_257', 'OTU_324', 'OTU_304', 'OTU_41', 'OTU_242', 'OTU_82', 'OTU_246', 'OTU_226', 'OTU_433', 'OTU_103', 'OTU_331', 'OTU_365', 'OTU_179', 'OTU_59', 'OTU_269', 'OTU_112', 'OTU_295', 'OTU_122', 'OTU_241', 'OTU_316', 'OTU_286', 'OTU_259', 'OTU_101', 'OTU_121', 'OTU_25', 'OTU_348', 'OTU_124', 'OTU_189', 'OTU_384', 'OTU_425', 'OTU_167', 'OTU_18', 'OTU_46', 'OTU_397', 'OTU_207', 'OTU_327', 'OTU_253', 'OTU_306', 'OTU_322', 'OTU_375', 'OTU_378', 'OTU_97', 'OTU_339', 'OTU_288', 'OTU_330', 'OTU_289', 'OTU_196', 'OTU_72', 'OTU_317', 'OTU_200', 'OTU_377', 'OTU_237', 'OTU_254', 'OTU_332', 'OTU_328', 'OTU_299', 'OTU_240', 'OTU_398', 'OTU_278', 'OTU_414', 'OTU_270', 'OTU_2', 'OTU_209', 'OTU_173', 'OTU_373', 'OTU_391', 'OTU_13', 'OTU_417', 'OTU_187', 'OTU_297', 'OTU_128', 'OTU_67', 'OTU_198', 'OTU_403', 'OTU_17', 'OTU_9', 'OTU_418', 'OTU_21', 'OTU_184', 'OTU_224', 'OTU_258', 'OTU_220', 'OTU_172', 'OTU_119', 'OTU_404', 'OTU_91', 'OTU_177', 'OTU_413', 'OTU_314', 'OTU_64', 'OTU_68', 'OTU_346', 'OTU_14', 'OTU_130', 'OTU_178', 'OTU_20', 'OTU_277', 'OTU_296', 'OTU_94', 'OTU_256', 'OTU_204', 'OTU_234', 'OTU_303', 'OTU_343', 'OTU_129', 'OTU_411', 'OTU_293', 'OTU_363', 'OTU_395', 'OTU_115', 'OTU_219', 'OTU_379', 'OTU_416', 'OTU_38', 'OTU_386', 'OTU_228', 'OTU_353', 'OTU_74', 'OTU_376', 'OTU_382', 'OTU_419', 'OTU_190', 'OTU_409', 'OTU_152', 'OTU_412', 'OTU_388', 'OTU_3', 'OTU_262', 'OTU_4', 'OTU_279', 'OTU_230', 'OTU_374', 'OTU_53', 'OTU_62', 'OTU_334', 'OTU_141', 'OTU_163', 'OTU_157', 'OTU_308', 'OTU_100', 'OTU_351', 'OTU_83', 'OTU_408', 'OTU_233', 'OTU_33', 'OTU_132', 'OTU_216', 'OTU_284', 'OTU_186', 'OTU_318', 'OTU_205', 'OTU_125', 'OTU_160', 'OTU_95', 'OTU_90', 'OTU_387', 'OTU_114', 'OTU_182', 'OTU_337', 'OTU_255', 'OTU_271', 'OTU_218', 'OTU_10', 'OTU_342', 'OTU_347', 'OTU_162', 'OTU_131', 'OTU_236', 'OTU_345', 'OTU_176', 'OTU_7', 'OTU_156', 'OTU_32', 'OTU_323', 'OTU_86', 'OTU_98', 'OTU_78', 'OTU_1', 'OTU_285', 'OTU_260', 'OTU_180', 'OTU_192', 'OTU_102', 'OTU_88', 'OTU_434', 'OTU_429', 'OTU_8', 'OTU_54', 'OTU_315', 'OTU_106', 'OTU_199', 'OTU_108', 'OTU_81', 'OTU_164', 'OTU_290', 'OTU_63', 'OTU_208', 'OTU_355', 'OTU_410', 'OTU_52', 'OTU_120', 'OTU_49', 'OTU_359', 'OTU_430', 'OTU_336', 'OTU_371', 'OTU_428', 'OTU_133', 'OTU_341', 'OTU_344', 'OTU_185', 'OTU_19', 'OTU_76', 'OTU_87', 'OTU_55', 'OTU_23', 'OTU_402', 'OTU_11', 'OTU_155', 'OTU_194', 'OTU_358', 'OTU_394', 'OTU_349', 'OTU_401', 'OTU_135', 'OTU_263', 'OTU_406', 'OTU_65', 'OTU_427', 'OTU_436', 'OTU_352', 'OTU_116', 'OTU_396', 'OTU_26', 'OTU_385', 'OTU_166', 'OTU_361', 'OTU_338', 'OTU_206', 'OTU_61', 'OTU_44', 'OTU_367', 'OTU_329', 'OTU_280', 'OTU_75', 'OTU_340', 'OTU_264', 'OTU_350', 'OTU_369', 'OTU_223', 'OTU_73', 'OTU_287', 'OTU_66', 'OTU_113', 'OTU_57', 'OTU_89', 'OTU_301', 'OTU_265', 'OTU_281', 'OTU_422', 'OTU_291', 'OTU_56', 'OTU_272', 'OTU_191', 'OTU_431', 'OTU_5', 'OTU_201', 'OTU_407', 'OTU_437', 'OTU_127', 'OTU_368', 'OTU_71', 'OTU_354', 'OTU_266', 'OTU_24', 'OTU_393', 'OTU_381', 'OTU_47', 'OTU_366', 'OTU_421', 'OTU_84', 'OTU_70', 'OTU_138', 'OTU_245', 'OTU_37', 'OTU_320', 'OTU_193', 'OTU_438', 'OTU_309', 'OTU_222', 'OTU_85', 'OTU_415', 'OTU_134', 'OTU_12', 'OTU_356', 'OTU_29', 'OTU_390', 'OTU_181']	['OTU_48', 'OTU_40', 'OTU_224', 'OTU_20', 'OTU_74', 'OTU_152', 'OTU_53', 'OTU_163', 'OTU_162', 'OTU_156', 'OTU_78', 'OTU_54', 'OTU_133', 'OTU_135', 'OTU_75', 'OTU_73', 'OTU_127', 'OTU_138', 'OTU_134', 'OTU_12']	Sick	61.4275	58.1878
761	GO:0048307	2	ferredoxin-nitrite reductase activity	0.0004469491437818	ferredoxin-nitrite reductase activity	['OTU_128']	[]	Ctrl	0.0411948	0.0792791
762	GO:0050043	2	lactate racemase activity	0.000361318568113	lactate racemase activity	['OTU_117', 'OTU_211', 'OTU_324', 'OTU_226', 'OTU_103', 'OTU_179', 'OTU_112', 'OTU_241', 'OTU_348', 'OTU_189', 'OTU_397', 'OTU_327', 'OTU_306', 'OTU_398', 'OTU_278', 'OTU_187', 'OTU_172', 'OTU_119', 'OTU_314', 'OTU_20', 'OTU_204', 'OTU_129', 'OTU_293', 'OTU_104', 'OTU_419', 'OTU_190', 'OTU_4', 'OTU_163', 'OTU_157', 'OTU_205', 'OTU_160', 'OTU_323', 'OTU_98', 'OTU_102', 'OTU_434', 'OTU_429', 'OTU_315', 'OTU_106', 'OTU_120', 'OTU_428', 'OTU_344', 'OTU_135', 'OTU_319', 'OTU_396', 'OTU_206', 'OTU_422', 'OTU_191', 'OTU_431', 'OTU_195', 'OTU_193', 'OTU_85']	['OTU_20', 'OTU_163', 'OTU_135']	Sick	9.10239	7.0158
763	GO:0050048	2	L-leucine:2-oxoglutarate aminotransferase activity	0.0007283663693378	L-leucine:2-oxoglutarate aminotransferase activity	['OTU_168', 'OTU_93', 'OTU_423', 'OTU_292', 'OTU_432', 'OTU_203', 'OTU_27', 'OTU_211', 'OTU_426', 'OTU_110', 'OTU_48', 'OTU_389', 'OTU_232', 'OTU_60', 'OTU_257', 'OTU_304', 'OTU_242', 'OTU_82', 'OTU_246', 'OTU_365', 'OTU_179', 'OTU_241', 'OTU_259', 'OTU_25', 'OTU_425', 'OTU_167', 'OTU_210', 'OTU_18', 'OTU_327', 'OTU_306', 'OTU_378', 'OTU_377', 'OTU_328', 'OTU_299', 'OTU_240', 'OTU_278', 'OTU_243', 'OTU_270', 'OTU_2', 'OTU_209', 'OTU_391', 'OTU_126', 'OTU_297', 'OTU_403', 'OTU_17', 'OTU_418', 'OTU_224', 'OTU_220', 'OTU_172', 'OTU_91', 'OTU_346', 'OTU_277', 'OTU_296', 'OTU_94', 'OTU_303', 'OTU_411', 'OTU_363', 'OTU_219', 'OTU_379', 'OTU_386', 'OTU_353', 'OTU_376', 'OTU_419', 'OTU_409', 'OTU_388', 'OTU_3', 'OTU_279', 'OTU_302', 'OTU_225', 'OTU_308', 'OTU_100', 'OTU_351', 'OTU_83', 'OTU_233', 'OTU_213', 'OTU_318', 'OTU_160', 'OTU_95', 'OTU_337', 'OTU_218', 'OTU_347', 'OTU_236', 'OTU_345', 'OTU_32', 'OTU_323', 'OTU_98', 'OTU_78', 'OTU_1', 'OTU_260', 'OTU_102', 'OTU_8', 'OTU_54', 'OTU_106', 'OTU_108', 'OTU_164', 'OTU_290', 'OTU_63', 'OTU_208', 'OTU_120', 'OTU_359', 'OTU_336', 'OTU_371', 'OTU_428', 'OTU_133', 'OTU_19', 'OTU_87', 'OTU_23', 'OTU_402', 'OTU_135', 'OTU_263', 'OTU_406', 'OTU_352', 'OTU_206', 'OTU_280', 'OTU_362', 'OTU_264', 'OTU_369', 'OTU_89', 'OTU_422', 'OTU_407', 'OTU_437', 'OTU_127', 'OTU_354', 'OTU_24', 'OTU_393', 'OTU_381', 'OTU_366', 'OTU_84', 'OTU_193', 'OTU_438', 'OTU_222', 'OTU_12', 'OTU_390']	['OTU_48', 'OTU_224', 'OTU_78', 'OTU_54', 'OTU_133', 'OTU_135', 'OTU_127', 'OTU_12']	Ctrl	12.6239	20.1304
764	GO:0000105	2	histidine biosynthetic process	0.0001365955530735	histidine biosynthetic process	['OTU_168', 'OTU_93', 'OTU_294', 'OTU_423', 'OTU_111', 'OTU_292', 'OTU_432', 'OTU_203', 'OTU_117', 'OTU_27', 'OTU_211', 'OTU_426', 'OTU_305', 'OTU_251', 'OTU_229', 'OTU_110', 'OTU_16', 'OTU_252', 'OTU_238', 'OTU_48', 'OTU_389', 'OTU_232', 'OTU_161', 'OTU_60', 'OTU_77', 'OTU_159', 'OTU_40', 'OTU_96', 'OTU_217', 'OTU_257', 'OTU_324', 'OTU_304', 'OTU_41', 'OTU_242', 'OTU_82', 'OTU_246', 'OTU_226', 'OTU_433', 'OTU_103', 'OTU_331', 'OTU_365', 'OTU_179', 'OTU_311', 'OTU_441', 'OTU_261', 'OTU_59', 'OTU_269', 'OTU_112', 'OTU_405', 'OTU_295', 'OTU_122', 'OTU_241', 'OTU_316', 'OTU_286', 'OTU_259', 'OTU_101', 'OTU_121', 'OTU_170', 'OTU_31', 'OTU_171', 'OTU_25', 'OTU_348', 'OTU_80', 'OTU_124', 'OTU_189', 'OTU_384', 'OTU_425', 'OTU_167', 'OTU_210', 'OTU_18', 'OTU_321', 'OTU_46', 'OTU_397', 'OTU_207', 'OTU_327', 'OTU_253', 'OTU_306', 'OTU_79', 'OTU_322', 'OTU_6', 'OTU_375', 'OTU_378', 'OTU_97', 'OTU_339', 'OTU_288', 'OTU_330', 'OTU_400', 'OTU_289', 'OTU_196', 'OTU_72', 'OTU_317', 'OTU_200', 'OTU_377', 'OTU_237', 'OTU_254', 'OTU_332', 'OTU_328', 'OTU_299', 'OTU_240', 'OTU_398', 'OTU_278', 'OTU_243', 'OTU_414', 'OTU_270', 'OTU_2', 'OTU_209', 'OTU_173', 'OTU_373', 'OTU_391', 'OTU_13', 'OTU_364', 'OTU_417', 'OTU_126', 'OTU_227', 'OTU_187', 'OTU_297', 'OTU_128', 'OTU_67', 'OTU_198', 'OTU_51', 'OTU_403', 'OTU_17', 'OTU_231', 'OTU_9', 'OTU_418', 'OTU_21', 'OTU_184', 'OTU_224', 'OTU_258', 'OTU_220', 'OTU_172', 'OTU_119', 'OTU_197', 'OTU_404', 'OTU_91', 'OTU_177', 'OTU_413', 'OTU_64', 'OTU_68', 'OTU_346', 'OTU_14', 'OTU_130', 'OTU_178', 'OTU_20', 'OTU_277', 'OTU_296', 'OTU_94', 'OTU_256', 'OTU_204', 'OTU_360', 'OTU_234', 'OTU_303', 'OTU_343', 'OTU_39', 'OTU_129', 'OTU_267', 'OTU_411', 'OTU_283', 'OTU_293', 'OTU_363', 'OTU_395', 'OTU_219', 'OTU_379', 'OTU_416', 'OTU_38', 'OTU_386', 'OTU_228', 'OTU_353', 'OTU_104', 'OTU_74', 'OTU_239', 'OTU_376', 'OTU_382', 'OTU_419', 'OTU_190', 'OTU_409', 'OTU_152', 'OTU_412', 'OTU_169', 'OTU_388', 'OTU_3', 'OTU_262', 'OTU_4', 'OTU_279', 'OTU_230', 'OTU_374', 'OTU_302', 'OTU_53', 'OTU_62', 'OTU_334', 'OTU_273', 'OTU_141', 'OTU_163', 'OTU_157', 'OTU_225', 'OTU_308', 'OTU_100', 'OTU_351', 'OTU_83', 'OTU_408', 'OTU_233', 'OTU_33', 'OTU_132', 'OTU_35', 'OTU_216', 'OTU_213', 'OTU_284', 'OTU_275', 'OTU_188', 'OTU_109', 'OTU_186', 'OTU_318', 'OTU_205', 'OTU_125', 'OTU_310', 'OTU_333', 'OTU_160', 'OTU_95', 'OTU_90', 'OTU_114', 'OTU_182', 'OTU_337', 'OTU_255', 'OTU_271', 'OTU_218', 'OTU_10', 'OTU_342', 'OTU_442', 'OTU_347', 'OTU_162', 'OTU_131', 'OTU_236', 'OTU_345', 'OTU_176', 'OTU_7', 'OTU_156', 'OTU_32', 'OTU_323', 'OTU_86', 'OTU_98', 'OTU_30', 'OTU_78', 'OTU_1', 'OTU_285', 'OTU_260', 'OTU_180', 'OTU_192', 'OTU_392', 'OTU_383', 'OTU_102', 'OTU_88', 'OTU_434', 'OTU_215', 'OTU_429', 'OTU_8', 'OTU_54', 'OTU_106', 'OTU_199', 'OTU_108', 'OTU_81', 'OTU_164', 'OTU_312', 'OTU_290', 'OTU_63', 'OTU_208', 'OTU_355', 'OTU_410', 'OTU_52', 'OTU_120', 'OTU_380', 'OTU_105', 'OTU_49', 'OTU_107', 'OTU_359', 'OTU_430', 'OTU_336', 'OTU_371', 'OTU_428', 'OTU_307', 'OTU_133', 'OTU_341', 'OTU_344', 'OTU_158', 'OTU_19', 'OTU_76', 'OTU_87', 'OTU_55', 'OTU_23', 'OTU_402', 'OTU_11', 'OTU_155', 'OTU_194', 'OTU_358', 'OTU_394', 'OTU_349', 'OTU_401', 'OTU_135', 'OTU_263', 'OTU_406', 'OTU_65', 'OTU_319', 'OTU_427', 'OTU_436', 'OTU_352', 'OTU_116', 'OTU_396', 'OTU_26', 'OTU_385', 'OTU_166', 'OTU_361', 'OTU_338', 'OTU_206', 'OTU_61', 'OTU_44', 'OTU_367', 'OTU_329', 'OTU_280', 'OTU_75', 'OTU_362', 'OTU_340', 'OTU_264', 'OTU_350', 'OTU_221', 'OTU_369', 'OTU_274', 'OTU_223', 'OTU_73', 'OTU_276', 'OTU_287', 'OTU_66', 'OTU_113', 'OTU_268', 'OTU_57', 'OTU_89', 'OTU_301', 'OTU_265', 'OTU_202', 'OTU_281', 'OTU_422', 'OTU_291', 'OTU_183', 'OTU_56', 'OTU_272', 'OTU_191', 'OTU_431', 'OTU_5', 'OTU_201', 'OTU_407', 'OTU_137', 'OTU_195', 'OTU_437', 'OTU_127', 'OTU_368', 'OTU_71', 'OTU_354', 'OTU_266', 'OTU_24', 'OTU_393', 'OTU_165', 'OTU_381', 'OTU_47', 'OTU_366', 'OTU_421', 'OTU_84', 'OTU_22', 'OTU_154', 'OTU_138', 'OTU_245', 'OTU_37', 'OTU_123', 'OTU_320', 'OTU_193', 'OTU_438', 'OTU_309', 'OTU_222', 'OTU_85', 'OTU_415', 'OTU_134', 'OTU_12', 'OTU_356', 'OTU_29', 'OTU_390', 'OTU_181']	['OTU_48', 'OTU_40', 'OTU_171', 'OTU_224', 'OTU_20', 'OTU_74', 'OTU_152', 'OTU_169', 'OTU_53', 'OTU_163', 'OTU_162', 'OTU_156', 'OTU_30', 'OTU_78', 'OTU_54', 'OTU_133', 'OTU_135', 'OTU_75', 'OTU_73', 'OTU_127', 'OTU_154', 'OTU_138', 'OTU_134', 'OTU_12']	Ctrl	497.79	512.484
765	GO:0000062	2	fatty-acyl-CoA binding	0.0007424016296335	fatty-acyl-CoA binding	['OTU_389', 'OTU_217', 'OTU_378', 'OTU_377', 'OTU_373', 'OTU_391', 'OTU_403', 'OTU_418', 'OTU_220', 'OTU_363', 'OTU_395', 'OTU_219', 'OTU_379', 'OTU_386', 'OTU_376', 'OTU_382', 'OTU_388', 'OTU_374', 'OTU_216', 'OTU_213', 'OTU_387', 'OTU_218', 'OTU_86', 'OTU_359', 'OTU_371', 'OTU_402', 'OTU_358', 'OTU_263', 'OTU_385', 'OTU_361', 'OTU_221', 'OTU_369', 'OTU_381', 'OTU_222', 'OTU_390']	[]	Ctrl	0.85184	1.01668
766	GO:0050097	2	methylaspartate mutase activity	6.2193390184835e-05	methylaspartate mutase activity	['OTU_60', 'OTU_200', 'OTU_418', 'OTU_351', 'OTU_323', 'OTU_63', 'OTU_430', 'OTU_427', 'OTU_352', 'OTU_369']	[]	Sick	0.201599	0.0865146
767	6.3.4.19	2	tRNA(Ile)-lysidine synthetase.	8.1571937176475e-05	tRNA(Ile)-lysidine synthetase.	['OTU_168', 'OTU_93', 'OTU_294', 'OTU_423', 'OTU_292', 'OTU_244', 'OTU_203', 'OTU_117', 'OTU_27', 'OTU_211', 'OTU_248', 'OTU_426', 'OTU_305', 'OTU_251', 'OTU_110', 'OTU_252', 'OTU_48', 'OTU_389', 'OTU_232', 'OTU_161', 'OTU_60', 'OTU_77', 'OTU_159', 'OTU_40', 'OTU_96', 'OTU_257', 'OTU_324', 'OTU_304', 'OTU_41', 'OTU_82', 'OTU_246', 'OTU_226', 'OTU_103', 'OTU_365', 'OTU_179', 'OTU_140', 'OTU_261', 'OTU_269', 'OTU_112', 'OTU_45', 'OTU_295', 'OTU_122', 'OTU_241', 'OTU_316', 'OTU_286', 'OTU_259', 'OTU_121', 'OTU_31', 'OTU_25', 'OTU_348', 'OTU_80', 'OTU_124', 'OTU_189', 'OTU_384', 'OTU_425', 'OTU_167', 'OTU_210', 'OTU_18', 'OTU_46', 'OTU_397', 'OTU_207', 'OTU_327', 'OTU_253', 'OTU_306', 'OTU_79', 'OTU_375', 'OTU_378', 'OTU_97', 'OTU_288', 'OTU_146', 'OTU_143', 'OTU_149', 'OTU_142', 'OTU_289', 'OTU_196', 'OTU_72', 'OTU_317', 'OTU_200', 'OTU_377', 'OTU_254', 'OTU_151', 'OTU_332', 'OTU_328', 'OTU_299', 'OTU_240', 'OTU_398', 'OTU_278', 'OTU_243', 'OTU_414', 'OTU_326', 'OTU_270', 'OTU_209', 'OTU_173', 'OTU_373', 'OTU_391', 'OTU_13', 'OTU_364', 'OTU_417', 'OTU_126', 'OTU_325', 'OTU_187', 'OTU_297', 'OTU_67', 'OTU_51', 'OTU_249', 'OTU_17', 'OTU_418', 'OTU_184', 'OTU_224', 'OTU_144', 'OTU_258', 'OTU_220', 'OTU_172', 'OTU_119', 'OTU_91', 'OTU_413', 'OTU_314', 'OTU_64', 'OTU_68', 'OTU_346', 'OTU_14', 'OTU_130', 'OTU_20', 'OTU_277', 'OTU_296', 'OTU_94', 'OTU_204', 'OTU_234', 'OTU_303', 'OTU_343', 'OTU_129', 'OTU_411', 'OTU_293', 'OTU_363', 'OTU_395', 'OTU_115', 'OTU_219', 'OTU_379', 'OTU_38', 'OTU_386', 'OTU_228', 'OTU_148', 'OTU_353', 'OTU_74', 'OTU_239', 'OTU_376', 'OTU_382', 'OTU_419', 'OTU_190', 'OTU_409', 'OTU_147', 'OTU_370', 'OTU_152', 'OTU_412', 'OTU_388', 'OTU_262', 'OTU_279', 'OTU_374', 'OTU_302', 'OTU_53', 'OTU_62', 'OTU_334', 'OTU_141', 'OTU_163', 'OTU_157', 'OTU_308', 'OTU_100', 'OTU_351', 'OTU_83', 'OTU_408', 'OTU_233', 'OTU_33', 'OTU_132', 'OTU_213', 'OTU_284', 'OTU_186', 'OTU_318', 'OTU_205', 'OTU_125', 'OTU_160', 'OTU_95', 'OTU_90', 'OTU_387', 'OTU_114', 'OTU_182', 'OTU_337', 'OTU_255', 'OTU_271', 'OTU_218', 'OTU_342', 'OTU_442', 'OTU_347', 'OTU_162', 'OTU_131', 'OTU_236', 'OTU_345', 'OTU_176', 'OTU_7', 'OTU_32', 'OTU_323', 'OTU_86', 'OTU_98', 'OTU_30', 'OTU_78', 'OTU_260', 'OTU_424', 'OTU_383', 'OTU_102', 'OTU_88', 'OTU_434', 'OTU_215', 'OTU_250', 'OTU_429', 'OTU_8', 'OTU_54', 'OTU_315', 'OTU_106', 'OTU_199', 'OTU_108', 'OTU_164', 'OTU_439', 'OTU_290', 'OTU_63', 'OTU_145', 'OTU_208', 'OTU_410', 'OTU_52', 'OTU_120', 'OTU_380', 'OTU_49', 'OTU_359', 'OTU_430', 'OTU_336', 'OTU_371', 'OTU_428', 'OTU_133', 'OTU_344', 'OTU_19', 'OTU_76', 'OTU_87', 'OTU_55', 'OTU_23', 'OTU_194', 'OTU_349', 'OTU_135', 'OTU_263', 'OTU_406', 'OTU_65', 'OTU_319', 'OTU_427', 'OTU_436', 'OTU_352', 'OTU_443', 'OTU_116', 'OTU_396', 'OTU_26', 'OTU_385', 'OTU_166', 'OTU_361', 'OTU_206', 'OTU_44', 'OTU_280', 'OTU_75', 'OTU_362', 'OTU_264', 'OTU_221', 'OTU_369', 'OTU_223', 'OTU_73', 'OTU_287', 'OTU_66', 'OTU_113', 'OTU_57', 'OTU_89', 'OTU_265', 'OTU_150', 'OTU_247', 'OTU_281', 'OTU_422', 'OTU_291', 'OTU_56', 'OTU_272', 'OTU_191', 'OTU_431', 'OTU_407', 'OTU_137', 'OTU_195', 'OTU_437', 'OTU_28', 'OTU_127', 'OTU_368', 'OTU_92', 'OTU_354', 'OTU_266', 'OTU_393', 'OTU_165', 'OTU_381', 'OTU_47', 'OTU_366', 'OTU_357', 'OTU_421', 'OTU_84', 'OTU_70', 'OTU_138', 'OTU_245', 'OTU_37', 'OTU_320', 'OTU_193', 'OTU_438', 'OTU_222', 'OTU_85', 'OTU_415', 'OTU_134', 'OTU_12', 'OTU_153', 'OTU_356', 'OTU_29', 'OTU_390', 'OTU_181']	['OTU_48', 'OTU_40', 'OTU_224', 'OTU_144', 'OTU_20', 'OTU_74', 'OTU_152', 'OTU_53', 'OTU_163', 'OTU_162', 'OTU_30', 'OTU_78', 'OTU_54', 'OTU_133', 'OTU_135', 'OTU_75', 'OTU_73', 'OTU_127', 'OTU_138', 'OTU_134', 'OTU_12']	Ctrl	63.556	64.6994
768	GO:0050308	2	sugar-phosphatase activity	4.4886459882999456e-05	sugar-phosphatase activity	['OTU_423', 'OTU_426', 'OTU_46', 'OTU_346', 'OTU_411', 'OTU_388', 'OTU_381', 'OTU_47', 'OTU_438', 'OTU_85']	[]	Sick	7.44635	2.38421
769	6.1.1.19	2	arginine--tRNA ligase.	0.0002436770647954	arginine--tRNA ligase.	['OTU_168', 'OTU_93', 'OTU_294', 'OTU_423', 'OTU_292', 'OTU_432', 'OTU_203', 'OTU_117', 'OTU_27', 'OTU_211', 'OTU_426', 'OTU_305', 'OTU_110', 'OTU_252', 'OTU_48', 'OTU_389', 'OTU_232', 'OTU_161', 'OTU_60', 'OTU_77', 'OTU_159', 'OTU_40', 'OTU_96', 'OTU_217', 'OTU_257', 'OTU_324', 'OTU_304', 'OTU_41', 'OTU_82', 'OTU_246', 'OTU_226', 'OTU_433', 'OTU_103', 'OTU_331', 'OTU_365', 'OTU_179', 'OTU_261', 'OTU_59', 'OTU_269', 'OTU_112', 'OTU_405', 'OTU_295', 'OTU_122', 'OTU_241', 'OTU_316', 'OTU_286', 'OTU_259', 'OTU_121', 'OTU_25', 'OTU_348', 'OTU_80', 'OTU_124', 'OTU_189', 'OTU_384', 'OTU_425', 'OTU_167', 'OTU_210', 'OTU_18', 'OTU_46', 'OTU_397', 'OTU_207', 'OTU_327', 'OTU_253', 'OTU_306', 'OTU_79', 'OTU_322', 'OTU_6', 'OTU_375', 'OTU_378', 'OTU_97', 'OTU_288', 'OTU_143', 'OTU_330', 'OTU_400', 'OTU_289', 'OTU_196', 'OTU_72', 'OTU_317', 'OTU_200', 'OTU_377', 'OTU_254', 'OTU_151', 'OTU_332', 'OTU_328', 'OTU_299', 'OTU_240', 'OTU_398', 'OTU_278', 'OTU_243', 'OTU_414', 'OTU_326', 'OTU_270', 'OTU_2', 'OTU_209', 'OTU_173', 'OTU_373', 'OTU_391', 'OTU_13', 'OTU_364', 'OTU_417', 'OTU_126', 'OTU_227', 'OTU_187', 'OTU_297', 'OTU_128', 'OTU_67', 'OTU_198', 'OTU_51', 'OTU_403', 'OTU_17', 'OTU_231', 'OTU_9', 'OTU_418', 'OTU_21', 'OTU_184', 'OTU_224', 'OTU_258', 'OTU_220', 'OTU_172', 'OTU_119', 'OTU_404', 'OTU_91', 'OTU_413', 'OTU_314', 'OTU_64', 'OTU_68', 'OTU_346', 'OTU_14', 'OTU_130', 'OTU_20', 'OTU_277', 'OTU_296', 'OTU_94', 'OTU_256', 'OTU_204', 'OTU_234', 'OTU_303', 'OTU_343', 'OTU_129', 'OTU_411', 'OTU_293', 'OTU_363', 'OTU_395', 'OTU_115', 'OTU_219', 'OTU_379', 'OTU_416', 'OTU_38', 'OTU_386', 'OTU_228', 'OTU_148', 'OTU_74', 'OTU_239', 'OTU_376', 'OTU_382', 'OTU_419', 'OTU_190', 'OTU_409', 'OTU_147', 'OTU_370', 'OTU_152', 'OTU_412', 'OTU_388', 'OTU_3', 'OTU_262', 'OTU_4', 'OTU_279', 'OTU_374', 'OTU_302', 'OTU_53', 'OTU_62', 'OTU_334', 'OTU_141', 'OTU_163', 'OTU_157', 'OTU_225', 'OTU_308', 'OTU_100', 'OTU_351', 'OTU_83', 'OTU_233', 'OTU_33', 'OTU_132', 'OTU_216', 'OTU_213', 'OTU_284', 'OTU_186', 'OTU_318', 'OTU_205', 'OTU_125', 'OTU_160', 'OTU_95', 'OTU_90', 'OTU_387', 'OTU_114', 'OTU_182', 'OTU_337', 'OTU_36', 'OTU_255', 'OTU_271', 'OTU_218', 'OTU_10', 'OTU_342', 'OTU_442', 'OTU_347', 'OTU_162', 'OTU_131', 'OTU_236', 'OTU_345', 'OTU_176', 'OTU_7', 'OTU_156', 'OTU_32', 'OTU_323', 'OTU_86', 'OTU_98', 'OTU_78', 'OTU_1', 'OTU_285', 'OTU_260', 'OTU_424', 'OTU_192', 'OTU_102', 'OTU_88', 'OTU_434', 'OTU_429', 'OTU_8', 'OTU_54', 'OTU_315', 'OTU_106', 'OTU_199', 'OTU_108', 'OTU_81', 'OTU_164', 'OTU_439', 'OTU_290', 'OTU_63', 'OTU_208', 'OTU_355', 'OTU_410', 'OTU_52', 'OTU_120', 'OTU_49', 'OTU_359', 'OTU_430', 'OTU_336', 'OTU_371', 'OTU_428', 'OTU_133', 'OTU_344', 'OTU_158', 'OTU_19', 'OTU_76', 'OTU_87', 'OTU_55', 'OTU_23', 'OTU_402', 'OTU_11', 'OTU_194', 'OTU_358', 'OTU_394', 'OTU_440', 'OTU_349', 'OTU_135', 'OTU_263', 'OTU_406', 'OTU_65', 'OTU_319', 'OTU_427', 'OTU_436', 'OTU_352', 'OTU_443', 'OTU_116', 'OTU_396', 'OTU_26', 'OTU_385', 'OTU_166', 'OTU_206', 'OTU_61', 'OTU_44', 'OTU_367', 'OTU_99', 'OTU_329', 'OTU_280', 'OTU_75', 'OTU_362', 'OTU_264', 'OTU_350', 'OTU_221', 'OTU_369', 'OTU_223', 'OTU_73', 'OTU_287', 'OTU_66', 'OTU_113', 'OTU_57', 'OTU_89', 'OTU_265', 'OTU_202', 'OTU_281', 'OTU_422', 'OTU_291', 'OTU_56', 'OTU_272', 'OTU_191', 'OTU_431', 'OTU_5', 'OTU_201', 'OTU_407', 'OTU_137', 'OTU_195', 'OTU_437', 'OTU_127', 'OTU_368', 'OTU_354', 'OTU_266', 'OTU_393', 'OTU_381', 'OTU_47', 'OTU_366', 'OTU_357', 'OTU_421', 'OTU_84', 'OTU_22', 'OTU_70', 'OTU_245', 'OTU_37', 'OTU_320', 'OTU_193', 'OTU_438', 'OTU_222', 'OTU_85', 'OTU_134', 'OTU_12', 'OTU_356', 'OTU_29', 'OTU_390', 'OTU_181']	['OTU_48', 'OTU_40', 'OTU_224', 'OTU_20', 'OTU_74', 'OTU_152', 'OTU_53', 'OTU_163', 'OTU_162', 'OTU_156', 'OTU_78', 'OTU_54', 'OTU_133', 'OTU_135', 'OTU_75', 'OTU_73', 'OTU_127', 'OTU_134', 'OTU_12']	Sick	63.4648	61.0003
770	6.1.1.10	2	methionine--tRNA ligase.	0.0001819251638084	methionine--tRNA ligase.	['OTU_168', 'OTU_93', 'OTU_294', 'OTU_423', 'OTU_313', 'OTU_111', 'OTU_292', 'OTU_244', 'OTU_432', 'OTU_203', 'OTU_117', 'OTU_27', 'OTU_211', 'OTU_248', 'OTU_426', 'OTU_118', 'OTU_305', 'OTU_229', 'OTU_110', 'OTU_16', 'OTU_252', 'OTU_238', 'OTU_48', 'OTU_389', 'OTU_232', 'OTU_161', 'OTU_60', 'OTU_77', 'OTU_159', 'OTU_40', 'OTU_96', 'OTU_217', 'OTU_257', 'OTU_324', 'OTU_304', 'OTU_41', 'OTU_242', 'OTU_82', 'OTU_246', 'OTU_226', 'OTU_433', 'OTU_103', 'OTU_365', 'OTU_179', 'OTU_311', 'OTU_441', 'OTU_261', 'OTU_59', 'OTU_269', 'OTU_112', 'OTU_45', 'OTU_405', 'OTU_295', 'OTU_122', 'OTU_241', 'OTU_316', 'OTU_286', 'OTU_259', 'OTU_101', 'OTU_121', 'OTU_25', 'OTU_348', 'OTU_80', 'OTU_189', 'OTU_384', 'OTU_425', 'OTU_167', 'OTU_210', 'OTU_18', 'OTU_46', 'OTU_397', 'OTU_327', 'OTU_253', 'OTU_306', 'OTU_79', 'OTU_322', 'OTU_6', 'OTU_378', 'OTU_97', 'OTU_339', 'OTU_288', 'OTU_146', 'OTU_143', 'OTU_149', 'OTU_142', 'OTU_289', 'OTU_196', 'OTU_72', 'OTU_317', 'OTU_200', 'OTU_377', 'OTU_237', 'OTU_254', 'OTU_151', 'OTU_332', 'OTU_328', 'OTU_299', 'OTU_240', 'OTU_398', 'OTU_278', 'OTU_243', 'OTU_414', 'OTU_326', 'OTU_270', 'OTU_2', 'OTU_209', 'OTU_173', 'OTU_373', 'OTU_391', 'OTU_13', 'OTU_364', 'OTU_417', 'OTU_126', 'OTU_227', 'OTU_325', 'OTU_187', 'OTU_297', 'OTU_128', 'OTU_67', 'OTU_198', 'OTU_51', 'OTU_403', 'OTU_335', 'OTU_249', 'OTU_17', 'OTU_231', 'OTU_9', 'OTU_418', 'OTU_21', 'OTU_184', 'OTU_224', 'OTU_144', 'OTU_258', 'OTU_220', 'OTU_172', 'OTU_119', 'OTU_404', 'OTU_91', 'OTU_177', 'OTU_413', 'OTU_314', 'OTU_64', 'OTU_68', 'OTU_346', 'OTU_14', 'OTU_178', 'OTU_20', 'OTU_277', 'OTU_296', 'OTU_94', 'OTU_256', 'OTU_204', 'OTU_234', 'OTU_303', 'OTU_343', 'OTU_129', 'OTU_411', 'OTU_293', 'OTU_363', 'OTU_395', 'OTU_115', 'OTU_219', 'OTU_379', 'OTU_416', 'OTU_38', 'OTU_386', 'OTU_228', 'OTU_148', 'OTU_353', 'OTU_74', 'OTU_239', 'OTU_376', 'OTU_382', 'OTU_419', 'OTU_190', 'OTU_409', 'OTU_147', 'OTU_370', 'OTU_152', 'OTU_412', 'OTU_388', 'OTU_3', 'OTU_262', 'OTU_4', 'OTU_279', 'OTU_230', 'OTU_302', 'OTU_53', 'OTU_62', 'OTU_334', 'OTU_273', 'OTU_141', 'OTU_163', 'OTU_157', 'OTU_225', 'OTU_308', 'OTU_100', 'OTU_351', 'OTU_83', 'OTU_408', 'OTU_233', 'OTU_33', 'OTU_216', 'OTU_213', 'OTU_284', 'OTU_275', 'OTU_188', 'OTU_109', 'OTU_186', 'OTU_318', 'OTU_205', 'OTU_125', 'OTU_310', 'OTU_160', 'OTU_95', 'OTU_90', 'OTU_387', 'OTU_114', 'OTU_182', 'OTU_337', 'OTU_255', 'OTU_271', 'OTU_218', 'OTU_10', 'OTU_174', 'OTU_342', 'OTU_442', 'OTU_347', 'OTU_162', 'OTU_131', 'OTU_236', 'OTU_345', 'OTU_176', 'OTU_7', 'OTU_32', 'OTU_323', 'OTU_86', 'OTU_98', 'OTU_175', 'OTU_78', 'OTU_1', 'OTU_285', 'OTU_260', 'OTU_180', 'OTU_192', 'OTU_383', 'OTU_102', 'OTU_88', 'OTU_434', 'OTU_215', 'OTU_250', 'OTU_429', 'OTU_8', 'OTU_54', 'OTU_315', 'OTU_106', 'OTU_199', 'OTU_108', 'OTU_81', 'OTU_164', 'OTU_312', 'OTU_290', 'OTU_63', 'OTU_145', 'OTU_208', 'OTU_355', 'OTU_410', 'OTU_52', 'OTU_120', 'OTU_380', 'OTU_105', 'OTU_49', 'OTU_107', 'OTU_359', 'OTU_430', 'OTU_336', 'OTU_371', 'OTU_428', 'OTU_307', 'OTU_133', 'OTU_341', 'OTU_344', 'OTU_185', 'OTU_158', 'OTU_19', 'OTU_76', 'OTU_87', 'OTU_23', 'OTU_402', 'OTU_11', 'OTU_194', 'OTU_358', 'OTU_394', 'OTU_440', 'OTU_349', 'OTU_401', 'OTU_135', 'OTU_263', 'OTU_406', 'OTU_65', 'OTU_319', 'OTU_427', 'OTU_436', 'OTU_352', 'OTU_443', 'OTU_116', 'OTU_396', 'OTU_26', 'OTU_385', 'OTU_166', 'OTU_361', 'OTU_338', 'OTU_206', 'OTU_61', 'OTU_44', 'OTU_367', 'OTU_280', 'OTU_75', 'OTU_362', 'OTU_340', 'OTU_264', 'OTU_350', 'OTU_221', 'OTU_369', 'OTU_274', 'OTU_223', 'OTU_73', 'OTU_276', 'OTU_287', 'OTU_66', 'OTU_113', 'OTU_57', 'OTU_89', 'OTU_301', 'OTU_265', 'OTU_150', 'OTU_247', 'OTU_281', 'OTU_422', 'OTU_291', 'OTU_183', 'OTU_56', 'OTU_272', 'OTU_191', 'OTU_431', 'OTU_5', 'OTU_201', 'OTU_407', 'OTU_137', 'OTU_195', 'OTU_437', 'OTU_28', 'OTU_127', 'OTU_368', 'OTU_71', 'OTU_354', 'OTU_24', 'OTU_393', 'OTU_165', 'OTU_381', 'OTU_47', 'OTU_366', 'OTU_357', 'OTU_421', 'OTU_84', 'OTU_22', 'OTU_70', 'OTU_138', 'OTU_245', 'OTU_37', 'OTU_320', 'OTU_193', 'OTU_438', 'OTU_222', 'OTU_85', 'OTU_134', 'OTU_12', 'OTU_356', 'OTU_29', 'OTU_390', 'OTU_181']	['OTU_48', 'OTU_40', 'OTU_224', 'OTU_144', 'OTU_20', 'OTU_74', 'OTU_152', 'OTU_53', 'OTU_163', 'OTU_162', 'OTU_78', 'OTU_54', 'OTU_133', 'OTU_135', 'OTU_75', 'OTU_73', 'OTU_127', 'OTU_138', 'OTU_134', 'OTU_12']	Sick	67.3409	64.3095
771	6.-.-.-	2	Not Found	0.0002668950145797	Not Found	['OTU_226', 'OTU_270', 'OTU_419', 'OTU_262', 'OTU_4', 'OTU_434', 'OTU_263', 'OTU_264', 'OTU_265', 'OTU_422', 'OTU_272', 'OTU_266']	[]	Sick	0.0516352	0.03961
772	5.4.3.2	2	lysine 2,3-aminomutase.	0.0010328929912405	lysine 2,3-aminomutase.	['OTU_252', 'OTU_60', 'OTU_200', 'OTU_254', 'OTU_119', 'OTU_54', 'OTU_199', 'OTU_63', 'OTU_430', 'OTU_76', 'OTU_55', 'OTU_427', 'OTU_352', 'OTU_320']	['OTU_54']	Ctrl	3.78119	4.5012
773	5.4.2.8	2	phosphomannomutase.	0.0001690616287868	phosphomannomutase.	['OTU_432', 'OTU_232', 'OTU_13', 'OTU_403', 'OTU_404', 'OTU_91', 'OTU_14', 'OTU_234', 'OTU_388', 'OTU_233', 'OTU_10', 'OTU_236', 'OTU_402', 'OTU_11', 'OTU_5', 'OTU_393', 'OTU_12']	['OTU_12']	Sick	3.64281	1.27336
774	3.2.1.-	2	Not Found	0.0002310272634335	Not Found	['OTU_432', 'OTU_304', 'OTU_167', 'OTU_378', 'OTU_377', 'OTU_373', 'OTU_403', 'OTU_224', 'OTU_303', 'OTU_376', 'OTU_409', 'OTU_388', 'OTU_279', 'OTU_98', 'OTU_285', 'OTU_215', 'OTU_49', 'OTU_371', 'OTU_402', 'OTU_401', 'OTU_436', 'OTU_369', 'OTU_56', 'OTU_393', 'OTU_381', 'OTU_47', 'OTU_438']	['OTU_224']	Ctrl	3.36535	5.47676
775	GO:0052761	2	exo-1,4-beta-D-glucosaminidase activity	0.0002089050611132	exo-1,4-beta-D-glucosaminidase activity	['OTU_48', 'OTU_13', 'OTU_67', 'OTU_255', 'OTU_260', 'OTU_49', 'OTU_65', 'OTU_66', 'OTU_47', 'OTU_37', 'OTU_29']	['OTU_48']	Ctrl	9.31328	13.3551
776	GO:0003991	2	acetylglutamate kinase activity	0.0002564577910278	acetylglutamate kinase activity	['OTU_168', 'OTU_292', 'OTU_432', 'OTU_203', 'OTU_117', 'OTU_27', 'OTU_211', 'OTU_251', 'OTU_229', 'OTU_16', 'OTU_252', 'OTU_238', 'OTU_48', 'OTU_389', 'OTU_232', 'OTU_161', 'OTU_40', 'OTU_96', 'OTU_217', 'OTU_257', 'OTU_324', 'OTU_304', 'OTU_41', 'OTU_242', 'OTU_246', 'OTU_226', 'OTU_433', 'OTU_103', 'OTU_365', 'OTU_441', 'OTU_59', 'OTU_112', 'OTU_122', 'OTU_241', 'OTU_25', 'OTU_348', 'OTU_189', 'OTU_384', 'OTU_425', 'OTU_167', 'OTU_210', 'OTU_46', 'OTU_207', 'OTU_327', 'OTU_253', 'OTU_306', 'OTU_322', 'OTU_378', 'OTU_196', 'OTU_377', 'OTU_237', 'OTU_254', 'OTU_243', 'OTU_270', 'OTU_2', 'OTU_209', 'OTU_173', 'OTU_373', 'OTU_391', 'OTU_13', 'OTU_126', 'OTU_187', 'OTU_297', 'OTU_128', 'OTU_67', 'OTU_403', 'OTU_17', 'OTU_231', 'OTU_418', 'OTU_224', 'OTU_172', 'OTU_119', 'OTU_197', 'OTU_404', 'OTU_91', 'OTU_14', 'OTU_130', 'OTU_20', 'OTU_296', 'OTU_94', 'OTU_256', 'OTU_204', 'OTU_234', 'OTU_303', 'OTU_129', 'OTU_363', 'OTU_395', 'OTU_219', 'OTU_38', 'OTU_228', 'OTU_353', 'OTU_74', 'OTU_376', 'OTU_382', 'OTU_419', 'OTU_409', 'OTU_152', 'OTU_3', 'OTU_4', 'OTU_374', 'OTU_53', 'OTU_334', 'OTU_157', 'OTU_225', 'OTU_308', 'OTU_233', 'OTU_33', 'OTU_132', 'OTU_216', 'OTU_213', 'OTU_188', 'OTU_186', 'OTU_205', 'OTU_125', 'OTU_160', 'OTU_337', 'OTU_255', 'OTU_218', 'OTU_10', 'OTU_347', 'OTU_162', 'OTU_131', 'OTU_236', 'OTU_345', 'OTU_176', 'OTU_32', 'OTU_323', 'OTU_86', 'OTU_78', 'OTU_1', 'OTU_260', 'OTU_383', 'OTU_102', 'OTU_434', 'OTU_54', 'OTU_106', 'OTU_108', 'OTU_164', 'OTU_208', 'OTU_355', 'OTU_52', 'OTU_120', 'OTU_380', 'OTU_49', 'OTU_359', 'OTU_336', 'OTU_371', 'OTU_428', 'OTU_133', 'OTU_344', 'OTU_185', 'OTU_87', 'OTU_55', 'OTU_23', 'OTU_402', 'OTU_11', 'OTU_194', 'OTU_358', 'OTU_394', 'OTU_263', 'OTU_406', 'OTU_65', 'OTU_319', 'OTU_116', 'OTU_396', 'OTU_166', 'OTU_361', 'OTU_206', 'OTU_44', 'OTU_75', 'OTU_362', 'OTU_369', 'OTU_223', 'OTU_73', 'OTU_66', 'OTU_57', 'OTU_89', 'OTU_265', 'OTU_202', 'OTU_422', 'OTU_56', 'OTU_191', 'OTU_407', 'OTU_195', 'OTU_127', 'OTU_368', 'OTU_354', 'OTU_266', 'OTU_24', 'OTU_393', 'OTU_381', 'OTU_47', 'OTU_366', 'OTU_245', 'OTU_37', 'OTU_193', 'OTU_309', 'OTU_222', 'OTU_85', 'OTU_134', 'OTU_12', 'OTU_356', 'OTU_29', 'OTU_390']	['OTU_48', 'OTU_40', 'OTU_224', 'OTU_20', 'OTU_74', 'OTU_152', 'OTU_53', 'OTU_162', 'OTU_78', 'OTU_54', 'OTU_133', 'OTU_75', 'OTU_73', 'OTU_127', 'OTU_134', 'OTU_12']	Sick	53.3083	51.2559
777	GO:0098848	2	alpha-D-ribose 1-methylphosphonate 5-phosphate C-P-lyase activity	4.881907734243268e-05	alpha-D-ribose 1-methylphosphonate 5-phosphate C-P-lyase activity	['OTU_211', 'OTU_209', 'OTU_373', 'OTU_363', 'OTU_382', 'OTU_218', 'OTU_208', 'OTU_371', 'OTU_369', 'OTU_393']	[]	Sick	0.55909	0.394994
778	2.3.1.12	2	dihydrolipoyllysine-residue acetyltransferase.	0.0002391830949729	dihydrolipoyllysine-residue acetyltransferase.	['OTU_93', 'OTU_203', 'OTU_389', 'OTU_96', 'OTU_217', 'OTU_304', 'OTU_365', 'OTU_269', 'OTU_348', 'OTU_189', 'OTU_384', 'OTU_207', 'OTU_375', 'OTU_378', 'OTU_196', 'OTU_200', 'OTU_377', 'OTU_243', 'OTU_414', 'OTU_270', 'OTU_209', 'OTU_373', 'OTU_391', 'OTU_187', 'OTU_198', 'OTU_418', 'OTU_224', 'OTU_220', 'OTU_119', 'OTU_404', 'OTU_94', 'OTU_204', 'OTU_411', 'OTU_363', 'OTU_395', 'OTU_219', 'OTU_379', 'OTU_416', 'OTU_386', 'OTU_376', 'OTU_382', 'OTU_409', 'OTU_388', 'OTU_262', 'OTU_374', 'OTU_334', 'OTU_351', 'OTU_216', 'OTU_213', 'OTU_186', 'OTU_205', 'OTU_95', 'OTU_387', 'OTU_218', 'OTU_347', 'OTU_345', 'OTU_98', 'OTU_192', 'OTU_383', 'OTU_199', 'OTU_208', 'OTU_355', 'OTU_380', 'OTU_359', 'OTU_430', 'OTU_371', 'OTU_428', 'OTU_344', 'OTU_402', 'OTU_194', 'OTU_358', 'OTU_349', 'OTU_263', 'OTU_65', 'OTU_352', 'OTU_385', 'OTU_361', 'OTU_206', 'OTU_362', 'OTU_264', 'OTU_350', 'OTU_221', 'OTU_369', 'OTU_301', 'OTU_265', 'OTU_191', 'OTU_431', 'OTU_92', 'OTU_354', 'OTU_266', 'OTU_393', 'OTU_381', 'OTU_357', 'OTU_193', 'OTU_222', 'OTU_356', 'OTU_390']	['OTU_224']	Ctrl	1.03988	2.10806
779	GO:0102166	2	[protein]-3-O-(N-acetyl-D-glucosaminyl)-L-threonine O-N-acetyl-alpha-D-glucosaminase activity	6.153982042555999e-05	[protein]-3-O-(N-acetyl-D-glucosaminyl)-L-threonine O-N-acetyl-alpha-D-glucosaminase activity	['OTU_48', 'OTU_38', 'OTU_47', 'OTU_29']	['OTU_48']	Sick	5.85817	5.6372
780	2.2.1.10	2	2-amino-3,7-dideoxy-D-threo-hept-6-ulosonate synthase.	4.853757601767099e-05	2-amino-3,7-dideoxy-D-threo-hept-6-ulosonate synthase.	['OTU_432', 'OTU_211', 'OTU_210', 'OTU_2', 'OTU_209', 'OTU_3', 'OTU_225', 'OTU_1', 'OTU_208']	[]	Sick	0.950093	0.792448
781	GO:0102208	2	2-polyprenyl-6-hydroxyphenol methylase activity	9.975309589294002e-05	2-polyprenyl-6-hydroxyphenol methylase activity	['OTU_203', 'OTU_217', 'OTU_378', 'OTU_377', 'OTU_418', 'OTU_363', 'OTU_219', 'OTU_379', 'OTU_353', 'OTU_376', 'OTU_216', 'OTU_213', 'OTU_218', 'OTU_383', 'OTU_355', 'OTU_359', 'OTU_358', 'OTU_362', 'OTU_369', 'OTU_354', 'OTU_393', 'OTU_381']	[]	Ctrl	0.707716	0.872366
782	2.1.3.2	2	aspartate carbamoyltransferase.	0.0001075672717339	aspartate carbamoyltransferase.	['OTU_168', 'OTU_93', 'OTU_292', 'OTU_244', 'OTU_203', 'OTU_117', 'OTU_27', 'OTU_211', 'OTU_248', 'OTU_426', 'OTU_251', 'OTU_229', 'OTU_110', 'OTU_252', 'OTU_48', 'OTU_232', 'OTU_60', 'OTU_77', 'OTU_159', 'OTU_40', 'OTU_96', 'OTU_217', 'OTU_257', 'OTU_304', 'OTU_41', 'OTU_242', 'OTU_82', 'OTU_246', 'OTU_103', 'OTU_365', 'OTU_179', 'OTU_261', 'OTU_45', 'OTU_122', 'OTU_241', 'OTU_316', 'OTU_286', 'OTU_259', 'OTU_101', 'OTU_121', 'OTU_170', 'OTU_25', 'OTU_348', 'OTU_80', 'OTU_384', 'OTU_425', 'OTU_167', 'OTU_210', 'OTU_18', 'OTU_46', 'OTU_397', 'OTU_207', 'OTU_327', 'OTU_253', 'OTU_79', 'OTU_322', 'OTU_375', 'OTU_378', 'OTU_288', 'OTU_146', 'OTU_149', 'OTU_142', 'OTU_289', 'OTU_196', 'OTU_72', 'OTU_317', 'OTU_200', 'OTU_377', 'OTU_254', 'OTU_332', 'OTU_328', 'OTU_299', 'OTU_240', 'OTU_398', 'OTU_414', 'OTU_270', 'OTU_2', 'OTU_209', 'OTU_173', 'OTU_373', 'OTU_13', 'OTU_126', 'OTU_325', 'OTU_297', 'OTU_128', 'OTU_67', 'OTU_198', 'OTU_51', 'OTU_403', 'OTU_249', 'OTU_17', 'OTU_231', 'OTU_9', 'OTU_418', 'OTU_21', 'OTU_184', 'OTU_224', 'OTU_144', 'OTU_258', 'OTU_119', 'OTU_197', 'OTU_404', 'OTU_91', 'OTU_413', 'OTU_314', 'OTU_64', 'OTU_68', 'OTU_14', 'OTU_20', 'OTU_277', 'OTU_296', 'OTU_94', 'OTU_234', 'OTU_303', 'OTU_343', 'OTU_411', 'OTU_283', 'OTU_293', 'OTU_363', 'OTU_395', 'OTU_115', 'OTU_219', 'OTU_379', 'OTU_38', 'OTU_228', 'OTU_353', 'OTU_74', 'OTU_239', 'OTU_376', 'OTU_382', 'OTU_419', 'OTU_409', 'OTU_412', 'OTU_169', 'OTU_3', 'OTU_262', 'OTU_279', 'OTU_230', 'OTU_374', 'OTU_53', 'OTU_62', 'OTU_334', 'OTU_273', 'OTU_163', 'OTU_157', 'OTU_100', 'OTU_351', 'OTU_83', 'OTU_408', 'OTU_233', 'OTU_33', 'OTU_216', 'OTU_213', 'OTU_284', 'OTU_275', 'OTU_318', 'OTU_125', 'OTU_95', 'OTU_114', 'OTU_182', 'OTU_337', 'OTU_255', 'OTU_271', 'OTU_218', 'OTU_10', 'OTU_342', 'OTU_347', 'OTU_162', 'OTU_131', 'OTU_236', 'OTU_345', 'OTU_176', 'OTU_7', 'OTU_32', 'OTU_323', 'OTU_86', 'OTU_98', 'OTU_1', 'OTU_285', 'OTU_260', 'OTU_192', 'OTU_383', 'OTU_102', 'OTU_434', 'OTU_250', 'OTU_429', 'OTU_8', 'OTU_54', 'OTU_315', 'OTU_106', 'OTU_199', 'OTU_108', 'OTU_164', 'OTU_290', 'OTU_63', 'OTU_145', 'OTU_208', 'OTU_355', 'OTU_410', 'OTU_52', 'OTU_120', 'OTU_49', 'OTU_359', 'OTU_430', 'OTU_336', 'OTU_371', 'OTU_428', 'OTU_133', 'OTU_344', 'OTU_158', 'OTU_19', 'OTU_76', 'OTU_87', 'OTU_55', 'OTU_23', 'OTU_402', 'OTU_11', 'OTU_194', 'OTU_358', 'OTU_394', 'OTU_349', 'OTU_401', 'OTU_135', 'OTU_263', 'OTU_406', 'OTU_65', 'OTU_427', 'OTU_436', 'OTU_352', 'OTU_116', 'OTU_26', 'OTU_166', 'OTU_361', 'OTU_61', 'OTU_44', 'OTU_280', 'OTU_75', 'OTU_362', 'OTU_264', 'OTU_350', 'OTU_369', 'OTU_274', 'OTU_223', 'OTU_73', 'OTU_276', 'OTU_66', 'OTU_113', 'OTU_57', 'OTU_89', 'OTU_265', 'OTU_150', 'OTU_247', 'OTU_422', 'OTU_291', 'OTU_56', 'OTU_272', 'OTU_191', 'OTU_431', 'OTU_5', 'OTU_407', 'OTU_437', 'OTU_28', 'OTU_127', 'OTU_368', 'OTU_71', 'OTU_354', 'OTU_266', 'OTU_24', 'OTU_393', 'OTU_381', 'OTU_47', 'OTU_366', 'OTU_421', 'OTU_84', 'OTU_22', 'OTU_138', 'OTU_245', 'OTU_37', 'OTU_193', 'OTU_438', 'OTU_309', 'OTU_85', 'OTU_134', 'OTU_12', 'OTU_356', 'OTU_29', 'OTU_181']	['OTU_48', 'OTU_40', 'OTU_224', 'OTU_144', 'OTU_20', 'OTU_74', 'OTU_169', 'OTU_53', 'OTU_163', 'OTU_162', 'OTU_54', 'OTU_133', 'OTU_135', 'OTU_75', 'OTU_73', 'OTU_127', 'OTU_138', 'OTU_134', 'OTU_12']	Sick	56.8047	54.7869
783	2.1.2.2	2	phosphoribosylglycinamide formyltransferase 1.	0.0001991857632359	phosphoribosylglycinamide formyltransferase 1.	['OTU_168', 'OTU_93', 'OTU_423', 'OTU_292', 'OTU_203', 'OTU_117', 'OTU_27', 'OTU_211', 'OTU_426', 'OTU_229', 'OTU_110', 'OTU_252', 'OTU_48', 'OTU_389', 'OTU_232', 'OTU_161', 'OTU_60', 'OTU_159', 'OTU_40', 'OTU_257', 'OTU_304', 'OTU_41', 'OTU_242', 'OTU_82', 'OTU_246', 'OTU_226', 'OTU_433', 'OTU_103', 'OTU_365', 'OTU_179', 'OTU_441', 'OTU_59', 'OTU_112', 'OTU_295', 'OTU_122', 'OTU_241', 'OTU_101', 'OTU_121', 'OTU_170', 'OTU_171', 'OTU_25', 'OTU_348', 'OTU_189', 'OTU_384', 'OTU_425', 'OTU_167', 'OTU_210', 'OTU_18', 'OTU_321', 'OTU_46', 'OTU_397', 'OTU_327', 'OTU_253', 'OTU_306', 'OTU_322', 'OTU_378', 'OTU_288', 'OTU_146', 'OTU_143', 'OTU_149', 'OTU_142', 'OTU_289', 'OTU_196', 'OTU_72', 'OTU_317', 'OTU_377', 'OTU_254', 'OTU_151', 'OTU_332', 'OTU_299', 'OTU_240', 'OTU_243', 'OTU_326', 'OTU_270', 'OTU_209', 'OTU_173', 'OTU_373', 'OTU_391', 'OTU_364', 'OTU_126', 'OTU_325', 'OTU_187', 'OTU_297', 'OTU_128', 'OTU_198', 'OTU_403', 'OTU_17', 'OTU_231', 'OTU_9', 'OTU_418', 'OTU_21', 'OTU_184', 'OTU_224', 'OTU_144', 'OTU_258', 'OTU_220', 'OTU_172', 'OTU_119', 'OTU_91', 'OTU_413', 'OTU_314', 'OTU_20', 'OTU_277', 'OTU_296', 'OTU_94', 'OTU_256', 'OTU_204', 'OTU_303', 'OTU_343', 'OTU_129', 'OTU_411', 'OTU_293', 'OTU_363', 'OTU_395', 'OTU_115', 'OTU_219', 'OTU_379', 'OTU_38', 'OTU_386', 'OTU_228', 'OTU_148', 'OTU_353', 'OTU_104', 'OTU_74', 'OTU_239', 'OTU_376', 'OTU_382', 'OTU_419', 'OTU_190', 'OTU_409', 'OTU_147', 'OTU_152', 'OTU_412', 'OTU_169', 'OTU_388', 'OTU_262', 'OTU_279', 'OTU_230', 'OTU_374', 'OTU_302', 'OTU_53', 'OTU_62', 'OTU_334', 'OTU_141', 'OTU_163', 'OTU_157', 'OTU_308', 'OTU_100', 'OTU_351', 'OTU_83', 'OTU_408', 'OTU_213', 'OTU_188', 'OTU_186', 'OTU_318', 'OTU_205', 'OTU_125', 'OTU_333', 'OTU_160', 'OTU_95', 'OTU_114', 'OTU_182', 'OTU_337', 'OTU_255', 'OTU_218', 'OTU_342', 'OTU_442', 'OTU_347', 'OTU_131', 'OTU_345', 'OTU_176', 'OTU_32', 'OTU_323', 'OTU_86', 'OTU_98', 'OTU_78', 'OTU_260', 'OTU_192', 'OTU_383', 'OTU_102', 'OTU_434', 'OTU_429', 'OTU_8', 'OTU_54', 'OTU_315', 'OTU_106', 'OTU_199', 'OTU_108', 'OTU_164', 'OTU_290', 'OTU_63', 'OTU_145', 'OTU_208', 'OTU_355', 'OTU_52', 'OTU_120', 'OTU_49', 'OTU_359', 'OTU_430', 'OTU_336', 'OTU_371', 'OTU_428', 'OTU_133', 'OTU_344', 'OTU_185', 'OTU_158', 'OTU_19', 'OTU_76', 'OTU_87', 'OTU_55', 'OTU_23', 'OTU_402', 'OTU_155', 'OTU_194', 'OTU_358', 'OTU_394', 'OTU_349', 'OTU_135', 'OTU_263', 'OTU_406', 'OTU_319', 'OTU_427', 'OTU_352', 'OTU_116', 'OTU_396', 'OTU_26', 'OTU_166', 'OTU_361', 'OTU_206', 'OTU_61', 'OTU_44', 'OTU_280', 'OTU_75', 'OTU_362', 'OTU_264', 'OTU_350', 'OTU_221', 'OTU_369', 'OTU_223', 'OTU_73', 'OTU_113', 'OTU_57', 'OTU_89', 'OTU_301', 'OTU_265', 'OTU_150', 'OTU_422', 'OTU_56', 'OTU_272', 'OTU_191', 'OTU_5', 'OTU_407', 'OTU_137', 'OTU_195', 'OTU_127', 'OTU_368', 'OTU_266', 'OTU_24', 'OTU_393', 'OTU_381', 'OTU_84', 'OTU_22', 'OTU_70', 'OTU_245', 'OTU_37', 'OTU_320', 'OTU_193', 'OTU_435', 'OTU_222', 'OTU_85', 'OTU_134', 'OTU_29', 'OTU_390', 'OTU_181']	['OTU_48', 'OTU_40', 'OTU_171', 'OTU_224', 'OTU_144', 'OTU_20', 'OTU_74', 'OTU_152', 'OTU_169', 'OTU_53', 'OTU_163', 'OTU_78', 'OTU_54', 'OTU_133', 'OTU_135', 'OTU_75', 'OTU_73', 'OTU_127', 'OTU_134']	Ctrl	54.4355	59.096
784	2.1.1.74	2	methylenetetrahydrofolate--tRNA-(uracil(54)-C(5))-methyltransferase[NAD(P)H-oxidizing].	0.0003205655350605	methylenetetrahydrofolate--tRNA-(uracil(54)-C(5))-methyltransferase[NAD(P)H-oxidizing].	['OTU_168', 'OTU_93', 'OTU_423', 'OTU_27', 'OTU_211', 'OTU_426', 'OTU_161', 'OTU_96', 'OTU_304', 'OTU_82', 'OTU_226', 'OTU_179', 'OTU_441', 'OTU_241', 'OTU_101', 'OTU_171', 'OTU_25', 'OTU_348', 'OTU_189', 'OTU_167', 'OTU_210', 'OTU_18', 'OTU_397', 'OTU_306', 'OTU_97', 'OTU_339', 'OTU_289', 'OTU_196', 'OTU_200', 'OTU_299', 'OTU_240', 'OTU_398', 'OTU_243', 'OTU_209', 'OTU_173', 'OTU_126', 'OTU_187', 'OTU_198', 'OTU_335', 'OTU_17', 'OTU_21', 'OTU_184', 'OTU_172', 'OTU_119', 'OTU_197', 'OTU_91', 'OTU_177', 'OTU_346', 'OTU_178', 'OTU_20', 'OTU_94', 'OTU_303', 'OTU_343', 'OTU_411', 'OTU_353', 'OTU_239', 'OTU_419', 'OTU_190', 'OTU_409', 'OTU_4', 'OTU_279', 'OTU_302', 'OTU_163', 'OTU_100', 'OTU_351', 'OTU_83', 'OTU_408', 'OTU_188', 'OTU_186', 'OTU_333', 'OTU_160', 'OTU_95', 'OTU_182', 'OTU_337', 'OTU_271', 'OTU_174', 'OTU_342', 'OTU_347', 'OTU_162', 'OTU_345', 'OTU_176', 'OTU_98', 'OTU_175', 'OTU_285', 'OTU_180', 'OTU_192', 'OTU_88', 'OTU_199', 'OTU_108', 'OTU_164', 'OTU_290', 'OTU_208', 'OTU_355', 'OTU_410', 'OTU_120', 'OTU_430', 'OTU_336', 'OTU_341', 'OTU_344', 'OTU_185', 'OTU_19', 'OTU_87', 'OTU_23', 'OTU_194', 'OTU_349', 'OTU_436', 'OTU_166', 'OTU_338', 'OTU_280', 'OTU_340', 'OTU_350', 'OTU_287', 'OTU_281', 'OTU_422', 'OTU_272', 'OTU_191', 'OTU_431', 'OTU_407', 'OTU_195', 'OTU_354', 'OTU_84', 'OTU_22', 'OTU_193', 'OTU_438', 'OTU_181']	['OTU_171', 'OTU_20', 'OTU_163', 'OTU_162']	Sick	30.902	27.3285
785	2.1.1.63	2	methylated-DNA--[protein]-cysteine S-methyltransferase.	0.000531780287793	methylated-DNA--[protein]-cysteine S-methyltransferase.	['OTU_168', 'OTU_93', 'OTU_292', 'OTU_432', 'OTU_203', 'OTU_117', 'OTU_27', 'OTU_211', 'OTU_426', 'OTU_110', 'OTU_252', 'OTU_48', 'OTU_389', 'OTU_159', 'OTU_40', 'OTU_257', 'OTU_324', 'OTU_304', 'OTU_41', 'OTU_82', 'OTU_246', 'OTU_226', 'OTU_103', 'OTU_365', 'OTU_179', 'OTU_269', 'OTU_112', 'OTU_241', 'OTU_316', 'OTU_286', 'OTU_259', 'OTU_101', 'OTU_121', 'OTU_25', 'OTU_348', 'OTU_124', 'OTU_189', 'OTU_167', 'OTU_18', 'OTU_46', 'OTU_397', 'OTU_327', 'OTU_253', 'OTU_300', 'OTU_378', 'OTU_288', 'OTU_289', 'OTU_196', 'OTU_72', 'OTU_317', 'OTU_200', 'OTU_377', 'OTU_254', 'OTU_332', 'OTU_240', 'OTU_398', 'OTU_278', 'OTU_270', 'OTU_209', 'OTU_373', 'OTU_391', 'OTU_13', 'OTU_364', 'OTU_126', 'OTU_187', 'OTU_128', 'OTU_67', 'OTU_198', 'OTU_403', 'OTU_17', 'OTU_418', 'OTU_184', 'OTU_224', 'OTU_258', 'OTU_220', 'OTU_172', 'OTU_119', 'OTU_91', 'OTU_314', 'OTU_68', 'OTU_346', 'OTU_14', 'OTU_20', 'OTU_277', 'OTU_94', 'OTU_204', 'OTU_234', 'OTU_303', 'OTU_343', 'OTU_129', 'OTU_411', 'OTU_293', 'OTU_363', 'OTU_115', 'OTU_219', 'OTU_379', 'OTU_416', 'OTU_38', 'OTU_386', 'OTU_228', 'OTU_353', 'OTU_104', 'OTU_74', 'OTU_376', 'OTU_382', 'OTU_419', 'OTU_190', 'OTU_409', 'OTU_412', 'OTU_388', 'OTU_3', 'OTU_4', 'OTU_279', 'OTU_374', 'OTU_53', 'OTU_62', 'OTU_163', 'OTU_157', 'OTU_225', 'OTU_308', 'OTU_351', 'OTU_83', 'OTU_408', 'OTU_33', 'OTU_213', 'OTU_186', 'OTU_318', 'OTU_160', 'OTU_95', 'OTU_387', 'OTU_114', 'OTU_182', 'OTU_337', 'OTU_255', 'OTU_218', 'OTU_10', 'OTU_342', 'OTU_442', 'OTU_347', 'OTU_236', 'OTU_345', 'OTU_176', 'OTU_32', 'OTU_323', 'OTU_86', 'OTU_98', 'OTU_78', 'OTU_1', 'OTU_285', 'OTU_260', 'OTU_383', 'OTU_102', 'OTU_434', 'OTU_215', 'OTU_8', 'OTU_106', 'OTU_199', 'OTU_108', 'OTU_290', 'OTU_208', 'OTU_52', 'OTU_120', 'OTU_380', 'OTU_49', 'OTU_359', 'OTU_430', 'OTU_336', 'OTU_371', 'OTU_428', 'OTU_133', 'OTU_344', 'OTU_19', 'OTU_76', 'OTU_23', 'OTU_402', 'OTU_11', 'OTU_194', 'OTU_358', 'OTU_349', 'OTU_135', 'OTU_263', 'OTU_406', 'OTU_65', 'OTU_319', 'OTU_427', 'OTU_436', 'OTU_352', 'OTU_116', 'OTU_396', 'OTU_26', 'OTU_166', 'OTU_206', 'OTU_44', 'OTU_280', 'OTU_75', 'OTU_362', 'OTU_264', 'OTU_350', 'OTU_221', 'OTU_369', 'OTU_223', 'OTU_73', 'OTU_66', 'OTU_113', 'OTU_57', 'OTU_422', 'OTU_56', 'OTU_191', 'OTU_431', 'OTU_5', 'OTU_407', 'OTU_195', 'OTU_437', 'OTU_92', 'OTU_71', 'OTU_354', 'OTU_266', 'OTU_393', 'OTU_165', 'OTU_381', 'OTU_47', 'OTU_366', 'OTU_421', 'OTU_70', 'OTU_245', 'OTU_37', 'OTU_320', 'OTU_193', 'OTU_438', 'OTU_309', 'OTU_222', 'OTU_85', 'OTU_415', 'OTU_12', 'OTU_29', 'OTU_390', 'OTU_181']	['OTU_48', 'OTU_40', 'OTU_224', 'OTU_20', 'OTU_74', 'OTU_53', 'OTU_163', 'OTU_78', 'OTU_133', 'OTU_135', 'OTU_75', 'OTU_73', 'OTU_12']	Ctrl	49.4126	55.566
786	GO:0102561	2	D-ribose 2,5-bisphosphate 2-phosphohydrolase activity	0.0001511623325268	D-ribose 2,5-bisphosphate 2-phosphohydrolase activity	['OTU_23']	[]	Sick	0.015486	0.00438071
787	2.1.1.186	2	23S rRNA (cytidine(2498)-2'-O)-methyltransferase.	0.0003502211162138	23S rRNA (cytidine(2498)-2'-O)-methyltransferase.	['OTU_389', 'OTU_217', 'OTU_384', 'OTU_378', 'OTU_377', 'OTU_373', 'OTU_391', 'OTU_418', 'OTU_220', 'OTU_219', 'OTU_379', 'OTU_386', 'OTU_376', 'OTU_382', 'OTU_388', 'OTU_216', 'OTU_213', 'OTU_387', 'OTU_218', 'OTU_371', 'OTU_385', 'OTU_221', 'OTU_369', 'OTU_393', 'OTU_381', 'OTU_222', 'OTU_390']	[]	Ctrl	0.794624	0.993925
788	2.1.1.148	2	thymidylate synthase (FAD).	0.0008218895066898	thymidylate synthase (FAD).	['OTU_168', 'OTU_27', 'OTU_110', 'OTU_242', 'OTU_365', 'OTU_316', 'OTU_25', 'OTU_189', 'OTU_167', 'OTU_397', 'OTU_306', 'OTU_398', 'OTU_209', 'OTU_364', 'OTU_187', 'OTU_17', 'OTU_172', 'OTU_314', 'OTU_115', 'OTU_157', 'OTU_408', 'OTU_186', 'OTU_318', 'OTU_160', 'OTU_347', 'OTU_162', 'OTU_345', 'OTU_315', 'OTU_164', 'OTU_208', 'OTU_428', 'OTU_344', 'OTU_23', 'OTU_194', 'OTU_440', 'OTU_116', 'OTU_396', 'OTU_431', 'OTU_407', 'OTU_24', 'OTU_193']	['OTU_162']	Sick	13.1698	8.41287
789	1.8.7.2	2	ferredoxin:thioredoxin reductase.	0.0001446921877847	ferredoxin:thioredoxin reductase.	['OTU_168']	[]	Ctrl	0.0060972	0.00961318
790	1.7.5.1	2	nitrate reductase (quinone).	6.936499567884656e-05	nitrate reductase (quinone).	['OTU_292', 'OTU_378', 'OTU_196', 'OTU_377', 'OTU_209', 'OTU_373', 'OTU_418', 'OTU_204', 'OTU_363', 'OTU_379', 'OTU_228', 'OTU_376', 'OTU_213', 'OTU_218', 'OTU_383', 'OTU_215', 'OTU_8', 'OTU_208', 'OTU_380', 'OTU_371', 'OTU_369', 'OTU_195', 'OTU_393', 'OTU_381', 'OTU_85', 'OTU_415']	[]	Sick	0.66187	0.468147
791	GO:0103111	2	D-glucosamine PTS permease activity	0.0002103192777347	D-glucosamine PTS permease activity	['OTU_423', 'OTU_426', 'OTU_232', 'OTU_304', 'OTU_82', 'OTU_179', 'OTU_241', 'OTU_18', 'OTU_327', 'OTU_378', 'OTU_200', 'OTU_377', 'OTU_332', 'OTU_278', 'OTU_297', 'OTU_128', 'OTU_220', 'OTU_172', 'OTU_91', 'OTU_314', 'OTU_20', 'OTU_94', 'OTU_303', 'OTU_343', 'OTU_411', 'OTU_386', 'OTU_376', 'OTU_382', 'OTU_351', 'OTU_160', 'OTU_95', 'OTU_182', 'OTU_337', 'OTU_342', 'OTU_236', 'OTU_323', 'OTU_98', 'OTU_102', 'OTU_315', 'OTU_199', 'OTU_108', 'OTU_290', 'OTU_410', 'OTU_120', 'OTU_336', 'OTU_428', 'OTU_19', 'OTU_406', 'OTU_280', 'OTU_113', 'OTU_437', 'OTU_127', 'OTU_84', 'OTU_438', 'OTU_222', 'OTU_12', 'OTU_181']	['OTU_20', 'OTU_127', 'OTU_12']	Sick	7.60532	5.06911
792	1.3.1.9	2	enoyl-[acyl-carrier-protein] reductase (NADH).	0.0004574775502682	enoyl-[acyl-carrier-protein] reductase (NADH).	['OTU_168', 'OTU_93', 'OTU_294', 'OTU_423', 'OTU_313', 'OTU_111', 'OTU_292', 'OTU_244', 'OTU_203', 'OTU_117', 'OTU_27', 'OTU_211', 'OTU_248', 'OTU_426', 'OTU_118', 'OTU_229', 'OTU_110', 'OTU_16', 'OTU_252', 'OTU_238', 'OTU_48', 'OTU_389', 'OTU_232', 'OTU_161', 'OTU_60', 'OTU_159', 'OTU_40', 'OTU_96', 'OTU_257', 'OTU_324', 'OTU_304', 'OTU_41', 'OTU_82', 'OTU_246', 'OTU_226', 'OTU_433', 'OTU_103', 'OTU_365', 'OTU_179', 'OTU_311', 'OTU_59', 'OTU_269', 'OTU_112', 'OTU_45', 'OTU_405', 'OTU_295', 'OTU_122', 'OTU_241', 'OTU_316', 'OTU_286', 'OTU_259', 'OTU_121', 'OTU_170', 'OTU_171', 'OTU_25', 'OTU_348', 'OTU_189', 'OTU_384', 'OTU_425', 'OTU_167', 'OTU_210', 'OTU_18', 'OTU_321', 'OTU_46', 'OTU_397', 'OTU_207', 'OTU_327', 'OTU_253', 'OTU_306', 'OTU_322', 'OTU_6', 'OTU_375', 'OTU_378', 'OTU_339', 'OTU_288', 'OTU_146', 'OTU_143', 'OTU_149', 'OTU_142', 'OTU_289', 'OTU_196', 'OTU_72', 'OTU_317', 'OTU_200', 'OTU_377', 'OTU_237', 'OTU_254', 'OTU_151', 'OTU_332', 'OTU_328', 'OTU_299', 'OTU_240', 'OTU_398', 'OTU_278', 'OTU_243', 'OTU_414', 'OTU_326', 'OTU_270', 'OTU_209', 'OTU_173', 'OTU_373', 'OTU_391', 'OTU_13', 'OTU_364', 'OTU_417', 'OTU_227', 'OTU_325', 'OTU_187', 'OTU_297', 'OTU_128', 'OTU_67', 'OTU_51', 'OTU_403', 'OTU_249', 'OTU_17', 'OTU_231', 'OTU_9', 'OTU_418', 'OTU_21', 'OTU_184', 'OTU_224', 'OTU_144', 'OTU_258', 'OTU_220', 'OTU_172', 'OTU_119', 'OTU_404', 'OTU_91', 'OTU_314', 'OTU_64', 'OTU_68', 'OTU_346', 'OTU_14', 'OTU_130', 'OTU_20', 'OTU_277', 'OTU_296', 'OTU_94', 'OTU_256', 'OTU_204', 'OTU_360', 'OTU_234', 'OTU_303', 'OTU_343', 'OTU_129', 'OTU_411', 'OTU_283', 'OTU_293', 'OTU_363', 'OTU_395', 'OTU_115', 'OTU_219', 'OTU_379', 'OTU_416', 'OTU_38', 'OTU_386', 'OTU_228', 'OTU_148', 'OTU_353', 'OTU_104', 'OTU_74', 'OTU_239', 'OTU_376', 'OTU_382', 'OTU_419', 'OTU_190', 'OTU_409', 'OTU_147', 'OTU_370', 'OTU_152', 'OTU_412', 'OTU_169', 'OTU_388', 'OTU_262', 'OTU_4', 'OTU_279', 'OTU_230', 'OTU_302', 'OTU_53', 'OTU_62', 'OTU_334', 'OTU_273', 'OTU_141', 'OTU_163', 'OTU_157', 'OTU_308', 'OTU_100', 'OTU_351', 'OTU_83', 'OTU_408', 'OTU_233', 'OTU_33', 'OTU_132', 'OTU_213', 'OTU_284', 'OTU_275', 'OTU_109', 'OTU_186', 'OTU_318', 'OTU_205', 'OTU_125', 'OTU_310', 'OTU_333', 'OTU_160', 'OTU_95', 'OTU_90', 'OTU_387', 'OTU_114', 'OTU_182', 'OTU_337', 'OTU_255', 'OTU_271', 'OTU_218', 'OTU_10', 'OTU_342', 'OTU_347', 'OTU_162', 'OTU_131', 'OTU_236', 'OTU_345', 'OTU_176', 'OTU_7', 'OTU_32', 'OTU_323', 'OTU_86', 'OTU_98', 'OTU_78', 'OTU_260', 'OTU_424', 'OTU_192', 'OTU_392', 'OTU_383', 'OTU_102', 'OTU_88', 'OTU_434', 'OTU_215', 'OTU_250', 'OTU_429', 'OTU_8', 'OTU_54', 'OTU_315', 'OTU_106', 'OTU_199', 'OTU_108', 'OTU_81', 'OTU_164', 'OTU_439', 'OTU_312', 'OTU_290', 'OTU_63', 'OTU_145', 'OTU_208', 'OTU_355', 'OTU_410', 'OTU_52', 'OTU_120', 'OTU_380', 'OTU_105', 'OTU_49', 'OTU_107', 'OTU_359', 'OTU_430', 'OTU_336', 'OTU_371', 'OTU_428', 'OTU_307', 'OTU_133', 'OTU_341', 'OTU_344', 'OTU_158', 'OTU_19', 'OTU_76', 'OTU_87', 'OTU_55', 'OTU_23', 'OTU_402', 'OTU_11', 'OTU_194', 'OTU_358', 'OTU_394', 'OTU_440', 'OTU_349', 'OTU_135', 'OTU_263', 'OTU_406', 'OTU_65', 'OTU_319', 'OTU_427', 'OTU_436', 'OTU_352', 'OTU_443', 'OTU_116', 'OTU_396', 'OTU_26', 'OTU_385', 'OTU_166', 'OTU_361', 'OTU_338', 'OTU_206', 'OTU_61', 'OTU_44', 'OTU_367', 'OTU_280', 'OTU_75', 'OTU_362', 'OTU_340', 'OTU_264', 'OTU_221', 'OTU_369', 'OTU_274', 'OTU_223', 'OTU_73', 'OTU_276', 'OTU_287', 'OTU_66', 'OTU_113', 'OTU_57', 'OTU_89', 'OTU_265', 'OTU_150', 'OTU_247', 'OTU_202', 'OTU_281', 'OTU_422', 'OTU_291', 'OTU_420', 'OTU_56', 'OTU_272', 'OTU_191', 'OTU_431', 'OTU_5', 'OTU_201', 'OTU_407', 'OTU_137', 'OTU_195', 'OTU_437', 'OTU_28', 'OTU_127', 'OTU_368', 'OTU_71', 'OTU_354', 'OTU_266', 'OTU_393', 'OTU_381', 'OTU_47', 'OTU_366', 'OTU_357', 'OTU_421', 'OTU_84', 'OTU_22', 'OTU_70', 'OTU_138', 'OTU_245', 'OTU_37', 'OTU_320', 'OTU_193', 'OTU_438', 'OTU_309', 'OTU_222', 'OTU_85', 'OTU_415', 'OTU_134', 'OTU_12', 'OTU_356', 'OTU_29', 'OTU_390', 'OTU_181']	['OTU_48', 'OTU_40', 'OTU_171', 'OTU_224', 'OTU_144', 'OTU_20', 'OTU_74', 'OTU_152', 'OTU_169', 'OTU_53', 'OTU_163', 'OTU_162', 'OTU_78', 'OTU_54', 'OTU_133', 'OTU_135', 'OTU_75', 'OTU_73', 'OTU_127', 'OTU_138', 'OTU_134', 'OTU_12']	Ctrl	20.0794	23.2096
793	1.3.1.-	2	Not Found	3.0274125394968028e-05	Not Found	['OTU_168', 'OTU_93', 'OTU_294', 'OTU_423', 'OTU_292', 'OTU_432', 'OTU_203', 'OTU_117', 'OTU_27', 'OTU_211', 'OTU_426', 'OTU_251', 'OTU_110', 'OTU_252', 'OTU_48', 'OTU_389', 'OTU_232', 'OTU_161', 'OTU_60', 'OTU_77', 'OTU_159', 'OTU_40', 'OTU_96', 'OTU_257', 'OTU_324', 'OTU_304', 'OTU_41', 'OTU_242', 'OTU_82', 'OTU_246', 'OTU_433', 'OTU_103', 'OTU_331', 'OTU_365', 'OTU_179', 'OTU_261', 'OTU_59', 'OTU_269', 'OTU_112', 'OTU_295', 'OTU_122', 'OTU_241', 'OTU_316', 'OTU_286', 'OTU_259', 'OTU_121', 'OTU_31', 'OTU_171', 'OTU_25', 'OTU_348', 'OTU_80', 'OTU_124', 'OTU_189', 'OTU_384', 'OTU_425', 'OTU_167', 'OTU_18', 'OTU_321', 'OTU_46', 'OTU_397', 'OTU_207', 'OTU_327', 'OTU_253', 'OTU_306', 'OTU_79', 'OTU_322', 'OTU_378', 'OTU_97', 'OTU_288', 'OTU_330', 'OTU_289', 'OTU_72', 'OTU_317', 'OTU_200', 'OTU_377', 'OTU_254', 'OTU_332', 'OTU_328', 'OTU_299', 'OTU_240', 'OTU_398', 'OTU_278', 'OTU_243', 'OTU_414', 'OTU_270', 'OTU_209', 'OTU_173', 'OTU_373', 'OTU_391', 'OTU_364', 'OTU_187', 'OTU_297', 'OTU_128', 'OTU_67', 'OTU_198', 'OTU_51', 'OTU_335', 'OTU_17', 'OTU_418', 'OTU_21', 'OTU_184', 'OTU_224', 'OTU_258', 'OTU_220', 'OTU_172', 'OTU_119', 'OTU_91', 'OTU_413', 'OTU_314', 'OTU_64', 'OTU_68', 'OTU_346', 'OTU_20', 'OTU_277', 'OTU_296', 'OTU_94', 'OTU_256', 'OTU_204', 'OTU_303', 'OTU_343', 'OTU_129', 'OTU_411', 'OTU_293', 'OTU_363', 'OTU_395', 'OTU_115', 'OTU_219', 'OTU_379', 'OTU_416', 'OTU_38', 'OTU_386', 'OTU_353', 'OTU_104', 'OTU_74', 'OTU_376', 'OTU_382', 'OTU_190', 'OTU_409', 'OTU_152', 'OTU_412', 'OTU_388', 'OTU_262', 'OTU_279', 'OTU_374', 'OTU_302', 'OTU_53', 'OTU_62', 'OTU_334', 'OTU_141', 'OTU_163', 'OTU_157', 'OTU_308', 'OTU_100', 'OTU_351', 'OTU_83', 'OTU_233', 'OTU_33', 'OTU_35', 'OTU_213', 'OTU_284', 'OTU_186', 'OTU_318', 'OTU_205', 'OTU_125', 'OTU_333', 'OTU_160', 'OTU_95', 'OTU_90', 'OTU_387', 'OTU_114', 'OTU_182', 'OTU_337', 'OTU_255', 'OTU_218', 'OTU_174', 'OTU_342', 'OTU_347', 'OTU_162', 'OTU_131', 'OTU_236', 'OTU_345', 'OTU_176', 'OTU_156', 'OTU_32', 'OTU_323', 'OTU_86', 'OTU_98', 'OTU_30', 'OTU_175', 'OTU_78', 'OTU_260', 'OTU_192', 'OTU_392', 'OTU_383', 'OTU_102', 'OTU_88', 'OTU_429', 'OTU_54', 'OTU_315', 'OTU_106', 'OTU_199', 'OTU_108', 'OTU_81', 'OTU_164', 'OTU_290', 'OTU_63', 'OTU_208', 'OTU_410', 'OTU_52', 'OTU_120', 'OTU_380', 'OTU_49', 'OTU_359', 'OTU_430', 'OTU_336', 'OTU_371', 'OTU_428', 'OTU_133', 'OTU_344', 'OTU_185', 'OTU_158', 'OTU_19', 'OTU_76', 'OTU_87', 'OTU_55', 'OTU_23', 'OTU_402', 'OTU_11', 'OTU_194', 'OTU_358', 'OTU_394', 'OTU_440', 'OTU_349', 'OTU_135', 'OTU_263', 'OTU_406', 'OTU_65', 'OTU_319', 'OTU_427', 'OTU_436', 'OTU_116', 'OTU_396', 'OTU_26', 'OTU_385', 'OTU_166', 'OTU_361', 'OTU_206', 'OTU_61', 'OTU_44', 'OTU_329', 'OTU_280', 'OTU_75', 'OTU_362', 'OTU_264', 'OTU_350', 'OTU_221', 'OTU_369', 'OTU_223', 'OTU_73', 'OTU_287', 'OTU_66', 'OTU_113', 'OTU_57', 'OTU_89', 'OTU_301', 'OTU_265', 'OTU_281', 'OTU_422', 'OTU_291', 'OTU_56', 'OTU_272', 'OTU_191', 'OTU_431', 'OTU_201', 'OTU_407', 'OTU_137', 'OTU_437', 'OTU_127', 'OTU_71', 'OTU_354', 'OTU_266', 'OTU_24', 'OTU_393', 'OTU_381', 'OTU_47', 'OTU_366', 'OTU_421', 'OTU_84', 'OTU_154', 'OTU_70', 'OTU_245', 'OTU_37', 'OTU_123', 'OTU_320', 'OTU_193', 'OTU_438', 'OTU_309', 'OTU_222', 'OTU_85', 'OTU_415', 'OTU_134', 'OTU_29', 'OTU_390', 'OTU_181']	['OTU_48', 'OTU_40', 'OTU_171', 'OTU_224', 'OTU_20', 'OTU_74', 'OTU_152', 'OTU_53', 'OTU_163', 'OTU_162', 'OTU_156', 'OTU_30', 'OTU_78', 'OTU_54', 'OTU_133', 'OTU_135', 'OTU_75', 'OTU_73', 'OTU_127', 'OTU_154', 'OTU_134']	Ctrl	102.765	107.157
794	1.21.4.4	2	betaine reductase.	0.0001789129428269	betaine reductase.	['OTU_292', 'OTU_211', 'OTU_103', 'OTU_112', 'OTU_397', 'OTU_317', 'OTU_328', 'OTU_398', 'OTU_209', 'OTU_115', 'OTU_409', 'OTU_114', 'OTU_102', 'OTU_429', 'OTU_208', 'OTU_223', 'OTU_431']	[]	Sick	1.99447	1.21874
795	1.21.4.2	2	glycine reductase.	0.0003047947785787	glycine reductase.	['OTU_292', 'OTU_211', 'OTU_103', 'OTU_112', 'OTU_397', 'OTU_317', 'OTU_328', 'OTU_398', 'OTU_209', 'OTU_115', 'OTU_409', 'OTU_114', 'OTU_102', 'OTU_429', 'OTU_208', 'OTU_223', 'OTU_431']	[]	Sick	1.99447	1.21874
796	1.2.1.41	2	glutamate-5-semialdehyde dehydrogenase.	0.0003654555990746	glutamate-5-semialdehyde dehydrogenase.	['OTU_168', 'OTU_292', 'OTU_203', 'OTU_117', 'OTU_27', 'OTU_211', 'OTU_305', 'OTU_251', 'OTU_229', 'OTU_110', 'OTU_16', 'OTU_238', 'OTU_48', 'OTU_389', 'OTU_232', 'OTU_161', 'OTU_40', 'OTU_96', 'OTU_217', 'OTU_257', 'OTU_324', 'OTU_304', 'OTU_41', 'OTU_242', 'OTU_82', 'OTU_246', 'OTU_103', 'OTU_365', 'OTU_441', 'OTU_112', 'OTU_295', 'OTU_122', 'OTU_241', 'OTU_286', 'OTU_101', 'OTU_121', 'OTU_170', 'OTU_31', 'OTU_25', 'OTU_348', 'OTU_124', 'OTU_189', 'OTU_384', 'OTU_425', 'OTU_167', 'OTU_210', 'OTU_321', 'OTU_46', 'OTU_397', 'OTU_207', 'OTU_327', 'OTU_253', 'OTU_306', 'OTU_322', 'OTU_378', 'OTU_288', 'OTU_289', 'OTU_196', 'OTU_377', 'OTU_237', 'OTU_299', 'OTU_240', 'OTU_243', 'OTU_414', 'OTU_270', 'OTU_209', 'OTU_173', 'OTU_373', 'OTU_391', 'OTU_13', 'OTU_126', 'OTU_187', 'OTU_128', 'OTU_67', 'OTU_198', 'OTU_403', 'OTU_17', 'OTU_231', 'OTU_418', 'OTU_21', 'OTU_224', 'OTU_220', 'OTU_172', 'OTU_119', 'OTU_197', 'OTU_404', 'OTU_91', 'OTU_346', 'OTU_14', 'OTU_130', 'OTU_20', 'OTU_296', 'OTU_94', 'OTU_204', 'OTU_234', 'OTU_303', 'OTU_39', 'OTU_129', 'OTU_363', 'OTU_395', 'OTU_219', 'OTU_379', 'OTU_38', 'OTU_386', 'OTU_228', 'OTU_353', 'OTU_74', 'OTU_376', 'OTU_382', 'OTU_190', 'OTU_409', 'OTU_152', 'OTU_412', 'OTU_169', 'OTU_388', 'OTU_279', 'OTU_302', 'OTU_53', 'OTU_334', 'OTU_163', 'OTU_157', 'OTU_308', 'OTU_100', 'OTU_351', 'OTU_83', 'OTU_408', 'OTU_233', 'OTU_33', 'OTU_132', 'OTU_216', 'OTU_213', 'OTU_188', 'OTU_186', 'OTU_318', 'OTU_205', 'OTU_125', 'OTU_160', 'OTU_387', 'OTU_337', 'OTU_255', 'OTU_218', 'OTU_10', 'OTU_442', 'OTU_347', 'OTU_162', 'OTU_131', 'OTU_236', 'OTU_345', 'OTU_176', 'OTU_7', 'OTU_32', 'OTU_323', 'OTU_86', 'OTU_98', 'OTU_30', 'OTU_78', 'OTU_260', 'OTU_383', 'OTU_102', 'OTU_434', 'OTU_215', 'OTU_429', 'OTU_106', 'OTU_108', 'OTU_164', 'OTU_290', 'OTU_208', 'OTU_355', 'OTU_52', 'OTU_120', 'OTU_380', 'OTU_49', 'OTU_359', 'OTU_336', 'OTU_371', 'OTU_428', 'OTU_133', 'OTU_344', 'OTU_185', 'OTU_87', 'OTU_23', 'OTU_402', 'OTU_11', 'OTU_155', 'OTU_194', 'OTU_358', 'OTU_394', 'OTU_401', 'OTU_135', 'OTU_263', 'OTU_406', 'OTU_65', 'OTU_319', 'OTU_427', 'OTU_116', 'OTU_396', 'OTU_26', 'OTU_166', 'OTU_361', 'OTU_206', 'OTU_44', 'OTU_75', 'OTU_362', 'OTU_350', 'OTU_221', 'OTU_369', 'OTU_223', 'OTU_73', 'OTU_66', 'OTU_113', 'OTU_57', 'OTU_89', 'OTU_56', 'OTU_191', 'OTU_431', 'OTU_407', 'OTU_137', 'OTU_195', 'OTU_127', 'OTU_368', 'OTU_266', 'OTU_24', 'OTU_393', 'OTU_381', 'OTU_47', 'OTU_366', 'OTU_357', 'OTU_22', 'OTU_245', 'OTU_37', 'OTU_320', 'OTU_193', 'OTU_222', 'OTU_85', 'OTU_134', 'OTU_12', 'OTU_356', 'OTU_29', 'OTU_390']	['OTU_48', 'OTU_40', 'OTU_224', 'OTU_20', 'OTU_74', 'OTU_152', 'OTU_169', 'OTU_53', 'OTU_163', 'OTU_162', 'OTU_30', 'OTU_78', 'OTU_133', 'OTU_135', 'OTU_75', 'OTU_73', 'OTU_127', 'OTU_134', 'OTU_12']	Sick	57.2464	55.3084
797	1.2.1.38	2	N-acetyl-gamma-glutamyl-phosphate reductase.	0.0004366210634309	N-acetyl-gamma-glutamyl-phosphate reductase.	['OTU_168', 'OTU_432', 'OTU_203', 'OTU_117', 'OTU_27', 'OTU_211', 'OTU_251', 'OTU_16', 'OTU_252', 'OTU_238', 'OTU_48', 'OTU_389', 'OTU_232', 'OTU_40', 'OTU_96', 'OTU_257', 'OTU_324', 'OTU_304', 'OTU_41', 'OTU_242', 'OTU_246', 'OTU_226', 'OTU_433', 'OTU_103', 'OTU_365', 'OTU_441', 'OTU_59', 'OTU_112', 'OTU_122', 'OTU_241', 'OTU_101', 'OTU_25', 'OTU_348', 'OTU_124', 'OTU_189', 'OTU_425', 'OTU_167', 'OTU_210', 'OTU_46', 'OTU_207', 'OTU_327', 'OTU_253', 'OTU_306', 'OTU_300', 'OTU_322', 'OTU_378', 'OTU_377', 'OTU_237', 'OTU_254', 'OTU_398', 'OTU_243', 'OTU_270', 'OTU_2', 'OTU_209', 'OTU_173', 'OTU_373', 'OTU_13', 'OTU_126', 'OTU_187', 'OTU_297', 'OTU_128', 'OTU_67', 'OTU_403', 'OTU_17', 'OTU_231', 'OTU_418', 'OTU_224', 'OTU_172', 'OTU_119', 'OTU_197', 'OTU_91', 'OTU_14', 'OTU_130', 'OTU_20', 'OTU_296', 'OTU_94', 'OTU_256', 'OTU_204', 'OTU_234', 'OTU_303', 'OTU_129', 'OTU_363', 'OTU_395', 'OTU_219', 'OTU_38', 'OTU_228', 'OTU_353', 'OTU_74', 'OTU_376', 'OTU_382', 'OTU_419', 'OTU_409', 'OTU_152', 'OTU_3', 'OTU_4', 'OTU_374', 'OTU_53', 'OTU_334', 'OTU_141', 'OTU_163', 'OTU_157', 'OTU_225', 'OTU_308', 'OTU_100', 'OTU_233', 'OTU_33', 'OTU_132', 'OTU_213', 'OTU_188', 'OTU_186', 'OTU_125', 'OTU_160', 'OTU_337', 'OTU_255', 'OTU_218', 'OTU_10', 'OTU_347', 'OTU_162', 'OTU_131', 'OTU_236', 'OTU_345', 'OTU_176', 'OTU_32', 'OTU_323', 'OTU_86', 'OTU_1', 'OTU_260', 'OTU_383', 'OTU_102', 'OTU_434', 'OTU_54', 'OTU_106', 'OTU_108', 'OTU_164', 'OTU_208', 'OTU_355', 'OTU_52', 'OTU_380', 'OTU_49', 'OTU_359', 'OTU_336', 'OTU_371', 'OTU_428', 'OTU_133', 'OTU_344', 'OTU_87', 'OTU_55', 'OTU_23', 'OTU_11', 'OTU_194', 'OTU_358', 'OTU_135', 'OTU_263', 'OTU_406', 'OTU_65', 'OTU_319', 'OTU_116', 'OTU_396', 'OTU_166', 'OTU_361', 'OTU_206', 'OTU_44', 'OTU_75', 'OTU_362', 'OTU_369', 'OTU_223', 'OTU_73', 'OTU_57', 'OTU_89', 'OTU_265', 'OTU_422', 'OTU_56', 'OTU_272', 'OTU_191', 'OTU_431', 'OTU_407', 'OTU_195', 'OTU_127', 'OTU_368', 'OTU_354', 'OTU_266', 'OTU_24', 'OTU_393', 'OTU_381', 'OTU_47', 'OTU_366', 'OTU_245', 'OTU_37', 'OTU_193', 'OTU_222', 'OTU_85', 'OTU_12', 'OTU_29', 'OTU_390']	['OTU_48', 'OTU_40', 'OTU_224', 'OTU_20', 'OTU_74', 'OTU_152', 'OTU_53', 'OTU_163', 'OTU_162', 'OTU_54', 'OTU_133', 'OTU_135', 'OTU_75', 'OTU_73', 'OTU_127', 'OTU_12']	Sick	51.9316	48.9024
798	1.2.1.10	2	acetaldehyde dehydrogenase (acetylating).	1.5498713285346938e-05	acetaldehyde dehydrogenase (acetylating).	['OTU_217', 'OTU_209', 'OTU_119', 'OTU_395', 'OTU_104', 'OTU_374', 'OTU_216', 'OTU_218', 'OTU_208']	[]	Sick	1.22915	1.1413
799	1.15.1.1	2	superoxide dismutase.	0.000162908878094	superoxide dismutase.	['OTU_93', 'OTU_203', 'OTU_426', 'OTU_305', 'OTU_251', 'OTU_229', 'OTU_110', 'OTU_252', 'OTU_48', 'OTU_389', 'OTU_232', 'OTU_60', 'OTU_40', 'OTU_96', 'OTU_257', 'OTU_304', 'OTU_41', 'OTU_82', 'OTU_246', 'OTU_365', 'OTU_269', 'OTU_46', 'OTU_253', 'OTU_375', 'OTU_378', 'OTU_317', 'OTU_377', 'OTU_254', 'OTU_332', 'OTU_328', 'OTU_299', 'OTU_278', 'OTU_270', 'OTU_373', 'OTU_391', 'OTU_417', 'OTU_67', 'OTU_403', 'OTU_231', 'OTU_9', 'OTU_418', 'OTU_184', 'OTU_224', 'OTU_220', 'OTU_119', 'OTU_404', 'OTU_91', 'OTU_64', 'OTU_68', 'OTU_277', 'OTU_94', 'OTU_204', 'OTU_360', 'OTU_303', 'OTU_411', 'OTU_363', 'OTU_395', 'OTU_219', 'OTU_379', 'OTU_416', 'OTU_38', 'OTU_386', 'OTU_228', 'OTU_353', 'OTU_104', 'OTU_74', 'OTU_376', 'OTU_382', 'OTU_419', 'OTU_190', 'OTU_409', 'OTU_370', 'OTU_152', 'OTU_388', 'OTU_262', 'OTU_4', 'OTU_279', 'OTU_230', 'OTU_374', 'OTU_53', 'OTU_62', 'OTU_273', 'OTU_157', 'OTU_100', 'OTU_233', 'OTU_33', 'OTU_213', 'OTU_275', 'OTU_160', 'OTU_95', 'OTU_114', 'OTU_255', 'OTU_271', 'OTU_218', 'OTU_176', 'OTU_7', 'OTU_32', 'OTU_323', 'OTU_98', 'OTU_78', 'OTU_383', 'OTU_434', 'OTU_429', 'OTU_8', 'OTU_54', 'OTU_108', 'OTU_81', 'OTU_63', 'OTU_355', 'OTU_52', 'OTU_380', 'OTU_49', 'OTU_359', 'OTU_371', 'OTU_55', 'OTU_402', 'OTU_358', 'OTU_394', 'OTU_349', 'OTU_401', 'OTU_263', 'OTU_406', 'OTU_65', 'OTU_443', 'OTU_116', 'OTU_385', 'OTU_361', 'OTU_206', 'OTU_44', 'OTU_75', 'OTU_362', 'OTU_264', 'OTU_221', 'OTU_369', 'OTU_274', 'OTU_223', 'OTU_73', 'OTU_276', 'OTU_66', 'OTU_57', 'OTU_265', 'OTU_202', 'OTU_422', 'OTU_56', 'OTU_272', 'OTU_191', 'OTU_5', 'OTU_195', 'OTU_368', 'OTU_354', 'OTU_266', 'OTU_393', 'OTU_381', 'OTU_47', 'OTU_366', 'OTU_421', 'OTU_245', 'OTU_37', 'OTU_222', 'OTU_415', 'OTU_356', 'OTU_29', 'OTU_390']	['OTU_48', 'OTU_40', 'OTU_224', 'OTU_74', 'OTU_152', 'OTU_53', 'OTU_78', 'OTU_54', 'OTU_75', 'OTU_73']	Ctrl	22.4971	24.6851
800	GO:1901607	2	alpha-amino acid biosynthetic process	0.0001126807680304	alpha-amino acid biosynthetic process	['OTU_27', 'OTU_242', 'OTU_241', 'OTU_25', 'OTU_18', 'OTU_240', 'OTU_13', 'OTU_17', 'OTU_9', 'OTU_21', 'OTU_14', 'OTU_20', 'OTU_234', 'OTU_228', 'OTU_233', 'OTU_10', 'OTU_236', 'OTU_8', 'OTU_19', 'OTU_23', 'OTU_11', 'OTU_406', 'OTU_407', 'OTU_24', 'OTU_12']	['OTU_20', 'OTU_12']	Sick	10.7583	4.11982
801	GO:1902208	2	regulation of bacterial-type flagellum assembly	0.0002267626778583	regulation of bacterial-type flagellum assembly	['OTU_117', 'OTU_103', 'OTU_122', 'OTU_384', 'OTU_210', 'OTU_378', 'OTU_377', 'OTU_328', 'OTU_373', 'OTU_126', 'OTU_418', 'OTU_119', 'OTU_379', 'OTU_376', 'OTU_382', 'OTU_152', 'OTU_334', 'OTU_213', 'OTU_125', 'OTU_160', 'OTU_434', 'OTU_429', 'OTU_106', 'OTU_359', 'OTU_371', 'OTU_133', 'OTU_358', 'OTU_362', 'OTU_369', 'OTU_431', 'OTU_381', 'OTU_134']	['OTU_152', 'OTU_133', 'OTU_134']	Ctrl	9.85145	13.9174
802	1.11.1.26	2	NADH-dependent peroxiredoxin.	0.0002213506781921	NADH-dependent peroxiredoxin.	['OTU_292', 'OTU_203', 'OTU_27', 'OTU_426', 'OTU_110', 'OTU_252', 'OTU_48', 'OTU_232', 'OTU_60', 'OTU_40', 'OTU_257', 'OTU_82', 'OTU_103', 'OTU_112', 'OTU_316', 'OTU_259', 'OTU_121', 'OTU_25', 'OTU_425', 'OTU_18', 'OTU_46', 'OTU_397', 'OTU_327', 'OTU_306', 'OTU_375', 'OTU_288', 'OTU_289', 'OTU_196', 'OTU_72', 'OTU_317', 'OTU_200', 'OTU_254', 'OTU_328', 'OTU_299', 'OTU_398', 'OTU_414', 'OTU_209', 'OTU_13', 'OTU_417', 'OTU_187', 'OTU_198', 'OTU_184', 'OTU_258', 'OTU_91', 'OTU_314', 'OTU_68', 'OTU_14', 'OTU_204', 'OTU_360', 'OTU_234', 'OTU_303', 'OTU_129', 'OTU_115', 'OTU_379', 'OTU_353', 'OTU_239', 'OTU_190', 'OTU_409', 'OTU_412', 'OTU_279', 'OTU_62', 'OTU_351', 'OTU_83', 'OTU_33', 'OTU_318', 'OTU_205', 'OTU_160', 'OTU_114', 'OTU_337', 'OTU_255', 'OTU_347', 'OTU_345', 'OTU_32', 'OTU_86', 'OTU_429', 'OTU_54', 'OTU_315', 'OTU_106', 'OTU_199', 'OTU_63', 'OTU_208', 'OTU_120', 'OTU_49', 'OTU_359', 'OTU_430', 'OTU_336', 'OTU_344', 'OTU_19', 'OTU_55', 'OTU_23', 'OTU_349', 'OTU_65', 'OTU_427', 'OTU_352', 'OTU_116', 'OTU_206', 'OTU_75', 'OTU_350', 'OTU_223', 'OTU_66', 'OTU_113', 'OTU_57', 'OTU_422', 'OTU_191', 'OTU_431', 'OTU_201', 'OTU_407', 'OTU_437', 'OTU_381', 'OTU_47', 'OTU_366', 'OTU_357', 'OTU_37', 'OTU_320', 'OTU_193', 'OTU_85', 'OTU_12', 'OTU_29']	['OTU_48', 'OTU_40', 'OTU_54', 'OTU_75', 'OTU_12']	Sick	20.6004	18.774
803	GO:1990195	2	macrolide transmembrane transporter complex	0.000270270445498	macrolide transmembrane transporter complex	['OTU_378', 'OTU_377', 'OTU_418', 'OTU_376', 'OTU_218', 'OTU_380', 'OTU_369', 'OTU_381']	[]	Ctrl	0.021846	0.0327155
