## Supplemental File S2 for "SPARTA: Interpretable functional classification of microbiomes and detection of hidden cumulative effects" (part 20 of 21)

### Sheet: IBD Confident Candidate (continued)
	ID	Count	Names	Average_importance	Name	Linked_OTUs	Significant_linked_OTUs	Family	average score in sick	average score in ctrl
804	1.1.1.37	2	malate dehydrogenase.	0.0002603494136014	malate dehydrogenase.	['OTU_432', 'OTU_252', 'OTU_48', 'OTU_389', 'OTU_232', 'OTU_40', 'OTU_217', 'OTU_41', 'OTU_226', 'OTU_269', 'OTU_405', 'OTU_46', 'OTU_253', 'OTU_6', 'OTU_378', 'OTU_377', 'OTU_254', 'OTU_243', 'OTU_270', 'OTU_373', 'OTU_391', 'OTU_403', 'OTU_231', 'OTU_418', 'OTU_224', 'OTU_220', 'OTU_204', 'OTU_363', 'OTU_395', 'OTU_219', 'OTU_379', 'OTU_38', 'OTU_386', 'OTU_353', 'OTU_74', 'OTU_376', 'OTU_382', 'OTU_388', 'OTU_262', 'OTU_230', 'OTU_374', 'OTU_53', 'OTU_216', 'OTU_213', 'OTU_205', 'OTU_255', 'OTU_271', 'OTU_218', 'OTU_7', 'OTU_78', 'OTU_54', 'OTU_355', 'OTU_52', 'OTU_49', 'OTU_359', 'OTU_371', 'OTU_76', 'OTU_55', 'OTU_402', 'OTU_358', 'OTU_401', 'OTU_263', 'OTU_406', 'OTU_385', 'OTU_361', 'OTU_206', 'OTU_44', 'OTU_75', 'OTU_362', 'OTU_264', 'OTU_369', 'OTU_73', 'OTU_57', 'OTU_265', 'OTU_202', 'OTU_56', 'OTU_5', 'OTU_368', 'OTU_354', 'OTU_381', 'OTU_47', 'OTU_366', 'OTU_245', 'OTU_37', 'OTU_193', 'OTU_222', 'OTU_415', 'OTU_356', 'OTU_29', 'OTU_390']	['OTU_48', 'OTU_40', 'OTU_224', 'OTU_74', 'OTU_53', 'OTU_78', 'OTU_54', 'OTU_75', 'OTU_73']	Ctrl	18.4294	23.5565
805	2.3.1.169	2	CO-methylating acetyl-CoA synthase.	0.0003570618742915	CO-methylating acetyl-CoA synthase.	['OTU_432', 'OTU_324', 'OTU_122', 'OTU_327', 'OTU_204', 'OTU_129', 'OTU_157', 'OTU_225', 'OTU_131', 'OTU_323']	[]	Sick	3.56657	2.43402
806	2.3.1.30	2	serine O-acetyltransferase.	0.0006288473822023	serine O-acetyltransferase.	['OTU_168', 'OTU_93', 'OTU_423', 'OTU_292', 'OTU_203', 'OTU_27', 'OTU_211', 'OTU_426', 'OTU_305', 'OTU_229', 'OTU_110', 'OTU_48', 'OTU_389', 'OTU_232', 'OTU_161', 'OTU_159', 'OTU_40', 'OTU_96', 'OTU_257', 'OTU_304', 'OTU_41', 'OTU_82', 'OTU_246', 'OTU_103', 'OTU_365', 'OTU_179', 'OTU_112', 'OTU_405', 'OTU_295', 'OTU_122', 'OTU_259', 'OTU_121', 'OTU_171', 'OTU_25', 'OTU_348', 'OTU_124', 'OTU_189', 'OTU_384', 'OTU_425', 'OTU_210', 'OTU_46', 'OTU_207', 'OTU_327', 'OTU_253', 'OTU_306', 'OTU_322', 'OTU_6', 'OTU_375', 'OTU_378', 'OTU_288', 'OTU_289', 'OTU_196', 'OTU_377', 'OTU_332', 'OTU_299', 'OTU_240', 'OTU_398', 'OTU_278', 'OTU_243', 'OTU_414', 'OTU_270', 'OTU_209', 'OTU_173', 'OTU_373', 'OTU_391', 'OTU_417', 'OTU_126', 'OTU_227', 'OTU_128', 'OTU_67', 'OTU_198', 'OTU_17', 'OTU_9', 'OTU_418', 'OTU_184', 'OTU_224', 'OTU_258', 'OTU_220', 'OTU_172', 'OTU_119', 'OTU_91', 'OTU_314', 'OTU_68', 'OTU_20', 'OTU_277', 'OTU_94', 'OTU_204', 'OTU_303', 'OTU_129', 'OTU_411', 'OTU_363', 'OTU_395', 'OTU_219', 'OTU_379', 'OTU_416', 'OTU_38', 'OTU_386', 'OTU_228', 'OTU_353', 'OTU_74', 'OTU_376', 'OTU_382', 'OTU_409', 'OTU_152', 'OTU_412', 'OTU_388', 'OTU_3', 'OTU_279', 'OTU_53', 'OTU_334', 'OTU_141', 'OTU_163', 'OTU_157', 'OTU_308', 'OTU_100', 'OTU_83', 'OTU_33', 'OTU_213', 'OTU_186', 'OTU_318', 'OTU_205', 'OTU_125', 'OTU_333', 'OTU_160', 'OTU_95', 'OTU_182', 'OTU_337', 'OTU_255', 'OTU_218', 'OTU_347', 'OTU_162', 'OTU_131', 'OTU_345', 'OTU_176', 'OTU_7', 'OTU_32', 'OTU_323', 'OTU_86', 'OTU_98', 'OTU_1', 'OTU_260', 'OTU_383', 'OTU_102', 'OTU_434', 'OTU_429', 'OTU_8', 'OTU_315', 'OTU_106', 'OTU_108', 'OTU_164', 'OTU_290', 'OTU_208', 'OTU_52', 'OTU_120', 'OTU_49', 'OTU_359', 'OTU_336', 'OTU_371', 'OTU_428', 'OTU_133', 'OTU_344', 'OTU_23', 'OTU_194', 'OTU_358', 'OTU_349', 'OTU_263', 'OTU_406', 'OTU_65', 'OTU_319', 'OTU_427', 'OTU_352', 'OTU_116', 'OTU_396', 'OTU_385', 'OTU_166', 'OTU_361', 'OTU_206', 'OTU_44', 'OTU_280', 'OTU_362', 'OTU_350', 'OTU_369', 'OTU_223', 'OTU_66', 'OTU_113', 'OTU_57', 'OTU_422', 'OTU_5', 'OTU_407', 'OTU_195', 'OTU_127', 'OTU_368', 'OTU_354', 'OTU_393', 'OTU_381', 'OTU_47', 'OTU_366', 'OTU_421', 'OTU_245', 'OTU_37', 'OTU_320', 'OTU_193', 'OTU_438', 'OTU_222', 'OTU_356', 'OTU_29', 'OTU_390']	['OTU_48', 'OTU_40', 'OTU_171', 'OTU_224', 'OTU_20', 'OTU_74', 'OTU_152', 'OTU_53', 'OTU_163', 'OTU_162', 'OTU_133', 'OTU_127']	Ctrl	55.912	59.2455
807	GO:0052832	2	inositol monophosphate 3-phosphatase activity	0.0006551909334205	inositol monophosphate 3-phosphatase activity	['OTU_432', 'OTU_203', 'OTU_211', 'OTU_426', 'OTU_252', 'OTU_48', 'OTU_389', 'OTU_232', 'OTU_40', 'OTU_304', 'OTU_41', 'OTU_82', 'OTU_246', 'OTU_226', 'OTU_103', 'OTU_210', 'OTU_46', 'OTU_207', 'OTU_306', 'OTU_378', 'OTU_288', 'OTU_289', 'OTU_377', 'OTU_254', 'OTU_243', 'OTU_209', 'OTU_173', 'OTU_391', 'OTU_13', 'OTU_417', 'OTU_297', 'OTU_67', 'OTU_403', 'OTU_224', 'OTU_220', 'OTU_94', 'OTU_204', 'OTU_411', 'OTU_416', 'OTU_38', 'OTU_386', 'OTU_74', 'OTU_376', 'OTU_382', 'OTU_419', 'OTU_388', 'OTU_53', 'OTU_163', 'OTU_33', 'OTU_213', 'OTU_284', 'OTU_318', 'OTU_205', 'OTU_255', 'OTU_131', 'OTU_236', 'OTU_32', 'OTU_323', 'OTU_383', 'OTU_102', 'OTU_54', 'OTU_290', 'OTU_208', 'OTU_355', 'OTU_52', 'OTU_120', 'OTU_49', 'OTU_359', 'OTU_371', 'OTU_55', 'OTU_402', 'OTU_358', 'OTU_135', 'OTU_406', 'OTU_65', 'OTU_116', 'OTU_396', 'OTU_385', 'OTU_206', 'OTU_44', 'OTU_75', 'OTU_362', 'OTU_369', 'OTU_223', 'OTU_73', 'OTU_66', 'OTU_57', 'OTU_56', 'OTU_381', 'OTU_47', 'OTU_366', 'OTU_245', 'OTU_37', 'OTU_222', 'OTU_12', 'OTU_153', 'OTU_29', 'OTU_390']	['OTU_48', 'OTU_40', 'OTU_224', 'OTU_74', 'OTU_53', 'OTU_163', 'OTU_54', 'OTU_135', 'OTU_75', 'OTU_73', 'OTU_12']	Ctrl	20.5055	23.2048
808	2.3.1.82	2	aminoglycoside 6'-N-acetyltransferase.	0.0002706581713306	aminoglycoside 6'-N-acetyltransferase.	['OTU_184', 'OTU_363', 'OTU_125']	[]	Ctrl	3.55791	4.44702
809	GO:0052855	2	ADP-dependent NAD(P)H-hydrate dehydratase activity	0.0002319574108266	ADP-dependent NAD(P)H-hydrate dehydratase activity	['OTU_168', 'OTU_93', 'OTU_423', 'OTU_292', 'OTU_432', 'OTU_203', 'OTU_117', 'OTU_27', 'OTU_211', 'OTU_426', 'OTU_251', 'OTU_229', 'OTU_110', 'OTU_252', 'OTU_48', 'OTU_232', 'OTU_161', 'OTU_60', 'OTU_159', 'OTU_40', 'OTU_96', 'OTU_257', 'OTU_324', 'OTU_304', 'OTU_41', 'OTU_82', 'OTU_246', 'OTU_226', 'OTU_433', 'OTU_103', 'OTU_365', 'OTU_179', 'OTU_59', 'OTU_112', 'OTU_295', 'OTU_122', 'OTU_241', 'OTU_316', 'OTU_286', 'OTU_259', 'OTU_121', 'OTU_31', 'OTU_25', 'OTU_348', 'OTU_124', 'OTU_189', 'OTU_384', 'OTU_425', 'OTU_167', 'OTU_210', 'OTU_18', 'OTU_46', 'OTU_397', 'OTU_207', 'OTU_327', 'OTU_253', 'OTU_306', 'OTU_322', 'OTU_378', 'OTU_288', 'OTU_289', 'OTU_196', 'OTU_72', 'OTU_317', 'OTU_377', 'OTU_254', 'OTU_332', 'OTU_328', 'OTU_240', 'OTU_398', 'OTU_243', 'OTU_270', 'OTU_2', 'OTU_209', 'OTU_173', 'OTU_373', 'OTU_13', 'OTU_364', 'OTU_126', 'OTU_187', 'OTU_297', 'OTU_128', 'OTU_67', 'OTU_198', 'OTU_17', 'OTU_231', 'OTU_418', 'OTU_224', 'OTU_258', 'OTU_172', 'OTU_119', 'OTU_197', 'OTU_91', 'OTU_413', 'OTU_314', 'OTU_68', 'OTU_346', 'OTU_14', 'OTU_130', 'OTU_20', 'OTU_277', 'OTU_296', 'OTU_94', 'OTU_256', 'OTU_204', 'OTU_234', 'OTU_303', 'OTU_343', 'OTU_129', 'OTU_411', 'OTU_293', 'OTU_363', 'OTU_395', 'OTU_115', 'OTU_219', 'OTU_416', 'OTU_38', 'OTU_228', 'OTU_353', 'OTU_74', 'OTU_239', 'OTU_376', 'OTU_382', 'OTU_419', 'OTU_190', 'OTU_409', 'OTU_152', 'OTU_412', 'OTU_3', 'OTU_4', 'OTU_279', 'OTU_230', 'OTU_53', 'OTU_62', 'OTU_334', 'OTU_141', 'OTU_163', 'OTU_157', 'OTU_225', 'OTU_308', 'OTU_100', 'OTU_83', 'OTU_408', 'OTU_233', 'OTU_33', 'OTU_132', 'OTU_213', 'OTU_284', 'OTU_186', 'OTU_318', 'OTU_205', 'OTU_125', 'OTU_160', 'OTU_95', 'OTU_114', 'OTU_182', 'OTU_337', 'OTU_255', 'OTU_271', 'OTU_218', 'OTU_10', 'OTU_342', 'OTU_442', 'OTU_347', 'OTU_162', 'OTU_131', 'OTU_236', 'OTU_345', 'OTU_176', 'OTU_7', 'OTU_32', 'OTU_323', 'OTU_86', 'OTU_98', 'OTU_1', 'OTU_285', 'OTU_260', 'OTU_424', 'OTU_192', 'OTU_383', 'OTU_102', 'OTU_88', 'OTU_215', 'OTU_429', 'OTU_8', 'OTU_54', 'OTU_315', 'OTU_106', 'OTU_108', 'OTU_164', 'OTU_439', 'OTU_290', 'OTU_63', 'OTU_208', 'OTU_410', 'OTU_52', 'OTU_120', 'OTU_380', 'OTU_49', 'OTU_359', 'OTU_336', 'OTU_371', 'OTU_428', 'OTU_133', 'OTU_344', 'OTU_19', 'OTU_87', 'OTU_55', 'OTU_11', 'OTU_194', 'OTU_358', 'OTU_349', 'OTU_135', 'OTU_263', 'OTU_406', 'OTU_65', 'OTU_319', 'OTU_427', 'OTU_436', 'OTU_116', 'OTU_396', 'OTU_26', 'OTU_166', 'OTU_361', 'OTU_206', 'OTU_61', 'OTU_44', 'OTU_280', 'OTU_362', 'OTU_350', 'OTU_369', 'OTU_223', 'OTU_287', 'OTU_66', 'OTU_113', 'OTU_57', 'OTU_89', 'OTU_301', 'OTU_281', 'OTU_422', 'OTU_291', 'OTU_56', 'OTU_272', 'OTU_191', 'OTU_431', 'OTU_5', 'OTU_407', 'OTU_137', 'OTU_195', 'OTU_437', 'OTU_127', 'OTU_368', 'OTU_71', 'OTU_354', 'OTU_393', 'OTU_381', 'OTU_47', 'OTU_366', 'OTU_421', 'OTU_84', 'OTU_70', 'OTU_138', 'OTU_37', 'OTU_193', 'OTU_438', 'OTU_85', 'OTU_415', 'OTU_134', 'OTU_12', 'OTU_29', 'OTU_181']	['OTU_48', 'OTU_40', 'OTU_224', 'OTU_20', 'OTU_74', 'OTU_152', 'OTU_53', 'OTU_163', 'OTU_162', 'OTU_54', 'OTU_133', 'OTU_135', 'OTU_127', 'OTU_138', 'OTU_134', 'OTU_12']	Sick	55.9015	52.7629
810	3.1.3.25	2	inositol-phosphate phosphatase.	0.000512918255567	inositol-phosphate phosphatase.	['OTU_432', 'OTU_203', 'OTU_211', 'OTU_252', 'OTU_48', 'OTU_389', 'OTU_40', 'OTU_41', 'OTU_246', 'OTU_226', 'OTU_103', 'OTU_210', 'OTU_46', 'OTU_207', 'OTU_306', 'OTU_378', 'OTU_377', 'OTU_254', 'OTU_243', 'OTU_209', 'OTU_173', 'OTU_373', 'OTU_391', 'OTU_417', 'OTU_67', 'OTU_403', 'OTU_224', 'OTU_220', 'OTU_204', 'OTU_360', 'OTU_416', 'OTU_38', 'OTU_386', 'OTU_104', 'OTU_74', 'OTU_376', 'OTU_382', 'OTU_419', 'OTU_388', 'OTU_4', 'OTU_230', 'OTU_53', 'OTU_163', 'OTU_33', 'OTU_213', 'OTU_318', 'OTU_205', 'OTU_255', 'OTU_32', 'OTU_323', 'OTU_383', 'OTU_102', 'OTU_54', 'OTU_208', 'OTU_355', 'OTU_52', 'OTU_120', 'OTU_49', 'OTU_359', 'OTU_371', 'OTU_55', 'OTU_402', 'OTU_358', 'OTU_135', 'OTU_406', 'OTU_65', 'OTU_116', 'OTU_396', 'OTU_385', 'OTU_206', 'OTU_44', 'OTU_75', 'OTU_362', 'OTU_369', 'OTU_223', 'OTU_73', 'OTU_66', 'OTU_57', 'OTU_56', 'OTU_381', 'OTU_47', 'OTU_366', 'OTU_245', 'OTU_37', 'OTU_222', 'OTU_415', 'OTU_153', 'OTU_356', 'OTU_29', 'OTU_390']	['OTU_48', 'OTU_40', 'OTU_224', 'OTU_74', 'OTU_53', 'OTU_163', 'OTU_54', 'OTU_135', 'OTU_75', 'OTU_73']	Ctrl	19.5519	22.7362
811	3.1.3.11	2	fructose-bisphosphatase.	0.00040533888221	fructose-bisphosphatase.	['OTU_168', 'OTU_292', 'OTU_432', 'OTU_203', 'OTU_211', 'OTU_426', 'OTU_229', 'OTU_252', 'OTU_48', 'OTU_389', 'OTU_60', 'OTU_159', 'OTU_40', 'OTU_257', 'OTU_304', 'OTU_41', 'OTU_82', 'OTU_246', 'OTU_226', 'OTU_103', 'OTU_365', 'OTU_112', 'OTU_122', 'OTU_316', 'OTU_259', 'OTU_121', 'OTU_348', 'OTU_124', 'OTU_189', 'OTU_210', 'OTU_46', 'OTU_397', 'OTU_207', 'OTU_253', 'OTU_306', 'OTU_322', 'OTU_378', 'OTU_289', 'OTU_196', 'OTU_72', 'OTU_317', 'OTU_200', 'OTU_377', 'OTU_254', 'OTU_332', 'OTU_328', 'OTU_299', 'OTU_398', 'OTU_243', 'OTU_270', 'OTU_2', 'OTU_209', 'OTU_373', 'OTU_391', 'OTU_364', 'OTU_187', 'OTU_128', 'OTU_67', 'OTU_198', 'OTU_403', 'OTU_9', 'OTU_418', 'OTU_184', 'OTU_258', 'OTU_220', 'OTU_172', 'OTU_119', 'OTU_404', 'OTU_91', 'OTU_413', 'OTU_314', 'OTU_68', 'OTU_346', 'OTU_94', 'OTU_204', 'OTU_360', 'OTU_129', 'OTU_283', 'OTU_293', 'OTU_363', 'OTU_395', 'OTU_115', 'OTU_219', 'OTU_379', 'OTU_416', 'OTU_38', 'OTU_386', 'OTU_228', 'OTU_353', 'OTU_104', 'OTU_239', 'OTU_376', 'OTU_382', 'OTU_419', 'OTU_190', 'OTU_409', 'OTU_152', 'OTU_412', 'OTU_388', 'OTU_3', 'OTU_262', 'OTU_279', 'OTU_53', 'OTU_62', 'OTU_334', 'OTU_163', 'OTU_157', 'OTU_225', 'OTU_351', 'OTU_33', 'OTU_213', 'OTU_186', 'OTU_318', 'OTU_205', 'OTU_125', 'OTU_160', 'OTU_95', 'OTU_387', 'OTU_114', 'OTU_255', 'OTU_218', 'OTU_347', 'OTU_162', 'OTU_131', 'OTU_345', 'OTU_32', 'OTU_323', 'OTU_1', 'OTU_260', 'OTU_424', 'OTU_192', 'OTU_383', 'OTU_102', 'OTU_8', 'OTU_54', 'OTU_315', 'OTU_106', 'OTU_199', 'OTU_108', 'OTU_164', 'OTU_439', 'OTU_290', 'OTU_63', 'OTU_208', 'OTU_355', 'OTU_120', 'OTU_49', 'OTU_359', 'OTU_430', 'OTU_371', 'OTU_428', 'OTU_344', 'OTU_76', 'OTU_55', 'OTU_402', 'OTU_194', 'OTU_358', 'OTU_440', 'OTU_349', 'OTU_135', 'OTU_263', 'OTU_406', 'OTU_65', 'OTU_319', 'OTU_427', 'OTU_352', 'OTU_116', 'OTU_385', 'OTU_361', 'OTU_206', 'OTU_44', 'OTU_367', 'OTU_362', 'OTU_264', 'OTU_350', 'OTU_369', 'OTU_66', 'OTU_113', 'OTU_57', 'OTU_301', 'OTU_265', 'OTU_202', 'OTU_422', 'OTU_56', 'OTU_272', 'OTU_191', 'OTU_431', 'OTU_437', 'OTU_92', 'OTU_354', 'OTU_393', 'OTU_381', 'OTU_47', 'OTU_366', 'OTU_70', 'OTU_245', 'OTU_37', 'OTU_320', 'OTU_193', 'OTU_222', 'OTU_415', 'OTU_356', 'OTU_29', 'OTU_390']	['OTU_48', 'OTU_40', 'OTU_152', 'OTU_53', 'OTU_163', 'OTU_162', 'OTU_54', 'OTU_135']	Sick	44.5837	38.8215
812	3.1.21.3	2	type I site-specific deoxyribonuclease.	0.0001568722952991	type I site-specific deoxyribonuclease.	['OTU_168', 'OTU_423', 'OTU_292', 'OTU_432', 'OTU_117', 'OTU_27', 'OTU_211', 'OTU_426', 'OTU_389', 'OTU_40', 'OTU_41', 'OTU_82', 'OTU_246', 'OTU_103', 'OTU_179', 'OTU_122', 'OTU_241', 'OTU_316', 'OTU_259', 'OTU_121', 'OTU_348', 'OTU_189', 'OTU_425', 'OTU_18', 'OTU_46', 'OTU_306', 'OTU_288', 'OTU_317', 'OTU_254', 'OTU_332', 'OTU_240', 'OTU_398', 'OTU_278', 'OTU_270', 'OTU_13', 'OTU_128', 'OTU_224', 'OTU_220', 'OTU_172', 'OTU_119', 'OTU_91', 'OTU_14', 'OTU_94', 'OTU_303', 'OTU_343', 'OTU_411', 'OTU_115', 'OTU_38', 'OTU_386', 'OTU_74', 'OTU_409', 'OTU_152', 'OTU_388', 'OTU_3', 'OTU_62', 'OTU_163', 'OTU_157', 'OTU_225', 'OTU_308', 'OTU_100', 'OTU_186', 'OTU_125', 'OTU_160', 'OTU_95', 'OTU_114', 'OTU_182', 'OTU_337', 'OTU_255', 'OTU_342', 'OTU_347', 'OTU_162', 'OTU_131', 'OTU_345', 'OTU_176', 'OTU_7', 'OTU_323', 'OTU_86', 'OTU_78', 'OTU_429', 'OTU_8', 'OTU_199', 'OTU_164', 'OTU_290', 'OTU_410', 'OTU_52', 'OTU_120', 'OTU_49', 'OTU_359', 'OTU_336', 'OTU_133', 'OTU_344', 'OTU_19', 'OTU_23', 'OTU_349', 'OTU_65', 'OTU_427', 'OTU_352', 'OTU_116', 'OTU_166', 'OTU_75', 'OTU_223', 'OTU_66', 'OTU_422', 'OTU_5', 'OTU_437', 'OTU_393', 'OTU_47', 'OTU_366', 'OTU_84', 'OTU_37', 'OTU_438', 'OTU_222', 'OTU_12', 'OTU_29', 'OTU_390', 'OTU_181']	['OTU_40', 'OTU_224', 'OTU_74', 'OTU_152', 'OTU_163', 'OTU_162', 'OTU_78', 'OTU_133', 'OTU_75', 'OTU_12']	Ctrl	48.922	55.8191
813	GO:0052911	2	23S rRNA (guanine(745)-N(1))-methyltransferase activity	0.000253246380049	23S rRNA (guanine(745)-N(1))-methyltransferase activity	['OTU_426', 'OTU_297', 'OTU_20']	['OTU_20']	Sick	0.637708	0.350576
814	3.1.2.-	2	Not Found	0.0001001998421195	Not Found	['OTU_217', 'OTU_269', 'OTU_417', 'OTU_403', 'OTU_388', 'OTU_216', 'OTU_393', 'OTU_381']	[]	Ctrl	0.649065	0.794244
815	3.1.1.85	2	pimeloyl-[acyl-carrier protein] methyl ester esterase.	4.930079441926797e-05	pimeloyl-[acyl-carrier protein] methyl ester esterase.	['OTU_217', 'OTU_375', 'OTU_378', 'OTU_377', 'OTU_373', 'OTU_418', 'OTU_363', 'OTU_219', 'OTU_379', 'OTU_376', 'OTU_382', 'OTU_374', 'OTU_216', 'OTU_213', 'OTU_218', 'OTU_371', 'OTU_362', 'OTU_369', 'OTU_381']	[]	Ctrl	0.701066	0.855903
816	GO:0052914	2	16S rRNA (guanine(1207)-N(2))-methyltransferase activity	0.0001091124375963	16S rRNA (guanine(1207)-N(2))-methyltransferase activity	['OTU_426', 'OTU_389', 'OTU_217', 'OTU_378', 'OTU_289', 'OTU_377', 'OTU_391', 'OTU_13', 'OTU_417', 'OTU_297', 'OTU_418', 'OTU_220', 'OTU_219', 'OTU_379', 'OTU_386', 'OTU_376', 'OTU_382', 'OTU_388', 'OTU_216', 'OTU_213', 'OTU_218', 'OTU_98', 'OTU_383', 'OTU_371', 'OTU_385', 'OTU_369', 'OTU_393', 'OTU_381', 'OTU_222', 'OTU_390']	[]	Ctrl	0.877516	0.958123
817	2.7.9.3	2	selenide, water dikinase.	0.0002055541644641	selenide, water dikinase.	['OTU_292', 'OTU_432', 'OTU_389', 'OTU_324', 'OTU_331', 'OTU_365', 'OTU_179', 'OTU_25', 'OTU_124', 'OTU_189', 'OTU_384', 'OTU_18', 'OTU_306', 'OTU_322', 'OTU_378', 'OTU_330', 'OTU_196', 'OTU_317', 'OTU_377', 'OTU_328', 'OTU_373', 'OTU_391', 'OTU_128', 'OTU_198', 'OTU_418', 'OTU_220', 'OTU_172', 'OTU_119', 'OTU_346', 'OTU_219', 'OTU_379', 'OTU_386', 'OTU_228', 'OTU_104', 'OTU_376', 'OTU_382', 'OTU_409', 'OTU_388', 'OTU_279', 'OTU_374', 'OTU_334', 'OTU_163', 'OTU_157', 'OTU_225', 'OTU_308', 'OTU_213', 'OTU_125', 'OTU_160', 'OTU_387', 'OTU_114', 'OTU_218', 'OTU_347', 'OTU_162', 'OTU_131', 'OTU_345', 'OTU_156', 'OTU_383', 'OTU_102', 'OTU_429', 'OTU_106', 'OTU_120', 'OTU_359', 'OTU_371', 'OTU_344', 'OTU_19', 'OTU_23', 'OTU_135', 'OTU_406', 'OTU_319', 'OTU_396', 'OTU_329', 'OTU_350', 'OTU_221', 'OTU_369', 'OTU_223', 'OTU_431', 'OTU_195', 'OTU_393', 'OTU_381', 'OTU_390']	['OTU_163', 'OTU_162', 'OTU_156', 'OTU_135']	Sick	18.7852	14.1198
818	2.7.7.n1	2	protein adenylyltransferase.	0.0002913495339824	protein adenylyltransferase.	['OTU_432', 'OTU_110', 'OTU_217', 'OTU_384', 'OTU_373', 'OTU_413', 'OTU_360', 'OTU_363', 'OTU_395', 'OTU_219', 'OTU_419', 'OTU_388', 'OTU_157', 'OTU_308', 'OTU_216', 'OTU_213', 'OTU_218', 'OTU_383', 'OTU_434', 'OTU_215', 'OTU_380', 'OTU_359', 'OTU_371', 'OTU_358', 'OTU_394', 'OTU_263', 'OTU_406', 'OTU_361', 'OTU_367', 'OTU_362', 'OTU_369', 'OTU_368', 'OTU_393', 'OTU_381', 'OTU_366', 'OTU_357', 'OTU_356']	[]	Ctrl	0.844352	0.93083
819	GO:0061634	2	alpha-D-xyloside xylohydrolase	5.247898295231581e-05	alpha-D-xyloside xylohydrolase	['OTU_48', 'OTU_324', 'OTU_13', 'OTU_297', 'OTU_38', 'OTU_347', 'OTU_131', 'OTU_345', 'OTU_37', 'OTU_29']	['OTU_48']	Ctrl	10.9095	11.0344
820	2.7.7.40	2	D-ribitol-5-phosphate cytidylyltransferase.	0.0004177603847261	D-ribitol-5-phosphate cytidylyltransferase.	['OTU_426', 'OTU_304', 'OTU_278', 'OTU_277', 'OTU_94', 'OTU_411', 'OTU_351', 'OTU_95', 'OTU_429', 'OTU_87', 'OTU_427', 'OTU_422', 'OTU_407', 'OTU_127']	['OTU_127']	Ctrl	0.176605	0.273513
821	2.7.7.4	2	sulfate adenylyltransferase.	0.0001421634156861	sulfate adenylyltransferase.	['OTU_93', 'OTU_294', 'OTU_203', 'OTU_117', 'OTU_211', 'OTU_426', 'OTU_251', 'OTU_229', 'OTU_110', 'OTU_48', 'OTU_389', 'OTU_232', 'OTU_60', 'OTU_159', 'OTU_40', 'OTU_96', 'OTU_217', 'OTU_257', 'OTU_324', 'OTU_304', 'OTU_41', 'OTU_82', 'OTU_246', 'OTU_226', 'OTU_433', 'OTU_103', 'OTU_365', 'OTU_179', 'OTU_59', 'OTU_269', 'OTU_112', 'OTU_405', 'OTU_295', 'OTU_122', 'OTU_316', 'OTU_286', 'OTU_259', 'OTU_121', 'OTU_171', 'OTU_348', 'OTU_124', 'OTU_189', 'OTU_384', 'OTU_425', 'OTU_210', 'OTU_46', 'OTU_397', 'OTU_207', 'OTU_327', 'OTU_253', 'OTU_306', 'OTU_322', 'OTU_6', 'OTU_375', 'OTU_378', 'OTU_288', 'OTU_289', 'OTU_196', 'OTU_72', 'OTU_200', 'OTU_377', 'OTU_254', 'OTU_332', 'OTU_328', 'OTU_299', 'OTU_398', 'OTU_278', 'OTU_243', 'OTU_270', 'OTU_209', 'OTU_173', 'OTU_373', 'OTU_391', 'OTU_126', 'OTU_297', 'OTU_128', 'OTU_67', 'OTU_198', 'OTU_403', 'OTU_214', 'OTU_9', 'OTU_418', 'OTU_184', 'OTU_224', 'OTU_258', 'OTU_220', 'OTU_172', 'OTU_119', 'OTU_404', 'OTU_91', 'OTU_314', 'OTU_64', 'OTU_68', 'OTU_346', 'OTU_14', 'OTU_130', 'OTU_277', 'OTU_296', 'OTU_94', 'OTU_256', 'OTU_204', 'OTU_360', 'OTU_303', 'OTU_343', 'OTU_129', 'OTU_411', 'OTU_293', 'OTU_363', 'OTU_395', 'OTU_115', 'OTU_219', 'OTU_379', 'OTU_416', 'OTU_38', 'OTU_386', 'OTU_228', 'OTU_353', 'OTU_74', 'OTU_376', 'OTU_382', 'OTU_419', 'OTU_190', 'OTU_409', 'OTU_152', 'OTU_412', 'OTU_388', 'OTU_262', 'OTU_4', 'OTU_279', 'OTU_230', 'OTU_374', 'OTU_53', 'OTU_62', 'OTU_334', 'OTU_141', 'OTU_163', 'OTU_157', 'OTU_308', 'OTU_351', 'OTU_83', 'OTU_33', 'OTU_132', 'OTU_216', 'OTU_213', 'OTU_284', 'OTU_318', 'OTU_205', 'OTU_125', 'OTU_333', 'OTU_160', 'OTU_95', 'OTU_90', 'OTU_387', 'OTU_182', 'OTU_337', 'OTU_36', 'OTU_255', 'OTU_271', 'OTU_218', 'OTU_342', 'OTU_347', 'OTU_162', 'OTU_131', 'OTU_345', 'OTU_176', 'OTU_7', 'OTU_32', 'OTU_323', 'OTU_86', 'OTU_98', 'OTU_30', 'OTU_260', 'OTU_192', 'OTU_383', 'OTU_102', 'OTU_434', 'OTU_215', 'OTU_429', 'OTU_8', 'OTU_54', 'OTU_106', 'OTU_108', 'OTU_290', 'OTU_63', 'OTU_208', 'OTU_355', 'OTU_410', 'OTU_52', 'OTU_120', 'OTU_380', 'OTU_49', 'OTU_359', 'OTU_430', 'OTU_336', 'OTU_371', 'OTU_428', 'OTU_133', 'OTU_344', 'OTU_87', 'OTU_402', 'OTU_155', 'OTU_358', 'OTU_394', 'OTU_349', 'OTU_401', 'OTU_135', 'OTU_263', 'OTU_406', 'OTU_65', 'OTU_427', 'OTU_116', 'OTU_385', 'OTU_166', 'OTU_361', 'OTU_206', 'OTU_44', 'OTU_367', 'OTU_75', 'OTU_362', 'OTU_264', 'OTU_350', 'OTU_221', 'OTU_369', 'OTU_73', 'OTU_66', 'OTU_113', 'OTU_57', 'OTU_89', 'OTU_265', 'OTU_422', 'OTU_291', 'OTU_420', 'OTU_56', 'OTU_272', 'OTU_191', 'OTU_431', 'OTU_5', 'OTU_407', 'OTU_137', 'OTU_195', 'OTU_437', 'OTU_127', 'OTU_368', 'OTU_71', 'OTU_354', 'OTU_266', 'OTU_393', 'OTU_165', 'OTU_381', 'OTU_47', 'OTU_366', 'OTU_70', 'OTU_138', 'OTU_245', 'OTU_37', 'OTU_123', 'OTU_320', 'OTU_193', 'OTU_222', 'OTU_85', 'OTU_415', 'OTU_134', 'OTU_153', 'OTU_356', 'OTU_29', 'OTU_390', 'OTU_181']	['OTU_48', 'OTU_40', 'OTU_171', 'OTU_224', 'OTU_74', 'OTU_152', 'OTU_53', 'OTU_163', 'OTU_162', 'OTU_30', 'OTU_54', 'OTU_133', 'OTU_135', 'OTU_75', 'OTU_73', 'OTU_127', 'OTU_138', 'OTU_134']	Ctrl	48.515	51.4389
822	2.7.7.27	2	glucose-1-phosphate adenylyltransferase.	0.0004082378960142	glucose-1-phosphate adenylyltransferase.	['OTU_168', 'OTU_93', 'OTU_203', 'OTU_426', 'OTU_110', 'OTU_389', 'OTU_232', 'OTU_217', 'OTU_304', 'OTU_226', 'OTU_331', 'OTU_179', 'OTU_241', 'OTU_101', 'OTU_330', 'OTU_289', 'OTU_200', 'OTU_332', 'OTU_299', 'OTU_240', 'OTU_398', 'OTU_278', 'OTU_414', 'OTU_173', 'OTU_373', 'OTU_13', 'OTU_297', 'OTU_128', 'OTU_335', 'OTU_21', 'OTU_220', 'OTU_172', 'OTU_119', 'OTU_91', 'OTU_314', 'OTU_14', 'OTU_277', 'OTU_94', 'OTU_234', 'OTU_303', 'OTU_343', 'OTU_411', 'OTU_219', 'OTU_379', 'OTU_386', 'OTU_382', 'OTU_419', 'OTU_409', 'OTU_412', 'OTU_388', 'OTU_4', 'OTU_334', 'OTU_308', 'OTU_351', 'OTU_83', 'OTU_233', 'OTU_216', 'OTU_213', 'OTU_186', 'OTU_125', 'OTU_160', 'OTU_95', 'OTU_182', 'OTU_337', 'OTU_218', 'OTU_10', 'OTU_174', 'OTU_342', 'OTU_162', 'OTU_236', 'OTU_176', 'OTU_7', 'OTU_156', 'OTU_86', 'OTU_98', 'OTU_175', 'OTU_429', 'OTU_315', 'OTU_199', 'OTU_108', 'OTU_164', 'OTU_290', 'OTU_120', 'OTU_380', 'OTU_359', 'OTU_430', 'OTU_336', 'OTU_371', 'OTU_428', 'OTU_11', 'OTU_406', 'OTU_352', 'OTU_26', 'OTU_166', 'OTU_329', 'OTU_280', 'OTU_362', 'OTU_369', 'OTU_113', 'OTU_431', 'OTU_5', 'OTU_201', 'OTU_381', 'OTU_366', 'OTU_222', 'OTU_12', 'OTU_390', 'OTU_181']	['OTU_162', 'OTU_156', 'OTU_12']	Sick	21.3153	14.7898
823	GO:0061799	2	cyclic pyranopterin monophosphate synthase activity	6.195767377982106e-05	cyclic pyranopterin monophosphate synthase activity	['OTU_292', 'OTU_432', 'OTU_203', 'OTU_27', 'OTU_211', 'OTU_110', 'OTU_389', 'OTU_232', 'OTU_217', 'OTU_103', 'OTU_365', 'OTU_179', 'OTU_112', 'OTU_241', 'OTU_25', 'OTU_348', 'OTU_189', 'OTU_384', 'OTU_18', 'OTU_306', 'OTU_322', 'OTU_378', 'OTU_317', 'OTU_377', 'OTU_328', 'OTU_240', 'OTU_398', 'OTU_270', 'OTU_209', 'OTU_173', 'OTU_373', 'OTU_391', 'OTU_128', 'OTU_198', 'OTU_17', 'OTU_418', 'OTU_220', 'OTU_172', 'OTU_346', 'OTU_130', 'OTU_20', 'OTU_204', 'OTU_129', 'OTU_363', 'OTU_219', 'OTU_379', 'OTU_386', 'OTU_228', 'OTU_353', 'OTU_376', 'OTU_382', 'OTU_419', 'OTU_388', 'OTU_279', 'OTU_230', 'OTU_157', 'OTU_225', 'OTU_308', 'OTU_351', 'OTU_408', 'OTU_132', 'OTU_216', 'OTU_213', 'OTU_205', 'OTU_125', 'OTU_160', 'OTU_114', 'OTU_271', 'OTU_218', 'OTU_442', 'OTU_347', 'OTU_162', 'OTU_131', 'OTU_345', 'OTU_1', 'OTU_383', 'OTU_102', 'OTU_8', 'OTU_106', 'OTU_208', 'OTU_380', 'OTU_359', 'OTU_371', 'OTU_344', 'OTU_19', 'OTU_23', 'OTU_358', 'OTU_394', 'OTU_349', 'OTU_135', 'OTU_263', 'OTU_406', 'OTU_319', 'OTU_385', 'OTU_206', 'OTU_350', 'OTU_369', 'OTU_223', 'OTU_113', 'OTU_422', 'OTU_272', 'OTU_431', 'OTU_407', 'OTU_195', 'OTU_368', 'OTU_393', 'OTU_381', 'OTU_193', 'OTU_222', 'OTU_85', 'OTU_356', 'OTU_390']	['OTU_20', 'OTU_162', 'OTU_135']	Sick	23.364	18.2517
824	2.7.4.9	2	dTMP kinase.	5.985280296553351e-05	dTMP kinase.	['OTU_93', 'OTU_294', 'OTU_423', 'OTU_292', 'OTU_432', 'OTU_203', 'OTU_27', 'OTU_211', 'OTU_426', 'OTU_229', 'OTU_16', 'OTU_238', 'OTU_389', 'OTU_232', 'OTU_96', 'OTU_217', 'OTU_304', 'OTU_242', 'OTU_82', 'OTU_226', 'OTU_365', 'OTU_179', 'OTU_441', 'OTU_269', 'OTU_295', 'OTU_241', 'OTU_316', 'OTU_286', 'OTU_101', 'OTU_121', 'OTU_25', 'OTU_189', 'OTU_384', 'OTU_425', 'OTU_167', 'OTU_210', 'OTU_18', 'OTU_397', 'OTU_207', 'OTU_306', 'OTU_322', 'OTU_375', 'OTU_378', 'OTU_97', 'OTU_339', 'OTU_288', 'OTU_400', 'OTU_289', 'OTU_317', 'OTU_377', 'OTU_237', 'OTU_332', 'OTU_299', 'OTU_240', 'OTU_398', 'OTU_278', 'OTU_243', 'OTU_270', 'OTU_209', 'OTU_173', 'OTU_373', 'OTU_391', 'OTU_13', 'OTU_364', 'OTU_417', 'OTU_187', 'OTU_297', 'OTU_128', 'OTU_403', 'OTU_335', 'OTU_17', 'OTU_231', 'OTU_9', 'OTU_418', 'OTU_21', 'OTU_184', 'OTU_224', 'OTU_220', 'OTU_119', 'OTU_404', 'OTU_91', 'OTU_177', 'OTU_314', 'OTU_346', 'OTU_14', 'OTU_178', 'OTU_20', 'OTU_277', 'OTU_296', 'OTU_94', 'OTU_204', 'OTU_234', 'OTU_303', 'OTU_343', 'OTU_411', 'OTU_283', 'OTU_293', 'OTU_363', 'OTU_395', 'OTU_115', 'OTU_219', 'OTU_379', 'OTU_416', 'OTU_386', 'OTU_228', 'OTU_353', 'OTU_74', 'OTU_239', 'OTU_376', 'OTU_382', 'OTU_419', 'OTU_190', 'OTU_409', 'OTU_370', 'OTU_412', 'OTU_388', 'OTU_3', 'OTU_4', 'OTU_279', 'OTU_302', 'OTU_273', 'OTU_163', 'OTU_157', 'OTU_225', 'OTU_100', 'OTU_351', 'OTU_83', 'OTU_233', 'OTU_216', 'OTU_213', 'OTU_284', 'OTU_275', 'OTU_188', 'OTU_186', 'OTU_318', 'OTU_95', 'OTU_90', 'OTU_114', 'OTU_182', 'OTU_337', 'OTU_271', 'OTU_218', 'OTU_10', 'OTU_174', 'OTU_342', 'OTU_347', 'OTU_236', 'OTU_345', 'OTU_176', 'OTU_7', 'OTU_86', 'OTU_98', 'OTU_175', 'OTU_1', 'OTU_285', 'OTU_180', 'OTU_383', 'OTU_88', 'OTU_434', 'OTU_8', 'OTU_315', 'OTU_108', 'OTU_290', 'OTU_208', 'OTU_355', 'OTU_410', 'OTU_120', 'OTU_359', 'OTU_336', 'OTU_371', 'OTU_428', 'OTU_341', 'OTU_344', 'OTU_185', 'OTU_19', 'OTU_76', 'OTU_87', 'OTU_23', 'OTU_402', 'OTU_11', 'OTU_194', 'OTU_358', 'OTU_440', 'OTU_349', 'OTU_401', 'OTU_406', 'OTU_319', 'OTU_427', 'OTU_436', 'OTU_443', 'OTU_116', 'OTU_396', 'OTU_26', 'OTU_385', 'OTU_361', 'OTU_338', 'OTU_206', 'OTU_280', 'OTU_75', 'OTU_362', 'OTU_340', 'OTU_221', 'OTU_369', 'OTU_274', 'OTU_223', 'OTU_73', 'OTU_276', 'OTU_287', 'OTU_113', 'OTU_89', 'OTU_202', 'OTU_281', 'OTU_422', 'OTU_291', 'OTU_272', 'OTU_191', 'OTU_431', 'OTU_5', 'OTU_407', 'OTU_437', 'OTU_368', 'OTU_354', 'OTU_24', 'OTU_393', 'OTU_381', 'OTU_366', 'OTU_84', 'OTU_320', 'OTU_193', 'OTU_438', 'OTU_222', 'OTU_85', 'OTU_415', 'OTU_12', 'OTU_356', 'OTU_390', 'OTU_181']	['OTU_224', 'OTU_20', 'OTU_74', 'OTU_163', 'OTU_75', 'OTU_73', 'OTU_12']	Sick	19.3417	16.4306
825	2.7.4.23	2	ribose 1,5-bisphosphate phosphokinase.	0.0003185754696798	ribose 1,5-bisphosphate phosphokinase.	['OTU_211', 'OTU_209', 'OTU_373', 'OTU_363', 'OTU_382', 'OTU_374', 'OTU_218', 'OTU_208', 'OTU_371', 'OTU_369', 'OTU_393']	[]	Sick	0.55909	0.395579
826	2.7.1.2	2	glucokinase.	0.0005121006347107	glucokinase.	['OTU_168', 'OTU_93', 'OTU_294', 'OTU_423', 'OTU_313', 'OTU_111', 'OTU_292', 'OTU_244', 'OTU_432', 'OTU_203', 'OTU_117', 'OTU_27', 'OTU_211', 'OTU_248', 'OTU_426', 'OTU_118', 'OTU_251', 'OTU_229', 'OTU_110', 'OTU_16', 'OTU_252', 'OTU_238', 'OTU_48', 'OTU_389', 'OTU_232', 'OTU_161', 'OTU_60', 'OTU_77', 'OTU_159', 'OTU_40', 'OTU_96', 'OTU_217', 'OTU_257', 'OTU_324', 'OTU_304', 'OTU_41', 'OTU_242', 'OTU_82', 'OTU_246', 'OTU_226', 'OTU_433', 'OTU_103', 'OTU_331', 'OTU_365', 'OTU_179', 'OTU_311', 'OTU_261', 'OTU_59', 'OTU_269', 'OTU_112', 'OTU_45', 'OTU_405', 'OTU_295', 'OTU_122', 'OTU_241', 'OTU_316', 'OTU_286', 'OTU_259', 'OTU_101', 'OTU_121', 'OTU_31', 'OTU_171', 'OTU_25', 'OTU_348', 'OTU_80', 'OTU_124', 'OTU_189', 'OTU_384', 'OTU_425', 'OTU_167', 'OTU_210', 'OTU_18', 'OTU_321', 'OTU_46', 'OTU_397', 'OTU_207', 'OTU_327', 'OTU_253', 'OTU_306', 'OTU_79', 'OTU_322', 'OTU_6', 'OTU_375', 'OTU_378', 'OTU_97', 'OTU_339', 'OTU_288', 'OTU_146', 'OTU_143', 'OTU_149', 'OTU_330', 'OTU_142', 'OTU_400', 'OTU_289', 'OTU_196', 'OTU_72', 'OTU_317', 'OTU_200', 'OTU_377', 'OTU_237', 'OTU_254', 'OTU_151', 'OTU_332', 'OTU_328', 'OTU_299', 'OTU_240', 'OTU_398', 'OTU_278', 'OTU_243', 'OTU_414', 'OTU_326', 'OTU_270', 'OTU_2', 'OTU_209', 'OTU_173', 'OTU_373', 'OTU_391', 'OTU_13', 'OTU_364', 'OTU_417', 'OTU_126', 'OTU_227', 'OTU_325', 'OTU_187', 'OTU_297', 'OTU_128', 'OTU_67', 'OTU_198', 'OTU_403', 'OTU_335', 'OTU_249', 'OTU_17', 'OTU_231', 'OTU_9', 'OTU_418', 'OTU_21', 'OTU_184', 'OTU_224', 'OTU_144', 'OTU_258', 'OTU_220', 'OTU_172', 'OTU_119', 'OTU_404', 'OTU_91', 'OTU_177', 'OTU_413', 'OTU_314', 'OTU_64', 'OTU_68', 'OTU_346', 'OTU_14', 'OTU_130', 'OTU_178', 'OTU_20', 'OTU_277', 'OTU_296', 'OTU_94', 'OTU_256', 'OTU_204', 'OTU_360', 'OTU_234', 'OTU_303', 'OTU_343', 'OTU_129', 'OTU_411', 'OTU_293', 'OTU_363', 'OTU_395', 'OTU_115', 'OTU_219', 'OTU_379', 'OTU_416', 'OTU_38', 'OTU_386', 'OTU_228', 'OTU_148', 'OTU_353', 'OTU_74', 'OTU_239', 'OTU_376', 'OTU_382', 'OTU_419', 'OTU_190', 'OTU_409', 'OTU_147', 'OTU_370', 'OTU_152', 'OTU_412', 'OTU_169', 'OTU_388', 'OTU_3', 'OTU_262', 'OTU_4', 'OTU_279', 'OTU_230', 'OTU_374', 'OTU_302', 'OTU_53', 'OTU_62', 'OTU_334', 'OTU_273', 'OTU_141', 'OTU_163', 'OTU_157', 'OTU_225', 'OTU_308', 'OTU_100', 'OTU_351', 'OTU_83', 'OTU_408', 'OTU_233', 'OTU_33', 'OTU_132', 'OTU_35', 'OTU_216', 'OTU_213', 'OTU_284', 'OTU_275', 'OTU_109', 'OTU_186', 'OTU_318', 'OTU_205', 'OTU_125', 'OTU_310', 'OTU_333', 'OTU_160', 'OTU_95', 'OTU_90', 'OTU_387', 'OTU_114', 'OTU_182', 'OTU_337', 'OTU_36', 'OTU_255', 'OTU_271', 'OTU_218', 'OTU_10', 'OTU_174', 'OTU_342', 'OTU_442', 'OTU_347', 'OTU_162', 'OTU_131', 'OTU_236', 'OTU_345', 'OTU_176', 'OTU_7', 'OTU_156', 'OTU_32', 'OTU_323', 'OTU_86', 'OTU_98', 'OTU_175', 'OTU_78', 'OTU_1', 'OTU_285', 'OTU_260', 'OTU_180', 'OTU_424', 'OTU_192', 'OTU_383', 'OTU_102', 'OTU_88', 'OTU_434', 'OTU_250', 'OTU_429', 'OTU_8', 'OTU_54', 'OTU_315', 'OTU_106', 'OTU_199', 'OTU_108', 'OTU_81', 'OTU_164', 'OTU_439', 'OTU_312', 'OTU_290', 'OTU_63', 'OTU_145', 'OTU_208', 'OTU_355', 'OTU_410', 'OTU_52', 'OTU_120', 'OTU_380', 'OTU_105', 'OTU_49', 'OTU_107', 'OTU_359', 'OTU_430', 'OTU_336', 'OTU_371', 'OTU_428', 'OTU_307', 'OTU_133', 'OTU_341', 'OTU_344', 'OTU_185', 'OTU_158', 'OTU_19', 'OTU_76', 'OTU_87', 'OTU_55', 'OTU_23', 'OTU_402', 'OTU_11', 'OTU_155', 'OTU_194', 'OTU_358', 'OTU_394', 'OTU_440', 'OTU_349', 'OTU_401', 'OTU_135', 'OTU_263', 'OTU_406', 'OTU_65', 'OTU_319', 'OTU_427', 'OTU_436', 'OTU_352', 'OTU_443', 'OTU_116', 'OTU_396', 'OTU_26', 'OTU_385', 'OTU_166', 'OTU_361', 'OTU_338', 'OTU_206', 'OTU_61', 'OTU_44', 'OTU_329', 'OTU_280', 'OTU_75', 'OTU_362', 'OTU_340', 'OTU_264', 'OTU_350', 'OTU_221', 'OTU_369', 'OTU_274', 'OTU_223', 'OTU_73', 'OTU_276', 'OTU_287', 'OTU_66', 'OTU_113', 'OTU_57', 'OTU_89', 'OTU_301', 'OTU_265', 'OTU_150', 'OTU_247', 'OTU_202', 'OTU_281', 'OTU_422', 'OTU_291', 'OTU_420', 'OTU_183', 'OTU_56', 'OTU_272', 'OTU_191', 'OTU_431', 'OTU_5', 'OTU_201', 'OTU_407', 'OTU_137', 'OTU_195', 'OTU_437', 'OTU_28', 'OTU_127', 'OTU_368', 'OTU_71', 'OTU_354', 'OTU_266', 'OTU_24', 'OTU_393', 'OTU_381', 'OTU_47', 'OTU_366', 'OTU_357', 'OTU_421', 'OTU_84', 'OTU_22', 'OTU_70', 'OTU_138', 'OTU_245', 'OTU_37', 'OTU_320', 'OTU_193', 'OTU_438', 'OTU_435', 'OTU_309', 'OTU_222', 'OTU_85', 'OTU_415', 'OTU_134', 'OTU_12', 'OTU_356', 'OTU_29', 'OTU_390', 'OTU_181']	['OTU_48', 'OTU_40', 'OTU_171', 'OTU_224', 'OTU_144', 'OTU_20', 'OTU_74', 'OTU_152', 'OTU_169', 'OTU_53', 'OTU_163', 'OTU_162', 'OTU_156', 'OTU_78', 'OTU_54', 'OTU_133', 'OTU_135', 'OTU_75', 'OTU_73', 'OTU_127', 'OTU_138', 'OTU_134', 'OTU_12']	Ctrl	10.8694	14.4012
827	2.7.1.15	2	ribokinase.	0.0001706960224586	ribokinase.	['OTU_168', 'OTU_294', 'OTU_423', 'OTU_292', 'OTU_117', 'OTU_211', 'OTU_110', 'OTU_252', 'OTU_48', 'OTU_232', 'OTU_60', 'OTU_159', 'OTU_40', 'OTU_257', 'OTU_324', 'OTU_304', 'OTU_82', 'OTU_433', 'OTU_103', 'OTU_59', 'OTU_112', 'OTU_295', 'OTU_122', 'OTU_316', 'OTU_286', 'OTU_348', 'OTU_124', 'OTU_189', 'OTU_425', 'OTU_210', 'OTU_18', 'OTU_46', 'OTU_397', 'OTU_327', 'OTU_253', 'OTU_306', 'OTU_378', 'OTU_288', 'OTU_289', 'OTU_196', 'OTU_200', 'OTU_377', 'OTU_254', 'OTU_332', 'OTU_328', 'OTU_299', 'OTU_398', 'OTU_414', 'OTU_270', 'OTU_209', 'OTU_373', 'OTU_391', 'OTU_13', 'OTU_297', 'OTU_128', 'OTU_67', 'OTU_198', 'OTU_403', 'OTU_418', 'OTU_184', 'OTU_224', 'OTU_172', 'OTU_119', 'OTU_197', 'OTU_404', 'OTU_91', 'OTU_413', 'OTU_314', 'OTU_346', 'OTU_14', 'OTU_130', 'OTU_20', 'OTU_296', 'OTU_256', 'OTU_234', 'OTU_343', 'OTU_129', 'OTU_283', 'OTU_293', 'OTU_363', 'OTU_219', 'OTU_379', 'OTU_38', 'OTU_228', 'OTU_74', 'OTU_376', 'OTU_382', 'OTU_190', 'OTU_409', 'OTU_152', 'OTU_412', 'OTU_388', 'OTU_279', 'OTU_374', 'OTU_62', 'OTU_334', 'OTU_163', 'OTU_157', 'OTU_308', 'OTU_351', 'OTU_83', 'OTU_233', 'OTU_33', 'OTU_132', 'OTU_213', 'OTU_284', 'OTU_125', 'OTU_160', 'OTU_90', 'OTU_182', 'OTU_255', 'OTU_218', 'OTU_10', 'OTU_342', 'OTU_347', 'OTU_162', 'OTU_131', 'OTU_236', 'OTU_345', 'OTU_176', 'OTU_7', 'OTU_323', 'OTU_86', 'OTU_78', 'OTU_285', 'OTU_260', 'OTU_424', 'OTU_192', 'OTU_383', 'OTU_102', 'OTU_88', 'OTU_434', 'OTU_215', 'OTU_429', 'OTU_54', 'OTU_315', 'OTU_106', 'OTU_199', 'OTU_108', 'OTU_439', 'OTU_290', 'OTU_63', 'OTU_208', 'OTU_410', 'OTU_120', 'OTU_380', 'OTU_49', 'OTU_359', 'OTU_430', 'OTU_336', 'OTU_371', 'OTU_428', 'OTU_344', 'OTU_19', 'OTU_87', 'OTU_55', 'OTU_402', 'OTU_11', 'OTU_194', 'OTU_358', 'OTU_394', 'OTU_349', 'OTU_135', 'OTU_406', 'OTU_65', 'OTU_319', 'OTU_427', 'OTU_436', 'OTU_352', 'OTU_396', 'OTU_385', 'OTU_166', 'OTU_280', 'OTU_75', 'OTU_264', 'OTU_350', 'OTU_369', 'OTU_223', 'OTU_287', 'OTU_66', 'OTU_113', 'OTU_57', 'OTU_89', 'OTU_281', 'OTU_422', 'OTU_291', 'OTU_56', 'OTU_191', 'OTU_431', 'OTU_5', 'OTU_195', 'OTU_437', 'OTU_127', 'OTU_393', 'OTU_381', 'OTU_47', 'OTU_366', 'OTU_421', 'OTU_84', 'OTU_245', 'OTU_193', 'OTU_438', 'OTU_85', 'OTU_29', 'OTU_181']	['OTU_48', 'OTU_40', 'OTU_224', 'OTU_20', 'OTU_74', 'OTU_152', 'OTU_163', 'OTU_162', 'OTU_78', 'OTU_54', 'OTU_135', 'OTU_75', 'OTU_127']	Sick	13.8495	12.5081
828	GO:0070395	2	lipoteichoic acid biosynthetic process	0.0002718417606091	lipoteichoic acid biosynthetic process	['OTU_93', 'OTU_294', 'OTU_423', 'OTU_292', 'OTU_27', 'OTU_426', 'OTU_305', 'OTU_159', 'OTU_96', 'OTU_324', 'OTU_304', 'OTU_82', 'OTU_295', 'OTU_241', 'OTU_286', 'OTU_101', 'OTU_25', 'OTU_425', 'OTU_300', 'OTU_288', 'OTU_289', 'OTU_317', 'OTU_332', 'OTU_299', 'OTU_240', 'OTU_278', 'OTU_297', 'OTU_91', 'OTU_413', 'OTU_277', 'OTU_296', 'OTU_94', 'OTU_303', 'OTU_411', 'OTU_283', 'OTU_293', 'OTU_409', 'OTU_279', 'OTU_302', 'OTU_100', 'OTU_83', 'OTU_95', 'OTU_114', 'OTU_86', 'OTU_98', 'OTU_424', 'OTU_88', 'OTU_439', 'OTU_290', 'OTU_410', 'OTU_428', 'OTU_87', 'OTU_23', 'OTU_427', 'OTU_436', 'OTU_280', 'OTU_287', 'OTU_89', 'OTU_301', 'OTU_281', 'OTU_422', 'OTU_437', 'OTU_127', 'OTU_84', 'OTU_320', 'OTU_438', 'OTU_435', 'OTU_85']	['OTU_127']	Sick	2.59033	1.94291
829	2.6.1.77	2	taurine--pyruvate aminotransferase.	0.0002170452890104	taurine--pyruvate aminotransferase.	['OTU_209', 'OTU_208']	[]	Sick	0.483771	0.282618
830	2.4.2.28	2	S-methyl-5'-thioadenosine phosphorylase.	0.0001131372900818	S-methyl-5'-thioadenosine phosphorylase.	['OTU_168', 'OTU_203', 'OTU_27', 'OTU_211', 'OTU_229', 'OTU_110', 'OTU_48', 'OTU_389', 'OTU_232', 'OTU_40', 'OTU_257', 'OTU_324', 'OTU_41', 'OTU_242', 'OTU_246', 'OTU_226', 'OTU_433', 'OTU_103', 'OTU_331', 'OTU_365', 'OTU_179', 'OTU_59', 'OTU_269', 'OTU_112', 'OTU_122', 'OTU_241', 'OTU_316', 'OTU_259', 'OTU_31', 'OTU_25', 'OTU_348', 'OTU_124', 'OTU_189', 'OTU_384', 'OTU_210', 'OTU_18', 'OTU_46', 'OTU_397', 'OTU_207', 'OTU_327', 'OTU_253', 'OTU_306', 'OTU_322', 'OTU_378', 'OTU_330', 'OTU_196', 'OTU_72', 'OTU_200', 'OTU_377', 'OTU_254', 'OTU_328', 'OTU_240', 'OTU_398', 'OTU_243', 'OTU_414', 'OTU_270', 'OTU_209', 'OTU_173', 'OTU_373', 'OTU_391', 'OTU_13', 'OTU_364', 'OTU_187', 'OTU_128', 'OTU_67', 'OTU_403', 'OTU_17', 'OTU_418', 'OTU_21', 'OTU_184', 'OTU_224', 'OTU_258', 'OTU_220', 'OTU_119', 'OTU_197', 'OTU_404', 'OTU_413', 'OTU_64', 'OTU_68', 'OTU_346', 'OTU_14', 'OTU_130', 'OTU_20', 'OTU_277', 'OTU_256', 'OTU_204', 'OTU_360', 'OTU_234', 'OTU_129', 'OTU_363', 'OTU_395', 'OTU_115', 'OTU_219', 'OTU_379', 'OTU_416', 'OTU_38', 'OTU_386', 'OTU_228', 'OTU_353', 'OTU_104', 'OTU_239', 'OTU_376', 'OTU_382', 'OTU_419', 'OTU_152', 'OTU_388', 'OTU_4', 'OTU_230', 'OTU_53', 'OTU_334', 'OTU_273', 'OTU_141', 'OTU_163', 'OTU_157', 'OTU_308', 'OTU_351', 'OTU_408', 'OTU_233', 'OTU_33', 'OTU_132', 'OTU_213', 'OTU_275', 'OTU_186', 'OTU_318', 'OTU_205', 'OTU_125', 'OTU_387', 'OTU_337', 'OTU_36', 'OTU_255', 'OTU_271', 'OTU_218', 'OTU_10', 'OTU_347', 'OTU_131', 'OTU_236', 'OTU_345', 'OTU_176', 'OTU_7', 'OTU_156', 'OTU_32', 'OTU_260', 'OTU_192', 'OTU_383', 'OTU_102', 'OTU_215', 'OTU_8', 'OTU_54', 'OTU_106', 'OTU_199', 'OTU_208', 'OTU_355', 'OTU_52', 'OTU_120', 'OTU_380', 'OTU_49', 'OTU_359', 'OTU_430', 'OTU_336', 'OTU_371', 'OTU_428', 'OTU_133', 'OTU_344', 'OTU_19', 'OTU_55', 'OTU_23', 'OTU_402', 'OTU_11', 'OTU_194', 'OTU_358', 'OTU_394', 'OTU_349', 'OTU_135', 'OTU_406', 'OTU_65', 'OTU_319', 'OTU_352', 'OTU_116', 'OTU_26', 'OTU_385', 'OTU_361', 'OTU_206', 'OTU_44', 'OTU_329', 'OTU_362', 'OTU_221', 'OTU_369', 'OTU_274', 'OTU_223', 'OTU_276', 'OTU_66', 'OTU_57', 'OTU_202', 'OTU_422', 'OTU_56', 'OTU_272', 'OTU_191', 'OTU_431', 'OTU_5', 'OTU_201', 'OTU_407', 'OTU_137', 'OTU_195', 'OTU_127', 'OTU_368', 'OTU_71', 'OTU_354', 'OTU_24', 'OTU_393', 'OTU_381', 'OTU_47', 'OTU_366', 'OTU_421', 'OTU_22', 'OTU_70', 'OTU_37', 'OTU_193', 'OTU_222', 'OTU_134', 'OTU_12', 'OTU_356', 'OTU_29', 'OTU_390']	['OTU_48', 'OTU_40', 'OTU_224', 'OTU_20', 'OTU_152', 'OTU_53', 'OTU_163', 'OTU_156', 'OTU_54', 'OTU_133', 'OTU_135', 'OTU_127', 'OTU_134', 'OTU_12']	Sick	40.1643	39.456
831	2.4.2.10	2	orotate phosphoribosyltransferase.	0.0001794890203314	orotate phosphoribosyltransferase.	['OTU_168', 'OTU_93', 'OTU_423', 'OTU_292', 'OTU_244', 'OTU_432', 'OTU_203', 'OTU_117', 'OTU_27', 'OTU_211', 'OTU_248', 'OTU_426', 'OTU_305', 'OTU_251', 'OTU_229', 'OTU_110', 'OTU_16', 'OTU_252', 'OTU_238', 'OTU_48', 'OTU_389', 'OTU_232', 'OTU_60', 'OTU_159', 'OTU_40', 'OTU_96', 'OTU_217', 'OTU_257', 'OTU_304', 'OTU_41', 'OTU_242', 'OTU_82', 'OTU_246', 'OTU_433', 'OTU_103', 'OTU_365', 'OTU_179', 'OTU_59', 'OTU_112', 'OTU_45', 'OTU_295', 'OTU_122', 'OTU_241', 'OTU_316', 'OTU_286', 'OTU_259', 'OTU_101', 'OTU_121', 'OTU_25', 'OTU_348', 'OTU_189', 'OTU_384', 'OTU_425', 'OTU_167', 'OTU_210', 'OTU_18', 'OTU_46', 'OTU_397', 'OTU_207', 'OTU_327', 'OTU_253', 'OTU_306', 'OTU_322', 'OTU_375', 'OTU_378', 'OTU_288', 'OTU_146', 'OTU_143', 'OTU_149', 'OTU_142', 'OTU_289', 'OTU_196', 'OTU_72', 'OTU_317', 'OTU_200', 'OTU_377', 'OTU_237', 'OTU_254', 'OTU_151', 'OTU_332', 'OTU_328', 'OTU_299', 'OTU_240', 'OTU_398', 'OTU_243', 'OTU_414', 'OTU_326', 'OTU_270', 'OTU_2', 'OTU_209', 'OTU_173', 'OTU_373', 'OTU_391', 'OTU_13', 'OTU_417', 'OTU_126', 'OTU_325', 'OTU_187', 'OTU_297', 'OTU_128', 'OTU_67', 'OTU_198', 'OTU_51', 'OTU_403', 'OTU_249', 'OTU_17', 'OTU_9', 'OTU_418', 'OTU_21', 'OTU_184', 'OTU_224', 'OTU_144', 'OTU_258', 'OTU_220', 'OTU_172', 'OTU_119', 'OTU_404', 'OTU_91', 'OTU_413', 'OTU_314', 'OTU_64', 'OTU_68', 'OTU_14', 'OTU_130', 'OTU_20', 'OTU_277', 'OTU_296', 'OTU_94', 'OTU_256', 'OTU_204', 'OTU_234', 'OTU_303', 'OTU_343', 'OTU_129', 'OTU_411', 'OTU_363', 'OTU_395', 'OTU_115', 'OTU_219', 'OTU_379', 'OTU_38', 'OTU_386', 'OTU_228', 'OTU_148', 'OTU_353', 'OTU_104', 'OTU_74', 'OTU_239', 'OTU_376', 'OTU_382', 'OTU_419', 'OTU_190', 'OTU_409', 'OTU_147', 'OTU_152', 'OTU_412', 'OTU_388', 'OTU_3', 'OTU_262', 'OTU_279', 'OTU_230', 'OTU_53', 'OTU_62', 'OTU_334', 'OTU_273', 'OTU_141', 'OTU_163', 'OTU_157', 'OTU_225', 'OTU_308', 'OTU_100', 'OTU_351', 'OTU_83', 'OTU_408', 'OTU_233', 'OTU_33', 'OTU_132', 'OTU_216', 'OTU_213', 'OTU_284', 'OTU_275', 'OTU_186', 'OTU_318', 'OTU_205', 'OTU_125', 'OTU_95', 'OTU_387', 'OTU_114', 'OTU_182', 'OTU_337', 'OTU_255', 'OTU_271', 'OTU_218', 'OTU_10', 'OTU_342', 'OTU_347', 'OTU_162', 'OTU_131', 'OTU_236', 'OTU_345', 'OTU_176', 'OTU_7', 'OTU_32', 'OTU_323', 'OTU_86', 'OTU_98', 'OTU_1', 'OTU_260', 'OTU_192', 'OTU_383', 'OTU_102', 'OTU_434', 'OTU_250', 'OTU_429', 'OTU_8', 'OTU_54', 'OTU_315', 'OTU_106', 'OTU_199', 'OTU_108', 'OTU_164', 'OTU_290', 'OTU_63', 'OTU_145', 'OTU_208', 'OTU_355', 'OTU_410', 'OTU_52', 'OTU_120', 'OTU_49', 'OTU_359', 'OTU_430', 'OTU_336', 'OTU_371', 'OTU_428', 'OTU_133', 'OTU_344', 'OTU_19', 'OTU_76', 'OTU_87', 'OTU_55', 'OTU_23', 'OTU_402', 'OTU_11', 'OTU_155', 'OTU_194', 'OTU_358', 'OTU_394', 'OTU_440', 'OTU_349', 'OTU_401', 'OTU_135', 'OTU_263', 'OTU_406', 'OTU_65', 'OTU_427', 'OTU_436', 'OTU_352', 'OTU_116', 'OTU_396', 'OTU_166', 'OTU_361', 'OTU_206', 'OTU_61', 'OTU_44', 'OTU_280', 'OTU_75', 'OTU_362', 'OTU_264', 'OTU_350', 'OTU_221', 'OTU_369', 'OTU_274', 'OTU_223', 'OTU_73', 'OTU_276', 'OTU_66', 'OTU_113', 'OTU_57', 'OTU_89', 'OTU_265', 'OTU_150', 'OTU_247', 'OTU_422', 'OTU_291', 'OTU_56', 'OTU_191', 'OTU_431', 'OTU_5', 'OTU_407', 'OTU_437', 'OTU_28', 'OTU_127', 'OTU_368', 'OTU_71', 'OTU_354', 'OTU_266', 'OTU_24', 'OTU_393', 'OTU_381', 'OTU_47', 'OTU_366', 'OTU_421', 'OTU_84', 'OTU_70', 'OTU_138', 'OTU_245', 'OTU_37', 'OTU_193', 'OTU_438', 'OTU_309', 'OTU_222', 'OTU_85', 'OTU_134', 'OTU_12', 'OTU_356', 'OTU_29', 'OTU_390', 'OTU_181']	['OTU_48', 'OTU_40', 'OTU_224', 'OTU_144', 'OTU_20', 'OTU_74', 'OTU_152', 'OTU_53', 'OTU_163', 'OTU_162', 'OTU_54', 'OTU_133', 'OTU_135', 'OTU_75', 'OTU_73', 'OTU_127', 'OTU_138', 'OTU_134', 'OTU_12']	Sick	64.622	61.3238
832	2.4.1.281	2	4-O-beta-D-mannosyl-D-glucose phosphorylase.	0.0008241532698085	4-O-beta-D-mannosyl-D-glucose phosphorylase.	['OTU_48', 'OTU_40', 'OTU_257', 'OTU_41', 'OTU_246', 'OTU_31', 'OTU_126', 'OTU_38', 'OTU_152', 'OTU_260', 'OTU_52', 'OTU_49', 'OTU_166', 'OTU_44', 'OTU_57', 'OTU_56', 'OTU_137', 'OTU_47', 'OTU_421', 'OTU_245', 'OTU_37', 'OTU_29']	['OTU_48', 'OTU_40', 'OTU_152']	Ctrl	11.7385	15.6301
833	2.4.1.227	2	undecaprenyldiphospho-muramoylpentapeptide beta-N-acetylglucosaminyltransferase.	7.999633961495539e-05	undecaprenyldiphospho-muramoylpentapeptide beta-N-acetylglucosaminyltransferase.	['OTU_168', 'OTU_93', 'OTU_294', 'OTU_423', 'OTU_111', 'OTU_292', 'OTU_244', 'OTU_203', 'OTU_27', 'OTU_211', 'OTU_248', 'OTU_426', 'OTU_251', 'OTU_229', 'OTU_110', 'OTU_252', 'OTU_48', 'OTU_389', 'OTU_232', 'OTU_161', 'OTU_60', 'OTU_77', 'OTU_159', 'OTU_40', 'OTU_96', 'OTU_217', 'OTU_257', 'OTU_324', 'OTU_304', 'OTU_41', 'OTU_242', 'OTU_82', 'OTU_246', 'OTU_226', 'OTU_433', 'OTU_103', 'OTU_331', 'OTU_365', 'OTU_179', 'OTU_311', 'OTU_261', 'OTU_59', 'OTU_269', 'OTU_112', 'OTU_45', 'OTU_405', 'OTU_295', 'OTU_122', 'OTU_316', 'OTU_286', 'OTU_259', 'OTU_101', 'OTU_121', 'OTU_31', 'OTU_25', 'OTU_348', 'OTU_80', 'OTU_124', 'OTU_189', 'OTU_384', 'OTU_425', 'OTU_167', 'OTU_210', 'OTU_18', 'OTU_46', 'OTU_207', 'OTU_327', 'OTU_253', 'OTU_306', 'OTU_79', 'OTU_300', 'OTU_322', 'OTU_6', 'OTU_375', 'OTU_378', 'OTU_339', 'OTU_288', 'OTU_146', 'OTU_143', 'OTU_149', 'OTU_330', 'OTU_142', 'OTU_289', 'OTU_196', 'OTU_72', 'OTU_317', 'OTU_200', 'OTU_377', 'OTU_254', 'OTU_151', 'OTU_332', 'OTU_328', 'OTU_299', 'OTU_240', 'OTU_278', 'OTU_243', 'OTU_414', 'OTU_326', 'OTU_270', 'OTU_209', 'OTU_173', 'OTU_373', 'OTU_391', 'OTU_13', 'OTU_364', 'OTU_417', 'OTU_126', 'OTU_227', 'OTU_325', 'OTU_187', 'OTU_297', 'OTU_128', 'OTU_67', 'OTU_198', 'OTU_51', 'OTU_249', 'OTU_17', 'OTU_231', 'OTU_9', 'OTU_418', 'OTU_184', 'OTU_224', 'OTU_144', 'OTU_258', 'OTU_220', 'OTU_172', 'OTU_119', 'OTU_197', 'OTU_91', 'OTU_177', 'OTU_413', 'OTU_314', 'OTU_64', 'OTU_68', 'OTU_346', 'OTU_14', 'OTU_130', 'OTU_178', 'OTU_20', 'OTU_277', 'OTU_296', 'OTU_94', 'OTU_256', 'OTU_204', 'OTU_234', 'OTU_303', 'OTU_343', 'OTU_129', 'OTU_411', 'OTU_293', 'OTU_363', 'OTU_395', 'OTU_115', 'OTU_219', 'OTU_379', 'OTU_416', 'OTU_38', 'OTU_386', 'OTU_228', 'OTU_148', 'OTU_353', 'OTU_104', 'OTU_74', 'OTU_239', 'OTU_376', 'OTU_382', 'OTU_419', 'OTU_190', 'OTU_409', 'OTU_147', 'OTU_370', 'OTU_152', 'OTU_412', 'OTU_388', 'OTU_262', 'OTU_4', 'OTU_279', 'OTU_230', 'OTU_374', 'OTU_53', 'OTU_62', 'OTU_334', 'OTU_141', 'OTU_163', 'OTU_157', 'OTU_308', 'OTU_100', 'OTU_351', 'OTU_83', 'OTU_408', 'OTU_233', 'OTU_33', 'OTU_132', 'OTU_216', 'OTU_213', 'OTU_284', 'OTU_109', 'OTU_186', 'OTU_318', 'OTU_205', 'OTU_125', 'OTU_310', 'OTU_160', 'OTU_90', 'OTU_114', 'OTU_182', 'OTU_337', 'OTU_36', 'OTU_255', 'OTU_271', 'OTU_218', 'OTU_10', 'OTU_342', 'OTU_442', 'OTU_347', 'OTU_162', 'OTU_131', 'OTU_345', 'OTU_176', 'OTU_7', 'OTU_156', 'OTU_32', 'OTU_323', 'OTU_86', 'OTU_98', 'OTU_78', 'OTU_285', 'OTU_260', 'OTU_180', 'OTU_192', 'OTU_383', 'OTU_102', 'OTU_88', 'OTU_434', 'OTU_250', 'OTU_429', 'OTU_8', 'OTU_54', 'OTU_315', 'OTU_106', 'OTU_199', 'OTU_108', 'OTU_81', 'OTU_164', 'OTU_312', 'OTU_290', 'OTU_63', 'OTU_145', 'OTU_208', 'OTU_355', 'OTU_410', 'OTU_52', 'OTU_120', 'OTU_380', 'OTU_105', 'OTU_49', 'OTU_107', 'OTU_359', 'OTU_430', 'OTU_336', 'OTU_371', 'OTU_428', 'OTU_307', 'OTU_133', 'OTU_341', 'OTU_344', 'OTU_158', 'OTU_19', 'OTU_76', 'OTU_87', 'OTU_55', 'OTU_23', 'OTU_11', 'OTU_194', 'OTU_358', 'OTU_394', 'OTU_349', 'OTU_135', 'OTU_263', 'OTU_406', 'OTU_65', 'OTU_319', 'OTU_427', 'OTU_436', 'OTU_352', 'OTU_443', 'OTU_116', 'OTU_396', 'OTU_26', 'OTU_385', 'OTU_166', 'OTU_338', 'OTU_206', 'OTU_61', 'OTU_44', 'OTU_367', 'OTU_329', 'OTU_280', 'OTU_75', 'OTU_362', 'OTU_340', 'OTU_264', 'OTU_350', 'OTU_221', 'OTU_369', 'OTU_223', 'OTU_73', 'OTU_287', 'OTU_66', 'OTU_113', 'OTU_57', 'OTU_89', 'OTU_301', 'OTU_265', 'OTU_150', 'OTU_247', 'OTU_202', 'OTU_281', 'OTU_422', 'OTU_291', 'OTU_56', 'OTU_191', 'OTU_5', 'OTU_201', 'OTU_407', 'OTU_195', 'OTU_437', 'OTU_28', 'OTU_127', 'OTU_368', 'OTU_71', 'OTU_354', 'OTU_266', 'OTU_24', 'OTU_393', 'OTU_381', 'OTU_47', 'OTU_366', 'OTU_357', 'OTU_421', 'OTU_84', 'OTU_70', 'OTU_138', 'OTU_245', 'OTU_37', 'OTU_320', 'OTU_193', 'OTU_438', 'OTU_222', 'OTU_85', 'OTU_415', 'OTU_134', 'OTU_12', 'OTU_356', 'OTU_29', 'OTU_390', 'OTU_181']	['OTU_48', 'OTU_40', 'OTU_224', 'OTU_144', 'OTU_20', 'OTU_74', 'OTU_152', 'OTU_53', 'OTU_163', 'OTU_162', 'OTU_156', 'OTU_78', 'OTU_54', 'OTU_133', 'OTU_135', 'OTU_75', 'OTU_73', 'OTU_127', 'OTU_138', 'OTU_134', 'OTU_12']	Sick	67.2542	63.7677
834	GO:0071973	2	bacterial-type flagellum-dependent cell motility	0.0003733481478546	bacterial-type flagellum-dependent cell motility	['OTU_117', 'OTU_211', 'OTU_217', 'OTU_103', 'OTU_269', 'OTU_122', 'OTU_384', 'OTU_210', 'OTU_378', 'OTU_377', 'OTU_328', 'OTU_243', 'OTU_373', 'OTU_364', 'OTU_417', 'OTU_126', 'OTU_418', 'OTU_119', 'OTU_363', 'OTU_395', 'OTU_379', 'OTU_353', 'OTU_104', 'OTU_376', 'OTU_382', 'OTU_152', 'OTU_334', 'OTU_216', 'OTU_213', 'OTU_125', 'OTU_160', 'OTU_442', 'OTU_383', 'OTU_434', 'OTU_429', 'OTU_106', 'OTU_120', 'OTU_359', 'OTU_371', 'OTU_133', 'OTU_87', 'OTU_358', 'OTU_394', 'OTU_361', 'OTU_367', 'OTU_362', 'OTU_369', 'OTU_223', 'OTU_272', 'OTU_431', 'OTU_354', 'OTU_393', 'OTU_381', 'OTU_366', 'OTU_134']	['OTU_152', 'OTU_133', 'OTU_134']	Ctrl	88.6249	123.762
835	2.3.3.9	2	malate synthase.	0.0001947297680996	malate synthase.	['OTU_203', 'OTU_229', 'OTU_384', 'OTU_378', 'OTU_377', 'OTU_373', 'OTU_403', 'OTU_404', 'OTU_363', 'OTU_219', 'OTU_228', 'OTU_353', 'OTU_376', 'OTU_382', 'OTU_213', 'OTU_218', 'OTU_383', 'OTU_215', 'OTU_380', 'OTU_359', 'OTU_371', 'OTU_402', 'OTU_358', 'OTU_394', 'OTU_401', 'OTU_369', 'OTU_368', 'OTU_393', 'OTU_381']	[]	Sick	0.087858	0.0722916
836	GO:0047487	2	oligogalacturonide lyase activity	0.0004011088995537	oligogalacturonide lyase activity	['OTU_374', 'OTU_218', 'OTU_49', 'OTU_371', 'OTU_245']	[]	Ctrl	1.43053	2.38463
837	GO:0019288	2	isopentenyl diphosphate biosynthetic process, methylerythritol 4-phosphate pathway	0.0002911461787717	isopentenyl diphosphate biosynthetic process, methylerythritol 4-phosphate pathway	['OTU_168', 'OTU_294', 'OTU_111', 'OTU_244', 'OTU_203', 'OTU_117', 'OTU_27', 'OTU_211', 'OTU_248', 'OTU_426', 'OTU_251', 'OTU_229', 'OTU_110', 'OTU_252', 'OTU_48', 'OTU_389', 'OTU_232', 'OTU_161', 'OTU_60', 'OTU_77', 'OTU_159', 'OTU_40', 'OTU_217', 'OTU_257', 'OTU_324', 'OTU_304', 'OTU_41', 'OTU_242', 'OTU_82', 'OTU_246', 'OTU_226', 'OTU_433', 'OTU_103', 'OTU_331', 'OTU_365', 'OTU_179', 'OTU_311', 'OTU_441', 'OTU_261', 'OTU_59', 'OTU_269', 'OTU_112', 'OTU_45', 'OTU_122', 'OTU_241', 'OTU_316', 'OTU_286', 'OTU_259', 'OTU_121', 'OTU_170', 'OTU_31', 'OTU_171', 'OTU_25', 'OTU_348', 'OTU_80', 'OTU_124', 'OTU_189', 'OTU_384', 'OTU_167', 'OTU_210', 'OTU_18', 'OTU_321', 'OTU_46', 'OTU_397', 'OTU_207', 'OTU_327', 'OTU_253', 'OTU_306', 'OTU_79', 'OTU_322', 'OTU_375', 'OTU_378', 'OTU_339', 'OTU_288', 'OTU_330', 'OTU_289', 'OTU_196', 'OTU_72', 'OTU_317', 'OTU_200', 'OTU_377', 'OTU_254', 'OTU_332', 'OTU_328', 'OTU_240', 'OTU_398', 'OTU_243', 'OTU_270', 'OTU_209', 'OTU_173', 'OTU_373', 'OTU_391', 'OTU_13', 'OTU_364', 'OTU_126', 'OTU_187', 'OTU_297', 'OTU_128', 'OTU_67', 'OTU_198', 'OTU_51', 'OTU_335', 'OTU_249', 'OTU_17', 'OTU_231', 'OTU_418', 'OTU_21', 'OTU_184', 'OTU_224', 'OTU_258', 'OTU_220', 'OTU_172', 'OTU_119', 'OTU_197', 'OTU_177', 'OTU_413', 'OTU_314', 'OTU_64', 'OTU_68', 'OTU_346', 'OTU_14', 'OTU_130', 'OTU_178', 'OTU_20', 'OTU_94', 'OTU_256', 'OTU_204', 'OTU_360', 'OTU_234', 'OTU_343', 'OTU_39', 'OTU_129', 'OTU_293', 'OTU_363', 'OTU_395', 'OTU_115', 'OTU_219', 'OTU_379', 'OTU_416', 'OTU_38', 'OTU_386', 'OTU_228', 'OTU_353', 'OTU_104', 'OTU_74', 'OTU_239', 'OTU_376', 'OTU_382', 'OTU_419', 'OTU_190', 'OTU_409', 'OTU_152', 'OTU_412', 'OTU_169', 'OTU_388', 'OTU_4', 'OTU_279', 'OTU_230', 'OTU_374', 'OTU_53', 'OTU_62', 'OTU_334', 'OTU_141', 'OTU_163', 'OTU_157', 'OTU_308', 'OTU_351', 'OTU_83', 'OTU_408', 'OTU_33', 'OTU_132', 'OTU_216', 'OTU_213', 'OTU_188', 'OTU_109', 'OTU_186', 'OTU_318', 'OTU_205', 'OTU_125', 'OTU_310', 'OTU_333', 'OTU_160', 'OTU_387', 'OTU_114', 'OTU_182', 'OTU_337', 'OTU_36', 'OTU_255', 'OTU_271', 'OTU_218', 'OTU_10', 'OTU_174', 'OTU_342', 'OTU_442', 'OTU_347', 'OTU_162', 'OTU_131', 'OTU_236', 'OTU_345', 'OTU_176', 'OTU_7', 'OTU_156', 'OTU_32', 'OTU_323', 'OTU_86', 'OTU_30', 'OTU_175', 'OTU_78', 'OTU_260', 'OTU_180', 'OTU_192', 'OTU_383', 'OTU_102', 'OTU_434', 'OTU_250', 'OTU_429', 'OTU_8', 'OTU_54', 'OTU_315', 'OTU_106', 'OTU_199', 'OTU_108', 'OTU_164', 'OTU_312', 'OTU_290', 'OTU_63', 'OTU_208', 'OTU_355', 'OTU_52', 'OTU_120', 'OTU_380', 'OTU_105', 'OTU_49', 'OTU_107', 'OTU_359', 'OTU_430', 'OTU_336', 'OTU_371', 'OTU_428', 'OTU_307', 'OTU_133', 'OTU_341', 'OTU_344', 'OTU_185', 'OTU_158', 'OTU_19', 'OTU_76', 'OTU_87', 'OTU_55', 'OTU_23', 'OTU_11', 'OTU_194', 'OTU_358', 'OTU_394', 'OTU_440', 'OTU_349', 'OTU_135', 'OTU_406', 'OTU_65', 'OTU_319', 'OTU_427', 'OTU_352', 'OTU_116', 'OTU_396', 'OTU_26', 'OTU_385', 'OTU_166', 'OTU_361', 'OTU_338', 'OTU_206', 'OTU_61', 'OTU_44', 'OTU_367', 'OTU_329', 'OTU_75', 'OTU_362', 'OTU_340', 'OTU_350', 'OTU_221', 'OTU_369', 'OTU_223', 'OTU_73', 'OTU_66', 'OTU_113', 'OTU_57', 'OTU_265', 'OTU_247', 'OTU_202', 'OTU_420', 'OTU_183', 'OTU_56', 'OTU_272', 'OTU_191', 'OTU_431', 'OTU_5', 'OTU_407', 'OTU_137', 'OTU_195', 'OTU_437', 'OTU_28', 'OTU_127', 'OTU_368', 'OTU_71', 'OTU_354', 'OTU_266', 'OTU_24', 'OTU_393', 'OTU_165', 'OTU_381', 'OTU_47', 'OTU_366', 'OTU_357', 'OTU_421', 'OTU_22', 'OTU_70', 'OTU_138', 'OTU_245', 'OTU_37', 'OTU_320', 'OTU_193', 'OTU_309', 'OTU_222', 'OTU_415', 'OTU_134', 'OTU_12', 'OTU_356', 'OTU_29', 'OTU_390', 'OTU_181']	['OTU_48', 'OTU_40', 'OTU_171', 'OTU_224', 'OTU_20', 'OTU_74', 'OTU_152', 'OTU_169', 'OTU_53', 'OTU_163', 'OTU_162', 'OTU_156', 'OTU_30', 'OTU_78', 'OTU_54', 'OTU_133', 'OTU_135', 'OTU_75', 'OTU_73', 'OTU_127', 'OTU_138', 'OTU_134', 'OTU_12']	Ctrl	351.724	368.724
838	GO:0047480	2	UDP-N-acetylmuramoyl-tripeptide-D-alanyl-D-alanine ligase activity	0.0001198898932386	UDP-N-acetylmuramoyl-tripeptide-D-alanyl-D-alanine ligase activity	['OTU_93', 'OTU_294', 'OTU_423', 'OTU_292', 'OTU_244', 'OTU_203', 'OTU_27', 'OTU_211', 'OTU_248', 'OTU_426', 'OTU_251', 'OTU_229', 'OTU_110', 'OTU_16', 'OTU_252', 'OTU_238', 'OTU_48', 'OTU_389', 'OTU_232', 'OTU_60', 'OTU_159', 'OTU_40', 'OTU_96', 'OTU_257', 'OTU_324', 'OTU_304', 'OTU_41', 'OTU_242', 'OTU_82', 'OTU_246', 'OTU_226', 'OTU_433', 'OTU_103', 'OTU_331', 'OTU_179', 'OTU_59', 'OTU_269', 'OTU_112', 'OTU_45', 'OTU_405', 'OTU_295', 'OTU_122', 'OTU_241', 'OTU_316', 'OTU_286', 'OTU_259', 'OTU_101', 'OTU_121', 'OTU_25', 'OTU_348', 'OTU_124', 'OTU_189', 'OTU_384', 'OTU_425', 'OTU_167', 'OTU_210', 'OTU_18', 'OTU_46', 'OTU_397', 'OTU_207', 'OTU_327', 'OTU_253', 'OTU_306', 'OTU_322', 'OTU_6', 'OTU_375', 'OTU_378', 'OTU_97', 'OTU_288', 'OTU_330', 'OTU_289', 'OTU_196', 'OTU_72', 'OTU_317', 'OTU_200', 'OTU_377', 'OTU_237', 'OTU_254', 'OTU_332', 'OTU_328', 'OTU_299', 'OTU_240', 'OTU_398', 'OTU_278', 'OTU_243', 'OTU_414', 'OTU_270', 'OTU_209', 'OTU_173', 'OTU_373', 'OTU_391', 'OTU_13', 'OTU_417', 'OTU_227', 'OTU_187', 'OTU_297', 'OTU_128', 'OTU_67', 'OTU_198', 'OTU_249', 'OTU_43', 'OTU_17', 'OTU_231', 'OTU_9', 'OTU_418', 'OTU_21', 'OTU_224', 'OTU_258', 'OTU_220', 'OTU_172', 'OTU_119', 'OTU_91', 'OTU_413', 'OTU_314', 'OTU_64', 'OTU_68', 'OTU_346', 'OTU_14', 'OTU_130', 'OTU_20', 'OTU_277', 'OTU_296', 'OTU_94', 'OTU_256', 'OTU_204', 'OTU_234', 'OTU_303', 'OTU_343', 'OTU_129', 'OTU_411', 'OTU_283', 'OTU_293', 'OTU_363', 'OTU_395', 'OTU_115', 'OTU_219', 'OTU_379', 'OTU_416', 'OTU_38', 'OTU_386', 'OTU_228', 'OTU_353', 'OTU_104', 'OTU_74', 'OTU_239', 'OTU_376', 'OTU_382', 'OTU_419', 'OTU_190', 'OTU_409', 'OTU_370', 'OTU_152', 'OTU_412', 'OTU_388', 'OTU_262', 'OTU_4', 'OTU_279', 'OTU_230', 'OTU_302', 'OTU_53', 'OTU_62', 'OTU_334', 'OTU_141', 'OTU_163', 'OTU_157', 'OTU_308', 'OTU_100', 'OTU_351', 'OTU_83', 'OTU_408', 'OTU_233', 'OTU_33', 'OTU_132', 'OTU_213', 'OTU_284', 'OTU_186', 'OTU_318', 'OTU_205', 'OTU_125', 'OTU_160', 'OTU_95', 'OTU_90', 'OTU_387', 'OTU_114', 'OTU_337', 'OTU_36', 'OTU_255', 'OTU_271', 'OTU_218', 'OTU_10', 'OTU_342', 'OTU_347', 'OTU_162', 'OTU_131', 'OTU_236', 'OTU_345', 'OTU_176', 'OTU_7', 'OTU_156', 'OTU_32', 'OTU_323', 'OTU_86', 'OTU_98', 'OTU_78', 'OTU_260', 'OTU_192', 'OTU_383', 'OTU_102', 'OTU_88', 'OTU_215', 'OTU_250', 'OTU_429', 'OTU_8', 'OTU_54', 'OTU_315', 'OTU_199', 'OTU_108', 'OTU_81', 'OTU_164', 'OTU_290', 'OTU_63', 'OTU_208', 'OTU_355', 'OTU_410', 'OTU_120', 'OTU_380', 'OTU_49', 'OTU_359', 'OTU_430', 'OTU_336', 'OTU_371', 'OTU_428', 'OTU_133', 'OTU_344', 'OTU_19', 'OTU_76', 'OTU_87', 'OTU_55', 'OTU_23', 'OTU_11', 'OTU_194', 'OTU_394', 'OTU_349', 'OTU_135', 'OTU_263', 'OTU_406', 'OTU_65', 'OTU_319', 'OTU_427', 'OTU_436', 'OTU_352', 'OTU_443', 'OTU_116', 'OTU_396', 'OTU_26', 'OTU_385', 'OTU_166', 'OTU_361', 'OTU_206', 'OTU_61', 'OTU_44', 'OTU_99', 'OTU_329', 'OTU_280', 'OTU_75', 'OTU_362', 'OTU_264', 'OTU_350', 'OTU_221', 'OTU_369', 'OTU_223', 'OTU_73', 'OTU_287', 'OTU_66', 'OTU_113', 'OTU_57', 'OTU_89', 'OTU_265', 'OTU_247', 'OTU_281', 'OTU_422', 'OTU_291', 'OTU_56', 'OTU_191', 'OTU_431', 'OTU_5', 'OTU_407', 'OTU_137', 'OTU_195', 'OTU_437', 'OTU_28', 'OTU_127', 'OTU_368', 'OTU_92', 'OTU_71', 'OTU_354', 'OTU_266', 'OTU_24', 'OTU_393', 'OTU_381', 'OTU_47', 'OTU_366', 'OTU_357', 'OTU_421', 'OTU_84', 'OTU_22', 'OTU_70', 'OTU_138', 'OTU_245', 'OTU_37', 'OTU_320', 'OTU_193', 'OTU_438', 'OTU_222', 'OTU_85', 'OTU_12', 'OTU_356', 'OTU_29', 'OTU_390', 'OTU_181']	['OTU_48', 'OTU_40', 'OTU_224', 'OTU_20', 'OTU_74', 'OTU_152', 'OTU_53', 'OTU_163', 'OTU_162', 'OTU_156', 'OTU_78', 'OTU_54', 'OTU_133', 'OTU_135', 'OTU_75', 'OTU_73', 'OTU_127', 'OTU_138', 'OTU_12']	Sick	69.1192	63.7996
839	GO:0004425	2	indole-3-glycerol-phosphate synthase activity	7.6787994826575e-05	indole-3-glycerol-phosphate synthase activity	['OTU_168', 'OTU_93', 'OTU_292', 'OTU_432', 'OTU_203', 'OTU_117', 'OTU_211', 'OTU_251', 'OTU_229', 'OTU_48', 'OTU_389', 'OTU_232', 'OTU_40', 'OTU_96', 'OTU_257', 'OTU_324', 'OTU_304', 'OTU_41', 'OTU_246', 'OTU_226', 'OTU_433', 'OTU_103', 'OTU_365', 'OTU_59', 'OTU_112', 'OTU_405', 'OTU_295', 'OTU_122', 'OTU_101', 'OTU_31', 'OTU_348', 'OTU_124', 'OTU_189', 'OTU_384', 'OTU_425', 'OTU_167', 'OTU_210', 'OTU_46', 'OTU_207', 'OTU_327', 'OTU_253', 'OTU_322', 'OTU_6', 'OTU_378', 'OTU_289', 'OTU_196', 'OTU_377', 'OTU_328', 'OTU_243', 'OTU_414', 'OTU_270', 'OTU_209', 'OTU_373', 'OTU_391', 'OTU_13', 'OTU_417', 'OTU_187', 'OTU_128', 'OTU_67', 'OTU_403', 'OTU_9', 'OTU_418', 'OTU_224', 'OTU_220', 'OTU_197', 'OTU_404', 'OTU_91', 'OTU_346', 'OTU_14', 'OTU_94', 'OTU_256', 'OTU_234', 'OTU_303', 'OTU_129', 'OTU_411', 'OTU_363', 'OTU_395', 'OTU_219', 'OTU_379', 'OTU_38', 'OTU_386', 'OTU_228', 'OTU_353', 'OTU_104', 'OTU_74', 'OTU_376', 'OTU_382', 'OTU_419', 'OTU_409', 'OTU_152', 'OTU_388', 'OTU_3', 'OTU_4', 'OTU_230', 'OTU_374', 'OTU_53', 'OTU_334', 'OTU_273', 'OTU_163', 'OTU_225', 'OTU_100', 'OTU_33', 'OTU_213', 'OTU_275', 'OTU_186', 'OTU_205', 'OTU_125', 'OTU_387', 'OTU_337', 'OTU_255', 'OTU_218', 'OTU_10', 'OTU_442', 'OTU_347', 'OTU_131', 'OTU_236', 'OTU_345', 'OTU_176', 'OTU_7', 'OTU_32', 'OTU_98', 'OTU_1', 'OTU_260', 'OTU_383', 'OTU_102', 'OTU_434', 'OTU_215', 'OTU_8', 'OTU_54', 'OTU_106', 'OTU_108', 'OTU_164', 'OTU_208', 'OTU_49', 'OTU_359', 'OTU_336', 'OTU_371', 'OTU_428', 'OTU_133', 'OTU_344', 'OTU_87', 'OTU_402', 'OTU_11', 'OTU_194', 'OTU_358', 'OTU_394', 'OTU_349', 'OTU_263', 'OTU_406', 'OTU_65', 'OTU_319', 'OTU_166', 'OTU_361', 'OTU_206', 'OTU_44', 'OTU_362', 'OTU_221', 'OTU_369', 'OTU_274', 'OTU_276', 'OTU_66', 'OTU_57', 'OTU_265', 'OTU_202', 'OTU_422', 'OTU_420', 'OTU_56', 'OTU_272', 'OTU_191', 'OTU_5', 'OTU_137', 'OTU_195', 'OTU_368', 'OTU_354', 'OTU_266', 'OTU_393', 'OTU_165', 'OTU_381', 'OTU_47', 'OTU_366', 'OTU_357', 'OTU_421', 'OTU_70', 'OTU_245', 'OTU_37', 'OTU_193', 'OTU_222', 'OTU_415', 'OTU_134', 'OTU_12', 'OTU_356', 'OTU_29', 'OTU_390']	['OTU_48', 'OTU_40', 'OTU_224', 'OTU_74', 'OTU_152', 'OTU_53', 'OTU_163', 'OTU_54', 'OTU_133', 'OTU_134', 'OTU_12']	Ctrl	34.8479	37.5223
840	GO:0006229	2	dUTP biosynthetic process	0.0003007799515841	dUTP biosynthetic process	['OTU_432', 'OTU_203', 'OTU_229', 'OTU_16', 'OTU_238', 'OTU_389', 'OTU_159', 'OTU_217', 'OTU_324', 'OTU_226', 'OTU_103', 'OTU_365', 'OTU_269', 'OTU_112', 'OTU_348', 'OTU_384', 'OTU_18', 'OTU_207', 'OTU_306', 'OTU_375', 'OTU_378', 'OTU_377', 'OTU_237', 'OTU_332', 'OTU_2', 'OTU_373', 'OTU_391', 'OTU_13', 'OTU_417', 'OTU_418', 'OTU_220', 'OTU_413', 'OTU_14', 'OTU_360', 'OTU_234', 'OTU_343', 'OTU_363', 'OTU_395', 'OTU_219', 'OTU_379', 'OTU_416', 'OTU_386', 'OTU_228', 'OTU_376', 'OTU_382', 'OTU_190', 'OTU_409', 'OTU_388', 'OTU_3', 'OTU_4', 'OTU_230', 'OTU_225', 'OTU_351', 'OTU_233', 'OTU_216', 'OTU_213', 'OTU_218', 'OTU_10', 'OTU_342', 'OTU_236', 'OTU_7', 'OTU_1', 'OTU_192', 'OTU_383', 'OTU_102', 'OTU_54', 'OTU_359', 'OTU_371', 'OTU_19', 'OTU_23', 'OTU_11', 'OTU_358', 'OTU_394', 'OTU_349', 'OTU_385', 'OTU_361', 'OTU_362', 'OTU_369', 'OTU_223', 'OTU_265', 'OTU_202', 'OTU_191', 'OTU_431', 'OTU_5', 'OTU_407', 'OTU_368', 'OTU_266', 'OTU_393', 'OTU_381', 'OTU_222', 'OTU_12', 'OTU_356', 'OTU_390', 'OTU_181']	['OTU_54', 'OTU_12']	Sick	8.92245	6.45006
841	GO:0046573	2	lactonohydrolase activity	0.0001254605223275	lactonohydrolase activity	['OTU_49']	[]	Ctrl	1.42966	2.35045
842	GO:0006235	2	dTTP biosynthetic process	7.680966223955001e-05	dTTP biosynthetic process	['OTU_168', 'OTU_93', 'OTU_294', 'OTU_423', 'OTU_292', 'OTU_244', 'OTU_432', 'OTU_203', 'OTU_117', 'OTU_27', 'OTU_211', 'OTU_248', 'OTU_426', 'OTU_305', 'OTU_251', 'OTU_229', 'OTU_110', 'OTU_252', 'OTU_48', 'OTU_389', 'OTU_232', 'OTU_60', 'OTU_77', 'OTU_159', 'OTU_40', 'OTU_96', 'OTU_217', 'OTU_257', 'OTU_304', 'OTU_41', 'OTU_242', 'OTU_82', 'OTU_246', 'OTU_226', 'OTU_433', 'OTU_103', 'OTU_365', 'OTU_179', 'OTU_441', 'OTU_261', 'OTU_59', 'OTU_269', 'OTU_45', 'OTU_405', 'OTU_295', 'OTU_241', 'OTU_316', 'OTU_286', 'OTU_259', 'OTU_101', 'OTU_121', 'OTU_25', 'OTU_348', 'OTU_80', 'OTU_189', 'OTU_384', 'OTU_425', 'OTU_167', 'OTU_210', 'OTU_18', 'OTU_46', 'OTU_397', 'OTU_207', 'OTU_327', 'OTU_253', 'OTU_306', 'OTU_79', 'OTU_322', 'OTU_6', 'OTU_375', 'OTU_378', 'OTU_97', 'OTU_339', 'OTU_288', 'OTU_400', 'OTU_289', 'OTU_196', 'OTU_72', 'OTU_317', 'OTU_200', 'OTU_377', 'OTU_254', 'OTU_332', 'OTU_299', 'OTU_240', 'OTU_398', 'OTU_278', 'OTU_243', 'OTU_414', 'OTU_270', 'OTU_209', 'OTU_173', 'OTU_373', 'OTU_391', 'OTU_13', 'OTU_364', 'OTU_417', 'OTU_126', 'OTU_187', 'OTU_297', 'OTU_128', 'OTU_67', 'OTU_198', 'OTU_403', 'OTU_335', 'OTU_249', 'OTU_17', 'OTU_231', 'OTU_9', 'OTU_418', 'OTU_21', 'OTU_184', 'OTU_224', 'OTU_258', 'OTU_220', 'OTU_172', 'OTU_119', 'OTU_91', 'OTU_177', 'OTU_314', 'OTU_68', 'OTU_346', 'OTU_14', 'OTU_178', 'OTU_20', 'OTU_277', 'OTU_296', 'OTU_94', 'OTU_256', 'OTU_204', 'OTU_360', 'OTU_234', 'OTU_303', 'OTU_129', 'OTU_411', 'OTU_283', 'OTU_293', 'OTU_363', 'OTU_395', 'OTU_115', 'OTU_219', 'OTU_379', 'OTU_416', 'OTU_38', 'OTU_386', 'OTU_228', 'OTU_353', 'OTU_74', 'OTU_239', 'OTU_376', 'OTU_382', 'OTU_419', 'OTU_190', 'OTU_409', 'OTU_152', 'OTU_412', 'OTU_388', 'OTU_3', 'OTU_262', 'OTU_4', 'OTU_279', 'OTU_230', 'OTU_302', 'OTU_53', 'OTU_62', 'OTU_141', 'OTU_163', 'OTU_157', 'OTU_225', 'OTU_308', 'OTU_100', 'OTU_351', 'OTU_83', 'OTU_408', 'OTU_233', 'OTU_33', 'OTU_216', 'OTU_213', 'OTU_284', 'OTU_188', 'OTU_186', 'OTU_318', 'OTU_205', 'OTU_125', 'OTU_160', 'OTU_95', 'OTU_90', 'OTU_114', 'OTU_182', 'OTU_337', 'OTU_255', 'OTU_271', 'OTU_218', 'OTU_10', 'OTU_174', 'OTU_347', 'OTU_162', 'OTU_131', 'OTU_236', 'OTU_345', 'OTU_176', 'OTU_7', 'OTU_32', 'OTU_86', 'OTU_98', 'OTU_175', 'OTU_1', 'OTU_285', 'OTU_180', 'OTU_192', 'OTU_383', 'OTU_88', 'OTU_434', 'OTU_250', 'OTU_8', 'OTU_54', 'OTU_315', 'OTU_199', 'OTU_108', 'OTU_81', 'OTU_164', 'OTU_290', 'OTU_63', 'OTU_208', 'OTU_355', 'OTU_410', 'OTU_52', 'OTU_120', 'OTU_380', 'OTU_49', 'OTU_359', 'OTU_430', 'OTU_336', 'OTU_371', 'OTU_428', 'OTU_133', 'OTU_341', 'OTU_344', 'OTU_185', 'OTU_19', 'OTU_76', 'OTU_87', 'OTU_55', 'OTU_23', 'OTU_402', 'OTU_11', 'OTU_194', 'OTU_358', 'OTU_440', 'OTU_349', 'OTU_135', 'OTU_263', 'OTU_406', 'OTU_65', 'OTU_319', 'OTU_427', 'OTU_436', 'OTU_352', 'OTU_116', 'OTU_396', 'OTU_26', 'OTU_385', 'OTU_338', 'OTU_206', 'OTU_61', 'OTU_44', 'OTU_280', 'OTU_75', 'OTU_362', 'OTU_340', 'OTU_264', 'OTU_350', 'OTU_221', 'OTU_369', 'OTU_223', 'OTU_73', 'OTU_287', 'OTU_66', 'OTU_113', 'OTU_57', 'OTU_89', 'OTU_265', 'OTU_247', 'OTU_202', 'OTU_281', 'OTU_422', 'OTU_291', 'OTU_56', 'OTU_272', 'OTU_191', 'OTU_431', 'OTU_5', 'OTU_407', 'OTU_195', 'OTU_437', 'OTU_28', 'OTU_127', 'OTU_368', 'OTU_71', 'OTU_354', 'OTU_266', 'OTU_24', 'OTU_393', 'OTU_381', 'OTU_47', 'OTU_366', 'OTU_357', 'OTU_84', 'OTU_70', 'OTU_138', 'OTU_245', 'OTU_37', 'OTU_320', 'OTU_193', 'OTU_438', 'OTU_222', 'OTU_85', 'OTU_415', 'OTU_134', 'OTU_12', 'OTU_356', 'OTU_29', 'OTU_390']	['OTU_48', 'OTU_40', 'OTU_224', 'OTU_20', 'OTU_74', 'OTU_152', 'OTU_53', 'OTU_163', 'OTU_162', 'OTU_54', 'OTU_133', 'OTU_135', 'OTU_75', 'OTU_73', 'OTU_127', 'OTU_138', 'OTU_134', 'OTU_12']	Sick	73.4334	71.3445
843	GO:0004496	2	mevalonate kinase activity	0.0004545822823345	mevalonate kinase activity	['OTU_93', 'OTU_294', 'OTU_423', 'OTU_292', 'OTU_432', 'OTU_426', 'OTU_96', 'OTU_304', 'OTU_82', 'OTU_295', 'OTU_286', 'OTU_101', 'OTU_425', 'OTU_97', 'OTU_288', 'OTU_289', 'OTU_299', 'OTU_278', 'OTU_414', 'OTU_297', 'OTU_403', 'OTU_404', 'OTU_91', 'OTU_277', 'OTU_296', 'OTU_94', 'OTU_303', 'OTU_411', 'OTU_293', 'OTU_228', 'OTU_409', 'OTU_3', 'OTU_279', 'OTU_302', 'OTU_225', 'OTU_100', 'OTU_83', 'OTU_233', 'OTU_284', 'OTU_95', 'OTU_90', 'OTU_86', 'OTU_98', 'OTU_1', 'OTU_285', 'OTU_81', 'OTU_290', 'OTU_410', 'OTU_87', 'OTU_402', 'OTU_436', 'OTU_280', 'OTU_89', 'OTU_422', 'OTU_291', 'OTU_437', 'OTU_92', 'OTU_84', 'OTU_438', 'OTU_85']	[]	Sick	0.797175	0.694936
844	GO:0004462	2	lactoylglutathione lyase activity	0.0001680222812493	lactoylglutathione lyase activity	['OTU_203', 'OTU_27', 'OTU_426', 'OTU_110', 'OTU_48', 'OTU_389', 'OTU_96', 'OTU_257', 'OTU_304', 'OTU_82', 'OTU_103', 'OTU_112', 'OTU_122', 'OTU_241', 'OTU_101', 'OTU_348', 'OTU_384', 'OTU_167', 'OTU_46', 'OTU_397', 'OTU_207', 'OTU_306', 'OTU_378', 'OTU_200', 'OTU_377', 'OTU_299', 'OTU_278', 'OTU_270', 'OTU_373', 'OTU_391', 'OTU_128', 'OTU_403', 'OTU_418', 'OTU_220', 'OTU_404', 'OTU_314', 'OTU_346', 'OTU_94', 'OTU_303', 'OTU_411', 'OTU_363', 'OTU_219', 'OTU_379', 'OTU_416', 'OTU_38', 'OTU_386', 'OTU_228', 'OTU_376', 'OTU_382', 'OTU_419', 'OTU_409', 'OTU_388', 'OTU_279', 'OTU_308', 'OTU_100', 'OTU_351', 'OTU_213', 'OTU_318', 'OTU_218', 'OTU_347', 'OTU_345', 'OTU_98', 'OTU_192', 'OTU_383', 'OTU_315', 'OTU_359', 'OTU_371', 'OTU_344', 'OTU_402', 'OTU_358', 'OTU_349', 'OTU_135', 'OTU_116', 'OTU_385', 'OTU_362', 'OTU_369', 'OTU_223', 'OTU_113', 'OTU_393', 'OTU_381', 'OTU_47', 'OTU_37', 'OTU_222', 'OTU_415', 'OTU_356', 'OTU_390']	['OTU_48', 'OTU_135']	Sick	12.0339	8.29717
845	GO:0006276	2	plasmid maintenance	0.0002891087901249	plasmid maintenance	['OTU_159', 'OTU_112', 'OTU_332', 'OTU_373', 'OTU_417', 'OTU_403', 'OTU_218', 'OTU_381']	[]	Sick	0.228442	0.0829534
846	GO:0006282	2	regulation of DNA repair	3.0417228896482484e-05	regulation of DNA repair	['OTU_168', 'OTU_93', 'OTU_294', 'OTU_423', 'OTU_292', 'OTU_244', 'OTU_203', 'OTU_117', 'OTU_27', 'OTU_248', 'OTU_426', 'OTU_305', 'OTU_251', 'OTU_110', 'OTU_48', 'OTU_389', 'OTU_232', 'OTU_161', 'OTU_60', 'OTU_77', 'OTU_159', 'OTU_40', 'OTU_96', 'OTU_217', 'OTU_257', 'OTU_324', 'OTU_304', 'OTU_41', 'OTU_82', 'OTU_246', 'OTU_226', 'OTU_433', 'OTU_103', 'OTU_331', 'OTU_179', 'OTU_140', 'OTU_261', 'OTU_59', 'OTU_112', 'OTU_45', 'OTU_295', 'OTU_122', 'OTU_241', 'OTU_316', 'OTU_286', 'OTU_259', 'OTU_101', 'OTU_121', 'OTU_25', 'OTU_348', 'OTU_80', 'OTU_124', 'OTU_189', 'OTU_384', 'OTU_425', 'OTU_167', 'OTU_18', 'OTU_46', 'OTU_397', 'OTU_207', 'OTU_327', 'OTU_253', 'OTU_306', 'OTU_79', 'OTU_322', 'OTU_378', 'OTU_97', 'OTU_339', 'OTU_288', 'OTU_330', 'OTU_289', 'OTU_196', 'OTU_72', 'OTU_200', 'OTU_377', 'OTU_254', 'OTU_332', 'OTU_328', 'OTU_299', 'OTU_240', 'OTU_278', 'OTU_243', 'OTU_414', 'OTU_270', 'OTU_173', 'OTU_373', 'OTU_391', 'OTU_13', 'OTU_126', 'OTU_187', 'OTU_297', 'OTU_128', 'OTU_67', 'OTU_403', 'OTU_249', 'OTU_17', 'OTU_418', 'OTU_21', 'OTU_184', 'OTU_258', 'OTU_220', 'OTU_172', 'OTU_119', 'OTU_91', 'OTU_177', 'OTU_413', 'OTU_314', 'OTU_64', 'OTU_68', 'OTU_346', 'OTU_14', 'OTU_178', 'OTU_20', 'OTU_277', 'OTU_296', 'OTU_94', 'OTU_256', 'OTU_204', 'OTU_234', 'OTU_303', 'OTU_343', 'OTU_129', 'OTU_411', 'OTU_293', 'OTU_363', 'OTU_395', 'OTU_115', 'OTU_219', 'OTU_379', 'OTU_416', 'OTU_38', 'OTU_386', 'OTU_228', 'OTU_104', 'OTU_74', 'OTU_239', 'OTU_376', 'OTU_382', 'OTU_419', 'OTU_190', 'OTU_409', 'OTU_152', 'OTU_412', 'OTU_388', 'OTU_262', 'OTU_4', 'OTU_279', 'OTU_302', 'OTU_53', 'OTU_62', 'OTU_141', 'OTU_163', 'OTU_157', 'OTU_308', 'OTU_100', 'OTU_351', 'OTU_83', 'OTU_233', 'OTU_33', 'OTU_216', 'OTU_284', 'OTU_186', 'OTU_318', 'OTU_205', 'OTU_125', 'OTU_160', 'OTU_95', 'OTU_90', 'OTU_387', 'OTU_182', 'OTU_337', 'OTU_255', 'OTU_218', 'OTU_10', 'OTU_342', 'OTU_347', 'OTU_162', 'OTU_131', 'OTU_236', 'OTU_345', 'OTU_176', 'OTU_7', 'OTU_156', 'OTU_32', 'OTU_323', 'OTU_86', 'OTU_98', 'OTU_78', 'OTU_285', 'OTU_260', 'OTU_180', 'OTU_192', 'OTU_383', 'OTU_102', 'OTU_88', 'OTU_434', 'OTU_250', 'OTU_429', 'OTU_8', 'OTU_54', 'OTU_315', 'OTU_106', 'OTU_199', 'OTU_108', 'OTU_81', 'OTU_164', 'OTU_290', 'OTU_63', 'OTU_410', 'OTU_52', 'OTU_120', 'OTU_380', 'OTU_49', 'OTU_359', 'OTU_430', 'OTU_336', 'OTU_371', 'OTU_428', 'OTU_133', 'OTU_341', 'OTU_344', 'OTU_19', 'OTU_76', 'OTU_87', 'OTU_55', 'OTU_23', 'OTU_11', 'OTU_194', 'OTU_358', 'OTU_394', 'OTU_440', 'OTU_349', 'OTU_135', 'OTU_263', 'OTU_406', 'OTU_65', 'OTU_427', 'OTU_436', 'OTU_352', 'OTU_116', 'OTU_396', 'OTU_26', 'OTU_385', 'OTU_166', 'OTU_361', 'OTU_338', 'OTU_206', 'OTU_44', 'OTU_329', 'OTU_280', 'OTU_75', 'OTU_362', 'OTU_340', 'OTU_264', 'OTU_221', 'OTU_369', 'OTU_223', 'OTU_73', 'OTU_287', 'OTU_66', 'OTU_113', 'OTU_57', 'OTU_89', 'OTU_301', 'OTU_265', 'OTU_247', 'OTU_281', 'OTU_422', 'OTU_291', 'OTU_56', 'OTU_191', 'OTU_431', 'OTU_5', 'OTU_201', 'OTU_407', 'OTU_137', 'OTU_195', 'OTU_437', 'OTU_28', 'OTU_127', 'OTU_368', 'OTU_71', 'OTU_266', 'OTU_393', 'OTU_381', 'OTU_47', 'OTU_366', 'OTU_421', 'OTU_84', 'OTU_70', 'OTU_245', 'OTU_37', 'OTU_193', 'OTU_438', 'OTU_85', 'OTU_134', 'OTU_12', 'OTU_356', 'OTU_29', 'OTU_390', 'OTU_181']	['OTU_48', 'OTU_40', 'OTU_20', 'OTU_74', 'OTU_152', 'OTU_53', 'OTU_163', 'OTU_162', 'OTU_156', 'OTU_78', 'OTU_54', 'OTU_133', 'OTU_135', 'OTU_75', 'OTU_73', 'OTU_127', 'OTU_134', 'OTU_12']	Sick	59.8504	57.7722
847	GO:0043937	2	regulation of sporulation	0.0002691596607783	regulation of sporulation	['OTU_168', 'OTU_93', 'OTU_294', 'OTU_423', 'OTU_292', 'OTU_117', 'OTU_27', 'OTU_426', 'OTU_229', 'OTU_110', 'OTU_16', 'OTU_238', 'OTU_232', 'OTU_161', 'OTU_159', 'OTU_96', 'OTU_324', 'OTU_304', 'OTU_242', 'OTU_82', 'OTU_103', 'OTU_331', 'OTU_179', 'OTU_112', 'OTU_122', 'OTU_241', 'OTU_316', 'OTU_286', 'OTU_101', 'OTU_121', 'OTU_25', 'OTU_348', 'OTU_189', 'OTU_425', 'OTU_167', 'OTU_18', 'OTU_321', 'OTU_397', 'OTU_327', 'OTU_306', 'OTU_322', 'OTU_97', 'OTU_339', 'OTU_288', 'OTU_146', 'OTU_143', 'OTU_149', 'OTU_330', 'OTU_142', 'OTU_400', 'OTU_289', 'OTU_196', 'OTU_317', 'OTU_200', 'OTU_237', 'OTU_151', 'OTU_332', 'OTU_328', 'OTU_299', 'OTU_240', 'OTU_398', 'OTU_278', 'OTU_326', 'OTU_173', 'OTU_13', 'OTU_126', 'OTU_227', 'OTU_325', 'OTU_187', 'OTU_297', 'OTU_128', 'OTU_198', 'OTU_403', 'OTU_335', 'OTU_17', 'OTU_231', 'OTU_9', 'OTU_21', 'OTU_184', 'OTU_144', 'OTU_172', 'OTU_119', 'OTU_197', 'OTU_91', 'OTU_177', 'OTU_314', 'OTU_346', 'OTU_14', 'OTU_178', 'OTU_20', 'OTU_277', 'OTU_296', 'OTU_94', 'OTU_234', 'OTU_303', 'OTU_343', 'OTU_129', 'OTU_411', 'OTU_293', 'OTU_115', 'OTU_228', 'OTU_148', 'OTU_239', 'OTU_190', 'OTU_409', 'OTU_147', 'OTU_152', 'OTU_412', 'OTU_279', 'OTU_230', 'OTU_334', 'OTU_273', 'OTU_141', 'OTU_163', 'OTU_157', 'OTU_308', 'OTU_100', 'OTU_351', 'OTU_83', 'OTU_408', 'OTU_233', 'OTU_284', 'OTU_275', 'OTU_186', 'OTU_318', 'OTU_125', 'OTU_160', 'OTU_95', 'OTU_90', 'OTU_114', 'OTU_182', 'OTU_337', 'OTU_10', 'OTU_174', 'OTU_342', 'OTU_347', 'OTU_162', 'OTU_131', 'OTU_236', 'OTU_345', 'OTU_176', 'OTU_7', 'OTU_156', 'OTU_323', 'OTU_86', 'OTU_98', 'OTU_175', 'OTU_180', 'OTU_192', 'OTU_102', 'OTU_88', 'OTU_434', 'OTU_429', 'OTU_8', 'OTU_315', 'OTU_106', 'OTU_199', 'OTU_108', 'OTU_81', 'OTU_164', 'OTU_290', 'OTU_145', 'OTU_410', 'OTU_120', 'OTU_430', 'OTU_336', 'OTU_428', 'OTU_307', 'OTU_133', 'OTU_341', 'OTU_344', 'OTU_158', 'OTU_19', 'OTU_23', 'OTU_11', 'OTU_194', 'OTU_440', 'OTU_349', 'OTU_135', 'OTU_406', 'OTU_319', 'OTU_427', 'OTU_436', 'OTU_352', 'OTU_116', 'OTU_166', 'OTU_338', 'OTU_329', 'OTU_280', 'OTU_340', 'OTU_350', 'OTU_274', 'OTU_276', 'OTU_287', 'OTU_113', 'OTU_89', 'OTU_150', 'OTU_281', 'OTU_422', 'OTU_291', 'OTU_272', 'OTU_191', 'OTU_431', 'OTU_5', 'OTU_407', 'OTU_437', 'OTU_127', 'OTU_24', 'OTU_84', 'OTU_22', 'OTU_320', 'OTU_193', 'OTU_438', 'OTU_309', 'OTU_85', 'OTU_134', 'OTU_12', 'OTU_181']	['OTU_144', 'OTU_20', 'OTU_152', 'OTU_163', 'OTU_162', 'OTU_156', 'OTU_133', 'OTU_135', 'OTU_127', 'OTU_134', 'OTU_12']	Sick	37.5852	30.2727
848	GO:0004427	2	inorganic diphosphate phosphatase activity	6.171070719204416e-05	inorganic diphosphate phosphatase activity	['OTU_168', 'OTU_93', 'OTU_294', 'OTU_423', 'OTU_292', 'OTU_432', 'OTU_203', 'OTU_117', 'OTU_27', 'OTU_211', 'OTU_426', 'OTU_251', 'OTU_229', 'OTU_110', 'OTU_16', 'OTU_252', 'OTU_238', 'OTU_48', 'OTU_389', 'OTU_232', 'OTU_159', 'OTU_40', 'OTU_96', 'OTU_257', 'OTU_324', 'OTU_304', 'OTU_41', 'OTU_82', 'OTU_246', 'OTU_226', 'OTU_433', 'OTU_103', 'OTU_365', 'OTU_179', 'OTU_59', 'OTU_269', 'OTU_112', 'OTU_405', 'OTU_122', 'OTU_241', 'OTU_316', 'OTU_259', 'OTU_101', 'OTU_121', 'OTU_25', 'OTU_348', 'OTU_124', 'OTU_189', 'OTU_384', 'OTU_425', 'OTU_167', 'OTU_210', 'OTU_18', 'OTU_46', 'OTU_397', 'OTU_207', 'OTU_327', 'OTU_253', 'OTU_306', 'OTU_322', 'OTU_6', 'OTU_375', 'OTU_378', 'OTU_97', 'OTU_339', 'OTU_288', 'OTU_400', 'OTU_289', 'OTU_196', 'OTU_72', 'OTU_317', 'OTU_200', 'OTU_377', 'OTU_237', 'OTU_254', 'OTU_332', 'OTU_328', 'OTU_299', 'OTU_240', 'OTU_398', 'OTU_278', 'OTU_243', 'OTU_414', 'OTU_270', 'OTU_209', 'OTU_173', 'OTU_391', 'OTU_13', 'OTU_417', 'OTU_126', 'OTU_227', 'OTU_187', 'OTU_297', 'OTU_128', 'OTU_67', 'OTU_403', 'OTU_17', 'OTU_231', 'OTU_9', 'OTU_418', 'OTU_21', 'OTU_184', 'OTU_224', 'OTU_258', 'OTU_220', 'OTU_172', 'OTU_119', 'OTU_404', 'OTU_91', 'OTU_177', 'OTU_314', 'OTU_68', 'OTU_346', 'OTU_14', 'OTU_178', 'OTU_20', 'OTU_277', 'OTU_296', 'OTU_94', 'OTU_256', 'OTU_204', 'OTU_360', 'OTU_234', 'OTU_303', 'OTU_343', 'OTU_129', 'OTU_411', 'OTU_293', 'OTU_363', 'OTU_395', 'OTU_115', 'OTU_219', 'OTU_379', 'OTU_416', 'OTU_38', 'OTU_386', 'OTU_228', 'OTU_353', 'OTU_104', 'OTU_74', 'OTU_239', 'OTU_376', 'OTU_382', 'OTU_419', 'OTU_190', 'OTU_409', 'OTU_370', 'OTU_152', 'OTU_412', 'OTU_388', 'OTU_3', 'OTU_4', 'OTU_279', 'OTU_374', 'OTU_53', 'OTU_163', 'OTU_157', 'OTU_225', 'OTU_308', 'OTU_100', 'OTU_351', 'OTU_83', 'OTU_233', 'OTU_33', 'OTU_213', 'OTU_284', 'OTU_186', 'OTU_318', 'OTU_125', 'OTU_160', 'OTU_95', 'OTU_90', 'OTU_114', 'OTU_182', 'OTU_337', 'OTU_255', 'OTU_271', 'OTU_218', 'OTU_10', 'OTU_342', 'OTU_347', 'OTU_162', 'OTU_131', 'OTU_236', 'OTU_345', 'OTU_176', 'OTU_7', 'OTU_32', 'OTU_323', 'OTU_86', 'OTU_98', 'OTU_260', 'OTU_180', 'OTU_192', 'OTU_383', 'OTU_102', 'OTU_88', 'OTU_434', 'OTU_429', 'OTU_8', 'OTU_54', 'OTU_315', 'OTU_106', 'OTU_199', 'OTU_108', 'OTU_81', 'OTU_164', 'OTU_290', 'OTU_208', 'OTU_355', 'OTU_410', 'OTU_52', 'OTU_120', 'OTU_49', 'OTU_359', 'OTU_430', 'OTU_336', 'OTU_371', 'OTU_428', 'OTU_133', 'OTU_341', 'OTU_344', 'OTU_19', 'OTU_87', 'OTU_55', 'OTU_23', 'OTU_402', 'OTU_11', 'OTU_194', 'OTU_358', 'OTU_394', 'OTU_440', 'OTU_349', 'OTU_135', 'OTU_263', 'OTU_406', 'OTU_65', 'OTU_319', 'OTU_427', 'OTU_436', 'OTU_352', 'OTU_443', 'OTU_116', 'OTU_396', 'OTU_26', 'OTU_385', 'OTU_166', 'OTU_361', 'OTU_338', 'OTU_206', 'OTU_44', 'OTU_280', 'OTU_75', 'OTU_362', 'OTU_340', 'OTU_264', 'OTU_369', 'OTU_223', 'OTU_73', 'OTU_287', 'OTU_66', 'OTU_113', 'OTU_57', 'OTU_89', 'OTU_301', 'OTU_265', 'OTU_202', 'OTU_281', 'OTU_422', 'OTU_291', 'OTU_56', 'OTU_191', 'OTU_431', 'OTU_5', 'OTU_201', 'OTU_407', 'OTU_195', 'OTU_437', 'OTU_127', 'OTU_368', 'OTU_92', 'OTU_71', 'OTU_354', 'OTU_266', 'OTU_393', 'OTU_381', 'OTU_47', 'OTU_366', 'OTU_421', 'OTU_84', 'OTU_138', 'OTU_245', 'OTU_37', 'OTU_320', 'OTU_193', 'OTU_438', 'OTU_435', 'OTU_222', 'OTU_85', 'OTU_134', 'OTU_12', 'OTU_356', 'OTU_29', 'OTU_390', 'OTU_181']	['OTU_48', 'OTU_40', 'OTU_224', 'OTU_20', 'OTU_74', 'OTU_152', 'OTU_53', 'OTU_163', 'OTU_162', 'OTU_54', 'OTU_133', 'OTU_135', 'OTU_75', 'OTU_73', 'OTU_127', 'OTU_138', 'OTU_134', 'OTU_12']	Sick	71.7305	68.0528
849	GO:0004411	2	homogentisate 1,2-dioxygenase activity	2.8312129049977945e-05	homogentisate 1,2-dioxygenase activity	['OTU_363', 'OTU_353', 'OTU_358', 'OTU_401', 'OTU_263', 'OTU_393', 'OTU_356']	[]	Sick	0.0257068	0.0188888
850	GO:0043814	2	phospholactate guanylyltransferase activity	0.0001004873090478	phospholactate guanylyltransferase activity	['OTU_432', 'OTU_2', 'OTU_3', 'OTU_225', 'OTU_1', 'OTU_120']	[]	Ctrl	0.385908	0.414542
851	GO:0004401	2	histidinol-phosphatase activity	0.0001258730461164	histidinol-phosphatase activity	['OTU_168', 'OTU_294', 'OTU_292', 'OTU_117', 'OTU_27', 'OTU_211', 'OTU_426', 'OTU_251', 'OTU_110', 'OTU_252', 'OTU_48', 'OTU_161', 'OTU_40', 'OTU_96', 'OTU_257', 'OTU_324', 'OTU_304', 'OTU_41', 'OTU_242', 'OTU_82', 'OTU_246', 'OTU_433', 'OTU_103', 'OTU_331', 'OTU_365', 'OTU_179', 'OTU_59', 'OTU_112', 'OTU_295', 'OTU_122', 'OTU_241', 'OTU_286', 'OTU_101', 'OTU_170', 'OTU_31', 'OTU_25', 'OTU_124', 'OTU_189', 'OTU_425', 'OTU_167', 'OTU_210', 'OTU_321', 'OTU_46', 'OTU_397', 'OTU_327', 'OTU_253', 'OTU_306', 'OTU_322', 'OTU_378', 'OTU_330', 'OTU_289', 'OTU_196', 'OTU_200', 'OTU_377', 'OTU_254', 'OTU_240', 'OTU_414', 'OTU_209', 'OTU_173', 'OTU_373', 'OTU_391', 'OTU_364', 'OTU_417', 'OTU_126', 'OTU_187', 'OTU_128', 'OTU_67', 'OTU_403', 'OTU_17', 'OTU_418', 'OTU_184', 'OTU_224', 'OTU_172', 'OTU_119', 'OTU_404', 'OTU_91', 'OTU_346', 'OTU_20', 'OTU_296', 'OTU_94', 'OTU_256', 'OTU_303', 'OTU_343', 'OTU_39', 'OTU_129', 'OTU_293', 'OTU_219', 'OTU_379', 'OTU_38', 'OTU_228', 'OTU_353', 'OTU_104', 'OTU_74', 'OTU_376', 'OTU_382', 'OTU_409', 'OTU_152', 'OTU_412', 'OTU_169', 'OTU_388', 'OTU_302', 'OTU_53', 'OTU_334', 'OTU_163', 'OTU_157', 'OTU_308', 'OTU_100', 'OTU_351', 'OTU_233', 'OTU_33', 'OTU_35', 'OTU_213', 'OTU_186', 'OTU_125', 'OTU_160', 'OTU_182', 'OTU_337', 'OTU_255', 'OTU_218', 'OTU_342', 'OTU_442', 'OTU_347', 'OTU_162', 'OTU_131', 'OTU_345', 'OTU_176', 'OTU_7', 'OTU_156', 'OTU_32', 'OTU_323', 'OTU_86', 'OTU_30', 'OTU_78', 'OTU_260', 'OTU_102', 'OTU_434', 'OTU_429', 'OTU_54', 'OTU_106', 'OTU_199', 'OTU_108', 'OTU_164', 'OTU_208', 'OTU_52', 'OTU_120', 'OTU_380', 'OTU_49', 'OTU_430', 'OTU_336', 'OTU_371', 'OTU_428', 'OTU_133', 'OTU_344', 'OTU_87', 'OTU_55', 'OTU_23', 'OTU_402', 'OTU_194', 'OTU_349', 'OTU_135', 'OTU_263', 'OTU_65', 'OTU_319', 'OTU_352', 'OTU_396', 'OTU_166', 'OTU_44', 'OTU_329', 'OTU_75', 'OTU_369', 'OTU_223', 'OTU_66', 'OTU_113', 'OTU_57', 'OTU_89', 'OTU_265', 'OTU_183', 'OTU_56', 'OTU_431', 'OTU_407', 'OTU_195', 'OTU_127', 'OTU_266', 'OTU_24', 'OTU_165', 'OTU_381', 'OTU_47', 'OTU_366', 'OTU_138', 'OTU_245', 'OTU_37', 'OTU_123', 'OTU_320', 'OTU_193', 'OTU_309', 'OTU_222', 'OTU_85', 'OTU_134', 'OTU_29', 'OTU_181']	['OTU_48', 'OTU_40', 'OTU_224', 'OTU_20', 'OTU_74', 'OTU_152', 'OTU_169', 'OTU_53', 'OTU_163', 'OTU_162', 'OTU_156', 'OTU_30', 'OTU_78', 'OTU_54', 'OTU_133', 'OTU_135', 'OTU_75', 'OTU_127', 'OTU_138', 'OTU_134']	Ctrl	76.9506	82.6561
852	GO:0004376	2	glycolipid mannosyltransferase activity	0.0003552991697833	glycolipid mannosyltransferase activity	['OTU_232', 'OTU_403', 'OTU_119', 'OTU_404', 'OTU_228', 'OTU_402', 'OTU_401', 'OTU_406']	[]	Sick	0.0660248	0.0316775
853	GO:0006298	2	mismatch repair	3.294385647923424e-05	mismatch repair	['OTU_168', 'OTU_93', 'OTU_294', 'OTU_423', 'OTU_313', 'OTU_292', 'OTU_244', 'OTU_432', 'OTU_203', 'OTU_117', 'OTU_27', 'OTU_211', 'OTU_248', 'OTU_426', 'OTU_118', 'OTU_305', 'OTU_251', 'OTU_110', 'OTU_252', 'OTU_48', 'OTU_389', 'OTU_232', 'OTU_161', 'OTU_60', 'OTU_77', 'OTU_159', 'OTU_40', 'OTU_96', 'OTU_217', 'OTU_257', 'OTU_324', 'OTU_304', 'OTU_41', 'OTU_82', 'OTU_246', 'OTU_226', 'OTU_433', 'OTU_103', 'OTU_331', 'OTU_365', 'OTU_179', 'OTU_441', 'OTU_261', 'OTU_59', 'OTU_269', 'OTU_112', 'OTU_45', 'OTU_295', 'OTU_122', 'OTU_241', 'OTU_316', 'OTU_286', 'OTU_259', 'OTU_101', 'OTU_121', 'OTU_170', 'OTU_31', 'OTU_171', 'OTU_25', 'OTU_348', 'OTU_80', 'OTU_124', 'OTU_189', 'OTU_384', 'OTU_425', 'OTU_167', 'OTU_210', 'OTU_321', 'OTU_46', 'OTU_397', 'OTU_207', 'OTU_327', 'OTU_253', 'OTU_306', 'OTU_79', 'OTU_300', 'OTU_322', 'OTU_375', 'OTU_378', 'OTU_97', 'OTU_339', 'OTU_288', 'OTU_146', 'OTU_143', 'OTU_149', 'OTU_330', 'OTU_142', 'OTU_289', 'OTU_196', 'OTU_72', 'OTU_317', 'OTU_200', 'OTU_377', 'OTU_254', 'OTU_151', 'OTU_332', 'OTU_328', 'OTU_299', 'OTU_240', 'OTU_398', 'OTU_278', 'OTU_243', 'OTU_414', 'OTU_326', 'OTU_270', 'OTU_2', 'OTU_209', 'OTU_173', 'OTU_373', 'OTU_391', 'OTU_13', 'OTU_364', 'OTU_417', 'OTU_126', 'OTU_325', 'OTU_187', 'OTU_297', 'OTU_128', 'OTU_67', 'OTU_198', 'OTU_51', 'OTU_403', 'OTU_335', 'OTU_249', 'OTU_17', 'OTU_418', 'OTU_184', 'OTU_224', 'OTU_144', 'OTU_258', 'OTU_220', 'OTU_172', 'OTU_119', 'OTU_197', 'OTU_404', 'OTU_91', 'OTU_177', 'OTU_413', 'OTU_314', 'OTU_64', 'OTU_68', 'OTU_346', 'OTU_14', 'OTU_130', 'OTU_178', 'OTU_20', 'OTU_277', 'OTU_296', 'OTU_94', 'OTU_256', 'OTU_204', 'OTU_360', 'OTU_234', 'OTU_303', 'OTU_343', 'OTU_39', 'OTU_129', 'OTU_411', 'OTU_293', 'OTU_363', 'OTU_395', 'OTU_115', 'OTU_219', 'OTU_379', 'OTU_416', 'OTU_38', 'OTU_386', 'OTU_148', 'OTU_353', 'OTU_104', 'OTU_74', 'OTU_376', 'OTU_382', 'OTU_419', 'OTU_190', 'OTU_409', 'OTU_147', 'OTU_152', 'OTU_412', 'OTU_169', 'OTU_388', 'OTU_3', 'OTU_262', 'OTU_4', 'OTU_279', 'OTU_374', 'OTU_302', 'OTU_53', 'OTU_62', 'OTU_334', 'OTU_273', 'OTU_141', 'OTU_163', 'OTU_157', 'OTU_308', 'OTU_100', 'OTU_351', 'OTU_83', 'OTU_33', 'OTU_132', 'OTU_35', 'OTU_216', 'OTU_213', 'OTU_284', 'OTU_275', 'OTU_188', 'OTU_186', 'OTU_318', 'OTU_205', 'OTU_125', 'OTU_333', 'OTU_160', 'OTU_95', 'OTU_90', 'OTU_387', 'OTU_114', 'OTU_182', 'OTU_337', 'OTU_36', 'OTU_255', 'OTU_271', 'OTU_218', 'OTU_10', 'OTU_174', 'OTU_342', 'OTU_442', 'OTU_347', 'OTU_162', 'OTU_131', 'OTU_236', 'OTU_345', 'OTU_176', 'OTU_156', 'OTU_32', 'OTU_323', 'OTU_86', 'OTU_98', 'OTU_30', 'OTU_175', 'OTU_78', 'OTU_1', 'OTU_285', 'OTU_260', 'OTU_180', 'OTU_424', 'OTU_192', 'OTU_383', 'OTU_102', 'OTU_88', 'OTU_434', 'OTU_215', 'OTU_250', 'OTU_429', 'OTU_54', 'OTU_315', 'OTU_106', 'OTU_199', 'OTU_108', 'OTU_81', 'OTU_164', 'OTU_439', 'OTU_290', 'OTU_63', 'OTU_145', 'OTU_208', 'OTU_355', 'OTU_410', 'OTU_52', 'OTU_120', 'OTU_380', 'OTU_49', 'OTU_359', 'OTU_430', 'OTU_336', 'OTU_371', 'OTU_428', 'OTU_307', 'OTU_133', 'OTU_341', 'OTU_344', 'OTU_185', 'OTU_158', 'OTU_76', 'OTU_87', 'OTU_55', 'OTU_23', 'OTU_402', 'OTU_11', 'OTU_155', 'OTU_194', 'OTU_394', 'OTU_440', 'OTU_349', 'OTU_401', 'OTU_135', 'OTU_263', 'OTU_65', 'OTU_319', 'OTU_427', 'OTU_436', 'OTU_352', 'OTU_116', 'OTU_396', 'OTU_26', 'OTU_385', 'OTU_166', 'OTU_361', 'OTU_338', 'OTU_206', 'OTU_61', 'OTU_44', 'OTU_367', 'OTU_99', 'OTU_329', 'OTU_280', 'OTU_75', 'OTU_362', 'OTU_340', 'OTU_264', 'OTU_350', 'OTU_221', 'OTU_369', 'OTU_274', 'OTU_223', 'OTU_73', 'OTU_276', 'OTU_287', 'OTU_66', 'OTU_113', 'OTU_57', 'OTU_89', 'OTU_301', 'OTU_265', 'OTU_150', 'OTU_247', 'OTU_202', 'OTU_281', 'OTU_422', 'OTU_291', 'OTU_183', 'OTU_56', 'OTU_272', 'OTU_191', 'OTU_431', 'OTU_201', 'OTU_407', 'OTU_137', 'OTU_195', 'OTU_437', 'OTU_28', 'OTU_127', 'OTU_368', 'OTU_71', 'OTU_354', 'OTU_266', 'OTU_393', 'OTU_165', 'OTU_381', 'OTU_47', 'OTU_366', 'OTU_357', 'OTU_421', 'OTU_84', 'OTU_70', 'OTU_138', 'OTU_245', 'OTU_37', 'OTU_320', 'OTU_193', 'OTU_438', 'OTU_435', 'OTU_309', 'OTU_222', 'OTU_85', 'OTU_415', 'OTU_134', 'OTU_12', 'OTU_153', 'OTU_356', 'OTU_29', 'OTU_390', 'OTU_181']	['OTU_48', 'OTU_40', 'OTU_171', 'OTU_224', 'OTU_144', 'OTU_20', 'OTU_74', 'OTU_152', 'OTU_169', 'OTU_53', 'OTU_163', 'OTU_162', 'OTU_156', 'OTU_30', 'OTU_78', 'OTU_54', 'OTU_133', 'OTU_135', 'OTU_75', 'OTU_73', 'OTU_127', 'OTU_138', 'OTU_134', 'OTU_12']	Ctrl	260.876	278.967
854	GO:0006303	2	double-strand break repair via nonhomologous end joining	0.000614991870399	double-strand break repair via nonhomologous end joining	['OTU_203', 'OTU_103', 'OTU_112', 'OTU_25', 'OTU_327', 'OTU_403', 'OTU_404', 'OTU_343', 'OTU_228', 'OTU_419', 'OTU_342', 'OTU_176', 'OTU_434', 'OTU_23', 'OTU_402', 'OTU_401', 'OTU_393', 'OTU_181']	[]	Sick	0.526038	0.296668
855	GO:0046983	2	protein dimerization activity	0.0007509257981635	protein dimerization activity	['OTU_168', 'OTU_93', 'OTU_294', 'OTU_423', 'OTU_313', 'OTU_111', 'OTU_292', 'OTU_244', 'OTU_432', 'OTU_203', 'OTU_117', 'OTU_27', 'OTU_211', 'OTU_248', 'OTU_426', 'OTU_118', 'OTU_305', 'OTU_251', 'OTU_229', 'OTU_110', 'OTU_16', 'OTU_252', 'OTU_238', 'OTU_48', 'OTU_389', 'OTU_232', 'OTU_161', 'OTU_60', 'OTU_77', 'OTU_159', 'OTU_40', 'OTU_96', 'OTU_217', 'OTU_257', 'OTU_324', 'OTU_304', 'OTU_41', 'OTU_242', 'OTU_82', 'OTU_246', 'OTU_226', 'OTU_433', 'OTU_103', 'OTU_331', 'OTU_365', 'OTU_179', 'OTU_311', 'OTU_441', 'OTU_261', 'OTU_59', 'OTU_269', 'OTU_112', 'OTU_45', 'OTU_405', 'OTU_122', 'OTU_241', 'OTU_316', 'OTU_286', 'OTU_259', 'OTU_101', 'OTU_121', 'OTU_31', 'OTU_171', 'OTU_25', 'OTU_348', 'OTU_80', 'OTU_124', 'OTU_189', 'OTU_384', 'OTU_425', 'OTU_167', 'OTU_210', 'OTU_18', 'OTU_321', 'OTU_46', 'OTU_397', 'OTU_207', 'OTU_327', 'OTU_253', 'OTU_306', 'OTU_79', 'OTU_300', 'OTU_322', 'OTU_6', 'OTU_375', 'OTU_378', 'OTU_97', 'OTU_339', 'OTU_288', 'OTU_146', 'OTU_143', 'OTU_149', 'OTU_330', 'OTU_142', 'OTU_400', 'OTU_289', 'OTU_196', 'OTU_72', 'OTU_317', 'OTU_200', 'OTU_377', 'OTU_237', 'OTU_254', 'OTU_151', 'OTU_332', 'OTU_328', 'OTU_299', 'OTU_240', 'OTU_398', 'OTU_278', 'OTU_243', 'OTU_414', 'OTU_326', 'OTU_270', 'OTU_2', 'OTU_209', 'OTU_173', 'OTU_373', 'OTU_391', 'OTU_13', 'OTU_417', 'OTU_126', 'OTU_227', 'OTU_325', 'OTU_187', 'OTU_297', 'OTU_128', 'OTU_67', 'OTU_198', 'OTU_51', 'OTU_403', 'OTU_214', 'OTU_335', 'OTU_249', 'OTU_17', 'OTU_231', 'OTU_9', 'OTU_418', 'OTU_21', 'OTU_184', 'OTU_224', 'OTU_144', 'OTU_258', 'OTU_220', 'OTU_172', 'OTU_119', 'OTU_404', 'OTU_91', 'OTU_177', 'OTU_314', 'OTU_64', 'OTU_68', 'OTU_346', 'OTU_14', 'OTU_130', 'OTU_178', 'OTU_20', 'OTU_277', 'OTU_296', 'OTU_94', 'OTU_256', 'OTU_204', 'OTU_234', 'OTU_303', 'OTU_343', 'OTU_39', 'OTU_129', 'OTU_267', 'OTU_411', 'OTU_293', 'OTU_363', 'OTU_395', 'OTU_115', 'OTU_219', 'OTU_379', 'OTU_416', 'OTU_38', 'OTU_386', 'OTU_228', 'OTU_148', 'OTU_353', 'OTU_104', 'OTU_74', 'OTU_239', 'OTU_376', 'OTU_382', 'OTU_419', 'OTU_190', 'OTU_409', 'OTU_147', 'OTU_370', 'OTU_152', 'OTU_412', 'OTU_169', 'OTU_388', 'OTU_3', 'OTU_262', 'OTU_4', 'OTU_279', 'OTU_230', 'OTU_374', 'OTU_302', 'OTU_53', 'OTU_62', 'OTU_334', 'OTU_273', 'OTU_141', 'OTU_163', 'OTU_157', 'OTU_225', 'OTU_308', 'OTU_100', 'OTU_351', 'OTU_83', 'OTU_408', 'OTU_233', 'OTU_33', 'OTU_132', 'OTU_216', 'OTU_213', 'OTU_284', 'OTU_275', 'OTU_188', 'OTU_109', 'OTU_186', 'OTU_318', 'OTU_205', 'OTU_125', 'OTU_310', 'OTU_333', 'OTU_160', 'OTU_95', 'OTU_90', 'OTU_387', 'OTU_114', 'OTU_182', 'OTU_337', 'OTU_255', 'OTU_271', 'OTU_218', 'OTU_10', 'OTU_174', 'OTU_342', 'OTU_442', 'OTU_347', 'OTU_162', 'OTU_131', 'OTU_236', 'OTU_345', 'OTU_176', 'OTU_7', 'OTU_156', 'OTU_32', 'OTU_323', 'OTU_86', 'OTU_98', 'OTU_175', 'OTU_78', 'OTU_1', 'OTU_285', 'OTU_260', 'OTU_180', 'OTU_192', 'OTU_383', 'OTU_102', 'OTU_88', 'OTU_434', 'OTU_215', 'OTU_250', 'OTU_429', 'OTU_8', 'OTU_54', 'OTU_315', 'OTU_106', 'OTU_199', 'OTU_108', 'OTU_81', 'OTU_164', 'OTU_312', 'OTU_290', 'OTU_63', 'OTU_145', 'OTU_208', 'OTU_355', 'OTU_410', 'OTU_52', 'OTU_120', 'OTU_380', 'OTU_105', 'OTU_49', 'OTU_107', 'OTU_359', 'OTU_430', 'OTU_336', 'OTU_371', 'OTU_428', 'OTU_307', 'OTU_133', 'OTU_341', 'OTU_344', 'OTU_185', 'OTU_158', 'OTU_19', 'OTU_76', 'OTU_87', 'OTU_55', 'OTU_23', 'OTU_402', 'OTU_11', 'OTU_155', 'OTU_194', 'OTU_358', 'OTU_394', 'OTU_440', 'OTU_349', 'OTU_401', 'OTU_135', 'OTU_263', 'OTU_406', 'OTU_65', 'OTU_319', 'OTU_427', 'OTU_436', 'OTU_352', 'OTU_443', 'OTU_116', 'OTU_396', 'OTU_26', 'OTU_385', 'OTU_166', 'OTU_361', 'OTU_338', 'OTU_206', 'OTU_61', 'OTU_44', 'OTU_367', 'OTU_329', 'OTU_280', 'OTU_75', 'OTU_362', 'OTU_340', 'OTU_264', 'OTU_350', 'OTU_221', 'OTU_369', 'OTU_274', 'OTU_223', 'OTU_73', 'OTU_276', 'OTU_287', 'OTU_66', 'OTU_113', 'OTU_268', 'OTU_57', 'OTU_89', 'OTU_265', 'OTU_150', 'OTU_247', 'OTU_202', 'OTU_281', 'OTU_422', 'OTU_291', 'OTU_420', 'OTU_183', 'OTU_56', 'OTU_272', 'OTU_191', 'OTU_431', 'OTU_5', 'OTU_201', 'OTU_407', 'OTU_137', 'OTU_195', 'OTU_437', 'OTU_28', 'OTU_127', 'OTU_368', 'OTU_71', 'OTU_354', 'OTU_266', 'OTU_24', 'OTU_393', 'OTU_381', 'OTU_47', 'OTU_366', 'OTU_421', 'OTU_84', 'OTU_22', 'OTU_70', 'OTU_138', 'OTU_245', 'OTU_37', 'OTU_123', 'OTU_320', 'OTU_193', 'OTU_438', 'OTU_309', 'OTU_222', 'OTU_85', 'OTU_415', 'OTU_134', 'OTU_12', 'OTU_356', 'OTU_29', 'OTU_390', 'OTU_181']	['OTU_48', 'OTU_40', 'OTU_171', 'OTU_224', 'OTU_144', 'OTU_20', 'OTU_74', 'OTU_152', 'OTU_169', 'OTU_53', 'OTU_163', 'OTU_162', 'OTU_156', 'OTU_78', 'OTU_54', 'OTU_133', 'OTU_135', 'OTU_75', 'OTU_73', 'OTU_127', 'OTU_138', 'OTU_134', 'OTU_12']	Sick	348.604	339.306
856	GO:0047004	2	UDP-N-acetylglucosamine 6-dehydrogenase activity	5.253500148903981e-05	UDP-N-acetylglucosamine 6-dehydrogenase activity	['OTU_46', 'OTU_393']	[]	Sick	2.31406	0.62302
857	GO:0006313	2	transposition, DNA-mediated	0.0001056628217961	transposition, DNA-mediated	['OTU_168', 'OTU_93', 'OTU_423', 'OTU_292', 'OTU_203', 'OTU_117', 'OTU_27', 'OTU_211', 'OTU_426', 'OTU_305', 'OTU_229', 'OTU_110', 'OTU_252', 'OTU_48', 'OTU_389', 'OTU_232', 'OTU_60', 'OTU_40', 'OTU_96', 'OTU_217', 'OTU_257', 'OTU_324', 'OTU_304', 'OTU_41', 'OTU_242', 'OTU_82', 'OTU_246', 'OTU_103', 'OTU_282', 'OTU_365', 'OTU_179', 'OTU_269', 'OTU_112', 'OTU_295', 'OTU_122', 'OTU_241', 'OTU_316', 'OTU_259', 'OTU_101', 'OTU_121', 'OTU_31', 'OTU_25', 'OTU_348', 'OTU_124', 'OTU_189', 'OTU_425', 'OTU_210', 'OTU_18', 'OTU_46', 'OTU_397', 'OTU_327', 'OTU_253', 'OTU_378', 'OTU_288', 'OTU_289', 'OTU_72', 'OTU_200', 'OTU_377', 'OTU_254', 'OTU_332', 'OTU_328', 'OTU_299', 'OTU_240', 'OTU_398', 'OTU_278', 'OTU_243', 'OTU_270', 'OTU_209', 'OTU_173', 'OTU_373', 'OTU_391', 'OTU_13', 'OTU_187', 'OTU_297', 'OTU_128', 'OTU_67', 'OTU_17', 'OTU_418', 'OTU_184', 'OTU_224', 'OTU_258', 'OTU_220', 'OTU_172', 'OTU_119', 'OTU_91', 'OTU_314', 'OTU_68', 'OTU_346', 'OTU_14', 'OTU_20', 'OTU_277', 'OTU_296', 'OTU_94', 'OTU_204', 'OTU_360', 'OTU_234', 'OTU_303', 'OTU_343', 'OTU_129', 'OTU_411', 'OTU_293', 'OTU_363', 'OTU_115', 'OTU_219', 'OTU_379', 'OTU_416', 'OTU_38', 'OTU_386', 'OTU_228', 'OTU_74', 'OTU_239', 'OTU_376', 'OTU_382', 'OTU_419', 'OTU_190', 'OTU_409', 'OTU_152', 'OTU_388', 'OTU_3', 'OTU_4', 'OTU_279', 'OTU_230', 'OTU_374', 'OTU_302', 'OTU_53', 'OTU_62', 'OTU_163', 'OTU_157', 'OTU_308', 'OTU_100', 'OTU_351', 'OTU_83', 'OTU_408', 'OTU_233', 'OTU_33', 'OTU_216', 'OTU_213', 'OTU_284', 'OTU_186', 'OTU_318', 'OTU_125', 'OTU_160', 'OTU_95', 'OTU_387', 'OTU_182', 'OTU_337', 'OTU_255', 'OTU_218', 'OTU_10', 'OTU_342', 'OTU_347', 'OTU_131', 'OTU_236', 'OTU_345', 'OTU_176', 'OTU_7', 'OTU_32', 'OTU_323', 'OTU_86', 'OTU_98', 'OTU_78', 'OTU_1', 'OTU_285', 'OTU_260', 'OTU_383', 'OTU_102', 'OTU_429', 'OTU_8', 'OTU_54', 'OTU_315', 'OTU_199', 'OTU_108', 'OTU_81', 'OTU_164', 'OTU_290', 'OTU_63', 'OTU_208', 'OTU_410', 'OTU_52', 'OTU_120', 'OTU_380', 'OTU_49', 'OTU_359', 'OTU_430', 'OTU_336', 'OTU_371', 'OTU_428', 'OTU_133', 'OTU_344', 'OTU_19', 'OTU_76', 'OTU_87', 'OTU_55', 'OTU_23', 'OTU_11', 'OTU_358', 'OTU_349', 'OTU_135', 'OTU_406', 'OTU_65', 'OTU_427', 'OTU_436', 'OTU_116', 'OTU_26', 'OTU_385', 'OTU_166', 'OTU_361', 'OTU_206', 'OTU_44', 'OTU_280', 'OTU_362', 'OTU_264', 'OTU_221', 'OTU_369', 'OTU_66', 'OTU_113', 'OTU_57', 'OTU_89', 'OTU_422', 'OTU_291', 'OTU_183', 'OTU_56', 'OTU_191', 'OTU_431', 'OTU_5', 'OTU_407', 'OTU_195', 'OTU_437', 'OTU_127', 'OTU_368', 'OTU_71', 'OTU_24', 'OTU_393', 'OTU_381', 'OTU_47', 'OTU_366', 'OTU_421', 'OTU_84', 'OTU_70', 'OTU_245', 'OTU_37', 'OTU_193', 'OTU_438', 'OTU_435', 'OTU_309', 'OTU_222', 'OTU_85', 'OTU_12', 'OTU_356', 'OTU_29', 'OTU_390', 'OTU_181']	['OTU_48', 'OTU_40', 'OTU_224', 'OTU_20', 'OTU_74', 'OTU_152', 'OTU_53', 'OTU_163', 'OTU_78', 'OTU_54', 'OTU_133', 'OTU_135', 'OTU_127', 'OTU_12']	Sick	178.921	175.509
858	GO:0006378	2	mRNA polyadenylation	0.0003903844408361	mRNA polyadenylation	['OTU_203', 'OTU_389', 'OTU_269', 'OTU_384', 'OTU_375', 'OTU_378', 'OTU_377', 'OTU_373', 'OTU_391', 'OTU_403', 'OTU_418', 'OTU_220', 'OTU_404', 'OTU_204', 'OTU_360', 'OTU_363', 'OTU_395', 'OTU_219', 'OTU_379', 'OTU_386', 'OTU_376', 'OTU_382', 'OTU_388', 'OTU_374', 'OTU_213', 'OTU_205', 'OTU_387', 'OTU_218', 'OTU_383', 'OTU_380', 'OTU_359', 'OTU_371', 'OTU_402', 'OTU_358', 'OTU_394', 'OTU_401', 'OTU_385', 'OTU_361', 'OTU_206', 'OTU_362', 'OTU_221', 'OTU_369', 'OTU_202', 'OTU_368', 'OTU_393', 'OTU_381', 'OTU_366', 'OTU_222', 'OTU_415', 'OTU_356', 'OTU_390']	[]	Ctrl	0.950075	1.23018
859	GO:0006400	2	tRNA modification	0.0002673728360195	tRNA modification	['OTU_168', 'OTU_93', 'OTU_294', 'OTU_423', 'OTU_111', 'OTU_292', 'OTU_244', 'OTU_432', 'OTU_203', 'OTU_117', 'OTU_27', 'OTU_211', 'OTU_248', 'OTU_426', 'OTU_305', 'OTU_251', 'OTU_229', 'OTU_110', 'OTU_252', 'OTU_48', 'OTU_389', 'OTU_232', 'OTU_161', 'OTU_60', 'OTU_77', 'OTU_159', 'OTU_40', 'OTU_96', 'OTU_217', 'OTU_257', 'OTU_324', 'OTU_304', 'OTU_41', 'OTU_242', 'OTU_82', 'OTU_246', 'OTU_226', 'OTU_433', 'OTU_103', 'OTU_331', 'OTU_365', 'OTU_179', 'OTU_311', 'OTU_441', 'OTU_140', 'OTU_261', 'OTU_59', 'OTU_269', 'OTU_112', 'OTU_45', 'OTU_405', 'OTU_295', 'OTU_122', 'OTU_241', 'OTU_316', 'OTU_286', 'OTU_259', 'OTU_101', 'OTU_121', 'OTU_170', 'OTU_31', 'OTU_171', 'OTU_25', 'OTU_348', 'OTU_80', 'OTU_124', 'OTU_189', 'OTU_384', 'OTU_425', 'OTU_167', 'OTU_210', 'OTU_18', 'OTU_321', 'OTU_46', 'OTU_397', 'OTU_207', 'OTU_327', 'OTU_253', 'OTU_306', 'OTU_79', 'OTU_322', 'OTU_6', 'OTU_375', 'OTU_378', 'OTU_97', 'OTU_339', 'OTU_288', 'OTU_146', 'OTU_143', 'OTU_149', 'OTU_330', 'OTU_142', 'OTU_400', 'OTU_289', 'OTU_196', 'OTU_72', 'OTU_317', 'OTU_200', 'OTU_377', 'OTU_254', 'OTU_151', 'OTU_332', 'OTU_328', 'OTU_299', 'OTU_240', 'OTU_398', 'OTU_278', 'OTU_243', 'OTU_414', 'OTU_326', 'OTU_270', 'OTU_2', 'OTU_209', 'OTU_173', 'OTU_373', 'OTU_391', 'OTU_13', 'OTU_364', 'OTU_417', 'OTU_126', 'OTU_325', 'OTU_187', 'OTU_297', 'OTU_128', 'OTU_67', 'OTU_198', 'OTU_51', 'OTU_403', 'OTU_335', 'OTU_249', 'OTU_17', 'OTU_231', 'OTU_9', 'OTU_418', 'OTU_21', 'OTU_184', 'OTU_224', 'OTU_144', 'OTU_258', 'OTU_220', 'OTU_172', 'OTU_119', 'OTU_197', 'OTU_404', 'OTU_91', 'OTU_177', 'OTU_413', 'OTU_314', 'OTU_64', 'OTU_68', 'OTU_346', 'OTU_14', 'OTU_130', 'OTU_178', 'OTU_20', 'OTU_277', 'OTU_296', 'OTU_94', 'OTU_256', 'OTU_204', 'OTU_360', 'OTU_234', 'OTU_303', 'OTU_343', 'OTU_129', 'OTU_411', 'OTU_136', 'OTU_293', 'OTU_363', 'OTU_395', 'OTU_115', 'OTU_219', 'OTU_379', 'OTU_416', 'OTU_38', 'OTU_386', 'OTU_228', 'OTU_148', 'OTU_353', 'OTU_104', 'OTU_74', 'OTU_239', 'OTU_376', 'OTU_382', 'OTU_419', 'OTU_190', 'OTU_409', 'OTU_147', 'OTU_152', 'OTU_412', 'OTU_169', 'OTU_388', 'OTU_3', 'OTU_262', 'OTU_4', 'OTU_279', 'OTU_230', 'OTU_374', 'OTU_302', 'OTU_53', 'OTU_62', 'OTU_334', 'OTU_141', 'OTU_163', 'OTU_157', 'OTU_225', 'OTU_308', 'OTU_100', 'OTU_351', 'OTU_83', 'OTU_408', 'OTU_233', 'OTU_33', 'OTU_132', 'OTU_35', 'OTU_216', 'OTU_213', 'OTU_284', 'OTU_188', 'OTU_109', 'OTU_186', 'OTU_318', 'OTU_205', 'OTU_125', 'OTU_310', 'OTU_333', 'OTU_160', 'OTU_95', 'OTU_90', 'OTU_387', 'OTU_114', 'OTU_182', 'OTU_337', 'OTU_36', 'OTU_255', 'OTU_271', 'OTU_218', 'OTU_10', 'OTU_174', 'OTU_342', 'OTU_442', 'OTU_347', 'OTU_162', 'OTU_131', 'OTU_236', 'OTU_345', 'OTU_176', 'OTU_7', 'OTU_156', 'OTU_32', 'OTU_323', 'OTU_86', 'OTU_98', 'OTU_30', 'OTU_175', 'OTU_78', 'OTU_1', 'OTU_285', 'OTU_260', 'OTU_180', 'OTU_424', 'OTU_192', 'OTU_383', 'OTU_102', 'OTU_88', 'OTU_434', 'OTU_215', 'OTU_250', 'OTU_429', 'OTU_8', 'OTU_54', 'OTU_315', 'OTU_106', 'OTU_199', 'OTU_108', 'OTU_81', 'OTU_164', 'OTU_439', 'OTU_312', 'OTU_290', 'OTU_63', 'OTU_145', 'OTU_208', 'OTU_355', 'OTU_410', 'OTU_52', 'OTU_120', 'OTU_380', 'OTU_105', 'OTU_49', 'OTU_107', 'OTU_359', 'OTU_430', 'OTU_336', 'OTU_371', 'OTU_428', 'OTU_133', 'OTU_341', 'OTU_344', 'OTU_185', 'OTU_158', 'OTU_19', 'OTU_76', 'OTU_87', 'OTU_55', 'OTU_23', 'OTU_402', 'OTU_11', 'OTU_194', 'OTU_358', 'OTU_394', 'OTU_440', 'OTU_349', 'OTU_135', 'OTU_263', 'OTU_406', 'OTU_65', 'OTU_319', 'OTU_427', 'OTU_436', 'OTU_352', 'OTU_116', 'OTU_396', 'OTU_26', 'OTU_385', 'OTU_166', 'OTU_361', 'OTU_338', 'OTU_206', 'OTU_61', 'OTU_44', 'OTU_367', 'OTU_99', 'OTU_329', 'OTU_280', 'OTU_75', 'OTU_362', 'OTU_340', 'OTU_264', 'OTU_350', 'OTU_221', 'OTU_369', 'OTU_223', 'OTU_73', 'OTU_287', 'OTU_66', 'OTU_113', 'OTU_57', 'OTU_89', 'OTU_301', 'OTU_265', 'OTU_150', 'OTU_247', 'OTU_202', 'OTU_281', 'OTU_422', 'OTU_291', 'OTU_183', 'OTU_56', 'OTU_272', 'OTU_191', 'OTU_431', 'OTU_5', 'OTU_201', 'OTU_407', 'OTU_137', 'OTU_195', 'OTU_437', 'OTU_28', 'OTU_127', 'OTU_368', 'OTU_92', 'OTU_71', 'OTU_354', 'OTU_266', 'OTU_24', 'OTU_393', 'OTU_165', 'OTU_381', 'OTU_47', 'OTU_366', 'OTU_357', 'OTU_421', 'OTU_84', 'OTU_22', 'OTU_70', 'OTU_138', 'OTU_245', 'OTU_37', 'OTU_123', 'OTU_320', 'OTU_193', 'OTU_438', 'OTU_309', 'OTU_222', 'OTU_85', 'OTU_415', 'OTU_134', 'OTU_12', 'OTU_153', 'OTU_356', 'OTU_29', 'OTU_390', 'OTU_181']	['OTU_48', 'OTU_40', 'OTU_171', 'OTU_224', 'OTU_144', 'OTU_20', 'OTU_136', 'OTU_74', 'OTU_152', 'OTU_169', 'OTU_53', 'OTU_163', 'OTU_162', 'OTU_156', 'OTU_30', 'OTU_78', 'OTU_54', 'OTU_133', 'OTU_135', 'OTU_75', 'OTU_73', 'OTU_127', 'OTU_138', 'OTU_134', 'OTU_12']	Ctrl	418.387	431.603
860	GO:0004526	2	ribonuclease P activity	0.0003519224961212	ribonuclease P activity	['OTU_168', 'OTU_93', 'OTU_294', 'OTU_423', 'OTU_292', 'OTU_432', 'OTU_203', 'OTU_117', 'OTU_27', 'OTU_211', 'OTU_426', 'OTU_251', 'OTU_110', 'OTU_252', 'OTU_48', 'OTU_232', 'OTU_161', 'OTU_60', 'OTU_159', 'OTU_40', 'OTU_96', 'OTU_217', 'OTU_257', 'OTU_324', 'OTU_304', 'OTU_41', 'OTU_82', 'OTU_246', 'OTU_433', 'OTU_103', 'OTU_331', 'OTU_365', 'OTU_179', 'OTU_441', 'OTU_59', 'OTU_269', 'OTU_112', 'OTU_122', 'OTU_241', 'OTU_316', 'OTU_286', 'OTU_259', 'OTU_121', 'OTU_25', 'OTU_348', 'OTU_189', 'OTU_384', 'OTU_425', 'OTU_167', 'OTU_18', 'OTU_46', 'OTU_397', 'OTU_327', 'OTU_253', 'OTU_306', 'OTU_322', 'OTU_375', 'OTU_378', 'OTU_97', 'OTU_339', 'OTU_288', 'OTU_146', 'OTU_143', 'OTU_149', 'OTU_330', 'OTU_142', 'OTU_289', 'OTU_196', 'OTU_72', 'OTU_317', 'OTU_200', 'OTU_377', 'OTU_254', 'OTU_151', 'OTU_332', 'OTU_328', 'OTU_299', 'OTU_240', 'OTU_398', 'OTU_278', 'OTU_243', 'OTU_326', 'OTU_270', 'OTU_2', 'OTU_209', 'OTU_173', 'OTU_373', 'OTU_391', 'OTU_417', 'OTU_126', 'OTU_325', 'OTU_187', 'OTU_297', 'OTU_128', 'OTU_67', 'OTU_198', 'OTU_403', 'OTU_335', 'OTU_17', 'OTU_9', 'OTU_418', 'OTU_184', 'OTU_224', 'OTU_144', 'OTU_220', 'OTU_172', 'OTU_119', 'OTU_404', 'OTU_91', 'OTU_177', 'OTU_413', 'OTU_314', 'OTU_64', 'OTU_68', 'OTU_14', 'OTU_130', 'OTU_178', 'OTU_20', 'OTU_277', 'OTU_296', 'OTU_94', 'OTU_256', 'OTU_204', 'OTU_234', 'OTU_303', 'OTU_343', 'OTU_129', 'OTU_411', 'OTU_293', 'OTU_363', 'OTU_115', 'OTU_38', 'OTU_386', 'OTU_228', 'OTU_148', 'OTU_353', 'OTU_74', 'OTU_239', 'OTU_376', 'OTU_382', 'OTU_409', 'OTU_147', 'OTU_152', 'OTU_412', 'OTU_388', 'OTU_3', 'OTU_262', 'OTU_279', 'OTU_53', 'OTU_62', 'OTU_334', 'OTU_273', 'OTU_141', 'OTU_163', 'OTU_157', 'OTU_225', 'OTU_308', 'OTU_100', 'OTU_351', 'OTU_83', 'OTU_233', 'OTU_33', 'OTU_132', 'OTU_216', 'OTU_213', 'OTU_284', 'OTU_275', 'OTU_188', 'OTU_186', 'OTU_318', 'OTU_125', 'OTU_160', 'OTU_95', 'OTU_114', 'OTU_182', 'OTU_337', 'OTU_255', 'OTU_10', 'OTU_174', 'OTU_342', 'OTU_162', 'OTU_131', 'OTU_236', 'OTU_176', 'OTU_7', 'OTU_156', 'OTU_32', 'OTU_323', 'OTU_86', 'OTU_98', 'OTU_175', 'OTU_1', 'OTU_260', 'OTU_180', 'OTU_192', 'OTU_102', 'OTU_434', 'OTU_429', 'OTU_8', 'OTU_54', 'OTU_315', 'OTU_106', 'OTU_199', 'OTU_108', 'OTU_81', 'OTU_164', 'OTU_290', 'OTU_63', 'OTU_145', 'OTU_208', 'OTU_355', 'OTU_410', 'OTU_52', 'OTU_120', 'OTU_49', 'OTU_430', 'OTU_336', 'OTU_428', 'OTU_307', 'OTU_133', 'OTU_341', 'OTU_344', 'OTU_185', 'OTU_158', 'OTU_76', 'OTU_87', 'OTU_55', 'OTU_23', 'OTU_402', 'OTU_349', 'OTU_135', 'OTU_263', 'OTU_406', 'OTU_65', 'OTU_427', 'OTU_436', 'OTU_352', 'OTU_116', 'OTU_396', 'OTU_385', 'OTU_166', 'OTU_338', 'OTU_206', 'OTU_44', 'OTU_329', 'OTU_280', 'OTU_75', 'OTU_340', 'OTU_264', 'OTU_350', 'OTU_369', 'OTU_274', 'OTU_223', 'OTU_73', 'OTU_276', 'OTU_66', 'OTU_113', 'OTU_57', 'OTU_89', 'OTU_265', 'OTU_150', 'OTU_422', 'OTU_291', 'OTU_56', 'OTU_272', 'OTU_191', 'OTU_431', 'OTU_5', 'OTU_407', 'OTU_437', 'OTU_127', 'OTU_368', 'OTU_71', 'OTU_354', 'OTU_393', 'OTU_381', 'OTU_47', 'OTU_366', 'OTU_421', 'OTU_84', 'OTU_70', 'OTU_138', 'OTU_245', 'OTU_37', 'OTU_320', 'OTU_438', 'OTU_222', 'OTU_85', 'OTU_12', 'OTU_29', 'OTU_390', 'OTU_181']	['OTU_48', 'OTU_40', 'OTU_224', 'OTU_144', 'OTU_20', 'OTU_74', 'OTU_152', 'OTU_53', 'OTU_163', 'OTU_162', 'OTU_156', 'OTU_54', 'OTU_133', 'OTU_135', 'OTU_75', 'OTU_73', 'OTU_127', 'OTU_138', 'OTU_12']	Sick	62.3403	58.7354
861	GO:0004555	2	alpha,alpha-trehalase activity	8.650327029661264e-05	alpha,alpha-trehalase activity	['OTU_48', 'OTU_217', 'OTU_257', 'OTU_41', 'OTU_246', 'OTU_254', 'OTU_373', 'OTU_67', 'OTU_403', 'OTU_224', 'OTU_404', 'OTU_219', 'OTU_74', 'OTU_279', 'OTU_374', 'OTU_53', 'OTU_216', 'OTU_213', 'OTU_255', 'OTU_218', 'OTU_32', 'OTU_260', 'OTU_215', 'OTU_49', 'OTU_336', 'OTU_371', 'OTU_402', 'OTU_65', 'OTU_396', 'OTU_44', 'OTU_75', 'OTU_369', 'OTU_66', 'OTU_56', 'OTU_393', 'OTU_381', 'OTU_245', 'OTU_37']	['OTU_48', 'OTU_224', 'OTU_74', 'OTU_53', 'OTU_75']	Ctrl	15.736	21.2889
862	GO:0046559	2	alpha-glucuronidase activity	0.0006342117397868	alpha-glucuronidase activity	['OTU_257', 'OTU_324', 'OTU_41', 'OTU_253', 'OTU_67', 'OTU_38', 'OTU_353', 'OTU_74', 'OTU_30', 'OTU_164', 'OTU_49', 'OTU_65', 'OTU_66', 'OTU_47', 'OTU_421', 'OTU_245', 'OTU_29']	['OTU_74', 'OTU_30']	Ctrl	6.45062	9.73122
863	GO:0004573	2	Glc3Man9GlcNAc2 oligosaccharide glucosidase activity	9.6347548623927e-05	Glc3Man9GlcNAc2 oligosaccharide glucosidase activity	['OTU_48', 'OTU_72', 'OTU_67', 'OTU_403', 'OTU_224', 'OTU_404', 'OTU_68', 'OTU_53', 'OTU_36', 'OTU_32', 'OTU_49', 'OTU_402', 'OTU_65', 'OTU_44', 'OTU_75', 'OTU_73', 'OTU_66', 'OTU_56', 'OTU_421', 'OTU_245']	['OTU_48', 'OTU_224', 'OTU_53', 'OTU_75', 'OTU_73']	Ctrl	8.7854	11.4754
864	GO:0005247	2	voltage-gated chloride channel activity	0.0004365429464385	voltage-gated chloride channel activity	['OTU_93', 'OTU_294', 'OTU_423', 'OTU_292', 'OTU_432', 'OTU_203', 'OTU_117', 'OTU_27', 'OTU_211', 'OTU_426', 'OTU_305', 'OTU_251', 'OTU_110', 'OTU_252', 'OTU_48', 'OTU_389', 'OTU_232', 'OTU_60', 'OTU_77', 'OTU_159', 'OTU_40', 'OTU_96', 'OTU_217', 'OTU_257', 'OTU_324', 'OTU_304', 'OTU_41', 'OTU_242', 'OTU_82', 'OTU_246', 'OTU_103', 'OTU_179', 'OTU_261', 'OTU_112', 'OTU_295', 'OTU_122', 'OTU_241', 'OTU_316', 'OTU_286', 'OTU_259', 'OTU_101', 'OTU_121', 'OTU_31', 'OTU_25', 'OTU_348', 'OTU_80', 'OTU_124', 'OTU_189', 'OTU_384', 'OTU_425', 'OTU_167', 'OTU_18', 'OTU_46', 'OTU_397', 'OTU_253', 'OTU_306', 'OTU_79', 'OTU_378', 'OTU_288', 'OTU_289', 'OTU_196', 'OTU_72', 'OTU_317', 'OTU_200', 'OTU_377', 'OTU_254', 'OTU_332', 'OTU_328', 'OTU_299', 'OTU_240', 'OTU_398', 'OTU_278', 'OTU_243', 'OTU_414', 'OTU_270', 'OTU_209', 'OTU_173', 'OTU_373', 'OTU_13', 'OTU_126', 'OTU_187', 'OTU_297', 'OTU_128', 'OTU_67', 'OTU_51', 'OTU_403', 'OTU_17', 'OTU_418', 'OTU_21', 'OTU_184', 'OTU_224', 'OTU_258', 'OTU_220', 'OTU_172', 'OTU_119', 'OTU_404', 'OTU_91', 'OTU_413', 'OTU_314', 'OTU_64', 'OTU_68', 'OTU_14', 'OTU_20', 'OTU_277', 'OTU_94', 'OTU_204', 'OTU_234', 'OTU_303', 'OTU_129', 'OTU_411', 'OTU_283', 'OTU_293', 'OTU_115', 'OTU_219', 'OTU_379', 'OTU_38', 'OTU_386', 'OTU_104', 'OTU_74', 'OTU_239', 'OTU_376', 'OTU_382', 'OTU_419', 'OTU_190', 'OTU_409', 'OTU_152', 'OTU_388', 'OTU_279', 'OTU_374', 'OTU_302', 'OTU_53', 'OTU_62', 'OTU_163', 'OTU_157', 'OTU_225', 'OTU_308', 'OTU_100', 'OTU_351', 'OTU_83', 'OTU_233', 'OTU_33', 'OTU_216', 'OTU_213', 'OTU_284', 'OTU_186', 'OTU_318', 'OTU_125', 'OTU_160', 'OTU_95', 'OTU_387', 'OTU_114', 'OTU_182', 'OTU_337', 'OTU_255', 'OTU_271', 'OTU_218', 'OTU_10', 'OTU_162', 'OTU_131', 'OTU_236', 'OTU_176', 'OTU_7', 'OTU_32', 'OTU_323', 'OTU_86', 'OTU_98', 'OTU_1', 'OTU_285', 'OTU_260', 'OTU_192', 'OTU_383', 'OTU_102', 'OTU_215', 'OTU_429', 'OTU_8', 'OTU_54', 'OTU_315', 'OTU_199', 'OTU_108', 'OTU_290', 'OTU_63', 'OTU_208', 'OTU_410', 'OTU_52', 'OTU_120', 'OTU_380', 'OTU_49', 'OTU_359', 'OTU_430', 'OTU_336', 'OTU_371', 'OTU_428', 'OTU_19', 'OTU_76', 'OTU_87', 'OTU_55', 'OTU_23', 'OTU_402', 'OTU_11', 'OTU_349', 'OTU_401', 'OTU_135', 'OTU_263', 'OTU_65', 'OTU_319', 'OTU_427', 'OTU_436', 'OTU_352', 'OTU_26', 'OTU_166', 'OTU_44', 'OTU_99', 'OTU_280', 'OTU_75', 'OTU_264', 'OTU_221', 'OTU_369', 'OTU_223', 'OTU_73', 'OTU_66', 'OTU_113', 'OTU_57', 'OTU_89', 'OTU_301', 'OTU_291', 'OTU_420', 'OTU_183', 'OTU_56', 'OTU_191', 'OTU_5', 'OTU_201', 'OTU_407', 'OTU_137', 'OTU_195', 'OTU_437', 'OTU_127', 'OTU_92', 'OTU_71', 'OTU_266', 'OTU_24', 'OTU_165', 'OTU_381', 'OTU_47', 'OTU_421', 'OTU_84', 'OTU_70', 'OTU_245', 'OTU_37', 'OTU_193', 'OTU_438', 'OTU_222', 'OTU_85', 'OTU_415', 'OTU_12', 'OTU_153', 'OTU_29']	['OTU_48', 'OTU_40', 'OTU_224', 'OTU_20', 'OTU_74', 'OTU_152', 'OTU_53', 'OTU_163', 'OTU_162', 'OTU_54', 'OTU_135', 'OTU_75', 'OTU_73', 'OTU_127', 'OTU_12']	Sick	77.0624	70.0151
865	GO:0005355	2	glucose transmembrane transporter activity	0.0007817303551304	glucose transmembrane transporter activity	['OTU_252', 'OTU_254', 'OTU_417', 'OTU_67', 'OTU_38', 'OTU_353', 'OTU_74', 'OTU_382', 'OTU_33', 'OTU_54', 'OTU_359', 'OTU_65', 'OTU_66', 'OTU_422', 'OTU_47', 'OTU_29']	['OTU_74', 'OTU_54']	Ctrl	3.39142	4.63537
866	GO:0045330	2	aspartyl esterase activity	0.0001049254262923	aspartyl esterase activity	['OTU_168', 'OTU_117', 'OTU_257', 'OTU_41', 'OTU_82', 'OTU_246', 'OTU_103', 'OTU_50', 'OTU_122', 'OTU_31', 'OTU_46', 'OTU_373', 'OTU_184', 'OTU_20', 'OTU_219', 'OTU_419', 'OTU_152', 'OTU_374', 'OTU_53', 'OTU_351', 'OTU_213', 'OTU_36', 'OTU_218', 'OTU_162', 'OTU_32', 'OTU_164', 'OTU_49', 'OTU_371', 'OTU_396', 'OTU_44', 'OTU_369', 'OTU_381', 'OTU_47', 'OTU_245', 'OTU_37', 'OTU_29']	['OTU_20', 'OTU_152', 'OTU_53', 'OTU_162']	Sick	40.8873	29.4613
867	GO:0045437	2	uridine nucleosidase activity	0.0005395898251665	uridine nucleosidase activity	['OTU_292', 'OTU_18', 'OTU_328', 'OTU_373', 'OTU_391', 'OTU_403', 'OTU_418', 'OTU_314', 'OTU_14', 'OTU_228', 'OTU_182', 'OTU_236', 'OTU_215', 'OTU_371', 'OTU_402', 'OTU_396', 'OTU_223', 'OTU_5', 'OTU_393', 'OTU_85']	[]	Sick	1.27459	0.433395
868	GO:0004829	2	threonine-tRNA ligase activity	0.0003976887454738	threonine-tRNA ligase activity	['OTU_168', 'OTU_93', 'OTU_294', 'OTU_423', 'OTU_313', 'OTU_111', 'OTU_292', 'OTU_432', 'OTU_203', 'OTU_117', 'OTU_27', 'OTU_211', 'OTU_426', 'OTU_118', 'OTU_305', 'OTU_251', 'OTU_229', 'OTU_110', 'OTU_16', 'OTU_252', 'OTU_238', 'OTU_48', 'OTU_389', 'OTU_232', 'OTU_161', 'OTU_60', 'OTU_77', 'OTU_159', 'OTU_40', 'OTU_96', 'OTU_217', 'OTU_257', 'OTU_324', 'OTU_304', 'OTU_41', 'OTU_242', 'OTU_82', 'OTU_246', 'OTU_226', 'OTU_433', 'OTU_103', 'OTU_282', 'OTU_331', 'OTU_365', 'OTU_179', 'OTU_311', 'OTU_441', 'OTU_261', 'OTU_59', 'OTU_269', 'OTU_112', 'OTU_405', 'OTU_295', 'OTU_122', 'OTU_241', 'OTU_316', 'OTU_286', 'OTU_259', 'OTU_101', 'OTU_121', 'OTU_170', 'OTU_171', 'OTU_25', 'OTU_348', 'OTU_80', 'OTU_124', 'OTU_189', 'OTU_384', 'OTU_425', 'OTU_167', 'OTU_210', 'OTU_18', 'OTU_321', 'OTU_46', 'OTU_397', 'OTU_327', 'OTU_253', 'OTU_306', 'OTU_79', 'OTU_322', 'OTU_6', 'OTU_375', 'OTU_378', 'OTU_339', 'OTU_288', 'OTU_146', 'OTU_143', 'OTU_149', 'OTU_330', 'OTU_142', 'OTU_400', 'OTU_289', 'OTU_196', 'OTU_72', 'OTU_317', 'OTU_200', 'OTU_377', 'OTU_237', 'OTU_254', 'OTU_151', 'OTU_332', 'OTU_328', 'OTU_299', 'OTU_240', 'OTU_398', 'OTU_278', 'OTU_243', 'OTU_414', 'OTU_326', 'OTU_270', 'OTU_2', 'OTU_209', 'OTU_173', 'OTU_373', 'OTU_391', 'OTU_13', 'OTU_364', 'OTU_417', 'OTU_126', 'OTU_227', 'OTU_325', 'OTU_187', 'OTU_297', 'OTU_128', 'OTU_67', 'OTU_198', 'OTU_51', 'OTU_403', 'OTU_335', 'OTU_17', 'OTU_231', 'OTU_9', 'OTU_418', 'OTU_21', 'OTU_184', 'OTU_224', 'OTU_144', 'OTU_258', 'OTU_220', 'OTU_172', 'OTU_119', 'OTU_197', 'OTU_404', 'OTU_91', 'OTU_177', 'OTU_413', 'OTU_314', 'OTU_64', 'OTU_68', 'OTU_346', 'OTU_14', 'OTU_130', 'OTU_178', 'OTU_20', 'OTU_277', 'OTU_296', 'OTU_94', 'OTU_256', 'OTU_204', 'OTU_234', 'OTU_303', 'OTU_343', 'OTU_129', 'OTU_267', 'OTU_411', 'OTU_293', 'OTU_363', 'OTU_395', 'OTU_115', 'OTU_219', 'OTU_379', 'OTU_416', 'OTU_38', 'OTU_386', 'OTU_228', 'OTU_148', 'OTU_353', 'OTU_104', 'OTU_74', 'OTU_239', 'OTU_376', 'OTU_382', 'OTU_419', 'OTU_190', 'OTU_409', 'OTU_147', 'OTU_152', 'OTU_412', 'OTU_169', 'OTU_388', 'OTU_3', 'OTU_262', 'OTU_4', 'OTU_279', 'OTU_230', 'OTU_302', 'OTU_53', 'OTU_62', 'OTU_334', 'OTU_273', 'OTU_163', 'OTU_157', 'OTU_225', 'OTU_308', 'OTU_100', 'OTU_351', 'OTU_83', 'OTU_408', 'OTU_233', 'OTU_132', 'OTU_216', 'OTU_213', 'OTU_284', 'OTU_275', 'OTU_188', 'OTU_109', 'OTU_186', 'OTU_318', 'OTU_205', 'OTU_125', 'OTU_310', 'OTU_333', 'OTU_160', 'OTU_95', 'OTU_90', 'OTU_114', 'OTU_182', 'OTU_337', 'OTU_255', 'OTU_271', 'OTU_218', 'OTU_10', 'OTU_174', 'OTU_342', 'OTU_347', 'OTU_162', 'OTU_131', 'OTU_236', 'OTU_345', 'OTU_176', 'OTU_7', 'OTU_156', 'OTU_32', 'OTU_323', 'OTU_86', 'OTU_98', 'OTU_175', 'OTU_1', 'OTU_260', 'OTU_180', 'OTU_192', 'OTU_383', 'OTU_102', 'OTU_88', 'OTU_434', 'OTU_429', 'OTU_8', 'OTU_54', 'OTU_315', 'OTU_106', 'OTU_199', 'OTU_108', 'OTU_81', 'OTU_164', 'OTU_312', 'OTU_290', 'OTU_63', 'OTU_145', 'OTU_208', 'OTU_355', 'OTU_410', 'OTU_52', 'OTU_120', 'OTU_105', 'OTU_49', 'OTU_107', 'OTU_359', 'OTU_430', 'OTU_336', 'OTU_371', 'OTU_428', 'OTU_307', 'OTU_133', 'OTU_341', 'OTU_344', 'OTU_185', 'OTU_158', 'OTU_19', 'OTU_76', 'OTU_87', 'OTU_55', 'OTU_23', 'OTU_402', 'OTU_11', 'OTU_194', 'OTU_358', 'OTU_394', 'OTU_440', 'OTU_349', 'OTU_401', 'OTU_135', 'OTU_263', 'OTU_406', 'OTU_65', 'OTU_319', 'OTU_427', 'OTU_436', 'OTU_352', 'OTU_116', 'OTU_396', 'OTU_26', 'OTU_385', 'OTU_166', 'OTU_361', 'OTU_338', 'OTU_206', 'OTU_61', 'OTU_44', 'OTU_329', 'OTU_280', 'OTU_75', 'OTU_362', 'OTU_340', 'OTU_264', 'OTU_350', 'OTU_369', 'OTU_274', 'OTU_223', 'OTU_73', 'OTU_276', 'OTU_287', 'OTU_66', 'OTU_113', 'OTU_268', 'OTU_57', 'OTU_89', 'OTU_301', 'OTU_265', 'OTU_150', 'OTU_202', 'OTU_281', 'OTU_422', 'OTU_291', 'OTU_56', 'OTU_272', 'OTU_191', 'OTU_431', 'OTU_5', 'OTU_201', 'OTU_407', 'OTU_137', 'OTU_195', 'OTU_437', 'OTU_127', 'OTU_368', 'OTU_92', 'OTU_71', 'OTU_354', 'OTU_266', 'OTU_24', 'OTU_393', 'OTU_381', 'OTU_47', 'OTU_366', 'OTU_357', 'OTU_421', 'OTU_84', 'OTU_22', 'OTU_138', 'OTU_245', 'OTU_37', 'OTU_320', 'OTU_193', 'OTU_438', 'OTU_222', 'OTU_85', 'OTU_415', 'OTU_134', 'OTU_12', 'OTU_356', 'OTU_29', 'OTU_390', 'OTU_181']	['OTU_48', 'OTU_40', 'OTU_171', 'OTU_224', 'OTU_144', 'OTU_20', 'OTU_74', 'OTU_152', 'OTU_169', 'OTU_53', 'OTU_163', 'OTU_162', 'OTU_156', 'OTU_54', 'OTU_133', 'OTU_135', 'OTU_75', 'OTU_73', 'OTU_127', 'OTU_138', 'OTU_134', 'OTU_12']	Sick	80.632	76.4931
869	GO:0004827	2	proline-tRNA ligase activity	0.000461653450259	proline-tRNA ligase activity	['OTU_168', 'OTU_93', 'OTU_294', 'OTU_423', 'OTU_292', 'OTU_432', 'OTU_203', 'OTU_117', 'OTU_27', 'OTU_211', 'OTU_426', 'OTU_229', 'OTU_110', 'OTU_16', 'OTU_252', 'OTU_238', 'OTU_48', 'OTU_389', 'OTU_232', 'OTU_161', 'OTU_60', 'OTU_77', 'OTU_159', 'OTU_40', 'OTU_96', 'OTU_217', 'OTU_257', 'OTU_324', 'OTU_304', 'OTU_41', 'OTU_242', 'OTU_82', 'OTU_246', 'OTU_226', 'OTU_433', 'OTU_103', 'OTU_331', 'OTU_365', 'OTU_179', 'OTU_261', 'OTU_59', 'OTU_269', 'OTU_112', 'OTU_405', 'OTU_295', 'OTU_122', 'OTU_241', 'OTU_316', 'OTU_286', 'OTU_259', 'OTU_101', 'OTU_121', 'OTU_171', 'OTU_25', 'OTU_348', 'OTU_80', 'OTU_189', 'OTU_384', 'OTU_425', 'OTU_167', 'OTU_210', 'OTU_18', 'OTU_46', 'OTU_397', 'OTU_207', 'OTU_327', 'OTU_253', 'OTU_306', 'OTU_79', 'OTU_322', 'OTU_6', 'OTU_375', 'OTU_378', 'OTU_97', 'OTU_288', 'OTU_330', 'OTU_400', 'OTU_289', 'OTU_196', 'OTU_72', 'OTU_317', 'OTU_200', 'OTU_377', 'OTU_237', 'OTU_254', 'OTU_332', 'OTU_328', 'OTU_299', 'OTU_240', 'OTU_398', 'OTU_278', 'OTU_243', 'OTU_414', 'OTU_270', 'OTU_2', 'OTU_209', 'OTU_173', 'OTU_373', 'OTU_391', 'OTU_13', 'OTU_364', 'OTU_417', 'OTU_227', 'OTU_187', 'OTU_297', 'OTU_128', 'OTU_67', 'OTU_198', 'OTU_51', 'OTU_403', 'OTU_17', 'OTU_231', 'OTU_9', 'OTU_418', 'OTU_21', 'OTU_184', 'OTU_224', 'OTU_258', 'OTU_220', 'OTU_172', 'OTU_119', 'OTU_197', 'OTU_404', 'OTU_91', 'OTU_314', 'OTU_64', 'OTU_68', 'OTU_346', 'OTU_14', 'OTU_20', 'OTU_277', 'OTU_296', 'OTU_94', 'OTU_256', 'OTU_204', 'OTU_360', 'OTU_234', 'OTU_303', 'OTU_343', 'OTU_129', 'OTU_411', 'OTU_293', 'OTU_363', 'OTU_395', 'OTU_115', 'OTU_219', 'OTU_379', 'OTU_416', 'OTU_38', 'OTU_386', 'OTU_228', 'OTU_353', 'OTU_74', 'OTU_239', 'OTU_376', 'OTU_382', 'OTU_419', 'OTU_190', 'OTU_409', 'OTU_370', 'OTU_152', 'OTU_412', 'OTU_388', 'OTU_3', 'OTU_262', 'OTU_4', 'OTU_279', 'OTU_230', 'OTU_302', 'OTU_53', 'OTU_62', 'OTU_334', 'OTU_141', 'OTU_163', 'OTU_157', 'OTU_225', 'OTU_308', 'OTU_100', 'OTU_351', 'OTU_83', 'OTU_408', 'OTU_233', 'OTU_33', 'OTU_216', 'OTU_213', 'OTU_284', 'OTU_186', 'OTU_318', 'OTU_205', 'OTU_125', 'OTU_333', 'OTU_160', 'OTU_95', 'OTU_387', 'OTU_114', 'OTU_182', 'OTU_337', 'OTU_255', 'OTU_271', 'OTU_218', 'OTU_10', 'OTU_342', 'OTU_347', 'OTU_162', 'OTU_131', 'OTU_236', 'OTU_345', 'OTU_176', 'OTU_7', 'OTU_156', 'OTU_32', 'OTU_323', 'OTU_86', 'OTU_98', 'OTU_1', 'OTU_285', 'OTU_260', 'OTU_192', 'OTU_383', 'OTU_102', 'OTU_88', 'OTU_434', 'OTU_429', 'OTU_8', 'OTU_54', 'OTU_315', 'OTU_106', 'OTU_199', 'OTU_108', 'OTU_81', 'OTU_164', 'OTU_290', 'OTU_63', 'OTU_208', 'OTU_355', 'OTU_410', 'OTU_52', 'OTU_120', 'OTU_49', 'OTU_359', 'OTU_430', 'OTU_336', 'OTU_371', 'OTU_428', 'OTU_133', 'OTU_344', 'OTU_19', 'OTU_76', 'OTU_87', 'OTU_55', 'OTU_23', 'OTU_402', 'OTU_11', 'OTU_194', 'OTU_394', 'OTU_440', 'OTU_349', 'OTU_401', 'OTU_135', 'OTU_263', 'OTU_406', 'OTU_65', 'OTU_319', 'OTU_427', 'OTU_436', 'OTU_352', 'OTU_443', 'OTU_116', 'OTU_396', 'OTU_26', 'OTU_385', 'OTU_166', 'OTU_361', 'OTU_206', 'OTU_61', 'OTU_44', 'OTU_367', 'OTU_329', 'OTU_280', 'OTU_75', 'OTU_362', 'OTU_264', 'OTU_350', 'OTU_221', 'OTU_369', 'OTU_223', 'OTU_73', 'OTU_287', 'OTU_66', 'OTU_113', 'OTU_57', 'OTU_89', 'OTU_265', 'OTU_202', 'OTU_281', 'OTU_422', 'OTU_291', 'OTU_183', 'OTU_56', 'OTU_191', 'OTU_431', 'OTU_5', 'OTU_201', 'OTU_407', 'OTU_195', 'OTU_437', 'OTU_127', 'OTU_368', 'OTU_71', 'OTU_354', 'OTU_266', 'OTU_24', 'OTU_393', 'OTU_381', 'OTU_47', 'OTU_366', 'OTU_357', 'OTU_421', 'OTU_84', 'OTU_22', 'OTU_154', 'OTU_70', 'OTU_245', 'OTU_37', 'OTU_320', 'OTU_193', 'OTU_438', 'OTU_309', 'OTU_222', 'OTU_85', 'OTU_415', 'OTU_134', 'OTU_12', 'OTU_356', 'OTU_29', 'OTU_390', 'OTU_181']	['OTU_48', 'OTU_40', 'OTU_171', 'OTU_224', 'OTU_20', 'OTU_74', 'OTU_152', 'OTU_53', 'OTU_163', 'OTU_162', 'OTU_156', 'OTU_54', 'OTU_133', 'OTU_135', 'OTU_75', 'OTU_73', 'OTU_127', 'OTU_154', 'OTU_134', 'OTU_12']	Ctrl	66.7712	68.3457
870	GO:0004819	2	glutamine-tRNA ligase activity	5.087676431763068e-05	glutamine-tRNA ligase activity	['OTU_244', 'OTU_203', 'OTU_117', 'OTU_211', 'OTU_248', 'OTU_251', 'OTU_110', 'OTU_252', 'OTU_48', 'OTU_389', 'OTU_232', 'OTU_161', 'OTU_60', 'OTU_77', 'OTU_159', 'OTU_40', 'OTU_217', 'OTU_257', 'OTU_41', 'OTU_246', 'OTU_103', 'OTU_331', 'OTU_261', 'OTU_112', 'OTU_45', 'OTU_122', 'OTU_259', 'OTU_121', 'OTU_171', 'OTU_348', 'OTU_80', 'OTU_384', 'OTU_210', 'OTU_46', 'OTU_327', 'OTU_253', 'OTU_306', 'OTU_79', 'OTU_322', 'OTU_375', 'OTU_378', 'OTU_146', 'OTU_143', 'OTU_149', 'OTU_330', 'OTU_142', 'OTU_196', 'OTU_72', 'OTU_377', 'OTU_254', 'OTU_151', 'OTU_332', 'OTU_328', 'OTU_398', 'OTU_326', 'OTU_209', 'OTU_373', 'OTU_391', 'OTU_417', 'OTU_325', 'OTU_128', 'OTU_67', 'OTU_198', 'OTU_51', 'OTU_403', 'OTU_249', 'OTU_418', 'OTU_184', 'OTU_224', 'OTU_144', 'OTU_258', 'OTU_220', 'OTU_172', 'OTU_119', 'OTU_197', 'OTU_404', 'OTU_64', 'OTU_68', 'OTU_346', 'OTU_130', 'OTU_129', 'OTU_363', 'OTU_219', 'OTU_379', 'OTU_416', 'OTU_38', 'OTU_386', 'OTU_148', 'OTU_104', 'OTU_74', 'OTU_376', 'OTU_382', 'OTU_190', 'OTU_147', 'OTU_370', 'OTU_152', 'OTU_388', 'OTU_262', 'OTU_53', 'OTU_62', 'OTU_141', 'OTU_163', 'OTU_157', 'OTU_308', 'OTU_33', 'OTU_132', 'OTU_216', 'OTU_213', 'OTU_125', 'OTU_333', 'OTU_160', 'OTU_387', 'OTU_255', 'OTU_218', 'OTU_347', 'OTU_162', 'OTU_131', 'OTU_345', 'OTU_156', 'OTU_32', 'OTU_323', 'OTU_78', 'OTU_260', 'OTU_192', 'OTU_383', 'OTU_102', 'OTU_250', 'OTU_429', 'OTU_54', 'OTU_106', 'OTU_63', 'OTU_145', 'OTU_208', 'OTU_52', 'OTU_120', 'OTU_49', 'OTU_359', 'OTU_371', 'OTU_428', 'OTU_133', 'OTU_344', 'OTU_76', 'OTU_55', 'OTU_402', 'OTU_155', 'OTU_194', 'OTU_358', 'OTU_394', 'OTU_349', 'OTU_401', 'OTU_135', 'OTU_263', 'OTU_65', 'OTU_319', 'OTU_427', 'OTU_443', 'OTU_396', 'OTU_385', 'OTU_361', 'OTU_61', 'OTU_44', 'OTU_367', 'OTU_329', 'OTU_75', 'OTU_362', 'OTU_264', 'OTU_350', 'OTU_369', 'OTU_73', 'OTU_66', 'OTU_57', 'OTU_265', 'OTU_150', 'OTU_247', 'OTU_56', 'OTU_191', 'OTU_195', 'OTU_28', 'OTU_127', 'OTU_266', 'OTU_393', 'OTU_381', 'OTU_47', 'OTU_366', 'OTU_421', 'OTU_70', 'OTU_245', 'OTU_37', 'OTU_320', 'OTU_193', 'OTU_222', 'OTU_415', 'OTU_356', 'OTU_29', 'OTU_390']	['OTU_48', 'OTU_40', 'OTU_171', 'OTU_224', 'OTU_144', 'OTU_74', 'OTU_152', 'OTU_53', 'OTU_163', 'OTU_162', 'OTU_156', 'OTU_78', 'OTU_54', 'OTU_133', 'OTU_135', 'OTU_75', 'OTU_73', 'OTU_127']	Ctrl	61.1204	64.2303
871	GO:0004802	2	transketolase activity	9.7610286098715e-05	transketolase activity	['OTU_292', 'OTU_432', 'OTU_203', 'OTU_117', 'OTU_211', 'OTU_426', 'OTU_305', 'OTU_229', 'OTU_16', 'OTU_238', 'OTU_48', 'OTU_389', 'OTU_232', 'OTU_159', 'OTU_96', 'OTU_257', 'OTU_304', 'OTU_82', 'OTU_226', 'OTU_103', 'OTU_365', 'OTU_269', 'OTU_112', 'OTU_405', 'OTU_122', 'OTU_316', 'OTU_101', 'OTU_348', 'OTU_189', 'OTU_384', 'OTU_167', 'OTU_210', 'OTU_46', 'OTU_397', 'OTU_207', 'OTU_327', 'OTU_6', 'OTU_375', 'OTU_378', 'OTU_317', 'OTU_200', 'OTU_377', 'OTU_237', 'OTU_332', 'OTU_328', 'OTU_299', 'OTU_278', 'OTU_270', 'OTU_209', 'OTU_173', 'OTU_373', 'OTU_391', 'OTU_13', 'OTU_364', 'OTU_417', 'OTU_227', 'OTU_187', 'OTU_128', 'OTU_403', 'OTU_335', 'OTU_9', 'OTU_418', 'OTU_184', 'OTU_224', 'OTU_220', 'OTU_172', 'OTU_404', 'OTU_91', 'OTU_413', 'OTU_314', 'OTU_346', 'OTU_14', 'OTU_20', 'OTU_277', 'OTU_204', 'OTU_234', 'OTU_303', 'OTU_129', 'OTU_411', 'OTU_363', 'OTU_395', 'OTU_115', 'OTU_219', 'OTU_379', 'OTU_416', 'OTU_38', 'OTU_386', 'OTU_228', 'OTU_353', 'OTU_376', 'OTU_382', 'OTU_419', 'OTU_409', 'OTU_370', 'OTU_152', 'OTU_412', 'OTU_388', 'OTU_4', 'OTU_374', 'OTU_273', 'OTU_157', 'OTU_225', 'OTU_100', 'OTU_233', 'OTU_213', 'OTU_275', 'OTU_186', 'OTU_318', 'OTU_205', 'OTU_160', 'OTU_95', 'OTU_387', 'OTU_114', 'OTU_182', 'OTU_337', 'OTU_271', 'OTU_218', 'OTU_10', 'OTU_174', 'OTU_442', 'OTU_347', 'OTU_162', 'OTU_131', 'OTU_236', 'OTU_345', 'OTU_176', 'OTU_7', 'OTU_323', 'OTU_86', 'OTU_175', 'OTU_260', 'OTU_383', 'OTU_102', 'OTU_434', 'OTU_215', 'OTU_429', 'OTU_8', 'OTU_315', 'OTU_106', 'OTU_108', 'OTU_81', 'OTU_290', 'OTU_63', 'OTU_208', 'OTU_355', 'OTU_380', 'OTU_359', 'OTU_336', 'OTU_371', 'OTU_428', 'OTU_133', 'OTU_344', 'OTU_19', 'OTU_87', 'OTU_402', 'OTU_11', 'OTU_194', 'OTU_358', 'OTU_394', 'OTU_440', 'OTU_135', 'OTU_406', 'OTU_443', 'OTU_116', 'OTU_396', 'OTU_385', 'OTU_361', 'OTU_206', 'OTU_99', 'OTU_280', 'OTU_362', 'OTU_221', 'OTU_369', 'OTU_274', 'OTU_276', 'OTU_113', 'OTU_422', 'OTU_420', 'OTU_183', 'OTU_272', 'OTU_431', 'OTU_5', 'OTU_437', 'OTU_127', 'OTU_368', 'OTU_354', 'OTU_393', 'OTU_381', 'OTU_47', 'OTU_366', 'OTU_37', 'OTU_193', 'OTU_85', 'OTU_415', 'OTU_12', 'OTU_356', 'OTU_29', 'OTU_390']	['OTU_48', 'OTU_224', 'OTU_20', 'OTU_152', 'OTU_162', 'OTU_133', 'OTU_135', 'OTU_127', 'OTU_12']	Sick	35.9565	30.3698
872	GO:0045284	2	plasma membrane fumarate reductase complex	0.0001967148711412	plasma membrane fumarate reductase complex	['OTU_389', 'OTU_217', 'OTU_378', 'OTU_377', 'OTU_373', 'OTU_391', 'OTU_418', 'OTU_220', 'OTU_219', 'OTU_379', 'OTU_386', 'OTU_376', 'OTU_382', 'OTU_388', 'OTU_216', 'OTU_213', 'OTU_218', 'OTU_371', 'OTU_385', 'OTU_369', 'OTU_381', 'OTU_222', 'OTU_390']	[]	Ctrl	1.34465	1.66168
873	GO:0003999	2	adenine phosphoribosyltransferase activity	0.0004307924300567	adenine phosphoribosyltransferase activity	['OTU_294', 'OTU_423', 'OTU_292', 'OTU_244', 'OTU_203', 'OTU_117', 'OTU_27', 'OTU_211', 'OTU_248', 'OTU_426', 'OTU_110', 'OTU_16', 'OTU_238', 'OTU_48', 'OTU_389', 'OTU_232', 'OTU_159', 'OTU_40', 'OTU_96', 'OTU_217', 'OTU_257', 'OTU_304', 'OTU_41', 'OTU_82', 'OTU_246', 'OTU_226', 'OTU_103', 'OTU_365', 'OTU_179', 'OTU_112', 'OTU_45', 'OTU_405', 'OTU_122', 'OTU_241', 'OTU_316', 'OTU_286', 'OTU_259', 'OTU_31', 'OTU_384', 'OTU_425', 'OTU_167', 'OTU_18', 'OTU_46', 'OTU_207', 'OTU_327', 'OTU_253', 'OTU_6', 'OTU_378', 'OTU_400', 'OTU_289', 'OTU_72', 'OTU_317', 'OTU_200', 'OTU_377', 'OTU_237', 'OTU_332', 'OTU_328', 'OTU_299', 'OTU_240', 'OTU_278', 'OTU_243', 'OTU_270', 'OTU_173', 'OTU_373', 'OTU_391', 'OTU_13', 'OTU_297', 'OTU_67', 'OTU_403', 'OTU_335', 'OTU_249', 'OTU_17', 'OTU_231', 'OTU_9', 'OTU_418', 'OTU_184', 'OTU_258', 'OTU_220', 'OTU_91', 'OTU_177', 'OTU_314', 'OTU_64', 'OTU_68', 'OTU_14', 'OTU_130', 'OTU_178', 'OTU_20', 'OTU_277', 'OTU_296', 'OTU_94', 'OTU_234', 'OTU_303', 'OTU_343', 'OTU_129', 'OTU_411', 'OTU_293', 'OTU_363', 'OTU_115', 'OTU_219', 'OTU_379', 'OTU_38', 'OTU_386', 'OTU_228', 'OTU_239', 'OTU_376', 'OTU_382', 'OTU_419', 'OTU_409', 'OTU_370', 'OTU_412', 'OTU_388', 'OTU_262', 'OTU_4', 'OTU_279', 'OTU_230', 'OTU_53', 'OTU_334', 'OTU_273', 'OTU_157', 'OTU_100', 'OTU_351', 'OTU_83', 'OTU_408', 'OTU_233', 'OTU_33', 'OTU_132', 'OTU_216', 'OTU_213', 'OTU_284', 'OTU_275', 'OTU_318', 'OTU_125', 'OTU_95', 'OTU_90', 'OTU_387', 'OTU_114', 'OTU_182', 'OTU_337', 'OTU_36', 'OTU_218', 'OTU_10', 'OTU_174', 'OTU_342', 'OTU_162', 'OTU_131', 'OTU_236', 'OTU_176', 'OTU_7', 'OTU_32', 'OTU_323', 'OTU_86', 'OTU_98', 'OTU_175', 'OTU_260', 'OTU_180', 'OTU_102', 'OTU_88', 'OTU_434', 'OTU_250', 'OTU_429', 'OTU_8', 'OTU_315', 'OTU_106', 'OTU_199', 'OTU_81', 'OTU_290', 'OTU_410', 'OTU_52', 'OTU_49', 'OTU_359', 'OTU_430', 'OTU_336', 'OTU_371', 'OTU_428', 'OTU_133', 'OTU_158', 'OTU_19', 'OTU_87', 'OTU_402', 'OTU_11', 'OTU_358', 'OTU_394', 'OTU_440', 'OTU_401', 'OTU_135', 'OTU_263', 'OTU_406', 'OTU_65', 'OTU_319', 'OTU_436', 'OTU_352', 'OTU_443', 'OTU_116', 'OTU_396', 'OTU_26', 'OTU_385', 'OTU_44', 'OTU_367', 'OTU_280', 'OTU_362', 'OTU_264', 'OTU_369', 'OTU_274', 'OTU_223', 'OTU_276', 'OTU_287', 'OTU_66', 'OTU_113', 'OTU_89', 'OTU_247', 'OTU_281', 'OTU_422', 'OTU_291', 'OTU_272', 'OTU_5', 'OTU_407', 'OTU_437', 'OTU_28', 'OTU_127', 'OTU_368', 'OTU_71', 'OTU_266', 'OTU_393', 'OTU_381', 'OTU_47', 'OTU_366', 'OTU_421', 'OTU_84', 'OTU_70', 'OTU_245', 'OTU_37', 'OTU_438', 'OTU_222', 'OTU_85', 'OTU_134', 'OTU_12', 'OTU_356', 'OTU_29', 'OTU_390', 'OTU_181']	['OTU_48', 'OTU_40', 'OTU_20', 'OTU_53', 'OTU_162', 'OTU_133', 'OTU_135', 'OTU_127', 'OTU_134', 'OTU_12']	Sick	43.4955	38.9187
874	GO:0004765	2	shikimate kinase activity	6.481532234835934e-05	shikimate kinase activity	['OTU_168', 'OTU_93', 'OTU_292', 'OTU_244', 'OTU_432', 'OTU_203', 'OTU_117', 'OTU_27', 'OTU_211', 'OTU_248', 'OTU_426', 'OTU_110', 'OTU_252', 'OTU_48', 'OTU_389', 'OTU_232', 'OTU_161', 'OTU_60', 'OTU_40', 'OTU_96', 'OTU_217', 'OTU_257', 'OTU_324', 'OTU_304', 'OTU_41', 'OTU_242', 'OTU_82', 'OTU_246', 'OTU_226', 'OTU_433', 'OTU_103', 'OTU_365', 'OTU_179', 'OTU_59', 'OTU_269', 'OTU_112', 'OTU_45', 'OTU_295', 'OTU_122', 'OTU_241', 'OTU_286', 'OTU_259', 'OTU_101', 'OTU_121', 'OTU_25', 'OTU_348', 'OTU_189', 'OTU_384', 'OTU_425', 'OTU_167', 'OTU_210', 'OTU_18', 'OTU_46', 'OTU_397', 'OTU_207', 'OTU_327', 'OTU_253', 'OTU_306', 'OTU_322', 'OTU_375', 'OTU_378', 'OTU_196', 'OTU_72', 'OTU_200', 'OTU_377', 'OTU_254', 'OTU_332', 'OTU_328', 'OTU_299', 'OTU_240', 'OTU_243', 'OTU_414', 'OTU_270', 'OTU_2', 'OTU_209', 'OTU_173', 'OTU_373', 'OTU_391', 'OTU_13', 'OTU_417', 'OTU_126', 'OTU_187', 'OTU_297', 'OTU_128', 'OTU_67', 'OTU_198', 'OTU_51', 'OTU_403', 'OTU_249', 'OTU_17', 'OTU_418', 'OTU_21', 'OTU_184', 'OTU_224', 'OTU_258', 'OTU_220', 'OTU_172', 'OTU_119', 'OTU_91', 'OTU_413', 'OTU_64', 'OTU_68', 'OTU_346', 'OTU_14', 'OTU_130', 'OTU_20', 'OTU_296', 'OTU_94', 'OTU_256', 'OTU_204', 'OTU_360', 'OTU_234', 'OTU_303', 'OTU_343', 'OTU_129', 'OTU_411', 'OTU_363', 'OTU_395', 'OTU_219', 'OTU_379', 'OTU_416', 'OTU_38', 'OTU_386', 'OTU_228', 'OTU_353', 'OTU_104', 'OTU_74', 'OTU_239', 'OTU_376', 'OTU_382', 'OTU_419', 'OTU_409', 'OTU_152', 'OTU_412', 'OTU_388', 'OTU_3', 'OTU_262', 'OTU_4', 'OTU_279', 'OTU_230', 'OTU_53', 'OTU_62', 'OTU_334', 'OTU_141', 'OTU_163', 'OTU_157', 'OTU_225', 'OTU_100', 'OTU_351', 'OTU_233', 'OTU_33', 'OTU_132', 'OTU_216', 'OTU_213', 'OTU_186', 'OTU_318', 'OTU_205', 'OTU_125', 'OTU_160', 'OTU_95', 'OTU_337', 'OTU_255', 'OTU_218', 'OTU_10', 'OTU_342', 'OTU_442', 'OTU_347', 'OTU_162', 'OTU_131', 'OTU_236', 'OTU_345', 'OTU_176', 'OTU_7', 'OTU_32', 'OTU_323', 'OTU_86', 'OTU_98', 'OTU_1', 'OTU_260', 'OTU_192', 'OTU_383', 'OTU_102', 'OTU_434', 'OTU_250', 'OTU_429', 'OTU_8', 'OTU_54', 'OTU_106', 'OTU_199', 'OTU_108', 'OTU_164', 'OTU_63', 'OTU_208', 'OTU_52', 'OTU_120', 'OTU_49', 'OTU_359', 'OTU_430', 'OTU_336', 'OTU_371', 'OTU_428', 'OTU_133', 'OTU_344', 'OTU_19', 'OTU_76', 'OTU_87', 'OTU_55', 'OTU_23', 'OTU_402', 'OTU_11', 'OTU_155', 'OTU_194', 'OTU_358', 'OTU_394', 'OTU_349', 'OTU_135', 'OTU_263', 'OTU_406', 'OTU_65', 'OTU_319', 'OTU_427', 'OTU_352', 'OTU_116', 'OTU_396', 'OTU_26', 'OTU_385', 'OTU_166', 'OTU_206', 'OTU_61', 'OTU_44', 'OTU_367', 'OTU_75', 'OTU_264', 'OTU_350', 'OTU_369', 'OTU_223', 'OTU_73', 'OTU_66', 'OTU_113', 'OTU_57', 'OTU_89', 'OTU_265', 'OTU_247', 'OTU_422', 'OTU_183', 'OTU_56', 'OTU_272', 'OTU_191', 'OTU_5', 'OTU_407', 'OTU_137', 'OTU_195', 'OTU_28', 'OTU_127', 'OTU_368', 'OTU_71', 'OTU_354', 'OTU_266', 'OTU_24', 'OTU_393', 'OTU_381', 'OTU_47', 'OTU_366', 'OTU_421', 'OTU_22', 'OTU_70', 'OTU_245', 'OTU_37', 'OTU_320', 'OTU_193', 'OTU_309', 'OTU_222', 'OTU_85', 'OTU_415', 'OTU_12', 'OTU_356', 'OTU_29', 'OTU_390', 'OTU_181']	['OTU_48', 'OTU_40', 'OTU_224', 'OTU_20', 'OTU_74', 'OTU_152', 'OTU_53', 'OTU_163', 'OTU_162', 'OTU_54', 'OTU_133', 'OTU_135', 'OTU_75', 'OTU_73', 'OTU_127', 'OTU_12']	Sick	70.777	67.9355
875	GO:0005991	2	trehalose metabolic process	0.0001287297582554	trehalose metabolic process	['OTU_48', 'OTU_257', 'OTU_41', 'OTU_246', 'OTU_378', 'OTU_377', 'OTU_254', 'OTU_373', 'OTU_67', 'OTU_224', 'OTU_219', 'OTU_74', 'OTU_376', 'OTU_382', 'OTU_279', 'OTU_53', 'OTU_213', 'OTU_255', 'OTU_218', 'OTU_32', 'OTU_260', 'OTU_215', 'OTU_380', 'OTU_49', 'OTU_336', 'OTU_371', 'OTU_65', 'OTU_396', 'OTU_44', 'OTU_75', 'OTU_369', 'OTU_66', 'OTU_56', 'OTU_381', 'OTU_245']	['OTU_48', 'OTU_224', 'OTU_74', 'OTU_53', 'OTU_75']	Ctrl	12.5424	16.919
876	GO:0046294	2	formaldehyde catabolic process	0.0002615651663437	formaldehyde catabolic process	['OTU_103', 'OTU_384', 'OTU_378', 'OTU_377', 'OTU_373', 'OTU_403', 'OTU_418', 'OTU_404', 'OTU_303', 'OTU_363', 'OTU_219', 'OTU_379', 'OTU_353', 'OTU_376', 'OTU_382', 'OTU_388', 'OTU_374', 'OTU_213', 'OTU_218', 'OTU_383', 'OTU_380', 'OTU_359', 'OTU_371', 'OTU_402', 'OTU_358', 'OTU_394', 'OTU_401', 'OTU_369', 'OTU_393', 'OTU_357', 'OTU_356', 'OTU_390']	[]	Sick	0.246094	0.199148
877	GO:0006090	2	pyruvate metabolic process	0.0002111417156896	pyruvate metabolic process	['OTU_168', 'OTU_294', 'OTU_292', 'OTU_432', 'OTU_203', 'OTU_27', 'OTU_211', 'OTU_426', 'OTU_251', 'OTU_110', 'OTU_252', 'OTU_48', 'OTU_232', 'OTU_161', 'OTU_60', 'OTU_159', 'OTU_40', 'OTU_257', 'OTU_324', 'OTU_304', 'OTU_41', 'OTU_242', 'OTU_82', 'OTU_246', 'OTU_103', 'OTU_179', 'OTU_112', 'OTU_405', 'OTU_122', 'OTU_316', 'OTU_286', 'OTU_259', 'OTU_121', 'OTU_170', 'OTU_171', 'OTU_25', 'OTU_348', 'OTU_124', 'OTU_189', 'OTU_384', 'OTU_167', 'OTU_210', 'OTU_18', 'OTU_46', 'OTU_397', 'OTU_207', 'OTU_327', 'OTU_306', 'OTU_322', 'OTU_6', 'OTU_378', 'OTU_289', 'OTU_196', 'OTU_72', 'OTU_317', 'OTU_200', 'OTU_377', 'OTU_254', 'OTU_332', 'OTU_328', 'OTU_299', 'OTU_240', 'OTU_398', 'OTU_243', 'OTU_270', 'OTU_2', 'OTU_209', 'OTU_173', 'OTU_373', 'OTU_126', 'OTU_227', 'OTU_187', 'OTU_297', 'OTU_128', 'OTU_67', 'OTU_198', 'OTU_403', 'OTU_335', 'OTU_17', 'OTU_418', 'OTU_224', 'OTU_258', 'OTU_172', 'OTU_119', 'OTU_197', 'OTU_404', 'OTU_91', 'OTU_413', 'OTU_314', 'OTU_64', 'OTU_68', 'OTU_20', 'OTU_94', 'OTU_204', 'OTU_360', 'OTU_343', 'OTU_129', 'OTU_411', 'OTU_293', 'OTU_363', 'OTU_395', 'OTU_115', 'OTU_219', 'OTU_379', 'OTU_416', 'OTU_38', 'OTU_228', 'OTU_353', 'OTU_74', 'OTU_239', 'OTU_376', 'OTU_382', 'OTU_190', 'OTU_409', 'OTU_152', 'OTU_412', 'OTU_169', 'OTU_3', 'OTU_279', 'OTU_53', 'OTU_62', 'OTU_163', 'OTU_157', 'OTU_308', 'OTU_351', 'OTU_83', 'OTU_408', 'OTU_33', 'OTU_213', 'OTU_186', 'OTU_318', 'OTU_205', 'OTU_125', 'OTU_333', 'OTU_160', 'OTU_95', 'OTU_114', 'OTU_182', 'OTU_337', 'OTU_255', 'OTU_218', 'OTU_174', 'OTU_342', 'OTU_162', 'OTU_131', 'OTU_176', 'OTU_7', 'OTU_32', 'OTU_323', 'OTU_86', 'OTU_98', 'OTU_175', 'OTU_78', 'OTU_1', 'OTU_260', 'OTU_192', 'OTU_383', 'OTU_102', 'OTU_429', 'OTU_54', 'OTU_315', 'OTU_106', 'OTU_199', 'OTU_108', 'OTU_164', 'OTU_290', 'OTU_63', 'OTU_208', 'OTU_52', 'OTU_120', 'OTU_49', 'OTU_359', 'OTU_430', 'OTU_336', 'OTU_371', 'OTU_428', 'OTU_133', 'OTU_19', 'OTU_76', 'OTU_87', 'OTU_55', 'OTU_23', 'OTU_402', 'OTU_358', 'OTU_394', 'OTU_349', 'OTU_401', 'OTU_135', 'OTU_406', 'OTU_65', 'OTU_319', 'OTU_427', 'OTU_352', 'OTU_116', 'OTU_396', 'OTU_26', 'OTU_166', 'OTU_361', 'OTU_206', 'OTU_44', 'OTU_75', 'OTU_362', 'OTU_350', 'OTU_369', 'OTU_223', 'OTU_73', 'OTU_66', 'OTU_113', 'OTU_57', 'OTU_301', 'OTU_202', 'OTU_422', 'OTU_56', 'OTU_191', 'OTU_431', 'OTU_5', 'OTU_407', 'OTU_195', 'OTU_437', 'OTU_127', 'OTU_368', 'OTU_92', 'OTU_71', 'OTU_24', 'OTU_393', 'OTU_381', 'OTU_47', 'OTU_421', 'OTU_70', 'OTU_245', 'OTU_37', 'OTU_123', 'OTU_320', 'OTU_193', 'OTU_438', 'OTU_415', 'OTU_134', 'OTU_356', 'OTU_29', 'OTU_181']	['OTU_48', 'OTU_40', 'OTU_171', 'OTU_224', 'OTU_20', 'OTU_74', 'OTU_152', 'OTU_169', 'OTU_53', 'OTU_163', 'OTU_162', 'OTU_78', 'OTU_54', 'OTU_133', 'OTU_135', 'OTU_75', 'OTU_73', 'OTU_127', 'OTU_134']	Ctrl	65.5089	70.1357
878	GO:0004664	2	prephenate dehydratase activity	0.000534769800288	prephenate dehydratase activity	['OTU_168', 'OTU_93', 'OTU_432', 'OTU_203', 'OTU_117', 'OTU_27', 'OTU_211', 'OTU_426', 'OTU_251', 'OTU_229', 'OTU_48', 'OTU_389', 'OTU_232', 'OTU_161', 'OTU_40', 'OTU_96', 'OTU_257', 'OTU_324', 'OTU_304', 'OTU_41', 'OTU_242', 'OTU_82', 'OTU_246', 'OTU_226', 'OTU_433', 'OTU_103', 'OTU_365', 'OTU_179', 'OTU_59', 'OTU_112', 'OTU_122', 'OTU_241', 'OTU_101', 'OTU_170', 'OTU_25', 'OTU_348', 'OTU_124', 'OTU_189', 'OTU_384', 'OTU_167', 'OTU_210', 'OTU_46', 'OTU_397', 'OTU_207', 'OTU_327', 'OTU_253', 'OTU_306', 'OTU_322', 'OTU_378', 'OTU_196', 'OTU_377', 'OTU_254', 'OTU_328', 'OTU_243', 'OTU_414', 'OTU_270', 'OTU_209', 'OTU_173', 'OTU_373', 'OTU_391', 'OTU_13', 'OTU_417', 'OTU_126', 'OTU_187', 'OTU_128', 'OTU_67', 'OTU_403', 'OTU_17', 'OTU_231', 'OTU_9', 'OTU_418', 'OTU_224', 'OTU_220', 'OTU_172', 'OTU_119', 'OTU_404', 'OTU_91', 'OTU_14', 'OTU_20', 'OTU_94', 'OTU_256', 'OTU_204', 'OTU_360', 'OTU_234', 'OTU_303', 'OTU_343', 'OTU_129', 'OTU_411', 'OTU_363', 'OTU_395', 'OTU_219', 'OTU_379', 'OTU_416', 'OTU_38', 'OTU_386', 'OTU_228', 'OTU_104', 'OTU_74', 'OTU_239', 'OTU_376', 'OTU_419', 'OTU_190', 'OTU_409', 'OTU_152', 'OTU_412', 'OTU_169', 'OTU_388', 'OTU_3', 'OTU_4', 'OTU_279', 'OTU_53', 'OTU_334', 'OTU_273', 'OTU_141', 'OTU_163', 'OTU_157', 'OTU_225', 'OTU_308', 'OTU_100', 'OTU_408', 'OTU_233', 'OTU_33', 'OTU_213', 'OTU_275', 'OTU_186', 'OTU_205', 'OTU_125', 'OTU_160', 'OTU_95', 'OTU_337', 'OTU_255', 'OTU_218', 'OTU_10', 'OTU_342', 'OTU_347', 'OTU_162', 'OTU_131', 'OTU_236', 'OTU_345', 'OTU_176', 'OTU_7', 'OTU_32', 'OTU_323', 'OTU_86', 'OTU_98', 'OTU_1', 'OTU_260', 'OTU_383', 'OTU_102', 'OTU_434', 'OTU_429', 'OTU_8', 'OTU_54', 'OTU_106', 'OTU_108', 'OTU_164', 'OTU_208', 'OTU_52', 'OTU_120', 'OTU_49', 'OTU_359', 'OTU_336', 'OTU_371', 'OTU_428', 'OTU_133', 'OTU_344', 'OTU_55', 'OTU_23', 'OTU_402', 'OTU_11', 'OTU_194', 'OTU_358', 'OTU_394', 'OTU_135', 'OTU_263', 'OTU_406', 'OTU_65', 'OTU_319', 'OTU_396', 'OTU_26', 'OTU_166', 'OTU_361', 'OTU_206', 'OTU_44', 'OTU_75', 'OTU_362', 'OTU_221', 'OTU_369', 'OTU_274', 'OTU_223', 'OTU_73', 'OTU_276', 'OTU_66', 'OTU_113', 'OTU_57', 'OTU_265', 'OTU_202', 'OTU_422', 'OTU_56', 'OTU_272', 'OTU_191', 'OTU_5', 'OTU_407', 'OTU_137', 'OTU_195', 'OTU_127', 'OTU_368', 'OTU_266', 'OTU_24', 'OTU_393', 'OTU_381', 'OTU_47', 'OTU_366', 'OTU_421', 'OTU_245', 'OTU_37', 'OTU_193', 'OTU_222', 'OTU_85', 'OTU_12', 'OTU_356', 'OTU_29', 'OTU_390', 'OTU_181']	['OTU_48', 'OTU_40', 'OTU_224', 'OTU_20', 'OTU_74', 'OTU_152', 'OTU_169', 'OTU_53', 'OTU_163', 'OTU_162', 'OTU_54', 'OTU_133', 'OTU_135', 'OTU_75', 'OTU_73', 'OTU_127', 'OTU_12']	Sick	53.0996	51.9952
879	GO:0004657	2	proline dehydrogenase activity	0.0002331107140574	proline dehydrogenase activity	['OTU_229', 'OTU_40', 'OTU_384', 'OTU_378', 'OTU_377', 'OTU_209', 'OTU_373', 'OTU_403', 'OTU_9', 'OTU_418', 'OTU_224', 'OTU_220', 'OTU_404', 'OTU_363', 'OTU_379', 'OTU_386', 'OTU_228', 'OTU_376', 'OTU_382', 'OTU_419', 'OTU_4', 'OTU_374', 'OTU_213', 'OTU_255', 'OTU_271', 'OTU_7', 'OTU_383', 'OTU_215', 'OTU_8', 'OTU_208', 'OTU_380', 'OTU_49', 'OTU_359', 'OTU_371', 'OTU_402', 'OTU_358', 'OTU_394', 'OTU_401', 'OTU_263', 'OTU_406', 'OTU_361', 'OTU_264', 'OTU_369', 'OTU_57', 'OTU_265', 'OTU_422', 'OTU_56', 'OTU_272', 'OTU_266', 'OTU_393', 'OTU_47', 'OTU_245', 'OTU_222', 'OTU_356', 'OTU_29', 'OTU_390']	['OTU_40', 'OTU_224']	Ctrl	5.27258	7.82992
880	GO:0004652	2	polynucleotide adenylyltransferase activity	0.0001854998826738	polynucleotide adenylyltransferase activity	['OTU_203', 'OTU_389', 'OTU_257', 'OTU_82', 'OTU_269', 'OTU_384', 'OTU_375', 'OTU_378', 'OTU_377', 'OTU_373', 'OTU_391', 'OTU_403', 'OTU_418', 'OTU_220', 'OTU_404', 'OTU_204', 'OTU_360', 'OTU_363', 'OTU_395', 'OTU_219', 'OTU_379', 'OTU_386', 'OTU_376', 'OTU_382', 'OTU_388', 'OTU_374', 'OTU_213', 'OTU_205', 'OTU_387', 'OTU_218', 'OTU_383', 'OTU_63', 'OTU_380', 'OTU_359', 'OTU_371', 'OTU_402', 'OTU_358', 'OTU_394', 'OTU_401', 'OTU_385', 'OTU_361', 'OTU_206', 'OTU_362', 'OTU_221', 'OTU_369', 'OTU_113', 'OTU_202', 'OTU_368', 'OTU_393', 'OTU_381', 'OTU_366', 'OTU_222', 'OTU_415', 'OTU_356', 'OTU_390']	[]	Ctrl	0.94782	1.21044
881	GO:0046496	2	nicotinamide nucleotide metabolic process	0.0002348009051188	nicotinamide nucleotide metabolic process	['OTU_168', 'OTU_93', 'OTU_423', 'OTU_292', 'OTU_432', 'OTU_203', 'OTU_117', 'OTU_27', 'OTU_211', 'OTU_426', 'OTU_251', 'OTU_229', 'OTU_110', 'OTU_252', 'OTU_48', 'OTU_232', 'OTU_161', 'OTU_60', 'OTU_159', 'OTU_40', 'OTU_96', 'OTU_257', 'OTU_324', 'OTU_304', 'OTU_41', 'OTU_82', 'OTU_246', 'OTU_226', 'OTU_433', 'OTU_103', 'OTU_179', 'OTU_59', 'OTU_112', 'OTU_295', 'OTU_122', 'OTU_241', 'OTU_316', 'OTU_286', 'OTU_259', 'OTU_121', 'OTU_31', 'OTU_25', 'OTU_348', 'OTU_124', 'OTU_189', 'OTU_384', 'OTU_425', 'OTU_167', 'OTU_210', 'OTU_18', 'OTU_46', 'OTU_397', 'OTU_207', 'OTU_327', 'OTU_253', 'OTU_306', 'OTU_322', 'OTU_378', 'OTU_288', 'OTU_289', 'OTU_196', 'OTU_72', 'OTU_317', 'OTU_377', 'OTU_254', 'OTU_332', 'OTU_328', 'OTU_240', 'OTU_398', 'OTU_243', 'OTU_270', 'OTU_2', 'OTU_209', 'OTU_173', 'OTU_373', 'OTU_13', 'OTU_364', 'OTU_126', 'OTU_187', 'OTU_297', 'OTU_128', 'OTU_67', 'OTU_198', 'OTU_403', 'OTU_17', 'OTU_418', 'OTU_224', 'OTU_258', 'OTU_172', 'OTU_197', 'OTU_404', 'OTU_91', 'OTU_413', 'OTU_314', 'OTU_68', 'OTU_346', 'OTU_14', 'OTU_130', 'OTU_20', 'OTU_277', 'OTU_296', 'OTU_94', 'OTU_256', 'OTU_204', 'OTU_234', 'OTU_303', 'OTU_343', 'OTU_129', 'OTU_411', 'OTU_293', 'OTU_363', 'OTU_395', 'OTU_115', 'OTU_219', 'OTU_416', 'OTU_38', 'OTU_228', 'OTU_353', 'OTU_74', 'OTU_239', 'OTU_376', 'OTU_382', 'OTU_419', 'OTU_190', 'OTU_409', 'OTU_152', 'OTU_412', 'OTU_3', 'OTU_4', 'OTU_279', 'OTU_53', 'OTU_334', 'OTU_141', 'OTU_163', 'OTU_157', 'OTU_225', 'OTU_308', 'OTU_100', 'OTU_83', 'OTU_408', 'OTU_233', 'OTU_33', 'OTU_132', 'OTU_213', 'OTU_284', 'OTU_186', 'OTU_318', 'OTU_205', 'OTU_125', 'OTU_160', 'OTU_95', 'OTU_114', 'OTU_182', 'OTU_337', 'OTU_255', 'OTU_271', 'OTU_218', 'OTU_10', 'OTU_342', 'OTU_442', 'OTU_347', 'OTU_162', 'OTU_131', 'OTU_236', 'OTU_345', 'OTU_176', 'OTU_7', 'OTU_32', 'OTU_323', 'OTU_86', 'OTU_98', 'OTU_1', 'OTU_285', 'OTU_260', 'OTU_424', 'OTU_192', 'OTU_383', 'OTU_102', 'OTU_88', 'OTU_215', 'OTU_429', 'OTU_8', 'OTU_54', 'OTU_315', 'OTU_106', 'OTU_108', 'OTU_164', 'OTU_439', 'OTU_290', 'OTU_63', 'OTU_208', 'OTU_410', 'OTU_52', 'OTU_120', 'OTU_380', 'OTU_49', 'OTU_359', 'OTU_336', 'OTU_371', 'OTU_428', 'OTU_133', 'OTU_344', 'OTU_19', 'OTU_87', 'OTU_55', 'OTU_402', 'OTU_11', 'OTU_194', 'OTU_358', 'OTU_349', 'OTU_135', 'OTU_263', 'OTU_406', 'OTU_65', 'OTU_319', 'OTU_427', 'OTU_436', 'OTU_116', 'OTU_396', 'OTU_26', 'OTU_166', 'OTU_206', 'OTU_44', 'OTU_280', 'OTU_362', 'OTU_350', 'OTU_369', 'OTU_223', 'OTU_287', 'OTU_66', 'OTU_113', 'OTU_57', 'OTU_89', 'OTU_301', 'OTU_281', 'OTU_422', 'OTU_291', 'OTU_56', 'OTU_272', 'OTU_191', 'OTU_431', 'OTU_5', 'OTU_407', 'OTU_137', 'OTU_195', 'OTU_437', 'OTU_127', 'OTU_368', 'OTU_71', 'OTU_354', 'OTU_393', 'OTU_381', 'OTU_47', 'OTU_366', 'OTU_421', 'OTU_84', 'OTU_70', 'OTU_138', 'OTU_37', 'OTU_193', 'OTU_438', 'OTU_85', 'OTU_415', 'OTU_134', 'OTU_12', 'OTU_29', 'OTU_181']	['OTU_48', 'OTU_40', 'OTU_224', 'OTU_20', 'OTU_74', 'OTU_152', 'OTU_53', 'OTU_163', 'OTU_162', 'OTU_54', 'OTU_133', 'OTU_135', 'OTU_127', 'OTU_138', 'OTU_134', 'OTU_12']	Sick	55.6738	52.7394
882	GO:0006116	2	NADH oxidation	9.1533973591015e-05	NADH oxidation	['OTU_229', 'OTU_252', 'OTU_48', 'OTU_389', 'OTU_257', 'OTU_41', 'OTU_82', 'OTU_246', 'OTU_226', 'OTU_295', 'OTU_286', 'OTU_259', 'OTU_31', 'OTU_425', 'OTU_253', 'OTU_300', 'OTU_378', 'OTU_288', 'OTU_289', 'OTU_377', 'OTU_299', 'OTU_278', 'OTU_270', 'OTU_373', 'OTU_297', 'OTU_403', 'OTU_9', 'OTU_418', 'OTU_184', 'OTU_220', 'OTU_404', 'OTU_91', 'OTU_68', 'OTU_277', 'OTU_296', 'OTU_363', 'OTU_219', 'OTU_379', 'OTU_38', 'OTU_386', 'OTU_228', 'OTU_74', 'OTU_376', 'OTU_382', 'OTU_419', 'OTU_409', 'OTU_388', 'OTU_4', 'OTU_279', 'OTU_230', 'OTU_53', 'OTU_62', 'OTU_308', 'OTU_83', 'OTU_213', 'OTU_90', 'OTU_387', 'OTU_255', 'OTU_271', 'OTU_218', 'OTU_347', 'OTU_345', 'OTU_7', 'OTU_30', 'OTU_260', 'OTU_383', 'OTU_434', 'OTU_8', 'OTU_290', 'OTU_52', 'OTU_380', 'OTU_371', 'OTU_344', 'OTU_402', 'OTU_194', 'OTU_358', 'OTU_401', 'OTU_263', 'OTU_406', 'OTU_396', 'OTU_44', 'OTU_264', 'OTU_369', 'OTU_57', 'OTU_89', 'OTU_265', 'OTU_422', 'OTU_291', 'OTU_56', 'OTU_272', 'OTU_71', 'OTU_266', 'OTU_393', 'OTU_381', 'OTU_47', 'OTU_421', 'OTU_245', 'OTU_37', 'OTU_193', 'OTU_222', 'OTU_85', 'OTU_356', 'OTU_29', 'OTU_390']	['OTU_48', 'OTU_74', 'OTU_53', 'OTU_30']	Ctrl	9.39992	11.4389
883	GO:0043828	2	tRNA 2-selenouridine synthase activity	3.0539386565669686e-05	tRNA 2-selenouridine synthase activity	['OTU_211', 'OTU_110', 'OTU_217', 'OTU_316', 'OTU_384', 'OTU_378', 'OTU_377', 'OTU_243', 'OTU_373', 'OTU_364', 'OTU_418', 'OTU_115', 'OTU_219', 'OTU_379', 'OTU_376', 'OTU_374', 'OTU_334', 'OTU_351', 'OTU_216', 'OTU_213', 'OTU_318', 'OTU_218', 'OTU_383', 'OTU_215', 'OTU_359', 'OTU_371', 'OTU_369', 'OTU_223', 'OTU_393', 'OTU_381']	[]	Ctrl	0.811097	0.960018
884	GO:0004467	2	long-chain fatty acid-CoA ligase activity	0.0001265354767951	long-chain fatty acid-CoA ligase activity	['OTU_48', 'OTU_389', 'OTU_232', 'OTU_60', 'OTU_257', 'OTU_246', 'OTU_269', 'OTU_167', 'OTU_46', 'OTU_378', 'OTU_200', 'OTU_377', 'OTU_13', 'OTU_403', 'OTU_220', 'OTU_404', 'OTU_91', 'OTU_379', 'OTU_38', 'OTU_386', 'OTU_228', 'OTU_376', 'OTU_382', 'OTU_388', 'OTU_162', 'OTU_131', 'OTU_260', 'OTU_54', 'OTU_63', 'OTU_402', 'OTU_206', 'OTU_393', 'OTU_37', 'OTU_222', 'OTU_12', 'OTU_29', 'OTU_390']	['OTU_48', 'OTU_162', 'OTU_54', 'OTU_12']	Sick	27.8178	22.1672
885	GO:0045303	2	diaminobutyrate-2-oxoglutarate transaminase activity	5.4770666468210026e-05	diaminobutyrate-2-oxoglutarate transaminase activity	['OTU_389', 'OTU_388', 'OTU_135']	['OTU_135']	Ctrl	0.11048	0.16627
886	GO:0043708	2	cell adhesion involved in biofilm formation	0.0001043928510365	cell adhesion involved in biofilm formation	['OTU_203', 'OTU_363', 'OTU_218', 'OTU_383', 'OTU_222', 'OTU_390']	[]	Ctrl	0.029508	0.115789
887	GO:0047244	2	N-acetylglucosaminyldiphosphoundecaprenol N-acetyl-beta-D-mannosaminyltransferase activity	0.0001907713195744	N-acetylglucosaminyldiphosphoundecaprenol N-acetyl-beta-D-mannosaminyltransferase activity	['OTU_294', 'OTU_423', 'OTU_292', 'OTU_48', 'OTU_82', 'OTU_316', 'OTU_348', 'OTU_189', 'OTU_46', 'OTU_306', 'OTU_196', 'OTU_270', 'OTU_187', 'OTU_198', 'OTU_119', 'OTU_346', 'OTU_293', 'OTU_115', 'OTU_38', 'OTU_279', 'OTU_334', 'OTU_163', 'OTU_308', 'OTU_83', 'OTU_284', 'OTU_186', 'OTU_318', 'OTU_347', 'OTU_345', 'OTU_285', 'OTU_88', 'OTU_290', 'OTU_410', 'OTU_120', 'OTU_344', 'OTU_87', 'OTU_23', 'OTU_349', 'OTU_436', 'OTU_116', 'OTU_280', 'OTU_350', 'OTU_287', 'OTU_281', 'OTU_422', 'OTU_191', 'OTU_195', 'OTU_84', 'OTU_37', 'OTU_193', 'OTU_438']	['OTU_48', 'OTU_163']	Sick	8.74346	6.12115
888	GO:0004321	2	fatty-acyl-CoA synthase activity	0.0001680837139984	fatty-acyl-CoA synthase activity	['OTU_232', 'OTU_403', 'OTU_404', 'OTU_402', 'OTU_47', 'OTU_12']	['OTU_12']	Sick	0.821193	0.522329
889	GO:0047267	2	undecaprenyl-phosphate mannosyltransferase activity	4.924351776840498e-05	undecaprenyl-phosphate mannosyltransferase activity	['OTU_46', 'OTU_13']	[]	Sick	4.70118	1.27705
890	GO:0004161	2	dimethylallyltranstransferase activity	7.431706326583968e-05	dimethylallyltranstransferase activity	['OTU_304', 'OTU_82', 'OTU_365', 'OTU_200', 'OTU_403', 'OTU_404', 'OTU_234', 'OTU_3', 'OTU_284', 'OTU_290', 'OTU_19', 'OTU_402']	[]	Sick	0.108388	0.0259079
891	GO:0006523	2	alanine biosynthetic process	0.000668631512816	alanine biosynthetic process	['OTU_168', 'OTU_203', 'OTU_211', 'OTU_251', 'OTU_252', 'OTU_48', 'OTU_60', 'OTU_40', 'OTU_217', 'OTU_257', 'OTU_41', 'OTU_82', 'OTU_246', 'OTU_433', 'OTU_365', 'OTU_59', 'OTU_259', 'OTU_121', 'OTU_124', 'OTU_189', 'OTU_46', 'OTU_253', 'OTU_322', 'OTU_378', 'OTU_377', 'OTU_254', 'OTU_332', 'OTU_243', 'OTU_270', 'OTU_373', 'OTU_187', 'OTU_128', 'OTU_67', 'OTU_17', 'OTU_224', 'OTU_64', 'OTU_68', 'OTU_346', 'OTU_256', 'OTU_204', 'OTU_363', 'OTU_395', 'OTU_219', 'OTU_379', 'OTU_416', 'OTU_38', 'OTU_353', 'OTU_74', 'OTU_376', 'OTU_382', 'OTU_409', 'OTU_152', 'OTU_412', 'OTU_262', 'OTU_279', 'OTU_53', 'OTU_62', 'OTU_334', 'OTU_273', 'OTU_308', 'OTU_33', 'OTU_216', 'OTU_213', 'OTU_275', 'OTU_125', 'OTU_255', 'OTU_218', 'OTU_347', 'OTU_345', 'OTU_7', 'OTU_32', 'OTU_434', 'OTU_54', 'OTU_108', 'OTU_164', 'OTU_63', 'OTU_52', 'OTU_49', 'OTU_371', 'OTU_428', 'OTU_344', 'OTU_76', 'OTU_55', 'OTU_23', 'OTU_263', 'OTU_65', 'OTU_166', 'OTU_206', 'OTU_61', 'OTU_44', 'OTU_75', 'OTU_362', 'OTU_264', 'OTU_369', 'OTU_274', 'OTU_223', 'OTU_73', 'OTU_276', 'OTU_66', 'OTU_113', 'OTU_57', 'OTU_265', 'OTU_56', 'OTU_272', 'OTU_191', 'OTU_5', 'OTU_137', 'OTU_195', 'OTU_127', 'OTU_71', 'OTU_354', 'OTU_266', 'OTU_393', 'OTU_381', 'OTU_47', 'OTU_421', 'OTU_245', 'OTU_37', 'OTU_320', 'OTU_29']	['OTU_48', 'OTU_40', 'OTU_224', 'OTU_74', 'OTU_152', 'OTU_53', 'OTU_54', 'OTU_75', 'OTU_73', 'OTU_127']	Ctrl	29.7733	33.0665
892	GO:0004069	2	L-aspartate:2-oxoglutarate aminotransferase activity	0.0001219126873872	L-aspartate:2-oxoglutarate aminotransferase activity	['OTU_168', 'OTU_117', 'OTU_27', 'OTU_229', 'OTU_48', 'OTU_232', 'OTU_161', 'OTU_304', 'OTU_242', 'OTU_103', 'OTU_331', 'OTU_365', 'OTU_112', 'OTU_122', 'OTU_241', 'OTU_170', 'OTU_25', 'OTU_167', 'OTU_18', 'OTU_46', 'OTU_327', 'OTU_322', 'OTU_330', 'OTU_200', 'OTU_328', 'OTU_240', 'OTU_126', 'OTU_128', 'OTU_403', 'OTU_17', 'OTU_21', 'OTU_220', 'OTU_172', 'OTU_404', 'OTU_130', 'OTU_20', 'OTU_129', 'OTU_38', 'OTU_386', 'OTU_228', 'OTU_239', 'OTU_382', 'OTU_152', 'OTU_169', 'OTU_388', 'OTU_3', 'OTU_141', 'OTU_408', 'OTU_132', 'OTU_284', 'OTU_125', 'OTU_160', 'OTU_337', 'OTU_162', 'OTU_131', 'OTU_156', 'OTU_323', 'OTU_260', 'OTU_102', 'OTU_429', 'OTU_54', 'OTU_106', 'OTU_108', 'OTU_164', 'OTU_336', 'OTU_133', 'OTU_19', 'OTU_23', 'OTU_402', 'OTU_135', 'OTU_406', 'OTU_427', 'OTU_26', 'OTU_166', 'OTU_329', 'OTU_280', 'OTU_291', 'OTU_407', 'OTU_137', 'OTU_127', 'OTU_24', 'OTU_393', 'OTU_22', 'OTU_37', 'OTU_134', 'OTU_29']	['OTU_48', 'OTU_20', 'OTU_152', 'OTU_169', 'OTU_162', 'OTU_156', 'OTU_54', 'OTU_133', 'OTU_135', 'OTU_127', 'OTU_134']	Sick	41.4737	38.9366
893	GO:0047154	2	methylmalonyl-CoA carboxytransferase activity	0.000138190123216	methylmalonyl-CoA carboxytransferase activity	['OTU_232', 'OTU_224', 'OTU_38', 'OTU_347', 'OTU_131', 'OTU_345', 'OTU_199', 'OTU_29']	['OTU_224']	Sick	5.4085	4.04749
894	GO:0006526	2	arginine biosynthetic process	0.0005978263463052	arginine biosynthetic process	['OTU_168', 'OTU_93', 'OTU_294', 'OTU_292', 'OTU_432', 'OTU_203', 'OTU_117', 'OTU_27', 'OTU_211', 'OTU_426', 'OTU_305', 'OTU_251', 'OTU_229', 'OTU_110', 'OTU_16', 'OTU_252', 'OTU_238', 'OTU_48', 'OTU_389', 'OTU_232', 'OTU_161', 'OTU_60', 'OTU_159', 'OTU_40', 'OTU_96', 'OTU_217', 'OTU_257', 'OTU_324', 'OTU_304', 'OTU_41', 'OTU_242', 'OTU_82', 'OTU_246', 'OTU_226', 'OTU_433', 'OTU_103', 'OTU_331', 'OTU_365', 'OTU_179', 'OTU_441', 'OTU_140', 'OTU_59', 'OTU_112', 'OTU_405', 'OTU_295', 'OTU_122', 'OTU_241', 'OTU_286', 'OTU_259', 'OTU_101', 'OTU_121', 'OTU_170', 'OTU_31', 'OTU_171', 'OTU_25', 'OTU_348', 'OTU_124', 'OTU_189', 'OTU_384', 'OTU_425', 'OTU_167', 'OTU_210', 'OTU_18', 'OTU_321', 'OTU_46', 'OTU_397', 'OTU_207', 'OTU_327', 'OTU_253', 'OTU_306', 'OTU_300', 'OTU_322', 'OTU_6', 'OTU_375', 'OTU_378', 'OTU_97', 'OTU_288', 'OTU_146', 'OTU_143', 'OTU_149', 'OTU_330', 'OTU_142', 'OTU_289', 'OTU_196', 'OTU_72', 'OTU_317', 'OTU_200', 'OTU_377', 'OTU_237', 'OTU_254', 'OTU_151', 'OTU_332', 'OTU_328', 'OTU_299', 'OTU_240', 'OTU_398', 'OTU_243', 'OTU_326', 'OTU_270', 'OTU_2', 'OTU_209', 'OTU_173', 'OTU_373', 'OTU_391', 'OTU_13', 'OTU_364', 'OTU_417', 'OTU_126', 'OTU_227', 'OTU_325', 'OTU_187', 'OTU_297', 'OTU_128', 'OTU_67', 'OTU_198', 'OTU_403', 'OTU_17', 'OTU_231', 'OTU_9', 'OTU_418', 'OTU_21', 'OTU_184', 'OTU_224', 'OTU_144', 'OTU_258', 'OTU_220', 'OTU_172', 'OTU_119', 'OTU_197', 'OTU_404', 'OTU_91', 'OTU_413', 'OTU_314', 'OTU_64', 'OTU_68', 'OTU_346', 'OTU_14', 'OTU_130', 'OTU_20', 'OTU_277', 'OTU_296', 'OTU_94', 'OTU_256', 'OTU_204', 'OTU_360', 'OTU_234', 'OTU_303', 'OTU_343', 'OTU_129', 'OTU_411', 'OTU_293', 'OTU_363', 'OTU_395', 'OTU_219', 'OTU_379', 'OTU_416', 'OTU_38', 'OTU_386', 'OTU_228', 'OTU_148', 'OTU_353', 'OTU_104', 'OTU_74', 'OTU_239', 'OTU_376', 'OTU_382', 'OTU_419', 'OTU_190', 'OTU_409', 'OTU_147', 'OTU_152', 'OTU_412', 'OTU_169', 'OTU_388', 'OTU_3', 'OTU_262', 'OTU_4', 'OTU_279', 'OTU_230', 'OTU_374', 'OTU_53', 'OTU_62', 'OTU_334', 'OTU_273', 'OTU_141', 'OTU_163', 'OTU_157', 'OTU_225', 'OTU_308', 'OTU_100', 'OTU_351', 'OTU_83', 'OTU_408', 'OTU_233', 'OTU_33', 'OTU_132', 'OTU_216', 'OTU_213', 'OTU_284', 'OTU_275', 'OTU_188', 'OTU_186', 'OTU_318', 'OTU_205', 'OTU_125', 'OTU_333', 'OTU_160', 'OTU_95', 'OTU_90', 'OTU_387', 'OTU_114', 'OTU_337', 'OTU_255', 'OTU_271', 'OTU_218', 'OTU_10', 'OTU_342', 'OTU_442', 'OTU_347', 'OTU_162', 'OTU_131', 'OTU_236', 'OTU_345', 'OTU_176', 'OTU_7', 'OTU_156', 'OTU_32', 'OTU_323', 'OTU_86', 'OTU_98', 'OTU_78', 'OTU_1', 'OTU_285', 'OTU_260', 'OTU_192', 'OTU_383', 'OTU_102', 'OTU_434', 'OTU_429', 'OTU_8', 'OTU_54', 'OTU_315', 'OTU_106', 'OTU_199', 'OTU_108', 'OTU_164', 'OTU_290', 'OTU_63', 'OTU_145', 'OTU_208', 'OTU_355', 'OTU_410', 'OTU_52', 'OTU_120', 'OTU_380', 'OTU_49', 'OTU_359', 'OTU_430', 'OTU_336', 'OTU_371', 'OTU_428', 'OTU_133', 'OTU_344', 'OTU_185', 'OTU_19', 'OTU_76', 'OTU_87', 'OTU_55', 'OTU_23', 'OTU_402', 'OTU_11', 'OTU_155', 'OTU_194', 'OTU_358', 'OTU_394', 'OTU_349', 'OTU_401', 'OTU_135', 'OTU_263', 'OTU_406', 'OTU_65', 'OTU_319', 'OTU_427', 'OTU_436', 'OTU_352', 'OTU_116', 'OTU_396', 'OTU_26', 'OTU_385', 'OTU_166', 'OTU_361', 'OTU_206', 'OTU_44', 'OTU_329', 'OTU_75', 'OTU_362', 'OTU_264', 'OTU_350', 'OTU_369', 'OTU_274', 'OTU_223', 'OTU_73', 'OTU_276', 'OTU_66', 'OTU_113', 'OTU_57', 'OTU_89', 'OTU_301', 'OTU_265', 'OTU_150', 'OTU_202', 'OTU_422', 'OTU_291', 'OTU_420', 'OTU_56', 'OTU_272', 'OTU_191', 'OTU_431', 'OTU_5', 'OTU_407', 'OTU_137', 'OTU_195', 'OTU_437', 'OTU_127', 'OTU_368', 'OTU_92', 'OTU_71', 'OTU_354', 'OTU_266', 'OTU_24', 'OTU_393', 'OTU_165', 'OTU_381', 'OTU_47', 'OTU_366', 'OTU_357', 'OTU_421', 'OTU_84', 'OTU_154', 'OTU_70', 'OTU_138', 'OTU_245', 'OTU_37', 'OTU_320', 'OTU_193', 'OTU_309', 'OTU_222', 'OTU_85', 'OTU_415', 'OTU_134', 'OTU_12', 'OTU_153', 'OTU_356', 'OTU_29', 'OTU_390', 'OTU_181']	['OTU_48', 'OTU_40', 'OTU_171', 'OTU_224', 'OTU_144', 'OTU_20', 'OTU_74', 'OTU_152', 'OTU_169', 'OTU_53', 'OTU_163', 'OTU_162', 'OTU_156', 'OTU_78', 'OTU_54', 'OTU_133', 'OTU_135', 'OTU_75', 'OTU_73', 'OTU_127', 'OTU_154', 'OTU_138', 'OTU_134', 'OTU_12']	Sick	369.292	360.571
895	GO:0004337	2	geranyltranstransferase activity	0.0002016918785937	geranyltranstransferase activity	['OTU_423', 'OTU_426', 'OTU_110', 'OTU_257', 'OTU_304', 'OTU_82', 'OTU_365', 'OTU_167', 'OTU_397', 'OTU_378', 'OTU_288', 'OTU_200', 'OTU_377', 'OTU_332', 'OTU_278', 'OTU_270', 'OTU_297', 'OTU_128', 'OTU_403', 'OTU_220', 'OTU_404', 'OTU_91', 'OTU_94', 'OTU_234', 'OTU_411', 'OTU_293', 'OTU_115', 'OTU_386', 'OTU_376', 'OTU_382', 'OTU_388', 'OTU_3', 'OTU_351', 'OTU_284', 'OTU_347', 'OTU_162', 'OTU_131', 'OTU_345', 'OTU_98', 'OTU_54', 'OTU_199', 'OTU_290', 'OTU_410', 'OTU_19', 'OTU_402', 'OTU_280', 'OTU_113', 'OTU_291', 'OTU_381', 'OTU_84', 'OTU_37', 'OTU_12', 'OTU_29', 'OTU_390']	['OTU_162', 'OTU_54', 'OTU_12']	Sick	13.5024	9.76184
896	GO:0004089	2	carbonate dehydratase activity	0.0002585443754129	carbonate dehydratase activity	['OTU_168', 'OTU_93', 'OTU_203', 'OTU_211', 'OTU_229', 'OTU_110', 'OTU_16', 'OTU_238', 'OTU_48', 'OTU_389', 'OTU_40', 'OTU_96', 'OTU_304', 'OTU_41', 'OTU_82', 'OTU_246', 'OTU_226', 'OTU_365', 'OTU_112', 'OTU_295', 'OTU_122', 'OTU_259', 'OTU_25', 'OTU_348', 'OTU_189', 'OTU_384', 'OTU_425', 'OTU_210', 'OTU_46', 'OTU_327', 'OTU_253', 'OTU_322', 'OTU_378', 'OTU_289', 'OTU_196', 'OTU_377', 'OTU_237', 'OTU_243', 'OTU_414', 'OTU_209', 'OTU_373', 'OTU_391', 'OTU_13', 'OTU_297', 'OTU_128', 'OTU_198', 'OTU_403', 'OTU_17', 'OTU_9', 'OTU_418', 'OTU_220', 'OTU_404', 'OTU_346', 'OTU_14', 'OTU_296', 'OTU_94', 'OTU_204', 'OTU_360', 'OTU_234', 'OTU_303', 'OTU_411', 'OTU_293', 'OTU_363', 'OTU_219', 'OTU_379', 'OTU_416', 'OTU_38', 'OTU_386', 'OTU_228', 'OTU_353', 'OTU_376', 'OTU_382', 'OTU_419', 'OTU_409', 'OTU_388', 'OTU_3', 'OTU_4', 'OTU_279', 'OTU_163', 'OTU_157', 'OTU_308', 'OTU_100', 'OTU_351', 'OTU_233', 'OTU_33', 'OTU_213', 'OTU_95', 'OTU_255', 'OTU_218', 'OTU_10', 'OTU_347', 'OTU_236', 'OTU_345', 'OTU_176', 'OTU_32', 'OTU_98', 'OTU_1', 'OTU_260', 'OTU_424', 'OTU_192', 'OTU_383', 'OTU_434', 'OTU_8', 'OTU_439', 'OTU_208', 'OTU_355', 'OTU_49', 'OTU_359', 'OTU_336', 'OTU_371', 'OTU_344', 'OTU_23', 'OTU_402', 'OTU_11', 'OTU_194', 'OTU_358', 'OTU_349', 'OTU_135', 'OTU_263', 'OTU_406', 'OTU_206', 'OTU_44', 'OTU_264', 'OTU_350', 'OTU_369', 'OTU_57', 'OTU_89', 'OTU_56', 'OTU_195', 'OTU_354', 'OTU_266', 'OTU_393', 'OTU_381', 'OTU_47', 'OTU_84', 'OTU_37', 'OTU_193', 'OTU_222', 'OTU_85', 'OTU_12', 'OTU_356', 'OTU_29', 'OTU_390']	['OTU_48', 'OTU_40', 'OTU_163', 'OTU_135', 'OTU_12']	Sick	24.2206	18.7719
897	GO:0006601	2	creatine biosynthetic process	0.0001709874359277	creatine biosynthetic process	['OTU_27', 'OTU_110', 'OTU_17', 'OTU_14', 'OTU_347', 'OTU_345', 'OTU_344', 'OTU_23']	[]	Sick	1.48268	0.519059
898	GO:0004121	2	cystathionine beta-lyase activity	0.0004937967791493	cystathionine beta-lyase activity	['OTU_423', 'OTU_426', 'OTU_48', 'OTU_232', 'OTU_82', 'OTU_246', 'OTU_46', 'OTU_391', 'OTU_13', 'OTU_403', 'OTU_418', 'OTU_220', 'OTU_20', 'OTU_204', 'OTU_360', 'OTU_303', 'OTU_219', 'OTU_38', 'OTU_386', 'OTU_228', 'OTU_353', 'OTU_382', 'OTU_388', 'OTU_213', 'OTU_387', 'OTU_347', 'OTU_345', 'OTU_260', 'OTU_54', 'OTU_290', 'OTU_380', 'OTU_359', 'OTU_406', 'OTU_361', 'OTU_206', 'OTU_280', 'OTU_221', 'OTU_354', 'OTU_84', 'OTU_37', 'OTU_222', 'OTU_85', 'OTU_29', 'OTU_390']	['OTU_48', 'OTU_20', 'OTU_54']	Sick	10.4089	9.49287
899	GO:0004046	2	aminoacylase activity	0.0008884959855789	aminoacylase activity	['OTU_200', 'OTU_270', 'OTU_128', 'OTU_84']	[]	Sick	0.149921	0.0824374
900	GO:0004169	2	dolichyl-phosphate-mannose-protein mannosyltransferase activity	0.0001937105158701	dolichyl-phosphate-mannose-protein mannosyltransferase activity	['OTU_117', 'OTU_232', 'OTU_189', 'OTU_327', 'OTU_403', 'OTU_231', 'OTU_9', 'OTU_172', 'OTU_119', 'OTU_404', 'OTU_234', 'OTU_343', 'OTU_228', 'OTU_353', 'OTU_182', 'OTU_342', 'OTU_236', 'OTU_8', 'OTU_120', 'OTU_402', 'OTU_349', 'OTU_401', 'OTU_406', 'OTU_319', 'OTU_5', 'OTU_181']	[]	Sick	1.87402	1.11062
901	GO:0006535	2	cysteine biosynthetic process from serine	0.0009906561098985	cysteine biosynthetic process from serine	['OTU_168', 'OTU_93', 'OTU_423', 'OTU_292', 'OTU_203', 'OTU_117', 'OTU_27', 'OTU_211', 'OTU_426', 'OTU_305', 'OTU_229', 'OTU_110', 'OTU_252', 'OTU_48', 'OTU_389', 'OTU_232', 'OTU_161', 'OTU_159', 'OTU_40', 'OTU_96', 'OTU_257', 'OTU_324', 'OTU_304', 'OTU_41', 'OTU_242', 'OTU_82', 'OTU_246', 'OTU_433', 'OTU_103', 'OTU_331', 'OTU_365', 'OTU_179', 'OTU_59', 'OTU_112', 'OTU_405', 'OTU_295', 'OTU_122', 'OTU_241', 'OTU_286', 'OTU_259', 'OTU_121', 'OTU_171', 'OTU_25', 'OTU_348', 'OTU_124', 'OTU_189', 'OTU_384', 'OTU_425', 'OTU_46', 'OTU_207', 'OTU_327', 'OTU_253', 'OTU_306', 'OTU_322', 'OTU_6', 'OTU_375', 'OTU_378', 'OTU_288', 'OTU_330', 'OTU_289', 'OTU_196', 'OTU_377', 'OTU_254', 'OTU_332', 'OTU_328', 'OTU_299', 'OTU_240', 'OTU_398', 'OTU_278', 'OTU_243', 'OTU_414', 'OTU_270', 'OTU_209', 'OTU_173', 'OTU_373', 'OTU_391', 'OTU_417', 'OTU_126', 'OTU_227', 'OTU_128', 'OTU_67', 'OTU_198', 'OTU_403', 'OTU_214', 'OTU_335', 'OTU_9', 'OTU_418', 'OTU_21', 'OTU_184', 'OTU_224', 'OTU_258', 'OTU_220', 'OTU_172', 'OTU_119', 'OTU_197', 'OTU_404', 'OTU_91', 'OTU_314', 'OTU_68', 'OTU_346', 'OTU_20', 'OTU_277', 'OTU_94', 'OTU_256', 'OTU_204', 'OTU_360', 'OTU_303', 'OTU_39', 'OTU_129', 'OTU_411', 'OTU_363', 'OTU_395', 'OTU_219', 'OTU_379', 'OTU_416', 'OTU_38', 'OTU_386', 'OTU_228', 'OTU_353', 'OTU_104', 'OTU_74', 'OTU_376', 'OTU_382', 'OTU_419', 'OTU_409', 'OTU_370', 'OTU_152', 'OTU_412', 'OTU_388', 'OTU_3', 'OTU_279', 'OTU_230', 'OTU_374', 'OTU_53', 'OTU_334', 'OTU_141', 'OTU_163', 'OTU_157', 'OTU_308', 'OTU_100', 'OTU_351', 'OTU_83', 'OTU_408', 'OTU_33', 'OTU_213', 'OTU_186', 'OTU_318', 'OTU_205', 'OTU_125', 'OTU_333', 'OTU_160', 'OTU_95', 'OTU_387', 'OTU_182', 'OTU_337', 'OTU_255', 'OTU_218', 'OTU_174', 'OTU_442', 'OTU_347', 'OTU_162', 'OTU_131', 'OTU_345', 'OTU_176', 'OTU_7', 'OTU_156', 'OTU_32', 'OTU_323', 'OTU_86', 'OTU_98', 'OTU_175', 'OTU_1', 'OTU_260', 'OTU_192', 'OTU_383', 'OTU_102', 'OTU_434', 'OTU_215', 'OTU_429', 'OTU_8', 'OTU_315', 'OTU_106', 'OTU_108', 'OTU_164', 'OTU_290', 'OTU_63', 'OTU_208', 'OTU_52', 'OTU_120', 'OTU_380', 'OTU_49', 'OTU_359', 'OTU_336', 'OTU_371', 'OTU_428', 'OTU_133', 'OTU_344', 'OTU_76', 'OTU_87', 'OTU_23', 'OTU_402', 'OTU_155', 'OTU_194', 'OTU_358', 'OTU_349', 'OTU_135', 'OTU_406', 'OTU_65', 'OTU_319', 'OTU_427', 'OTU_352', 'OTU_443', 'OTU_116', 'OTU_396', 'OTU_26', 'OTU_385', 'OTU_166', 'OTU_361', 'OTU_206', 'OTU_44', 'OTU_329', 'OTU_280', 'OTU_75', 'OTU_362', 'OTU_350', 'OTU_369', 'OTU_223', 'OTU_73', 'OTU_66', 'OTU_113', 'OTU_57', 'OTU_301', 'OTU_265', 'OTU_422', 'OTU_56', 'OTU_272', 'OTU_5', 'OTU_407', 'OTU_195', 'OTU_127', 'OTU_368', 'OTU_354', 'OTU_24', 'OTU_393', 'OTU_381', 'OTU_47', 'OTU_366', 'OTU_421', 'OTU_84', 'OTU_22', 'OTU_138', 'OTU_245', 'OTU_37', 'OTU_123', 'OTU_320', 'OTU_193', 'OTU_438', 'OTU_309', 'OTU_222', 'OTU_85', 'OTU_356', 'OTU_29', 'OTU_390']	['OTU_48', 'OTU_40', 'OTU_171', 'OTU_224', 'OTU_20', 'OTU_74', 'OTU_152', 'OTU_53', 'OTU_163', 'OTU_162', 'OTU_156', 'OTU_133', 'OTU_135', 'OTU_75', 'OTU_73', 'OTU_127', 'OTU_138']	Ctrl	79.4389	86.035
902	GO:0070626	1	(S)-2-(5-amino-1-(5-phospho-D-ribosyl)imidazole-4-carboxamido) succinate lyase (fumarate-forming) activity	0.0002065615847463	(S)-2-(5-amino-1-(5-phospho-D-ribosyl)imidazole-4-carboxamido) succinate lyase (fumarate-forming) activity	['OTU_168', 'OTU_93', 'OTU_294', 'OTU_423', 'OTU_111', 'OTU_292', 'OTU_244', 'OTU_203', 'OTU_117', 'OTU_27', 'OTU_211', 'OTU_248', 'OTU_426', 'OTU_251', 'OTU_110', 'OTU_48', 'OTU_389', 'OTU_232', 'OTU_161', 'OTU_60', 'OTU_159', 'OTU_40', 'OTU_96', 'OTU_257', 'OTU_324', 'OTU_304', 'OTU_41', 'OTU_82', 'OTU_246', 'OTU_226', 'OTU_433', 'OTU_103', 'OTU_331', 'OTU_365', 'OTU_179', 'OTU_311', 'OTU_59', 'OTU_112', 'OTU_45', 'OTU_241', 'OTU_286', 'OTU_259', 'OTU_170', 'OTU_171', 'OTU_25', 'OTU_348', 'OTU_189', 'OTU_384', 'OTU_425', 'OTU_167', 'OTU_210', 'OTU_18', 'OTU_321', 'OTU_46', 'OTU_397', 'OTU_327', 'OTU_306', 'OTU_375', 'OTU_378', 'OTU_288', 'OTU_330', 'OTU_289', 'OTU_196', 'OTU_72', 'OTU_317', 'OTU_200', 'OTU_377', 'OTU_254', 'OTU_332', 'OTU_328', 'OTU_299', 'OTU_240', 'OTU_398', 'OTU_278', 'OTU_243', 'OTU_414', 'OTU_270', 'OTU_2', 'OTU_209', 'OTU_173', 'OTU_391', 'OTU_13', 'OTU_417', 'OTU_126', 'OTU_187', 'OTU_297', 'OTU_67', 'OTU_198', 'OTU_51', 'OTU_403', 'OTU_249', 'OTU_17', 'OTU_231', 'OTU_418', 'OTU_21', 'OTU_224', 'OTU_258', 'OTU_220', 'OTU_172', 'OTU_119', 'OTU_404', 'OTU_91', 'OTU_64', 'OTU_68', 'OTU_20', 'OTU_277', 'OTU_296', 'OTU_94', 'OTU_256', 'OTU_204', 'OTU_303', 'OTU_343', 'OTU_129', 'OTU_411', 'OTU_293', 'OTU_363', 'OTU_395', 'OTU_219', 'OTU_379', 'OTU_416', 'OTU_38', 'OTU_386', 'OTU_228', 'OTU_353', 'OTU_74', 'OTU_239', 'OTU_376', 'OTU_382', 'OTU_419', 'OTU_190', 'OTU_409', 'OTU_152', 'OTU_169', 'OTU_388', 'OTU_3', 'OTU_262', 'OTU_279', 'OTU_302', 'OTU_53', 'OTU_62', 'OTU_163', 'OTU_157', 'OTU_225', 'OTU_308', 'OTU_100', 'OTU_351', 'OTU_83', 'OTU_408', 'OTU_33', 'OTU_35', 'OTU_213', 'OTU_284', 'OTU_109', 'OTU_186', 'OTU_205', 'OTU_125', 'OTU_310', 'OTU_333', 'OTU_160', 'OTU_95', 'OTU_90', 'OTU_114', 'OTU_182', 'OTU_337', 'OTU_255', 'OTU_271', 'OTU_218', 'OTU_342', 'OTU_442', 'OTU_347', 'OTU_162', 'OTU_131', 'OTU_345', 'OTU_176', 'OTU_156', 'OTU_32', 'OTU_323', 'OTU_86', 'OTU_98', 'OTU_1', 'OTU_260', 'OTU_192', 'OTU_383', 'OTU_102', 'OTU_88', 'OTU_250', 'OTU_429', 'OTU_8', 'OTU_54', 'OTU_106', 'OTU_199', 'OTU_108', 'OTU_81', 'OTU_164', 'OTU_312', 'OTU_290', 'OTU_63', 'OTU_208', 'OTU_355', 'OTU_410', 'OTU_52', 'OTU_120', 'OTU_105', 'OTU_49', 'OTU_107', 'OTU_359', 'OTU_430', 'OTU_336', 'OTU_371', 'OTU_428', 'OTU_133', 'OTU_344', 'OTU_19', 'OTU_76', 'OTU_87', 'OTU_55', 'OTU_23', 'OTU_402', 'OTU_155', 'OTU_194', 'OTU_358', 'OTU_349', 'OTU_135', 'OTU_263', 'OTU_406', 'OTU_65', 'OTU_319', 'OTU_427', 'OTU_436', 'OTU_352', 'OTU_396', 'OTU_26', 'OTU_385', 'OTU_166', 'OTU_206', 'OTU_61', 'OTU_44', 'OTU_329', 'OTU_280', 'OTU_75', 'OTU_362', 'OTU_264', 'OTU_350', 'OTU_369', 'OTU_223', 'OTU_73', 'OTU_287', 'OTU_66', 'OTU_57', 'OTU_89', 'OTU_265', 'OTU_247', 'OTU_281', 'OTU_422', 'OTU_291', 'OTU_56', 'OTU_191', 'OTU_431', 'OTU_201', 'OTU_407', 'OTU_195', 'OTU_437', 'OTU_28', 'OTU_127', 'OTU_368', 'OTU_71', 'OTU_354', 'OTU_266', 'OTU_393', 'OTU_381', 'OTU_47', 'OTU_366', 'OTU_421', 'OTU_84', 'OTU_22', 'OTU_70', 'OTU_138', 'OTU_245', 'OTU_37', 'OTU_193', 'OTU_438', 'OTU_222', 'OTU_85', 'OTU_134', 'OTU_12', 'OTU_29', 'OTU_390', 'OTU_181']	['OTU_48', 'OTU_40', 'OTU_171', 'OTU_224', 'OTU_20', 'OTU_74', 'OTU_152', 'OTU_169', 'OTU_53', 'OTU_163', 'OTU_162', 'OTU_156', 'OTU_54', 'OTU_133', 'OTU_135', 'OTU_75', 'OTU_73', 'OTU_127', 'OTU_138', 'OTU_134', 'OTU_12']	Ctrl	66.8863	69.9619
903	GO:0019318	1	hexose metabolic process	0.0003785117727213	hexose metabolic process	['OTU_93', 'OTU_294', 'OTU_426', 'OTU_305', 'OTU_251', 'OTU_110', 'OTU_252', 'OTU_48', 'OTU_389', 'OTU_40', 'OTU_96', 'OTU_257', 'OTU_304', 'OTU_41', 'OTU_82', 'OTU_246', 'OTU_226', 'OTU_433', 'OTU_103', 'OTU_179', 'OTU_59', 'OTU_112', 'OTU_122', 'OTU_241', 'OTU_286', 'OTU_259', 'OTU_124', 'OTU_18', 'OTU_46', 'OTU_327', 'OTU_253', 'OTU_306', 'OTU_288', 'OTU_72', 'OTU_254', 'OTU_328', 'OTU_299', 'OTU_209', 'OTU_173', 'OTU_126', 'OTU_128', 'OTU_67', 'OTU_43', 'OTU_418', 'OTU_184', 'OTU_224', 'OTU_258', 'OTU_172', 'OTU_413', 'OTU_64', 'OTU_68', 'OTU_346', 'OTU_20', 'OTU_277', 'OTU_94', 'OTU_256', 'OTU_343', 'OTU_39', 'OTU_129', 'OTU_411', 'OTU_293', 'OTU_379', 'OTU_38', 'OTU_353', 'OTU_104', 'OTU_74', 'OTU_419', 'OTU_409', 'OTU_152', 'OTU_302', 'OTU_53', 'OTU_62', 'OTU_141', 'OTU_163', 'OTU_308', 'OTU_351', 'OTU_83', 'OTU_33', 'OTU_125', 'OTU_160', 'OTU_95', 'OTU_182', 'OTU_255', 'OTU_342', 'OTU_347', 'OTU_162', 'OTU_345', 'OTU_32', 'OTU_323', 'OTU_86', 'OTU_98', 'OTU_30', 'OTU_78', 'OTU_260', 'OTU_102', 'OTU_434', 'OTU_429', 'OTU_54', 'OTU_315', 'OTU_199', 'OTU_208', 'OTU_52', 'OTU_120', 'OTU_49', 'OTU_359', 'OTU_336', 'OTU_133', 'OTU_344', 'OTU_19', 'OTU_76', 'OTU_55', 'OTU_194', 'OTU_135', 'OTU_263', 'OTU_65', 'OTU_352', 'OTU_396', 'OTU_26', 'OTU_44', 'OTU_75', 'OTU_223', 'OTU_73', 'OTU_66', 'OTU_57', 'OTU_301', 'OTU_265', 'OTU_56', 'OTU_127', 'OTU_92', 'OTU_71', 'OTU_266', 'OTU_366', 'OTU_421', 'OTU_245', 'OTU_37', 'OTU_193', 'OTU_309', 'OTU_85', 'OTU_29', 'OTU_390', 'OTU_181']	['OTU_48', 'OTU_40', 'OTU_224', 'OTU_20', 'OTU_74', 'OTU_152', 'OTU_53', 'OTU_163', 'OTU_162', 'OTU_30', 'OTU_78', 'OTU_54', 'OTU_133', 'OTU_135', 'OTU_75', 'OTU_73', 'OTU_127']	Ctrl	46.9367	50.4276
904	GO:0070567	1	cytidylyltransferase activity	4.807116736770416e-05	cytidylyltransferase activity	['OTU_203', 'OTU_117', 'OTU_27', 'OTU_103', 'OTU_112', 'OTU_122', 'OTU_259', 'OTU_121', 'OTU_397', 'OTU_196', 'OTU_398', 'OTU_68', 'OTU_228', 'OTU_409', 'OTU_279', 'OTU_186', 'OTU_7', 'OTU_260', 'OTU_63', 'OTU_49', 'OTU_65', 'OTU_396', 'OTU_166', 'OTU_56', 'OTU_191', 'OTU_431', 'OTU_407', 'OTU_71', 'OTU_47', 'OTU_320']	[]	Sick	7.55201	7.17123
905	GO:0070497	1	6-carboxy-5,6,7,8-tetrahydropterin synthase activity	0.0003148481252093	6-carboxy-5,6,7,8-tetrahydropterin synthase activity	['OTU_168', 'OTU_432', 'OTU_203', 'OTU_211', 'OTU_251', 'OTU_252', 'OTU_48', 'OTU_389', 'OTU_60', 'OTU_40', 'OTU_96', 'OTU_257', 'OTU_41', 'OTU_242', 'OTU_246', 'OTU_226', 'OTU_103', 'OTU_365', 'OTU_112', 'OTU_122', 'OTU_101', 'OTU_25', 'OTU_348', 'OTU_189', 'OTU_210', 'OTU_18', 'OTU_46', 'OTU_306', 'OTU_322', 'OTU_378', 'OTU_196', 'OTU_72', 'OTU_377', 'OTU_254', 'OTU_398', 'OTU_270', 'OTU_209', 'OTU_391', 'OTU_187', 'OTU_128', 'OTU_17', 'OTU_418', 'OTU_224', 'OTU_172', 'OTU_68', 'OTU_346', 'OTU_204', 'OTU_303', 'OTU_411', 'OTU_219', 'OTU_379', 'OTU_38', 'OTU_228', 'OTU_74', 'OTU_239', 'OTU_376', 'OTU_382', 'OTU_419', 'OTU_190', 'OTU_388', 'OTU_53', 'OTU_62', 'OTU_157', 'OTU_100', 'OTU_351', 'OTU_33', 'OTU_213', 'OTU_186', 'OTU_160', 'OTU_255', 'OTU_218', 'OTU_347', 'OTU_345', 'OTU_32', 'OTU_78', 'OTU_260', 'OTU_383', 'OTU_54', 'OTU_106', 'OTU_199', 'OTU_164', 'OTU_290', 'OTU_63', 'OTU_208', 'OTU_52', 'OTU_49', 'OTU_359', 'OTU_430', 'OTU_336', 'OTU_371', 'OTU_133', 'OTU_344', 'OTU_19', 'OTU_76', 'OTU_55', 'OTU_23', 'OTU_194', 'OTU_358', 'OTU_349', 'OTU_135', 'OTU_263', 'OTU_65', 'OTU_385', 'OTU_166', 'OTU_44', 'OTU_280', 'OTU_75', 'OTU_362', 'OTU_264', 'OTU_369', 'OTU_73', 'OTU_66', 'OTU_57', 'OTU_265', 'OTU_422', 'OTU_56', 'OTU_191', 'OTU_437', 'OTU_368', 'OTU_354', 'OTU_266', 'OTU_24', 'OTU_393', 'OTU_381', 'OTU_47', 'OTU_366', 'OTU_421', 'OTU_245', 'OTU_193', 'OTU_222', 'OTU_29', 'OTU_390']	['OTU_48', 'OTU_40', 'OTU_224', 'OTU_74', 'OTU_53', 'OTU_78', 'OTU_54', 'OTU_133', 'OTU_135', 'OTU_75', 'OTU_73']	Ctrl	36.3989	37.0025
906	GO:0019316	1	D-allose catabolic process	4.481353425548763e-05	D-allose catabolic process	['OTU_200', 'OTU_13', 'OTU_374', 'OTU_369', 'OTU_47']	[]	Sick	0.569921	0.519439
907	GO:0071474	1	cellular hyperosmotic response	0.0004966578975828	cellular hyperosmotic response	['OTU_217', 'OTU_373', 'OTU_403', 'OTU_219', 'OTU_374', 'OTU_216', 'OTU_213', 'OTU_218', 'OTU_215', 'OTU_371', 'OTU_369', 'OTU_393', 'OTU_381']	[]	Ctrl	0.706216	0.834362
908	GO:0070628	1	proteasome binding	0.0001423617943251	proteasome binding	['OTU_229', 'OTU_13', 'OTU_403', 'OTU_9', 'OTU_404', 'OTU_14', 'OTU_234', 'OTU_228', 'OTU_233', 'OTU_10', 'OTU_236', 'OTU_7', 'OTU_8', 'OTU_402', 'OTU_11', 'OTU_401', 'OTU_406', 'OTU_5', 'OTU_12']	['OTU_12']	Sick	3.64502	1.28297
909	GO:0030388	1	fructose 1,6-bisphosphate metabolic process	6.743768004738349e-05	fructose 1,6-bisphosphate metabolic process	['OTU_168', 'OTU_292', 'OTU_117', 'OTU_211', 'OTU_426', 'OTU_252', 'OTU_48', 'OTU_159', 'OTU_40', 'OTU_96', 'OTU_257', 'OTU_304', 'OTU_41', 'OTU_246', 'OTU_331', 'OTU_179', 'OTU_122', 'OTU_259', 'OTU_121', 'OTU_348', 'OTU_189', 'OTU_167', 'OTU_210', 'OTU_46', 'OTU_253', 'OTU_306', 'OTU_288', 'OTU_330', 'OTU_196', 'OTU_72', 'OTU_200', 'OTU_254', 'OTU_332', 'OTU_299', 'OTU_414', 'OTU_270', 'OTU_209', 'OTU_173', 'OTU_126', 'OTU_187', 'OTU_67', 'OTU_198', 'OTU_403', 'OTU_258', 'OTU_91', 'OTU_314', 'OTU_64', 'OTU_68', 'OTU_277', 'OTU_94', 'OTU_303', 'OTU_411', 'OTU_293', 'OTU_38', 'OTU_74', 'OTU_190', 'OTU_152', 'OTU_388', 'OTU_279', 'OTU_53', 'OTU_62', 'OTU_163', 'OTU_308', 'OTU_100', 'OTU_83', 'OTU_33', 'OTU_284', 'OTU_186', 'OTU_125', 'OTU_160', 'OTU_95', 'OTU_182', 'OTU_337', 'OTU_255', 'OTU_162', 'OTU_156', 'OTU_32', 'OTU_323', 'OTU_98', 'OTU_78', 'OTU_54', 'OTU_315', 'OTU_199', 'OTU_164', 'OTU_290', 'OTU_208', 'OTU_410', 'OTU_120', 'OTU_49', 'OTU_430', 'OTU_336', 'OTU_133', 'OTU_76', 'OTU_87', 'OTU_349', 'OTU_135', 'OTU_65', 'OTU_427', 'OTU_166', 'OTU_44', 'OTU_329', 'OTU_280', 'OTU_350', 'OTU_223', 'OTU_73', 'OTU_66', 'OTU_57', 'OTU_89', 'OTU_422', 'OTU_56', 'OTU_191', 'OTU_437', 'OTU_127', 'OTU_71', 'OTU_393', 'OTU_47', 'OTU_138', 'OTU_37', 'OTU_320', 'OTU_134', 'OTU_29']	['OTU_48', 'OTU_40', 'OTU_74', 'OTU_152', 'OTU_53', 'OTU_163', 'OTU_162', 'OTU_156', 'OTU_78', 'OTU_54', 'OTU_133', 'OTU_135', 'OTU_73', 'OTU_127', 'OTU_138', 'OTU_134']	Sick	47.0065	46.7306
910	GO:0070490	1	protein pupylation	9.4638774287135e-05	protein pupylation	['OTU_229', 'OTU_13', 'OTU_9', 'OTU_14', 'OTU_234', 'OTU_228', 'OTU_233', 'OTU_10', 'OTU_236', 'OTU_7', 'OTU_8', 'OTU_11', 'OTU_406', 'OTU_5', 'OTU_12']	['OTU_12']	Sick	6.78705	2.49079
911	GO:0071586	1	CAAX-box protein processing	0.0003352656142422	CAAX-box protein processing	['OTU_168', 'OTU_93', 'OTU_294', 'OTU_423', 'OTU_292', 'OTU_203', 'OTU_117', 'OTU_27', 'OTU_426', 'OTU_305', 'OTU_251', 'OTU_110', 'OTU_252', 'OTU_48', 'OTU_232', 'OTU_60', 'OTU_40', 'OTU_96', 'OTU_257', 'OTU_324', 'OTU_304', 'OTU_41', 'OTU_82', 'OTU_246', 'OTU_226', 'OTU_433', 'OTU_103', 'OTU_365', 'OTU_179', 'OTU_59', 'OTU_269', 'OTU_112', 'OTU_295', 'OTU_122', 'OTU_241', 'OTU_316', 'OTU_286', 'OTU_259', 'OTU_101', 'OTU_121', 'OTU_31', 'OTU_25', 'OTU_124', 'OTU_425', 'OTU_167', 'OTU_18', 'OTU_46', 'OTU_327', 'OTU_253', 'OTU_306', 'OTU_322', 'OTU_378', 'OTU_288', 'OTU_289', 'OTU_72', 'OTU_317', 'OTU_200', 'OTU_377', 'OTU_254', 'OTU_332', 'OTU_328', 'OTU_299', 'OTU_240', 'OTU_398', 'OTU_278', 'OTU_414', 'OTU_270', 'OTU_209', 'OTU_173', 'OTU_391', 'OTU_13', 'OTU_364', 'OTU_126', 'OTU_297', 'OTU_128', 'OTU_67', 'OTU_403', 'OTU_17', 'OTU_231', 'OTU_9', 'OTU_418', 'OTU_184', 'OTU_224', 'OTU_258', 'OTU_172', 'OTU_119', 'OTU_404', 'OTU_91', 'OTU_413', 'OTU_314', 'OTU_68', 'OTU_14', 'OTU_20', 'OTU_277', 'OTU_296', 'OTU_94', 'OTU_256', 'OTU_234', 'OTU_303', 'OTU_343', 'OTU_39', 'OTU_129', 'OTU_411', 'OTU_293', 'OTU_363', 'OTU_115', 'OTU_38', 'OTU_228', 'OTU_353', 'OTU_104', 'OTU_74', 'OTU_239', 'OTU_376', 'OTU_382', 'OTU_419', 'OTU_409', 'OTU_152', 'OTU_412', 'OTU_262', 'OTU_4', 'OTU_279', 'OTU_230', 'OTU_302', 'OTU_53', 'OTU_62', 'OTU_334', 'OTU_141', 'OTU_163', 'OTU_157', 'OTU_308', 'OTU_100', 'OTU_83', 'OTU_233', 'OTU_33', 'OTU_284', 'OTU_318', 'OTU_125', 'OTU_160', 'OTU_95', 'OTU_90', 'OTU_114', 'OTU_182', 'OTU_337', 'OTU_255', 'OTU_10', 'OTU_342', 'OTU_442', 'OTU_162', 'OTU_131', 'OTU_236', 'OTU_176', 'OTU_32', 'OTU_323', 'OTU_86', 'OTU_98', 'OTU_1', 'OTU_260', 'OTU_383', 'OTU_102', 'OTU_88', 'OTU_434', 'OTU_429', 'OTU_8', 'OTU_54', 'OTU_315', 'OTU_106', 'OTU_108', 'OTU_164', 'OTU_290', 'OTU_63', 'OTU_208', 'OTU_410', 'OTU_52', 'OTU_120', 'OTU_49', 'OTU_359', 'OTU_430', 'OTU_336', 'OTU_371', 'OTU_428', 'OTU_133', 'OTU_19', 'OTU_87', 'OTU_55', 'OTU_23', 'OTU_402', 'OTU_358', 'OTU_401', 'OTU_135', 'OTU_263', 'OTU_406', 'OTU_65', 'OTU_427', 'OTU_436', 'OTU_352', 'OTU_116', 'OTU_396', 'OTU_166', 'OTU_361', 'OTU_44', 'OTU_99', 'OTU_280', 'OTU_75', 'OTU_362', 'OTU_264', 'OTU_369', 'OTU_223', 'OTU_73', 'OTU_287', 'OTU_66', 'OTU_113', 'OTU_57', 'OTU_89', 'OTU_301', 'OTU_265', 'OTU_202', 'OTU_281', 'OTU_422', 'OTU_291', 'OTU_183', 'OTU_56', 'OTU_431', 'OTU_407', 'OTU_137', 'OTU_437', 'OTU_127', 'OTU_71', 'OTU_266', 'OTU_393', 'OTU_47', 'OTU_421', 'OTU_84', 'OTU_154', 'OTU_245', 'OTU_37', 'OTU_320', 'OTU_438', 'OTU_85', 'OTU_415', 'OTU_12', 'OTU_153', 'OTU_356', 'OTU_29', 'OTU_181']	['OTU_48', 'OTU_40', 'OTU_224', 'OTU_20', 'OTU_74', 'OTU_152', 'OTU_53', 'OTU_163', 'OTU_162', 'OTU_54', 'OTU_133', 'OTU_135', 'OTU_75', 'OTU_73', 'OTU_127', 'OTU_154', 'OTU_12']	Ctrl	99.6437	109.488
912	GO:0045150	1	acetoin catabolic process	4.868956639648e-05	acetoin catabolic process	['OTU_229', 'OTU_425', 'OTU_91', 'OTU_234', 'OTU_228', 'OTU_230', 'OTU_359', 'OTU_406', 'OTU_422']	[]	Sick	0.0749756	0.0163554
913	GO:0030337	1	DNA polymerase processivity factor activity	0.0002258191970466	DNA polymerase processivity factor activity	['OTU_432', 'OTU_2', 'OTU_403', 'OTU_404', 'OTU_3', 'OTU_225', 'OTU_1', 'OTU_402']	[]	Ctrl	0.371562	0.395902
914	GO:0042773	1	ATP synthesis coupled electron transport	0.0003574257537448	ATP synthesis coupled electron transport	['OTU_168', 'OTU_203', 'OTU_117', 'OTU_27', 'OTU_211', 'OTU_229', 'OTU_252', 'OTU_48', 'OTU_232', 'OTU_40', 'OTU_217', 'OTU_257', 'OTU_324', 'OTU_41', 'OTU_246', 'OTU_226', 'OTU_103', 'OTU_365', 'OTU_441', 'OTU_405', 'OTU_122', 'OTU_259', 'OTU_31', 'OTU_25', 'OTU_124', 'OTU_189', 'OTU_46', 'OTU_397', 'OTU_207', 'OTU_327', 'OTU_253', 'OTU_306', 'OTU_6', 'OTU_375', 'OTU_378', 'OTU_72', 'OTU_317', 'OTU_377', 'OTU_254', 'OTU_328', 'OTU_398', 'OTU_243', 'OTU_270', 'OTU_373', 'OTU_364', 'OTU_417', 'OTU_126', 'OTU_187', 'OTU_128', 'OTU_67', 'OTU_403', 'OTU_43', 'OTU_17', 'OTU_231', 'OTU_418', 'OTU_224', 'OTU_258', 'OTU_172', 'OTU_64', 'OTU_68', 'OTU_20', 'OTU_360', 'OTU_343', 'OTU_39', 'OTU_363', 'OTU_395', 'OTU_115', 'OTU_219', 'OTU_379', 'OTU_38', 'OTU_228', 'OTU_353', 'OTU_104', 'OTU_74', 'OTU_376', 'OTU_382', 'OTU_419', 'OTU_370', 'OTU_412', 'OTU_4', 'OTU_230', 'OTU_374', 'OTU_53', 'OTU_334', 'OTU_141', 'OTU_163', 'OTU_157', 'OTU_33', 'OTU_216', 'OTU_213', 'OTU_188', 'OTU_186', 'OTU_160', 'OTU_387', 'OTU_114', 'OTU_337', 'OTU_218', 'OTU_342', 'OTU_442', 'OTU_347', 'OTU_131', 'OTU_345', 'OTU_176', 'OTU_7', 'OTU_32', 'OTU_323', 'OTU_78', 'OTU_260', 'OTU_383', 'OTU_434', 'OTU_215', 'OTU_54', 'OTU_164', 'OTU_355', 'OTU_52', 'OTU_49', 'OTU_359', 'OTU_336', 'OTU_371', 'OTU_344', 'OTU_76', 'OTU_55', 'OTU_358', 'OTU_401', 'OTU_135', 'OTU_406', 'OTU_65', 'OTU_319', 'OTU_443', 'OTU_361', 'OTU_44', 'OTU_75', 'OTU_362', 'OTU_264', 'OTU_369', 'OTU_73', 'OTU_66', 'OTU_113', 'OTU_265', 'OTU_202', 'OTU_422', 'OTU_431', 'OTU_5', 'OTU_407', 'OTU_368', 'OTU_71', 'OTU_354', 'OTU_266', 'OTU_393', 'OTU_381', 'OTU_47', 'OTU_357', 'OTU_421', 'OTU_70', 'OTU_245', 'OTU_37', 'OTU_193', 'OTU_222', 'OTU_415', 'OTU_356', 'OTU_29', 'OTU_181']	['OTU_48', 'OTU_40', 'OTU_224', 'OTU_20', 'OTU_74', 'OTU_53', 'OTU_163', 'OTU_78', 'OTU_54', 'OTU_135', 'OTU_75', 'OTU_73']	Ctrl	94.7429	105.503
915	GO:0030429	1	kynureninase activity	4.637147778356495e-05	kynureninase activity	['OTU_403', 'OTU_228', 'OTU_409', 'OTU_358', 'OTU_401', 'OTU_263', 'OTU_393']	[]	Sick	0.0268736	0.0184527
916	GO:1901681	1	sulfur compound binding	7.577837821896144e-05	sulfur compound binding	['OTU_122', 'OTU_373', 'OTU_219', 'OTU_152', 'OTU_374', 'OTU_213', 'OTU_218', 'OTU_131', 'OTU_215', 'OTU_359', 'OTU_371', 'OTU_166', 'OTU_369', 'OTU_381']	['OTU_152']	Sick	3.90895	2.80873
917	GO:0030515	1	snoRNA binding	0.0	snoRNA binding	['OTU_432', 'OTU_2', 'OTU_403', 'OTU_404', 'OTU_3', 'OTU_225', 'OTU_1', 'OTU_402', 'OTU_401']	[]	Ctrl	0.666166	0.744454
918	GO:0070475	1	rRNA base methylation	0.0004686031942976	rRNA base methylation	['OTU_168', 'OTU_93', 'OTU_294', 'OTU_423', 'OTU_111', 'OTU_292', 'OTU_432', 'OTU_203', 'OTU_117', 'OTU_27', 'OTU_211', 'OTU_426', 'OTU_251', 'OTU_229', 'OTU_110', 'OTU_16', 'OTU_252', 'OTU_238', 'OTU_48', 'OTU_389', 'OTU_232', 'OTU_161', 'OTU_60', 'OTU_77', 'OTU_159', 'OTU_40', 'OTU_96', 'OTU_217', 'OTU_257', 'OTU_324', 'OTU_304', 'OTU_41', 'OTU_242', 'OTU_82', 'OTU_246', 'OTU_226', 'OTU_433', 'OTU_103', 'OTU_331', 'OTU_365', 'OTU_179', 'OTU_311', 'OTU_441', 'OTU_261', 'OTU_59', 'OTU_269', 'OTU_112', 'OTU_122', 'OTU_241', 'OTU_316', 'OTU_286', 'OTU_259', 'OTU_101', 'OTU_121', 'OTU_170', 'OTU_171', 'OTU_25', 'OTU_348', 'OTU_80', 'OTU_124', 'OTU_189', 'OTU_384', 'OTU_425', 'OTU_167', 'OTU_210', 'OTU_18', 'OTU_321', 'OTU_46', 'OTU_397', 'OTU_207', 'OTU_327', 'OTU_253', 'OTU_306', 'OTU_79', 'OTU_375', 'OTU_378', 'OTU_339', 'OTU_288', 'OTU_146', 'OTU_143', 'OTU_149', 'OTU_330', 'OTU_142', 'OTU_400', 'OTU_289', 'OTU_196', 'OTU_72', 'OTU_317', 'OTU_200', 'OTU_377', 'OTU_237', 'OTU_254', 'OTU_151', 'OTU_332', 'OTU_328', 'OTU_299', 'OTU_240', 'OTU_398', 'OTU_278', 'OTU_243', 'OTU_414', 'OTU_326', 'OTU_270', 'OTU_209', 'OTU_173', 'OTU_373', 'OTU_391', 'OTU_13', 'OTU_364', 'OTU_417', 'OTU_126', 'OTU_227', 'OTU_325', 'OTU_187', 'OTU_297', 'OTU_128', 'OTU_67', 'OTU_198', 'OTU_403', 'OTU_335', 'OTU_17', 'OTU_231', 'OTU_9', 'OTU_418', 'OTU_21', 'OTU_184', 'OTU_224', 'OTU_144', 'OTU_258', 'OTU_220', 'OTU_172', 'OTU_119', 'OTU_197', 'OTU_404', 'OTU_91', 'OTU_177', 'OTU_413', 'OTU_314', 'OTU_64', 'OTU_68', 'OTU_346', 'OTU_14', 'OTU_130', 'OTU_178', 'OTU_20', 'OTU_277', 'OTU_296', 'OTU_94', 'OTU_256', 'OTU_204', 'OTU_360', 'OTU_234', 'OTU_303', 'OTU_343', 'OTU_129', 'OTU_267', 'OTU_411', 'OTU_293', 'OTU_363', 'OTU_395', 'OTU_115', 'OTU_219', 'OTU_379', 'OTU_416', 'OTU_38', 'OTU_386', 'OTU_228', 'OTU_148', 'OTU_353', 'OTU_104', 'OTU_74', 'OTU_239', 'OTU_376', 'OTU_382', 'OTU_419', 'OTU_190', 'OTU_409', 'OTU_147', 'OTU_370', 'OTU_152', 'OTU_412', 'OTU_169', 'OTU_388', 'OTU_262', 'OTU_4', 'OTU_279', 'OTU_230', 'OTU_374', 'OTU_302', 'OTU_53', 'OTU_62', 'OTU_334', 'OTU_273', 'OTU_141', 'OTU_163', 'OTU_157', 'OTU_225', 'OTU_308', 'OTU_100', 'OTU_351', 'OTU_83', 'OTU_408', 'OTU_233', 'OTU_33', 'OTU_132', 'OTU_216', 'OTU_213', 'OTU_284', 'OTU_275', 'OTU_188', 'OTU_109', 'OTU_186', 'OTU_318', 'OTU_205', 'OTU_125', 'OTU_310', 'OTU_333', 'OTU_160', 'OTU_95', 'OTU_90', 'OTU_114', 'OTU_182', 'OTU_337', 'OTU_255', 'OTU_271', 'OTU_218', 'OTU_10', 'OTU_174', 'OTU_342', 'OTU_442', 'OTU_347', 'OTU_162', 'OTU_131', 'OTU_236', 'OTU_345', 'OTU_176', 'OTU_7', 'OTU_156', 'OTU_32', 'OTU_323', 'OTU_86', 'OTU_98', 'OTU_175', 'OTU_78', 'OTU_285', 'OTU_260', 'OTU_180', 'OTU_424', 'OTU_192', 'OTU_383', 'OTU_102', 'OTU_88', 'OTU_434', 'OTU_429', 'OTU_8', 'OTU_54', 'OTU_315', 'OTU_106', 'OTU_199', 'OTU_108', 'OTU_81', 'OTU_164', 'OTU_439', 'OTU_312', 'OTU_290', 'OTU_63', 'OTU_145', 'OTU_208', 'OTU_355', 'OTU_410', 'OTU_52', 'OTU_120', 'OTU_380', 'OTU_105', 'OTU_49', 'OTU_107', 'OTU_359', 'OTU_430', 'OTU_336', 'OTU_371', 'OTU_428', 'OTU_307', 'OTU_133', 'OTU_341', 'OTU_344', 'OTU_185', 'OTU_158', 'OTU_19', 'OTU_76', 'OTU_87', 'OTU_55', 'OTU_23', 'OTU_402', 'OTU_11', 'OTU_155', 'OTU_194', 'OTU_358', 'OTU_394', 'OTU_440', 'OTU_349', 'OTU_401', 'OTU_135', 'OTU_263', 'OTU_406', 'OTU_65', 'OTU_319', 'OTU_427', 'OTU_436', 'OTU_352', 'OTU_443', 'OTU_116', 'OTU_396', 'OTU_26', 'OTU_385', 'OTU_166', 'OTU_361', 'OTU_338', 'OTU_206', 'OTU_61', 'OTU_44', 'OTU_367', 'OTU_329', 'OTU_280', 'OTU_75', 'OTU_362', 'OTU_340', 'OTU_264', 'OTU_350', 'OTU_221', 'OTU_369', 'OTU_274', 'OTU_223', 'OTU_73', 'OTU_276', 'OTU_287', 'OTU_66', 'OTU_113', 'OTU_57', 'OTU_89', 'OTU_265', 'OTU_150', 'OTU_202', 'OTU_281', 'OTU_422', 'OTU_291', 'OTU_56', 'OTU_272', 'OTU_191', 'OTU_431', 'OTU_5', 'OTU_201', 'OTU_407', 'OTU_137', 'OTU_195', 'OTU_437', 'OTU_127', 'OTU_368', 'OTU_71', 'OTU_354', 'OTU_266', 'OTU_24', 'OTU_393', 'OTU_381', 'OTU_47', 'OTU_366', 'OTU_421', 'OTU_84', 'OTU_22', 'OTU_154', 'OTU_70', 'OTU_138', 'OTU_245', 'OTU_37', 'OTU_320', 'OTU_193', 'OTU_438', 'OTU_222', 'OTU_85', 'OTU_415', 'OTU_134', 'OTU_12', 'OTU_356', 'OTU_29', 'OTU_390', 'OTU_181']	['OTU_48', 'OTU_40', 'OTU_171', 'OTU_224', 'OTU_144', 'OTU_20', 'OTU_74', 'OTU_152', 'OTU_169', 'OTU_53', 'OTU_163', 'OTU_162', 'OTU_156', 'OTU_78', 'OTU_54', 'OTU_133', 'OTU_135', 'OTU_75', 'OTU_73', 'OTU_127', 'OTU_154', 'OTU_138', 'OTU_134', 'OTU_12']	Sick	130.511	125.985
919	GO:0061981	1	3-hydroxykynureninase activity	4.706475714761508e-05	3-hydroxykynureninase activity	['OTU_403', 'OTU_228', 'OTU_409', 'OTU_358', 'OTU_263', 'OTU_393']	[]	Sick	0.0268736	0.0183954
920	GO:0030698	1	5,10-methylenetetrahydrofolate-dependent tRNA (m5U54) methyltransferase activity	0.0001494612521148	5,10-methylenetetrahydrofolate-dependent tRNA (m5U54) methyltransferase activity	['OTU_168', 'OTU_93', 'OTU_423', 'OTU_27', 'OTU_211', 'OTU_426', 'OTU_161', 'OTU_96', 'OTU_304', 'OTU_82', 'OTU_226', 'OTU_179', 'OTU_441', 'OTU_241', 'OTU_101', 'OTU_171', 'OTU_25', 'OTU_348', 'OTU_189', 'OTU_167', 'OTU_210', 'OTU_18', 'OTU_397', 'OTU_306', 'OTU_97', 'OTU_339', 'OTU_289', 'OTU_196', 'OTU_200', 'OTU_299', 'OTU_240', 'OTU_398', 'OTU_243', 'OTU_209', 'OTU_173', 'OTU_126', 'OTU_187', 'OTU_198', 'OTU_335', 'OTU_17', 'OTU_21', 'OTU_184', 'OTU_172', 'OTU_119', 'OTU_197', 'OTU_91', 'OTU_177', 'OTU_346', 'OTU_178', 'OTU_20', 'OTU_94', 'OTU_303', 'OTU_343', 'OTU_411', 'OTU_353', 'OTU_239', 'OTU_419', 'OTU_190', 'OTU_409', 'OTU_4', 'OTU_279', 'OTU_302', 'OTU_163', 'OTU_100', 'OTU_351', 'OTU_83', 'OTU_408', 'OTU_188', 'OTU_186', 'OTU_333', 'OTU_160', 'OTU_95', 'OTU_182', 'OTU_337', 'OTU_271', 'OTU_174', 'OTU_342', 'OTU_347', 'OTU_162', 'OTU_345', 'OTU_176', 'OTU_98', 'OTU_175', 'OTU_285', 'OTU_180', 'OTU_192', 'OTU_88', 'OTU_199', 'OTU_108', 'OTU_164', 'OTU_290', 'OTU_208', 'OTU_355', 'OTU_410', 'OTU_120', 'OTU_430', 'OTU_336', 'OTU_341', 'OTU_344', 'OTU_185', 'OTU_19', 'OTU_87', 'OTU_23', 'OTU_194', 'OTU_349', 'OTU_436', 'OTU_166', 'OTU_338', 'OTU_280', 'OTU_340', 'OTU_350', 'OTU_287', 'OTU_281', 'OTU_422', 'OTU_272', 'OTU_191', 'OTU_431', 'OTU_407', 'OTU_195', 'OTU_354', 'OTU_84', 'OTU_22', 'OTU_193', 'OTU_438', 'OTU_181']	['OTU_171', 'OTU_20', 'OTU_163', 'OTU_162']	Sick	30.902	27.3285
921	GO:0030694	1	bacterial-type flagellum basal body, rod	0.000400497175945	bacterial-type flagellum basal body, rod	['OTU_117', 'OTU_103', 'OTU_122', 'OTU_384', 'OTU_210', 'OTU_378', 'OTU_377', 'OTU_328', 'OTU_243', 'OTU_373', 'OTU_417', 'OTU_126', 'OTU_418', 'OTU_119', 'OTU_363', 'OTU_395', 'OTU_379', 'OTU_353', 'OTU_104', 'OTU_376', 'OTU_382', 'OTU_152', 'OTU_334', 'OTU_213', 'OTU_125', 'OTU_160', 'OTU_383', 'OTU_434', 'OTU_429', 'OTU_106', 'OTU_359', 'OTU_371', 'OTU_133', 'OTU_87', 'OTU_358', 'OTU_394', 'OTU_361', 'OTU_362', 'OTU_369', 'OTU_223', 'OTU_272', 'OTU_431', 'OTU_354', 'OTU_393', 'OTU_381', 'OTU_134']	['OTU_152', 'OTU_133', 'OTU_134']	Ctrl	19.6072	27.7628
922	GO:0019295	1	coenzyme M biosynthetic process	0.0004702090572864	coenzyme M biosynthetic process	['OTU_432', 'OTU_252', 'OTU_77', 'OTU_261', 'OTU_80', 'OTU_79', 'OTU_254', 'OTU_2', 'OTU_74', 'OTU_3', 'OTU_225', 'OTU_78', 'OTU_1', 'OTU_54', 'OTU_76', 'OTU_55', 'OTU_75', 'OTU_73', 'OTU_47']	['OTU_74', 'OTU_78', 'OTU_54', 'OTU_75', 'OTU_73']	Ctrl	6.55257	9.39582
923	GO:2001065	1	mannan binding	9.223879310742504e-05	mannan binding	['OTU_91', 'OTU_10']	[]	Sick	2.17103	0.839835
924	GO:0070006	1	metalloaminopeptidase activity	0.0005359567093455	metalloaminopeptidase activity	['OTU_168', 'OTU_93', 'OTU_294', 'OTU_423', 'OTU_313', 'OTU_111', 'OTU_292', 'OTU_244', 'OTU_432', 'OTU_203', 'OTU_117', 'OTU_27', 'OTU_211', 'OTU_248', 'OTU_426', 'OTU_118', 'OTU_251', 'OTU_229', 'OTU_110', 'OTU_16', 'OTU_252', 'OTU_238', 'OTU_48', 'OTU_389', 'OTU_232', 'OTU_161', 'OTU_60', 'OTU_77', 'OTU_159', 'OTU_40', 'OTU_96', 'OTU_217', 'OTU_257', 'OTU_324', 'OTU_304', 'OTU_41', 'OTU_242', 'OTU_82', 'OTU_246', 'OTU_226', 'OTU_433', 'OTU_103', 'OTU_331', 'OTU_365', 'OTU_179', 'OTU_311', 'OTU_441', 'OTU_261', 'OTU_59', 'OTU_269', 'OTU_112', 'OTU_45', 'OTU_405', 'OTU_295', 'OTU_122', 'OTU_241', 'OTU_316', 'OTU_286', 'OTU_259', 'OTU_101', 'OTU_121', 'OTU_170', 'OTU_171', 'OTU_25', 'OTU_348', 'OTU_80', 'OTU_124', 'OTU_189', 'OTU_384', 'OTU_425', 'OTU_167', 'OTU_210', 'OTU_18', 'OTU_321', 'OTU_46', 'OTU_397', 'OTU_327', 'OTU_253', 'OTU_306', 'OTU_79', 'OTU_322', 'OTU_6', 'OTU_375', 'OTU_378', 'OTU_97', 'OTU_339', 'OTU_288', 'OTU_146', 'OTU_143', 'OTU_149', 'OTU_330', 'OTU_142', 'OTU_400', 'OTU_289', 'OTU_196', 'OTU_72', 'OTU_317', 'OTU_200', 'OTU_377', 'OTU_237', 'OTU_254', 'OTU_151', 'OTU_332', 'OTU_328', 'OTU_299', 'OTU_240', 'OTU_398', 'OTU_278', 'OTU_243', 'OTU_414', 'OTU_326', 'OTU_270', 'OTU_2', 'OTU_209', 'OTU_173', 'OTU_373', 'OTU_391', 'OTU_13', 'OTU_364', 'OTU_417', 'OTU_126', 'OTU_227', 'OTU_325', 'OTU_187', 'OTU_297', 'OTU_128', 'OTU_67', 'OTU_198', 'OTU_51', 'OTU_403', 'OTU_335', 'OTU_249', 'OTU_43', 'OTU_17', 'OTU_231', 'OTU_9', 'OTU_418', 'OTU_21', 'OTU_184', 'OTU_224', 'OTU_144', 'OTU_258', 'OTU_220', 'OTU_172', 'OTU_119', 'OTU_404', 'OTU_91', 'OTU_177', 'OTU_314', 'OTU_64', 'OTU_68', 'OTU_346', 'OTU_14', 'OTU_130', 'OTU_178', 'OTU_20', 'OTU_277', 'OTU_296', 'OTU_94', 'OTU_256', 'OTU_204', 'OTU_360', 'OTU_234', 'OTU_303', 'OTU_343', 'OTU_129', 'OTU_411', 'OTU_293', 'OTU_363', 'OTU_395', 'OTU_115', 'OTU_219', 'OTU_379', 'OTU_416', 'OTU_38', 'OTU_386', 'OTU_228', 'OTU_148', 'OTU_353', 'OTU_104', 'OTU_74', 'OTU_239', 'OTU_376', 'OTU_382', 'OTU_419', 'OTU_190', 'OTU_409', 'OTU_147', 'OTU_370', 'OTU_152', 'OTU_412', 'OTU_169', 'OTU_388', 'OTU_262', 'OTU_4', 'OTU_279', 'OTU_230', 'OTU_374', 'OTU_53', 'OTU_62', 'OTU_334', 'OTU_141', 'OTU_163', 'OTU_157', 'OTU_225', 'OTU_308', 'OTU_100', 'OTU_351', 'OTU_83', 'OTU_408', 'OTU_233', 'OTU_33', 'OTU_132', 'OTU_216', 'OTU_213', 'OTU_284', 'OTU_188', 'OTU_109', 'OTU_186', 'OTU_318', 'OTU_205', 'OTU_125', 'OTU_310', 'OTU_333', 'OTU_160', 'OTU_95', 'OTU_90', 'OTU_387', 'OTU_114', 'OTU_182', 'OTU_337', 'OTU_255', 'OTU_271', 'OTU_218', 'OTU_10', 'OTU_174', 'OTU_342', 'OTU_442', 'OTU_347', 'OTU_131', 'OTU_236', 'OTU_345', 'OTU_176', 'OTU_7', 'OTU_156', 'OTU_32', 'OTU_323', 'OTU_86', 'OTU_98', 'OTU_175', 'OTU_78', 'OTU_1', 'OTU_260', 'OTU_180', 'OTU_192', 'OTU_383', 'OTU_102', 'OTU_88', 'OTU_434', 'OTU_215', 'OTU_250', 'OTU_429', 'OTU_8', 'OTU_54', 'OTU_315', 'OTU_106', 'OTU_199', 'OTU_108', 'OTU_81', 'OTU_164', 'OTU_312', 'OTU_290', 'OTU_63', 'OTU_145', 'OTU_208', 'OTU_355', 'OTU_410', 'OTU_52', 'OTU_120', 'OTU_380', 'OTU_105', 'OTU_49', 'OTU_107', 'OTU_359', 'OTU_430', 'OTU_336', 'OTU_371', 'OTU_428', 'OTU_307', 'OTU_133', 'OTU_341', 'OTU_344', 'OTU_185', 'OTU_158', 'OTU_19', 'OTU_76', 'OTU_87', 'OTU_55', 'OTU_23', 'OTU_402', 'OTU_11', 'OTU_194', 'OTU_358', 'OTU_394', 'OTU_440', 'OTU_349', 'OTU_401', 'OTU_135', 'OTU_263', 'OTU_406', 'OTU_65', 'OTU_319', 'OTU_427', 'OTU_436', 'OTU_352', 'OTU_443', 'OTU_116', 'OTU_396', 'OTU_26', 'OTU_385', 'OTU_166', 'OTU_361', 'OTU_338', 'OTU_206', 'OTU_61', 'OTU_44', 'OTU_367', 'OTU_329', 'OTU_280', 'OTU_75', 'OTU_362', 'OTU_340', 'OTU_264', 'OTU_350', 'OTU_221', 'OTU_369', 'OTU_223', 'OTU_73', 'OTU_287', 'OTU_66', 'OTU_113', 'OTU_57', 'OTU_89', 'OTU_265', 'OTU_150', 'OTU_247', 'OTU_202', 'OTU_281', 'OTU_422', 'OTU_291', 'OTU_420', 'OTU_183', 'OTU_56', 'OTU_272', 'OTU_191', 'OTU_431', 'OTU_5', 'OTU_201', 'OTU_407', 'OTU_137', 'OTU_437', 'OTU_28', 'OTU_127', 'OTU_368', 'OTU_71', 'OTU_354', 'OTU_266', 'OTU_24', 'OTU_393', 'OTU_381', 'OTU_47', 'OTU_366', 'OTU_357', 'OTU_421', 'OTU_84', 'OTU_22', 'OTU_70', 'OTU_138', 'OTU_245', 'OTU_37', 'OTU_193', 'OTU_438', 'OTU_222', 'OTU_85', 'OTU_415', 'OTU_134', 'OTU_12', 'OTU_356', 'OTU_29', 'OTU_390', 'OTU_181']	['OTU_48', 'OTU_40', 'OTU_171', 'OTU_224', 'OTU_144', 'OTU_20', 'OTU_74', 'OTU_152', 'OTU_169', 'OTU_53', 'OTU_163', 'OTU_156', 'OTU_78', 'OTU_54', 'OTU_133', 'OTU_135', 'OTU_75', 'OTU_73', 'OTU_127', 'OTU_138', 'OTU_134', 'OTU_12']	Ctrl	128.026	138.756
925	GO:0070039	1	rRNA (guanosine-2'-O-)-methyltransferase activity	9.552298274114132e-05	rRNA (guanosine-2'-O-)-methyltransferase activity	['OTU_203', 'OTU_389', 'OTU_384', 'OTU_207', 'OTU_378', 'OTU_377', 'OTU_373', 'OTU_391', 'OTU_403', 'OTU_418', 'OTU_220', 'OTU_404', 'OTU_204', 'OTU_360', 'OTU_363', 'OTU_219', 'OTU_379', 'OTU_416', 'OTU_386', 'OTU_376', 'OTU_382', 'OTU_388', 'OTU_374', 'OTU_213', 'OTU_205', 'OTU_387', 'OTU_218', 'OTU_383', 'OTU_359', 'OTU_371', 'OTU_402', 'OTU_358', 'OTU_394', 'OTU_385', 'OTU_206', 'OTU_362', 'OTU_369', 'OTU_368', 'OTU_393', 'OTU_381', 'OTU_357', 'OTU_222', 'OTU_390']	[]	Ctrl	0.750641	0.941463
926	GO:1904680	1	peptide transmembrane transporter activity	9.904024141823668e-05	peptide transmembrane transporter activity	['OTU_294', 'OTU_423', 'OTU_292', 'OTU_110', 'OTU_252', 'OTU_48', 'OTU_60', 'OTU_77', 'OTU_40', 'OTU_96', 'OTU_257', 'OTU_41', 'OTU_82', 'OTU_246', 'OTU_433', 'OTU_365', 'OTU_261', 'OTU_59', 'OTU_269', 'OTU_286', 'OTU_259', 'OTU_31', 'OTU_80', 'OTU_46', 'OTU_253', 'OTU_79', 'OTU_288', 'OTU_289', 'OTU_72', 'OTU_200', 'OTU_254', 'OTU_328', 'OTU_373', 'OTU_364', 'OTU_297', 'OTU_67', 'OTU_403', 'OTU_418', 'OTU_91', 'OTU_413', 'OTU_64', 'OTU_68', 'OTU_256', 'OTU_39', 'OTU_293', 'OTU_219', 'OTU_379', 'OTU_38', 'OTU_228', 'OTU_353', 'OTU_74', 'OTU_409', 'OTU_388', 'OTU_262', 'OTU_279', 'OTU_53', 'OTU_62', 'OTU_100', 'OTU_351', 'OTU_83', 'OTU_33', 'OTU_213', 'OTU_284', 'OTU_90', 'OTU_255', 'OTU_218', 'OTU_32', 'OTU_86', 'OTU_30', 'OTU_285', 'OTU_260', 'OTU_8', 'OTU_54', 'OTU_290', 'OTU_63', 'OTU_410', 'OTU_52', 'OTU_380', 'OTU_49', 'OTU_359', 'OTU_371', 'OTU_76', 'OTU_87', 'OTU_55', 'OTU_263', 'OTU_65', 'OTU_436', 'OTU_44', 'OTU_280', 'OTU_75', 'OTU_369', 'OTU_73', 'OTU_66', 'OTU_57', 'OTU_89', 'OTU_422', 'OTU_291', 'OTU_420', 'OTU_56', 'OTU_437', 'OTU_71', 'OTU_354', 'OTU_266', 'OTU_393', 'OTU_381', 'OTU_47', 'OTU_421', 'OTU_70', 'OTU_245', 'OTU_37', 'OTU_438', 'OTU_85', 'OTU_415', 'OTU_29']	['OTU_48', 'OTU_40', 'OTU_74', 'OTU_53', 'OTU_30', 'OTU_54', 'OTU_75', 'OTU_73']	Ctrl	35.2582	35.4184
927	GO:0030655	1	beta-lactam antibiotic catabolic process	0.0001606266734409	beta-lactam antibiotic catabolic process	['OTU_93', 'OTU_423', 'OTU_292', 'OTU_203', 'OTU_27', 'OTU_211', 'OTU_426', 'OTU_110', 'OTU_252', 'OTU_48', 'OTU_40', 'OTU_96', 'OTU_324', 'OTU_304', 'OTU_41', 'OTU_246', 'OTU_103', 'OTU_179', 'OTU_112', 'OTU_241', 'OTU_101', 'OTU_31', 'OTU_25', 'OTU_189', 'OTU_46', 'OTU_397', 'OTU_327', 'OTU_288', 'OTU_289', 'OTU_196', 'OTU_72', 'OTU_200', 'OTU_254', 'OTU_299', 'OTU_373', 'OTU_187', 'OTU_297', 'OTU_67', 'OTU_224', 'OTU_258', 'OTU_91', 'OTU_314', 'OTU_68', 'OTU_346', 'OTU_20', 'OTU_277', 'OTU_94', 'OTU_204', 'OTU_303', 'OTU_129', 'OTU_411', 'OTU_293', 'OTU_38', 'OTU_228', 'OTU_419', 'OTU_409', 'OTU_412', 'OTU_279', 'OTU_374', 'OTU_302', 'OTU_53', 'OTU_308', 'OTU_100', 'OTU_83', 'OTU_33', 'OTU_186', 'OTU_318', 'OTU_95', 'OTU_36', 'OTU_255', 'OTU_218', 'OTU_10', 'OTU_347', 'OTU_162', 'OTU_131', 'OTU_236', 'OTU_345', 'OTU_32', 'OTU_323', 'OTU_86', 'OTU_98', 'OTU_30', 'OTU_285', 'OTU_315', 'OTU_164', 'OTU_410', 'OTU_52', 'OTU_49', 'OTU_344', 'OTU_76', 'OTU_23', 'OTU_349', 'OTU_263', 'OTU_65', 'OTU_436', 'OTU_116', 'OTU_206', 'OTU_44', 'OTU_280', 'OTU_75', 'OTU_369', 'OTU_66', 'OTU_113', 'OTU_89', 'OTU_422', 'OTU_191', 'OTU_431', 'OTU_5', 'OTU_195', 'OTU_437', 'OTU_393', 'OTU_47', 'OTU_84', 'OTU_245', 'OTU_37', 'OTU_438', 'OTU_435', 'OTU_85', 'OTU_12', 'OTU_29']	['OTU_48', 'OTU_40', 'OTU_224', 'OTU_20', 'OTU_53', 'OTU_162', 'OTU_30', 'OTU_75', 'OTU_12']	Sick	42.5734	36.0372
928	GO:0070181	1	small ribosomal subunit rRNA binding	0.0005597922220591	small ribosomal subunit rRNA binding	['OTU_168', 'OTU_93', 'OTU_294', 'OTU_423', 'OTU_111', 'OTU_292', 'OTU_244', 'OTU_432', 'OTU_203', 'OTU_117', 'OTU_27', 'OTU_211', 'OTU_248', 'OTU_426', 'OTU_251', 'OTU_229', 'OTU_110', 'OTU_252', 'OTU_48', 'OTU_389', 'OTU_232', 'OTU_161', 'OTU_60', 'OTU_77', 'OTU_159', 'OTU_40', 'OTU_96', 'OTU_217', 'OTU_257', 'OTU_324', 'OTU_304', 'OTU_41', 'OTU_242', 'OTU_82', 'OTU_246', 'OTU_226', 'OTU_433', 'OTU_103', 'OTU_331', 'OTU_365', 'OTU_179', 'OTU_311', 'OTU_261', 'OTU_59', 'OTU_269', 'OTU_112', 'OTU_45', 'OTU_405', 'OTU_122', 'OTU_241', 'OTU_316', 'OTU_286', 'OTU_259', 'OTU_121', 'OTU_171', 'OTU_25', 'OTU_348', 'OTU_80', 'OTU_189', 'OTU_384', 'OTU_425', 'OTU_167', 'OTU_210', 'OTU_18', 'OTU_321', 'OTU_46', 'OTU_397', 'OTU_327', 'OTU_253', 'OTU_306', 'OTU_79', 'OTU_322', 'OTU_6', 'OTU_375', 'OTU_378', 'OTU_339', 'OTU_288', 'OTU_330', 'OTU_400', 'OTU_289', 'OTU_196', 'OTU_72', 'OTU_317', 'OTU_200', 'OTU_377', 'OTU_254', 'OTU_332', 'OTU_328', 'OTU_299', 'OTU_240', 'OTU_398', 'OTU_278', 'OTU_243', 'OTU_414', 'OTU_270', 'OTU_209', 'OTU_173', 'OTU_373', 'OTU_391', 'OTU_13', 'OTU_364', 'OTU_417', 'OTU_126', 'OTU_227', 'OTU_187', 'OTU_297', 'OTU_128', 'OTU_67', 'OTU_198', 'OTU_51', 'OTU_403', 'OTU_335', 'OTU_249', 'OTU_17', 'OTU_231', 'OTU_9', 'OTU_418', 'OTU_184', 'OTU_258', 'OTU_220', 'OTU_172', 'OTU_119', 'OTU_197', 'OTU_91', 'OTU_177', 'OTU_314', 'OTU_64', 'OTU_68', 'OTU_14', 'OTU_178', 'OTU_20', 'OTU_277', 'OTU_296', 'OTU_94', 'OTU_256', 'OTU_204', 'OTU_234', 'OTU_303', 'OTU_343', 'OTU_129', 'OTU_267', 'OTU_411', 'OTU_293', 'OTU_363', 'OTU_395', 'OTU_115', 'OTU_219', 'OTU_379', 'OTU_416', 'OTU_38', 'OTU_386', 'OTU_228', 'OTU_353', 'OTU_74', 'OTU_239', 'OTU_376', 'OTU_382', 'OTU_419', 'OTU_190', 'OTU_409', 'OTU_152', 'OTU_412', 'OTU_388', 'OTU_262', 'OTU_4', 'OTU_279', 'OTU_230', 'OTU_53', 'OTU_62', 'OTU_334', 'OTU_141', 'OTU_163', 'OTU_157', 'OTU_308', 'OTU_100', 'OTU_351', 'OTU_83', 'OTU_408', 'OTU_233', 'OTU_33', 'OTU_216', 'OTU_213', 'OTU_284', 'OTU_109', 'OTU_186', 'OTU_318', 'OTU_205', 'OTU_125', 'OTU_310', 'OTU_333', 'OTU_160', 'OTU_95', 'OTU_90', 'OTU_114', 'OTU_182', 'OTU_337', 'OTU_255', 'OTU_271', 'OTU_218', 'OTU_10', 'OTU_174', 'OTU_342', 'OTU_347', 'OTU_131', 'OTU_236', 'OTU_345', 'OTU_176', 'OTU_7', 'OTU_156', 'OTU_32', 'OTU_323', 'OTU_86', 'OTU_98', 'OTU_175', 'OTU_260', 'OTU_180', 'OTU_192', 'OTU_383', 'OTU_102', 'OTU_88', 'OTU_434', 'OTU_250', 'OTU_429', 'OTU_8', 'OTU_54', 'OTU_315', 'OTU_106', 'OTU_199', 'OTU_108', 'OTU_81', 'OTU_164', 'OTU_312', 'OTU_290', 'OTU_63', 'OTU_208', 'OTU_355', 'OTU_410', 'OTU_52', 'OTU_120', 'OTU_105', 'OTU_49', 'OTU_107', 'OTU_359', 'OTU_430', 'OTU_336', 'OTU_371', 'OTU_428', 'OTU_307', 'OTU_133', 'OTU_341', 'OTU_344', 'OTU_158', 'OTU_19', 'OTU_76', 'OTU_87', 'OTU_55', 'OTU_23', 'OTU_11', 'OTU_155', 'OTU_194', 'OTU_358', 'OTU_394', 'OTU_440', 'OTU_349', 'OTU_135', 'OTU_263', 'OTU_406', 'OTU_65', 'OTU_319', 'OTU_427', 'OTU_436', 'OTU_352', 'OTU_116', 'OTU_396', 'OTU_26', 'OTU_385', 'OTU_166', 'OTU_338', 'OTU_206', 'OTU_61', 'OTU_44', 'OTU_329', 'OTU_280', 'OTU_75', 'OTU_362', 'OTU_340', 'OTU_264', 'OTU_350', 'OTU_221', 'OTU_369', 'OTU_73', 'OTU_287', 'OTU_66', 'OTU_113', 'OTU_268', 'OTU_57', 'OTU_89', 'OTU_265', 'OTU_247', 'OTU_202', 'OTU_281', 'OTU_422', 'OTU_291', 'OTU_56', 'OTU_272', 'OTU_191', 'OTU_431', 'OTU_5', 'OTU_201', 'OTU_407', 'OTU_195', 'OTU_437', 'OTU_28', 'OTU_127', 'OTU_368', 'OTU_71', 'OTU_354', 'OTU_266', 'OTU_24', 'OTU_393', 'OTU_381', 'OTU_47', 'OTU_366', 'OTU_421', 'OTU_84', 'OTU_138', 'OTU_245', 'OTU_37', 'OTU_320', 'OTU_193', 'OTU_438', 'OTU_435', 'OTU_222', 'OTU_85', 'OTU_134', 'OTU_12', 'OTU_356', 'OTU_29', 'OTU_390', 'OTU_181']	['OTU_48', 'OTU_40', 'OTU_171', 'OTU_20', 'OTU_74', 'OTU_152', 'OTU_53', 'OTU_163', 'OTU_156', 'OTU_54', 'OTU_133', 'OTU_135', 'OTU_75', 'OTU_73', 'OTU_127', 'OTU_138', 'OTU_134', 'OTU_12']	Ctrl	61.2446	66.1002
929	GO:0045300	1	acyl-[acyl-carrier-protein] desaturase activity	0.0001233872705923	acyl-[acyl-carrier-protein] desaturase activity	['OTU_253', 'OTU_395', 'OTU_263', 'OTU_265']	[]	Sick	0.0398844	0.0323838
930	GO:0070204	1	2-succinyl-5-enolpyruvyl-6-hydroxy-3-cyclohexene-1-carboxylic-acid synthase activity	0.000122389847627	2-succinyl-5-enolpyruvyl-6-hydroxy-3-cyclohexene-1-carboxylic-acid synthase activity	['OTU_292', 'OTU_211', 'OTU_251', 'OTU_229', 'OTU_252', 'OTU_389', 'OTU_232', 'OTU_60', 'OTU_40', 'OTU_217', 'OTU_257', 'OTU_41', 'OTU_246', 'OTU_433', 'OTU_179', 'OTU_59', 'OTU_295', 'OTU_259', 'OTU_425', 'OTU_46', 'OTU_378', 'OTU_196', 'OTU_72', 'OTU_377', 'OTU_299', 'OTU_270', 'OTU_373', 'OTU_391', 'OTU_297', 'OTU_67', 'OTU_198', 'OTU_17', 'OTU_231', 'OTU_9', 'OTU_418', 'OTU_224', 'OTU_258', 'OTU_220', 'OTU_197', 'OTU_91', 'OTU_68', 'OTU_14', 'OTU_20', 'OTU_296', 'OTU_256', 'OTU_219', 'OTU_38', 'OTU_386', 'OTU_228', 'OTU_376', 'OTU_382', 'OTU_409', 'OTU_388', 'OTU_279', 'OTU_374', 'OTU_53', 'OTU_33', 'OTU_216', 'OTU_213', 'OTU_387', 'OTU_255', 'OTU_218', 'OTU_236', 'OTU_7', 'OTU_32', 'OTU_260', 'OTU_434', 'OTU_215', 'OTU_8', 'OTU_54', 'OTU_63', 'OTU_52', 'OTU_380', 'OTU_49', 'OTU_371', 'OTU_23', 'OTU_263', 'OTU_406', 'OTU_65', 'OTU_385', 'OTU_44', 'OTU_264', 'OTU_350', 'OTU_369', 'OTU_66', 'OTU_57', 'OTU_89', 'OTU_422', 'OTU_56', 'OTU_272', 'OTU_5', 'OTU_195', 'OTU_71', 'OTU_381', 'OTU_47', 'OTU_366', 'OTU_421', 'OTU_70', 'OTU_245', 'OTU_37', 'OTU_222', 'OTU_29', 'OTU_390']	['OTU_40', 'OTU_224', 'OTU_20', 'OTU_53', 'OTU_54']	Ctrl	19.9295	21.751
931	GO:0043714	1	(R)-citramalate synthase activity	8.211409067447004e-05	(R)-citramalate synthase activity	['OTU_232', 'OTU_25', 'OTU_270', 'OTU_209', 'OTU_17', 'OTU_224', 'OTU_353', 'OTU_334', 'OTU_160', 'OTU_7', 'OTU_260', 'OTU_208', 'OTU_428', 'OTU_23', 'OTU_319', 'OTU_396']	['OTU_224']	Ctrl	1.01205	1.72563
932	GO:0043743	1	LPPG:FO 2-phospho-L-lactate transferase activity	0.0001575810768377	LPPG:FO 2-phospho-L-lactate transferase activity	['OTU_93', 'OTU_294', 'OTU_423', 'OTU_292', 'OTU_432', 'OTU_27', 'OTU_211', 'OTU_426', 'OTU_229', 'OTU_110', 'OTU_232', 'OTU_159', 'OTU_96', 'OTU_304', 'OTU_242', 'OTU_82', 'OTU_226', 'OTU_331', 'OTU_179', 'OTU_405', 'OTU_241', 'OTU_286', 'OTU_101', 'OTU_25', 'OTU_348', 'OTU_189', 'OTU_425', 'OTU_210', 'OTU_397', 'OTU_6', 'OTU_378', 'OTU_97', 'OTU_288', 'OTU_330', 'OTU_289', 'OTU_196', 'OTU_317', 'OTU_377', 'OTU_332', 'OTU_299', 'OTU_240', 'OTU_398', 'OTU_278', 'OTU_2', 'OTU_209', 'OTU_373', 'OTU_391', 'OTU_227', 'OTU_187', 'OTU_297', 'OTU_198', 'OTU_403', 'OTU_17', 'OTU_231', 'OTU_9', 'OTU_418', 'OTU_220', 'OTU_119', 'OTU_404', 'OTU_91', 'OTU_346', 'OTU_277', 'OTU_296', 'OTU_94', 'OTU_303', 'OTU_343', 'OTU_411', 'OTU_293', 'OTU_115', 'OTU_219', 'OTU_379', 'OTU_386', 'OTU_228', 'OTU_376', 'OTU_382', 'OTU_419', 'OTU_190', 'OTU_409', 'OTU_3', 'OTU_4', 'OTU_279', 'OTU_230', 'OTU_374', 'OTU_334', 'OTU_273', 'OTU_163', 'OTU_157', 'OTU_225', 'OTU_308', 'OTU_100', 'OTU_351', 'OTU_83', 'OTU_408', 'OTU_284', 'OTU_275', 'OTU_186', 'OTU_318', 'OTU_95', 'OTU_90', 'OTU_114', 'OTU_182', 'OTU_271', 'OTU_218', 'OTU_342', 'OTU_347', 'OTU_345', 'OTU_176', 'OTU_7', 'OTU_156', 'OTU_86', 'OTU_98', 'OTU_1', 'OTU_192', 'OTU_88', 'OTU_434', 'OTU_8', 'OTU_199', 'OTU_81', 'OTU_290', 'OTU_208', 'OTU_410', 'OTU_120', 'OTU_359', 'OTU_430', 'OTU_371', 'OTU_428', 'OTU_344', 'OTU_87', 'OTU_23', 'OTU_402', 'OTU_194', 'OTU_349', 'OTU_406', 'OTU_436', 'OTU_116', 'OTU_385', 'OTU_329', 'OTU_280', 'OTU_350', 'OTU_221', 'OTU_369', 'OTU_274', 'OTU_276', 'OTU_287', 'OTU_89', 'OTU_281', 'OTU_422', 'OTU_291', 'OTU_272', 'OTU_191', 'OTU_431', 'OTU_5', 'OTU_407', 'OTU_195', 'OTU_437', 'OTU_24', 'OTU_381', 'OTU_84', 'OTU_193', 'OTU_438', 'OTU_85', 'OTU_181']	['OTU_163', 'OTU_156']	Sick	9.14599	6.60421
933	GO:0070206	1	protein trimerization	0.0003014613454079	protein trimerization	['OTU_203', 'OTU_384', 'OTU_378', 'OTU_377', 'OTU_373', 'OTU_418', 'OTU_204', 'OTU_363', 'OTU_219', 'OTU_379', 'OTU_376', 'OTU_382', 'OTU_374', 'OTU_213', 'OTU_205', 'OTU_218', 'OTU_383', 'OTU_359', 'OTU_371', 'OTU_358', 'OTU_361', 'OTU_206', 'OTU_369', 'OTU_368', 'OTU_393', 'OTU_381', 'OTU_366']	[]	Ctrl	0.705547	0.915042
934	GO:1901891	1	regulation of cell septum assembly	7.247822597332e-05	regulation of cell septum assembly	['OTU_292', 'OTU_117', 'OTU_110', 'OTU_103', 'OTU_112', 'OTU_122', 'OTU_384', 'OTU_397', 'OTU_207', 'OTU_327', 'OTU_322', 'OTU_375', 'OTU_378', 'OTU_289', 'OTU_200', 'OTU_377', 'OTU_398', 'OTU_243', 'OTU_373', 'OTU_391', 'OTU_417', 'OTU_128', 'OTU_418', 'OTU_220', 'OTU_346', 'OTU_363', 'OTU_395', 'OTU_219', 'OTU_379', 'OTU_386', 'OTU_104', 'OTU_376', 'OTU_382', 'OTU_152', 'OTU_374', 'OTU_334', 'OTU_273', 'OTU_157', 'OTU_308', 'OTU_351', 'OTU_83', 'OTU_213', 'OTU_284', 'OTU_275', 'OTU_125', 'OTU_271', 'OTU_218', 'OTU_347', 'OTU_345', 'OTU_383', 'OTU_102', 'OTU_434', 'OTU_429', 'OTU_106', 'OTU_199', 'OTU_290', 'OTU_430', 'OTU_371', 'OTU_133', 'OTU_344', 'OTU_87', 'OTU_194', 'OTU_394', 'OTU_352', 'OTU_369', 'OTU_274', 'OTU_276', 'OTU_272', 'OTU_431', 'OTU_437', 'OTU_368', 'OTU_393', 'OTU_381', 'OTU_366', 'OTU_193', 'OTU_134', 'OTU_356']	['OTU_152', 'OTU_133', 'OTU_134']	Ctrl	8.75215	11.7536
935	GO:1901576	1	organic substance biosynthetic process	0.0001170463567099	organic substance biosynthetic process	['OTU_432', 'OTU_27', 'OTU_211', 'OTU_229', 'OTU_389', 'OTU_232', 'OTU_324', 'OTU_103', 'OTU_405', 'OTU_241', 'OTU_25', 'OTU_167', 'OTU_210', 'OTU_327', 'OTU_6', 'OTU_378', 'OTU_377', 'OTU_240', 'OTU_2', 'OTU_209', 'OTU_373', 'OTU_391', 'OTU_13', 'OTU_364', 'OTU_17', 'OTU_9', 'OTU_220', 'OTU_314', 'OTU_14', 'OTU_20', 'OTU_234', 'OTU_303', 'OTU_343', 'OTU_363', 'OTU_115', 'OTU_219', 'OTU_386', 'OTU_228', 'OTU_376', 'OTU_412', 'OTU_3', 'OTU_163', 'OTU_225', 'OTU_308', 'OTU_233', 'OTU_213', 'OTU_318', 'OTU_125', 'OTU_387', 'OTU_218', 'OTU_10', 'OTU_342', 'OTU_442', 'OTU_131', 'OTU_236', 'OTU_7', 'OTU_1', 'OTU_8', 'OTU_106', 'OTU_208', 'OTU_410', 'OTU_380', 'OTU_359', 'OTU_371', 'OTU_428', 'OTU_23', 'OTU_402', 'OTU_11', 'OTU_406', 'OTU_427', 'OTU_369', 'OTU_113', 'OTU_420', 'OTU_5', 'OTU_393', 'OTU_381', 'OTU_366', 'OTU_309', 'OTU_222', 'OTU_12', 'OTU_390', 'OTU_181']	['OTU_20', 'OTU_163', 'OTU_12']	Sick	14.6525	10.3987
936	GO:0045263	1	proton-transporting ATP synthase complex, coupling factor F(o)	9.491945475192e-05	proton-transporting ATP synthase complex, coupling factor F(o)	['OTU_168', 'OTU_93', 'OTU_294', 'OTU_423', 'OTU_292', 'OTU_244', 'OTU_203', 'OTU_117', 'OTU_27', 'OTU_211', 'OTU_248', 'OTU_426', 'OTU_251', 'OTU_229', 'OTU_110', 'OTU_16', 'OTU_252', 'OTU_238', 'OTU_48', 'OTU_389', 'OTU_232', 'OTU_159', 'OTU_40', 'OTU_96', 'OTU_217', 'OTU_257', 'OTU_324', 'OTU_304', 'OTU_41', 'OTU_242', 'OTU_82', 'OTU_246', 'OTU_226', 'OTU_433', 'OTU_103', 'OTU_365', 'OTU_179', 'OTU_59', 'OTU_112', 'OTU_45', 'OTU_405', 'OTU_122', 'OTU_241', 'OTU_286', 'OTU_259', 'OTU_31', 'OTU_25', 'OTU_348', 'OTU_124', 'OTU_189', 'OTU_384', 'OTU_425', 'OTU_167', 'OTU_210', 'OTU_18', 'OTU_46', 'OTU_207', 'OTU_327', 'OTU_253', 'OTU_306', 'OTU_322', 'OTU_6', 'OTU_375', 'OTU_378', 'OTU_97', 'OTU_339', 'OTU_288', 'OTU_400', 'OTU_289', 'OTU_196', 'OTU_72', 'OTU_200', 'OTU_377', 'OTU_237', 'OTU_254', 'OTU_332', 'OTU_328', 'OTU_299', 'OTU_240', 'OTU_278', 'OTU_243', 'OTU_414', 'OTU_270', 'OTU_209', 'OTU_173', 'OTU_373', 'OTU_391', 'OTU_13', 'OTU_417', 'OTU_126', 'OTU_227', 'OTU_187', 'OTU_297', 'OTU_128', 'OTU_67', 'OTU_198', 'OTU_403', 'OTU_249', 'OTU_17', 'OTU_231', 'OTU_9', 'OTU_418', 'OTU_21', 'OTU_184', 'OTU_224', 'OTU_258', 'OTU_220', 'OTU_172', 'OTU_119', 'OTU_91', 'OTU_177', 'OTU_413', 'OTU_64', 'OTU_68', 'OTU_14', 'OTU_130', 'OTU_178', 'OTU_20', 'OTU_277', 'OTU_296', 'OTU_94', 'OTU_256', 'OTU_204', 'OTU_234', 'OTU_303', 'OTU_343', 'OTU_129', 'OTU_411', 'OTU_293', 'OTU_363', 'OTU_395', 'OTU_219', 'OTU_379', 'OTU_416', 'OTU_38', 'OTU_386', 'OTU_228', 'OTU_353', 'OTU_74', 'OTU_239', 'OTU_376', 'OTU_382', 'OTU_419', 'OTU_190', 'OTU_409', 'OTU_370', 'OTU_152', 'OTU_388', 'OTU_262', 'OTU_4', 'OTU_279', 'OTU_230', 'OTU_53', 'OTU_334', 'OTU_273', 'OTU_163', 'OTU_157', 'OTU_308', 'OTU_100', 'OTU_351', 'OTU_83', 'OTU_408', 'OTU_233', 'OTU_33', 'OTU_132', 'OTU_216', 'OTU_213', 'OTU_284', 'OTU_275', 'OTU_186', 'OTU_318', 'OTU_205', 'OTU_125', 'OTU_160', 'OTU_95', 'OTU_90', 'OTU_182', 'OTU_337', 'OTU_255', 'OTU_218', 'OTU_10', 'OTU_342', 'OTU_442', 'OTU_347', 'OTU_162', 'OTU_131', 'OTU_236', 'OTU_345', 'OTU_176', 'OTU_7', 'OTU_32', 'OTU_323', 'OTU_86', 'OTU_98', 'OTU_260', 'OTU_180', 'OTU_192', 'OTU_383', 'OTU_102', 'OTU_88', 'OTU_434', 'OTU_250', 'OTU_429', 'OTU_8', 'OTU_54', 'OTU_106', 'OTU_199', 'OTU_108', 'OTU_164', 'OTU_290', 'OTU_208', 'OTU_355', 'OTU_410', 'OTU_52', 'OTU_120', 'OTU_49', 'OTU_359', 'OTU_430', 'OTU_336', 'OTU_371', 'OTU_428', 'OTU_133', 'OTU_341', 'OTU_344', 'OTU_19', 'OTU_87', 'OTU_55', 'OTU_23', 'OTU_402', 'OTU_11', 'OTU_155', 'OTU_194', 'OTU_358', 'OTU_394', 'OTU_349', 'OTU_401', 'OTU_135', 'OTU_263', 'OTU_406', 'OTU_65', 'OTU_427', 'OTU_436', 'OTU_352', 'OTU_443', 'OTU_116', 'OTU_26', 'OTU_385', 'OTU_166', 'OTU_361', 'OTU_338', 'OTU_206', 'OTU_44', 'OTU_367', 'OTU_280', 'OTU_362', 'OTU_340', 'OTU_264', 'OTU_350', 'OTU_369', 'OTU_274', 'OTU_223', 'OTU_276', 'OTU_287', 'OTU_66', 'OTU_57', 'OTU_89', 'OTU_265', 'OTU_247', 'OTU_202', 'OTU_281', 'OTU_422', 'OTU_291', 'OTU_56', 'OTU_272', 'OTU_191', 'OTU_5', 'OTU_201', 'OTU_407', 'OTU_137', 'OTU_195', 'OTU_437', 'OTU_28', 'OTU_127', 'OTU_368', 'OTU_71', 'OTU_354', 'OTU_266', 'OTU_24', 'OTU_393', 'OTU_381', 'OTU_47', 'OTU_366', 'OTU_421', 'OTU_84', 'OTU_22', 'OTU_138', 'OTU_245', 'OTU_37', 'OTU_193', 'OTU_438', 'OTU_222', 'OTU_85', 'OTU_134', 'OTU_12', 'OTU_356', 'OTU_29', 'OTU_390', 'OTU_181']	['OTU_48', 'OTU_40', 'OTU_224', 'OTU_20', 'OTU_74', 'OTU_152', 'OTU_53', 'OTU_163', 'OTU_162', 'OTU_54', 'OTU_133', 'OTU_135', 'OTU_127', 'OTU_138', 'OTU_134', 'OTU_12']	Sick	200.507	181.947
937	GO:0070401	1	NADP+ binding	2.970900936699055e-05	NADP+ binding	['OTU_168', 'OTU_117', 'OTU_251', 'OTU_48', 'OTU_60', 'OTU_40', 'OTU_257', 'OTU_41', 'OTU_82', 'OTU_246', 'OTU_433', 'OTU_103', 'OTU_59', 'OTU_259', 'OTU_167', 'OTU_210', 'OTU_46', 'OTU_253', 'OTU_72', 'OTU_270', 'OTU_373', 'OTU_67', 'OTU_224', 'OTU_258', 'OTU_172', 'OTU_68', 'OTU_256', 'OTU_38', 'OTU_152', 'OTU_53', 'OTU_62', 'OTU_33', 'OTU_213', 'OTU_36', 'OTU_255', 'OTU_32', 'OTU_260', 'OTU_102', 'OTU_63', 'OTU_52', 'OTU_49', 'OTU_371', 'OTU_263', 'OTU_65', 'OTU_166', 'OTU_44', 'OTU_75', 'OTU_362', 'OTU_369', 'OTU_223', 'OTU_66', 'OTU_57', 'OTU_265', 'OTU_56', 'OTU_431', 'OTU_266', 'OTU_393', 'OTU_381', 'OTU_47', 'OTU_421', 'OTU_70', 'OTU_245', 'OTU_37', 'OTU_29']	['OTU_48', 'OTU_40', 'OTU_224', 'OTU_152', 'OTU_53', 'OTU_75']	Ctrl	37.1817	40.6881
938	GO:0071972	1	peptidoglycan L,D-transpeptidase activity	0.0003301149029954	peptidoglycan L,D-transpeptidase activity	['OTU_389', 'OTU_269', 'OTU_384', 'OTU_378', 'OTU_200', 'OTU_377', 'OTU_209', 'OTU_373', 'OTU_391', 'OTU_418', 'OTU_220', 'OTU_363', 'OTU_395', 'OTU_219', 'OTU_379', 'OTU_386', 'OTU_353', 'OTU_376', 'OTU_382', 'OTU_388', 'OTU_374', 'OTU_213', 'OTU_387', 'OTU_218', 'OTU_383', 'OTU_215', 'OTU_208', 'OTU_380', 'OTU_371', 'OTU_394', 'OTU_362', 'OTU_221', 'OTU_369', 'OTU_368', 'OTU_354', 'OTU_393', 'OTU_381', 'OTU_47', 'OTU_366', 'OTU_222', 'OTU_415', 'OTU_390']	[]	Sick	1.28309	1.09162
939	GO:0019829	1	ATPase-coupled cation transmembrane transporter activity	9.038123196984316e-05	ATPase-coupled cation transmembrane transporter activity	['OTU_168', 'OTU_93', 'OTU_294', 'OTU_423', 'OTU_292', 'OTU_203', 'OTU_117', 'OTU_27', 'OTU_211', 'OTU_426', 'OTU_252', 'OTU_48', 'OTU_389', 'OTU_232', 'OTU_161', 'OTU_60', 'OTU_159', 'OTU_40', 'OTU_96', 'OTU_257', 'OTU_324', 'OTU_304', 'OTU_41', 'OTU_242', 'OTU_82', 'OTU_246', 'OTU_433', 'OTU_103', 'OTU_331', 'OTU_365', 'OTU_179', 'OTU_59', 'OTU_269', 'OTU_112', 'OTU_295', 'OTU_122', 'OTU_241', 'OTU_316', 'OTU_286', 'OTU_259', 'OTU_121', 'OTU_31', 'OTU_171', 'OTU_25', 'OTU_348', 'OTU_124', 'OTU_189', 'OTU_384', 'OTU_425', 'OTU_167', 'OTU_210', 'OTU_18', 'OTU_46', 'OTU_397', 'OTU_327', 'OTU_253', 'OTU_306', 'OTU_300', 'OTU_378', 'OTU_339', 'OTU_288', 'OTU_146', 'OTU_143', 'OTU_149', 'OTU_330', 'OTU_142', 'OTU_289', 'OTU_196', 'OTU_72', 'OTU_317', 'OTU_377', 'OTU_254', 'OTU_151', 'OTU_332', 'OTU_328', 'OTU_299', 'OTU_240', 'OTU_398', 'OTU_278', 'OTU_414', 'OTU_326', 'OTU_270', 'OTU_209', 'OTU_173', 'OTU_373', 'OTU_391', 'OTU_13', 'OTU_364', 'OTU_126', 'OTU_325', 'OTU_187', 'OTU_297', 'OTU_128', 'OTU_67', 'OTU_198', 'OTU_403', 'OTU_335', 'OTU_43', 'OTU_17', 'OTU_231', 'OTU_9', 'OTU_418', 'OTU_224', 'OTU_144', 'OTU_258', 'OTU_220', 'OTU_172', 'OTU_119', 'OTU_197', 'OTU_404', 'OTU_91', 'OTU_177', 'OTU_314', 'OTU_68', 'OTU_346', 'OTU_14', 'OTU_178', 'OTU_20', 'OTU_277', 'OTU_296', 'OTU_94', 'OTU_256', 'OTU_204', 'OTU_360', 'OTU_234', 'OTU_303', 'OTU_343', 'OTU_129', 'OTU_411', 'OTU_136', 'OTU_283', 'OTU_293', 'OTU_363', 'OTU_115', 'OTU_219', 'OTU_379', 'OTU_416', 'OTU_38', 'OTU_386', 'OTU_228', 'OTU_148', 'OTU_353', 'OTU_104', 'OTU_74', 'OTU_239', 'OTU_376', 'OTU_382', 'OTU_190', 'OTU_409', 'OTU_147', 'OTU_152', 'OTU_412', 'OTU_3', 'OTU_279', 'OTU_230', 'OTU_302', 'OTU_53', 'OTU_62', 'OTU_141', 'OTU_163', 'OTU_157', 'OTU_351', 'OTU_83', 'OTU_408', 'OTU_233', 'OTU_33', 'OTU_213', 'OTU_284', 'OTU_109', 'OTU_186', 'OTU_318', 'OTU_205', 'OTU_125', 'OTU_333', 'OTU_160', 'OTU_90', 'OTU_387', 'OTU_114', 'OTU_182', 'OTU_337', 'OTU_36', 'OTU_255', 'OTU_218', 'OTU_10', 'OTU_174', 'OTU_342', 'OTU_442', 'OTU_347', 'OTU_162', 'OTU_131', 'OTU_236', 'OTU_345', 'OTU_176', 'OTU_7', 'OTU_156', 'OTU_32', 'OTU_323', 'OTU_86', 'OTU_98', 'OTU_175', 'OTU_1', 'OTU_285', 'OTU_260', 'OTU_180', 'OTU_424', 'OTU_192', 'OTU_383', 'OTU_102', 'OTU_215', 'OTU_429', 'OTU_8', 'OTU_54', 'OTU_315', 'OTU_106', 'OTU_199', 'OTU_108', 'OTU_81', 'OTU_164', 'OTU_439', 'OTU_312', 'OTU_290', 'OTU_63', 'OTU_145', 'OTU_208', 'OTU_410', 'OTU_52', 'OTU_120', 'OTU_380', 'OTU_49', 'OTU_359', 'OTU_430', 'OTU_336', 'OTU_371', 'OTU_428', 'OTU_133', 'OTU_341', 'OTU_344', 'OTU_19', 'OTU_76', 'OTU_87', 'OTU_55', 'OTU_23', 'OTU_402', 'OTU_11', 'OTU_194', 'OTU_349', 'OTU_135', 'OTU_406', 'OTU_65', 'OTU_319', 'OTU_427', 'OTU_436', 'OTU_352', 'OTU_116', 'OTU_396', 'OTU_26', 'OTU_166', 'OTU_338', 'OTU_206', 'OTU_44', 'OTU_329', 'OTU_280', 'OTU_75', 'OTU_362', 'OTU_340', 'OTU_350', 'OTU_221', 'OTU_369', 'OTU_223', 'OTU_66', 'OTU_57', 'OTU_89', 'OTU_150', 'OTU_281', 'OTU_291', 'OTU_56', 'OTU_191', 'OTU_431', 'OTU_5', 'OTU_201', 'OTU_407', 'OTU_195', 'OTU_437', 'OTU_127', 'OTU_368', 'OTU_92', 'OTU_71', 'OTU_266', 'OTU_24', 'OTU_393', 'OTU_165', 'OTU_381', 'OTU_47', 'OTU_366', 'OTU_421', 'OTU_84', 'OTU_154', 'OTU_138', 'OTU_245', 'OTU_37', 'OTU_123', 'OTU_320', 'OTU_193', 'OTU_438', 'OTU_435', 'OTU_222', 'OTU_85', 'OTU_415', 'OTU_134', 'OTU_12', 'OTU_29', 'OTU_390', 'OTU_181']	['OTU_48', 'OTU_40', 'OTU_171', 'OTU_224', 'OTU_144', 'OTU_20', 'OTU_136', 'OTU_74', 'OTU_152', 'OTU_53', 'OTU_163', 'OTU_162', 'OTU_156', 'OTU_54', 'OTU_133', 'OTU_135', 'OTU_75', 'OTU_127', 'OTU_154', 'OTU_138', 'OTU_134', 'OTU_12']	Ctrl	120.559	128.46
940	GO:0043750	1	phosphatidylinositol alpha-mannosyltransferase activity	0.0007289727426547	phosphatidylinositol alpha-mannosyltransferase activity	['OTU_232', 'OTU_38']	[]	Sick	3.50733	1.25039
941	GO:1901381	1	positive regulation of potassium ion transmembrane transport	0.00013070558925	positive regulation of potassium ion transmembrane transport	['OTU_217', 'OTU_378', 'OTU_377', 'OTU_418', 'OTU_379', 'OTU_376', 'OTU_382', 'OTU_216', 'OTU_213', 'OTU_218', 'OTU_380', 'OTU_371', 'OTU_369', 'OTU_381']	[]	Ctrl	0.661116	0.826474
942	GO:0030699	1	glycine reductase activity	0.000231671590516	glycine reductase activity	['OTU_292', 'OTU_211', 'OTU_103', 'OTU_112', 'OTU_397', 'OTU_317', 'OTU_328', 'OTU_398', 'OTU_209', 'OTU_115', 'OTU_409', 'OTU_114', 'OTU_102', 'OTU_429', 'OTU_208', 'OTU_223', 'OTU_431']	[]	Sick	1.99759	1.22547
943	GO:0042908	1	xenobiotic transport	0.0011215035846614	xenobiotic transport	['OTU_203', 'OTU_211', 'OTU_252', 'OTU_257', 'OTU_226', 'OTU_365', 'OTU_259', 'OTU_348', 'OTU_189', 'OTU_210', 'OTU_196', 'OTU_72', 'OTU_398', 'OTU_270', 'OTU_209', 'OTU_364', 'OTU_187', 'OTU_67', 'OTU_198', 'OTU_418', 'OTU_224', 'OTU_258', 'OTU_68', 'OTU_346', 'OTU_204', 'OTU_219', 'OTU_416', 'OTU_353', 'OTU_74', 'OTU_382', 'OTU_419', 'OTU_53', 'OTU_62', 'OTU_213', 'OTU_186', 'OTU_205', 'OTU_442', 'OTU_347', 'OTU_345', 'OTU_78', 'OTU_260', 'OTU_192', 'OTU_208', 'OTU_52', 'OTU_380', 'OTU_359', 'OTU_371', 'OTU_344', 'OTU_76', 'OTU_194', 'OTU_349', 'OTU_263', 'OTU_65', 'OTU_206', 'OTU_264', 'OTU_350', 'OTU_66', 'OTU_191', 'OTU_195', 'OTU_71', 'OTU_381', 'OTU_366', 'OTU_421', 'OTU_70', 'OTU_245', 'OTU_193', 'OTU_415']	['OTU_224', 'OTU_74', 'OTU_53', 'OTU_78']	Ctrl	10.6188	13.2182
944	GO:0102212	1	unsaturated chondroitin disaccharide hydrolase activity	7.603074041315009e-05	unsaturated chondroitin disaccharide hydrolase activity	['OTU_46']	[]	Sick	4.62813	1.24574
945	GO:0140359	1	ABC-type transporter activity	0.0005344911507379	ABC-type transporter activity	['OTU_168', 'OTU_93', 'OTU_294', 'OTU_423', 'OTU_313', 'OTU_111', 'OTU_292', 'OTU_203', 'OTU_117', 'OTU_27', 'OTU_211', 'OTU_426', 'OTU_118', 'OTU_305', 'OTU_251', 'OTU_229', 'OTU_110', 'OTU_16', 'OTU_252', 'OTU_238', 'OTU_48', 'OTU_389', 'OTU_232', 'OTU_161', 'OTU_60', 'OTU_159', 'OTU_40', 'OTU_96', 'OTU_257', 'OTU_324', 'OTU_304', 'OTU_41', 'OTU_242', 'OTU_82', 'OTU_246', 'OTU_226', 'OTU_433', 'OTU_103', 'OTU_282', 'OTU_331', 'OTU_365', 'OTU_179', 'OTU_311', 'OTU_441', 'OTU_140', 'OTU_59', 'OTU_269', 'OTU_112', 'OTU_405', 'OTU_295', 'OTU_122', 'OTU_241', 'OTU_316', 'OTU_286', 'OTU_259', 'OTU_101', 'OTU_121', 'OTU_170', 'OTU_31', 'OTU_171', 'OTU_25', 'OTU_348', 'OTU_124', 'OTU_189', 'OTU_384', 'OTU_425', 'OTU_167', 'OTU_210', 'OTU_18', 'OTU_321', 'OTU_46', 'OTU_397', 'OTU_207', 'OTU_327', 'OTU_253', 'OTU_306', 'OTU_300', 'OTU_322', 'OTU_6', 'OTU_378', 'OTU_97', 'OTU_339', 'OTU_288', 'OTU_146', 'OTU_143', 'OTU_149', 'OTU_330', 'OTU_142', 'OTU_400', 'OTU_289', 'OTU_196', 'OTU_72', 'OTU_317', 'OTU_200', 'OTU_377', 'OTU_237', 'OTU_254', 'OTU_151', 'OTU_332', 'OTU_328', 'OTU_299', 'OTU_240', 'OTU_398', 'OTU_278', 'OTU_243', 'OTU_414', 'OTU_326', 'OTU_270', 'OTU_2', 'OTU_209', 'OTU_173', 'OTU_373', 'OTU_391', 'OTU_13', 'OTU_364', 'OTU_126', 'OTU_227', 'OTU_325', 'OTU_187', 'OTU_297', 'OTU_128', 'OTU_67', 'OTU_198', 'OTU_51', 'OTU_403', 'OTU_214', 'OTU_335', 'OTU_17', 'OTU_231', 'OTU_9', 'OTU_418', 'OTU_21', 'OTU_184', 'OTU_224', 'OTU_144', 'OTU_258', 'OTU_220', 'OTU_172', 'OTU_119', 'OTU_197', 'OTU_404', 'OTU_91', 'OTU_177', 'OTU_413', 'OTU_314', 'OTU_64', 'OTU_68', 'OTU_346', 'OTU_14', 'OTU_130', 'OTU_178', 'OTU_20', 'OTU_277', 'OTU_296', 'OTU_94', 'OTU_256', 'OTU_204', 'OTU_360', 'OTU_234', 'OTU_303', 'OTU_343', 'OTU_39', 'OTU_129', 'OTU_267', 'OTU_411', 'OTU_136', 'OTU_283', 'OTU_293', 'OTU_363', 'OTU_395', 'OTU_115', 'OTU_219', 'OTU_379', 'OTU_416', 'OTU_38', 'OTU_386', 'OTU_228', 'OTU_148', 'OTU_353', 'OTU_104', 'OTU_74', 'OTU_239', 'OTU_376', 'OTU_382', 'OTU_419', 'OTU_190', 'OTU_409', 'OTU_147', 'OTU_152', 'OTU_412', 'OTU_169', 'OTU_388', 'OTU_3', 'OTU_262', 'OTU_4', 'OTU_279', 'OTU_230', 'OTU_374', 'OTU_302', 'OTU_53', 'OTU_62', 'OTU_334', 'OTU_273', 'OTU_141', 'OTU_163', 'OTU_157', 'OTU_308', 'OTU_100', 'OTU_351', 'OTU_83', 'OTU_408', 'OTU_233', 'OTU_33', 'OTU_132', 'OTU_213', 'OTU_284', 'OTU_275', 'OTU_188', 'OTU_109', 'OTU_186', 'OTU_318', 'OTU_205', 'OTU_125', 'OTU_310', 'OTU_333', 'OTU_160', 'OTU_95', 'OTU_90', 'OTU_387', 'OTU_114', 'OTU_182', 'OTU_337', 'OTU_36', 'OTU_255', 'OTU_271', 'OTU_218', 'OTU_10', 'OTU_174', 'OTU_342', 'OTU_442', 'OTU_347', 'OTU_162', 'OTU_131', 'OTU_236', 'OTU_345', 'OTU_176', 'OTU_7', 'OTU_156', 'OTU_32', 'OTU_323', 'OTU_86', 'OTU_98', 'OTU_30', 'OTU_175', 'OTU_78', 'OTU_1', 'OTU_285', 'OTU_260', 'OTU_180', 'OTU_424', 'OTU_192', 'OTU_383', 'OTU_102', 'OTU_434', 'OTU_215', 'OTU_429', 'OTU_8', 'OTU_54', 'OTU_315', 'OTU_106', 'OTU_199', 'OTU_108', 'OTU_81', 'OTU_164', 'OTU_439', 'OTU_312', 'OTU_290', 'OTU_63', 'OTU_145', 'OTU_208', 'OTU_355', 'OTU_410', 'OTU_52', 'OTU_120', 'OTU_380', 'OTU_105', 'OTU_49', 'OTU_107', 'OTU_359', 'OTU_430', 'OTU_336', 'OTU_371', 'OTU_428', 'OTU_307', 'OTU_133', 'OTU_341', 'OTU_344', 'OTU_185', 'OTU_158', 'OTU_19', 'OTU_76', 'OTU_87', 'OTU_55', 'OTU_23', 'OTU_402', 'OTU_11', 'OTU_155', 'OTU_194', 'OTU_358', 'OTU_394', 'OTU_440', 'OTU_349', 'OTU_401', 'OTU_135', 'OTU_263', 'OTU_406', 'OTU_65', 'OTU_319', 'OTU_427', 'OTU_436', 'OTU_352', 'OTU_116', 'OTU_396', 'OTU_26', 'OTU_385', 'OTU_166', 'OTU_361', 'OTU_338', 'OTU_206', 'OTU_61', 'OTU_44', 'OTU_367', 'OTU_99', 'OTU_329', 'OTU_280', 'OTU_75', 'OTU_362', 'OTU_340', 'OTU_264', 'OTU_350', 'OTU_221', 'OTU_369', 'OTU_274', 'OTU_223', 'OTU_73', 'OTU_276', 'OTU_66', 'OTU_113', 'OTU_57', 'OTU_89', 'OTU_301', 'OTU_265', 'OTU_150', 'OTU_202', 'OTU_281', 'OTU_422', 'OTU_291', 'OTU_420', 'OTU_183', 'OTU_56', 'OTU_272', 'OTU_191', 'OTU_431', 'OTU_5', 'OTU_139', 'OTU_407', 'OTU_137', 'OTU_195', 'OTU_437', 'OTU_127', 'OTU_368', 'OTU_92', 'OTU_71', 'OTU_354', 'OTU_266', 'OTU_24', 'OTU_393', 'OTU_165', 'OTU_381', 'OTU_47', 'OTU_366', 'OTU_357', 'OTU_421', 'OTU_84', 'OTU_22', 'OTU_154', 'OTU_70', 'OTU_138', 'OTU_245', 'OTU_37', 'OTU_320', 'OTU_193', 'OTU_438', 'OTU_435', 'OTU_309', 'OTU_222', 'OTU_85', 'OTU_415', 'OTU_134', 'OTU_12', 'OTU_153', 'OTU_356', 'OTU_29', 'OTU_390', 'OTU_181']	['OTU_48', 'OTU_40', 'OTU_171', 'OTU_224', 'OTU_144', 'OTU_20', 'OTU_136', 'OTU_74', 'OTU_152', 'OTU_169', 'OTU_53', 'OTU_163', 'OTU_162', 'OTU_156', 'OTU_30', 'OTU_78', 'OTU_54', 'OTU_133', 'OTU_135', 'OTU_75', 'OTU_73', 'OTU_127', 'OTU_154', 'OTU_138', 'OTU_134', 'OTU_12']	Sick	365.366	350.43
946	GO:0043752	1	adenosylcobinamide kinase activity	0.0007816041696563	adenosylcobinamide kinase activity	['OTU_168', 'OTU_292', 'OTU_117', 'OTU_110', 'OTU_252', 'OTU_48', 'OTU_60', 'OTU_40', 'OTU_433', 'OTU_103', 'OTU_59', 'OTU_112', 'OTU_122', 'OTU_348', 'OTU_46', 'OTU_397', 'OTU_327', 'OTU_306', 'OTU_196', 'OTU_254', 'OTU_398', 'OTU_414', 'OTU_67', 'OTU_224', 'OTU_172', 'OTU_119', 'OTU_130', 'OTU_256', 'OTU_38', 'OTU_190', 'OTU_409', 'OTU_152', 'OTU_62', 'OTU_163', 'OTU_157', 'OTU_308', 'OTU_351', 'OTU_132', 'OTU_125', 'OTU_160', 'OTU_255', 'OTU_162', 'OTU_131', 'OTU_323', 'OTU_102', 'OTU_199', 'OTU_108', 'OTU_63', 'OTU_120', 'OTU_49', 'OTU_430', 'OTU_428', 'OTU_344', 'OTU_135', 'OTU_65', 'OTU_319', 'OTU_427', 'OTU_352', 'OTU_166', 'OTU_66', 'OTU_57', 'OTU_56', 'OTU_191', 'OTU_431']	['OTU_48', 'OTU_40', 'OTU_224', 'OTU_152', 'OTU_163', 'OTU_162', 'OTU_135']	Sick	46.7099	41.2603
947	GO:0102481	1	3D-(3,5/4)-trihydroxycyclohexane-1,2-dione hydrolase activity	0.0004987295062864	3D-(3,5/4)-trihydroxycyclohexane-1,2-dione hydrolase activity	['OTU_110', 'OTU_324', 'OTU_289', 'OTU_346']	[]	Sick	0.0150124	0.000300118
948	GO:0019572	1	L-arabinose catabolic process	0.000339853058558	L-arabinose catabolic process	['OTU_126', 'OTU_388', 'OTU_182', 'OTU_347', 'OTU_345', 'OTU_434', 'OTU_164', 'OTU_390']	[]	Ctrl	2.54649	2.59194
949	GO:0102500	1	beta-maltose 4-alpha-glucanotransferase activity	0.0004420040644245	beta-maltose 4-alpha-glucanotransferase activity	['OTU_168', 'OTU_93', 'OTU_203', 'OTU_117', 'OTU_426', 'OTU_110', 'OTU_48', 'OTU_389', 'OTU_232', 'OTU_161', 'OTU_60', 'OTU_40', 'OTU_96', 'OTU_257', 'OTU_324', 'OTU_304', 'OTU_41', 'OTU_246', 'OTU_226', 'OTU_433', 'OTU_103', 'OTU_331', 'OTU_179', 'OTU_59', 'OTU_269', 'OTU_112', 'OTU_122', 'OTU_241', 'OTU_259', 'OTU_101', 'OTU_31', 'OTU_348', 'OTU_18', 'OTU_321', 'OTU_46', 'OTU_327', 'OTU_306', 'OTU_322', 'OTU_330', 'OTU_72', 'OTU_200', 'OTU_332', 'OTU_328', 'OTU_240', 'OTU_398', 'OTU_278', 'OTU_414', 'OTU_173', 'OTU_13', 'OTU_126', 'OTU_128', 'OTU_67', 'OTU_403', 'OTU_335', 'OTU_21', 'OTU_224', 'OTU_258', 'OTU_220', 'OTU_172', 'OTU_119', 'OTU_404', 'OTU_91', 'OTU_314', 'OTU_64', 'OTU_68', 'OTU_346', 'OTU_14', 'OTU_20', 'OTU_277', 'OTU_94', 'OTU_256', 'OTU_234', 'OTU_303', 'OTU_129', 'OTU_411', 'OTU_219', 'OTU_38', 'OTU_386', 'OTU_382', 'OTU_419', 'OTU_152', 'OTU_388', 'OTU_53', 'OTU_62', 'OTU_334', 'OTU_163', 'OTU_157', 'OTU_308', 'OTU_100', 'OTU_351', 'OTU_33', 'OTU_213', 'OTU_186', 'OTU_125', 'OTU_160', 'OTU_95', 'OTU_182', 'OTU_337', 'OTU_255', 'OTU_218', 'OTU_10', 'OTU_174', 'OTU_347', 'OTU_162', 'OTU_131', 'OTU_236', 'OTU_345', 'OTU_176', 'OTU_7', 'OTU_156', 'OTU_32', 'OTU_323', 'OTU_98', 'OTU_175', 'OTU_78', 'OTU_260', 'OTU_102', 'OTU_429', 'OTU_315', 'OTU_106', 'OTU_199', 'OTU_108', 'OTU_164', 'OTU_63', 'OTU_52', 'OTU_120', 'OTU_49', 'OTU_359', 'OTU_430', 'OTU_336', 'OTU_371', 'OTU_428', 'OTU_133', 'OTU_344', 'OTU_19', 'OTU_402', 'OTU_11', 'OTU_194', 'OTU_135', 'OTU_406', 'OTU_65', 'OTU_319', 'OTU_352', 'OTU_396', 'OTU_26', 'OTU_166', 'OTU_44', 'OTU_329', 'OTU_75', 'OTU_362', 'OTU_369', 'OTU_73', 'OTU_66', 'OTU_113', 'OTU_57', 'OTU_56', 'OTU_431', 'OTU_5', 'OTU_201', 'OTU_127', 'OTU_92', 'OTU_393', 'OTU_381', 'OTU_47', 'OTU_366', 'OTU_421', 'OTU_154', 'OTU_70', 'OTU_138', 'OTU_245', 'OTU_37', 'OTU_123', 'OTU_193', 'OTU_222', 'OTU_12', 'OTU_153', 'OTU_29', 'OTU_390']	['OTU_48', 'OTU_40', 'OTU_224', 'OTU_20', 'OTU_152', 'OTU_53', 'OTU_163', 'OTU_162', 'OTU_156', 'OTU_78', 'OTU_133', 'OTU_135', 'OTU_75', 'OTU_73', 'OTU_127', 'OTU_154', 'OTU_138', 'OTU_12']	Ctrl	57.2778	63.0596
950	GO:0043165	1	Gram-negative-bacterium-type cell outer membrane assembly	9.640217907770846e-05	Gram-negative-bacterium-type cell outer membrane assembly	['OTU_203', 'OTU_211', 'OTU_251', 'OTU_252', 'OTU_48', 'OTU_389', 'OTU_60', 'OTU_77', 'OTU_40', 'OTU_217', 'OTU_257', 'OTU_41', 'OTU_246', 'OTU_226', 'OTU_433', 'OTU_365', 'OTU_261', 'OTU_59', 'OTU_269', 'OTU_259', 'OTU_80', 'OTU_384', 'OTU_210', 'OTU_46', 'OTU_207', 'OTU_253', 'OTU_79', 'OTU_375', 'OTU_378', 'OTU_72', 'OTU_377', 'OTU_254', 'OTU_243', 'OTU_270', 'OTU_209', 'OTU_373', 'OTU_391', 'OTU_364', 'OTU_67', 'OTU_51', 'OTU_418', 'OTU_224', 'OTU_258', 'OTU_220', 'OTU_64', 'OTU_68', 'OTU_256', 'OTU_204', 'OTU_360', 'OTU_363', 'OTU_395', 'OTU_219', 'OTU_379', 'OTU_416', 'OTU_38', 'OTU_386', 'OTU_353', 'OTU_74', 'OTU_376', 'OTU_382', 'OTU_419', 'OTU_388', 'OTU_262', 'OTU_4', 'OTU_374', 'OTU_53', 'OTU_62', 'OTU_33', 'OTU_216', 'OTU_213', 'OTU_205', 'OTU_387', 'OTU_255', 'OTU_218', 'OTU_442', 'OTU_32', 'OTU_260', 'OTU_383', 'OTU_54', 'OTU_63', 'OTU_208', 'OTU_355', 'OTU_52', 'OTU_380', 'OTU_49', 'OTU_359', 'OTU_371', 'OTU_76', 'OTU_55', 'OTU_358', 'OTU_394', 'OTU_263', 'OTU_65', 'OTU_385', 'OTU_361', 'OTU_206', 'OTU_61', 'OTU_44', 'OTU_367', 'OTU_75', 'OTU_362', 'OTU_221', 'OTU_369', 'OTU_73', 'OTU_66', 'OTU_57', 'OTU_265', 'OTU_202', 'OTU_56', 'OTU_368', 'OTU_71', 'OTU_354', 'OTU_266', 'OTU_393', 'OTU_381', 'OTU_47', 'OTU_366', 'OTU_421', 'OTU_245', 'OTU_37', 'OTU_222', 'OTU_415', 'OTU_356', 'OTU_29', 'OTU_390']	['OTU_48', 'OTU_40', 'OTU_224', 'OTU_74', 'OTU_53', 'OTU_54', 'OTU_75', 'OTU_73']	Ctrl	33.3468	37.7803
951	GO:0019594	1	mannitol metabolic process	5.4040452934360005e-05	mannitol metabolic process	['OTU_82', 'OTU_254', 'OTU_299', 'OTU_373', 'OTU_417', 'OTU_403', 'OTU_418', 'OTU_91', 'OTU_346', 'OTU_303', 'OTU_219', 'OTU_228', 'OTU_382', 'OTU_409', 'OTU_279', 'OTU_374', 'OTU_157', 'OTU_213', 'OTU_218', 'OTU_347', 'OTU_345', 'OTU_434', 'OTU_215', 'OTU_290', 'OTU_380', 'OTU_359', 'OTU_371', 'OTU_344', 'OTU_194', 'OTU_75', 'OTU_369', 'OTU_73', 'OTU_422', 'OTU_393', 'OTU_381']	['OTU_75', 'OTU_73']	Ctrl	1.37445	2.09985
952	GO:0102521	1	tRNA-4-demethylwyosine synthase activity	2.215253348916501e-05	tRNA-4-demethylwyosine synthase activity	['OTU_432', 'OTU_2', 'OTU_403', 'OTU_404', 'OTU_3', 'OTU_225', 'OTU_1', 'OTU_402']	[]	Ctrl	0.371562	0.395902
953	GO:0102559	1	protein-(glutamine-N5) methyltransferase activity	0.0001656990228653	protein-(glutamine-N5) methyltransferase activity	['OTU_168', 'OTU_93', 'OTU_294', 'OTU_423', 'OTU_292', 'OTU_244', 'OTU_203', 'OTU_117', 'OTU_27', 'OTU_211', 'OTU_248', 'OTU_426', 'OTU_305', 'OTU_110', 'OTU_48', 'OTU_389', 'OTU_232', 'OTU_159', 'OTU_40', 'OTU_96', 'OTU_324', 'OTU_304', 'OTU_41', 'OTU_82', 'OTU_246', 'OTU_226', 'OTU_433', 'OTU_103', 'OTU_365', 'OTU_179', 'OTU_59', 'OTU_269', 'OTU_112', 'OTU_45', 'OTU_122', 'OTU_241', 'OTU_316', 'OTU_286', 'OTU_259', 'OTU_101', 'OTU_121', 'OTU_31', 'OTU_25', 'OTU_348', 'OTU_189', 'OTU_425', 'OTU_210', 'OTU_18', 'OTU_321', 'OTU_46', 'OTU_397', 'OTU_327', 'OTU_306', 'OTU_322', 'OTU_375', 'OTU_378', 'OTU_97', 'OTU_288', 'OTU_289', 'OTU_196', 'OTU_72', 'OTU_317', 'OTU_200', 'OTU_377', 'OTU_254', 'OTU_332', 'OTU_328', 'OTU_299', 'OTU_240', 'OTU_398', 'OTU_278', 'OTU_243', 'OTU_414', 'OTU_270', 'OTU_209', 'OTU_173', 'OTU_391', 'OTU_13', 'OTU_417', 'OTU_187', 'OTU_297', 'OTU_128', 'OTU_67', 'OTU_198', 'OTU_403', 'OTU_249', 'OTU_17', 'OTU_231', 'OTU_9', 'OTU_418', 'OTU_224', 'OTU_258', 'OTU_220', 'OTU_172', 'OTU_119', 'OTU_91', 'OTU_413', 'OTU_314', 'OTU_64', 'OTU_68', 'OTU_346', 'OTU_14', 'OTU_277', 'OTU_296', 'OTU_94', 'OTU_256', 'OTU_204', 'OTU_234', 'OTU_303', 'OTU_343', 'OTU_129', 'OTU_411', 'OTU_293', 'OTU_363', 'OTU_395', 'OTU_115', 'OTU_219', 'OTU_379', 'OTU_416', 'OTU_38', 'OTU_386', 'OTU_353', 'OTU_74', 'OTU_239', 'OTU_376', 'OTU_382', 'OTU_419', 'OTU_190', 'OTU_409', 'OTU_152', 'OTU_388', 'OTU_262', 'OTU_279', 'OTU_302', 'OTU_53', 'OTU_334', 'OTU_163', 'OTU_157', 'OTU_308', 'OTU_100', 'OTU_83', 'OTU_408', 'OTU_233', 'OTU_33', 'OTU_213', 'OTU_284', 'OTU_186', 'OTU_318', 'OTU_205', 'OTU_125', 'OTU_160', 'OTU_95', 'OTU_90', 'OTU_114', 'OTU_182', 'OTU_337', 'OTU_36', 'OTU_255', 'OTU_271', 'OTU_218', 'OTU_10', 'OTU_342', 'OTU_347', 'OTU_131', 'OTU_236', 'OTU_345', 'OTU_176', 'OTU_7', 'OTU_32', 'OTU_323', 'OTU_86', 'OTU_98', 'OTU_78', 'OTU_260', 'OTU_192', 'OTU_383', 'OTU_102', 'OTU_88', 'OTU_250', 'OTU_429', 'OTU_8', 'OTU_54', 'OTU_315', 'OTU_106', 'OTU_199', 'OTU_108', 'OTU_164', 'OTU_290', 'OTU_208', 'OTU_355', 'OTU_410', 'OTU_52', 'OTU_120', 'OTU_49', 'OTU_359', 'OTU_430', 'OTU_336', 'OTU_371', 'OTU_428', 'OTU_133', 'OTU_344', 'OTU_158', 'OTU_19', 'OTU_76', 'OTU_87', 'OTU_55', 'OTU_23', 'OTU_11', 'OTU_155', 'OTU_194', 'OTU_349', 'OTU_135', 'OTU_263', 'OTU_406', 'OTU_65', 'OTU_319', 'OTU_427', 'OTU_436', 'OTU_352', 'OTU_116', 'OTU_396', 'OTU_385', 'OTU_206', 'OTU_44', 'OTU_280', 'OTU_75', 'OTU_362', 'OTU_264', 'OTU_350', 'OTU_369', 'OTU_73', 'OTU_287', 'OTU_66', 'OTU_113', 'OTU_57', 'OTU_89', 'OTU_265', 'OTU_247', 'OTU_281', 'OTU_422', 'OTU_291', 'OTU_56', 'OTU_191', 'OTU_431', 'OTU_5', 'OTU_201', 'OTU_407', 'OTU_437', 'OTU_28', 'OTU_127', 'OTU_368', 'OTU_92', 'OTU_354', 'OTU_266', 'OTU_393', 'OTU_381', 'OTU_47', 'OTU_366', 'OTU_421', 'OTU_84', 'OTU_70', 'OTU_138', 'OTU_245', 'OTU_37', 'OTU_320', 'OTU_193', 'OTU_438', 'OTU_222', 'OTU_85', 'OTU_134', 'OTU_12', 'OTU_29', 'OTU_390', 'OTU_181']	['OTU_48', 'OTU_40', 'OTU_224', 'OTU_74', 'OTU_152', 'OTU_53', 'OTU_163', 'OTU_78', 'OTU_54', 'OTU_133', 'OTU_135', 'OTU_75', 'OTU_73', 'OTU_127', 'OTU_138', 'OTU_134', 'OTU_12']	Ctrl	43.9257	47.0825
954	GO:0019605	1	butyrate metabolic process	0.0001189118025236	butyrate metabolic process	['OTU_110', 'OTU_179', 'OTU_112', 'OTU_121', 'OTU_348', 'OTU_397', 'OTU_306', 'OTU_322', 'OTU_398', 'OTU_187', 'OTU_128', 'OTU_172', 'OTU_314', 'OTU_115', 'OTU_412', 'OTU_308', 'OTU_186', 'OTU_318', 'OTU_95', 'OTU_176', 'OTU_315', 'OTU_428', 'OTU_133', 'OTU_349', 'OTU_319', 'OTU_427', 'OTU_116', 'OTU_113', 'OTU_191', 'OTU_137', 'OTU_127', 'OTU_320', 'OTU_134']	['OTU_133', 'OTU_127', 'OTU_134']	Ctrl	2.06344	5.1194
955	GO:0043770	1	demethylmenaquinone methyltransferase activity	0.0001961388007683	demethylmenaquinone methyltransferase activity	['OTU_292', 'OTU_244', 'OTU_203', 'OTU_27', 'OTU_211', 'OTU_248', 'OTU_252', 'OTU_48', 'OTU_232', 'OTU_60', 'OTU_40', 'OTU_217', 'OTU_257', 'OTU_41', 'OTU_242', 'OTU_246', 'OTU_226', 'OTU_433', 'OTU_365', 'OTU_59', 'OTU_269', 'OTU_45', 'OTU_259', 'OTU_25', 'OTU_348', 'OTU_384', 'OTU_425', 'OTU_210', 'OTU_46', 'OTU_207', 'OTU_378', 'OTU_288', 'OTU_196', 'OTU_72', 'OTU_200', 'OTU_377', 'OTU_254', 'OTU_299', 'OTU_270', 'OTU_209', 'OTU_297', 'OTU_67', 'OTU_198', 'OTU_51', 'OTU_249', 'OTU_17', 'OTU_231', 'OTU_9', 'OTU_418', 'OTU_224', 'OTU_258', 'OTU_91', 'OTU_314', 'OTU_64', 'OTU_68', 'OTU_296', 'OTU_256', 'OTU_204', 'OTU_363', 'OTU_395', 'OTU_219', 'OTU_379', 'OTU_416', 'OTU_38', 'OTU_228', 'OTU_353', 'OTU_74', 'OTU_376', 'OTU_382', 'OTU_419', 'OTU_262', 'OTU_230', 'OTU_53', 'OTU_62', 'OTU_408', 'OTU_33', 'OTU_216', 'OTU_213', 'OTU_205', 'OTU_255', 'OTU_271', 'OTU_218', 'OTU_7', 'OTU_32', 'OTU_260', 'OTU_383', 'OTU_250', 'OTU_8', 'OTU_54', 'OTU_199', 'OTU_63', 'OTU_208', 'OTU_355', 'OTU_52', 'OTU_49', 'OTU_359', 'OTU_371', 'OTU_428', 'OTU_76', 'OTU_55', 'OTU_23', 'OTU_358', 'OTU_263', 'OTU_406', 'OTU_65', 'OTU_436', 'OTU_206', 'OTU_61', 'OTU_44', 'OTU_75', 'OTU_362', 'OTU_264', 'OTU_350', 'OTU_369', 'OTU_73', 'OTU_66', 'OTU_113', 'OTU_57', 'OTU_89', 'OTU_265', 'OTU_247', 'OTU_422', 'OTU_56', 'OTU_5', 'OTU_407', 'OTU_195', 'OTU_28', 'OTU_368', 'OTU_71', 'OTU_354', 'OTU_266', 'OTU_24', 'OTU_393', 'OTU_381', 'OTU_47', 'OTU_421', 'OTU_70', 'OTU_37', 'OTU_85', 'OTU_29']	['OTU_48', 'OTU_40', 'OTU_224', 'OTU_74', 'OTU_53', 'OTU_54', 'OTU_75', 'OTU_73']	Ctrl	25.2288	28.3677
956	GO:0120029	1	proton export across plasma membrane	0.0002493490699192	proton export across plasma membrane	['OTU_432', 'OTU_203', 'OTU_403', 'OTU_404', 'OTU_402', 'OTU_280']	[]	Sick	0.0314408	0.0261332
957	GO:0019646	1	aerobic electron transport chain	0.0003266891255391	aerobic electron transport chain	['OTU_292', 'OTU_27', 'OTU_211', 'OTU_229', 'OTU_252', 'OTU_48', 'OTU_389', 'OTU_232', 'OTU_60', 'OTU_40', 'OTU_257', 'OTU_41', 'OTU_242', 'OTU_246', 'OTU_226', 'OTU_433', 'OTU_365', 'OTU_59', 'OTU_269', 'OTU_405', 'OTU_286', 'OTU_259', 'OTU_25', 'OTU_384', 'OTU_425', 'OTU_210', 'OTU_46', 'OTU_253', 'OTU_6', 'OTU_375', 'OTU_378', 'OTU_288', 'OTU_289', 'OTU_196', 'OTU_72', 'OTU_377', 'OTU_254', 'OTU_299', 'OTU_243', 'OTU_270', 'OTU_209', 'OTU_373', 'OTU_391', 'OTU_364', 'OTU_417', 'OTU_227', 'OTU_297', 'OTU_67', 'OTU_198', 'OTU_403', 'OTU_214', 'OTU_17', 'OTU_9', 'OTU_418', 'OTU_224', 'OTU_258', 'OTU_220', 'OTU_91', 'OTU_64', 'OTU_68', 'OTU_346', 'OTU_296', 'OTU_256', 'OTU_204', 'OTU_363', 'OTU_395', 'OTU_219', 'OTU_379', 'OTU_38', 'OTU_386', 'OTU_228', 'OTU_353', 'OTU_74', 'OTU_376', 'OTU_382', 'OTU_419', 'OTU_409', 'OTU_388', 'OTU_4', 'OTU_279', 'OTU_230', 'OTU_374', 'OTU_53', 'OTU_62', 'OTU_273', 'OTU_83', 'OTU_408', 'OTU_33', 'OTU_213', 'OTU_284', 'OTU_275', 'OTU_205', 'OTU_255', 'OTU_218', 'OTU_442', 'OTU_347', 'OTU_345', 'OTU_7', 'OTU_32', 'OTU_86', 'OTU_78', 'OTU_285', 'OTU_260', 'OTU_383', 'OTU_434', 'OTU_215', 'OTU_8', 'OTU_54', 'OTU_290', 'OTU_63', 'OTU_208', 'OTU_355', 'OTU_52', 'OTU_49', 'OTU_359', 'OTU_371', 'OTU_344', 'OTU_76', 'OTU_55', 'OTU_23', 'OTU_194', 'OTU_358', 'OTU_263', 'OTU_406', 'OTU_65', 'OTU_436', 'OTU_385', 'OTU_361', 'OTU_206', 'OTU_61', 'OTU_44', 'OTU_75', 'OTU_350', 'OTU_369', 'OTU_274', 'OTU_73', 'OTU_276', 'OTU_66', 'OTU_57', 'OTU_89', 'OTU_265', 'OTU_422', 'OTU_291', 'OTU_56', 'OTU_272', 'OTU_5', 'OTU_407', 'OTU_368', 'OTU_71', 'OTU_354', 'OTU_266', 'OTU_24', 'OTU_393', 'OTU_381', 'OTU_47', 'OTU_366', 'OTU_421', 'OTU_245', 'OTU_37', 'OTU_193', 'OTU_438', 'OTU_222', 'OTU_85', 'OTU_356', 'OTU_29', 'OTU_390']	['OTU_48', 'OTU_40', 'OTU_224', 'OTU_74', 'OTU_53', 'OTU_78', 'OTU_54', 'OTU_75', 'OTU_73']	Ctrl	25.4028	28.7367
958	GO:0043878	1	glyceraldehyde-3-phosphate dehydrogenase (NAD+) (non-phosphorylating) activity	5.103361981465416e-07	glyceraldehyde-3-phosphate dehydrogenase (NAD+) (non-phosphorylating) activity	['OTU_403', 'OTU_220', 'OTU_386', 'OTU_228', 'OTU_353', 'OTU_383', 'OTU_358', 'OTU_263']	[]	Sick	0.026952	0.0201204
959	GO:0106415	1	muramoyltetrapeptide carboxypeptidase activity	3.853119292976402e-05	muramoyltetrapeptide carboxypeptidase activity	['OTU_203', 'OTU_48', 'OTU_304', 'OTU_270', 'OTU_38', 'OTU_347', 'OTU_345', 'OTU_371', 'OTU_393', 'OTU_381', 'OTU_37', 'OTU_85', 'OTU_29']	['OTU_48']	Ctrl	4.83157	5.1692
960	GO:0103046	1	alanylglutamate dipeptidase activity	0.0002809249181844	alanylglutamate dipeptidase activity	['OTU_48', 'OTU_46', 'OTU_20', 'OTU_38', 'OTU_388', 'OTU_347', 'OTU_131', 'OTU_345', 'OTU_37', 'OTU_29']	['OTU_48', 'OTU_20']	Sick	8.25133	6.45793
961	GO:0042834	1	peptidoglycan binding	2.064794146266869e-06	peptidoglycan binding	['OTU_203', 'OTU_117', 'OTU_211', 'OTU_251', 'OTU_110', 'OTU_252', 'OTU_48', 'OTU_389', 'OTU_60', 'OTU_159', 'OTU_40', 'OTU_257', 'OTU_41', 'OTU_246', 'OTU_226', 'OTU_433', 'OTU_103', 'OTU_365', 'OTU_59', 'OTU_112', 'OTU_122', 'OTU_259', 'OTU_124', 'OTU_384', 'OTU_210', 'OTU_46', 'OTU_397', 'OTU_207', 'OTU_327', 'OTU_253', 'OTU_378', 'OTU_72', 'OTU_377', 'OTU_254', 'OTU_332', 'OTU_398', 'OTU_243', 'OTU_270', 'OTU_209', 'OTU_373', 'OTU_391', 'OTU_364', 'OTU_128', 'OTU_67', 'OTU_43', 'OTU_418', 'OTU_184', 'OTU_258', 'OTU_220', 'OTU_413', 'OTU_64', 'OTU_68', 'OTU_256', 'OTU_204', 'OTU_129', 'OTU_136', 'OTU_363', 'OTU_219', 'OTU_379', 'OTU_38', 'OTU_386', 'OTU_353', 'OTU_74', 'OTU_376', 'OTU_382', 'OTU_419', 'OTU_388', 'OTU_262', 'OTU_4', 'OTU_374', 'OTU_53', 'OTU_62', 'OTU_308', 'OTU_33', 'OTU_213', 'OTU_205', 'OTU_387', 'OTU_337', 'OTU_255', 'OTU_218', 'OTU_442', 'OTU_131', 'OTU_176', 'OTU_32', 'OTU_323', 'OTU_30', 'OTU_260', 'OTU_383', 'OTU_102', 'OTU_215', 'OTU_54', 'OTU_63', 'OTU_208', 'OTU_355', 'OTU_52', 'OTU_380', 'OTU_49', 'OTU_359', 'OTU_336', 'OTU_371', 'OTU_133', 'OTU_55', 'OTU_394', 'OTU_263', 'OTU_65', 'OTU_385', 'OTU_361', 'OTU_206', 'OTU_61', 'OTU_44', 'OTU_75', 'OTU_362', 'OTU_264', 'OTU_221', 'OTU_369', 'OTU_223', 'OTU_66', 'OTU_57', 'OTU_56', 'OTU_431', 'OTU_127', 'OTU_368', 'OTU_71', 'OTU_354', 'OTU_266', 'OTU_393', 'OTU_381', 'OTU_47', 'OTU_366', 'OTU_357', 'OTU_421', 'OTU_70', 'OTU_245', 'OTU_37', 'OTU_222', 'OTU_415', 'OTU_356', 'OTU_29', 'OTU_390']	['OTU_48', 'OTU_40', 'OTU_136', 'OTU_74', 'OTU_53', 'OTU_30', 'OTU_54', 'OTU_133', 'OTU_75', 'OTU_127']	Ctrl	63.9755	73.9029
962	GO:0044209	1	AMP salvage	4.487404131505574e-05	AMP salvage	['OTU_168', 'OTU_93', 'OTU_294', 'OTU_423', 'OTU_111', 'OTU_292', 'OTU_244', 'OTU_203', 'OTU_117', 'OTU_27', 'OTU_211', 'OTU_248', 'OTU_426', 'OTU_251', 'OTU_229', 'OTU_110', 'OTU_252', 'OTU_48', 'OTU_389', 'OTU_232', 'OTU_161', 'OTU_60', 'OTU_159', 'OTU_40', 'OTU_96', 'OTU_217', 'OTU_257', 'OTU_304', 'OTU_41', 'OTU_242', 'OTU_82', 'OTU_246', 'OTU_226', 'OTU_433', 'OTU_103', 'OTU_331', 'OTU_365', 'OTU_179', 'OTU_311', 'OTU_441', 'OTU_59', 'OTU_269', 'OTU_112', 'OTU_45', 'OTU_405', 'OTU_122', 'OTU_241', 'OTU_316', 'OTU_286', 'OTU_259', 'OTU_121', 'OTU_31', 'OTU_171', 'OTU_25', 'OTU_348', 'OTU_189', 'OTU_384', 'OTU_425', 'OTU_167', 'OTU_210', 'OTU_18', 'OTU_321', 'OTU_46', 'OTU_397', 'OTU_207', 'OTU_327', 'OTU_253', 'OTU_306', 'OTU_322', 'OTU_6', 'OTU_375', 'OTU_378', 'OTU_97', 'OTU_339', 'OTU_288', 'OTU_330', 'OTU_400', 'OTU_289', 'OTU_196', 'OTU_72', 'OTU_317', 'OTU_200', 'OTU_377', 'OTU_254', 'OTU_332', 'OTU_328', 'OTU_299', 'OTU_240', 'OTU_398', 'OTU_278', 'OTU_243', 'OTU_414', 'OTU_270', 'OTU_209', 'OTU_173', 'OTU_373', 'OTU_391', 'OTU_13', 'OTU_417', 'OTU_126', 'OTU_187', 'OTU_297', 'OTU_128', 'OTU_67', 'OTU_198', 'OTU_51', 'OTU_403', 'OTU_335', 'OTU_249', 'OTU_17', 'OTU_231', 'OTU_9', 'OTU_418', 'OTU_21', 'OTU_184', 'OTU_224', 'OTU_258', 'OTU_220', 'OTU_172', 'OTU_119', 'OTU_404', 'OTU_91', 'OTU_177', 'OTU_413', 'OTU_314', 'OTU_64', 'OTU_68', 'OTU_14', 'OTU_130', 'OTU_178', 'OTU_20', 'OTU_277', 'OTU_296', 'OTU_94', 'OTU_256', 'OTU_204', 'OTU_234', 'OTU_303', 'OTU_343', 'OTU_129', 'OTU_267', 'OTU_411', 'OTU_293', 'OTU_363', 'OTU_395', 'OTU_115', 'OTU_219', 'OTU_379', 'OTU_416', 'OTU_38', 'OTU_386', 'OTU_228', 'OTU_353', 'OTU_74', 'OTU_239', 'OTU_376', 'OTU_382', 'OTU_419', 'OTU_190', 'OTU_409', 'OTU_152', 'OTU_412', 'OTU_388', 'OTU_262', 'OTU_4', 'OTU_279', 'OTU_230', 'OTU_53', 'OTU_62', 'OTU_334', 'OTU_141', 'OTU_163', 'OTU_157', 'OTU_308', 'OTU_100', 'OTU_351', 'OTU_83', 'OTU_408', 'OTU_233', 'OTU_33', 'OTU_132', 'OTU_216', 'OTU_213', 'OTU_284', 'OTU_188', 'OTU_109', 'OTU_186', 'OTU_318', 'OTU_205', 'OTU_125', 'OTU_310', 'OTU_333', 'OTU_160', 'OTU_95', 'OTU_90', 'OTU_387', 'OTU_114', 'OTU_182', 'OTU_337', 'OTU_36', 'OTU_255', 'OTU_271', 'OTU_218', 'OTU_10', 'OTU_174', 'OTU_342', 'OTU_347', 'OTU_162', 'OTU_131', 'OTU_236', 'OTU_345', 'OTU_176', 'OTU_7', 'OTU_156', 'OTU_32', 'OTU_323', 'OTU_86', 'OTU_98', 'OTU_175', 'OTU_260', 'OTU_180', 'OTU_192', 'OTU_383', 'OTU_102', 'OTU_88', 'OTU_434', 'OTU_250', 'OTU_429', 'OTU_8', 'OTU_54', 'OTU_315', 'OTU_106', 'OTU_199', 'OTU_108', 'OTU_81', 'OTU_164', 'OTU_312', 'OTU_290', 'OTU_63', 'OTU_208', 'OTU_355', 'OTU_410', 'OTU_52', 'OTU_120', 'OTU_105', 'OTU_49', 'OTU_107', 'OTU_359', 'OTU_430', 'OTU_336', 'OTU_371', 'OTU_428', 'OTU_307', 'OTU_133', 'OTU_341', 'OTU_344', 'OTU_185', 'OTU_158', 'OTU_19', 'OTU_76', 'OTU_87', 'OTU_55', 'OTU_23', 'OTU_402', 'OTU_11', 'OTU_155', 'OTU_194', 'OTU_358', 'OTU_394', 'OTU_440', 'OTU_349', 'OTU_135', 'OTU_263', 'OTU_406', 'OTU_65', 'OTU_319', 'OTU_427', 'OTU_436', 'OTU_352', 'OTU_116', 'OTU_396', 'OTU_26', 'OTU_385', 'OTU_166', 'OTU_338', 'OTU_206', 'OTU_61', 'OTU_44', 'OTU_367', 'OTU_329', 'OTU_280', 'OTU_75', 'OTU_362', 'OTU_340', 'OTU_264', 'OTU_350', 'OTU_369', 'OTU_223', 'OTU_73', 'OTU_287', 'OTU_66', 'OTU_113', 'OTU_268', 'OTU_57', 'OTU_89', 'OTU_265', 'OTU_247', 'OTU_202', 'OTU_281', 'OTU_422', 'OTU_291', 'OTU_420', 'OTU_56', 'OTU_272', 'OTU_191', 'OTU_431', 'OTU_5', 'OTU_201', 'OTU_407', 'OTU_437', 'OTU_28', 'OTU_127', 'OTU_368', 'OTU_71', 'OTU_354', 'OTU_266', 'OTU_24', 'OTU_393', 'OTU_381', 'OTU_47', 'OTU_366', 'OTU_421', 'OTU_84', 'OTU_22', 'OTU_70', 'OTU_138', 'OTU_245', 'OTU_37', 'OTU_320', 'OTU_193', 'OTU_438', 'OTU_222', 'OTU_85', 'OTU_134', 'OTU_12', 'OTU_356', 'OTU_29', 'OTU_390', 'OTU_181']	['OTU_48', 'OTU_40', 'OTU_171', 'OTU_224', 'OTU_20', 'OTU_74', 'OTU_152', 'OTU_53', 'OTU_163', 'OTU_162', 'OTU_156', 'OTU_54', 'OTU_133', 'OTU_135', 'OTU_75', 'OTU_73', 'OTU_127', 'OTU_138', 'OTU_134', 'OTU_12']	Sick	123.267	122.672
963	GO:0044874	1	lipoprotein localization to outer membrane	0.0002390337534325	lipoprotein localization to outer membrane	['OTU_203', 'OTU_389', 'OTU_217', 'OTU_269', 'OTU_384', 'OTU_207', 'OTU_378', 'OTU_200', 'OTU_377', 'OTU_373', 'OTU_391', 'OTU_418', 'OTU_220', 'OTU_204', 'OTU_363', 'OTU_395', 'OTU_219', 'OTU_379', 'OTU_416', 'OTU_386', 'OTU_376', 'OTU_382', 'OTU_388', 'OTU_216', 'OTU_213', 'OTU_205', 'OTU_387', 'OTU_218', 'OTU_383', 'OTU_359', 'OTU_371', 'OTU_358', 'OTU_394', 'OTU_385', 'OTU_206', 'OTU_362', 'OTU_221', 'OTU_369', 'OTU_202', 'OTU_368', 'OTU_393', 'OTU_381', 'OTU_47', 'OTU_222', 'OTU_356', 'OTU_390']	[]	Ctrl	2.59737	3.02252
964	GO:0019941	1	modification-dependent protein catabolic process	0.0004051491286338	modification-dependent protein catabolic process	['OTU_229', 'OTU_16', 'OTU_238', 'OTU_405', 'OTU_6', 'OTU_237', 'OTU_13', 'OTU_227', 'OTU_403', 'OTU_9', 'OTU_14', 'OTU_234', 'OTU_228', 'OTU_230', 'OTU_233', 'OTU_10', 'OTU_236', 'OTU_7', 'OTU_8', 'OTU_11', 'OTU_406', 'OTU_420', 'OTU_5', 'OTU_12']	['OTU_12']	Sick	14.0739	5.04096
965	GO:0043214	1	ABC-type bacteriocin transporter activity	0.0001501113195666	ABC-type bacteriocin transporter activity	['OTU_93', 'OTU_305', 'OTU_246', 'OTU_286', 'OTU_289', 'OTU_91', 'OTU_94', 'OTU_303', 'OTU_411', 'OTU_293', 'OTU_100', 'OTU_125', 'OTU_95', 'OTU_290', 'OTU_87', 'OTU_436', 'OTU_280']	[]	Ctrl	3.79132	4.69206
966	GO:0106318	1	methane monooxygenase NADPH activity	6.420697603720001e-05	methane monooxygenase NADPH activity	['OTU_234']	[]	Sick	0.0644712	0.00959141
967	GO:0044780	1	bacterial-type flagellum assembly	0.0002427172085908	bacterial-type flagellum assembly	['OTU_117', 'OTU_217', 'OTU_103', 'OTU_269', 'OTU_122', 'OTU_384', 'OTU_210', 'OTU_378', 'OTU_377', 'OTU_328', 'OTU_243', 'OTU_209', 'OTU_373', 'OTU_417', 'OTU_126', 'OTU_418', 'OTU_119', 'OTU_363', 'OTU_395', 'OTU_379', 'OTU_353', 'OTU_104', 'OTU_376', 'OTU_382', 'OTU_419', 'OTU_152', 'OTU_334', 'OTU_216', 'OTU_213', 'OTU_125', 'OTU_160', 'OTU_442', 'OTU_383', 'OTU_434', 'OTU_215', 'OTU_429', 'OTU_106', 'OTU_208', 'OTU_359', 'OTU_371', 'OTU_133', 'OTU_87', 'OTU_358', 'OTU_394', 'OTU_362', 'OTU_369', 'OTU_223', 'OTU_272', 'OTU_431', 'OTU_354', 'OTU_393', 'OTU_381', 'OTU_134', 'OTU_153']	['OTU_152', 'OTU_133', 'OTU_134']	Ctrl	88.1927	130.583
968	GO:0019491	1	ectoine biosynthetic process	0.0003463021361592	ectoine biosynthetic process	['OTU_384', 'OTU_228', 'OTU_383', 'OTU_434', 'OTU_135', 'OTU_368', 'OTU_356']	['OTU_135']	Ctrl	0.110124	0.1676
969	GO:0080146	1	L-cysteine desulfhydrase activity	3.603675872380502e-05	L-cysteine desulfhydrase activity	['OTU_432', 'OTU_288', 'OTU_200', 'OTU_13', 'OTU_234', 'OTU_388', 'OTU_284', 'OTU_290', 'OTU_393', 'OTU_47', 'OTU_85']	[]	Sick	0.692095	0.591594
970	GO:0043211	1	ABC-type carbohydrate transporter activity	0.0004497470886429	ABC-type carbohydrate transporter activity	['OTU_389', 'OTU_179', 'OTU_220', 'OTU_386', 'OTU_125', 'OTU_359', 'OTU_222', 'OTU_390']	[]	Ctrl	4.0578	4.73539
971	GO:0030247	1	polysaccharide binding	4.3794481344970834e-05	polysaccharide binding	['OTU_48', 'OTU_246', 'OTU_50', 'OTU_122', 'OTU_31', 'OTU_46', 'OTU_126', 'OTU_17', 'OTU_363', 'OTU_38', 'OTU_353', 'OTU_125', 'OTU_260', 'OTU_383', 'OTU_164', 'OTU_52', 'OTU_133', 'OTU_137', 'OTU_245', 'OTU_37']	['OTU_48', 'OTU_133']	Ctrl	27.2793	34.8131
972	GO:0019521	1	D-gluconate metabolic process	0.0003186514280161	D-gluconate metabolic process	['OTU_93', 'OTU_294', 'OTU_423', 'OTU_292', 'OTU_426', 'OTU_252', 'OTU_48', 'OTU_389', 'OTU_232', 'OTU_159', 'OTU_40', 'OTU_324', 'OTU_304', 'OTU_41', 'OTU_82', 'OTU_226', 'OTU_103', 'OTU_112', 'OTU_286', 'OTU_31', 'OTU_348', 'OTU_425', 'OTU_46', 'OTU_306', 'OTU_378', 'OTU_288', 'OTU_289', 'OTU_377', 'OTU_254', 'OTU_332', 'OTU_299', 'OTU_278', 'OTU_270', 'OTU_373', 'OTU_391', 'OTU_13', 'OTU_417', 'OTU_297', 'OTU_67', 'OTU_9', 'OTU_418', 'OTU_220', 'OTU_91', 'OTU_346', 'OTU_14', 'OTU_277', 'OTU_296', 'OTU_94', 'OTU_234', 'OTU_129', 'OTU_411', 'OTU_283', 'OTU_293', 'OTU_219', 'OTU_379', 'OTU_416', 'OTU_38', 'OTU_386', 'OTU_228', 'OTU_74', 'OTU_376', 'OTU_382', 'OTU_419', 'OTU_190', 'OTU_409', 'OTU_412', 'OTU_4', 'OTU_279', 'OTU_230', 'OTU_374', 'OTU_53', 'OTU_62', 'OTU_83', 'OTU_233', 'OTU_213', 'OTU_284', 'OTU_95', 'OTU_90', 'OTU_182', 'OTU_255', 'OTU_271', 'OTU_218', 'OTU_10', 'OTU_347', 'OTU_236', 'OTU_345', 'OTU_176', 'OTU_7', 'OTU_86', 'OTU_98', 'OTU_285', 'OTU_192', 'OTU_102', 'OTU_88', 'OTU_434', 'OTU_8', 'OTU_54', 'OTU_81', 'OTU_290', 'OTU_410', 'OTU_52', 'OTU_380', 'OTU_49', 'OTU_371', 'OTU_344', 'OTU_19', 'OTU_87', 'OTU_55', 'OTU_402', 'OTU_11', 'OTU_349', 'OTU_406', 'OTU_65', 'OTU_436', 'OTU_396', 'OTU_385', 'OTU_44', 'OTU_280', 'OTU_362', 'OTU_221', 'OTU_369', 'OTU_287', 'OTU_66', 'OTU_113', 'OTU_57', 'OTU_89', 'OTU_281', 'OTU_422', 'OTU_291', 'OTU_56', 'OTU_272', 'OTU_437', 'OTU_381', 'OTU_366', 'OTU_357', 'OTU_84', 'OTU_245', 'OTU_37', 'OTU_438', 'OTU_222', 'OTU_85', 'OTU_415', 'OTU_12', 'OTU_29', 'OTU_390']	['OTU_48', 'OTU_40', 'OTU_74', 'OTU_53', 'OTU_54', 'OTU_12']	Sick	22.6448	20.5317
973	GO:0030246	1	carbohydrate binding	9.220912557726113e-05	carbohydrate binding	['OTU_168', 'OTU_93', 'OTU_294', 'OTU_423', 'OTU_292', 'OTU_244', 'OTU_203', 'OTU_117', 'OTU_248', 'OTU_426', 'OTU_305', 'OTU_251', 'OTU_110', 'OTU_16', 'OTU_252', 'OTU_238', 'OTU_48', 'OTU_389', 'OTU_232', 'OTU_161', 'OTU_60', 'OTU_159', 'OTU_40', 'OTU_96', 'OTU_217', 'OTU_257', 'OTU_324', 'OTU_304', 'OTU_41', 'OTU_82', 'OTU_246', 'OTU_226', 'OTU_433', 'OTU_103', 'OTU_282', 'OTU_179', 'OTU_140', 'OTU_59', 'OTU_112', 'OTU_45', 'OTU_50', 'OTU_405', 'OTU_295', 'OTU_122', 'OTU_241', 'OTU_316', 'OTU_286', 'OTU_259', 'OTU_101', 'OTU_31', 'OTU_25', 'OTU_348', 'OTU_124', 'OTU_189', 'OTU_384', 'OTU_425', 'OTU_167', 'OTU_18', 'OTU_46', 'OTU_397', 'OTU_327', 'OTU_253', 'OTU_306', 'OTU_300', 'OTU_322', 'OTU_6', 'OTU_378', 'OTU_288', 'OTU_289', 'OTU_196', 'OTU_72', 'OTU_317', 'OTU_200', 'OTU_377', 'OTU_237', 'OTU_254', 'OTU_332', 'OTU_328', 'OTU_299', 'OTU_240', 'OTU_278', 'OTU_414', 'OTU_270', 'OTU_209', 'OTU_173', 'OTU_373', 'OTU_13', 'OTU_126', 'OTU_187', 'OTU_297', 'OTU_128', 'OTU_67', 'OTU_403', 'OTU_335', 'OTU_249', 'OTU_43', 'OTU_9', 'OTU_418', 'OTU_21', 'OTU_184', 'OTU_224', 'OTU_258', 'OTU_220', 'OTU_172', 'OTU_119', 'OTU_404', 'OTU_91', 'OTU_413', 'OTU_314', 'OTU_64', 'OTU_68', 'OTU_346', 'OTU_14', 'OTU_130', 'OTU_20', 'OTU_277', 'OTU_296', 'OTU_94', 'OTU_256', 'OTU_234', 'OTU_303', 'OTU_343', 'OTU_39', 'OTU_129', 'OTU_411', 'OTU_136', 'OTU_283', 'OTU_293', 'OTU_363', 'OTU_115', 'OTU_219', 'OTU_379', 'OTU_38', 'OTU_386', 'OTU_228', 'OTU_353', 'OTU_104', 'OTU_74', 'OTU_376', 'OTU_382', 'OTU_419', 'OTU_409', 'OTU_152', 'OTU_412', 'OTU_388', 'OTU_262', 'OTU_4', 'OTU_279', 'OTU_374', 'OTU_302', 'OTU_53', 'OTU_62', 'OTU_334', 'OTU_273', 'OTU_141', 'OTU_163', 'OTU_157', 'OTU_308', 'OTU_100', 'OTU_351', 'OTU_83', 'OTU_233', 'OTU_33', 'OTU_132', 'OTU_35', 'OTU_216', 'OTU_213', 'OTU_284', 'OTU_275', 'OTU_186', 'OTU_125', 'OTU_160', 'OTU_95', 'OTU_90', 'OTU_387', 'OTU_114', 'OTU_182', 'OTU_337', 'OTU_36', 'OTU_255', 'OTU_218', 'OTU_10', 'OTU_174', 'OTU_342', 'OTU_42', 'OTU_442', 'OTU_347', 'OTU_162', 'OTU_131', 'OTU_236', 'OTU_345', 'OTU_176', 'OTU_7', 'OTU_32', 'OTU_323', 'OTU_86', 'OTU_98', 'OTU_30', 'OTU_175', 'OTU_78', 'OTU_285', 'OTU_260', 'OTU_424', 'OTU_192', 'OTU_383', 'OTU_102', 'OTU_88', 'OTU_434', 'OTU_215', 'OTU_250', 'OTU_429', 'OTU_8', 'OTU_54', 'OTU_315', 'OTU_106', 'OTU_199', 'OTU_108', 'OTU_81', 'OTU_164', 'OTU_439', 'OTU_290', 'OTU_63', 'OTU_208', 'OTU_355', 'OTU_410', 'OTU_52', 'OTU_120', 'OTU_380', 'OTU_49', 'OTU_359', 'OTU_430', 'OTU_336', 'OTU_371', 'OTU_428', 'OTU_133', 'OTU_344', 'OTU_19', 'OTU_76', 'OTU_87', 'OTU_55', 'OTU_23', 'OTU_402', 'OTU_11', 'OTU_194', 'OTU_358', 'OTU_394', 'OTU_349', 'OTU_401', 'OTU_135', 'OTU_263', 'OTU_406', 'OTU_65', 'OTU_319', 'OTU_436', 'OTU_352', 'OTU_396', 'OTU_26', 'OTU_385', 'OTU_166', 'OTU_44', 'OTU_280', 'OTU_75', 'OTU_362', 'OTU_264', 'OTU_221', 'OTU_369', 'OTU_372', 'OTU_274', 'OTU_223', 'OTU_73', 'OTU_276', 'OTU_287', 'OTU_66', 'OTU_113', 'OTU_57', 'OTU_89', 'OTU_301', 'OTU_265', 'OTU_247', 'OTU_281', 'OTU_422', 'OTU_291', 'OTU_183', 'OTU_56', 'OTU_272', 'OTU_191', 'OTU_431', 'OTU_5', 'OTU_201', 'OTU_137', 'OTU_437', 'OTU_28', 'OTU_127', 'OTU_92', 'OTU_71', 'OTU_266', 'OTU_393', 'OTU_381', 'OTU_47', 'OTU_366', 'OTU_421', 'OTU_84', 'OTU_154', 'OTU_70', 'OTU_245', 'OTU_37', 'OTU_123', 'OTU_193', 'OTU_438', 'OTU_435', 'OTU_309', 'OTU_222', 'OTU_85', 'OTU_12', 'OTU_153', 'OTU_356', 'OTU_29', 'OTU_390', 'OTU_181']	['OTU_48', 'OTU_40', 'OTU_224', 'OTU_20', 'OTU_136', 'OTU_74', 'OTU_152', 'OTU_53', 'OTU_163', 'OTU_162', 'OTU_30', 'OTU_78', 'OTU_54', 'OTU_133', 'OTU_135', 'OTU_75', 'OTU_73', 'OTU_127', 'OTU_154', 'OTU_12']	Ctrl	562.826	612.783
974	GO:0090263	1	positive regulation of canonical Wnt signaling pathway	3.7119652636155975e-05	positive regulation of canonical Wnt signaling pathway	['OTU_131']	[]	Sick	0.493103	0.360196
975	GO:0097163	1	sulfur carrier activity	6.602813690769624e-05	sulfur carrier activity	['OTU_203', 'OTU_389', 'OTU_217', 'OTU_378', 'OTU_377', 'OTU_373', 'OTU_391', 'OTU_417', 'OTU_403', 'OTU_418', 'OTU_220', 'OTU_204', 'OTU_363', 'OTU_219', 'OTU_379', 'OTU_386', 'OTU_228', 'OTU_376', 'OTU_382', 'OTU_388', 'OTU_374', 'OTU_216', 'OTU_213', 'OTU_205', 'OTU_387', 'OTU_218', 'OTU_442', 'OTU_215', 'OTU_359', 'OTU_358', 'OTU_406', 'OTU_385', 'OTU_206', 'OTU_367', 'OTU_369', 'OTU_422', 'OTU_272', 'OTU_393', 'OTU_381', 'OTU_222', 'OTU_390']	[]	Ctrl	2.08445	2.54031
976	GO:0097171	1	ADP-L-glycero-beta-D-manno-heptose biosynthetic process	3.1821750957924186e-06	ADP-L-glycero-beta-D-manno-heptose biosynthetic process	['OTU_203', 'OTU_117', 'OTU_48', 'OTU_389', 'OTU_217', 'OTU_226', 'OTU_348', 'OTU_189', 'OTU_384', 'OTU_210', 'OTU_397', 'OTU_207', 'OTU_378', 'OTU_196', 'OTU_200', 'OTU_377', 'OTU_270', 'OTU_209', 'OTU_373', 'OTU_391', 'OTU_364', 'OTU_187', 'OTU_198', 'OTU_418', 'OTU_224', 'OTU_220', 'OTU_197', 'OTU_204', 'OTU_363', 'OTU_219', 'OTU_379', 'OTU_386', 'OTU_376', 'OTU_382', 'OTU_419', 'OTU_190', 'OTU_388', 'OTU_4', 'OTU_374', 'OTU_351', 'OTU_216', 'OTU_213', 'OTU_186', 'OTU_205', 'OTU_387', 'OTU_218', 'OTU_442', 'OTU_192', 'OTU_383', 'OTU_199', 'OTU_208', 'OTU_430', 'OTU_371', 'OTU_194', 'OTU_358', 'OTU_349', 'OTU_352', 'OTU_385', 'OTU_206', 'OTU_350', 'OTU_221', 'OTU_369', 'OTU_223', 'OTU_191', 'OTU_431', 'OTU_195', 'OTU_393', 'OTU_381', 'OTU_366', 'OTU_193', 'OTU_222', 'OTU_356', 'OTU_390']	['OTU_48', 'OTU_224']	Ctrl	12.9192	14.4199
977	GO:0042781	1	3'-tRNA processing endoribonuclease activity	6.301425889707076e-05	3'-tRNA processing endoribonuclease activity	['OTU_168', 'OTU_93', 'OTU_294', 'OTU_423', 'OTU_292', 'OTU_432', 'OTU_117', 'OTU_426', 'OTU_110', 'OTU_252', 'OTU_48', 'OTU_60', 'OTU_159', 'OTU_40', 'OTU_96', 'OTU_257', 'OTU_324', 'OTU_304', 'OTU_41', 'OTU_82', 'OTU_246', 'OTU_433', 'OTU_103', 'OTU_59', 'OTU_269', 'OTU_112', 'OTU_122', 'OTU_286', 'OTU_259', 'OTU_101', 'OTU_124', 'OTU_425', 'OTU_46', 'OTU_327', 'OTU_253', 'OTU_322', 'OTU_97', 'OTU_288', 'OTU_289', 'OTU_72', 'OTU_200', 'OTU_254', 'OTU_332', 'OTU_328', 'OTU_299', 'OTU_278', 'OTU_2', 'OTU_297', 'OTU_128', 'OTU_67', 'OTU_51', 'OTU_403', 'OTU_258', 'OTU_404', 'OTU_91', 'OTU_413', 'OTU_68', 'OTU_130', 'OTU_277', 'OTU_296', 'OTU_94', 'OTU_256', 'OTU_303', 'OTU_129', 'OTU_411', 'OTU_293', 'OTU_38', 'OTU_74', 'OTU_409', 'OTU_152', 'OTU_388', 'OTU_3', 'OTU_262', 'OTU_279', 'OTU_302', 'OTU_53', 'OTU_62', 'OTU_141', 'OTU_157', 'OTU_225', 'OTU_308', 'OTU_100', 'OTU_83', 'OTU_132', 'OTU_284', 'OTU_125', 'OTU_95', 'OTU_90', 'OTU_182', 'OTU_255', 'OTU_162', 'OTU_131', 'OTU_32', 'OTU_323', 'OTU_86', 'OTU_98', 'OTU_78', 'OTU_1', 'OTU_285', 'OTU_260', 'OTU_383', 'OTU_88', 'OTU_434', 'OTU_429', 'OTU_54', 'OTU_106', 'OTU_164', 'OTU_290', 'OTU_63', 'OTU_410', 'OTU_52', 'OTU_49', 'OTU_133', 'OTU_76', 'OTU_87', 'OTU_55', 'OTU_402', 'OTU_135', 'OTU_263', 'OTU_65', 'OTU_436', 'OTU_396', 'OTU_44', 'OTU_280', 'OTU_75', 'OTU_264', 'OTU_73', 'OTU_287', 'OTU_66', 'OTU_57', 'OTU_89', 'OTU_265', 'OTU_281', 'OTU_422', 'OTU_291', 'OTU_56', 'OTU_272', 'OTU_137', 'OTU_437', 'OTU_127', 'OTU_266', 'OTU_393', 'OTU_47', 'OTU_421', 'OTU_84', 'OTU_70', 'OTU_138', 'OTU_245', 'OTU_37', 'OTU_438', 'OTU_85', 'OTU_134', 'OTU_29']	['OTU_48', 'OTU_40', 'OTU_74', 'OTU_152', 'OTU_53', 'OTU_162', 'OTU_78', 'OTU_54', 'OTU_133', 'OTU_135', 'OTU_75', 'OTU_73', 'OTU_127', 'OTU_138', 'OTU_134']	Ctrl	45.2066	46.8532
978	GO:0019531	1	oxalate transmembrane transporter activity	0.0004296543654725	oxalate transmembrane transporter activity	['OTU_203', 'OTU_218', 'OTU_380']	[]	Ctrl	0.0145132	0.0562784
979	GO:0042802	1	identical protein binding	6.572755814966056e-06	identical protein binding	['OTU_432', 'OTU_82', 'OTU_269', 'OTU_200', 'OTU_417', 'OTU_403', 'OTU_224', 'OTU_404', 'OTU_343', 'OTU_388', 'OTU_279', 'OTU_62', 'OTU_100', 'OTU_342', 'OTU_402', 'OTU_393', 'OTU_381', 'OTU_47', 'OTU_181']	['OTU_224']	Ctrl	5.07912	6.77858
980	GO:0102027	1	S-adenosylmethionine:2-demethylquinol-8 methyltransferase activity	0.0005033885704266	S-adenosylmethionine:2-demethylquinol-8 methyltransferase activity	['OTU_292', 'OTU_244', 'OTU_203', 'OTU_27', 'OTU_211', 'OTU_248', 'OTU_252', 'OTU_48', 'OTU_232', 'OTU_60', 'OTU_40', 'OTU_217', 'OTU_257', 'OTU_41', 'OTU_242', 'OTU_246', 'OTU_226', 'OTU_433', 'OTU_365', 'OTU_59', 'OTU_269', 'OTU_45', 'OTU_259', 'OTU_25', 'OTU_348', 'OTU_384', 'OTU_425', 'OTU_210', 'OTU_46', 'OTU_207', 'OTU_378', 'OTU_288', 'OTU_196', 'OTU_72', 'OTU_200', 'OTU_377', 'OTU_254', 'OTU_299', 'OTU_270', 'OTU_209', 'OTU_297', 'OTU_67', 'OTU_198', 'OTU_51', 'OTU_249', 'OTU_17', 'OTU_231', 'OTU_9', 'OTU_418', 'OTU_224', 'OTU_258', 'OTU_91', 'OTU_314', 'OTU_64', 'OTU_68', 'OTU_296', 'OTU_256', 'OTU_204', 'OTU_363', 'OTU_395', 'OTU_219', 'OTU_379', 'OTU_416', 'OTU_38', 'OTU_228', 'OTU_353', 'OTU_74', 'OTU_376', 'OTU_382', 'OTU_419', 'OTU_262', 'OTU_230', 'OTU_53', 'OTU_62', 'OTU_408', 'OTU_33', 'OTU_216', 'OTU_213', 'OTU_205', 'OTU_255', 'OTU_271', 'OTU_218', 'OTU_7', 'OTU_32', 'OTU_260', 'OTU_383', 'OTU_250', 'OTU_8', 'OTU_54', 'OTU_199', 'OTU_63', 'OTU_208', 'OTU_355', 'OTU_52', 'OTU_49', 'OTU_359', 'OTU_371', 'OTU_428', 'OTU_76', 'OTU_55', 'OTU_23', 'OTU_358', 'OTU_263', 'OTU_406', 'OTU_65', 'OTU_436', 'OTU_206', 'OTU_61', 'OTU_44', 'OTU_75', 'OTU_362', 'OTU_264', 'OTU_350', 'OTU_369', 'OTU_73', 'OTU_66', 'OTU_113', 'OTU_57', 'OTU_89', 'OTU_265', 'OTU_247', 'OTU_422', 'OTU_56', 'OTU_5', 'OTU_407', 'OTU_195', 'OTU_28', 'OTU_368', 'OTU_71', 'OTU_354', 'OTU_266', 'OTU_24', 'OTU_393', 'OTU_381', 'OTU_47', 'OTU_421', 'OTU_70', 'OTU_37', 'OTU_85', 'OTU_29']	['OTU_48', 'OTU_40', 'OTU_224', 'OTU_74', 'OTU_53', 'OTU_54', 'OTU_75', 'OTU_73']	Ctrl	25.2288	28.3677
981	GO:0030151	1	molybdenum ion binding	0.00010712094655	molybdenum ion binding	['OTU_203', 'OTU_27', 'OTU_110', 'OTU_389', 'OTU_232', 'OTU_217', 'OTU_103', 'OTU_365', 'OTU_179', 'OTU_112', 'OTU_25', 'OTU_348', 'OTU_124', 'OTU_189', 'OTU_384', 'OTU_210', 'OTU_18', 'OTU_306', 'OTU_378', 'OTU_196', 'OTU_317', 'OTU_377', 'OTU_328', 'OTU_398', 'OTU_270', 'OTU_209', 'OTU_173', 'OTU_373', 'OTU_391', 'OTU_364', 'OTU_128', 'OTU_198', 'OTU_17', 'OTU_418', 'OTU_220', 'OTU_172', 'OTU_20', 'OTU_204', 'OTU_129', 'OTU_363', 'OTU_219', 'OTU_379', 'OTU_386', 'OTU_228', 'OTU_353', 'OTU_104', 'OTU_376', 'OTU_382', 'OTU_412', 'OTU_388', 'OTU_279', 'OTU_374', 'OTU_157', 'OTU_308', 'OTU_351', 'OTU_216', 'OTU_213', 'OTU_205', 'OTU_125', 'OTU_160', 'OTU_387', 'OTU_114', 'OTU_218', 'OTU_442', 'OTU_347', 'OTU_162', 'OTU_131', 'OTU_345', 'OTU_383', 'OTU_102', 'OTU_215', 'OTU_106', 'OTU_208', 'OTU_380', 'OTU_359', 'OTU_371', 'OTU_344', 'OTU_19', 'OTU_23', 'OTU_194', 'OTU_358', 'OTU_349', 'OTU_401', 'OTU_135', 'OTU_263', 'OTU_406', 'OTU_319', 'OTU_206', 'OTU_350', 'OTU_221', 'OTU_369', 'OTU_223', 'OTU_113', 'OTU_422', 'OTU_431', 'OTU_407', 'OTU_195', 'OTU_393', 'OTU_381', 'OTU_193', 'OTU_222', 'OTU_356', 'OTU_390']	['OTU_20', 'OTU_162', 'OTU_135']	Sick	23.3681	19.0067
982	GO:0102094	1	S-adenosylmethionine:2-demethylmenaquinol methyltransferase activity	0.0003417547276341	S-adenosylmethionine:2-demethylmenaquinol methyltransferase activity	['OTU_292', 'OTU_244', 'OTU_203', 'OTU_27', 'OTU_211', 'OTU_248', 'OTU_252', 'OTU_48', 'OTU_232', 'OTU_60', 'OTU_40', 'OTU_217', 'OTU_257', 'OTU_41', 'OTU_242', 'OTU_246', 'OTU_226', 'OTU_433', 'OTU_365', 'OTU_59', 'OTU_269', 'OTU_45', 'OTU_259', 'OTU_25', 'OTU_348', 'OTU_384', 'OTU_425', 'OTU_210', 'OTU_46', 'OTU_207', 'OTU_378', 'OTU_288', 'OTU_196', 'OTU_72', 'OTU_200', 'OTU_377', 'OTU_254', 'OTU_299', 'OTU_270', 'OTU_209', 'OTU_297', 'OTU_67', 'OTU_198', 'OTU_51', 'OTU_249', 'OTU_17', 'OTU_231', 'OTU_9', 'OTU_418', 'OTU_224', 'OTU_258', 'OTU_91', 'OTU_314', 'OTU_64', 'OTU_68', 'OTU_296', 'OTU_256', 'OTU_204', 'OTU_363', 'OTU_395', 'OTU_219', 'OTU_379', 'OTU_416', 'OTU_38', 'OTU_228', 'OTU_353', 'OTU_74', 'OTU_376', 'OTU_382', 'OTU_419', 'OTU_262', 'OTU_230', 'OTU_53', 'OTU_62', 'OTU_408', 'OTU_33', 'OTU_216', 'OTU_213', 'OTU_205', 'OTU_255', 'OTU_271', 'OTU_218', 'OTU_7', 'OTU_32', 'OTU_260', 'OTU_383', 'OTU_250', 'OTU_8', 'OTU_54', 'OTU_199', 'OTU_63', 'OTU_208', 'OTU_355', 'OTU_52', 'OTU_49', 'OTU_359', 'OTU_371', 'OTU_428', 'OTU_76', 'OTU_55', 'OTU_23', 'OTU_358', 'OTU_263', 'OTU_406', 'OTU_65', 'OTU_436', 'OTU_206', 'OTU_61', 'OTU_44', 'OTU_75', 'OTU_362', 'OTU_264', 'OTU_350', 'OTU_369', 'OTU_73', 'OTU_66', 'OTU_113', 'OTU_57', 'OTU_89', 'OTU_265', 'OTU_247', 'OTU_422', 'OTU_56', 'OTU_5', 'OTU_407', 'OTU_195', 'OTU_28', 'OTU_368', 'OTU_71', 'OTU_354', 'OTU_266', 'OTU_24', 'OTU_393', 'OTU_381', 'OTU_47', 'OTU_421', 'OTU_70', 'OTU_37', 'OTU_85', 'OTU_29']	['OTU_48', 'OTU_40', 'OTU_224', 'OTU_74', 'OTU_53', 'OTU_54', 'OTU_75', 'OTU_73']	Ctrl	25.2288	28.3677
983	GO:0022869	1	protein-N(PI)-phosphohistidine-lactose phosphotransferase system transporter activity	0.0002757425147741	protein-N(PI)-phosphohistidine-lactose phosphotransferase system transporter activity	['OTU_93', 'OTU_426', 'OTU_96', 'OTU_304', 'OTU_94', 'OTU_303', 'OTU_411', 'OTU_98', 'OTU_410', 'OTU_336']	[]	Sick	0.171706	0.108634
984	GO:0075713	1	establishment of integrated proviral latency	3.5378567668325004e-05	establishment of integrated proviral latency	['OTU_432', 'OTU_117', 'OTU_211', 'OTU_96', 'OTU_103', 'OTU_365', 'OTU_112', 'OTU_316', 'OTU_210', 'OTU_327', 'OTU_378', 'OTU_377', 'OTU_398', 'OTU_270', 'OTU_209', 'OTU_128', 'OTU_418', 'OTU_172', 'OTU_91', 'OTU_314', 'OTU_303', 'OTU_129', 'OTU_411', 'OTU_115', 'OTU_376', 'OTU_152', 'OTU_412', 'OTU_388', 'OTU_163', 'OTU_157', 'OTU_186', 'OTU_318', 'OTU_125', 'OTU_160', 'OTU_337', 'OTU_176', 'OTU_323', 'OTU_102', 'OTU_429', 'OTU_108', 'OTU_208', 'OTU_359', 'OTU_135', 'OTU_369', 'OTU_113', 'OTU_431', 'OTU_127', 'OTU_309', 'OTU_153']	['OTU_152', 'OTU_163', 'OTU_135', 'OTU_127']	Ctrl	6.24693	7.57957
985	GO:0045905	1	positive regulation of translational termination	0.0001005716493619	positive regulation of translational termination	['OTU_432', 'OTU_2', 'OTU_403', 'OTU_404', 'OTU_3', 'OTU_225', 'OTU_1', 'OTU_402']	[]	Ctrl	0.37213	0.396948
986	GO:0030700	1	glycine reductase complex	0.0001372369993922	glycine reductase complex	['OTU_292', 'OTU_211', 'OTU_103', 'OTU_112', 'OTU_397', 'OTU_317', 'OTU_328', 'OTU_398', 'OTU_209', 'OTU_115', 'OTU_409', 'OTU_114', 'OTU_102', 'OTU_429', 'OTU_208', 'OTU_223', 'OTU_431']	[]	Sick	1.99447	1.22384
987	GO:0033362	1	lysine biosynthetic process via diaminopimelate, diaminopimelate-aminotransferase pathway	0.0001350130417801	lysine biosynthetic process via diaminopimelate, diaminopimelate-aminotransferase pathway	['OTU_168', 'OTU_432', 'OTU_211', 'OTU_48', 'OTU_161', 'OTU_40', 'OTU_41', 'OTU_246', 'OTU_433', 'OTU_103', 'OTU_59', 'OTU_269', 'OTU_112', 'OTU_122', 'OTU_31', 'OTU_167', 'OTU_210', 'OTU_327', 'OTU_253', 'OTU_306', 'OTU_322', 'OTU_254', 'OTU_328', 'OTU_209', 'OTU_126', 'OTU_128', 'OTU_67', 'OTU_172', 'OTU_130', 'OTU_256', 'OTU_129', 'OTU_38', 'OTU_152', 'OTU_3', 'OTU_53', 'OTU_163', 'OTU_33', 'OTU_125', 'OTU_160', 'OTU_255', 'OTU_162', 'OTU_131', 'OTU_32', 'OTU_323', 'OTU_1', 'OTU_260', 'OTU_102', 'OTU_108', 'OTU_164', 'OTU_208', 'OTU_52', 'OTU_120', 'OTU_49', 'OTU_133', 'OTU_155', 'OTU_135', 'OTU_65', 'OTU_396', 'OTU_166', 'OTU_44', 'OTU_66', 'OTU_56', 'OTU_127', 'OTU_71', 'OTU_47', 'OTU_245', 'OTU_37', 'OTU_134', 'OTU_29']	['OTU_48', 'OTU_40', 'OTU_152', 'OTU_53', 'OTU_163', 'OTU_162', 'OTU_133', 'OTU_135', 'OTU_127', 'OTU_134']	Ctrl	37.2401	39.064
988	GO:0050066	1	lysine 2,3-aminomutase activity	0.0002826995781032	lysine 2,3-aminomutase activity	['OTU_252', 'OTU_48', 'OTU_60', 'OTU_200', 'OTU_254', 'OTU_119', 'OTU_38', 'OTU_54', 'OTU_199', 'OTU_63', 'OTU_430', 'OTU_76', 'OTU_55', 'OTU_427', 'OTU_352', 'OTU_37', 'OTU_320', 'OTU_29']	['OTU_48', 'OTU_54']	Ctrl	8.15022	9.6
989	GO:0050136	1	NADH dehydrogenase (quinone) activity	0.0007465389511967	NADH dehydrogenase (quinone) activity	['OTU_203', 'OTU_252', 'OTU_48', 'OTU_232', 'OTU_40', 'OTU_217', 'OTU_257', 'OTU_41', 'OTU_246', 'OTU_226', 'OTU_365', 'OTU_405', 'OTU_259', 'OTU_25', 'OTU_46', 'OTU_397', 'OTU_207', 'OTU_253', 'OTU_6', 'OTU_375', 'OTU_378', 'OTU_72', 'OTU_377', 'OTU_254', 'OTU_270', 'OTU_373', 'OTU_364', 'OTU_417', 'OTU_67', 'OTU_231', 'OTU_418', 'OTU_224', 'OTU_258', 'OTU_64', 'OTU_68', 'OTU_360', 'OTU_363', 'OTU_395', 'OTU_219', 'OTU_379', 'OTU_38', 'OTU_353', 'OTU_74', 'OTU_376', 'OTU_382', 'OTU_419', 'OTU_388', 'OTU_4', 'OTU_230', 'OTU_53', 'OTU_33', 'OTU_216', 'OTU_213', 'OTU_218', 'OTU_347', 'OTU_131', 'OTU_345', 'OTU_7', 'OTU_32', 'OTU_260', 'OTU_54', 'OTU_355', 'OTU_52', 'OTU_49', 'OTU_359', 'OTU_371', 'OTU_76', 'OTU_55', 'OTU_358', 'OTU_65', 'OTU_44', 'OTU_75', 'OTU_362', 'OTU_264', 'OTU_369', 'OTU_73', 'OTU_66', 'OTU_113', 'OTU_265', 'OTU_202', 'OTU_422', 'OTU_431', 'OTU_5', 'OTU_368', 'OTU_71', 'OTU_354', 'OTU_266', 'OTU_393', 'OTU_381', 'OTU_421', 'OTU_245', 'OTU_37', 'OTU_356', 'OTU_29']	['OTU_48', 'OTU_40', 'OTU_224', 'OTU_74', 'OTU_53', 'OTU_54', 'OTU_75', 'OTU_73']	Ctrl	33.5909	40.0208
990	GO:0050194	1	phosphonoacetaldehyde hydrolase activity	0.0002211797051228	phosphonoacetaldehyde hydrolase activity	['OTU_292', 'OTU_48', 'OTU_40', 'OTU_324', 'OTU_82', 'OTU_246', 'OTU_103', 'OTU_46', 'OTU_306', 'OTU_378', 'OTU_377', 'OTU_67', 'OTU_346', 'OTU_129', 'OTU_38', 'OTU_376', 'OTU_409', 'OTU_53', 'OTU_33', 'OTU_337', 'OTU_255', 'OTU_218', 'OTU_176', 'OTU_30', 'OTU_383', 'OTU_54', 'OTU_52', 'OTU_380', 'OTU_49', 'OTU_336', 'OTU_344', 'OTU_23', 'OTU_65', 'OTU_319', 'OTU_206', 'OTU_44', 'OTU_66', 'OTU_57', 'OTU_56', 'OTU_393', 'OTU_366', 'OTU_37', 'OTU_29']	['OTU_48', 'OTU_40', 'OTU_53', 'OTU_30', 'OTU_54']	Ctrl	13.7958	17.6176
991	GO:0033795	1	betaine reductase activity	0.0006110709836635	betaine reductase activity	['OTU_292', 'OTU_211', 'OTU_103', 'OTU_112', 'OTU_397', 'OTU_317', 'OTU_328', 'OTU_398', 'OTU_209', 'OTU_115', 'OTU_409', 'OTU_114', 'OTU_102', 'OTU_429', 'OTU_208', 'OTU_223', 'OTU_431']	[]	Sick	1.99538	1.21929
992	GO:0050201	1	fucokinase activity	5.539819342656505e-05	fucokinase activity	['OTU_48', 'OTU_246', 'OTU_47']	['OTU_48']	Ctrl	2.87851	3.79114
993	GO:0050215	1	propanediol dehydratase activity	1.841385937627e-05	propanediol dehydratase activity	['OTU_131']	[]	Sick	0.986206	0.720392
994	GO:0036094	1	small molecule binding	0.0003295272854503	small molecule binding	['OTU_432', 'OTU_117', 'OTU_27', 'OTU_426', 'OTU_159', 'OTU_96', 'OTU_304', 'OTU_82', 'OTU_103', 'OTU_179', 'OTU_441', 'OTU_112', 'OTU_122', 'OTU_241', 'OTU_121', 'OTU_348', 'OTU_124', 'OTU_327', 'OTU_306', 'OTU_289', 'OTU_200', 'OTU_332', 'OTU_240', 'OTU_278', 'OTU_173', 'OTU_187', 'OTU_403', 'OTU_184', 'OTU_119', 'OTU_413', 'OTU_346', 'OTU_20', 'OTU_94', 'OTU_303', 'OTU_129', 'OTU_411', 'OTU_293', 'OTU_104', 'OTU_409', 'OTU_152', 'OTU_3', 'OTU_279', 'OTU_302', 'OTU_334', 'OTU_141', 'OTU_163', 'OTU_157', 'OTU_308', 'OTU_100', 'OTU_351', 'OTU_188', 'OTU_186', 'OTU_318', 'OTU_125', 'OTU_95', 'OTU_347', 'OTU_162', 'OTU_131', 'OTU_345', 'OTU_176', 'OTU_323', 'OTU_1', 'OTU_434', 'OTU_429', 'OTU_315', 'OTU_199', 'OTU_430', 'OTU_428', 'OTU_344', 'OTU_87', 'OTU_135', 'OTU_319', 'OTU_427', 'OTU_352', 'OTU_116', 'OTU_191', 'OTU_127', 'OTU_138', 'OTU_193']	['OTU_20', 'OTU_152', 'OTU_163', 'OTU_162', 'OTU_135', 'OTU_127', 'OTU_138']	Sick	27.4777	22.0938
995	GO:0050256	1	ribitol-5-phosphate 2-dehydrogenase activity	0.0001868042491674	ribitol-5-phosphate 2-dehydrogenase activity	['OTU_327', 'OTU_317', 'OTU_17', 'OTU_411', 'OTU_351', 'OTU_95', 'OTU_114', 'OTU_1', 'OTU_290', 'OTU_427', 'OTU_407', 'OTU_127']	['OTU_127']	Ctrl	0.506967	0.638096
996	GO:0050262	1	ribosylnicotinamide kinase activity	8.873668177907501e-05	ribosylnicotinamide kinase activity	['OTU_389', 'OTU_101', 'OTU_425', 'OTU_378', 'OTU_377', 'OTU_414', 'OTU_373', 'OTU_391', 'OTU_403', 'OTU_418', 'OTU_220', 'OTU_404', 'OTU_91', 'OTU_296', 'OTU_219', 'OTU_379', 'OTU_386', 'OTU_376', 'OTU_382', 'OTU_388', 'OTU_100', 'OTU_213', 'OTU_218', 'OTU_371', 'OTU_402', 'OTU_385', 'OTU_369', 'OTU_89', 'OTU_381', 'OTU_222', 'OTU_390']	[]	Sick	0.158865	0.0948326
997	GO:0036108	1	4-amino-4-deoxy-alpha-L-arabinopyranosyl undecaprenyl phosphate biosynthetic process	0.0001090820246449	4-amino-4-deoxy-alpha-L-arabinopyranosyl undecaprenyl phosphate biosynthetic process	['OTU_217', 'OTU_378', 'OTU_377', 'OTU_373', 'OTU_418', 'OTU_379', 'OTU_376', 'OTU_382', 'OTU_216', 'OTU_218', 'OTU_380', 'OTU_371', 'OTU_393', 'OTU_381']	[]	Ctrl	0.681966	0.859334
998	GO:0050334	1	thiaminase activity	6.574237584469641e-05	thiaminase activity	['OTU_292', 'OTU_110', 'OTU_389', 'OTU_112', 'OTU_286', 'OTU_425', 'OTU_306', 'OTU_289', 'OTU_328', 'OTU_13', 'OTU_297', 'OTU_403', 'OTU_220', 'OTU_91', 'OTU_314', 'OTU_14', 'OTU_296', 'OTU_234', 'OTU_293', 'OTU_386', 'OTU_228', 'OTU_409', 'OTU_388', 'OTU_279', 'OTU_163', 'OTU_157', 'OTU_308', 'OTU_233', 'OTU_218', 'OTU_236', 'OTU_86', 'OTU_434', 'OTU_8', 'OTU_380', 'OTU_359', 'OTU_402', 'OTU_11', 'OTU_135', 'OTU_89', 'OTU_422', 'OTU_127', 'OTU_390']	['OTU_163', 'OTU_135', 'OTU_127']	Sick	1.86168	0.976754
999	GO:0050371	1	tyrosine phenol-lyase activity	1.9924577458275005e-05	tyrosine phenol-lyase activity	['OTU_46']	[]	Sick	2.31406	0.62287
1000	GO:0047061	1	glucose-fructose oxidoreductase activity	0.0002357298974392	glucose-fructose oxidoreductase activity	['OTU_82', 'OTU_347', 'OTU_131', 'OTU_345']	[]	Sick	0.928027	0.387771
1001	GO:0033745	1	L-methionine-(R)-S-oxide reductase activity	0.0002129778920126	L-methionine-(R)-S-oxide reductase activity	['OTU_48', 'OTU_179', 'OTU_46', 'OTU_297', 'OTU_403', 'OTU_38', 'OTU_98', 'OTU_199', 'OTU_37', 'OTU_29']	['OTU_48']	Sick	7.47899	6.10987
1002	GO:0033739	1	preQ1 synthase activity	0.0001424498047966	preQ1 synthase activity	['OTU_168', 'OTU_244', 'OTU_203', 'OTU_211', 'OTU_248', 'OTU_48', 'OTU_389', 'OTU_60', 'OTU_40', 'OTU_96', 'OTU_217', 'OTU_257', 'OTU_41', 'OTU_246', 'OTU_226', 'OTU_433', 'OTU_365', 'OTU_59', 'OTU_45', 'OTU_122', 'OTU_259', 'OTU_348', 'OTU_189', 'OTU_384', 'OTU_210', 'OTU_46', 'OTU_397', 'OTU_253', 'OTU_322', 'OTU_378', 'OTU_196', 'OTU_72', 'OTU_377', 'OTU_254', 'OTU_243', 'OTU_270', 'OTU_209', 'OTU_373', 'OTU_391', 'OTU_364', 'OTU_187', 'OTU_128', 'OTU_67', 'OTU_198', 'OTU_249', 'OTU_17', 'OTU_418', 'OTU_184', 'OTU_224', 'OTU_258', 'OTU_220', 'OTU_64', 'OTU_68', 'OTU_346', 'OTU_277', 'OTU_256', 'OTU_204', 'OTU_303', 'OTU_129', 'OTU_411', 'OTU_363', 'OTU_395', 'OTU_219', 'OTU_379', 'OTU_416', 'OTU_38', 'OTU_386', 'OTU_376', 'OTU_382', 'OTU_419', 'OTU_190', 'OTU_388', 'OTU_4', 'OTU_53', 'OTU_62', 'OTU_157', 'OTU_100', 'OTU_351', 'OTU_33', 'OTU_216', 'OTU_213', 'OTU_186', 'OTU_387', 'OTU_255', 'OTU_218', 'OTU_442', 'OTU_347', 'OTU_345', 'OTU_32', 'OTU_260', 'OTU_192', 'OTU_383', 'OTU_250', 'OTU_54', 'OTU_199', 'OTU_164', 'OTU_63', 'OTU_208', 'OTU_52', 'OTU_49', 'OTU_359', 'OTU_430', 'OTU_336', 'OTU_371', 'OTU_133', 'OTU_344', 'OTU_55', 'OTU_194', 'OTU_358', 'OTU_394', 'OTU_349', 'OTU_135', 'OTU_65', 'OTU_385', 'OTU_166', 'OTU_361', 'OTU_206', 'OTU_61', 'OTU_44', 'OTU_362', 'OTU_350', 'OTU_221', 'OTU_369', 'OTU_66', 'OTU_57', 'OTU_247', 'OTU_422', 'OTU_56', 'OTU_272', 'OTU_191', 'OTU_407', 'OTU_195', 'OTU_28', 'OTU_71', 'OTU_354', 'OTU_393', 'OTU_381', 'OTU_47', 'OTU_366', 'OTU_421', 'OTU_70', 'OTU_245', 'OTU_37', 'OTU_193', 'OTU_222', 'OTU_415', 'OTU_356', 'OTU_29', 'OTU_390']	['OTU_48', 'OTU_40', 'OTU_224', 'OTU_53', 'OTU_54', 'OTU_133', 'OTU_135']	Ctrl	29.1798	32.2855
1003	GO:0050380	1	undecaprenyl-diphosphatase activity	2.2946687600704747e-05	undecaprenyl-diphosphatase activity	['OTU_168', 'OTU_93', 'OTU_423', 'OTU_111', 'OTU_292', 'OTU_244', 'OTU_203', 'OTU_117', 'OTU_27', 'OTU_211', 'OTU_248', 'OTU_426', 'OTU_229', 'OTU_110', 'OTU_16', 'OTU_252', 'OTU_238', 'OTU_48', 'OTU_232', 'OTU_60', 'OTU_77', 'OTU_159', 'OTU_40', 'OTU_96', 'OTU_217', 'OTU_257', 'OTU_324', 'OTU_304', 'OTU_41', 'OTU_82', 'OTU_246', 'OTU_226', 'OTU_103', 'OTU_331', 'OTU_365', 'OTU_179', 'OTU_311', 'OTU_261', 'OTU_112', 'OTU_45', 'OTU_295', 'OTU_122', 'OTU_241', 'OTU_316', 'OTU_259', 'OTU_121', 'OTU_25', 'OTU_348', 'OTU_80', 'OTU_124', 'OTU_189', 'OTU_384', 'OTU_425', 'OTU_167', 'OTU_210', 'OTU_18', 'OTU_46', 'OTU_397', 'OTU_207', 'OTU_327', 'OTU_253', 'OTU_306', 'OTU_79', 'OTU_322', 'OTU_378', 'OTU_97', 'OTU_330', 'OTU_289', 'OTU_72', 'OTU_317', 'OTU_200', 'OTU_377', 'OTU_237', 'OTU_254', 'OTU_332', 'OTU_328', 'OTU_299', 'OTU_240', 'OTU_398', 'OTU_278', 'OTU_243', 'OTU_414', 'OTU_270', 'OTU_2', 'OTU_209', 'OTU_173', 'OTU_373', 'OTU_13', 'OTU_417', 'OTU_126', 'OTU_227', 'OTU_187', 'OTU_297', 'OTU_128', 'OTU_67', 'OTU_51', 'OTU_249', 'OTU_17', 'OTU_231', 'OTU_9', 'OTU_418', 'OTU_21', 'OTU_184', 'OTU_224', 'OTU_258', 'OTU_172', 'OTU_119', 'OTU_91', 'OTU_413', 'OTU_314', 'OTU_64', 'OTU_68', 'OTU_346', 'OTU_14', 'OTU_130', 'OTU_20', 'OTU_277', 'OTU_94', 'OTU_204', 'OTU_234', 'OTU_303', 'OTU_343', 'OTU_129', 'OTU_411', 'OTU_363', 'OTU_395', 'OTU_115', 'OTU_219', 'OTU_379', 'OTU_38', 'OTU_228', 'OTU_353', 'OTU_104', 'OTU_74', 'OTU_239', 'OTU_376', 'OTU_382', 'OTU_419', 'OTU_190', 'OTU_409', 'OTU_152', 'OTU_412', 'OTU_388', 'OTU_3', 'OTU_262', 'OTU_279', 'OTU_230', 'OTU_53', 'OTU_62', 'OTU_334', 'OTU_273', 'OTU_141', 'OTU_163', 'OTU_157', 'OTU_308', 'OTU_100', 'OTU_351', 'OTU_83', 'OTU_408', 'OTU_33', 'OTU_132', 'OTU_216', 'OTU_213', 'OTU_275', 'OTU_186', 'OTU_318', 'OTU_205', 'OTU_125', 'OTU_310', 'OTU_160', 'OTU_95', 'OTU_90', 'OTU_114', 'OTU_182', 'OTU_337', 'OTU_36', 'OTU_255', 'OTU_271', 'OTU_218', 'OTU_10', 'OTU_342', 'OTU_347', 'OTU_162', 'OTU_131', 'OTU_236', 'OTU_345', 'OTU_176', 'OTU_7', 'OTU_156', 'OTU_32', 'OTU_323', 'OTU_86', 'OTU_98', 'OTU_78', 'OTU_1', 'OTU_260', 'OTU_192', 'OTU_383', 'OTU_102', 'OTU_434', 'OTU_250', 'OTU_429', 'OTU_8', 'OTU_54', 'OTU_315', 'OTU_106', 'OTU_199', 'OTU_108', 'OTU_81', 'OTU_164', 'OTU_63', 'OTU_208', 'OTU_355', 'OTU_410', 'OTU_52', 'OTU_120', 'OTU_380', 'OTU_105', 'OTU_49', 'OTU_107', 'OTU_359', 'OTU_430', 'OTU_336', 'OTU_371', 'OTU_428', 'OTU_133', 'OTU_344', 'OTU_158', 'OTU_19', 'OTU_76', 'OTU_87', 'OTU_55', 'OTU_23', 'OTU_11', 'OTU_194', 'OTU_358', 'OTU_394', 'OTU_440', 'OTU_349', 'OTU_135', 'OTU_263', 'OTU_406', 'OTU_65', 'OTU_319', 'OTU_427', 'OTU_352', 'OTU_116', 'OTU_396', 'OTU_26', 'OTU_166', 'OTU_206', 'OTU_61', 'OTU_44', 'OTU_367', 'OTU_329', 'OTU_75', 'OTU_264', 'OTU_369', 'OTU_274', 'OTU_223', 'OTU_73', 'OTU_276', 'OTU_66', 'OTU_113', 'OTU_57', 'OTU_89', 'OTU_265', 'OTU_247', 'OTU_202', 'OTU_422', 'OTU_56', 'OTU_272', 'OTU_191', 'OTU_431', 'OTU_5', 'OTU_201', 'OTU_407', 'OTU_137', 'OTU_28', 'OTU_127', 'OTU_368', 'OTU_71', 'OTU_354', 'OTU_266', 'OTU_393', 'OTU_165', 'OTU_381', 'OTU_47', 'OTU_366', 'OTU_421', 'OTU_84', 'OTU_22', 'OTU_245', 'OTU_37', 'OTU_320', 'OTU_193', 'OTU_85', 'OTU_415', 'OTU_12', 'OTU_356', 'OTU_29', 'OTU_181']	['OTU_48', 'OTU_40', 'OTU_224', 'OTU_20', 'OTU_74', 'OTU_152', 'OTU_53', 'OTU_163', 'OTU_162', 'OTU_156', 'OTU_78', 'OTU_54', 'OTU_133', 'OTU_135', 'OTU_75', 'OTU_73', 'OTU_127', 'OTU_12']	Sick	74.3991	72.663
1004	GO:0046961	1	proton-transporting ATPase activity, rotational mechanism	0.0001867843658559	proton-transporting ATPase activity, rotational mechanism	['OTU_168', 'OTU_93', 'OTU_294', 'OTU_423', 'OTU_292', 'OTU_244', 'OTU_432', 'OTU_203', 'OTU_117', 'OTU_27', 'OTU_211', 'OTU_248', 'OTU_426', 'OTU_251', 'OTU_229', 'OTU_110', 'OTU_252', 'OTU_48', 'OTU_389', 'OTU_232', 'OTU_60', 'OTU_159', 'OTU_40', 'OTU_96', 'OTU_217', 'OTU_257', 'OTU_324', 'OTU_304', 'OTU_41', 'OTU_242', 'OTU_82', 'OTU_246', 'OTU_433', 'OTU_103', 'OTU_331', 'OTU_365', 'OTU_179', 'OTU_441', 'OTU_140', 'OTU_59', 'OTU_269', 'OTU_112', 'OTU_45', 'OTU_122', 'OTU_241', 'OTU_316', 'OTU_286', 'OTU_259', 'OTU_121', 'OTU_31', 'OTU_25', 'OTU_348', 'OTU_124', 'OTU_189', 'OTU_384', 'OTU_425', 'OTU_167', 'OTU_210', 'OTU_18', 'OTU_46', 'OTU_397', 'OTU_207', 'OTU_327', 'OTU_306', 'OTU_322', 'OTU_378', 'OTU_288', 'OTU_330', 'OTU_289', 'OTU_196', 'OTU_72', 'OTU_317', 'OTU_200', 'OTU_377', 'OTU_254', 'OTU_332', 'OTU_328', 'OTU_299', 'OTU_240', 'OTU_398', 'OTU_278', 'OTU_243', 'OTU_414', 'OTU_270', 'OTU_2', 'OTU_209', 'OTU_173', 'OTU_391', 'OTU_13', 'OTU_417', 'OTU_126', 'OTU_187', 'OTU_297', 'OTU_128', 'OTU_67', 'OTU_198', 'OTU_403', 'OTU_335', 'OTU_249', 'OTU_17', 'OTU_9', 'OTU_418', 'OTU_21', 'OTU_224', 'OTU_258', 'OTU_220', 'OTU_172', 'OTU_119', 'OTU_404', 'OTU_91', 'OTU_413', 'OTU_314', 'OTU_64', 'OTU_68', 'OTU_14', 'OTU_130', 'OTU_20', 'OTU_277', 'OTU_296', 'OTU_94', 'OTU_256', 'OTU_204', 'OTU_234', 'OTU_303', 'OTU_343', 'OTU_129', 'OTU_411', 'OTU_293', 'OTU_363', 'OTU_395', 'OTU_115', 'OTU_219', 'OTU_379', 'OTU_416', 'OTU_38', 'OTU_386', 'OTU_228', 'OTU_353', 'OTU_104', 'OTU_74', 'OTU_239', 'OTU_376', 'OTU_382', 'OTU_419', 'OTU_190', 'OTU_409', 'OTU_152', 'OTU_412', 'OTU_388', 'OTU_3', 'OTU_262', 'OTU_279', 'OTU_53', 'OTU_62', 'OTU_334', 'OTU_141', 'OTU_163', 'OTU_157', 'OTU_225', 'OTU_308', 'OTU_100', 'OTU_351', 'OTU_83', 'OTU_408', 'OTU_233', 'OTU_33', 'OTU_132', 'OTU_216', 'OTU_213', 'OTU_284', 'OTU_188', 'OTU_186', 'OTU_318', 'OTU_205', 'OTU_125', 'OTU_160', 'OTU_95', 'OTU_90', 'OTU_114', 'OTU_182', 'OTU_337', 'OTU_36', 'OTU_255', 'OTU_271', 'OTU_218', 'OTU_10', 'OTU_174', 'OTU_342', 'OTU_347', 'OTU_162', 'OTU_131', 'OTU_236', 'OTU_345', 'OTU_176', 'OTU_7', 'OTU_156', 'OTU_32', 'OTU_323', 'OTU_86', 'OTU_98', 'OTU_175', 'OTU_78', 'OTU_1', 'OTU_260', 'OTU_192', 'OTU_383', 'OTU_102', 'OTU_88', 'OTU_250', 'OTU_429', 'OTU_8', 'OTU_54', 'OTU_315', 'OTU_106', 'OTU_199', 'OTU_108', 'OTU_81', 'OTU_164', 'OTU_290', 'OTU_63', 'OTU_208', 'OTU_355', 'OTU_410', 'OTU_52', 'OTU_120', 'OTU_49', 'OTU_359', 'OTU_430', 'OTU_336', 'OTU_371', 'OTU_428', 'OTU_133', 'OTU_344', 'OTU_19', 'OTU_76', 'OTU_87', 'OTU_55', 'OTU_23', 'OTU_402', 'OTU_11', 'OTU_194', 'OTU_358', 'OTU_440', 'OTU_349', 'OTU_401', 'OTU_135', 'OTU_263', 'OTU_406', 'OTU_65', 'OTU_319', 'OTU_427', 'OTU_436', 'OTU_352', 'OTU_116', 'OTU_396', 'OTU_26', 'OTU_385', 'OTU_166', 'OTU_206', 'OTU_61', 'OTU_44', 'OTU_367', 'OTU_329', 'OTU_280', 'OTU_75', 'OTU_362', 'OTU_264', 'OTU_350', 'OTU_369', 'OTU_223', 'OTU_73', 'OTU_287', 'OTU_66', 'OTU_113', 'OTU_57', 'OTU_89', 'OTU_301', 'OTU_265', 'OTU_247', 'OTU_281', 'OTU_422', 'OTU_291', 'OTU_56', 'OTU_191', 'OTU_431', 'OTU_5', 'OTU_201', 'OTU_407', 'OTU_137', 'OTU_195', 'OTU_437', 'OTU_28', 'OTU_127', 'OTU_368', 'OTU_266', 'OTU_24', 'OTU_393', 'OTU_165', 'OTU_381', 'OTU_47', 'OTU_366', 'OTU_421', 'OTU_84', 'OTU_22', 'OTU_138', 'OTU_245', 'OTU_37', 'OTU_320', 'OTU_193', 'OTU_438', 'OTU_309', 'OTU_222', 'OTU_85', 'OTU_134', 'OTU_12', 'OTU_29', 'OTU_390', 'OTU_181']	['OTU_48', 'OTU_40', 'OTU_224', 'OTU_20', 'OTU_74', 'OTU_152', 'OTU_53', 'OTU_163', 'OTU_162', 'OTU_156', 'OTU_78', 'OTU_54', 'OTU_133', 'OTU_135', 'OTU_75', 'OTU_73', 'OTU_127', 'OTU_138', 'OTU_134', 'OTU_12']	Sick	216.272	210.759
1005	GO:0033611	1	oxalate catabolic process	0.0001514786265813	oxalate catabolic process	['OTU_203', 'OTU_288', 'OTU_13', 'OTU_403', 'OTU_234', 'OTU_379', 'OTU_83', 'OTU_236', 'OTU_86', 'OTU_280', 'OTU_381', 'OTU_438']	[]	Sick	0.4449	0.168181
1006	GO:0046942	1	carboxylic acid transport	0.0001803513404897	carboxylic acid transport	['OTU_292', 'OTU_211', 'OTU_110', 'OTU_217', 'OTU_365', 'OTU_316', 'OTU_348', 'OTU_288', 'OTU_398', 'OTU_373', 'OTU_403', 'OTU_17', 'OTU_293', 'OTU_219', 'OTU_228', 'OTU_382', 'OTU_388', 'OTU_83', 'OTU_216', 'OTU_213', 'OTU_284', 'OTU_218', 'OTU_86', 'OTU_424', 'OTU_439', 'OTU_290', 'OTU_380', 'OTU_371', 'OTU_369', 'OTU_422', 'OTU_291', 'OTU_407', 'OTU_381']	[]	Ctrl	0.799191	1.09417
1007	GO:0050418	1	hydroxylamine reductase activity	0.0001908667559587	hydroxylamine reductase activity	['OTU_168', 'OTU_432', 'OTU_203', 'OTU_117', 'OTU_211', 'OTU_251', 'OTU_110', 'OTU_252', 'OTU_48', 'OTU_60', 'OTU_159', 'OTU_217', 'OTU_257', 'OTU_324', 'OTU_41', 'OTU_103', 'OTU_365', 'OTU_112', 'OTU_122', 'OTU_316', 'OTU_259', 'OTU_121', 'OTU_25', 'OTU_348', 'OTU_124', 'OTU_167', 'OTU_210', 'OTU_18', 'OTU_397', 'OTU_253', 'OTU_306', 'OTU_378', 'OTU_196', 'OTU_200', 'OTU_377', 'OTU_332', 'OTU_328', 'OTU_398', 'OTU_270', 'OTU_2', 'OTU_209', 'OTU_373', 'OTU_126', 'OTU_187', 'OTU_128', 'OTU_198', 'OTU_17', 'OTU_418', 'OTU_184', 'OTU_172', 'OTU_119', 'OTU_413', 'OTU_314', 'OTU_68', 'OTU_346', 'OTU_129', 'OTU_136', 'OTU_115', 'OTU_219', 'OTU_379', 'OTU_38', 'OTU_74', 'OTU_376', 'OTU_382', 'OTU_152', 'OTU_412', 'OTU_3', 'OTU_374', 'OTU_53', 'OTU_334', 'OTU_163', 'OTU_157', 'OTU_225', 'OTU_308', 'OTU_351', 'OTU_216', 'OTU_213', 'OTU_186', 'OTU_318', 'OTU_125', 'OTU_160', 'OTU_337', 'OTU_36', 'OTU_255', 'OTU_218', 'OTU_347', 'OTU_162', 'OTU_131', 'OTU_345', 'OTU_176', 'OTU_32', 'OTU_323', 'OTU_1', 'OTU_260', 'OTU_102', 'OTU_429', 'OTU_54', 'OTU_315', 'OTU_199', 'OTU_108', 'OTU_208', 'OTU_120', 'OTU_380', 'OTU_49', 'OTU_430', 'OTU_336', 'OTU_371', 'OTU_428', 'OTU_344', 'OTU_158', 'OTU_19', 'OTU_23', 'OTU_194', 'OTU_349', 'OTU_135', 'OTU_319', 'OTU_427', 'OTU_352', 'OTU_396', 'OTU_166', 'OTU_44', 'OTU_350', 'OTU_369', 'OTU_113', 'OTU_183', 'OTU_56', 'OTU_191', 'OTU_431', 'OTU_407', 'OTU_137', 'OTU_127', 'OTU_393', 'OTU_381', 'OTU_47', 'OTU_421', 'OTU_70', 'OTU_245', 'OTU_193', 'OTU_222', 'OTU_153', 'OTU_29']	['OTU_48', 'OTU_136', 'OTU_74', 'OTU_152', 'OTU_53', 'OTU_163', 'OTU_162', 'OTU_54', 'OTU_135', 'OTU_127']	Sick	37.0083	32.2943
1008	GO:0043590	1	bacterial nucleoid	0.0001588885129318	bacterial nucleoid	['OTU_168', 'OTU_93', 'OTU_294', 'OTU_423', 'OTU_111', 'OTU_292', 'OTU_203', 'OTU_117', 'OTU_27', 'OTU_211', 'OTU_426', 'OTU_110', 'OTU_389', 'OTU_232', 'OTU_161', 'OTU_159', 'OTU_96', 'OTU_217', 'OTU_324', 'OTU_304', 'OTU_242', 'OTU_82', 'OTU_103', 'OTU_331', 'OTU_365', 'OTU_311', 'OTU_441', 'OTU_269', 'OTU_112', 'OTU_122', 'OTU_241', 'OTU_316', 'OTU_286', 'OTU_121', 'OTU_170', 'OTU_171', 'OTU_25', 'OTU_348', 'OTU_189', 'OTU_384', 'OTU_167', 'OTU_210', 'OTU_18', 'OTU_321', 'OTU_397', 'OTU_207', 'OTU_327', 'OTU_306', 'OTU_322', 'OTU_375', 'OTU_378', 'OTU_97', 'OTU_288', 'OTU_330', 'OTU_289', 'OTU_196', 'OTU_317', 'OTU_200', 'OTU_377', 'OTU_332', 'OTU_328', 'OTU_299', 'OTU_240', 'OTU_398', 'OTU_278', 'OTU_243', 'OTU_414', 'OTU_270', 'OTU_209', 'OTU_173', 'OTU_373', 'OTU_391', 'OTU_417', 'OTU_126', 'OTU_187', 'OTU_297', 'OTU_128', 'OTU_198', 'OTU_17', 'OTU_231', 'OTU_418', 'OTU_21', 'OTU_184', 'OTU_224', 'OTU_220', 'OTU_172', 'OTU_119', 'OTU_91', 'OTU_413', 'OTU_314', 'OTU_130', 'OTU_20', 'OTU_277', 'OTU_94', 'OTU_204', 'OTU_360', 'OTU_303', 'OTU_343', 'OTU_129', 'OTU_411', 'OTU_293', 'OTU_363', 'OTU_395', 'OTU_115', 'OTU_219', 'OTU_379', 'OTU_416', 'OTU_386', 'OTU_353', 'OTU_239', 'OTU_376', 'OTU_382', 'OTU_419', 'OTU_190', 'OTU_409', 'OTU_152', 'OTU_412', 'OTU_169', 'OTU_388', 'OTU_4', 'OTU_279', 'OTU_334', 'OTU_141', 'OTU_163', 'OTU_157', 'OTU_100', 'OTU_351', 'OTU_83', 'OTU_408', 'OTU_132', 'OTU_216', 'OTU_213', 'OTU_284', 'OTU_188', 'OTU_109', 'OTU_186', 'OTU_318', 'OTU_205', 'OTU_125', 'OTU_310', 'OTU_333', 'OTU_160', 'OTU_95', 'OTU_114', 'OTU_182', 'OTU_218', 'OTU_342', 'OTU_347', 'OTU_162', 'OTU_131', 'OTU_345', 'OTU_176', 'OTU_156', 'OTU_323', 'OTU_86', 'OTU_98', 'OTU_192', 'OTU_383', 'OTU_102', 'OTU_88', 'OTU_434', 'OTU_429', 'OTU_315', 'OTU_106', 'OTU_199', 'OTU_108', 'OTU_81', 'OTU_164', 'OTU_312', 'OTU_290', 'OTU_208', 'OTU_355', 'OTU_410', 'OTU_120', 'OTU_105', 'OTU_107', 'OTU_359', 'OTU_430', 'OTU_371', 'OTU_428', 'OTU_307', 'OTU_133', 'OTU_344', 'OTU_185', 'OTU_158', 'OTU_19', 'OTU_87', 'OTU_23', 'OTU_194', 'OTU_394', 'OTU_440', 'OTU_349', 'OTU_135', 'OTU_263', 'OTU_406', 'OTU_427', 'OTU_436', 'OTU_352', 'OTU_116', 'OTU_396', 'OTU_26', 'OTU_385', 'OTU_166', 'OTU_206', 'OTU_329', 'OTU_280', 'OTU_362', 'OTU_350', 'OTU_369', 'OTU_287', 'OTU_113', 'OTU_202', 'OTU_281', 'OTU_422', 'OTU_291', 'OTU_272', 'OTU_191', 'OTU_431', 'OTU_201', 'OTU_407', 'OTU_437', 'OTU_127', 'OTU_368', 'OTU_354', 'OTU_24', 'OTU_393', 'OTU_381', 'OTU_47', 'OTU_366', 'OTU_84', 'OTU_22', 'OTU_138', 'OTU_320', 'OTU_193', 'OTU_438', 'OTU_309', 'OTU_222', 'OTU_85', 'OTU_134', 'OTU_356', 'OTU_390', 'OTU_181']	['OTU_171', 'OTU_224', 'OTU_20', 'OTU_152', 'OTU_169', 'OTU_163', 'OTU_162', 'OTU_156', 'OTU_133', 'OTU_135', 'OTU_127', 'OTU_138', 'OTU_134']	Ctrl	48.841	49.8051
1009	GO:0046912	1	acyltransferase activity, acyl groups converted into alkyl on transfer	0.000605588818096	acyltransferase activity, acyl groups converted into alkyl on transfer	['OTU_292', 'OTU_112', 'OTU_425', 'OTU_270', 'OTU_187', 'OTU_228', 'OTU_95', 'OTU_359', 'OTU_222', 'OTU_85']	[]	Sick	0.213852	0.0545381
1010	GO:0050518	1	2-C-methyl-D-erythritol 4-phosphate cytidylyltransferase activity	0.0001053647208064	2-C-methyl-D-erythritol 4-phosphate cytidylyltransferase activity	['OTU_203', 'OTU_117', 'OTU_27', 'OTU_211', 'OTU_426', 'OTU_110', 'OTU_252', 'OTU_48', 'OTU_389', 'OTU_232', 'OTU_60', 'OTU_159', 'OTU_40', 'OTU_217', 'OTU_257', 'OTU_304', 'OTU_41', 'OTU_242', 'OTU_246', 'OTU_226', 'OTU_103', 'OTU_331', 'OTU_365', 'OTU_179', 'OTU_269', 'OTU_112', 'OTU_122', 'OTU_241', 'OTU_316', 'OTU_259', 'OTU_121', 'OTU_25', 'OTU_348', 'OTU_189', 'OTU_384', 'OTU_167', 'OTU_210', 'OTU_18', 'OTU_46', 'OTU_253', 'OTU_306', 'OTU_322', 'OTU_375', 'OTU_378', 'OTU_330', 'OTU_196', 'OTU_72', 'OTU_200', 'OTU_377', 'OTU_254', 'OTU_332', 'OTU_328', 'OTU_240', 'OTU_243', 'OTU_270', 'OTU_209', 'OTU_173', 'OTU_373', 'OTU_391', 'OTU_13', 'OTU_364', 'OTU_126', 'OTU_187', 'OTU_128', 'OTU_198', 'OTU_17', 'OTU_418', 'OTU_21', 'OTU_184', 'OTU_224', 'OTU_220', 'OTU_172', 'OTU_119', 'OTU_197', 'OTU_314', 'OTU_68', 'OTU_14', 'OTU_130', 'OTU_20', 'OTU_94', 'OTU_204', 'OTU_234', 'OTU_343', 'OTU_129', 'OTU_363', 'OTU_395', 'OTU_115', 'OTU_219', 'OTU_379', 'OTU_416', 'OTU_38', 'OTU_386', 'OTU_353', 'OTU_104', 'OTU_74', 'OTU_376', 'OTU_382', 'OTU_419', 'OTU_190', 'OTU_152', 'OTU_412', 'OTU_388', 'OTU_4', 'OTU_53', 'OTU_62', 'OTU_334', 'OTU_157', 'OTU_308', 'OTU_408', 'OTU_33', 'OTU_132', 'OTU_216', 'OTU_213', 'OTU_186', 'OTU_318', 'OTU_125', 'OTU_160', 'OTU_387', 'OTU_182', 'OTU_337', 'OTU_36', 'OTU_255', 'OTU_218', 'OTU_10', 'OTU_342', 'OTU_442', 'OTU_347', 'OTU_131', 'OTU_236', 'OTU_345', 'OTU_176', 'OTU_156', 'OTU_323', 'OTU_78', 'OTU_260', 'OTU_192', 'OTU_383', 'OTU_102', 'OTU_8', 'OTU_54', 'OTU_315', 'OTU_106', 'OTU_199', 'OTU_108', 'OTU_208', 'OTU_355', 'OTU_52', 'OTU_120', 'OTU_380', 'OTU_49', 'OTU_359', 'OTU_430', 'OTU_336', 'OTU_371', 'OTU_133', 'OTU_344', 'OTU_19', 'OTU_76', 'OTU_55', 'OTU_23', 'OTU_11', 'OTU_358', 'OTU_394', 'OTU_349', 'OTU_406', 'OTU_65', 'OTU_319', 'OTU_427', 'OTU_116', 'OTU_385', 'OTU_166', 'OTU_361', 'OTU_206', 'OTU_61', 'OTU_44', 'OTU_329', 'OTU_75', 'OTU_362', 'OTU_350', 'OTU_221', 'OTU_369', 'OTU_223', 'OTU_73', 'OTU_113', 'OTU_265', 'OTU_191', 'OTU_5', 'OTU_407', 'OTU_195', 'OTU_127', 'OTU_368', 'OTU_266', 'OTU_24', 'OTU_393', 'OTU_381', 'OTU_47', 'OTU_366', 'OTU_245', 'OTU_37', 'OTU_320', 'OTU_193', 'OTU_222', 'OTU_415', 'OTU_134', 'OTU_12', 'OTU_356', 'OTU_29', 'OTU_390', 'OTU_181']	['OTU_48', 'OTU_40', 'OTU_224', 'OTU_20', 'OTU_74', 'OTU_152', 'OTU_53', 'OTU_156', 'OTU_78', 'OTU_54', 'OTU_133', 'OTU_75', 'OTU_73', 'OTU_127', 'OTU_134', 'OTU_12']	Ctrl	45.4154	48.43
1011	GO:0033831	1	kojibiose phosphorylase activity	0.0003594552764735	kojibiose phosphorylase activity	['OTU_48', 'OTU_246', 'OTU_270', 'OTU_38', 'OTU_260', 'OTU_291', 'OTU_37']	['OTU_48']	Ctrl	3.87055	4.45117
1012	GO:0033856	1	pyridoxine 5'-phosphate synthase activity	0.0007972944311475	pyridoxine 5'-phosphate synthase activity	['OTU_203', 'OTU_251', 'OTU_48', 'OTU_60', 'OTU_40', 'OTU_41', 'OTU_433', 'OTU_365', 'OTU_59', 'OTU_384', 'OTU_46', 'OTU_253', 'OTU_375', 'OTU_378', 'OTU_377', 'OTU_243', 'OTU_270', 'OTU_373', 'OTU_67', 'OTU_418', 'OTU_224', 'OTU_64', 'OTU_256', 'OTU_363', 'OTU_395', 'OTU_219', 'OTU_379', 'OTU_38', 'OTU_353', 'OTU_74', 'OTU_376', 'OTU_382', 'OTU_262', 'OTU_374', 'OTU_53', 'OTU_62', 'OTU_33', 'OTU_213', 'OTU_36', 'OTU_255', 'OTU_218', 'OTU_442', 'OTU_32', 'OTU_78', 'OTU_383', 'OTU_63', 'OTU_355', 'OTU_52', 'OTU_49', 'OTU_359', 'OTU_371', 'OTU_76', 'OTU_358', 'OTU_394', 'OTU_263', 'OTU_65', 'OTU_361', 'OTU_206', 'OTU_61', 'OTU_44', 'OTU_75', 'OTU_362', 'OTU_264', 'OTU_369', 'OTU_73', 'OTU_66', 'OTU_57', 'OTU_265', 'OTU_202', 'OTU_56', 'OTU_368', 'OTU_354', 'OTU_266', 'OTU_393', 'OTU_381', 'OTU_47', 'OTU_366', 'OTU_245', 'OTU_37', 'OTU_356', 'OTU_29']	['OTU_48', 'OTU_40', 'OTU_224', 'OTU_74', 'OTU_53', 'OTU_78', 'OTU_75', 'OTU_73']	Ctrl	22.0473	25.2307
1013	GO:0036054	1	protein-malonyllysine demalonylase activity	0.0006593920147465	protein-malonyllysine demalonylase activity	['OTU_252', 'OTU_48', 'OTU_389', 'OTU_60', 'OTU_40', 'OTU_41', 'OTU_246', 'OTU_433', 'OTU_59', 'OTU_46', 'OTU_253', 'OTU_378', 'OTU_377', 'OTU_254', 'OTU_373', 'OTU_391', 'OTU_67', 'OTU_418', 'OTU_220', 'OTU_256', 'OTU_219', 'OTU_379', 'OTU_38', 'OTU_386', 'OTU_353', 'OTU_74', 'OTU_376', 'OTU_382', 'OTU_53', 'OTU_62', 'OTU_33', 'OTU_213', 'OTU_255', 'OTU_218', 'OTU_32', 'OTU_54', 'OTU_63', 'OTU_52', 'OTU_380', 'OTU_49', 'OTU_359', 'OTU_371', 'OTU_76', 'OTU_55', 'OTU_263', 'OTU_406', 'OTU_65', 'OTU_221', 'OTU_369', 'OTU_73', 'OTU_66', 'OTU_57', 'OTU_56', 'OTU_431', 'OTU_393', 'OTU_381', 'OTU_47', 'OTU_366', 'OTU_245', 'OTU_37', 'OTU_415', 'OTU_29', 'OTU_390']	['OTU_48', 'OTU_40', 'OTU_74', 'OTU_53', 'OTU_54', 'OTU_73']	Ctrl	20.3553	21.7008
1014	GO:0034194	1	D-galactonate catabolic process	0.0003913554029959	D-galactonate catabolic process	['OTU_289', 'OTU_219', 'OTU_228', 'OTU_353', 'OTU_374', 'OTU_213', 'OTU_160', 'OTU_182', 'OTU_218', 'OTU_102', 'OTU_380', 'OTU_371', 'OTU_369', 'OTU_381', 'OTU_366']	[]	Ctrl	0.0880752	0.105968
1015	GO:0047570	1	3-oxoadipate enol-lactonase activity	0.000281373442991	3-oxoadipate enol-lactonase activity	['OTU_214', 'OTU_234', 'OTU_228', 'OTU_218', 'OTU_380', 'OTU_113']	[]	Sick	0.0654516	0.0423768
1016	GO:0034775	1	glutathione transmembrane transport	5.494944311185482e-05	glutathione transmembrane transport	['OTU_292', 'OTU_27', 'OTU_389', 'OTU_232', 'OTU_295', 'OTU_286', 'OTU_25', 'OTU_384', 'OTU_425', 'OTU_378', 'OTU_288', 'OTU_289', 'OTU_377', 'OTU_332', 'OTU_299', 'OTU_270', 'OTU_373', 'OTU_391', 'OTU_297', 'OTU_418', 'OTU_220', 'OTU_197', 'OTU_91', 'OTU_413', 'OTU_296', 'OTU_219', 'OTU_379', 'OTU_386', 'OTU_228', 'OTU_376', 'OTU_409', 'OTU_152', 'OTU_388', 'OTU_279', 'OTU_374', 'OTU_83', 'OTU_213', 'OTU_284', 'OTU_387', 'OTU_218', 'OTU_7', 'OTU_86', 'OTU_285', 'OTU_290', 'OTU_359', 'OTU_371', 'OTU_23', 'OTU_436', 'OTU_385', 'OTU_221', 'OTU_369', 'OTU_89', 'OTU_422', 'OTU_291', 'OTU_420', 'OTU_5', 'OTU_407', 'OTU_195', 'OTU_368', 'OTU_381', 'OTU_193', 'OTU_438', 'OTU_222', 'OTU_85', 'OTU_390']	['OTU_152']	Ctrl	0.671539	0.925958
1017	GO:0034458	1	3'-5' RNA helicase activity	7.535485891171001e-05	3'-5' RNA helicase activity	['OTU_110', 'OTU_378', 'OTU_377', 'OTU_379', 'OTU_376', 'OTU_213', 'OTU_371']	[]	Sick	0.0050096	0.00142835
1018	GO:0047617	1	acyl-CoA hydrolase activity	4.961696631322995e-05	acyl-CoA hydrolase activity	['OTU_229', 'OTU_16', 'OTU_238', 'OTU_232', 'OTU_269', 'OTU_189', 'OTU_384', 'OTU_378', 'OTU_200', 'OTU_377', 'OTU_237', 'OTU_373', 'OTU_391', 'OTU_13', 'OTU_403', 'OTU_231', 'OTU_9', 'OTU_418', 'OTU_220', 'OTU_404', 'OTU_14', 'OTU_94', 'OTU_234', 'OTU_303', 'OTU_129', 'OTU_411', 'OTU_395', 'OTU_219', 'OTU_379', 'OTU_386', 'OTU_228', 'OTU_353', 'OTU_376', 'OTU_382', 'OTU_388', 'OTU_230', 'OTU_100', 'OTU_233', 'OTU_213', 'OTU_95', 'OTU_387', 'OTU_218', 'OTU_10', 'OTU_236', 'OTU_7', 'OTU_98', 'OTU_383', 'OTU_8', 'OTU_54', 'OTU_290', 'OTU_371', 'OTU_402', 'OTU_11', 'OTU_401', 'OTU_406', 'OTU_221', 'OTU_369', 'OTU_5', 'OTU_407', 'OTU_354', 'OTU_393', 'OTU_381', 'OTU_47', 'OTU_222', 'OTU_12']	['OTU_54', 'OTU_12']	Sick	6.69855	4.2825
1019	GO:0035435	1	phosphate ion transmembrane transport	0.000227954834744	phosphate ion transmembrane transport	['OTU_93', 'OTU_294', 'OTU_423', 'OTU_432', 'OTU_203', 'OTU_117', 'OTU_27', 'OTU_426', 'OTU_229', 'OTU_16', 'OTU_252', 'OTU_238', 'OTU_48', 'OTU_232', 'OTU_60', 'OTU_40', 'OTU_304', 'OTU_41', 'OTU_82', 'OTU_246', 'OTU_226', 'OTU_103', 'OTU_365', 'OTU_179', 'OTU_269', 'OTU_112', 'OTU_241', 'OTU_316', 'OTU_286', 'OTU_348', 'OTU_189', 'OTU_384', 'OTU_425', 'OTU_167', 'OTU_306', 'OTU_378', 'OTU_288', 'OTU_400', 'OTU_289', 'OTU_377', 'OTU_237', 'OTU_254', 'OTU_299', 'OTU_240', 'OTU_243', 'OTU_270', 'OTU_173', 'OTU_373', 'OTU_391', 'OTU_13', 'OTU_297', 'OTU_403', 'OTU_231', 'OTU_418', 'OTU_21', 'OTU_184', 'OTU_224', 'OTU_119', 'OTU_91', 'OTU_314', 'OTU_346', 'OTU_14', 'OTU_296', 'OTU_94', 'OTU_204', 'OTU_234', 'OTU_303', 'OTU_129', 'OTU_411', 'OTU_293', 'OTU_363', 'OTU_115', 'OTU_219', 'OTU_379', 'OTU_38', 'OTU_228', 'OTU_353', 'OTU_74', 'OTU_239', 'OTU_376', 'OTU_382', 'OTU_409', 'OTU_412', 'OTU_388', 'OTU_3', 'OTU_4', 'OTU_279', 'OTU_230', 'OTU_302', 'OTU_334', 'OTU_141', 'OTU_225', 'OTU_100', 'OTU_83', 'OTU_233', 'OTU_33', 'OTU_213', 'OTU_284', 'OTU_186', 'OTU_318', 'OTU_125', 'OTU_95', 'OTU_90', 'OTU_255', 'OTU_218', 'OTU_10', 'OTU_347', 'OTU_131', 'OTU_236', 'OTU_345', 'OTU_176', 'OTU_7', 'OTU_32', 'OTU_98', 'OTU_1', 'OTU_383', 'OTU_102', 'OTU_88', 'OTU_54', 'OTU_315', 'OTU_108', 'OTU_290', 'OTU_63', 'OTU_355', 'OTU_410', 'OTU_120', 'OTU_49', 'OTU_371', 'OTU_344', 'OTU_87', 'OTU_55', 'OTU_23', 'OTU_11', 'OTU_358', 'OTU_394', 'OTU_406', 'OTU_436', 'OTU_116', 'OTU_361', 'OTU_206', 'OTU_44', 'OTU_280', 'OTU_75', 'OTU_362', 'OTU_369', 'OTU_223', 'OTU_287', 'OTU_113', 'OTU_57', 'OTU_89', 'OTU_202', 'OTU_281', 'OTU_422', 'OTU_420', 'OTU_56', 'OTU_191', 'OTU_431', 'OTU_137', 'OTU_437', 'OTU_368', 'OTU_354', 'OTU_393', 'OTU_381', 'OTU_47', 'OTU_366', 'OTU_84', 'OTU_22', 'OTU_138', 'OTU_245', 'OTU_37', 'OTU_193', 'OTU_438', 'OTU_85', 'OTU_12', 'OTU_356', 'OTU_29']	['OTU_48', 'OTU_40', 'OTU_224', 'OTU_74', 'OTU_54', 'OTU_75', 'OTU_138', 'OTU_12']	Sick	35.7967	30.9327
1020	GO:0047688	1	aspartate 4-decarboxylase activity	2.880968563255e-05	aspartate 4-decarboxylase activity	['OTU_48', 'OTU_29']	['OTU_48']	Ctrl	3.05681	4.3175
1021	GO:0047727	1	isobutyryl-CoA mutase activity	2.430628918928e-05	isobutyryl-CoA mutase activity	['OTU_263']	[]	Sick	0.0254348	0.0168189
1022	GO:0047844	1	deoxycytidine deaminase activity	1.1233451763821958e-05	deoxycytidine deaminase activity	['OTU_168', 'OTU_93', 'OTU_292', 'OTU_117', 'OTU_110', 'OTU_389', 'OTU_60', 'OTU_40', 'OTU_217', 'OTU_257', 'OTU_304', 'OTU_41', 'OTU_82', 'OTU_103', 'OTU_441', 'OTU_112', 'OTU_122', 'OTU_241', 'OTU_316', 'OTU_121', 'OTU_171', 'OTU_348', 'OTU_189', 'OTU_425', 'OTU_18', 'OTU_327', 'OTU_322', 'OTU_378', 'OTU_196', 'OTU_72', 'OTU_317', 'OTU_377', 'OTU_332', 'OTU_328', 'OTU_299', 'OTU_240', 'OTU_398', 'OTU_278', 'OTU_414', 'OTU_173', 'OTU_391', 'OTU_187', 'OTU_128', 'OTU_403', 'OTU_335', 'OTU_418', 'OTU_258', 'OTU_220', 'OTU_172', 'OTU_119', 'OTU_91', 'OTU_314', 'OTU_346', 'OTU_277', 'OTU_296', 'OTU_94', 'OTU_303', 'OTU_129', 'OTU_411', 'OTU_363', 'OTU_115', 'OTU_219', 'OTU_379', 'OTU_386', 'OTU_376', 'OTU_419', 'OTU_409', 'OTU_152', 'OTU_388', 'OTU_279', 'OTU_62', 'OTU_334', 'OTU_163', 'OTU_157', 'OTU_308', 'OTU_100', 'OTU_351', 'OTU_216', 'OTU_213', 'OTU_188', 'OTU_186', 'OTU_318', 'OTU_125', 'OTU_333', 'OTU_160', 'OTU_95', 'OTU_114', 'OTU_182', 'OTU_337', 'OTU_255', 'OTU_218', 'OTU_174', 'OTU_347', 'OTU_345', 'OTU_176', 'OTU_323', 'OTU_175', 'OTU_260', 'OTU_102', 'OTU_429', 'OTU_315', 'OTU_199', 'OTU_164', 'OTU_63', 'OTU_52', 'OTU_120', 'OTU_336', 'OTU_371', 'OTU_133', 'OTU_344', 'OTU_19', 'OTU_402', 'OTU_155', 'OTU_194', 'OTU_440', 'OTU_349', 'OTU_135', 'OTU_427', 'OTU_116', 'OTU_166', 'OTU_369', 'OTU_113', 'OTU_89', 'OTU_422', 'OTU_56', 'OTU_191', 'OTU_431', 'OTU_201', 'OTU_195', 'OTU_127', 'OTU_381', 'OTU_421', 'OTU_84', 'OTU_70', 'OTU_245', 'OTU_320', 'OTU_222', 'OTU_134', 'OTU_390']	['OTU_40', 'OTU_171', 'OTU_152', 'OTU_163', 'OTU_133', 'OTU_135', 'OTU_127', 'OTU_134']	Ctrl	24.9805	30.3098
1023	GO:0047850	1	diaminopimelate dehydrogenase activity	0.0001636568034279	diaminopimelate dehydrogenase activity	['OTU_168', 'OTU_203', 'OTU_211', 'OTU_252', 'OTU_48', 'OTU_60', 'OTU_40', 'OTU_257', 'OTU_324', 'OTU_41', 'OTU_246', 'OTU_433', 'OTU_103', 'OTU_59', 'OTU_112', 'OTU_259', 'OTU_25', 'OTU_46', 'OTU_327', 'OTU_253', 'OTU_306', 'OTU_322', 'OTU_378', 'OTU_196', 'OTU_72', 'OTU_377', 'OTU_254', 'OTU_209', 'OTU_187', 'OTU_128', 'OTU_67', 'OTU_198', 'OTU_17', 'OTU_418', 'OTU_224', 'OTU_258', 'OTU_119', 'OTU_68', 'OTU_256', 'OTU_129', 'OTU_379', 'OTU_38', 'OTU_74', 'OTU_376', 'OTU_190', 'OTU_409', 'OTU_53', 'OTU_62', 'OTU_308', 'OTU_233', 'OTU_33', 'OTU_186', 'OTU_36', 'OTU_255', 'OTU_131', 'OTU_32', 'OTU_323', 'OTU_260', 'OTU_102', 'OTU_429', 'OTU_54', 'OTU_106', 'OTU_108', 'OTU_164', 'OTU_63', 'OTU_208', 'OTU_52', 'OTU_49', 'OTU_336', 'OTU_428', 'OTU_133', 'OTU_55', 'OTU_23', 'OTU_349', 'OTU_65', 'OTU_44', 'OTU_350', 'OTU_66', 'OTU_57', 'OTU_56', 'OTU_191', 'OTU_195', 'OTU_127', 'OTU_71', 'OTU_47', 'OTU_421', 'OTU_245', 'OTU_37', 'OTU_193', 'OTU_309', 'OTU_29']	['OTU_48', 'OTU_40', 'OTU_224', 'OTU_74', 'OTU_53', 'OTU_54', 'OTU_133', 'OTU_127']	Ctrl	23.3121	27.5128
1024	GO:0035438	1	cyclic-di-GMP binding	0.0001144755340874	cyclic-di-GMP binding	['OTU_117', 'OTU_96', 'OTU_103', 'OTU_112', 'OTU_122', 'OTU_378', 'OTU_377', 'OTU_328', 'OTU_243', 'OTU_373', 'OTU_187', 'OTU_204', 'OTU_293', 'OTU_363', 'OTU_376', 'OTU_382', 'OTU_419', 'OTU_152', 'OTU_374', 'OTU_334', 'OTU_213', 'OTU_125', 'OTU_218', 'OTU_383', 'OTU_434', 'OTU_429', 'OTU_380', 'OTU_359', 'OTU_371', 'OTU_133', 'OTU_358', 'OTU_319', 'OTU_206', 'OTU_362', 'OTU_369', 'OTU_223', 'OTU_272', 'OTU_393', 'OTU_381', 'OTU_154', 'OTU_134', 'OTU_153']	['OTU_152', 'OTU_133', 'OTU_154', 'OTU_134']	Ctrl	30.0883	40.4879
1025	GO:0035529	1	NADH pyrophosphatase activity	0.0002055430451974	NADH pyrophosphatase activity	['OTU_168', 'OTU_117', 'OTU_48', 'OTU_389', 'OTU_40', 'OTU_217', 'OTU_257', 'OTU_324', 'OTU_41', 'OTU_246', 'OTU_103', 'OTU_179', 'OTU_112', 'OTU_122', 'OTU_259', 'OTU_31', 'OTU_348', 'OTU_384', 'OTU_46', 'OTU_397', 'OTU_378', 'OTU_72', 'OTU_200', 'OTU_377', 'OTU_328', 'OTU_398', 'OTU_391', 'OTU_13', 'OTU_187', 'OTU_128', 'OTU_67', 'OTU_403', 'OTU_418', 'OTU_258', 'OTU_220', 'OTU_68', 'OTU_14', 'OTU_234', 'OTU_343', 'OTU_363', 'OTU_219', 'OTU_379', 'OTU_38', 'OTU_386', 'OTU_228', 'OTU_74', 'OTU_376', 'OTU_382', 'OTU_388', 'OTU_3', 'OTU_230', 'OTU_163', 'OTU_308', 'OTU_233', 'OTU_33', 'OTU_216', 'OTU_213', 'OTU_125', 'OTU_182', 'OTU_255', 'OTU_218', 'OTU_10', 'OTU_342', 'OTU_347', 'OTU_131', 'OTU_236', 'OTU_345', 'OTU_7', 'OTU_32', 'OTU_323', 'OTU_260', 'OTU_383', 'OTU_102', 'OTU_429', 'OTU_106', 'OTU_359', 'OTU_371', 'OTU_11', 'OTU_135', 'OTU_65', 'OTU_319', 'OTU_166', 'OTU_44', 'OTU_369', 'OTU_66', 'OTU_57', 'OTU_56', 'OTU_431', 'OTU_5', 'OTU_71', 'OTU_354', 'OTU_393', 'OTU_381', 'OTU_47', 'OTU_70', 'OTU_37', 'OTU_193', 'OTU_222', 'OTU_12', 'OTU_29', 'OTU_390', 'OTU_181']	['OTU_48', 'OTU_40', 'OTU_74', 'OTU_163', 'OTU_135', 'OTU_12']	Sick	33.2584	28.8146
1026	GO:0048583	1	regulation of response to stimulus	0.0002115958736791	regulation of response to stimulus	['OTU_60', 'OTU_40']	['OTU_40']	Ctrl	0.872716	1.30416
1027	GO:0047343	1	glucose-1-phosphate cytidylyltransferase activity	0.0001467720254119	glucose-1-phosphate cytidylyltransferase activity	['OTU_117', 'OTU_211', 'OTU_48', 'OTU_103', 'OTU_112', 'OTU_210', 'OTU_254', 'OTU_328', 'OTU_398', 'OTU_209', 'OTU_126', 'OTU_67', 'OTU_343', 'OTU_363', 'OTU_38', 'OTU_419', 'OTU_152', 'OTU_3', 'OTU_53', 'OTU_160', 'OTU_342', 'OTU_131', 'OTU_176', 'OTU_323', 'OTU_102', 'OTU_106', 'OTU_208', 'OTU_49', 'OTU_359', 'OTU_133', 'OTU_47', 'OTU_37', 'OTU_29', 'OTU_181']	['OTU_48', 'OTU_152', 'OTU_53', 'OTU_133']	Ctrl	11.9771	17.0111
1028	GO:0033989	1	3alpha,7alpha,12alpha-trihydroxy-5beta-cholest-24-enoyl-CoA hydratase activity	0.0002739603238749	3alpha,7alpha,12alpha-trihydroxy-5beta-cholest-24-enoyl-CoA hydratase activity	['OTU_23']	[]	Sick	0.015486	0.00438071
1029	GO:0047307	1	diaminobutyrate-pyruvate transaminase activity	0.0001952124962259	diaminobutyrate-pyruvate transaminase activity	['OTU_434', 'OTU_135']	['OTU_135']	Ctrl	0.107896	0.16627
1030	GO:0035596	1	methylthiotransferase activity	7.1905882110735e-05	methylthiotransferase activity	['OTU_168', 'OTU_244', 'OTU_203', 'OTU_211', 'OTU_248', 'OTU_251', 'OTU_229', 'OTU_252', 'OTU_48', 'OTU_389', 'OTU_232', 'OTU_161', 'OTU_60', 'OTU_77', 'OTU_40', 'OTU_217', 'OTU_257', 'OTU_41', 'OTU_242', 'OTU_246', 'OTU_226', 'OTU_433', 'OTU_103', 'OTU_365', 'OTU_179', 'OTU_261', 'OTU_59', 'OTU_112', 'OTU_45', 'OTU_405', 'OTU_241', 'OTU_259', 'OTU_31', 'OTU_171', 'OTU_80', 'OTU_167', 'OTU_210', 'OTU_46', 'OTU_397', 'OTU_207', 'OTU_327', 'OTU_253', 'OTU_306', 'OTU_79', 'OTU_6', 'OTU_375', 'OTU_378', 'OTU_146', 'OTU_143', 'OTU_149', 'OTU_142', 'OTU_72', 'OTU_377', 'OTU_254', 'OTU_151', 'OTU_328', 'OTU_240', 'OTU_398', 'OTU_326', 'OTU_270', 'OTU_209', 'OTU_373', 'OTU_391', 'OTU_13', 'OTU_417', 'OTU_325', 'OTU_67', 'OTU_249', 'OTU_231', 'OTU_9', 'OTU_418', 'OTU_144', 'OTU_258', 'OTU_220', 'OTU_64', 'OTU_68', 'OTU_14', 'OTU_256', 'OTU_204', 'OTU_234', 'OTU_343', 'OTU_363', 'OTU_395', 'OTU_219', 'OTU_38', 'OTU_386', 'OTU_228', 'OTU_148', 'OTU_353', 'OTU_74', 'OTU_239', 'OTU_376', 'OTU_382', 'OTU_419', 'OTU_147', 'OTU_152', 'OTU_388', 'OTU_262', 'OTU_4', 'OTU_374', 'OTU_53', 'OTU_62', 'OTU_163', 'OTU_233', 'OTU_33', 'OTU_35', 'OTU_216', 'OTU_213', 'OTU_125', 'OTU_333', 'OTU_160', 'OTU_182', 'OTU_255', 'OTU_271', 'OTU_218', 'OTU_10', 'OTU_342', 'OTU_442', 'OTU_162', 'OTU_236', 'OTU_176', 'OTU_7', 'OTU_32', 'OTU_323', 'OTU_260', 'OTU_102', 'OTU_434', 'OTU_250', 'OTU_8', 'OTU_54', 'OTU_164', 'OTU_63', 'OTU_145', 'OTU_208', 'OTU_52', 'OTU_120', 'OTU_49', 'OTU_359', 'OTU_371', 'OTU_19', 'OTU_55', 'OTU_11', 'OTU_358', 'OTU_394', 'OTU_263', 'OTU_406', 'OTU_65', 'OTU_352', 'OTU_396', 'OTU_385', 'OTU_166', 'OTU_61', 'OTU_367', 'OTU_75', 'OTU_264', 'OTU_369', 'OTU_223', 'OTU_73', 'OTU_66', 'OTU_57', 'OTU_265', 'OTU_150', 'OTU_247', 'OTU_422', 'OTU_56', 'OTU_431', 'OTU_5', 'OTU_28', 'OTU_368', 'OTU_71', 'OTU_266', 'OTU_24', 'OTU_393', 'OTU_381', 'OTU_366', 'OTU_421', 'OTU_70', 'OTU_245', 'OTU_37', 'OTU_222', 'OTU_415', 'OTU_12', 'OTU_29', 'OTU_390', 'OTU_181']	['OTU_48', 'OTU_40', 'OTU_171', 'OTU_144', 'OTU_74', 'OTU_152', 'OTU_53', 'OTU_163', 'OTU_162', 'OTU_54', 'OTU_75', 'OTU_73', 'OTU_12']	Sick	64.4701	58.2598
1031	GO:0047304	1	2-aminoethylphosphonate-pyruvate transaminase activity	0.0002239094415642	2-aminoethylphosphonate-pyruvate transaminase activity	['OTU_168', 'OTU_292', 'OTU_48', 'OTU_40', 'OTU_324', 'OTU_82', 'OTU_246', 'OTU_103', 'OTU_46', 'OTU_67', 'OTU_129', 'OTU_38', 'OTU_409', 'OTU_53', 'OTU_33', 'OTU_337', 'OTU_255', 'OTU_218', 'OTU_176', 'OTU_30', 'OTU_383', 'OTU_102', 'OTU_52', 'OTU_49', 'OTU_336', 'OTU_344', 'OTU_19', 'OTU_23', 'OTU_65', 'OTU_206', 'OTU_44', 'OTU_66', 'OTU_57', 'OTU_56', 'OTU_393', 'OTU_47', 'OTU_366', 'OTU_37', 'OTU_29']	['OTU_48', 'OTU_40', 'OTU_53', 'OTU_30']	Ctrl	13.9305	17.6466
1032	GO:0047975	1	guanosine phosphorylase activity	0.0001764254273681	guanosine phosphorylase activity	['OTU_217', 'OTU_398', 'OTU_395', 'OTU_219', 'OTU_382', 'OTU_409', 'OTU_216', 'OTU_213', 'OTU_218', 'OTU_383', 'OTU_371', 'OTU_358', 'OTU_362', 'OTU_369', 'OTU_393', 'OTU_381']	[]	Ctrl	0.67355	0.889838
1033	GO:0033980	1	phosphonopyruvate decarboxylase activity	0.0002380289318356	phosphonopyruvate decarboxylase activity	['OTU_168', 'OTU_117', 'OTU_324', 'OTU_167', 'OTU_397', 'OTU_328', 'OTU_398', 'OTU_38', 'OTU_104', 'OTU_164', 'OTU_19', 'OTU_47']	[]	Sick	1.98847	1.20185
1034	GO:0048034	1	heme O biosynthetic process	0.0002757793103343	heme O biosynthetic process	['OTU_229', 'OTU_226', 'OTU_375', 'OTU_378', 'OTU_377', 'OTU_373', 'OTU_417', 'OTU_418', 'OTU_360', 'OTU_363', 'OTU_395', 'OTU_219', 'OTU_379', 'OTU_228', 'OTU_353', 'OTU_376', 'OTU_382', 'OTU_419', 'OTU_4', 'OTU_374', 'OTU_213', 'OTU_218', 'OTU_383', 'OTU_434', 'OTU_355', 'OTU_380', 'OTU_371', 'OTU_358', 'OTU_394', 'OTU_263', 'OTU_406', 'OTU_367', 'OTU_369', 'OTU_265', 'OTU_422', 'OTU_272', 'OTU_368', 'OTU_354', 'OTU_266', 'OTU_393', 'OTU_381', 'OTU_356']	[]	Ctrl	0.0911884	0.0960085
1035	GO:0048038	1	quinone binding	0.0002464787642901	quinone binding	['OTU_432', 'OTU_203', 'OTU_27', 'OTU_211', 'OTU_252', 'OTU_48', 'OTU_389', 'OTU_232', 'OTU_40', 'OTU_217', 'OTU_257', 'OTU_41', 'OTU_246', 'OTU_226', 'OTU_365', 'OTU_405', 'OTU_241', 'OTU_259', 'OTU_31', 'OTU_25', 'OTU_189', 'OTU_425', 'OTU_210', 'OTU_46', 'OTU_397', 'OTU_207', 'OTU_253', 'OTU_6', 'OTU_375', 'OTU_378', 'OTU_289', 'OTU_72', 'OTU_377', 'OTU_254', 'OTU_243', 'OTU_270', 'OTU_2', 'OTU_209', 'OTU_373', 'OTU_13', 'OTU_364', 'OTU_417', 'OTU_67', 'OTU_403', 'OTU_43', 'OTU_17', 'OTU_231', 'OTU_9', 'OTU_418', 'OTU_224', 'OTU_258', 'OTU_220', 'OTU_172', 'OTU_64', 'OTU_68', 'OTU_14', 'OTU_20', 'OTU_360', 'OTU_234', 'OTU_363', 'OTU_395', 'OTU_219', 'OTU_379', 'OTU_38', 'OTU_386', 'OTU_228', 'OTU_353', 'OTU_74', 'OTU_376', 'OTU_382', 'OTU_419', 'OTU_190', 'OTU_370', 'OTU_388', 'OTU_3', 'OTU_4', 'OTU_230', 'OTU_374', 'OTU_53', 'OTU_225', 'OTU_308', 'OTU_408', 'OTU_233', 'OTU_33', 'OTU_216', 'OTU_213', 'OTU_218', 'OTU_10', 'OTU_442', 'OTU_236', 'OTU_7', 'OTU_32', 'OTU_30', 'OTU_78', 'OTU_1', 'OTU_260', 'OTU_215', 'OTU_8', 'OTU_54', 'OTU_208', 'OTU_355', 'OTU_52', 'OTU_380', 'OTU_49', 'OTU_359', 'OTU_371', 'OTU_76', 'OTU_55', 'OTU_23', 'OTU_11', 'OTU_358', 'OTU_401', 'OTU_65', 'OTU_443', 'OTU_385', 'OTU_361', 'OTU_44', 'OTU_75', 'OTU_362', 'OTU_264', 'OTU_369', 'OTU_73', 'OTU_66', 'OTU_89', 'OTU_265', 'OTU_202', 'OTU_291', 'OTU_420', 'OTU_56', 'OTU_191', 'OTU_431', 'OTU_5', 'OTU_407', 'OTU_368', 'OTU_71', 'OTU_354', 'OTU_266', 'OTU_393', 'OTU_381', 'OTU_47', 'OTU_357', 'OTU_421', 'OTU_70', 'OTU_245', 'OTU_37', 'OTU_222', 'OTU_85', 'OTU_415', 'OTU_12', 'OTU_356', 'OTU_29', 'OTU_390']	['OTU_48', 'OTU_40', 'OTU_224', 'OTU_20', 'OTU_74', 'OTU_53', 'OTU_30', 'OTU_78', 'OTU_54', 'OTU_75', 'OTU_73', 'OTU_12']	Ctrl	169.101	194.681
1036	GO:0048039	1	ubiquinone binding	0.0003769083496119	ubiquinone binding	['OTU_203', 'OTU_384', 'OTU_378', 'OTU_196', 'OTU_377', 'OTU_373', 'OTU_403', 'OTU_418', 'OTU_197', 'OTU_360', 'OTU_363', 'OTU_219', 'OTU_379', 'OTU_416', 'OTU_228', 'OTU_353', 'OTU_376', 'OTU_382', 'OTU_374', 'OTU_213', 'OTU_218', 'OTU_383', 'OTU_355', 'OTU_380', 'OTU_359', 'OTU_371', 'OTU_402', 'OTU_358', 'OTU_394', 'OTU_361', 'OTU_362', 'OTU_369', 'OTU_202', 'OTU_368', 'OTU_354', 'OTU_393', 'OTU_381', 'OTU_47', 'OTU_356']	[]	Ctrl	0.654676	0.753743
1037	GO:0050532	1	2-phosphosulfolactate phosphatase activity	9.999506123230352e-05	2-phosphosulfolactate phosphatase activity	['OTU_432', 'OTU_110', 'OTU_60', 'OTU_103', 'OTU_397', 'OTU_253', 'OTU_398', 'OTU_2', 'OTU_3', 'OTU_62', 'OTU_334', 'OTU_225', 'OTU_351', 'OTU_182', 'OTU_255', 'OTU_271', 'OTU_1', 'OTU_199', 'OTU_63', 'OTU_430', 'OTU_61', 'OTU_57', 'OTU_265', 'OTU_431']	[]	Sick	1.49729	0.985085
1038	GO:0050568	1	protein-glutamine glutaminase activity	0.0001432867993892	protein-glutamine glutaminase activity	['OTU_117', 'OTU_251', 'OTU_103', 'OTU_122', 'OTU_384', 'OTU_210', 'OTU_378', 'OTU_377', 'OTU_328', 'OTU_373', 'OTU_418', 'OTU_119', 'OTU_363', 'OTU_395', 'OTU_353', 'OTU_376', 'OTU_382', 'OTU_152', 'OTU_334', 'OTU_213', 'OTU_125', 'OTU_160', 'OTU_383', 'OTU_102', 'OTU_434', 'OTU_429', 'OTU_371', 'OTU_133', 'OTU_87', 'OTU_358', 'OTU_319', 'OTU_367', 'OTU_362', 'OTU_369', 'OTU_223', 'OTU_431', 'OTU_354', 'OTU_393', 'OTU_381', 'OTU_134']	['OTU_152', 'OTU_133', 'OTU_134']	Ctrl	15.0543	22.3768
1039	GO:0061798	1	GTP 3',8'-cyclase activity	0.0004275370403427	GTP 3',8'-cyclase activity	['OTU_432', 'OTU_203', 'OTU_27', 'OTU_211', 'OTU_110', 'OTU_389', 'OTU_217', 'OTU_324', 'OTU_226', 'OTU_103', 'OTU_365', 'OTU_112', 'OTU_25', 'OTU_348', 'OTU_210', 'OTU_18', 'OTU_306', 'OTU_378', 'OTU_317', 'OTU_377', 'OTU_328', 'OTU_240', 'OTU_270', 'OTU_2', 'OTU_209', 'OTU_373', 'OTU_391', 'OTU_17', 'OTU_418', 'OTU_220', 'OTU_172', 'OTU_346', 'OTU_130', 'OTU_20', 'OTU_360', 'OTU_363', 'OTU_219', 'OTU_379', 'OTU_386', 'OTU_228', 'OTU_376', 'OTU_419', 'OTU_412', 'OTU_388', 'OTU_4', 'OTU_279', 'OTU_230', 'OTU_157', 'OTU_225', 'OTU_308', 'OTU_351', 'OTU_408', 'OTU_132', 'OTU_216', 'OTU_213', 'OTU_205', 'OTU_125', 'OTU_114', 'OTU_218', 'OTU_347', 'OTU_162', 'OTU_131', 'OTU_345', 'OTU_1', 'OTU_102', 'OTU_8', 'OTU_106', 'OTU_208', 'OTU_359', 'OTU_371', 'OTU_344', 'OTU_19', 'OTU_23', 'OTU_194', 'OTU_358', 'OTU_135', 'OTU_263', 'OTU_406', 'OTU_319', 'OTU_206', 'OTU_369', 'OTU_422', 'OTU_420', 'OTU_272', 'OTU_431', 'OTU_5', 'OTU_407', 'OTU_368', 'OTU_393', 'OTU_381', 'OTU_193', 'OTU_222', 'OTU_85', 'OTU_153', 'OTU_356', 'OTU_390']	['OTU_20', 'OTU_162', 'OTU_135']	Sick	22.0279	18.2874
1040	GO:0019294	1	keto-3-deoxy-D-manno-octulosonic acid biosynthetic process	3.2778630667816e-05	keto-3-deoxy-D-manno-octulosonic acid biosynthetic process	['OTU_203', 'OTU_211', 'OTU_389', 'OTU_217', 'OTU_103', 'OTU_365', 'OTU_269', 'OTU_348', 'OTU_189', 'OTU_384', 'OTU_397', 'OTU_378', 'OTU_196', 'OTU_200', 'OTU_377', 'OTU_398', 'OTU_243', 'OTU_414', 'OTU_209', 'OTU_373', 'OTU_391', 'OTU_187', 'OTU_198', 'OTU_418', 'OTU_220', 'OTU_346', 'OTU_204', 'OTU_360', 'OTU_363', 'OTU_395', 'OTU_219', 'OTU_386', 'OTU_353', 'OTU_376', 'OTU_382', 'OTU_190', 'OTU_388', 'OTU_334', 'OTU_351', 'OTU_216', 'OTU_213', 'OTU_186', 'OTU_205', 'OTU_218', 'OTU_347', 'OTU_345', 'OTU_192', 'OTU_383', 'OTU_199', 'OTU_208', 'OTU_355', 'OTU_120', 'OTU_359', 'OTU_371', 'OTU_344', 'OTU_194', 'OTU_358', 'OTU_394', 'OTU_349', 'OTU_352', 'OTU_385', 'OTU_206', 'OTU_362', 'OTU_350', 'OTU_369', 'OTU_202', 'OTU_191', 'OTU_368', 'OTU_393', 'OTU_381', 'OTU_366', 'OTU_357', 'OTU_193', 'OTU_222', 'OTU_356', 'OTU_390']	[]	Sick	7.56771	6.4086
1041	GO:0052734	1	shikimate 3-dehydrogenase (NAD+) activity	3.8155230833745e-05	shikimate 3-dehydrogenase (NAD+) activity	['OTU_217', 'OTU_216', 'OTU_381']	[]	Ctrl	0.638544	0.792528
1042	GO:0046417	1	chorismate metabolic process	0.000236170770588	chorismate metabolic process	['OTU_168', 'OTU_93', 'OTU_244', 'OTU_432', 'OTU_203', 'OTU_117', 'OTU_27', 'OTU_211', 'OTU_248', 'OTU_426', 'OTU_110', 'OTU_252', 'OTU_48', 'OTU_389', 'OTU_232', 'OTU_161', 'OTU_60', 'OTU_77', 'OTU_40', 'OTU_96', 'OTU_257', 'OTU_324', 'OTU_304', 'OTU_41', 'OTU_242', 'OTU_82', 'OTU_246', 'OTU_226', 'OTU_433', 'OTU_103', 'OTU_365', 'OTU_179', 'OTU_261', 'OTU_59', 'OTU_112', 'OTU_45', 'OTU_405', 'OTU_122', 'OTU_241', 'OTU_259', 'OTU_101', 'OTU_170', 'OTU_25', 'OTU_348', 'OTU_80', 'OTU_189', 'OTU_384', 'OTU_167', 'OTU_210', 'OTU_18', 'OTU_46', 'OTU_397', 'OTU_207', 'OTU_327', 'OTU_253', 'OTU_306', 'OTU_79', 'OTU_322', 'OTU_6', 'OTU_378', 'OTU_196', 'OTU_72', 'OTU_200', 'OTU_377', 'OTU_254', 'OTU_332', 'OTU_328', 'OTU_299', 'OTU_278', 'OTU_243', 'OTU_414', 'OTU_270', 'OTU_2', 'OTU_209', 'OTU_173', 'OTU_373', 'OTU_391', 'OTU_13', 'OTU_417', 'OTU_126', 'OTU_187', 'OTU_128', 'OTU_67', 'OTU_51', 'OTU_403', 'OTU_249', 'OTU_17', 'OTU_9', 'OTU_418', 'OTU_184', 'OTU_224', 'OTU_258', 'OTU_220', 'OTU_172', 'OTU_119', 'OTU_404', 'OTU_91', 'OTU_64', 'OTU_68', 'OTU_346', 'OTU_14', 'OTU_20', 'OTU_94', 'OTU_256', 'OTU_204', 'OTU_360', 'OTU_234', 'OTU_303', 'OTU_343', 'OTU_129', 'OTU_411', 'OTU_363', 'OTU_395', 'OTU_219', 'OTU_379', 'OTU_416', 'OTU_38', 'OTU_386', 'OTU_228', 'OTU_353', 'OTU_104', 'OTU_74', 'OTU_239', 'OTU_376', 'OTU_382', 'OTU_419', 'OTU_190', 'OTU_409', 'OTU_152', 'OTU_169', 'OTU_388', 'OTU_3', 'OTU_262', 'OTU_279', 'OTU_302', 'OTU_53', 'OTU_62', 'OTU_334', 'OTU_141', 'OTU_163', 'OTU_157', 'OTU_225', 'OTU_308', 'OTU_100', 'OTU_351', 'OTU_408', 'OTU_233', 'OTU_33', 'OTU_213', 'OTU_186', 'OTU_205', 'OTU_125', 'OTU_160', 'OTU_95', 'OTU_387', 'OTU_182', 'OTU_337', 'OTU_255', 'OTU_218', 'OTU_10', 'OTU_342', 'OTU_347', 'OTU_162', 'OTU_131', 'OTU_236', 'OTU_345', 'OTU_176', 'OTU_7', 'OTU_32', 'OTU_323', 'OTU_86', 'OTU_98', 'OTU_1', 'OTU_260', 'OTU_192', 'OTU_383', 'OTU_102', 'OTU_434', 'OTU_250', 'OTU_429', 'OTU_8', 'OTU_54', 'OTU_106', 'OTU_199', 'OTU_108', 'OTU_164', 'OTU_63', 'OTU_208', 'OTU_52', 'OTU_120', 'OTU_49', 'OTU_359', 'OTU_430', 'OTU_336', 'OTU_371', 'OTU_428', 'OTU_133', 'OTU_344', 'OTU_19', 'OTU_76', 'OTU_55', 'OTU_23', 'OTU_402', 'OTU_11', 'OTU_194', 'OTU_358', 'OTU_394', 'OTU_349', 'OTU_401', 'OTU_135', 'OTU_263', 'OTU_406', 'OTU_65', 'OTU_319', 'OTU_427', 'OTU_352', 'OTU_26', 'OTU_166', 'OTU_361', 'OTU_206', 'OTU_44', 'OTU_75', 'OTU_362', 'OTU_264', 'OTU_221', 'OTU_369', 'OTU_223', 'OTU_66', 'OTU_57', 'OTU_265', 'OTU_247', 'OTU_202', 'OTU_422', 'OTU_56', 'OTU_272', 'OTU_191', 'OTU_5', 'OTU_407', 'OTU_195', 'OTU_28', 'OTU_127', 'OTU_368', 'OTU_71', 'OTU_354', 'OTU_266', 'OTU_24', 'OTU_393', 'OTU_381', 'OTU_47', 'OTU_366', 'OTU_421', 'OTU_84', 'OTU_70', 'OTU_245', 'OTU_37', 'OTU_193', 'OTU_222', 'OTU_85', 'OTU_12', 'OTU_356', 'OTU_29', 'OTU_390', 'OTU_181']	['OTU_48', 'OTU_40', 'OTU_224', 'OTU_20', 'OTU_74', 'OTU_152', 'OTU_169', 'OTU_53', 'OTU_163', 'OTU_162', 'OTU_54', 'OTU_133', 'OTU_135', 'OTU_75', 'OTU_127', 'OTU_12']	Sick	58.9172	57.8238
1043	GO:0046306	1	alkanesulfonate catabolic process	6.910669551546499e-05	alkanesulfonate catabolic process	['OTU_209', 'OTU_373', 'OTU_403', 'OTU_219', 'OTU_213', 'OTU_218', 'OTU_208', 'OTU_371', 'OTU_369', 'OTU_422', 'OTU_393', 'OTU_381']	[]	Sick	1.45497	0.883171
1044	GO:0052794	1	exo-alpha-(2->3)-sialidase activity	0.0003808822375004	exo-alpha-(2->3)-sialidase activity	['OTU_426', 'OTU_48', 'OTU_224', 'OTU_411', 'OTU_37', 'OTU_12', 'OTU_29']	['OTU_48', 'OTU_224', 'OTU_12']	Ctrl	5.51446	8.86928
1045	GO:0046168	1	glycerol-3-phosphate catabolic process	0.0001452973335786	glycerol-3-phosphate catabolic process	['OTU_168', 'OTU_93', 'OTU_294', 'OTU_423', 'OTU_203', 'OTU_27', 'OTU_211', 'OTU_426', 'OTU_251', 'OTU_229', 'OTU_110', 'OTU_16', 'OTU_252', 'OTU_238', 'OTU_48', 'OTU_389', 'OTU_232', 'OTU_60', 'OTU_159', 'OTU_40', 'OTU_96', 'OTU_217', 'OTU_257', 'OTU_324', 'OTU_304', 'OTU_41', 'OTU_82', 'OTU_246', 'OTU_226', 'OTU_433', 'OTU_103', 'OTU_331', 'OTU_365', 'OTU_179', 'OTU_59', 'OTU_269', 'OTU_112', 'OTU_295', 'OTU_122', 'OTU_241', 'OTU_316', 'OTU_286', 'OTU_259', 'OTU_101', 'OTU_121', 'OTU_25', 'OTU_348', 'OTU_124', 'OTU_384', 'OTU_425', 'OTU_167', 'OTU_210', 'OTU_18', 'OTU_46', 'OTU_397', 'OTU_207', 'OTU_327', 'OTU_253', 'OTU_306', 'OTU_322', 'OTU_378', 'OTU_97', 'OTU_288', 'OTU_146', 'OTU_143', 'OTU_149', 'OTU_330', 'OTU_142', 'OTU_400', 'OTU_289', 'OTU_72', 'OTU_317', 'OTU_200', 'OTU_377', 'OTU_237', 'OTU_254', 'OTU_151', 'OTU_332', 'OTU_328', 'OTU_299', 'OTU_240', 'OTU_398', 'OTU_278', 'OTU_243', 'OTU_414', 'OTU_326', 'OTU_270', 'OTU_209', 'OTU_173', 'OTU_373', 'OTU_391', 'OTU_13', 'OTU_364', 'OTU_325', 'OTU_187', 'OTU_297', 'OTU_128', 'OTU_67', 'OTU_198', 'OTU_403', 'OTU_17', 'OTU_9', 'OTU_418', 'OTU_21', 'OTU_184', 'OTU_224', 'OTU_144', 'OTU_258', 'OTU_220', 'OTU_172', 'OTU_119', 'OTU_91', 'OTU_413', 'OTU_314', 'OTU_64', 'OTU_68', 'OTU_346', 'OTU_14', 'OTU_130', 'OTU_20', 'OTU_277', 'OTU_296', 'OTU_94', 'OTU_256', 'OTU_234', 'OTU_303', 'OTU_343', 'OTU_129', 'OTU_267', 'OTU_411', 'OTU_293', 'OTU_363', 'OTU_395', 'OTU_115', 'OTU_219', 'OTU_379', 'OTU_416', 'OTU_38', 'OTU_386', 'OTU_228', 'OTU_148', 'OTU_353', 'OTU_74', 'OTU_239', 'OTU_376', 'OTU_382', 'OTU_419', 'OTU_190', 'OTU_409', 'OTU_147', 'OTU_152', 'OTU_388', 'OTU_262', 'OTU_4', 'OTU_279', 'OTU_230', 'OTU_302', 'OTU_53', 'OTU_62', 'OTU_334', 'OTU_273', 'OTU_141', 'OTU_163', 'OTU_157', 'OTU_308', 'OTU_100', 'OTU_351', 'OTU_83', 'OTU_408', 'OTU_233', 'OTU_33', 'OTU_132', 'OTU_216', 'OTU_213', 'OTU_284', 'OTU_275', 'OTU_186', 'OTU_318', 'OTU_125', 'OTU_160', 'OTU_95', 'OTU_90', 'OTU_114', 'OTU_182', 'OTU_337', 'OTU_255', 'OTU_271', 'OTU_218', 'OTU_10', 'OTU_342', 'OTU_347', 'OTU_162', 'OTU_131', 'OTU_236', 'OTU_345', 'OTU_176', 'OTU_7', 'OTU_156', 'OTU_32', 'OTU_323', 'OTU_86', 'OTU_98', 'OTU_78', 'OTU_1', 'OTU_260', 'OTU_383', 'OTU_102', 'OTU_88', 'OTU_434', 'OTU_429', 'OTU_8', 'OTU_54', 'OTU_315', 'OTU_106', 'OTU_199', 'OTU_108', 'OTU_164', 'OTU_290', 'OTU_63', 'OTU_145', 'OTU_208', 'OTU_355', 'OTU_410', 'OTU_52', 'OTU_120', 'OTU_49', 'OTU_359', 'OTU_430', 'OTU_336', 'OTU_371', 'OTU_428', 'OTU_133', 'OTU_344', 'OTU_158', 'OTU_19', 'OTU_76', 'OTU_87', 'OTU_55', 'OTU_23', 'OTU_402', 'OTU_11', 'OTU_194', 'OTU_358', 'OTU_394', 'OTU_440', 'OTU_349', 'OTU_135', 'OTU_263', 'OTU_406', 'OTU_65', 'OTU_319', 'OTU_427', 'OTU_436', 'OTU_352', 'OTU_116', 'OTU_396', 'OTU_26', 'OTU_385', 'OTU_166', 'OTU_361', 'OTU_206', 'OTU_61', 'OTU_44', 'OTU_329', 'OTU_280', 'OTU_75', 'OTU_362', 'OTU_264', 'OTU_350', 'OTU_221', 'OTU_369', 'OTU_274', 'OTU_223', 'OTU_73', 'OTU_276', 'OTU_287', 'OTU_66', 'OTU_113', 'OTU_89', 'OTU_265', 'OTU_150', 'OTU_202', 'OTU_281', 'OTU_422', 'OTU_291', 'OTU_183', 'OTU_56', 'OTU_272', 'OTU_191', 'OTU_431', 'OTU_5', 'OTU_201', 'OTU_407', 'OTU_195', 'OTU_437', 'OTU_127', 'OTU_368', 'OTU_71', 'OTU_354', 'OTU_266', 'OTU_393', 'OTU_381', 'OTU_47', 'OTU_366', 'OTU_357', 'OTU_421', 'OTU_84', 'OTU_22', 'OTU_70', 'OTU_245', 'OTU_37', 'OTU_320', 'OTU_193', 'OTU_438', 'OTU_222', 'OTU_85', 'OTU_134', 'OTU_12', 'OTU_356', 'OTU_29', 'OTU_390', 'OTU_181']	['OTU_48', 'OTU_40', 'OTU_224', 'OTU_144', 'OTU_20', 'OTU_74', 'OTU_152', 'OTU_53', 'OTU_163', 'OTU_162', 'OTU_156', 'OTU_78', 'OTU_54', 'OTU_133', 'OTU_135', 'OTU_75', 'OTU_73', 'OTU_127', 'OTU_134', 'OTU_12']	Sick	61.3406	57.5736
1046	GO:0031419	1	cobalamin binding	0.0001437598950065	cobalamin binding	['OTU_168', 'OTU_423', 'OTU_292', 'OTU_432', 'OTU_203', 'OTU_117', 'OTU_27', 'OTU_211', 'OTU_251', 'OTU_110', 'OTU_252', 'OTU_48', 'OTU_389', 'OTU_232', 'OTU_60', 'OTU_40', 'OTU_217', 'OTU_257', 'OTU_324', 'OTU_304', 'OTU_41', 'OTU_246', 'OTU_226', 'OTU_433', 'OTU_103', 'OTU_441', 'OTU_59', 'OTU_112', 'OTU_122', 'OTU_241', 'OTU_259', 'OTU_31', 'OTU_25', 'OTU_348', 'OTU_189', 'OTU_384', 'OTU_167', 'OTU_210', 'OTU_321', 'OTU_46', 'OTU_397', 'OTU_327', 'OTU_253', 'OTU_306', 'OTU_300', 'OTU_322', 'OTU_378', 'OTU_288', 'OTU_289', 'OTU_196', 'OTU_72', 'OTU_200', 'OTU_377', 'OTU_254', 'OTU_398', 'OTU_414', 'OTU_270', 'OTU_209', 'OTU_173', 'OTU_373', 'OTU_187', 'OTU_128', 'OTU_67', 'OTU_198', 'OTU_17', 'OTU_418', 'OTU_184', 'OTU_224', 'OTU_258', 'OTU_220', 'OTU_172', 'OTU_119', 'OTU_197', 'OTU_68', 'OTU_346', 'OTU_20', 'OTU_256', 'OTU_343', 'OTU_39', 'OTU_129', 'OTU_363', 'OTU_219', 'OTU_379', 'OTU_38', 'OTU_386', 'OTU_353', 'OTU_104', 'OTU_74', 'OTU_376', 'OTU_382', 'OTU_419', 'OTU_190', 'OTU_409', 'OTU_152', 'OTU_412', 'OTU_388', 'OTU_3', 'OTU_279', 'OTU_230', 'OTU_374', 'OTU_53', 'OTU_62', 'OTU_141', 'OTU_163', 'OTU_157', 'OTU_225', 'OTU_308', 'OTU_351', 'OTU_33', 'OTU_216', 'OTU_213', 'OTU_188', 'OTU_186', 'OTU_125', 'OTU_160', 'OTU_337', 'OTU_255', 'OTU_271', 'OTU_218', 'OTU_342', 'OTU_442', 'OTU_347', 'OTU_131', 'OTU_345', 'OTU_176', 'OTU_32', 'OTU_323', 'OTU_30', 'OTU_78', 'OTU_1', 'OTU_260', 'OTU_192', 'OTU_392', 'OTU_383', 'OTU_102', 'OTU_54', 'OTU_106', 'OTU_199', 'OTU_108', 'OTU_164', 'OTU_63', 'OTU_208', 'OTU_52', 'OTU_120', 'OTU_380', 'OTU_49', 'OTU_359', 'OTU_430', 'OTU_336', 'OTU_371', 'OTU_428', 'OTU_133', 'OTU_344', 'OTU_185', 'OTU_76', 'OTU_55', 'OTU_194', 'OTU_358', 'OTU_394', 'OTU_349', 'OTU_135', 'OTU_263', 'OTU_65', 'OTU_319', 'OTU_427', 'OTU_352', 'OTU_396', 'OTU_166', 'OTU_361', 'OTU_44', 'OTU_280', 'OTU_75', 'OTU_362', 'OTU_350', 'OTU_221', 'OTU_369', 'OTU_223', 'OTU_73', 'OTU_66', 'OTU_113', 'OTU_57', 'OTU_265', 'OTU_183', 'OTU_56', 'OTU_272', 'OTU_191', 'OTU_431', 'OTU_137', 'OTU_195', 'OTU_127', 'OTU_368', 'OTU_71', 'OTU_354', 'OTU_393', 'OTU_165', 'OTU_381', 'OTU_47', 'OTU_421', 'OTU_84', 'OTU_154', 'OTU_245', 'OTU_37', 'OTU_193', 'OTU_438', 'OTU_435', 'OTU_222', 'OTU_134', 'OTU_356', 'OTU_29', 'OTU_390', 'OTU_181']	['OTU_48', 'OTU_40', 'OTU_224', 'OTU_20', 'OTU_74', 'OTU_152', 'OTU_53', 'OTU_163', 'OTU_30', 'OTU_78', 'OTU_54', 'OTU_133', 'OTU_135', 'OTU_75', 'OTU_73', 'OTU_127', 'OTU_154', 'OTU_134']	Ctrl	166.528	187.412
1047	GO:0052833	1	inositol monophosphate 4-phosphatase activity	0.0002800254012222	inositol monophosphate 4-phosphatase activity	['OTU_432', 'OTU_203', 'OTU_211', 'OTU_426', 'OTU_252', 'OTU_48', 'OTU_389', 'OTU_232', 'OTU_40', 'OTU_304', 'OTU_41', 'OTU_82', 'OTU_246', 'OTU_226', 'OTU_103', 'OTU_210', 'OTU_46', 'OTU_207', 'OTU_306', 'OTU_378', 'OTU_288', 'OTU_289', 'OTU_377', 'OTU_254', 'OTU_243', 'OTU_209', 'OTU_173', 'OTU_391', 'OTU_13', 'OTU_417', 'OTU_297', 'OTU_67', 'OTU_403', 'OTU_224', 'OTU_220', 'OTU_94', 'OTU_204', 'OTU_411', 'OTU_416', 'OTU_38', 'OTU_386', 'OTU_74', 'OTU_376', 'OTU_382', 'OTU_419', 'OTU_388', 'OTU_53', 'OTU_163', 'OTU_33', 'OTU_213', 'OTU_284', 'OTU_318', 'OTU_205', 'OTU_255', 'OTU_131', 'OTU_236', 'OTU_32', 'OTU_323', 'OTU_383', 'OTU_102', 'OTU_54', 'OTU_290', 'OTU_208', 'OTU_355', 'OTU_52', 'OTU_120', 'OTU_49', 'OTU_359', 'OTU_371', 'OTU_55', 'OTU_402', 'OTU_358', 'OTU_135', 'OTU_406', 'OTU_65', 'OTU_116', 'OTU_396', 'OTU_385', 'OTU_206', 'OTU_44', 'OTU_75', 'OTU_362', 'OTU_369', 'OTU_223', 'OTU_73', 'OTU_66', 'OTU_57', 'OTU_56', 'OTU_381', 'OTU_47', 'OTU_366', 'OTU_245', 'OTU_37', 'OTU_222', 'OTU_12', 'OTU_153', 'OTU_29', 'OTU_390']	['OTU_48', 'OTU_40', 'OTU_224', 'OTU_74', 'OTU_53', 'OTU_163', 'OTU_54', 'OTU_135', 'OTU_75', 'OTU_73', 'OTU_12']	Ctrl	20.5055	23.2048
1048	GO:0046025	1	precorrin-6Y C5,15-methyltransferase (decarboxylating) activity	0.0002757418490337	precorrin-6Y C5,15-methyltransferase (decarboxylating) activity	['OTU_211', 'OTU_48', 'OTU_60', 'OTU_304', 'OTU_189', 'OTU_46', 'OTU_397', 'OTU_288', 'OTU_200', 'OTU_332', 'OTU_172', 'OTU_38', 'OTU_351', 'OTU_160', 'OTU_102', 'OTU_54', 'OTU_199', 'OTU_63', 'OTU_120', 'OTU_359', 'OTU_428', 'OTU_349', 'OTU_393']	['OTU_48', 'OTU_54']	Sick	8.18675	6.21203
1049	GO:0045982	1	negative regulation of purine nucleobase metabolic process	5.369757023898162e-05	negative regulation of purine nucleobase metabolic process	['OTU_93', 'OTU_294', 'OTU_423', 'OTU_292', 'OTU_426', 'OTU_110', 'OTU_159', 'OTU_96', 'OTU_304', 'OTU_82', 'OTU_286', 'OTU_189', 'OTU_425', 'OTU_397', 'OTU_288', 'OTU_289', 'OTU_196', 'OTU_332', 'OTU_299', 'OTU_398', 'OTU_278', 'OTU_187', 'OTU_297', 'OTU_91', 'OTU_413', 'OTU_277', 'OTU_296', 'OTU_94', 'OTU_303', 'OTU_411', 'OTU_293', 'OTU_409', 'OTU_279', 'OTU_334', 'OTU_273', 'OTU_157', 'OTU_308', 'OTU_100', 'OTU_83', 'OTU_284', 'OTU_275', 'OTU_186', 'OTU_95', 'OTU_90', 'OTU_86', 'OTU_98', 'OTU_88', 'OTU_434', 'OTU_81', 'OTU_290', 'OTU_410', 'OTU_158', 'OTU_87', 'OTU_427', 'OTU_436', 'OTU_280', 'OTU_274', 'OTU_276', 'OTU_287', 'OTU_89', 'OTU_281', 'OTU_422', 'OTU_291', 'OTU_272', 'OTU_437', 'OTU_84', 'OTU_438', 'OTU_85']	[]	Sick	1.93997	1.34914
1050	GO:0052865	1	1-deoxy-D-xylulose 5-phosphate biosynthetic process	0.0002173170574277	1-deoxy-D-xylulose 5-phosphate biosynthetic process	['OTU_168', 'OTU_244', 'OTU_203', 'OTU_117', 'OTU_27', 'OTU_211', 'OTU_248', 'OTU_251', 'OTU_229', 'OTU_110', 'OTU_252', 'OTU_48', 'OTU_389', 'OTU_232', 'OTU_161', 'OTU_60', 'OTU_159', 'OTU_40', 'OTU_96', 'OTU_217', 'OTU_257', 'OTU_324', 'OTU_41', 'OTU_242', 'OTU_82', 'OTU_246', 'OTU_433', 'OTU_103', 'OTU_331', 'OTU_365', 'OTU_179', 'OTU_140', 'OTU_59', 'OTU_269', 'OTU_112', 'OTU_45', 'OTU_122', 'OTU_241', 'OTU_286', 'OTU_259', 'OTU_121', 'OTU_170', 'OTU_31', 'OTU_171', 'OTU_25', 'OTU_124', 'OTU_189', 'OTU_384', 'OTU_167', 'OTU_210', 'OTU_18', 'OTU_46', 'OTU_397', 'OTU_327', 'OTU_253', 'OTU_306', 'OTU_375', 'OTU_378', 'OTU_288', 'OTU_330', 'OTU_72', 'OTU_317', 'OTU_200', 'OTU_377', 'OTU_254', 'OTU_332', 'OTU_328', 'OTU_299', 'OTU_240', 'OTU_398', 'OTU_243', 'OTU_414', 'OTU_270', 'OTU_209', 'OTU_173', 'OTU_373', 'OTU_391', 'OTU_13', 'OTU_364', 'OTU_126', 'OTU_187', 'OTU_128', 'OTU_67', 'OTU_51', 'OTU_335', 'OTU_249', 'OTU_17', 'OTU_231', 'OTU_418', 'OTU_184', 'OTU_224', 'OTU_258', 'OTU_220', 'OTU_172', 'OTU_119', 'OTU_91', 'OTU_413', 'OTU_64', 'OTU_68', 'OTU_346', 'OTU_14', 'OTU_130', 'OTU_20', 'OTU_256', 'OTU_204', 'OTU_360', 'OTU_234', 'OTU_343', 'OTU_129', 'OTU_363', 'OTU_395', 'OTU_219', 'OTU_379', 'OTU_416', 'OTU_38', 'OTU_386', 'OTU_228', 'OTU_353', 'OTU_104', 'OTU_74', 'OTU_376', 'OTU_382', 'OTU_419', 'OTU_152', 'OTU_169', 'OTU_388', 'OTU_230', 'OTU_53', 'OTU_62', 'OTU_334', 'OTU_163', 'OTU_157', 'OTU_308', 'OTU_351', 'OTU_408', 'OTU_33', 'OTU_132', 'OTU_216', 'OTU_213', 'OTU_186', 'OTU_205', 'OTU_125', 'OTU_333', 'OTU_160', 'OTU_387', 'OTU_114', 'OTU_182', 'OTU_337', 'OTU_255', 'OTU_271', 'OTU_218', 'OTU_10', 'OTU_174', 'OTU_342', 'OTU_442', 'OTU_347', 'OTU_162', 'OTU_131', 'OTU_236', 'OTU_345', 'OTU_176', 'OTU_7', 'OTU_156', 'OTU_32', 'OTU_323', 'OTU_86', 'OTU_175', 'OTU_78', 'OTU_260', 'OTU_383', 'OTU_102', 'OTU_434', 'OTU_250', 'OTU_429', 'OTU_8', 'OTU_54', 'OTU_106', 'OTU_199', 'OTU_108', 'OTU_164', 'OTU_290', 'OTU_63', 'OTU_208', 'OTU_355', 'OTU_52', 'OTU_120', 'OTU_380', 'OTU_49', 'OTU_359', 'OTU_430', 'OTU_336', 'OTU_371', 'OTU_428', 'OTU_307', 'OTU_133', 'OTU_344', 'OTU_158', 'OTU_19', 'OTU_76', 'OTU_55', 'OTU_23', 'OTU_11', 'OTU_194', 'OTU_349', 'OTU_135', 'OTU_263', 'OTU_406', 'OTU_65', 'OTU_427', 'OTU_436', 'OTU_385', 'OTU_166', 'OTU_206', 'OTU_61', 'OTU_44', 'OTU_367', 'OTU_329', 'OTU_280', 'OTU_75', 'OTU_362', 'OTU_369', 'OTU_223', 'OTU_73', 'OTU_66', 'OTU_57', 'OTU_265', 'OTU_247', 'OTU_183', 'OTU_56', 'OTU_272', 'OTU_431', 'OTU_5', 'OTU_407', 'OTU_195', 'OTU_437', 'OTU_28', 'OTU_127', 'OTU_368', 'OTU_71', 'OTU_266', 'OTU_24', 'OTU_393', 'OTU_165', 'OTU_381', 'OTU_47', 'OTU_366', 'OTU_421', 'OTU_245', 'OTU_37', 'OTU_320', 'OTU_193', 'OTU_438', 'OTU_435', 'OTU_222', 'OTU_85', 'OTU_415', 'OTU_134', 'OTU_12', 'OTU_356', 'OTU_29', 'OTU_390', 'OTU_181']	['OTU_48', 'OTU_40', 'OTU_171', 'OTU_224', 'OTU_20', 'OTU_74', 'OTU_152', 'OTU_169', 'OTU_53', 'OTU_163', 'OTU_162', 'OTU_156', 'OTU_78', 'OTU_54', 'OTU_133', 'OTU_135', 'OTU_75', 'OTU_73', 'OTU_127', 'OTU_134', 'OTU_12']	Ctrl	69.7306	74.1656
1051	GO:0052874	1	FMN reductase (NADH) activity	0.0006319022305558	FMN reductase (NADH) activity	['OTU_48', 'OTU_217', 'OTU_46', 'OTU_128', 'OTU_403', 'OTU_20', 'OTU_216', 'OTU_131', 'OTU_37', 'OTU_29']	['OTU_48', 'OTU_20']	Sick	9.23767	8.31036
1052	GO:0031219	1	levanase activity	0.0001628959560141	levanase activity	['OTU_48', 'OTU_257', 'OTU_304']	['OTU_48']	Ctrl	2.4139	3.21267
1053	GO:0045948	1	positive regulation of translational initiation	5.684982277060059e-05	positive regulation of translational initiation	['OTU_217', 'OTU_384', 'OTU_375', 'OTU_378', 'OTU_377', 'OTU_391', 'OTU_417', 'OTU_403', 'OTU_418', 'OTU_220', 'OTU_379', 'OTU_386', 'OTU_376', 'OTU_382', 'OTU_388', 'OTU_216', 'OTU_213', 'OTU_383', 'OTU_371', 'OTU_385', 'OTU_367', 'OTU_369', 'OTU_368', 'OTU_393', 'OTU_381', 'OTU_366', 'OTU_222', 'OTU_390']	[]	Ctrl	0.679102	0.822964
1054	GO:0045901	1	positive regulation of translational elongation	9.549000397363689e-05	positive regulation of translational elongation	['OTU_432', 'OTU_2', 'OTU_403', 'OTU_404', 'OTU_3', 'OTU_225', 'OTU_1', 'OTU_402']	[]	Ctrl	0.37213	0.396948
1055	GO:0052913	1	16S rRNA (guanine(966)-N(2))-methyltransferase activity	0.0001633992036914	16S rRNA (guanine(966)-N(2))-methyltransferase activity	['OTU_48', 'OTU_389', 'OTU_60', 'OTU_304', 'OTU_246', 'OTU_316', 'OTU_46', 'OTU_378', 'OTU_289', 'OTU_377', 'OTU_240', 'OTU_391', 'OTU_13', 'OTU_417', 'OTU_297', 'OTU_128', 'OTU_418', 'OTU_220', 'OTU_346', 'OTU_20', 'OTU_94', 'OTU_293', 'OTU_395', 'OTU_219', 'OTU_379', 'OTU_386', 'OTU_376', 'OTU_382', 'OTU_388', 'OTU_374', 'OTU_83', 'OTU_213', 'OTU_284', 'OTU_218', 'OTU_347', 'OTU_131', 'OTU_236', 'OTU_345', 'OTU_98', 'OTU_260', 'OTU_383', 'OTU_336', 'OTU_371', 'OTU_135', 'OTU_385', 'OTU_369', 'OTU_89', 'OTU_368', 'OTU_393', 'OTU_381', 'OTU_366', 'OTU_37', 'OTU_222', 'OTU_85', 'OTU_29', 'OTU_390']	['OTU_48', 'OTU_20', 'OTU_135']	Sick	7.66805	6.59317
1056	GO:0030983	1	mismatched DNA binding	5.585189183722689e-05	mismatched DNA binding	['OTU_168', 'OTU_93', 'OTU_294', 'OTU_423', 'OTU_313', 'OTU_292', 'OTU_244', 'OTU_203', 'OTU_117', 'OTU_211', 'OTU_248', 'OTU_426', 'OTU_118', 'OTU_305', 'OTU_251', 'OTU_110', 'OTU_252', 'OTU_48', 'OTU_389', 'OTU_161', 'OTU_60', 'OTU_77', 'OTU_159', 'OTU_40', 'OTU_96', 'OTU_217', 'OTU_257', 'OTU_324', 'OTU_304', 'OTU_41', 'OTU_82', 'OTU_246', 'OTU_226', 'OTU_433', 'OTU_103', 'OTU_331', 'OTU_365', 'OTU_179', 'OTU_441', 'OTU_261', 'OTU_59', 'OTU_269', 'OTU_112', 'OTU_45', 'OTU_295', 'OTU_122', 'OTU_316', 'OTU_286', 'OTU_259', 'OTU_101', 'OTU_121', 'OTU_170', 'OTU_31', 'OTU_171', 'OTU_348', 'OTU_80', 'OTU_124', 'OTU_189', 'OTU_384', 'OTU_425', 'OTU_167', 'OTU_210', 'OTU_321', 'OTU_46', 'OTU_397', 'OTU_207', 'OTU_327', 'OTU_253', 'OTU_306', 'OTU_79', 'OTU_300', 'OTU_322', 'OTU_375', 'OTU_378', 'OTU_97', 'OTU_339', 'OTU_288', 'OTU_146', 'OTU_143', 'OTU_149', 'OTU_330', 'OTU_142', 'OTU_289', 'OTU_196', 'OTU_72', 'OTU_317', 'OTU_200', 'OTU_377', 'OTU_254', 'OTU_151', 'OTU_332', 'OTU_328', 'OTU_299', 'OTU_398', 'OTU_278', 'OTU_243', 'OTU_414', 'OTU_326', 'OTU_270', 'OTU_2', 'OTU_209', 'OTU_173', 'OTU_373', 'OTU_391', 'OTU_364', 'OTU_417', 'OTU_126', 'OTU_325', 'OTU_187', 'OTU_297', 'OTU_128', 'OTU_67', 'OTU_198', 'OTU_51', 'OTU_403', 'OTU_335', 'OTU_249', 'OTU_418', 'OTU_184', 'OTU_224', 'OTU_144', 'OTU_258', 'OTU_220', 'OTU_172', 'OTU_119', 'OTU_197', 'OTU_91', 'OTU_177', 'OTU_413', 'OTU_314', 'OTU_64', 'OTU_68', 'OTU_346', 'OTU_130', 'OTU_178', 'OTU_277', 'OTU_296', 'OTU_94', 'OTU_256', 'OTU_204', 'OTU_360', 'OTU_303', 'OTU_343', 'OTU_39', 'OTU_129', 'OTU_411', 'OTU_293', 'OTU_363', 'OTU_395', 'OTU_115', 'OTU_219', 'OTU_379', 'OTU_416', 'OTU_38', 'OTU_386', 'OTU_148', 'OTU_353', 'OTU_104', 'OTU_74', 'OTU_376', 'OTU_382', 'OTU_419', 'OTU_190', 'OTU_409', 'OTU_147', 'OTU_152', 'OTU_412', 'OTU_169', 'OTU_388', 'OTU_3', 'OTU_262', 'OTU_4', 'OTU_279', 'OTU_374', 'OTU_302', 'OTU_53', 'OTU_62', 'OTU_334', 'OTU_273', 'OTU_141', 'OTU_163', 'OTU_157', 'OTU_308', 'OTU_100', 'OTU_351', 'OTU_83', 'OTU_33', 'OTU_132', 'OTU_35', 'OTU_216', 'OTU_213', 'OTU_284', 'OTU_275', 'OTU_188', 'OTU_186', 'OTU_318', 'OTU_205', 'OTU_125', 'OTU_333', 'OTU_160', 'OTU_95', 'OTU_90', 'OTU_387', 'OTU_114', 'OTU_182', 'OTU_337', 'OTU_36', 'OTU_255', 'OTU_271', 'OTU_218', 'OTU_174', 'OTU_342', 'OTU_442', 'OTU_347', 'OTU_162', 'OTU_131', 'OTU_345', 'OTU_176', 'OTU_156', 'OTU_32', 'OTU_323', 'OTU_86', 'OTU_98', 'OTU_30', 'OTU_175', 'OTU_78', 'OTU_1', 'OTU_285', 'OTU_260', 'OTU_180', 'OTU_424', 'OTU_192', 'OTU_383', 'OTU_102', 'OTU_88', 'OTU_434', 'OTU_215', 'OTU_250', 'OTU_429', 'OTU_54', 'OTU_315', 'OTU_106', 'OTU_199', 'OTU_108', 'OTU_81', 'OTU_164', 'OTU_439', 'OTU_290', 'OTU_63', 'OTU_145', 'OTU_208', 'OTU_355', 'OTU_410', 'OTU_52', 'OTU_120', 'OTU_49', 'OTU_359', 'OTU_430', 'OTU_336', 'OTU_371', 'OTU_428', 'OTU_307', 'OTU_133', 'OTU_341', 'OTU_344', 'OTU_185', 'OTU_158', 'OTU_76', 'OTU_87', 'OTU_55', 'OTU_402', 'OTU_155', 'OTU_194', 'OTU_394', 'OTU_440', 'OTU_349', 'OTU_401', 'OTU_135', 'OTU_263', 'OTU_65', 'OTU_319', 'OTU_427', 'OTU_436', 'OTU_352', 'OTU_116', 'OTU_396', 'OTU_385', 'OTU_166', 'OTU_361', 'OTU_338', 'OTU_206', 'OTU_61', 'OTU_44', 'OTU_367', 'OTU_99', 'OTU_329', 'OTU_280', 'OTU_75', 'OTU_362', 'OTU_340', 'OTU_264', 'OTU_350', 'OTU_221', 'OTU_369', 'OTU_274', 'OTU_223', 'OTU_73', 'OTU_276', 'OTU_287', 'OTU_66', 'OTU_113', 'OTU_57', 'OTU_89', 'OTU_301', 'OTU_265', 'OTU_150', 'OTU_247', 'OTU_202', 'OTU_281', 'OTU_422', 'OTU_291', 'OTU_183', 'OTU_56', 'OTU_272', 'OTU_191', 'OTU_431', 'OTU_201', 'OTU_137', 'OTU_195', 'OTU_437', 'OTU_28', 'OTU_127', 'OTU_368', 'OTU_71', 'OTU_354', 'OTU_266', 'OTU_393', 'OTU_165', 'OTU_381', 'OTU_47', 'OTU_366', 'OTU_357', 'OTU_421', 'OTU_84', 'OTU_70', 'OTU_138', 'OTU_245', 'OTU_37', 'OTU_320', 'OTU_193', 'OTU_438', 'OTU_435', 'OTU_309', 'OTU_222', 'OTU_85', 'OTU_415', 'OTU_134', 'OTU_153', 'OTU_356', 'OTU_29', 'OTU_390', 'OTU_181']	['OTU_48', 'OTU_40', 'OTU_171', 'OTU_224', 'OTU_144', 'OTU_74', 'OTU_152', 'OTU_169', 'OTU_53', 'OTU_163', 'OTU_162', 'OTU_156', 'OTU_30', 'OTU_78', 'OTU_54', 'OTU_133', 'OTU_135', 'OTU_75', 'OTU_73', 'OTU_127', 'OTU_138', 'OTU_134']	Ctrl	237.624	254.899
1057	GO:0055040	1	periplasmic flagellum	2.6249778380665223e-05	periplasmic flagellum	['OTU_120', 'OTU_223']	[]	Ctrl	0.01538	0.0511406
1058	GO:0045892	1	negative regulation of DNA-templated transcription	0.0002495551718187	negative regulation of DNA-templated transcription	['OTU_168', 'OTU_93', 'OTU_294', 'OTU_423', 'OTU_313', 'OTU_111', 'OTU_292', 'OTU_203', 'OTU_117', 'OTU_27', 'OTU_211', 'OTU_426', 'OTU_118', 'OTU_305', 'OTU_229', 'OTU_110', 'OTU_16', 'OTU_252', 'OTU_238', 'OTU_48', 'OTU_389', 'OTU_232', 'OTU_161', 'OTU_60', 'OTU_159', 'OTU_40', 'OTU_96', 'OTU_217', 'OTU_324', 'OTU_304', 'OTU_41', 'OTU_242', 'OTU_82', 'OTU_246', 'OTU_226', 'OTU_433', 'OTU_103', 'OTU_331', 'OTU_179', 'OTU_311', 'OTU_441', 'OTU_59', 'OTU_269', 'OTU_112', 'OTU_405', 'OTU_295', 'OTU_122', 'OTU_241', 'OTU_316', 'OTU_286', 'OTU_259', 'OTU_101', 'OTU_121', 'OTU_170', 'OTU_171', 'OTU_25', 'OTU_348', 'OTU_124', 'OTU_189', 'OTU_384', 'OTU_425', 'OTU_167', 'OTU_210', 'OTU_18', 'OTU_46', 'OTU_397', 'OTU_207', 'OTU_327', 'OTU_253', 'OTU_306', 'OTU_322', 'OTU_6', 'OTU_378', 'OTU_97', 'OTU_339', 'OTU_288', 'OTU_146', 'OTU_143', 'OTU_149', 'OTU_330', 'OTU_142', 'OTU_400', 'OTU_289', 'OTU_196', 'OTU_72', 'OTU_317', 'OTU_200', 'OTU_377', 'OTU_237', 'OTU_254', 'OTU_151', 'OTU_332', 'OTU_328', 'OTU_299', 'OTU_240', 'OTU_398', 'OTU_278', 'OTU_243', 'OTU_414', 'OTU_326', 'OTU_270', 'OTU_209', 'OTU_173', 'OTU_373', 'OTU_391', 'OTU_13', 'OTU_126', 'OTU_227', 'OTU_325', 'OTU_187', 'OTU_297', 'OTU_128', 'OTU_67', 'OTU_198', 'OTU_403', 'OTU_335', 'OTU_17', 'OTU_231', 'OTU_9', 'OTU_418', 'OTU_21', 'OTU_184', 'OTU_224', 'OTU_144', 'OTU_258', 'OTU_220', 'OTU_172', 'OTU_119', 'OTU_91', 'OTU_177', 'OTU_413', 'OTU_314', 'OTU_68', 'OTU_346', 'OTU_14', 'OTU_130', 'OTU_178', 'OTU_20', 'OTU_277', 'OTU_296', 'OTU_94', 'OTU_256', 'OTU_204', 'OTU_360', 'OTU_234', 'OTU_303', 'OTU_343', 'OTU_129', 'OTU_411', 'OTU_293', 'OTU_363', 'OTU_395', 'OTU_115', 'OTU_219', 'OTU_379', 'OTU_38', 'OTU_386', 'OTU_228', 'OTU_148', 'OTU_353', 'OTU_104', 'OTU_74', 'OTU_239', 'OTU_376', 'OTU_382', 'OTU_419', 'OTU_190', 'OTU_409', 'OTU_147', 'OTU_152', 'OTU_412', 'OTU_169', 'OTU_388', 'OTU_4', 'OTU_279', 'OTU_230', 'OTU_374', 'OTU_53', 'OTU_62', 'OTU_334', 'OTU_273', 'OTU_141', 'OTU_163', 'OTU_157', 'OTU_308', 'OTU_100', 'OTU_351', 'OTU_83', 'OTU_408', 'OTU_233', 'OTU_33', 'OTU_132', 'OTU_216', 'OTU_213', 'OTU_284', 'OTU_275', 'OTU_188', 'OTU_109', 'OTU_186', 'OTU_318', 'OTU_125', 'OTU_310', 'OTU_333', 'OTU_160', 'OTU_95', 'OTU_90', 'OTU_114', 'OTU_182', 'OTU_337', 'OTU_36', 'OTU_255', 'OTU_271', 'OTU_218', 'OTU_10', 'OTU_174', 'OTU_342', 'OTU_347', 'OTU_162', 'OTU_131', 'OTU_236', 'OTU_345', 'OTU_176', 'OTU_7', 'OTU_156', 'OTU_32', 'OTU_323', 'OTU_86', 'OTU_98', 'OTU_175', 'OTU_180', 'OTU_424', 'OTU_192', 'OTU_383', 'OTU_102', 'OTU_88', 'OTU_434', 'OTU_215', 'OTU_429', 'OTU_8', 'OTU_54', 'OTU_315', 'OTU_106', 'OTU_199', 'OTU_108', 'OTU_81', 'OTU_164', 'OTU_439', 'OTU_312', 'OTU_290', 'OTU_145', 'OTU_208', 'OTU_355', 'OTU_410', 'OTU_52', 'OTU_120', 'OTU_380', 'OTU_105', 'OTU_49', 'OTU_107', 'OTU_359', 'OTU_430', 'OTU_336', 'OTU_371', 'OTU_428', 'OTU_307', 'OTU_133', 'OTU_341', 'OTU_344', 'OTU_185', 'OTU_158', 'OTU_19', 'OTU_76', 'OTU_87', 'OTU_55', 'OTU_23', 'OTU_402', 'OTU_11', 'OTU_155', 'OTU_194', 'OTU_358', 'OTU_394', 'OTU_440', 'OTU_349', 'OTU_401', 'OTU_135', 'OTU_263', 'OTU_406', 'OTU_65', 'OTU_319', 'OTU_427', 'OTU_436', 'OTU_352', 'OTU_116', 'OTU_396', 'OTU_26', 'OTU_385', 'OTU_166', 'OTU_338', 'OTU_206', 'OTU_44', 'OTU_367', 'OTU_329', 'OTU_280', 'OTU_75', 'OTU_362', 'OTU_340', 'OTU_264', 'OTU_350', 'OTU_369', 'OTU_274', 'OTU_223', 'OTU_73', 'OTU_276', 'OTU_287', 'OTU_66', 'OTU_113', 'OTU_57', 'OTU_89', 'OTU_301', 'OTU_150', 'OTU_202', 'OTU_281', 'OTU_422', 'OTU_291', 'OTU_56', 'OTU_272', 'OTU_191', 'OTU_431', 'OTU_5', 'OTU_201', 'OTU_407', 'OTU_137', 'OTU_195', 'OTU_437', 'OTU_127', 'OTU_368', 'OTU_354', 'OTU_24', 'OTU_393', 'OTU_381', 'OTU_47', 'OTU_84', 'OTU_22', 'OTU_70', 'OTU_138', 'OTU_245', 'OTU_37', 'OTU_123', 'OTU_320', 'OTU_193', 'OTU_438', 'OTU_309', 'OTU_222', 'OTU_85', 'OTU_134', 'OTU_12', 'OTU_356', 'OTU_29', 'OTU_390', 'OTU_181']	['OTU_48', 'OTU_40', 'OTU_171', 'OTU_224', 'OTU_144', 'OTU_20', 'OTU_74', 'OTU_152', 'OTU_169', 'OTU_53', 'OTU_163', 'OTU_162', 'OTU_156', 'OTU_54', 'OTU_133', 'OTU_135', 'OTU_75', 'OTU_73', 'OTU_127', 'OTU_138', 'OTU_134', 'OTU_12']	Sick	296.432	288.006
1059	GO:0055072	1	iron ion homeostasis	6.462545774974456e-05	iron ion homeostasis	['OTU_244', 'OTU_432', 'OTU_211', 'OTU_248', 'OTU_251', 'OTU_110', 'OTU_48', 'OTU_389', 'OTU_60', 'OTU_159', 'OTU_40', 'OTU_96', 'OTU_257', 'OTU_324', 'OTU_41', 'OTU_82', 'OTU_246', 'OTU_103', 'OTU_331', 'OTU_365', 'OTU_179', 'OTU_112', 'OTU_45', 'OTU_241', 'OTU_316', 'OTU_286', 'OTU_259', 'OTU_101', 'OTU_121', 'OTU_348', 'OTU_124', 'OTU_189', 'OTU_210', 'OTU_46', 'OTU_397', 'OTU_327', 'OTU_253', 'OTU_306', 'OTU_322', 'OTU_378', 'OTU_288', 'OTU_330', 'OTU_289', 'OTU_196', 'OTU_72', 'OTU_200', 'OTU_377', 'OTU_254', 'OTU_332', 'OTU_328', 'OTU_299', 'OTU_240', 'OTU_398', 'OTU_243', 'OTU_270', 'OTU_209', 'OTU_173', 'OTU_373', 'OTU_126', 'OTU_187', 'OTU_128', 'OTU_67', 'OTU_198', 'OTU_51', 'OTU_403', 'OTU_249', 'OTU_418', 'OTU_184', 'OTU_224', 'OTU_258', 'OTU_220', 'OTU_172', 'OTU_119', 'OTU_91', 'OTU_413', 'OTU_64', 'OTU_68', 'OTU_346', 'OTU_130', 'OTU_204', 'OTU_234', 'OTU_303', 'OTU_343', 'OTU_129', 'OTU_363', 'OTU_115', 'OTU_219', 'OTU_379', 'OTU_38', 'OTU_386', 'OTU_104', 'OTU_74', 'OTU_376', 'OTU_382', 'OTU_409', 'OTU_152', 'OTU_412', 'OTU_388', 'OTU_262', 'OTU_279', 'OTU_374', 'OTU_53', 'OTU_62', 'OTU_141', 'OTU_163', 'OTU_157', 'OTU_308', 'OTU_100', 'OTU_351', 'OTU_83', 'OTU_33', 'OTU_132', 'OTU_213', 'OTU_186', 'OTU_318', 'OTU_205', 'OTU_125', 'OTU_160', 'OTU_182', 'OTU_337', 'OTU_36', 'OTU_255', 'OTU_218', 'OTU_10', 'OTU_342', 'OTU_442', 'OTU_347', 'OTU_162', 'OTU_131', 'OTU_345', 'OTU_176', 'OTU_156', 'OTU_32', 'OTU_78', 'OTU_260', 'OTU_192', 'OTU_102', 'OTU_250', 'OTU_54', 'OTU_315', 'OTU_106', 'OTU_199', 'OTU_108', 'OTU_164', 'OTU_63', 'OTU_208', 'OTU_52', 'OTU_380', 'OTU_49', 'OTU_359', 'OTU_336', 'OTU_371', 'OTU_428', 'OTU_344', 'OTU_76', 'OTU_87', 'OTU_55', 'OTU_23', 'OTU_402', 'OTU_194', 'OTU_349', 'OTU_135', 'OTU_263', 'OTU_406', 'OTU_65', 'OTU_427', 'OTU_352', 'OTU_116', 'OTU_396', 'OTU_206', 'OTU_61', 'OTU_44', 'OTU_329', 'OTU_75', 'OTU_264', 'OTU_350', 'OTU_221', 'OTU_369', 'OTU_223', 'OTU_73', 'OTU_66', 'OTU_113', 'OTU_57', 'OTU_265', 'OTU_247', 'OTU_56', 'OTU_191', 'OTU_431', 'OTU_5', 'OTU_195', 'OTU_28', 'OTU_127', 'OTU_266', 'OTU_393', 'OTU_381', 'OTU_47', 'OTU_366', 'OTU_421', 'OTU_154', 'OTU_70', 'OTU_245', 'OTU_37', 'OTU_320', 'OTU_193', 'OTU_309', 'OTU_222', 'OTU_85', 'OTU_29', 'OTU_390', 'OTU_181']	['OTU_48', 'OTU_40', 'OTU_224', 'OTU_74', 'OTU_152', 'OTU_53', 'OTU_163', 'OTU_162', 'OTU_156', 'OTU_78', 'OTU_54', 'OTU_135', 'OTU_75', 'OTU_73', 'OTU_127', 'OTU_154']	Sick	52.2077	48.6143
1060	GO:0060698	1	endoribonuclease inhibitor activity	8.560091888621e-05	endoribonuclease inhibitor activity	['OTU_389', 'OTU_217', 'OTU_378', 'OTU_377', 'OTU_373', 'OTU_391', 'OTU_418', 'OTU_220', 'OTU_219', 'OTU_379', 'OTU_386', 'OTU_376', 'OTU_382', 'OTU_388', 'OTU_374', 'OTU_216', 'OTU_213', 'OTU_218', 'OTU_371', 'OTU_385', 'OTU_369', 'OTU_381', 'OTU_222', 'OTU_390']	[]	Ctrl	0.695944	0.835541
1061	GO:0030915	1	Smc5-Smc6 complex	3.763278340572625e-05	Smc5-Smc6 complex	['OTU_46', 'OTU_403', 'OTU_404', 'OTU_402']	[]	Sick	2.32094	0.633695
1062	GO:0030789	1	precorrin-3B C17-methyltransferase activity	0.00014651954843	precorrin-3B C17-methyltransferase activity	['OTU_48', 'OTU_232', 'OTU_60', 'OTU_304', 'OTU_189', 'OTU_46', 'OTU_397', 'OTU_288', 'OTU_200', 'OTU_332', 'OTU_398', 'OTU_172', 'OTU_346', 'OTU_38', 'OTU_190', 'OTU_351', 'OTU_160', 'OTU_131', 'OTU_323', 'OTU_102', 'OTU_54', 'OTU_199', 'OTU_63', 'OTU_120', 'OTU_359', 'OTU_428', 'OTU_349', 'OTU_135', 'OTU_431', 'OTU_193']	['OTU_48', 'OTU_54', 'OTU_135']	Sick	11.1867	9.11588
1063	GO:0045312	1	nor-spermidine biosynthetic process	0.0004409740285182	nor-spermidine biosynthetic process	['OTU_168', 'OTU_117', 'OTU_211', 'OTU_251', 'OTU_48', 'OTU_60', 'OTU_40', 'OTU_257', 'OTU_324', 'OTU_41', 'OTU_246', 'OTU_365', 'OTU_112', 'OTU_122', 'OTU_259', 'OTU_189', 'OTU_167', 'OTU_210', 'OTU_46', 'OTU_253', 'OTU_306', 'OTU_72', 'OTU_209', 'OTU_364', 'OTU_126', 'OTU_67', 'OTU_224', 'OTU_258', 'OTU_172', 'OTU_64', 'OTU_68', 'OTU_346', 'OTU_411', 'OTU_38', 'OTU_152', 'OTU_53', 'OTU_62', 'OTU_163', 'OTU_33', 'OTU_186', 'OTU_125', 'OTU_95', 'OTU_337', 'OTU_255', 'OTU_442', 'OTU_347', 'OTU_162', 'OTU_131', 'OTU_345', 'OTU_32', 'OTU_323', 'OTU_78', 'OTU_260', 'OTU_429', 'OTU_54', 'OTU_108', 'OTU_164', 'OTU_63', 'OTU_208', 'OTU_355', 'OTU_52', 'OTU_120', 'OTU_49', 'OTU_359', 'OTU_336', 'OTU_133', 'OTU_344', 'OTU_76', 'OTU_194', 'OTU_135', 'OTU_65', 'OTU_396', 'OTU_166', 'OTU_61', 'OTU_44', 'OTU_75', 'OTU_73', 'OTU_66', 'OTU_57', 'OTU_56', 'OTU_71', 'OTU_47', 'OTU_421', 'OTU_245', 'OTU_37', 'OTU_193', 'OTU_29']	['OTU_48', 'OTU_40', 'OTU_224', 'OTU_152', 'OTU_53', 'OTU_163', 'OTU_162', 'OTU_78', 'OTU_54', 'OTU_133', 'OTU_135', 'OTU_75', 'OTU_73']	Ctrl	43.9571	46.301
1064	GO:0046487	1	glyoxylate metabolic process	0.0003038732344569	glyoxylate metabolic process	['OTU_103', 'OTU_122', 'OTU_172', 'OTU_119', 'OTU_219', 'OTU_388', 'OTU_218', 'OTU_429', 'OTU_396', 'OTU_431', 'OTU_393']	[]	Sick	3.22695	2.15333
1065	GO:0042355	1	L-fucose catabolic process	0.000425066773093	L-fucose catabolic process	['OTU_110', 'OTU_48', 'OTU_40', 'OTU_217', 'OTU_41', 'OTU_253', 'OTU_289', 'OTU_328', 'OTU_278', 'OTU_126', 'OTU_67', 'OTU_224', 'OTU_346', 'OTU_277', 'OTU_343', 'OTU_129', 'OTU_38', 'OTU_104', 'OTU_74', 'OTU_388', 'OTU_374', 'OTU_308', 'OTU_33', 'OTU_216', 'OTU_213', 'OTU_218', 'OTU_342', 'OTU_347', 'OTU_131', 'OTU_345', 'OTU_7', 'OTU_429', 'OTU_108', 'OTU_380', 'OTU_49', 'OTU_371', 'OTU_344', 'OTU_194', 'OTU_65', 'OTU_396', 'OTU_166', 'OTU_44', 'OTU_369', 'OTU_223', 'OTU_66', 'OTU_71', 'OTU_381', 'OTU_47', 'OTU_366', 'OTU_245', 'OTU_37', 'OTU_309', 'OTU_29', 'OTU_390', 'OTU_181']	['OTU_48', 'OTU_40', 'OTU_224', 'OTU_74']	Ctrl	13.2132	18.2615
1066	GO:0052621	1	diguanylate cyclase activity	0.0003924676127668	diguanylate cyclase activity	['OTU_128', 'OTU_20', 'OTU_382', 'OTU_218', 'OTU_131', 'OTU_380', 'OTU_371', 'OTU_369', 'OTU_393', 'OTU_381']	['OTU_20']	Sick	2.94427	1.88173
1067	GO:0042026	1	protein refolding	4.254595015094501e-05	protein refolding	['OTU_168', 'OTU_93', 'OTU_294', 'OTU_423', 'OTU_313', 'OTU_111', 'OTU_292', 'OTU_244', 'OTU_203', 'OTU_117', 'OTU_27', 'OTU_211', 'OTU_248', 'OTU_426', 'OTU_118', 'OTU_251', 'OTU_229', 'OTU_110', 'OTU_16', 'OTU_252', 'OTU_238', 'OTU_48', 'OTU_389', 'OTU_232', 'OTU_60', 'OTU_77', 'OTU_159', 'OTU_40', 'OTU_96', 'OTU_217', 'OTU_257', 'OTU_304', 'OTU_41', 'OTU_242', 'OTU_82', 'OTU_246', 'OTU_226', 'OTU_433', 'OTU_103', 'OTU_331', 'OTU_365', 'OTU_179', 'OTU_311', 'OTU_441', 'OTU_261', 'OTU_59', 'OTU_269', 'OTU_112', 'OTU_45', 'OTU_405', 'OTU_122', 'OTU_241', 'OTU_316', 'OTU_286', 'OTU_259', 'OTU_101', 'OTU_121', 'OTU_171', 'OTU_25', 'OTU_348', 'OTU_80', 'OTU_189', 'OTU_384', 'OTU_425', 'OTU_167', 'OTU_210', 'OTU_18', 'OTU_321', 'OTU_46', 'OTU_397', 'OTU_327', 'OTU_253', 'OTU_306', 'OTU_79', 'OTU_300', 'OTU_322', 'OTU_6', 'OTU_375', 'OTU_378', 'OTU_97', 'OTU_288', 'OTU_146', 'OTU_143', 'OTU_149', 'OTU_330', 'OTU_142', 'OTU_289', 'OTU_196', 'OTU_72', 'OTU_317', 'OTU_200', 'OTU_377', 'OTU_237', 'OTU_254', 'OTU_151', 'OTU_332', 'OTU_328', 'OTU_299', 'OTU_240', 'OTU_398', 'OTU_278', 'OTU_243', 'OTU_414', 'OTU_326', 'OTU_270', 'OTU_209', 'OTU_173', 'OTU_373', 'OTU_391', 'OTU_13', 'OTU_417', 'OTU_126', 'OTU_227', 'OTU_325', 'OTU_187', 'OTU_297', 'OTU_128', 'OTU_67', 'OTU_198', 'OTU_51', 'OTU_403', 'OTU_249', 'OTU_17', 'OTU_231', 'OTU_9', 'OTU_418', 'OTU_21', 'OTU_184', 'OTU_224', 'OTU_144', 'OTU_258', 'OTU_220', 'OTU_172', 'OTU_119', 'OTU_404', 'OTU_91', 'OTU_413', 'OTU_314', 'OTU_64', 'OTU_68', 'OTU_346', 'OTU_14', 'OTU_130', 'OTU_20', 'OTU_277', 'OTU_296', 'OTU_94', 'OTU_256', 'OTU_204', 'OTU_360', 'OTU_234', 'OTU_303', 'OTU_343', 'OTU_129', 'OTU_267', 'OTU_411', 'OTU_293', 'OTU_363', 'OTU_115', 'OTU_219', 'OTU_379', 'OTU_416', 'OTU_38', 'OTU_386', 'OTU_228', 'OTU_148', 'OTU_353', 'OTU_74', 'OTU_239', 'OTU_376', 'OTU_382', 'OTU_419', 'OTU_190', 'OTU_409', 'OTU_147', 'OTU_370', 'OTU_152', 'OTU_412', 'OTU_388', 'OTU_262', 'OTU_4', 'OTU_279', 'OTU_230', 'OTU_53', 'OTU_62', 'OTU_334', 'OTU_273', 'OTU_141', 'OTU_163', 'OTU_157', 'OTU_308', 'OTU_100', 'OTU_351', 'OTU_83', 'OTU_408', 'OTU_233', 'OTU_33', 'OTU_132', 'OTU_216', 'OTU_213', 'OTU_284', 'OTU_275', 'OTU_188', 'OTU_109', 'OTU_186', 'OTU_318', 'OTU_205', 'OTU_125', 'OTU_310', 'OTU_333', 'OTU_160', 'OTU_95', 'OTU_90', 'OTU_387', 'OTU_114', 'OTU_182', 'OTU_337', 'OTU_255', 'OTU_271', 'OTU_218', 'OTU_10', 'OTU_342', 'OTU_347', 'OTU_162', 'OTU_131', 'OTU_236', 'OTU_345', 'OTU_176', 'OTU_7', 'OTU_156', 'OTU_32', 'OTU_323', 'OTU_86', 'OTU_98', 'OTU_78', 'OTU_285', 'OTU_260', 'OTU_192', 'OTU_383', 'OTU_102', 'OTU_88', 'OTU_434', 'OTU_250', 'OTU_429', 'OTU_8', 'OTU_54', 'OTU_315', 'OTU_106', 'OTU_199', 'OTU_108', 'OTU_164', 'OTU_312', 'OTU_290', 'OTU_63', 'OTU_145', 'OTU_208', 'OTU_355', 'OTU_410', 'OTU_52', 'OTU_120', 'OTU_105', 'OTU_49', 'OTU_107', 'OTU_359', 'OTU_430', 'OTU_336', 'OTU_371', 'OTU_428', 'OTU_307', 'OTU_133', 'OTU_344', 'OTU_185', 'OTU_158', 'OTU_19', 'OTU_76', 'OTU_87', 'OTU_55', 'OTU_23', 'OTU_402', 'OTU_11', 'OTU_194', 'OTU_358', 'OTU_394', 'OTU_440', 'OTU_349', 'OTU_401', 'OTU_135', 'OTU_263', 'OTU_406', 'OTU_65', 'OTU_319', 'OTU_427', 'OTU_436', 'OTU_352', 'OTU_443', 'OTU_116', 'OTU_396', 'OTU_26', 'OTU_385', 'OTU_166', 'OTU_361', 'OTU_206', 'OTU_61', 'OTU_44', 'OTU_367', 'OTU_329', 'OTU_280', 'OTU_75', 'OTU_362', 'OTU_264', 'OTU_350', 'OTU_369', 'OTU_274', 'OTU_223', 'OTU_73', 'OTU_276', 'OTU_287', 'OTU_66', 'OTU_113', 'OTU_268', 'OTU_57', 'OTU_89', 'OTU_265', 'OTU_150', 'OTU_247', 'OTU_202', 'OTU_281', 'OTU_422', 'OTU_291', 'OTU_183', 'OTU_56', 'OTU_191', 'OTU_431', 'OTU_5', 'OTU_201', 'OTU_407', 'OTU_437', 'OTU_28', 'OTU_127', 'OTU_368', 'OTU_71', 'OTU_354', 'OTU_266', 'OTU_24', 'OTU_393', 'OTU_381', 'OTU_47', 'OTU_366', 'OTU_357', 'OTU_421', 'OTU_84', 'OTU_22', 'OTU_70', 'OTU_245', 'OTU_37', 'OTU_320', 'OTU_193', 'OTU_438', 'OTU_222', 'OTU_85', 'OTU_415', 'OTU_134', 'OTU_12', 'OTU_356', 'OTU_29', 'OTU_390', 'OTU_181']	['OTU_48', 'OTU_40', 'OTU_171', 'OTU_224', 'OTU_144', 'OTU_20', 'OTU_74', 'OTU_152', 'OTU_53', 'OTU_163', 'OTU_162', 'OTU_156', 'OTU_78', 'OTU_54', 'OTU_133', 'OTU_135', 'OTU_75', 'OTU_73', 'OTU_127', 'OTU_134', 'OTU_12']	Sick	83.4008	80.5842
1068	GO:0033232	1	ABC-type D-methionine transporter activity	0.0002162606659422	ABC-type D-methionine transporter activity	['OTU_93', 'OTU_294', 'OTU_423', 'OTU_292', 'OTU_211', 'OTU_232', 'OTU_159', 'OTU_96', 'OTU_82', 'OTU_103', 'OTU_365', 'OTU_179', 'OTU_112', 'OTU_316', 'OTU_286', 'OTU_348', 'OTU_189', 'OTU_384', 'OTU_397', 'OTU_327', 'OTU_378', 'OTU_288', 'OTU_289', 'OTU_196', 'OTU_377', 'OTU_299', 'OTU_398', 'OTU_278', 'OTU_209', 'OTU_173', 'OTU_391', 'OTU_13', 'OTU_187', 'OTU_297', 'OTU_128', 'OTU_198', 'OTU_9', 'OTU_418', 'OTU_220', 'OTU_172', 'OTU_119', 'OTU_91', 'OTU_413', 'OTU_314', 'OTU_14', 'OTU_277', 'OTU_204', 'OTU_234', 'OTU_343', 'OTU_293', 'OTU_386', 'OTU_376', 'OTU_190', 'OTU_152', 'OTU_388', 'OTU_279', 'OTU_308', 'OTU_100', 'OTU_351', 'OTU_83', 'OTU_284', 'OTU_186', 'OTU_205', 'OTU_95', 'OTU_387', 'OTU_182', 'OTU_342', 'OTU_347', 'OTU_131', 'OTU_345', 'OTU_176', 'OTU_86', 'OTU_98', 'OTU_192', 'OTU_88', 'OTU_429', 'OTU_8', 'OTU_315', 'OTU_106', 'OTU_81', 'OTU_290', 'OTU_208', 'OTU_355', 'OTU_410', 'OTU_120', 'OTU_336', 'OTU_371', 'OTU_428', 'OTU_133', 'OTU_344', 'OTU_87', 'OTU_23', 'OTU_11', 'OTU_194', 'OTU_349', 'OTU_406', 'OTU_427', 'OTU_436', 'OTU_352', 'OTU_116', 'OTU_396', 'OTU_206', 'OTU_280', 'OTU_350', 'OTU_369', 'OTU_287', 'OTU_113', 'OTU_89', 'OTU_281', 'OTU_422', 'OTU_291', 'OTU_191', 'OTU_431', 'OTU_195', 'OTU_437', 'OTU_127', 'OTU_393', 'OTU_381', 'OTU_366', 'OTU_84', 'OTU_193', 'OTU_438', 'OTU_222', 'OTU_85', 'OTU_134', 'OTU_12', 'OTU_390', 'OTU_181']	['OTU_152', 'OTU_133', 'OTU_127', 'OTU_134', 'OTU_12']	Ctrl	10.9217	11.8574
1069	GO:0046820	1	4-amino-4-deoxychorismate synthase activity	0.0001843820248175	4-amino-4-deoxychorismate synthase activity	['OTU_203', 'OTU_110', 'OTU_48', 'OTU_389', 'OTU_232', 'OTU_257', 'OTU_304', 'OTU_259', 'OTU_101', 'OTU_46', 'OTU_378', 'OTU_200', 'OTU_377', 'OTU_13', 'OTU_128', 'OTU_403', 'OTU_418', 'OTU_404', 'OTU_91', 'OTU_234', 'OTU_219', 'OTU_379', 'OTU_38', 'OTU_376', 'OTU_382', 'OTU_388', 'OTU_157', 'OTU_308', 'OTU_213', 'OTU_318', 'OTU_95', 'OTU_218', 'OTU_236', 'OTU_32', 'OTU_323', 'OTU_8', 'OTU_54', 'OTU_199', 'OTU_63', 'OTU_430', 'OTU_371', 'OTU_402', 'OTU_406', 'OTU_352', 'OTU_369', 'OTU_89', 'OTU_393', 'OTU_381', 'OTU_47', 'OTU_70', 'OTU_222', 'OTU_12', 'OTU_29', 'OTU_390']	['OTU_48', 'OTU_54', 'OTU_12']	Sick	16.3419	11.3455
1070	GO:0050574	1	2-(R)-hydroxypropyl-CoM dehydrogenase activity	8.812598059064726e-05	2-(R)-hydroxypropyl-CoM dehydrogenase activity	['OTU_131', 'OTU_236']	[]	Sick	0.559526	0.361654
1071	GO:0036380	1	UDP-N-acetylglucosamine-undecaprenyl-phosphate N-acetylglucosaminephosphotransferase activity	0.000320563901855	UDP-N-acetylglucosamine-undecaprenyl-phosphate N-acetylglucosaminephosphotransferase activity	['OTU_48', 'OTU_389', 'OTU_46', 'OTU_378', 'OTU_377', 'OTU_373', 'OTU_391', 'OTU_418', 'OTU_220', 'OTU_20', 'OTU_219', 'OTU_379', 'OTU_38', 'OTU_386', 'OTU_376', 'OTU_382', 'OTU_388', 'OTU_213', 'OTU_218', 'OTU_371', 'OTU_369', 'OTU_381', 'OTU_37', 'OTU_222', 'OTU_390']	['OTU_48', 'OTU_20']	Sick	7.87344	5.41482
1072	GO:0036402	1	proteasome-activating activity	6.286700629962001e-05	proteasome-activating activity	['OTU_423', 'OTU_432', 'OTU_203', 'OTU_211', 'OTU_389', 'OTU_217', 'OTU_82', 'OTU_348', 'OTU_384', 'OTU_210', 'OTU_397', 'OTU_375', 'OTU_378', 'OTU_377', 'OTU_278', 'OTU_270', 'OTU_2', 'OTU_209', 'OTU_373', 'OTU_391', 'OTU_417', 'OTU_403', 'OTU_418', 'OTU_220', 'OTU_404', 'OTU_360', 'OTU_363', 'OTU_395', 'OTU_219', 'OTU_379', 'OTU_386', 'OTU_353', 'OTU_376', 'OTU_382', 'OTU_409', 'OTU_388', 'OTU_3', 'OTU_279', 'OTU_334', 'OTU_83', 'OTU_216', 'OTU_213', 'OTU_218', 'OTU_347', 'OTU_345', 'OTU_1', 'OTU_285', 'OTU_383', 'OTU_434', 'OTU_290', 'OTU_208', 'OTU_355', 'OTU_359', 'OTU_371', 'OTU_344', 'OTU_87', 'OTU_402', 'OTU_194', 'OTU_358', 'OTU_394', 'OTU_349', 'OTU_401', 'OTU_427', 'OTU_436', 'OTU_396', 'OTU_385', 'OTU_206', 'OTU_280', 'OTU_369', 'OTU_223', 'OTU_422', 'OTU_272', 'OTU_191', 'OTU_431', 'OTU_437', 'OTU_368', 'OTU_354', 'OTU_393', 'OTU_381', 'OTU_366', 'OTU_84', 'OTU_193', 'OTU_438', 'OTU_415', 'OTU_356', 'OTU_390']	[]	Sick	3.39402	2.87454
1073	GO:0050695	1	benzoylformate decarboxylase activity	0.0001314437280708	benzoylformate decarboxylase activity	['OTU_203', 'OTU_228', 'OTU_393']	[]	Ctrl	0.0136472	0.0241307
1074	GO:0033179	1	proton-transporting V-type ATPase, V0 domain	6.214631136625e-05	proton-transporting V-type ATPase, V0 domain	['OTU_168', 'OTU_432', 'OTU_426', 'OTU_110', 'OTU_252', 'OTU_48', 'OTU_60', 'OTU_40', 'OTU_324', 'OTU_304', 'OTU_41', 'OTU_82', 'OTU_433', 'OTU_103', 'OTU_441', 'OTU_140', 'OTU_59', 'OTU_269', 'OTU_112', 'OTU_316', 'OTU_121', 'OTU_31', 'OTU_124', 'OTU_167', 'OTU_46', 'OTU_397', 'OTU_317', 'OTU_200', 'OTU_254', 'OTU_398', 'OTU_278', 'OTU_414', 'OTU_173', 'OTU_126', 'OTU_187', 'OTU_128', 'OTU_67', 'OTU_119', 'OTU_413', 'OTU_314', 'OTU_277', 'OTU_94', 'OTU_256', 'OTU_343', 'OTU_129', 'OTU_115', 'OTU_38', 'OTU_104', 'OTU_409', 'OTU_412', 'OTU_3', 'OTU_279', 'OTU_62', 'OTU_163', 'OTU_225', 'OTU_308', 'OTU_33', 'OTU_188', 'OTU_186', 'OTU_318', 'OTU_160', 'OTU_114', 'OTU_182', 'OTU_337', 'OTU_255', 'OTU_271', 'OTU_342', 'OTU_131', 'OTU_176', 'OTU_32', 'OTU_323', 'OTU_98', 'OTU_1', 'OTU_102', 'OTU_429', 'OTU_54', 'OTU_315', 'OTU_106', 'OTU_108', 'OTU_81', 'OTU_164', 'OTU_63', 'OTU_120', 'OTU_49', 'OTU_430', 'OTU_336', 'OTU_428', 'OTU_76', 'OTU_55', 'OTU_402', 'OTU_65', 'OTU_319', 'OTU_427', 'OTU_352', 'OTU_116', 'OTU_396', 'OTU_61', 'OTU_44', 'OTU_75', 'OTU_223', 'OTU_73', 'OTU_66', 'OTU_113', 'OTU_57', 'OTU_56', 'OTU_431', 'OTU_127', 'OTU_165', 'OTU_47', 'OTU_245', 'OTU_37', 'OTU_320', 'OTU_29', 'OTU_181']	['OTU_48', 'OTU_40', 'OTU_163', 'OTU_54', 'OTU_75', 'OTU_73', 'OTU_127']	Ctrl	31.4983	33.0397
1075	GO:0046685	1	response to arsenic-containing substance	0.0001379704522193	response to arsenic-containing substance	['OTU_292', 'OTU_117', 'OTU_232', 'OTU_60', 'OTU_41', 'OTU_82', 'OTU_259', 'OTU_121', 'OTU_348', 'OTU_124', 'OTU_425', 'OTU_397', 'OTU_306', 'OTU_322', 'OTU_378', 'OTU_289', 'OTU_377', 'OTU_328', 'OTU_299', 'OTU_373', 'OTU_128', 'OTU_403', 'OTU_418', 'OTU_184', 'OTU_91', 'OTU_346', 'OTU_376', 'OTU_382', 'OTU_190', 'OTU_409', 'OTU_388', 'OTU_163', 'OTU_157', 'OTU_186', 'OTU_182', 'OTU_218', 'OTU_347', 'OTU_345', 'OTU_434', 'OTU_215', 'OTU_429', 'OTU_8', 'OTU_315', 'OTU_380', 'OTU_49', 'OTU_371', 'OTU_428', 'OTU_133', 'OTU_344', 'OTU_319', 'OTU_427', 'OTU_436', 'OTU_113', 'OTU_422', 'OTU_272', 'OTU_191', 'OTU_393', 'OTU_381', 'OTU_47', 'OTU_320', 'OTU_193']	['OTU_163', 'OTU_133']	Ctrl	6.92181	9.99872
1076	GO:0038023	1	signaling receptor activity	8.147570198276149e-05	signaling receptor activity	['OTU_259', 'OTU_253', 'OTU_378', 'OTU_377', 'OTU_373', 'OTU_403', 'OTU_418', 'OTU_220', 'OTU_360', 'OTU_219', 'OTU_379', 'OTU_38', 'OTU_386', 'OTU_353', 'OTU_376', 'OTU_382', 'OTU_419', 'OTU_190', 'OTU_374', 'OTU_62', 'OTU_213', 'OTU_218', 'OTU_380', 'OTU_359', 'OTU_371', 'OTU_402', 'OTU_358', 'OTU_263', 'OTU_369', 'OTU_393', 'OTU_381', 'OTU_193', 'OTU_222', 'OTU_356']	[]	Sick	5.30631	3.48885
1077	GO:0051213	1	dioxygenase activity	0.0003952184670891	dioxygenase activity	['OTU_168', 'OTU_292', 'OTU_203', 'OTU_211', 'OTU_252', 'OTU_48', 'OTU_232', 'OTU_60', 'OTU_324', 'OTU_304', 'OTU_82', 'OTU_246', 'OTU_103', 'OTU_365', 'OTU_112', 'OTU_122', 'OTU_286', 'OTU_25', 'OTU_348', 'OTU_425', 'OTU_167', 'OTU_18', 'OTU_46', 'OTU_397', 'OTU_378', 'OTU_288', 'OTU_289', 'OTU_317', 'OTU_200', 'OTU_377', 'OTU_328', 'OTU_398', 'OTU_414', 'OTU_270', 'OTU_209', 'OTU_173', 'OTU_373', 'OTU_187', 'OTU_128', 'OTU_67', 'OTU_403', 'OTU_17', 'OTU_418', 'OTU_184', 'OTU_220', 'OTU_172', 'OTU_20', 'OTU_204', 'OTU_363', 'OTU_395', 'OTU_379', 'OTU_416', 'OTU_38', 'OTU_386', 'OTU_228', 'OTU_353', 'OTU_104', 'OTU_376', 'OTU_382', 'OTU_152', 'OTU_53', 'OTU_334', 'OTU_157', 'OTU_308', 'OTU_284', 'OTU_186', 'OTU_318', 'OTU_125', 'OTU_114', 'OTU_337', 'OTU_218', 'OTU_131', 'OTU_176', 'OTU_323', 'OTU_98', 'OTU_260', 'OTU_383', 'OTU_102', 'OTU_8', 'OTU_54', 'OTU_290', 'OTU_208', 'OTU_120', 'OTU_380', 'OTU_49', 'OTU_359', 'OTU_430', 'OTU_336', 'OTU_428', 'OTU_76', 'OTU_23', 'OTU_194', 'OTU_358', 'OTU_349', 'OTU_401', 'OTU_263', 'OTU_406', 'OTU_65', 'OTU_319', 'OTU_116', 'OTU_206', 'OTU_75', 'OTU_369', 'OTU_66', 'OTU_89', 'OTU_56', 'OTU_272', 'OTU_191', 'OTU_431', 'OTU_437', 'OTU_127', 'OTU_266', 'OTU_393', 'OTU_381', 'OTU_47', 'OTU_37', 'OTU_193', 'OTU_438', 'OTU_222', 'OTU_85', 'OTU_29', 'OTU_390']	['OTU_48', 'OTU_20', 'OTU_152', 'OTU_53', 'OTU_54', 'OTU_75', 'OTU_127']	Ctrl	46.732	53.4406
1078	GO:0051276	1	chromosome organization	7.278504135128256e-05	chromosome organization	['OTU_168', 'OTU_203', 'OTU_103', 'OTU_112', 'OTU_316', 'OTU_167', 'OTU_397', 'OTU_327', 'OTU_306', 'OTU_328', 'OTU_299', 'OTU_398', 'OTU_187', 'OTU_403', 'OTU_91', 'OTU_129', 'OTU_115', 'OTU_74', 'OTU_388', 'OTU_279', 'OTU_308', 'OTU_351', 'OTU_83', 'OTU_125', 'OTU_95', 'OTU_176', 'OTU_102', 'OTU_199', 'OTU_164', 'OTU_49', 'OTU_336', 'OTU_344', 'OTU_76', 'OTU_402', 'OTU_436', 'OTU_437', 'OTU_320', 'OTU_29']	['OTU_74']	Ctrl	9.61796	12.2021
1079	GO:0052614	1	uracil oxygenase activity	9.171342478940036e-05	uracil oxygenase activity	['OTU_217', 'OTU_216', 'OTU_218', 'OTU_381']	[]	Ctrl	0.63941	0.824878
1080	GO:0042126	1	nitrate metabolic process	0.0003245631887966	nitrate metabolic process	['OTU_292', 'OTU_378', 'OTU_196', 'OTU_377', 'OTU_209', 'OTU_373', 'OTU_198', 'OTU_418', 'OTU_197', 'OTU_204', 'OTU_363', 'OTU_219', 'OTU_379', 'OTU_228', 'OTU_376', 'OTU_374', 'OTU_213', 'OTU_218', 'OTU_383', 'OTU_215', 'OTU_8', 'OTU_208', 'OTU_380', 'OTU_359', 'OTU_371', 'OTU_194', 'OTU_350', 'OTU_369', 'OTU_195', 'OTU_393', 'OTU_381', 'OTU_193', 'OTU_85', 'OTU_415']	[]	Sick	1.81615	1.5978
1081	GO:0051304	1	chromosome separation	0.0002563712924091	chromosome separation	['OTU_168', 'OTU_93', 'OTU_294', 'OTU_423', 'OTU_292', 'OTU_203', 'OTU_117', 'OTU_27', 'OTU_426', 'OTU_229', 'OTU_110', 'OTU_232', 'OTU_159', 'OTU_96', 'OTU_304', 'OTU_242', 'OTU_82', 'OTU_226', 'OTU_103', 'OTU_331', 'OTU_179', 'OTU_112', 'OTU_295', 'OTU_122', 'OTU_241', 'OTU_316', 'OTU_286', 'OTU_101', 'OTU_121', 'OTU_25', 'OTU_348', 'OTU_189', 'OTU_384', 'OTU_425', 'OTU_167', 'OTU_18', 'OTU_397', 'OTU_327', 'OTU_306', 'OTU_322', 'OTU_97', 'OTU_339', 'OTU_288', 'OTU_330', 'OTU_400', 'OTU_289', 'OTU_196', 'OTU_317', 'OTU_200', 'OTU_332', 'OTU_328', 'OTU_299', 'OTU_240', 'OTU_398', 'OTU_278', 'OTU_243', 'OTU_270', 'OTU_173', 'OTU_187', 'OTU_297', 'OTU_128', 'OTU_198', 'OTU_403', 'OTU_17', 'OTU_21', 'OTU_184', 'OTU_172', 'OTU_119', 'OTU_404', 'OTU_91', 'OTU_177', 'OTU_314', 'OTU_346', 'OTU_14', 'OTU_130', 'OTU_178', 'OTU_20', 'OTU_277', 'OTU_296', 'OTU_94', 'OTU_303', 'OTU_343', 'OTU_129', 'OTU_411', 'OTU_293', 'OTU_363', 'OTU_115', 'OTU_416', 'OTU_228', 'OTU_353', 'OTU_239', 'OTU_419', 'OTU_190', 'OTU_409', 'OTU_152', 'OTU_412', 'OTU_279', 'OTU_334', 'OTU_273', 'OTU_141', 'OTU_163', 'OTU_157', 'OTU_308', 'OTU_100', 'OTU_351', 'OTU_83', 'OTU_408', 'OTU_233', 'OTU_132', 'OTU_284', 'OTU_275', 'OTU_186', 'OTU_318', 'OTU_125', 'OTU_160', 'OTU_95', 'OTU_114', 'OTU_182', 'OTU_337', 'OTU_271', 'OTU_342', 'OTU_347', 'OTU_162', 'OTU_131', 'OTU_345', 'OTU_176', 'OTU_7', 'OTU_156', 'OTU_323', 'OTU_86', 'OTU_98', 'OTU_285', 'OTU_180', 'OTU_192', 'OTU_383', 'OTU_102', 'OTU_88', 'OTU_434', 'OTU_429', 'OTU_8', 'OTU_315', 'OTU_106', 'OTU_199', 'OTU_108', 'OTU_81', 'OTU_164', 'OTU_290', 'OTU_410', 'OTU_120', 'OTU_359', 'OTU_430', 'OTU_336', 'OTU_428', 'OTU_133', 'OTU_341', 'OTU_344', 'OTU_158', 'OTU_19', 'OTU_87', 'OTU_23', 'OTU_402', 'OTU_358', 'OTU_440', 'OTU_349', 'OTU_401', 'OTU_135', 'OTU_406', 'OTU_427', 'OTU_436', 'OTU_352', 'OTU_116', 'OTU_396', 'OTU_26', 'OTU_166', 'OTU_338', 'OTU_206', 'OTU_329', 'OTU_280', 'OTU_362', 'OTU_340', 'OTU_350', 'OTU_274', 'OTU_223', 'OTU_276', 'OTU_287', 'OTU_113', 'OTU_89', 'OTU_281', 'OTU_422', 'OTU_291', 'OTU_272', 'OTU_191', 'OTU_431', 'OTU_407', 'OTU_195', 'OTU_437', 'OTU_127', 'OTU_368', 'OTU_354', 'OTU_24', 'OTU_393', 'OTU_84', 'OTU_320', 'OTU_193', 'OTU_438', 'OTU_309', 'OTU_85', 'OTU_415', 'OTU_134', 'OTU_12', 'OTU_181']	['OTU_20', 'OTU_152', 'OTU_163', 'OTU_162', 'OTU_156', 'OTU_133', 'OTU_135', 'OTU_127', 'OTU_134', 'OTU_12']	Sick	32.3502	27.6332
1082	GO:0051392	1	tRNA N-acetyltransferase activity	0.0001068110675031	tRNA N-acetyltransferase activity	['OTU_389', 'OTU_384', 'OTU_378', 'OTU_377', 'OTU_373', 'OTU_391', 'OTU_418', 'OTU_220', 'OTU_379', 'OTU_386', 'OTU_376', 'OTU_382', 'OTU_388', 'OTU_213', 'OTU_387', 'OTU_383', 'OTU_380', 'OTU_371', 'OTU_385', 'OTU_221', 'OTU_369', 'OTU_381', 'OTU_222', 'OTU_390']	[]	Ctrl	0.15442	0.168355
1083	GO:0051479	1	mannosylglycerate biosynthetic process	0.0005426245495672	mannosylglycerate biosynthetic process	['OTU_217', 'OTU_216', 'OTU_383', 'OTU_371']	[]	Ctrl	0.638249	0.793048
1084	GO:0051538	1	3 iron, 4 sulfur cluster binding	2.9788132847119725e-05	3 iron, 4 sulfur cluster binding	['OTU_168', 'OTU_203', 'OTU_117', 'OTU_27', 'OTU_211', 'OTU_251', 'OTU_229', 'OTU_48', 'OTU_389', 'OTU_232', 'OTU_40', 'OTU_96', 'OTU_324', 'OTU_41', 'OTU_242', 'OTU_246', 'OTU_226', 'OTU_433', 'OTU_103', 'OTU_365', 'OTU_179', 'OTU_59', 'OTU_269', 'OTU_405', 'OTU_122', 'OTU_241', 'OTU_25', 'OTU_348', 'OTU_124', 'OTU_189', 'OTU_384', 'OTU_167', 'OTU_210', 'OTU_397', 'OTU_207', 'OTU_327', 'OTU_253', 'OTU_322', 'OTU_6', 'OTU_375', 'OTU_378', 'OTU_289', 'OTU_196', 'OTU_377', 'OTU_243', 'OTU_270', 'OTU_209', 'OTU_173', 'OTU_373', 'OTU_391', 'OTU_13', 'OTU_364', 'OTU_128', 'OTU_67', 'OTU_198', 'OTU_403', 'OTU_17', 'OTU_231', 'OTU_9', 'OTU_418', 'OTU_184', 'OTU_224', 'OTU_220', 'OTU_172', 'OTU_119', 'OTU_197', 'OTU_404', 'OTU_91', 'OTU_346', 'OTU_14', 'OTU_20', 'OTU_256', 'OTU_204', 'OTU_360', 'OTU_234', 'OTU_303', 'OTU_39', 'OTU_363', 'OTU_395', 'OTU_219', 'OTU_379', 'OTU_386', 'OTU_228', 'OTU_353', 'OTU_376', 'OTU_382', 'OTU_419', 'OTU_190', 'OTU_409', 'OTU_152', 'OTU_388', 'OTU_3', 'OTU_4', 'OTU_230', 'OTU_53', 'OTU_157', 'OTU_308', 'OTU_408', 'OTU_233', 'OTU_33', 'OTU_213', 'OTU_205', 'OTU_125', 'OTU_337', 'OTU_255', 'OTU_271', 'OTU_218', 'OTU_10', 'OTU_347', 'OTU_162', 'OTU_131', 'OTU_236', 'OTU_345', 'OTU_7', 'OTU_32', 'OTU_1', 'OTU_260', 'OTU_392', 'OTU_383', 'OTU_102', 'OTU_434', 'OTU_429', 'OTU_8', 'OTU_106', 'OTU_208', 'OTU_355', 'OTU_52', 'OTU_120', 'OTU_380', 'OTU_49', 'OTU_359', 'OTU_336', 'OTU_371', 'OTU_133', 'OTU_344', 'OTU_87', 'OTU_23', 'OTU_402', 'OTU_11', 'OTU_194', 'OTU_358', 'OTU_394', 'OTU_349', 'OTU_135', 'OTU_263', 'OTU_406', 'OTU_65', 'OTU_385', 'OTU_166', 'OTU_206', 'OTU_44', 'OTU_362', 'OTU_350', 'OTU_369', 'OTU_66', 'OTU_57', 'OTU_202', 'OTU_422', 'OTU_183', 'OTU_56', 'OTU_272', 'OTU_191', 'OTU_5', 'OTU_407', 'OTU_137', 'OTU_195', 'OTU_127', 'OTU_368', 'OTU_354', 'OTU_266', 'OTU_24', 'OTU_393', 'OTU_381', 'OTU_47', 'OTU_366', 'OTU_245', 'OTU_37', 'OTU_193', 'OTU_222', 'OTU_85', 'OTU_12', 'OTU_153', 'OTU_356', 'OTU_29', 'OTU_390']	['OTU_48', 'OTU_40', 'OTU_224', 'OTU_20', 'OTU_152', 'OTU_53', 'OTU_162', 'OTU_133', 'OTU_135', 'OTU_127', 'OTU_12']	Sick	58.7334	55.3856
1085	GO:0046538	1	2,3-bisphosphoglycerate-dependent phosphoglycerate mutase activity	0.0001998324834467	2,3-bisphosphoglycerate-dependent phosphoglycerate mutase activity	['OTU_93', 'OTU_294', 'OTU_423', 'OTU_292', 'OTU_203', 'OTU_426', 'OTU_229', 'OTU_252', 'OTU_48', 'OTU_389', 'OTU_232', 'OTU_60', 'OTU_40', 'OTU_96', 'OTU_217', 'OTU_257', 'OTU_304', 'OTU_41', 'OTU_82', 'OTU_269', 'OTU_405', 'OTU_295', 'OTU_316', 'OTU_286', 'OTU_425', 'OTU_18', 'OTU_397', 'OTU_253', 'OTU_6', 'OTU_375', 'OTU_378', 'OTU_288', 'OTU_289', 'OTU_317', 'OTU_200', 'OTU_377', 'OTU_254', 'OTU_299', 'OTU_398', 'OTU_278', 'OTU_414', 'OTU_270', 'OTU_373', 'OTU_391', 'OTU_13', 'OTU_417', 'OTU_227', 'OTU_297', 'OTU_9', 'OTU_418', 'OTU_224', 'OTU_220', 'OTU_91', 'OTU_314', 'OTU_14', 'OTU_277', 'OTU_296', 'OTU_94', 'OTU_204', 'OTU_234', 'OTU_303', 'OTU_411', 'OTU_293', 'OTU_395', 'OTU_115', 'OTU_219', 'OTU_416', 'OTU_38', 'OTU_386', 'OTU_228', 'OTU_353', 'OTU_74', 'OTU_376', 'OTU_382', 'OTU_190', 'OTU_409', 'OTU_412', 'OTU_388', 'OTU_262', 'OTU_279', 'OTU_230', 'OTU_53', 'OTU_62', 'OTU_100', 'OTU_83', 'OTU_233', 'OTU_216', 'OTU_213', 'OTU_95', 'OTU_90', 'OTU_114', 'OTU_182', 'OTU_255', 'OTU_218', 'OTU_10', 'OTU_347', 'OTU_345', 'OTU_176', 'OTU_7', 'OTU_86', 'OTU_98', 'OTU_78', 'OTU_260', 'OTU_88', 'OTU_429', 'OTU_8', 'OTU_54', 'OTU_315', 'OTU_199', 'OTU_164', 'OTU_290', 'OTU_63', 'OTU_355', 'OTU_410', 'OTU_52', 'OTU_49', 'OTU_359', 'OTU_336', 'OTU_371', 'OTU_428', 'OTU_19', 'OTU_76', 'OTU_87', 'OTU_55', 'OTU_11', 'OTU_358', 'OTU_406', 'OTU_319', 'OTU_436', 'OTU_352', 'OTU_26', 'OTU_385', 'OTU_61', 'OTU_44', 'OTU_280', 'OTU_75', 'OTU_369', 'OTU_223', 'OTU_73', 'OTU_287', 'OTU_113', 'OTU_57', 'OTU_89', 'OTU_281', 'OTU_422', 'OTU_291', 'OTU_56', 'OTU_191', 'OTU_431', 'OTU_5', 'OTU_201', 'OTU_437', 'OTU_368', 'OTU_354', 'OTU_381', 'OTU_47', 'OTU_84', 'OTU_245', 'OTU_37', 'OTU_438', 'OTU_222', 'OTU_12', 'OTU_356', 'OTU_29', 'OTU_390']	['OTU_48', 'OTU_40', 'OTU_224', 'OTU_74', 'OTU_53', 'OTU_78', 'OTU_54', 'OTU_75', 'OTU_73', 'OTU_12']	Ctrl	23.468	26.1761
1086	GO:0046514	1	ceramide catabolic process	4.104922778906157e-05	ceramide catabolic process	['OTU_403', 'OTU_343', 'OTU_342', 'OTU_8', 'OTU_401', 'OTU_393', 'OTU_181']	[]	Sick	0.0725636	0.0510916
1087	GO:0042245	1	RNA repair	3.325267842833009e-05	RNA repair	['OTU_93', 'OTU_294', 'OTU_423', 'OTU_292', 'OTU_432', 'OTU_203', 'OTU_426', 'OTU_305', 'OTU_389', 'OTU_96', 'OTU_217', 'OTU_304', 'OTU_295', 'OTU_286', 'OTU_101', 'OTU_384', 'OTU_425', 'OTU_207', 'OTU_375', 'OTU_378', 'OTU_97', 'OTU_288', 'OTU_289', 'OTU_377', 'OTU_299', 'OTU_278', 'OTU_2', 'OTU_373', 'OTU_391', 'OTU_417', 'OTU_297', 'OTU_418', 'OTU_220', 'OTU_91', 'OTU_277', 'OTU_296', 'OTU_94', 'OTU_204', 'OTU_303', 'OTU_411', 'OTU_293', 'OTU_363', 'OTU_395', 'OTU_219', 'OTU_379', 'OTU_416', 'OTU_386', 'OTU_376', 'OTU_382', 'OTU_409', 'OTU_388', 'OTU_3', 'OTU_279', 'OTU_374', 'OTU_302', 'OTU_225', 'OTU_100', 'OTU_83', 'OTU_216', 'OTU_213', 'OTU_284', 'OTU_205', 'OTU_95', 'OTU_90', 'OTU_387', 'OTU_218', 'OTU_442', 'OTU_86', 'OTU_98', 'OTU_1', 'OTU_285', 'OTU_424', 'OTU_383', 'OTU_88', 'OTU_434', 'OTU_81', 'OTU_439', 'OTU_290', 'OTU_410', 'OTU_371', 'OTU_87', 'OTU_358', 'OTU_394', 'OTU_436', 'OTU_385', 'OTU_206', 'OTU_99', 'OTU_280', 'OTU_362', 'OTU_221', 'OTU_369', 'OTU_287', 'OTU_89', 'OTU_301', 'OTU_281', 'OTU_422', 'OTU_291', 'OTU_437', 'OTU_368', 'OTU_393', 'OTU_381', 'OTU_47', 'OTU_366', 'OTU_84', 'OTU_193', 'OTU_438', 'OTU_222', 'OTU_85', 'OTU_415', 'OTU_390']	[]	Ctrl	3.14791	3.35099
1088	GO:0052381	1	tRNA dimethylallyltransferase activity	0.0002583283335425	tRNA dimethylallyltransferase activity	['OTU_168', 'OTU_93', 'OTU_294', 'OTU_423', 'OTU_111', 'OTU_292', 'OTU_244', 'OTU_203', 'OTU_27', 'OTU_211', 'OTU_248', 'OTU_426', 'OTU_305', 'OTU_251', 'OTU_229', 'OTU_110', 'OTU_252', 'OTU_48', 'OTU_389', 'OTU_232', 'OTU_161', 'OTU_60', 'OTU_77', 'OTU_159', 'OTU_40', 'OTU_96', 'OTU_217', 'OTU_257', 'OTU_324', 'OTU_304', 'OTU_41', 'OTU_242', 'OTU_82', 'OTU_246', 'OTU_226', 'OTU_433', 'OTU_103', 'OTU_365', 'OTU_179', 'OTU_311', 'OTU_441', 'OTU_261', 'OTU_59', 'OTU_269', 'OTU_112', 'OTU_45', 'OTU_405', 'OTU_295', 'OTU_122', 'OTU_241', 'OTU_316', 'OTU_286', 'OTU_259', 'OTU_101', 'OTU_121', 'OTU_170', 'OTU_31', 'OTU_171', 'OTU_25', 'OTU_348', 'OTU_80', 'OTU_124', 'OTU_189', 'OTU_384', 'OTU_425', 'OTU_167', 'OTU_210', 'OTU_18', 'OTU_321', 'OTU_46', 'OTU_397', 'OTU_207', 'OTU_327', 'OTU_253', 'OTU_306', 'OTU_79', 'OTU_322', 'OTU_6', 'OTU_375', 'OTU_378', 'OTU_97', 'OTU_339', 'OTU_288', 'OTU_289', 'OTU_196', 'OTU_72', 'OTU_317', 'OTU_200', 'OTU_377', 'OTU_254', 'OTU_332', 'OTU_328', 'OTU_299', 'OTU_240', 'OTU_398', 'OTU_278', 'OTU_243', 'OTU_414', 'OTU_270', 'OTU_209', 'OTU_173', 'OTU_373', 'OTU_391', 'OTU_13', 'OTU_364', 'OTU_417', 'OTU_126', 'OTU_227', 'OTU_187', 'OTU_297', 'OTU_128', 'OTU_67', 'OTU_198', 'OTU_51', 'OTU_403', 'OTU_335', 'OTU_249', 'OTU_17', 'OTU_231', 'OTU_9', 'OTU_418', 'OTU_21', 'OTU_184', 'OTU_224', 'OTU_258', 'OTU_220', 'OTU_172', 'OTU_119', 'OTU_404', 'OTU_91', 'OTU_177', 'OTU_413', 'OTU_314', 'OTU_64', 'OTU_68', 'OTU_346', 'OTU_14', 'OTU_178', 'OTU_20', 'OTU_277', 'OTU_296', 'OTU_94', 'OTU_256', 'OTU_204', 'OTU_360', 'OTU_234', 'OTU_303', 'OTU_343', 'OTU_129', 'OTU_267', 'OTU_411', 'OTU_283', 'OTU_293', 'OTU_363', 'OTU_395', 'OTU_115', 'OTU_219', 'OTU_379', 'OTU_416', 'OTU_38', 'OTU_386', 'OTU_228', 'OTU_353', 'OTU_104', 'OTU_74', 'OTU_239', 'OTU_376', 'OTU_382', 'OTU_419', 'OTU_190', 'OTU_409', 'OTU_152', 'OTU_412', 'OTU_169', 'OTU_388', 'OTU_262', 'OTU_4', 'OTU_279', 'OTU_230', 'OTU_374', 'OTU_302', 'OTU_53', 'OTU_62', 'OTU_334', 'OTU_141', 'OTU_163', 'OTU_157', 'OTU_308', 'OTU_100', 'OTU_351', 'OTU_83', 'OTU_408', 'OTU_233', 'OTU_33', 'OTU_216', 'OTU_213', 'OTU_284', 'OTU_188', 'OTU_109', 'OTU_186', 'OTU_318', 'OTU_205', 'OTU_125', 'OTU_310', 'OTU_333', 'OTU_160', 'OTU_95', 'OTU_90', 'OTU_387', 'OTU_114', 'OTU_182', 'OTU_337', 'OTU_255', 'OTU_218', 'OTU_10', 'OTU_174', 'OTU_342', 'OTU_442', 'OTU_347', 'OTU_131', 'OTU_236', 'OTU_345', 'OTU_176', 'OTU_7', 'OTU_32', 'OTU_323', 'OTU_86', 'OTU_98', 'OTU_175', 'OTU_78', 'OTU_285', 'OTU_260', 'OTU_180', 'OTU_192', 'OTU_383', 'OTU_102', 'OTU_88', 'OTU_434', 'OTU_250', 'OTU_429', 'OTU_8', 'OTU_54', 'OTU_315', 'OTU_106', 'OTU_199', 'OTU_108', 'OTU_81', 'OTU_164', 'OTU_312', 'OTU_290', 'OTU_63', 'OTU_208', 'OTU_410', 'OTU_52', 'OTU_120', 'OTU_105', 'OTU_49', 'OTU_107', 'OTU_359', 'OTU_430', 'OTU_336', 'OTU_371', 'OTU_428', 'OTU_307', 'OTU_133', 'OTU_341', 'OTU_344', 'OTU_158', 'OTU_19', 'OTU_76', 'OTU_87', 'OTU_55', 'OTU_23', 'OTU_402', 'OTU_11', 'OTU_155', 'OTU_194', 'OTU_358', 'OTU_394', 'OTU_440', 'OTU_349', 'OTU_401', 'OTU_135', 'OTU_263', 'OTU_406', 'OTU_65', 'OTU_319', 'OTU_427', 'OTU_436', 'OTU_352', 'OTU_116', 'OTU_396', 'OTU_26', 'OTU_385', 'OTU_166', 'OTU_338', 'OTU_206', 'OTU_61', 'OTU_44', 'OTU_367', 'OTU_280', 'OTU_75', 'OTU_362', 'OTU_340', 'OTU_264', 'OTU_350', 'OTU_221', 'OTU_369', 'OTU_223', 'OTU_73', 'OTU_287', 'OTU_66', 'OTU_113', 'OTU_268', 'OTU_57', 'OTU_89', 'OTU_301', 'OTU_265', 'OTU_247', 'OTU_202', 'OTU_281', 'OTU_422', 'OTU_291', 'OTU_183', 'OTU_56', 'OTU_191', 'OTU_431', 'OTU_5', 'OTU_201', 'OTU_407', 'OTU_195', 'OTU_437', 'OTU_28', 'OTU_127', 'OTU_368', 'OTU_71', 'OTU_266', 'OTU_24', 'OTU_393', 'OTU_165', 'OTU_381', 'OTU_47', 'OTU_366', 'OTU_357', 'OTU_421', 'OTU_84', 'OTU_22', 'OTU_70', 'OTU_138', 'OTU_245', 'OTU_37', 'OTU_320', 'OTU_193', 'OTU_438', 'OTU_435', 'OTU_222', 'OTU_85', 'OTU_415', 'OTU_134', 'OTU_12', 'OTU_356', 'OTU_29', 'OTU_390', 'OTU_181']	['OTU_48', 'OTU_40', 'OTU_171', 'OTU_224', 'OTU_20', 'OTU_74', 'OTU_152', 'OTU_169', 'OTU_53', 'OTU_163', 'OTU_78', 'OTU_54', 'OTU_133', 'OTU_135', 'OTU_75', 'OTU_73', 'OTU_127', 'OTU_138', 'OTU_134', 'OTU_12']	Ctrl	79.3036	86.2761
1089	GO:0052547	1	regulation of peptidase activity	0.0006090201764089	regulation of peptidase activity	['OTU_203', 'OTU_211', 'OTU_389', 'OTU_103', 'OTU_112', 'OTU_384', 'OTU_210', 'OTU_327', 'OTU_378', 'OTU_377', 'OTU_209', 'OTU_373', 'OTU_391', 'OTU_417', 'OTU_126', 'OTU_297', 'OTU_418', 'OTU_220', 'OTU_204', 'OTU_363', 'OTU_395', 'OTU_219', 'OTU_379', 'OTU_386', 'OTU_104', 'OTU_376', 'OTU_382', 'OTU_388', 'OTU_213', 'OTU_218', 'OTU_383', 'OTU_102', 'OTU_434', 'OTU_429', 'OTU_106', 'OTU_208', 'OTU_355', 'OTU_359', 'OTU_371', 'OTU_358', 'OTU_394', 'OTU_396', 'OTU_385', 'OTU_361', 'OTU_206', 'OTU_75', 'OTU_362', 'OTU_369', 'OTU_202', 'OTU_431', 'OTU_368', 'OTU_393', 'OTU_381', 'OTU_366', 'OTU_357', 'OTU_222', 'OTU_356', 'OTU_390']	['OTU_75']	Ctrl	4.44193	5.57675
1090	GO:0043420	1	anthranilate metabolic process	9.107674705308168e-06	anthranilate metabolic process	['OTU_403', 'OTU_228', 'OTU_409', 'OTU_358', 'OTU_263', 'OTU_393']	[]	Sick	0.0788808	0.0542747
1091	GO:0008615	1	pyridoxine biosynthetic process	0.0001818260571959	pyridoxine biosynthetic process	['OTU_244', 'OTU_432', 'OTU_203', 'OTU_27', 'OTU_248', 'OTU_251', 'OTU_229', 'OTU_252', 'OTU_48', 'OTU_389', 'OTU_60', 'OTU_40', 'OTU_217', 'OTU_257', 'OTU_41', 'OTU_242', 'OTU_246', 'OTU_433', 'OTU_365', 'OTU_59', 'OTU_45', 'OTU_241', 'OTU_259', 'OTU_31', 'OTU_25', 'OTU_384', 'OTU_46', 'OTU_207', 'OTU_253', 'OTU_375', 'OTU_378', 'OTU_72', 'OTU_200', 'OTU_377', 'OTU_254', 'OTU_240', 'OTU_398', 'OTU_243', 'OTU_270', 'OTU_373', 'OTU_391', 'OTU_364', 'OTU_417', 'OTU_67', 'OTU_51', 'OTU_403', 'OTU_249', 'OTU_17', 'OTU_418', 'OTU_21', 'OTU_224', 'OTU_258', 'OTU_220', 'OTU_404', 'OTU_91', 'OTU_64', 'OTU_68', 'OTU_14', 'OTU_20', 'OTU_256', 'OTU_204', 'OTU_360', 'OTU_303', 'OTU_363', 'OTU_395', 'OTU_219', 'OTU_379', 'OTU_416', 'OTU_38', 'OTU_386', 'OTU_228', 'OTU_353', 'OTU_74', 'OTU_376', 'OTU_382', 'OTU_370', 'OTU_388', 'OTU_262', 'OTU_374', 'OTU_53', 'OTU_62', 'OTU_100', 'OTU_233', 'OTU_33', 'OTU_35', 'OTU_216', 'OTU_213', 'OTU_205', 'OTU_387', 'OTU_36', 'OTU_255', 'OTU_271', 'OTU_218', 'OTU_442', 'OTU_32', 'OTU_30', 'OTU_78', 'OTU_260', 'OTU_383', 'OTU_250', 'OTU_54', 'OTU_63', 'OTU_355', 'OTU_52', 'OTU_380', 'OTU_49', 'OTU_359', 'OTU_371', 'OTU_76', 'OTU_55', 'OTU_23', 'OTU_402', 'OTU_358', 'OTU_394', 'OTU_263', 'OTU_406', 'OTU_65', 'OTU_443', 'OTU_396', 'OTU_26', 'OTU_385', 'OTU_361', 'OTU_206', 'OTU_61', 'OTU_44', 'OTU_367', 'OTU_75', 'OTU_362', 'OTU_264', 'OTU_369', 'OTU_73', 'OTU_66', 'OTU_57', 'OTU_265', 'OTU_247', 'OTU_202', 'OTU_56', 'OTU_431', 'OTU_28', 'OTU_368', 'OTU_71', 'OTU_354', 'OTU_266', 'OTU_24', 'OTU_393', 'OTU_381', 'OTU_47', 'OTU_366', 'OTU_357', 'OTU_421', 'OTU_245', 'OTU_37', 'OTU_222', 'OTU_356', 'OTU_29', 'OTU_390']	['OTU_48', 'OTU_40', 'OTU_224', 'OTU_20', 'OTU_74', 'OTU_53', 'OTU_30', 'OTU_78', 'OTU_54', 'OTU_75', 'OTU_73']	Ctrl	83.4408	90.3655
1092	GO:0019290	1	siderophore biosynthetic process	5.659489839432e-05	siderophore biosynthetic process	['OTU_423', 'OTU_378', 'OTU_377', 'OTU_373', 'OTU_363', 'OTU_228', 'OTU_376', 'OTU_284', 'OTU_255', 'OTU_8', 'OTU_371', 'OTU_369', 'OTU_57', 'OTU_422', 'OTU_56', 'OTU_393', 'OTU_381']	[]	Ctrl	0.841005	0.903071
1093	6.3.4.3	1	formate--tetrahydrofolate ligase.	0.0001762476582934	formate--tetrahydrofolate ligase.	['OTU_168', 'OTU_93', 'OTU_294', 'OTU_423', 'OTU_313', 'OTU_292', 'OTU_203', 'OTU_117', 'OTU_27', 'OTU_211', 'OTU_426', 'OTU_118', 'OTU_110', 'OTU_16', 'OTU_252', 'OTU_238', 'OTU_48', 'OTU_232', 'OTU_161', 'OTU_60', 'OTU_159', 'OTU_40', 'OTU_96', 'OTU_324', 'OTU_304', 'OTU_41', 'OTU_242', 'OTU_82', 'OTU_246', 'OTU_433', 'OTU_103', 'OTU_179', 'OTU_441', 'OTU_59', 'OTU_112', 'OTU_295', 'OTU_122', 'OTU_241', 'OTU_316', 'OTU_286', 'OTU_259', 'OTU_101', 'OTU_121', 'OTU_171', 'OTU_25', 'OTU_348', 'OTU_189', 'OTU_425', 'OTU_167', 'OTU_18', 'OTU_321', 'OTU_46', 'OTU_397', 'OTU_327', 'OTU_253', 'OTU_306', 'OTU_378', 'OTU_97', 'OTU_339', 'OTU_288', 'OTU_289', 'OTU_196', 'OTU_72', 'OTU_317', 'OTU_200', 'OTU_377', 'OTU_237', 'OTU_254', 'OTU_332', 'OTU_328', 'OTU_299', 'OTU_240', 'OTU_398', 'OTU_278', 'OTU_414', 'OTU_209', 'OTU_173', 'OTU_13', 'OTU_364', 'OTU_126', 'OTU_187', 'OTU_297', 'OTU_67', 'OTU_198', 'OTU_403', 'OTU_17', 'OTU_9', 'OTU_21', 'OTU_184', 'OTU_224', 'OTU_258', 'OTU_172', 'OTU_119', 'OTU_91', 'OTU_177', 'OTU_413', 'OTU_314', 'OTU_68', 'OTU_346', 'OTU_14', 'OTU_178', 'OTU_20', 'OTU_277', 'OTU_296', 'OTU_94', 'OTU_256', 'OTU_204', 'OTU_234', 'OTU_303', 'OTU_343', 'OTU_411', 'OTU_293', 'OTU_115', 'OTU_416', 'OTU_38', 'OTU_228', 'OTU_104', 'OTU_239', 'OTU_376', 'OTU_190', 'OTU_409', 'OTU_152', 'OTU_412', 'OTU_262', 'OTU_279', 'OTU_302', 'OTU_62', 'OTU_141', 'OTU_163', 'OTU_157', 'OTU_308', 'OTU_100', 'OTU_351', 'OTU_83', 'OTU_408', 'OTU_233', 'OTU_33', 'OTU_284', 'OTU_188', 'OTU_186', 'OTU_318', 'OTU_205', 'OTU_125', 'OTU_333', 'OTU_160', 'OTU_95', 'OTU_90', 'OTU_114', 'OTU_182', 'OTU_337', 'OTU_255', 'OTU_10', 'OTU_342', 'OTU_347', 'OTU_162', 'OTU_131', 'OTU_236', 'OTU_345', 'OTU_176', 'OTU_32', 'OTU_323', 'OTU_86', 'OTU_98', 'OTU_285', 'OTU_260', 'OTU_180', 'OTU_424', 'OTU_192', 'OTU_102', 'OTU_88', 'OTU_429', 'OTU_8', 'OTU_54', 'OTU_315', 'OTU_106', 'OTU_199', 'OTU_108', 'OTU_81', 'OTU_164', 'OTU_439', 'OTU_290', 'OTU_63', 'OTU_208', 'OTU_410', 'OTU_52', 'OTU_120', 'OTU_49', 'OTU_359', 'OTU_430', 'OTU_336', 'OTU_428', 'OTU_133', 'OTU_341', 'OTU_344', 'OTU_158', 'OTU_19', 'OTU_76', 'OTU_87', 'OTU_55', 'OTU_23', 'OTU_11', 'OTU_194', 'OTU_440', 'OTU_349', 'OTU_135', 'OTU_406', 'OTU_65', 'OTU_427', 'OTU_436', 'OTU_352', 'OTU_116', 'OTU_26', 'OTU_166', 'OTU_338', 'OTU_206', 'OTU_61', 'OTU_44', 'OTU_280', 'OTU_340', 'OTU_264', 'OTU_350', 'OTU_223', 'OTU_287', 'OTU_66', 'OTU_113', 'OTU_57', 'OTU_89', 'OTU_301', 'OTU_281', 'OTU_291', 'OTU_183', 'OTU_56', 'OTU_191', 'OTU_431', 'OTU_5', 'OTU_201', 'OTU_407', 'OTU_195', 'OTU_437', 'OTU_127', 'OTU_71', 'OTU_24', 'OTU_165', 'OTU_47', 'OTU_421', 'OTU_84', 'OTU_22', 'OTU_70', 'OTU_245', 'OTU_37', 'OTU_320', 'OTU_193', 'OTU_438', 'OTU_435', 'OTU_85', 'OTU_415', 'OTU_134', 'OTU_12', 'OTU_29', 'OTU_181']	['OTU_48', 'OTU_40', 'OTU_171', 'OTU_224', 'OTU_20', 'OTU_152', 'OTU_163', 'OTU_162', 'OTU_54', 'OTU_133', 'OTU_135', 'OTU_127', 'OTU_134', 'OTU_12']	Ctrl	65.8505	66.424
1094	5.4.2.2	1	phosphoglucomutase (alpha-D-glucose-1,6-bisphosphate-dependent).	7.928551612888e-05	phosphoglucomutase (alpha-D-glucose-1,6-bisphosphate-dependent).	['OTU_203', 'OTU_211', 'OTU_229', 'OTU_16', 'OTU_238', 'OTU_232', 'OTU_226', 'OTU_405', 'OTU_348', 'OTU_210', 'OTU_6', 'OTU_378', 'OTU_196', 'OTU_377', 'OTU_237', 'OTU_398', 'OTU_373', 'OTU_13', 'OTU_227', 'OTU_403', 'OTU_231', 'OTU_418', 'OTU_14', 'OTU_234', 'OTU_219', 'OTU_379', 'OTU_228', 'OTU_376', 'OTU_382', 'OTU_419', 'OTU_230', 'OTU_233', 'OTU_213', 'OTU_218', 'OTU_10', 'OTU_236', 'OTU_7', 'OTU_380', 'OTU_359', 'OTU_371', 'OTU_402', 'OTU_11', 'OTU_349', 'OTU_401', 'OTU_406', 'OTU_369', 'OTU_422', 'OTU_420', 'OTU_431', 'OTU_5', 'OTU_195', 'OTU_393', 'OTU_381', 'OTU_366', 'OTU_12']	['OTU_12']	Sick	3.79318	1.54796
1095	5.4.2.7	1	phosphopentomutase.	7.456336419252e-05	phosphopentomutase.	['OTU_93', 'OTU_110', 'OTU_96', 'OTU_217', 'OTU_324', 'OTU_304', 'OTU_82', 'OTU_103', 'OTU_112', 'OTU_122', 'OTU_241', 'OTU_286', 'OTU_121', 'OTU_171', 'OTU_348', 'OTU_124', 'OTU_189', 'OTU_18', 'OTU_327', 'OTU_322', 'OTU_378', 'OTU_97', 'OTU_289', 'OTU_196', 'OTU_377', 'OTU_328', 'OTU_299', 'OTU_240', 'OTU_278', 'OTU_414', 'OTU_173', 'OTU_373', 'OTU_417', 'OTU_187', 'OTU_128', 'OTU_198', 'OTU_403', 'OTU_335', 'OTU_418', 'OTU_184', 'OTU_172', 'OTU_197', 'OTU_91', 'OTU_413', 'OTU_346', 'OTU_130', 'OTU_277', 'OTU_94', 'OTU_303', 'OTU_343', 'OTU_129', 'OTU_411', 'OTU_363', 'OTU_219', 'OTU_379', 'OTU_104', 'OTU_376', 'OTU_382', 'OTU_409', 'OTU_152', 'OTU_279', 'OTU_302', 'OTU_334', 'OTU_273', 'OTU_141', 'OTU_157', 'OTU_308', 'OTU_100', 'OTU_83', 'OTU_132', 'OTU_216', 'OTU_213', 'OTU_275', 'OTU_186', 'OTU_125', 'OTU_333', 'OTU_160', 'OTU_95', 'OTU_337', 'OTU_271', 'OTU_218', 'OTU_174', 'OTU_342', 'OTU_347', 'OTU_162', 'OTU_131', 'OTU_345', 'OTU_176', 'OTU_323', 'OTU_86', 'OTU_98', 'OTU_175', 'OTU_424', 'OTU_192', 'OTU_102', 'OTU_434', 'OTU_429', 'OTU_315', 'OTU_106', 'OTU_81', 'OTU_439', 'OTU_336', 'OTU_371', 'OTU_133', 'OTU_344', 'OTU_19', 'OTU_194', 'OTU_349', 'OTU_135', 'OTU_427', 'OTU_350', 'OTU_369', 'OTU_274', 'OTU_223', 'OTU_276', 'OTU_422', 'OTU_272', 'OTU_195', 'OTU_127', 'OTU_381', 'OTU_154', 'OTU_193', 'OTU_309', 'OTU_85', 'OTU_181']	['OTU_171', 'OTU_152', 'OTU_162', 'OTU_133', 'OTU_135', 'OTU_127', 'OTU_154']	Ctrl	33.1087	35.5522
1096	5.4.99.-	1	Not Found	0.0002255281997174	Not Found	['OTU_168', 'OTU_93', 'OTU_294', 'OTU_423', 'OTU_292', 'OTU_203', 'OTU_117', 'OTU_27', 'OTU_426', 'OTU_229', 'OTU_110', 'OTU_16', 'OTU_252', 'OTU_238', 'OTU_48', 'OTU_389', 'OTU_232', 'OTU_161', 'OTU_60', 'OTU_159', 'OTU_40', 'OTU_96', 'OTU_257', 'OTU_324', 'OTU_304', 'OTU_41', 'OTU_242', 'OTU_82', 'OTU_246', 'OTU_226', 'OTU_433', 'OTU_103', 'OTU_331', 'OTU_365', 'OTU_179', 'OTU_140', 'OTU_59', 'OTU_269', 'OTU_112', 'OTU_405', 'OTU_295', 'OTU_122', 'OTU_241', 'OTU_316', 'OTU_286', 'OTU_259', 'OTU_101', 'OTU_121', 'OTU_171', 'OTU_25', 'OTU_348', 'OTU_124', 'OTU_189', 'OTU_384', 'OTU_425', 'OTU_167', 'OTU_210', 'OTU_18', 'OTU_46', 'OTU_397', 'OTU_207', 'OTU_327', 'OTU_253', 'OTU_306', 'OTU_322', 'OTU_6', 'OTU_375', 'OTU_378', 'OTU_97', 'OTU_288', 'OTU_146', 'OTU_149', 'OTU_330', 'OTU_142', 'OTU_400', 'OTU_289', 'OTU_196', 'OTU_72', 'OTU_317', 'OTU_200', 'OTU_377', 'OTU_237', 'OTU_254', 'OTU_332', 'OTU_299', 'OTU_240', 'OTU_398', 'OTU_278', 'OTU_243', 'OTU_414', 'OTU_270', 'OTU_209', 'OTU_173', 'OTU_373', 'OTU_13', 'OTU_364', 'OTU_126', 'OTU_227', 'OTU_325', 'OTU_187', 'OTU_297', 'OTU_128', 'OTU_67', 'OTU_198', 'OTU_51', 'OTU_403', 'OTU_335', 'OTU_17', 'OTU_231', 'OTU_9', 'OTU_418', 'OTU_21', 'OTU_184', 'OTU_224', 'OTU_144', 'OTU_258', 'OTU_220', 'OTU_172', 'OTU_119', 'OTU_197', 'OTU_91', 'OTU_413', 'OTU_314', 'OTU_64', 'OTU_68', 'OTU_346', 'OTU_14', 'OTU_130', 'OTU_20', 'OTU_277', 'OTU_296', 'OTU_94', 'OTU_256', 'OTU_204', 'OTU_360', 'OTU_234', 'OTU_303', 'OTU_343', 'OTU_129', 'OTU_411', 'OTU_293', 'OTU_363', 'OTU_395', 'OTU_115', 'OTU_219', 'OTU_379', 'OTU_416', 'OTU_38', 'OTU_386', 'OTU_228', 'OTU_353', 'OTU_104', 'OTU_74', 'OTU_239', 'OTU_376', 'OTU_419', 'OTU_190', 'OTU_409', 'OTU_152', 'OTU_262', 'OTU_230', 'OTU_374', 'OTU_302', 'OTU_53', 'OTU_62', 'OTU_334', 'OTU_141', 'OTU_163', 'OTU_157', 'OTU_308', 'OTU_100', 'OTU_351', 'OTU_83', 'OTU_408', 'OTU_233', 'OTU_33', 'OTU_132', 'OTU_213', 'OTU_284', 'OTU_186', 'OTU_318', 'OTU_205', 'OTU_125', 'OTU_333', 'OTU_160', 'OTU_95', 'OTU_90', 'OTU_387', 'OTU_114', 'OTU_182', 'OTU_337', 'OTU_255', 'OTU_218', 'OTU_10', 'OTU_174', 'OTU_342', 'OTU_442', 'OTU_347', 'OTU_162', 'OTU_131', 'OTU_236', 'OTU_345', 'OTU_176', 'OTU_7', 'OTU_156', 'OTU_32', 'OTU_323', 'OTU_86', 'OTU_98', 'OTU_175', 'OTU_78', 'OTU_285', 'OTU_260', 'OTU_424', 'OTU_192', 'OTU_383', 'OTU_102', 'OTU_88', 'OTU_434', 'OTU_429', 'OTU_8', 'OTU_54', 'OTU_315', 'OTU_106', 'OTU_199', 'OTU_108', 'OTU_81', 'OTU_164', 'OTU_439', 'OTU_290', 'OTU_63', 'OTU_145', 'OTU_208', 'OTU_355', 'OTU_410', 'OTU_52', 'OTU_120', 'OTU_380', 'OTU_49', 'OTU_359', 'OTU_430', 'OTU_336', 'OTU_371', 'OTU_428', 'OTU_133', 'OTU_344', 'OTU_158', 'OTU_19', 'OTU_76', 'OTU_87', 'OTU_55', 'OTU_23', 'OTU_402', 'OTU_11', 'OTU_155', 'OTU_194', 'OTU_358', 'OTU_349', 'OTU_135', 'OTU_263', 'OTU_406', 'OTU_65', 'OTU_319', 'OTU_427', 'OTU_436', 'OTU_116', 'OTU_396', 'OTU_26', 'OTU_385', 'OTU_166', 'OTU_361', 'OTU_206', 'OTU_44', 'OTU_99', 'OTU_329', 'OTU_280', 'OTU_75', 'OTU_362', 'OTU_264', 'OTU_350', 'OTU_221', 'OTU_369', 'OTU_223', 'OTU_73', 'OTU_287', 'OTU_66', 'OTU_57', 'OTU_89', 'OTU_301', 'OTU_265', 'OTU_150', 'OTU_281', 'OTU_422', 'OTU_291', 'OTU_183', 'OTU_56', 'OTU_272', 'OTU_191', 'OTU_431', 'OTU_5', 'OTU_201', 'OTU_139', 'OTU_407', 'OTU_137', 'OTU_195', 'OTU_437', 'OTU_127', 'OTU_368', 'OTU_71', 'OTU_354', 'OTU_266', 'OTU_24', 'OTU_165', 'OTU_47', 'OTU_366', 'OTU_421', 'OTU_84', 'OTU_22', 'OTU_154', 'OTU_70', 'OTU_138', 'OTU_245', 'OTU_37', 'OTU_320', 'OTU_193', 'OTU_438', 'OTU_309', 'OTU_222', 'OTU_85', 'OTU_415', 'OTU_134', 'OTU_12', 'OTU_356', 'OTU_29', 'OTU_390', 'OTU_181']	['OTU_48', 'OTU_40', 'OTU_171', 'OTU_224', 'OTU_144', 'OTU_20', 'OTU_74', 'OTU_152', 'OTU_53', 'OTU_163', 'OTU_162', 'OTU_156', 'OTU_78', 'OTU_54', 'OTU_133', 'OTU_135', 'OTU_75', 'OTU_73', 'OTU_127', 'OTU_154', 'OTU_138', 'OTU_134', 'OTU_12']	Ctrl	133.543	141.303
1097	6.1.1.4	1	leucine--tRNA ligase.	0.0001063561206895	leucine--tRNA ligase.	['OTU_168', 'OTU_93', 'OTU_294', 'OTU_423', 'OTU_313', 'OTU_111', 'OTU_292', 'OTU_432', 'OTU_203', 'OTU_117', 'OTU_27', 'OTU_211', 'OTU_426', 'OTU_118', 'OTU_305', 'OTU_229', 'OTU_110', 'OTU_16', 'OTU_252', 'OTU_238', 'OTU_48', 'OTU_389', 'OTU_232', 'OTU_60', 'OTU_77', 'OTU_159', 'OTU_40', 'OTU_96', 'OTU_217', 'OTU_257', 'OTU_324', 'OTU_304', 'OTU_41', 'OTU_82', 'OTU_246', 'OTU_226', 'OTU_433', 'OTU_103', 'OTU_331', 'OTU_365', 'OTU_179', 'OTU_311', 'OTU_441', 'OTU_261', 'OTU_59', 'OTU_269', 'OTU_112', 'OTU_405', 'OTU_295', 'OTU_122', 'OTU_241', 'OTU_316', 'OTU_286', 'OTU_259', 'OTU_101', 'OTU_121', 'OTU_31', 'OTU_171', 'OTU_25', 'OTU_348', 'OTU_80', 'OTU_124', 'OTU_189', 'OTU_384', 'OTU_425', 'OTU_167', 'OTU_210', 'OTU_18', 'OTU_321', 'OTU_46', 'OTU_397', 'OTU_207', 'OTU_327', 'OTU_253', 'OTU_306', 'OTU_79', 'OTU_300', 'OTU_322', 'OTU_6', 'OTU_375', 'OTU_378', 'OTU_97', 'OTU_339', 'OTU_288', 'OTU_146', 'OTU_143', 'OTU_149', 'OTU_330', 'OTU_142', 'OTU_400', 'OTU_289', 'OTU_196', 'OTU_72', 'OTU_317', 'OTU_200', 'OTU_377', 'OTU_237', 'OTU_254', 'OTU_151', 'OTU_332', 'OTU_328', 'OTU_299', 'OTU_240', 'OTU_398', 'OTU_278', 'OTU_243', 'OTU_414', 'OTU_326', 'OTU_270', 'OTU_2', 'OTU_209', 'OTU_173', 'OTU_373', 'OTU_391', 'OTU_13', 'OTU_364', 'OTU_417', 'OTU_126', 'OTU_227', 'OTU_325', 'OTU_187', 'OTU_297', 'OTU_128', 'OTU_67', 'OTU_198', 'OTU_51', 'OTU_403', 'OTU_335', 'OTU_43', 'OTU_17', 'OTU_231', 'OTU_9', 'OTU_418', 'OTU_21', 'OTU_184', 'OTU_224', 'OTU_144', 'OTU_258', 'OTU_220', 'OTU_172', 'OTU_119', 'OTU_197', 'OTU_404', 'OTU_91', 'OTU_177', 'OTU_413', 'OTU_314', 'OTU_64', 'OTU_68', 'OTU_346', 'OTU_14', 'OTU_130', 'OTU_178', 'OTU_20', 'OTU_277', 'OTU_296', 'OTU_94', 'OTU_256', 'OTU_204', 'OTU_234', 'OTU_303', 'OTU_343', 'OTU_129', 'OTU_267', 'OTU_411', 'OTU_283', 'OTU_293', 'OTU_363', 'OTU_395', 'OTU_115', 'OTU_219', 'OTU_379', 'OTU_416', 'OTU_38', 'OTU_386', 'OTU_228', 'OTU_148', 'OTU_353', 'OTU_104', 'OTU_74', 'OTU_239', 'OTU_376', 'OTU_382', 'OTU_419', 'OTU_190', 'OTU_409', 'OTU_147', 'OTU_370', 'OTU_152', 'OTU_412', 'OTU_388', 'OTU_3', 'OTU_4', 'OTU_279', 'OTU_302', 'OTU_53', 'OTU_62', 'OTU_334', 'OTU_273', 'OTU_141', 'OTU_163', 'OTU_157', 'OTU_225', 'OTU_308', 'OTU_100', 'OTU_351', 'OTU_83', 'OTU_408', 'OTU_233', 'OTU_33', 'OTU_132', 'OTU_35', 'OTU_216', 'OTU_213', 'OTU_284', 'OTU_275', 'OTU_188', 'OTU_109', 'OTU_186', 'OTU_318', 'OTU_205', 'OTU_125', 'OTU_310', 'OTU_333', 'OTU_160', 'OTU_95', 'OTU_90', 'OTU_387', 'OTU_114', 'OTU_182', 'OTU_337', 'OTU_36', 'OTU_255', 'OTU_218', 'OTU_10', 'OTU_174', 'OTU_342', 'OTU_442', 'OTU_347', 'OTU_162', 'OTU_131', 'OTU_236', 'OTU_345', 'OTU_176', 'OTU_7', 'OTU_156', 'OTU_32', 'OTU_323', 'OTU_86', 'OTU_98', 'OTU_30', 'OTU_175', 'OTU_78', 'OTU_1', 'OTU_285', 'OTU_260', 'OTU_180', 'OTU_424', 'OTU_192', 'OTU_383', 'OTU_102', 'OTU_88', 'OTU_434', 'OTU_429', 'OTU_8', 'OTU_54', 'OTU_315', 'OTU_106', 'OTU_199', 'OTU_108', 'OTU_81', 'OTU_164', 'OTU_439', 'OTU_312', 'OTU_290', 'OTU_63', 'OTU_145', 'OTU_208', 'OTU_355', 'OTU_410', 'OTU_52', 'OTU_120', 'OTU_105', 'OTU_49', 'OTU_107', 'OTU_359', 'OTU_430', 'OTU_336', 'OTU_371', 'OTU_428', 'OTU_307', 'OTU_133', 'OTU_341', 'OTU_344', 'OTU_185', 'OTU_158', 'OTU_19', 'OTU_76', 'OTU_87', 'OTU_55', 'OTU_23', 'OTU_402', 'OTU_11', 'OTU_194', 'OTU_394', 'OTU_440', 'OTU_349', 'OTU_401', 'OTU_135', 'OTU_263', 'OTU_406', 'OTU_65', 'OTU_319', 'OTU_427', 'OTU_436', 'OTU_352', 'OTU_443', 'OTU_116', 'OTU_396', 'OTU_26', 'OTU_385', 'OTU_166', 'OTU_361', 'OTU_338', 'OTU_206', 'OTU_61', 'OTU_44', 'OTU_99', 'OTU_329', 'OTU_280', 'OTU_75', 'OTU_362', 'OTU_340', 'OTU_264', 'OTU_350', 'OTU_221', 'OTU_369', 'OTU_274', 'OTU_223', 'OTU_73', 'OTU_276', 'OTU_287', 'OTU_66', 'OTU_113', 'OTU_268', 'OTU_57', 'OTU_89', 'OTU_265', 'OTU_150', 'OTU_202', 'OTU_281', 'OTU_422', 'OTU_291', 'OTU_183', 'OTU_56', 'OTU_272', 'OTU_191', 'OTU_431', 'OTU_5', 'OTU_201', 'OTU_407', 'OTU_137', 'OTU_195', 'OTU_437', 'OTU_127', 'OTU_368', 'OTU_71', 'OTU_354', 'OTU_266', 'OTU_393', 'OTU_381', 'OTU_47', 'OTU_366', 'OTU_421', 'OTU_84', 'OTU_22', 'OTU_70', 'OTU_138', 'OTU_245', 'OTU_37', 'OTU_320', 'OTU_193', 'OTU_438', 'OTU_435', 'OTU_309', 'OTU_222', 'OTU_85', 'OTU_415', 'OTU_134', 'OTU_12', 'OTU_356', 'OTU_29', 'OTU_390', 'OTU_181']	['OTU_48', 'OTU_40', 'OTU_171', 'OTU_224', 'OTU_144', 'OTU_20', 'OTU_74', 'OTU_152', 'OTU_53', 'OTU_163', 'OTU_162', 'OTU_156', 'OTU_30', 'OTU_78', 'OTU_54', 'OTU_133', 'OTU_135', 'OTU_75', 'OTU_73', 'OTU_127', 'OTU_138', 'OTU_134', 'OTU_12']	Sick	81.8461	79.2301
1098	6.2.1.26	1	o-succinylbenzoate--CoA ligase.	0.0001772117946984	o-succinylbenzoate--CoA ligase.	['OTU_292', 'OTU_295', 'OTU_425', 'OTU_288', 'OTU_289', 'OTU_299', 'OTU_297', 'OTU_91', 'OTU_296', 'OTU_388', 'OTU_279', 'OTU_434', 'OTU_290', 'OTU_369', 'OTU_89', 'OTU_422', 'OTU_291', 'OTU_381', 'OTU_85']	[]	Ctrl	0.0338728	0.0704361
1099	6.2.1.54	1	D-alanine--[D-alanyl-carrier protein] ligase.	3.297008972227609e-05	D-alanine--[D-alanyl-carrier protein] ligase.	['OTU_93', 'OTU_294', 'OTU_423', 'OTU_292', 'OTU_426', 'OTU_96', 'OTU_304', 'OTU_82', 'OTU_295', 'OTU_286', 'OTU_101', 'OTU_425', 'OTU_300', 'OTU_288', 'OTU_289', 'OTU_299', 'OTU_297', 'OTU_91', 'OTU_296', 'OTU_94', 'OTU_303', 'OTU_411', 'OTU_283', 'OTU_293', 'OTU_409', 'OTU_279', 'OTU_302', 'OTU_100', 'OTU_83', 'OTU_95', 'OTU_86', 'OTU_98', 'OTU_424', 'OTU_88', 'OTU_439', 'OTU_290', 'OTU_410', 'OTU_87', 'OTU_436', 'OTU_280', 'OTU_287', 'OTU_89', 'OTU_301', 'OTU_281', 'OTU_422', 'OTU_437', 'OTU_127', 'OTU_84', 'OTU_438', 'OTU_85']	['OTU_127']	Sick	0.567143	0.505091
1100	6.3.2.10	1	UDP-N-acetylmuramoyl-tripeptide--D-alanyl-D-alanine ligase.	0.0003199911841018	UDP-N-acetylmuramoyl-tripeptide--D-alanyl-D-alanine ligase.	['OTU_93', 'OTU_294', 'OTU_423', 'OTU_292', 'OTU_244', 'OTU_203', 'OTU_27', 'OTU_211', 'OTU_248', 'OTU_426', 'OTU_251', 'OTU_229', 'OTU_110', 'OTU_16', 'OTU_252', 'OTU_238', 'OTU_48', 'OTU_389', 'OTU_232', 'OTU_60', 'OTU_159', 'OTU_40', 'OTU_96', 'OTU_257', 'OTU_324', 'OTU_304', 'OTU_41', 'OTU_242', 'OTU_82', 'OTU_246', 'OTU_226', 'OTU_433', 'OTU_103', 'OTU_331', 'OTU_179', 'OTU_59', 'OTU_269', 'OTU_112', 'OTU_45', 'OTU_405', 'OTU_295', 'OTU_122', 'OTU_241', 'OTU_286', 'OTU_259', 'OTU_101', 'OTU_121', 'OTU_25', 'OTU_348', 'OTU_124', 'OTU_189', 'OTU_384', 'OTU_425', 'OTU_167', 'OTU_210', 'OTU_18', 'OTU_46', 'OTU_397', 'OTU_207', 'OTU_327', 'OTU_253', 'OTU_306', 'OTU_322', 'OTU_6', 'OTU_375', 'OTU_378', 'OTU_97', 'OTU_288', 'OTU_330', 'OTU_289', 'OTU_196', 'OTU_72', 'OTU_317', 'OTU_200', 'OTU_377', 'OTU_237', 'OTU_254', 'OTU_332', 'OTU_328', 'OTU_299', 'OTU_240', 'OTU_398', 'OTU_278', 'OTU_243', 'OTU_414', 'OTU_270', 'OTU_209', 'OTU_173', 'OTU_373', 'OTU_391', 'OTU_13', 'OTU_417', 'OTU_227', 'OTU_187', 'OTU_297', 'OTU_128', 'OTU_67', 'OTU_198', 'OTU_249', 'OTU_43', 'OTU_17', 'OTU_231', 'OTU_9', 'OTU_418', 'OTU_21', 'OTU_224', 'OTU_258', 'OTU_220', 'OTU_172', 'OTU_119', 'OTU_91', 'OTU_413', 'OTU_314', 'OTU_64', 'OTU_68', 'OTU_346', 'OTU_14', 'OTU_130', 'OTU_20', 'OTU_277', 'OTU_296', 'OTU_94', 'OTU_256', 'OTU_204', 'OTU_234', 'OTU_303', 'OTU_129', 'OTU_411', 'OTU_283', 'OTU_293', 'OTU_363', 'OTU_395', 'OTU_219', 'OTU_379', 'OTU_416', 'OTU_38', 'OTU_386', 'OTU_228', 'OTU_353', 'OTU_104', 'OTU_74', 'OTU_239', 'OTU_376', 'OTU_382', 'OTU_419', 'OTU_190', 'OTU_409', 'OTU_370', 'OTU_152', 'OTU_412', 'OTU_388', 'OTU_262', 'OTU_4', 'OTU_279', 'OTU_230', 'OTU_302', 'OTU_53', 'OTU_62', 'OTU_334', 'OTU_141', 'OTU_163', 'OTU_157', 'OTU_308', 'OTU_100', 'OTU_351', 'OTU_83', 'OTU_408', 'OTU_233', 'OTU_33', 'OTU_132', 'OTU_213', 'OTU_284', 'OTU_186', 'OTU_205', 'OTU_125', 'OTU_160', 'OTU_95', 'OTU_90', 'OTU_387', 'OTU_114', 'OTU_337', 'OTU_36', 'OTU_255', 'OTU_271', 'OTU_218', 'OTU_10', 'OTU_347', 'OTU_162', 'OTU_131', 'OTU_236', 'OTU_345', 'OTU_176', 'OTU_7', 'OTU_156', 'OTU_32', 'OTU_323', 'OTU_86', 'OTU_98', 'OTU_78', 'OTU_260', 'OTU_192', 'OTU_383', 'OTU_102', 'OTU_88', 'OTU_215', 'OTU_250', 'OTU_429', 'OTU_8', 'OTU_54', 'OTU_315', 'OTU_199', 'OTU_108', 'OTU_81', 'OTU_164', 'OTU_290', 'OTU_63', 'OTU_208', 'OTU_355', 'OTU_410', 'OTU_120', 'OTU_380', 'OTU_49', 'OTU_359', 'OTU_430', 'OTU_336', 'OTU_371', 'OTU_428', 'OTU_133', 'OTU_344', 'OTU_19', 'OTU_76', 'OTU_87', 'OTU_55', 'OTU_23', 'OTU_11', 'OTU_194', 'OTU_394', 'OTU_349', 'OTU_135', 'OTU_263', 'OTU_406', 'OTU_65', 'OTU_319', 'OTU_427', 'OTU_436', 'OTU_352', 'OTU_443', 'OTU_396', 'OTU_26', 'OTU_385', 'OTU_166', 'OTU_361', 'OTU_206', 'OTU_61', 'OTU_44', 'OTU_99', 'OTU_329', 'OTU_280', 'OTU_75', 'OTU_362', 'OTU_264', 'OTU_350', 'OTU_221', 'OTU_369', 'OTU_223', 'OTU_73', 'OTU_287', 'OTU_66', 'OTU_113', 'OTU_57', 'OTU_89', 'OTU_265', 'OTU_247', 'OTU_281', 'OTU_422', 'OTU_291', 'OTU_56', 'OTU_191', 'OTU_431', 'OTU_5', 'OTU_407', 'OTU_137', 'OTU_195', 'OTU_437', 'OTU_28', 'OTU_127', 'OTU_368', 'OTU_92', 'OTU_71', 'OTU_354', 'OTU_266', 'OTU_24', 'OTU_393', 'OTU_381', 'OTU_47', 'OTU_366', 'OTU_357', 'OTU_421', 'OTU_84', 'OTU_22', 'OTU_70', 'OTU_138', 'OTU_245', 'OTU_37', 'OTU_320', 'OTU_193', 'OTU_438', 'OTU_222', 'OTU_85', 'OTU_12', 'OTU_356', 'OTU_29', 'OTU_390']	['OTU_48', 'OTU_40', 'OTU_224', 'OTU_20', 'OTU_74', 'OTU_152', 'OTU_53', 'OTU_163', 'OTU_162', 'OTU_156', 'OTU_78', 'OTU_54', 'OTU_133', 'OTU_135', 'OTU_75', 'OTU_73', 'OTU_127', 'OTU_138', 'OTU_12']	Sick	59.1938	55.6835
1101	6.3.2.12	1	dihydrofolate synthase.	0.0002886120662493	dihydrofolate synthase.	['OTU_203', 'OTU_389', 'OTU_365', 'OTU_384', 'OTU_375', 'OTU_378', 'OTU_377', 'OTU_373', 'OTU_391', 'OTU_364', 'OTU_417', 'OTU_418', 'OTU_220', 'OTU_204', 'OTU_363', 'OTU_395', 'OTU_219', 'OTU_379', 'OTU_386', 'OTU_353', 'OTU_376', 'OTU_382', 'OTU_370', 'OTU_388', 'OTU_374', 'OTU_213', 'OTU_205', 'OTU_387', 'OTU_218', 'OTU_442', 'OTU_383', 'OTU_380', 'OTU_359', 'OTU_371', 'OTU_402', 'OTU_358', 'OTU_394', 'OTU_443', 'OTU_385', 'OTU_361', 'OTU_206', 'OTU_362', 'OTU_221', 'OTU_369', 'OTU_202', 'OTU_393', 'OTU_381', 'OTU_366', 'OTU_357', 'OTU_222', 'OTU_356', 'OTU_390']	[]	Ctrl	0.952902	1.21244
1102	6.3.2.13	1	UDP-N-acetylmuramoyl-L-alanyl-D-glutamate--2,6-diaminopimelate ligase.	0.0002230495750993	UDP-N-acetylmuramoyl-L-alanyl-D-glutamate--2,6-diaminopimelate ligase.	['OTU_168', 'OTU_203', 'OTU_117', 'OTU_211', 'OTU_251', 'OTU_229', 'OTU_110', 'OTU_252', 'OTU_48', 'OTU_389', 'OTU_232', 'OTU_60', 'OTU_40', 'OTU_257', 'OTU_324', 'OTU_41', 'OTU_242', 'OTU_246', 'OTU_226', 'OTU_433', 'OTU_365', 'OTU_441', 'OTU_59', 'OTU_269', 'OTU_122', 'OTU_259', 'OTU_25', 'OTU_348', 'OTU_189', 'OTU_384', 'OTU_210', 'OTU_46', 'OTU_397', 'OTU_207', 'OTU_253', 'OTU_306', 'OTU_375', 'OTU_378', 'OTU_196', 'OTU_72', 'OTU_200', 'OTU_377', 'OTU_254', 'OTU_278', 'OTU_243', 'OTU_414', 'OTU_270', 'OTU_209', 'OTU_373', 'OTU_391', 'OTU_417', 'OTU_187', 'OTU_128', 'OTU_67', 'OTU_198', 'OTU_17', 'OTU_418', 'OTU_224', 'OTU_258', 'OTU_220', 'OTU_64', 'OTU_68', 'OTU_346', 'OTU_277', 'OTU_256', 'OTU_204', 'OTU_129', 'OTU_363', 'OTU_395', 'OTU_219', 'OTU_379', 'OTU_38', 'OTU_386', 'OTU_228', 'OTU_353', 'OTU_74', 'OTU_376', 'OTU_382', 'OTU_419', 'OTU_190', 'OTU_152', 'OTU_388', 'OTU_262', 'OTU_4', 'OTU_230', 'OTU_53', 'OTU_62', 'OTU_163', 'OTU_308', 'OTU_351', 'OTU_33', 'OTU_213', 'OTU_188', 'OTU_186', 'OTU_205', 'OTU_125', 'OTU_160', 'OTU_387', 'OTU_255', 'OTU_218', 'OTU_347', 'OTU_131', 'OTU_345', 'OTU_176', 'OTU_32', 'OTU_323', 'OTU_78', 'OTU_260', 'OTU_192', 'OTU_383', 'OTU_434', 'OTU_215', 'OTU_429', 'OTU_54', 'OTU_199', 'OTU_108', 'OTU_164', 'OTU_63', 'OTU_208', 'OTU_355', 'OTU_52', 'OTU_49', 'OTU_359', 'OTU_430', 'OTU_336', 'OTU_371', 'OTU_133', 'OTU_344', 'OTU_185', 'OTU_76', 'OTU_87', 'OTU_55', 'OTU_23', 'OTU_194', 'OTU_358', 'OTU_394', 'OTU_349', 'OTU_135', 'OTU_263', 'OTU_406', 'OTU_65', 'OTU_352', 'OTU_385', 'OTU_166', 'OTU_361', 'OTU_206', 'OTU_44', 'OTU_75', 'OTU_362', 'OTU_264', 'OTU_350', 'OTU_221', 'OTU_369', 'OTU_73', 'OTU_66', 'OTU_57', 'OTU_265', 'OTU_56', 'OTU_191', 'OTU_431', 'OTU_201', 'OTU_137', 'OTU_195', 'OTU_437', 'OTU_127', 'OTU_368', 'OTU_71', 'OTU_266', 'OTU_24', 'OTU_393', 'OTU_381', 'OTU_47', 'OTU_366', 'OTU_357', 'OTU_421', 'OTU_245', 'OTU_37', 'OTU_193', 'OTU_222', 'OTU_415', 'OTU_134', 'OTU_153', 'OTU_356', 'OTU_29', 'OTU_390']	['OTU_48', 'OTU_40', 'OTU_224', 'OTU_74', 'OTU_152', 'OTU_53', 'OTU_163', 'OTU_78', 'OTU_54', 'OTU_133', 'OTU_135', 'OTU_75', 'OTU_73', 'OTU_127', 'OTU_134']	Ctrl	39.5907	44.9527
1103	6.3.4.15	1	biotin--[biotin carboxyl-carrier protein] ligase.	0.0001531302321623	biotin--[biotin carboxyl-carrier protein] ligase.	['OTU_168', 'OTU_93', 'OTU_423', 'OTU_432', 'OTU_203', 'OTU_117', 'OTU_426', 'OTU_110', 'OTU_389', 'OTU_232', 'OTU_159', 'OTU_96', 'OTU_324', 'OTU_304', 'OTU_82', 'OTU_103', 'OTU_112', 'OTU_295', 'OTU_122', 'OTU_286', 'OTU_101', 'OTU_121', 'OTU_171', 'OTU_25', 'OTU_348', 'OTU_124', 'OTU_189', 'OTU_384', 'OTU_425', 'OTU_167', 'OTU_397', 'OTU_207', 'OTU_327', 'OTU_306', 'OTU_322', 'OTU_375', 'OTU_378', 'OTU_288', 'OTU_289', 'OTU_196', 'OTU_317', 'OTU_377', 'OTU_254', 'OTU_332', 'OTU_299', 'OTU_398', 'OTU_278', 'OTU_270', 'OTU_373', 'OTU_391', 'OTU_126', 'OTU_187', 'OTU_297', 'OTU_128', 'OTU_198', 'OTU_403', 'OTU_17', 'OTU_418', 'OTU_184', 'OTU_224', 'OTU_220', 'OTU_172', 'OTU_119', 'OTU_91', 'OTU_413', 'OTU_346', 'OTU_277', 'OTU_296', 'OTU_94', 'OTU_303', 'OTU_129', 'OTU_411', 'OTU_293', 'OTU_363', 'OTU_395', 'OTU_219', 'OTU_386', 'OTU_353', 'OTU_104', 'OTU_376', 'OTU_382', 'OTU_190', 'OTU_409', 'OTU_152', 'OTU_388', 'OTU_279', 'OTU_374', 'OTU_334', 'OTU_273', 'OTU_141', 'OTU_163', 'OTU_157', 'OTU_100', 'OTU_83', 'OTU_213', 'OTU_275', 'OTU_186', 'OTU_318', 'OTU_125', 'OTU_333', 'OTU_114', 'OTU_337', 'OTU_218', 'OTU_347', 'OTU_162', 'OTU_131', 'OTU_345', 'OTU_176', 'OTU_323', 'OTU_86', 'OTU_98', 'OTU_192', 'OTU_102', 'OTU_434', 'OTU_429', 'OTU_8', 'OTU_106', 'OTU_108', 'OTU_81', 'OTU_164', 'OTU_290', 'OTU_120', 'OTU_336', 'OTU_371', 'OTU_428', 'OTU_133', 'OTU_344', 'OTU_158', 'OTU_87', 'OTU_23', 'OTU_194', 'OTU_358', 'OTU_349', 'OTU_135', 'OTU_319', 'OTU_427', 'OTU_116', 'OTU_396', 'OTU_166', 'OTU_362', 'OTU_350', 'OTU_221', 'OTU_369', 'OTU_274', 'OTU_223', 'OTU_276', 'OTU_89', 'OTU_301', 'OTU_422', 'OTU_183', 'OTU_272', 'OTU_191', 'OTU_431', 'OTU_137', 'OTU_437', 'OTU_127', 'OTU_393', 'OTU_165', 'OTU_381', 'OTU_84', 'OTU_138', 'OTU_320', 'OTU_193', 'OTU_438', 'OTU_222', 'OTU_85', 'OTU_415', 'OTU_134', 'OTU_390']	['OTU_171', 'OTU_224', 'OTU_152', 'OTU_163', 'OTU_162', 'OTU_133', 'OTU_135', 'OTU_127', 'OTU_138', 'OTU_134']	Ctrl	48.6844	49.6059
1104	6.3.4.20	1	7-cyano-7-deazaguanine synthase.	0.0002157937417051	7-cyano-7-deazaguanine synthase.	['OTU_168', 'OTU_432', 'OTU_203', 'OTU_211', 'OTU_251', 'OTU_252', 'OTU_48', 'OTU_389', 'OTU_60', 'OTU_40', 'OTU_217', 'OTU_257', 'OTU_41', 'OTU_246', 'OTU_365', 'OTU_122', 'OTU_259', 'OTU_101', 'OTU_348', 'OTU_189', 'OTU_210', 'OTU_46', 'OTU_253', 'OTU_322', 'OTU_375', 'OTU_378', 'OTU_196', 'OTU_72', 'OTU_377', 'OTU_254', 'OTU_243', 'OTU_270', 'OTU_209', 'OTU_373', 'OTU_391', 'OTU_364', 'OTU_187', 'OTU_128', 'OTU_67', 'OTU_17', 'OTU_418', 'OTU_184', 'OTU_224', 'OTU_197', 'OTU_68', 'OTU_346', 'OTU_277', 'OTU_204', 'OTU_360', 'OTU_303', 'OTU_129', 'OTU_411', 'OTU_363', 'OTU_395', 'OTU_219', 'OTU_379', 'OTU_416', 'OTU_38', 'OTU_376', 'OTU_382', 'OTU_419', 'OTU_190', 'OTU_388', 'OTU_3', 'OTU_374', 'OTU_53', 'OTU_62', 'OTU_157', 'OTU_225', 'OTU_100', 'OTU_351', 'OTU_33', 'OTU_216', 'OTU_213', 'OTU_186', 'OTU_205', 'OTU_255', 'OTU_218', 'OTU_347', 'OTU_345', 'OTU_32', 'OTU_1', 'OTU_260', 'OTU_192', 'OTU_383', 'OTU_54', 'OTU_199', 'OTU_164', 'OTU_63', 'OTU_208', 'OTU_52', 'OTU_49', 'OTU_359', 'OTU_430', 'OTU_336', 'OTU_371', 'OTU_133', 'OTU_344', 'OTU_55', 'OTU_194', 'OTU_358', 'OTU_349', 'OTU_135', 'OTU_65', 'OTU_385', 'OTU_166', 'OTU_361', 'OTU_206', 'OTU_44', 'OTU_367', 'OTU_362', 'OTU_369', 'OTU_66', 'OTU_422', 'OTU_56', 'OTU_272', 'OTU_191', 'OTU_407', 'OTU_137', 'OTU_195', 'OTU_393', 'OTU_381', 'OTU_47', 'OTU_366', 'OTU_357', 'OTU_421', 'OTU_70', 'OTU_245', 'OTU_37', 'OTU_193', 'OTU_222', 'OTU_356', 'OTU_29', 'OTU_390']	['OTU_48', 'OTU_40', 'OTU_224', 'OTU_53', 'OTU_54', 'OTU_133', 'OTU_135']	Ctrl	27.623	30.4959
1105	6.3.4.21	1	nicotinate phosphoribosyltransferase.	0.0003419271696824	nicotinate phosphoribosyltransferase.	['OTU_168', 'OTU_93', 'OTU_294', 'OTU_423', 'OTU_111', 'OTU_292', 'OTU_117', 'OTU_27', 'OTU_426', 'OTU_305', 'OTU_229', 'OTU_110', 'OTU_16', 'OTU_252', 'OTU_238', 'OTU_48', 'OTU_232', 'OTU_159', 'OTU_96', 'OTU_217', 'OTU_257', 'OTU_324', 'OTU_304', 'OTU_41', 'OTU_82', 'OTU_246', 'OTU_226', 'OTU_103', 'OTU_331', 'OTU_365', 'OTU_179', 'OTU_311', 'OTU_441', 'OTU_112', 'OTU_405', 'OTU_122', 'OTU_241', 'OTU_316', 'OTU_286', 'OTU_259', 'OTU_101', 'OTU_121', 'OTU_171', 'OTU_25', 'OTU_348', 'OTU_189', 'OTU_425', 'OTU_167', 'OTU_18', 'OTU_397', 'OTU_327', 'OTU_253', 'OTU_306', 'OTU_322', 'OTU_6', 'OTU_378', 'OTU_97', 'OTU_339', 'OTU_288', 'OTU_330', 'OTU_289', 'OTU_196', 'OTU_72', 'OTU_317', 'OTU_200', 'OTU_377', 'OTU_237', 'OTU_254', 'OTU_332', 'OTU_328', 'OTU_299', 'OTU_240', 'OTU_278', 'OTU_243', 'OTU_173', 'OTU_373', 'OTU_13', 'OTU_364', 'OTU_126', 'OTU_227', 'OTU_187', 'OTU_297', 'OTU_128', 'OTU_67', 'OTU_198', 'OTU_403', 'OTU_335', 'OTU_17', 'OTU_9', 'OTU_418', 'OTU_21', 'OTU_184', 'OTU_258', 'OTU_172', 'OTU_119', 'OTU_197', 'OTU_404', 'OTU_91', 'OTU_177', 'OTU_314', 'OTU_68', 'OTU_346', 'OTU_14', 'OTU_178', 'OTU_20', 'OTU_296', 'OTU_94', 'OTU_204', 'OTU_360', 'OTU_234', 'OTU_303', 'OTU_343', 'OTU_129', 'OTU_411', 'OTU_293', 'OTU_363', 'OTU_115', 'OTU_219', 'OTU_379', 'OTU_416', 'OTU_38', 'OTU_228', 'OTU_104', 'OTU_239', 'OTU_376', 'OTU_382', 'OTU_419', 'OTU_190', 'OTU_409', 'OTU_152', 'OTU_412', 'OTU_262', 'OTU_279', 'OTU_230', 'OTU_302', 'OTU_62', 'OTU_141', 'OTU_163', 'OTU_157', 'OTU_308', 'OTU_100', 'OTU_351', 'OTU_83', 'OTU_408', 'OTU_233', 'OTU_33', 'OTU_216', 'OTU_213', 'OTU_284', 'OTU_188', 'OTU_109', 'OTU_186', 'OTU_318', 'OTU_205', 'OTU_125', 'OTU_310', 'OTU_333', 'OTU_160', 'OTU_95', 'OTU_90', 'OTU_114', 'OTU_182', 'OTU_337', 'OTU_218', 'OTU_10', 'OTU_174', 'OTU_342', 'OTU_347', 'OTU_162', 'OTU_131', 'OTU_236', 'OTU_345', 'OTU_176', 'OTU_7', 'OTU_156', 'OTU_32', 'OTU_323', 'OTU_86', 'OTU_98', 'OTU_175', 'OTU_285', 'OTU_260', 'OTU_180', 'OTU_192', 'OTU_102', 'OTU_434', 'OTU_429', 'OTU_8', 'OTU_54', 'OTU_315', 'OTU_106', 'OTU_199', 'OTU_108', 'OTU_81', 'OTU_164', 'OTU_312', 'OTU_290', 'OTU_355', 'OTU_410', 'OTU_120', 'OTU_105', 'OTU_107', 'OTU_359', 'OTU_430', 'OTU_336', 'OTU_371', 'OTU_428', 'OTU_133', 'OTU_341', 'OTU_344', 'OTU_158', 'OTU_19', 'OTU_87', 'OTU_23', 'OTU_402', 'OTU_11', 'OTU_194', 'OTU_358', 'OTU_440', 'OTU_349', 'OTU_401', 'OTU_135', 'OTU_406', 'OTU_65', 'OTU_319', 'OTU_427', 'OTU_436', 'OTU_352', 'OTU_116', 'OTU_396', 'OTU_26', 'OTU_338', 'OTU_206', 'OTU_329', 'OTU_280', 'OTU_340', 'OTU_264', 'OTU_350', 'OTU_369', 'OTU_223', 'OTU_66', 'OTU_113', 'OTU_89', 'OTU_422', 'OTU_291', 'OTU_272', 'OTU_191', 'OTU_431', 'OTU_5', 'OTU_407', 'OTU_195', 'OTU_437', 'OTU_368', 'OTU_266', 'OTU_393', 'OTU_381', 'OTU_47', 'OTU_366', 'OTU_421', 'OTU_84', 'OTU_22', 'OTU_70', 'OTU_37', 'OTU_320', 'OTU_193', 'OTU_438', 'OTU_435', 'OTU_85', 'OTU_12', 'OTU_153', 'OTU_356', 'OTU_29', 'OTU_181']	['OTU_48', 'OTU_171', 'OTU_20', 'OTU_152', 'OTU_163', 'OTU_162', 'OTU_156', 'OTU_54', 'OTU_133', 'OTU_135', 'OTU_12']	Sick	55.2905	52.8757
1106	6.3.5.2	1	GMP synthase (glutamine-hydrolyzing).	0.0001349283492426	GMP synthase (glutamine-hydrolyzing).	['OTU_168', 'OTU_93', 'OTU_294', 'OTU_423', 'OTU_313', 'OTU_111', 'OTU_292', 'OTU_432', 'OTU_203', 'OTU_117', 'OTU_27', 'OTU_211', 'OTU_426', 'OTU_118', 'OTU_305', 'OTU_251', 'OTU_229', 'OTU_110', 'OTU_16', 'OTU_252', 'OTU_238', 'OTU_48', 'OTU_389', 'OTU_232', 'OTU_161', 'OTU_60', 'OTU_159', 'OTU_40', 'OTU_96', 'OTU_217', 'OTU_257', 'OTU_324', 'OTU_304', 'OTU_41', 'OTU_82', 'OTU_246', 'OTU_226', 'OTU_433', 'OTU_103', 'OTU_331', 'OTU_365', 'OTU_179', 'OTU_311', 'OTU_441', 'OTU_59', 'OTU_112', 'OTU_122', 'OTU_241', 'OTU_316', 'OTU_286', 'OTU_259', 'OTU_121', 'OTU_171', 'OTU_25', 'OTU_348', 'OTU_124', 'OTU_189', 'OTU_384', 'OTU_425', 'OTU_167', 'OTU_210', 'OTU_18', 'OTU_46', 'OTU_397', 'OTU_207', 'OTU_327', 'OTU_253', 'OTU_306', 'OTU_375', 'OTU_378', 'OTU_97', 'OTU_339', 'OTU_288', 'OTU_330', 'OTU_289', 'OTU_196', 'OTU_72', 'OTU_317', 'OTU_200', 'OTU_377', 'OTU_237', 'OTU_254', 'OTU_332', 'OTU_328', 'OTU_299', 'OTU_240', 'OTU_398', 'OTU_278', 'OTU_243', 'OTU_270', 'OTU_2', 'OTU_209', 'OTU_173', 'OTU_373', 'OTU_391', 'OTU_13', 'OTU_364', 'OTU_126', 'OTU_187', 'OTU_297', 'OTU_67', 'OTU_198', 'OTU_51', 'OTU_403', 'OTU_17', 'OTU_231', 'OTU_9', 'OTU_418', 'OTU_184', 'OTU_224', 'OTU_258', 'OTU_220', 'OTU_172', 'OTU_119', 'OTU_197', 'OTU_404', 'OTU_91', 'OTU_177', 'OTU_413', 'OTU_314', 'OTU_64', 'OTU_68', 'OTU_14', 'OTU_178', 'OTU_20', 'OTU_277', 'OTU_296', 'OTU_94', 'OTU_256', 'OTU_204', 'OTU_360', 'OTU_234', 'OTU_303', 'OTU_343', 'OTU_129', 'OTU_267', 'OTU_411', 'OTU_293', 'OTU_363', 'OTU_395', 'OTU_115', 'OTU_219', 'OTU_379', 'OTU_416', 'OTU_38', 'OTU_386', 'OTU_228', 'OTU_353', 'OTU_104', 'OTU_74', 'OTU_239', 'OTU_376', 'OTU_382', 'OTU_419', 'OTU_190', 'OTU_409', 'OTU_370', 'OTU_152', 'OTU_412', 'OTU_388', 'OTU_3', 'OTU_262', 'OTU_4', 'OTU_279', 'OTU_230', 'OTU_302', 'OTU_53', 'OTU_62', 'OTU_334', 'OTU_273', 'OTU_163', 'OTU_157', 'OTU_225', 'OTU_308', 'OTU_100', 'OTU_351', 'OTU_83', 'OTU_408', 'OTU_233', 'OTU_216', 'OTU_213', 'OTU_284', 'OTU_275', 'OTU_188', 'OTU_109', 'OTU_186', 'OTU_318', 'OTU_205', 'OTU_125', 'OTU_310', 'OTU_333', 'OTU_160', 'OTU_95', 'OTU_90', 'OTU_387', 'OTU_114', 'OTU_182', 'OTU_337', 'OTU_255', 'OTU_271', 'OTU_218', 'OTU_10', 'OTU_342', 'OTU_347', 'OTU_162', 'OTU_131', 'OTU_236', 'OTU_345', 'OTU_176', 'OTU_7', 'OTU_156', 'OTU_32', 'OTU_323', 'OTU_86', 'OTU_98', 'OTU_78', 'OTU_1', 'OTU_285', 'OTU_260', 'OTU_180', 'OTU_192', 'OTU_383', 'OTU_102', 'OTU_434', 'OTU_429', 'OTU_8', 'OTU_54', 'OTU_315', 'OTU_106', 'OTU_199', 'OTU_108', 'OTU_81', 'OTU_164', 'OTU_312', 'OTU_290', 'OTU_63', 'OTU_208', 'OTU_355', 'OTU_410', 'OTU_52', 'OTU_120', 'OTU_105', 'OTU_49', 'OTU_107', 'OTU_359', 'OTU_430', 'OTU_336', 'OTU_371', 'OTU_428', 'OTU_307', 'OTU_133', 'OTU_341', 'OTU_344', 'OTU_185', 'OTU_158', 'OTU_19', 'OTU_76', 'OTU_87', 'OTU_55', 'OTU_23', 'OTU_402', 'OTU_11', 'OTU_194', 'OTU_358', 'OTU_394', 'OTU_440', 'OTU_349', 'OTU_135', 'OTU_263', 'OTU_406', 'OTU_65', 'OTU_319', 'OTU_427', 'OTU_436', 'OTU_352', 'OTU_443', 'OTU_116', 'OTU_396', 'OTU_26', 'OTU_385', 'OTU_166', 'OTU_361', 'OTU_338', 'OTU_206', 'OTU_61', 'OTU_44', 'OTU_367', 'OTU_329', 'OTU_280', 'OTU_75', 'OTU_362', 'OTU_340', 'OTU_264', 'OTU_350', 'OTU_221', 'OTU_369', 'OTU_274', 'OTU_223', 'OTU_73', 'OTU_276', 'OTU_66', 'OTU_113', 'OTU_268', 'OTU_57', 'OTU_89', 'OTU_301', 'OTU_265', 'OTU_202', 'OTU_422', 'OTU_291', 'OTU_56', 'OTU_272', 'OTU_191', 'OTU_431', 'OTU_5', 'OTU_407', 'OTU_195', 'OTU_437', 'OTU_127', 'OTU_368', 'OTU_354', 'OTU_266', 'OTU_393', 'OTU_381', 'OTU_47', 'OTU_366', 'OTU_421', 'OTU_84', 'OTU_70', 'OTU_138', 'OTU_245', 'OTU_37', 'OTU_320', 'OTU_193', 'OTU_438', 'OTU_309', 'OTU_222', 'OTU_85', 'OTU_415', 'OTU_134', 'OTU_12', 'OTU_356', 'OTU_29', 'OTU_390', 'OTU_181']	['OTU_48', 'OTU_40', 'OTU_171', 'OTU_224', 'OTU_20', 'OTU_74', 'OTU_152', 'OTU_53', 'OTU_163', 'OTU_162', 'OTU_156', 'OTU_78', 'OTU_54', 'OTU_133', 'OTU_135', 'OTU_75', 'OTU_73', 'OTU_127', 'OTU_138', 'OTU_134', 'OTU_12']	Ctrl	70.3698	71.5587
1107	5.3.1.17	1	5-dehydro-4-deoxy-D-glucuronate isomerase.	0.0001771483208533	5-dehydro-4-deoxy-D-glucuronate isomerase.	['OTU_117', 'OTU_48', 'OTU_40', 'OTU_217', 'OTU_257', 'OTU_324', 'OTU_41', 'OTU_82', 'OTU_246', 'OTU_103', 'OTU_122', 'OTU_46', 'OTU_327', 'OTU_378', 'OTU_289', 'OTU_377', 'OTU_254', 'OTU_278', 'OTU_67', 'OTU_343', 'OTU_38', 'OTU_74', 'OTU_376', 'OTU_382', 'OTU_409', 'OTU_152', 'OTU_279', 'OTU_53', 'OTU_351', 'OTU_33', 'OTU_216', 'OTU_213', 'OTU_255', 'OTU_342', 'OTU_162', 'OTU_32', 'OTU_323', 'OTU_78', 'OTU_102', 'OTU_429', 'OTU_106', 'OTU_49', 'OTU_430', 'OTU_371', 'OTU_65', 'OTU_396', 'OTU_44', 'OTU_369', 'OTU_66', 'OTU_57', 'OTU_265', 'OTU_381', 'OTU_47', 'OTU_366', 'OTU_421', 'OTU_245', 'OTU_37', 'OTU_29', 'OTU_181']	['OTU_48', 'OTU_40', 'OTU_74', 'OTU_152', 'OTU_53', 'OTU_162', 'OTU_78']	Sick	28.8917	23.8366
1108	6.3.5.5	1	carbamoyl-phosphate synthase (glutamine-hydrolyzing).	0.0001307023546084	carbamoyl-phosphate synthase (glutamine-hydrolyzing).	['OTU_168', 'OTU_93', 'OTU_294', 'OTU_423', 'OTU_292', 'OTU_244', 'OTU_432', 'OTU_203', 'OTU_117', 'OTU_211', 'OTU_248', 'OTU_426', 'OTU_229', 'OTU_110', 'OTU_16', 'OTU_252', 'OTU_238', 'OTU_48', 'OTU_232', 'OTU_60', 'OTU_159', 'OTU_40', 'OTU_96', 'OTU_257', 'OTU_324', 'OTU_304', 'OTU_41', 'OTU_242', 'OTU_82', 'OTU_246', 'OTU_226', 'OTU_433', 'OTU_103', 'OTU_282', 'OTU_365', 'OTU_179', 'OTU_441', 'OTU_59', 'OTU_112', 'OTU_45', 'OTU_50', 'OTU_295', 'OTU_122', 'OTU_241', 'OTU_286', 'OTU_259', 'OTU_101', 'OTU_121', 'OTU_170', 'OTU_31', 'OTU_171', 'OTU_25', 'OTU_348', 'OTU_124', 'OTU_189', 'OTU_384', 'OTU_425', 'OTU_167', 'OTU_210', 'OTU_18', 'OTU_46', 'OTU_397', 'OTU_207', 'OTU_327', 'OTU_253', 'OTU_306', 'OTU_322', 'OTU_375', 'OTU_378', 'OTU_288', 'OTU_289', 'OTU_196', 'OTU_72', 'OTU_200', 'OTU_377', 'OTU_237', 'OTU_254', 'OTU_332', 'OTU_299', 'OTU_240', 'OTU_398', 'OTU_243', 'OTU_270', 'OTU_2', 'OTU_209', 'OTU_173', 'OTU_373', 'OTU_391', 'OTU_13', 'OTU_364', 'OTU_417', 'OTU_126', 'OTU_187', 'OTU_297', 'OTU_128', 'OTU_67', 'OTU_198', 'OTU_403', 'OTU_249', 'OTU_17', 'OTU_231', 'OTU_9', 'OTU_418', 'OTU_21', 'OTU_184', 'OTU_224', 'OTU_258', 'OTU_172', 'OTU_119', 'OTU_404', 'OTU_91', 'OTU_413', 'OTU_64', 'OTU_68', 'OTU_346', 'OTU_14', 'OTU_130', 'OTU_20', 'OTU_277', 'OTU_296', 'OTU_94', 'OTU_256', 'OTU_204', 'OTU_234', 'OTU_303', 'OTU_343', 'OTU_129', 'OTU_411', 'OTU_293', 'OTU_363', 'OTU_395', 'OTU_219', 'OTU_379', 'OTU_38', 'OTU_228', 'OTU_353', 'OTU_104', 'OTU_74', 'OTU_376', 'OTU_382', 'OTU_419', 'OTU_190', 'OTU_409', 'OTU_370', 'OTU_152', 'OTU_169', 'OTU_3', 'OTU_262', 'OTU_4', 'OTU_279', 'OTU_230', 'OTU_374', 'OTU_53', 'OTU_62', 'OTU_334', 'OTU_273', 'OTU_141', 'OTU_163', 'OTU_157', 'OTU_225', 'OTU_308', 'OTU_100', 'OTU_351', 'OTU_83', 'OTU_233', 'OTU_33', 'OTU_132', 'OTU_213', 'OTU_284', 'OTU_275', 'OTU_188', 'OTU_186', 'OTU_318', 'OTU_205', 'OTU_125', 'OTU_333', 'OTU_95', 'OTU_90', 'OTU_337', 'OTU_255', 'OTU_271', 'OTU_218', 'OTU_10', 'OTU_342', 'OTU_442', 'OTU_347', 'OTU_162', 'OTU_131', 'OTU_236', 'OTU_345', 'OTU_176', 'OTU_7', 'OTU_32', 'OTU_323', 'OTU_86', 'OTU_98', 'OTU_78', 'OTU_1', 'OTU_285', 'OTU_260', 'OTU_192', 'OTU_383', 'OTU_102', 'OTU_88', 'OTU_434', 'OTU_250', 'OTU_429', 'OTU_8', 'OTU_54', 'OTU_106', 'OTU_199', 'OTU_108', 'OTU_164', 'OTU_290', 'OTU_63', 'OTU_208', 'OTU_355', 'OTU_410', 'OTU_52', 'OTU_120', 'OTU_380', 'OTU_49', 'OTU_359', 'OTU_430', 'OTU_336', 'OTU_371', 'OTU_428', 'OTU_133', 'OTU_344', 'OTU_185', 'OTU_76', 'OTU_87', 'OTU_55', 'OTU_23', 'OTU_402', 'OTU_11', 'OTU_155', 'OTU_194', 'OTU_358', 'OTU_394', 'OTU_349', 'OTU_401', 'OTU_135', 'OTU_263', 'OTU_406', 'OTU_65', 'OTU_319', 'OTU_427', 'OTU_436', 'OTU_352', 'OTU_443', 'OTU_116', 'OTU_396', 'OTU_26', 'OTU_166', 'OTU_361', 'OTU_206', 'OTU_61', 'OTU_44', 'OTU_280', 'OTU_75', 'OTU_362', 'OTU_264', 'OTU_350', 'OTU_369', 'OTU_274', 'OTU_223', 'OTU_73', 'OTU_276', 'OTU_287', 'OTU_66', 'OTU_57', 'OTU_89', 'OTU_301', 'OTU_265', 'OTU_247', 'OTU_202', 'OTU_281', 'OTU_422', 'OTU_291', 'OTU_56', 'OTU_272', 'OTU_191', 'OTU_407', 'OTU_137', 'OTU_195', 'OTU_437', 'OTU_28', 'OTU_127', 'OTU_368', 'OTU_92', 'OTU_71', 'OTU_354', 'OTU_266', 'OTU_24', 'OTU_393', 'OTU_381', 'OTU_47', 'OTU_366', 'OTU_357', 'OTU_421', 'OTU_84', 'OTU_70', 'OTU_138', 'OTU_245', 'OTU_37', 'OTU_193', 'OTU_438', 'OTU_435', 'OTU_309', 'OTU_222', 'OTU_85', 'OTU_415', 'OTU_134', 'OTU_12', 'OTU_153', 'OTU_356', 'OTU_29', 'OTU_181']	['OTU_48', 'OTU_40', 'OTU_171', 'OTU_224', 'OTU_20', 'OTU_74', 'OTU_152', 'OTU_169', 'OTU_53', 'OTU_163', 'OTU_162', 'OTU_78', 'OTU_54', 'OTU_133', 'OTU_135', 'OTU_75', 'OTU_73', 'OTU_127', 'OTU_138', 'OTU_134', 'OTU_12']	Ctrl	139.268	142.341
1109	6.5.1.1	1	DNA ligase (ATP).	0.0003946745165037	DNA ligase (ATP).	['OTU_432', 'OTU_203', 'OTU_389', 'OTU_103', 'OTU_365', 'OTU_112', 'OTU_25', 'OTU_207', 'OTU_327', 'OTU_2', 'OTU_364', 'OTU_403', 'OTU_220', 'OTU_404', 'OTU_343', 'OTU_386', 'OTU_228', 'OTU_353', 'OTU_419', 'OTU_388', 'OTU_3', 'OTU_225', 'OTU_342', 'OTU_442', 'OTU_176', 'OTU_86', 'OTU_1', 'OTU_23', 'OTU_402', 'OTU_401', 'OTU_221', 'OTU_368', 'OTU_354', 'OTU_393', 'OTU_222', 'OTU_415', 'OTU_390', 'OTU_181']	[]	Sick	1.04679	0.820122
1110	6.5.1.2	1	DNA ligase (NAD(+)).	7.906731330402505e-05	DNA ligase (NAD(+)).	['OTU_168', 'OTU_93', 'OTU_294', 'OTU_423', 'OTU_313', 'OTU_111', 'OTU_292', 'OTU_244', 'OTU_203', 'OTU_117', 'OTU_27', 'OTU_211', 'OTU_248', 'OTU_426', 'OTU_118', 'OTU_305', 'OTU_110', 'OTU_16', 'OTU_252', 'OTU_238', 'OTU_48', 'OTU_389', 'OTU_232', 'OTU_161', 'OTU_60', 'OTU_159', 'OTU_40', 'OTU_96', 'OTU_217', 'OTU_257', 'OTU_324', 'OTU_304', 'OTU_41', 'OTU_242', 'OTU_82', 'OTU_246', 'OTU_226', 'OTU_433', 'OTU_103', 'OTU_331', 'OTU_365', 'OTU_179', 'OTU_311', 'OTU_441', 'OTU_59', 'OTU_269', 'OTU_112', 'OTU_45', 'OTU_295', 'OTU_122', 'OTU_241', 'OTU_316', 'OTU_286', 'OTU_259', 'OTU_101', 'OTU_121', 'OTU_31', 'OTU_171', 'OTU_25', 'OTU_348', 'OTU_124', 'OTU_189', 'OTU_384', 'OTU_425', 'OTU_167', 'OTU_210', 'OTU_18', 'OTU_321', 'OTU_46', 'OTU_397', 'OTU_327', 'OTU_253', 'OTU_306', 'OTU_300', 'OTU_375', 'OTU_378', 'OTU_97', 'OTU_288', 'OTU_146', 'OTU_143', 'OTU_149', 'OTU_330', 'OTU_142', 'OTU_400', 'OTU_289', 'OTU_196', 'OTU_72', 'OTU_317', 'OTU_200', 'OTU_377', 'OTU_237', 'OTU_254', 'OTU_151', 'OTU_332', 'OTU_328', 'OTU_299', 'OTU_240', 'OTU_398', 'OTU_278', 'OTU_243', 'OTU_414', 'OTU_326', 'OTU_270', 'OTU_209', 'OTU_173', 'OTU_373', 'OTU_391', 'OTU_13', 'OTU_364', 'OTU_417', 'OTU_126', 'OTU_227', 'OTU_325', 'OTU_187', 'OTU_297', 'OTU_67', 'OTU_198', 'OTU_51', 'OTU_335', 'OTU_249', 'OTU_17', 'OTU_231', 'OTU_9', 'OTU_418', 'OTU_21', 'OTU_184', 'OTU_224', 'OTU_144', 'OTU_258', 'OTU_220', 'OTU_172', 'OTU_119', 'OTU_197', 'OTU_91', 'OTU_177', 'OTU_413', 'OTU_314', 'OTU_64', 'OTU_68', 'OTU_346', 'OTU_14', 'OTU_130', 'OTU_178', 'OTU_20', 'OTU_277', 'OTU_296', 'OTU_94', 'OTU_256', 'OTU_204', 'OTU_360', 'OTU_234', 'OTU_303', 'OTU_343', 'OTU_129', 'OTU_411', 'OTU_136', 'OTU_293', 'OTU_363', 'OTU_395', 'OTU_115', 'OTU_219', 'OTU_379', 'OTU_416', 'OTU_38', 'OTU_386', 'OTU_228', 'OTU_148', 'OTU_353', 'OTU_104', 'OTU_74', 'OTU_239', 'OTU_376', 'OTU_382', 'OTU_419', 'OTU_190', 'OTU_409', 'OTU_147', 'OTU_370', 'OTU_152', 'OTU_412', 'OTU_388', 'OTU_4', 'OTU_279', 'OTU_374', 'OTU_302', 'OTU_53', 'OTU_62', 'OTU_334', 'OTU_273', 'OTU_141', 'OTU_163', 'OTU_157', 'OTU_308', 'OTU_100', 'OTU_351', 'OTU_83', 'OTU_408', 'OTU_233', 'OTU_33', 'OTU_132', 'OTU_216', 'OTU_213', 'OTU_284', 'OTU_275', 'OTU_188', 'OTU_109', 'OTU_186', 'OTU_318', 'OTU_205', 'OTU_125', 'OTU_310', 'OTU_333', 'OTU_160', 'OTU_95', 'OTU_90', 'OTU_387', 'OTU_114', 'OTU_182', 'OTU_337', 'OTU_255', 'OTU_271', 'OTU_218', 'OTU_10', 'OTU_174', 'OTU_342', 'OTU_442', 'OTU_347', 'OTU_131', 'OTU_236', 'OTU_345', 'OTU_176', 'OTU_7', 'OTU_156', 'OTU_32', 'OTU_323', 'OTU_86', 'OTU_98', 'OTU_175', 'OTU_78', 'OTU_285', 'OTU_260', 'OTU_180', 'OTU_192', 'OTU_383', 'OTU_102', 'OTU_88', 'OTU_434', 'OTU_250', 'OTU_429', 'OTU_8', 'OTU_54', 'OTU_315', 'OTU_106', 'OTU_199', 'OTU_108', 'OTU_81', 'OTU_164', 'OTU_312', 'OTU_290', 'OTU_63', 'OTU_145', 'OTU_208', 'OTU_355', 'OTU_410', 'OTU_52', 'OTU_120', 'OTU_380', 'OTU_105', 'OTU_49', 'OTU_107', 'OTU_359', 'OTU_430', 'OTU_336', 'OTU_371', 'OTU_428', 'OTU_307', 'OTU_133', 'OTU_344', 'OTU_185', 'OTU_158', 'OTU_19', 'OTU_87', 'OTU_55', 'OTU_23', 'OTU_11', 'OTU_194', 'OTU_394', 'OTU_440', 'OTU_349', 'OTU_135', 'OTU_263', 'OTU_406', 'OTU_65', 'OTU_319', 'OTU_427', 'OTU_436', 'OTU_352', 'OTU_443', 'OTU_116', 'OTU_396', 'OTU_26', 'OTU_166', 'OTU_361', 'OTU_206', 'OTU_61', 'OTU_44', 'OTU_99', 'OTU_329', 'OTU_280', 'OTU_75', 'OTU_362', 'OTU_264', 'OTU_350', 'OTU_369', 'OTU_274', 'OTU_223', 'OTU_276', 'OTU_287', 'OTU_66', 'OTU_113', 'OTU_57', 'OTU_89', 'OTU_265', 'OTU_150', 'OTU_247', 'OTU_202', 'OTU_281', 'OTU_422', 'OTU_291', 'OTU_183', 'OTU_56', 'OTU_272', 'OTU_191', 'OTU_431', 'OTU_5', 'OTU_201', 'OTU_407', 'OTU_137', 'OTU_195', 'OTU_437', 'OTU_28', 'OTU_127', 'OTU_368', 'OTU_71', 'OTU_354', 'OTU_266', 'OTU_24', 'OTU_393', 'OTU_381', 'OTU_47', 'OTU_366', 'OTU_421', 'OTU_84', 'OTU_22', 'OTU_70', 'OTU_245', 'OTU_37', 'OTU_123', 'OTU_320', 'OTU_193', 'OTU_438', 'OTU_435', 'OTU_309', 'OTU_222', 'OTU_85', 'OTU_415', 'OTU_12', 'OTU_356', 'OTU_29', 'OTU_390', 'OTU_181']	['OTU_48', 'OTU_40', 'OTU_171', 'OTU_224', 'OTU_144', 'OTU_20', 'OTU_136', 'OTU_74', 'OTU_152', 'OTU_53', 'OTU_163', 'OTU_156', 'OTU_78', 'OTU_54', 'OTU_133', 'OTU_135', 'OTU_75', 'OTU_127', 'OTU_12']	Sick	66.1889	64.656
1111	7.1.1.-	1	Not Found	0.0003374142965161	Not Found	['OTU_203', 'OTU_252', 'OTU_48', 'OTU_232', 'OTU_40', 'OTU_217', 'OTU_257', 'OTU_41', 'OTU_246', 'OTU_226', 'OTU_365', 'OTU_405', 'OTU_259', 'OTU_31', 'OTU_46', 'OTU_397', 'OTU_207', 'OTU_253', 'OTU_6', 'OTU_375', 'OTU_378', 'OTU_72', 'OTU_377', 'OTU_254', 'OTU_243', 'OTU_270', 'OTU_373', 'OTU_364', 'OTU_417', 'OTU_67', 'OTU_43', 'OTU_231', 'OTU_418', 'OTU_224', 'OTU_258', 'OTU_64', 'OTU_68', 'OTU_360', 'OTU_363', 'OTU_395', 'OTU_219', 'OTU_379', 'OTU_38', 'OTU_353', 'OTU_74', 'OTU_376', 'OTU_382', 'OTU_419', 'OTU_370', 'OTU_4', 'OTU_230', 'OTU_374', 'OTU_53', 'OTU_33', 'OTU_216', 'OTU_213', 'OTU_218', 'OTU_442', 'OTU_7', 'OTU_32', 'OTU_30', 'OTU_78', 'OTU_260', 'OTU_215', 'OTU_54', 'OTU_355', 'OTU_52', 'OTU_380', 'OTU_49', 'OTU_359', 'OTU_371', 'OTU_76', 'OTU_55', 'OTU_358', 'OTU_65', 'OTU_443', 'OTU_361', 'OTU_44', 'OTU_75', 'OTU_362', 'OTU_264', 'OTU_369', 'OTU_73', 'OTU_66', 'OTU_265', 'OTU_202', 'OTU_420', 'OTU_5', 'OTU_368', 'OTU_71', 'OTU_354', 'OTU_266', 'OTU_393', 'OTU_381', 'OTU_47', 'OTU_357', 'OTU_421', 'OTU_70', 'OTU_245', 'OTU_37', 'OTU_415', 'OTU_356', 'OTU_29']	['OTU_48', 'OTU_40', 'OTU_224', 'OTU_74', 'OTU_53', 'OTU_30', 'OTU_78', 'OTU_54', 'OTU_75', 'OTU_73']	Ctrl	150.443	175.572
1112	7.1.1.9	1	cytochrome-c oxidase.	7.965463163661075e-05	cytochrome-c oxidase.	['OTU_229', 'OTU_226', 'OTU_365', 'OTU_384', 'OTU_403', 'OTU_363', 'OTU_395', 'OTU_416', 'OTU_228', 'OTU_353', 'OTU_419', 'OTU_230', 'OTU_383', 'OTU_434', 'OTU_359', 'OTU_358', 'OTU_394', 'OTU_263', 'OTU_406', 'OTU_361', 'OTU_362', 'OTU_264', 'OTU_368', 'OTU_354', 'OTU_266', 'OTU_393']	[]	Sick	0.0826532	0.0660039
1113	7.4.2.11	1	ABC-type methionine transporter.	0.000150617237193	ABC-type methionine transporter.	['OTU_91', 'OTU_14', 'OTU_388', 'OTU_279', 'OTU_100', 'OTU_290', 'OTU_436', 'OTU_280', 'OTU_422', 'OTU_393', 'OTU_381', 'OTU_84']	[]	Sick	1.11296	0.489818
1114	GO:0000009	1	alpha-1,6-mannosyltransferase activity	5.218305235404519e-05	alpha-1,6-mannosyltransferase activity	['OTU_232', 'OTU_403', 'OTU_119', 'OTU_404', 'OTU_228', 'OTU_62', 'OTU_402', 'OTU_401', 'OTU_406']	[]	Sick	0.23756	0.0388751
1115	GO:0000104	1	succinate dehydrogenase activity	0.0001320866543336	succinate dehydrogenase activity	['OTU_229', 'OTU_389', 'OTU_217', 'OTU_269', 'OTU_384', 'OTU_207', 'OTU_375', 'OTU_378', 'OTU_377', 'OTU_373', 'OTU_391', 'OTU_403', 'OTU_418', 'OTU_220', 'OTU_363', 'OTU_395', 'OTU_219', 'OTU_379', 'OTU_386', 'OTU_228', 'OTU_353', 'OTU_376', 'OTU_382', 'OTU_388', 'OTU_216', 'OTU_213', 'OTU_218', 'OTU_383', 'OTU_8', 'OTU_355', 'OTU_380', 'OTU_359', 'OTU_371', 'OTU_402', 'OTU_358', 'OTU_394', 'OTU_385', 'OTU_361', 'OTU_362', 'OTU_369', 'OTU_202', 'OTU_368', 'OTU_354', 'OTU_393', 'OTU_381', 'OTU_47', 'OTU_222', 'OTU_356', 'OTU_390']	[]	Ctrl	1.99205	2.37533
1116	GO:0000155	1	phosphorelay sensor kinase activity	6.481184334318505e-05	phosphorelay sensor kinase activity	['OTU_168', 'OTU_93', 'OTU_294', 'OTU_423', 'OTU_292', 'OTU_203', 'OTU_117', 'OTU_27', 'OTU_211', 'OTU_426', 'OTU_305', 'OTU_251', 'OTU_229', 'OTU_110', 'OTU_16', 'OTU_252', 'OTU_238', 'OTU_48', 'OTU_389', 'OTU_232', 'OTU_161', 'OTU_60', 'OTU_159', 'OTU_40', 'OTU_96', 'OTU_257', 'OTU_324', 'OTU_304', 'OTU_41', 'OTU_242', 'OTU_82', 'OTU_246', 'OTU_226', 'OTU_433', 'OTU_103', 'OTU_331', 'OTU_365', 'OTU_179', 'OTU_140', 'OTU_59', 'OTU_269', 'OTU_112', 'OTU_50', 'OTU_405', 'OTU_295', 'OTU_122', 'OTU_241', 'OTU_316', 'OTU_286', 'OTU_259', 'OTU_101', 'OTU_121', 'OTU_170', 'OTU_31', 'OTU_25', 'OTU_348', 'OTU_124', 'OTU_189', 'OTU_384', 'OTU_425', 'OTU_167', 'OTU_210', 'OTU_18', 'OTU_46', 'OTU_397', 'OTU_207', 'OTU_327', 'OTU_253', 'OTU_306', 'OTU_322', 'OTU_6', 'OTU_378', 'OTU_97', 'OTU_339', 'OTU_288', 'OTU_146', 'OTU_143', 'OTU_149', 'OTU_330', 'OTU_142', 'OTU_400', 'OTU_289', 'OTU_196', 'OTU_72', 'OTU_317', 'OTU_200', 'OTU_377', 'OTU_237', 'OTU_254', 'OTU_151', 'OTU_332', 'OTU_328', 'OTU_299', 'OTU_240', 'OTU_398', 'OTU_278', 'OTU_243', 'OTU_414', 'OTU_326', 'OTU_270', 'OTU_209', 'OTU_173', 'OTU_373', 'OTU_391', 'OTU_13', 'OTU_364', 'OTU_126', 'OTU_325', 'OTU_187', 'OTU_297', 'OTU_58', 'OTU_128', 'OTU_67', 'OTU_198', 'OTU_403', 'OTU_214', 'OTU_43', 'OTU_17', 'OTU_9', 'OTU_418', 'OTU_21', 'OTU_184', 'OTU_224', 'OTU_144', 'OTU_258', 'OTU_220', 'OTU_172', 'OTU_119', 'OTU_404', 'OTU_91', 'OTU_177', 'OTU_413', 'OTU_314', 'OTU_64', 'OTU_68', 'OTU_346', 'OTU_14', 'OTU_130', 'OTU_178', 'OTU_20', 'OTU_277', 'OTU_296', 'OTU_94', 'OTU_256', 'OTU_204', 'OTU_360', 'OTU_234', 'OTU_303', 'OTU_343', 'OTU_39', 'OTU_129', 'OTU_411', 'OTU_136', 'OTU_293', 'OTU_363', 'OTU_395', 'OTU_115', 'OTU_219', 'OTU_379', 'OTU_416', 'OTU_38', 'OTU_386', 'OTU_228', 'OTU_148', 'OTU_353', 'OTU_104', 'OTU_74', 'OTU_239', 'OTU_376', 'OTU_382', 'OTU_419', 'OTU_190', 'OTU_409', 'OTU_147', 'OTU_152', 'OTU_412', 'OTU_169', 'OTU_388', 'OTU_262', 'OTU_4', 'OTU_279', 'OTU_230', 'OTU_374', 'OTU_302', 'OTU_53', 'OTU_62', 'OTU_334', 'OTU_273', 'OTU_141', 'OTU_163', 'OTU_157', 'OTU_308', 'OTU_100', 'OTU_351', 'OTU_83', 'OTU_408', 'OTU_233', 'OTU_33', 'OTU_132', 'OTU_35', 'OTU_213', 'OTU_284', 'OTU_275', 'OTU_186', 'OTU_318', 'OTU_205', 'OTU_125', 'OTU_160', 'OTU_95', 'OTU_90', 'OTU_387', 'OTU_114', 'OTU_182', 'OTU_337', 'OTU_36', 'OTU_255', 'OTU_271', 'OTU_218', 'OTU_10', 'OTU_342', 'OTU_42', 'OTU_442', 'OTU_347', 'OTU_162', 'OTU_131', 'OTU_236', 'OTU_345', 'OTU_176', 'OTU_7', 'OTU_156', 'OTU_32', 'OTU_323', 'OTU_86', 'OTU_98', 'OTU_30', 'OTU_78', 'OTU_285', 'OTU_260', 'OTU_180', 'OTU_383', 'OTU_102', 'OTU_88', 'OTU_434', 'OTU_215', 'OTU_429', 'OTU_8', 'OTU_54', 'OTU_315', 'OTU_106', 'OTU_199', 'OTU_108', 'OTU_81', 'OTU_164', 'OTU_290', 'OTU_63', 'OTU_145', 'OTU_208', 'OTU_355', 'OTU_410', 'OTU_52', 'OTU_120', 'OTU_380', 'OTU_49', 'OTU_359', 'OTU_430', 'OTU_336', 'OTU_371', 'OTU_428', 'OTU_133', 'OTU_341', 'OTU_344', 'OTU_19', 'OTU_76', 'OTU_87', 'OTU_55', 'OTU_23', 'OTU_402', 'OTU_11', 'OTU_155', 'OTU_194', 'OTU_358', 'OTU_394', 'OTU_440', 'OTU_349', 'OTU_401', 'OTU_135', 'OTU_263', 'OTU_406', 'OTU_65', 'OTU_319', 'OTU_427', 'OTU_436', 'OTU_352', 'OTU_116', 'OTU_396', 'OTU_26', 'OTU_385', 'OTU_166', 'OTU_361', 'OTU_338', 'OTU_206', 'OTU_44', 'OTU_99', 'OTU_329', 'OTU_280', 'OTU_75', 'OTU_362', 'OTU_340', 'OTU_264', 'OTU_350', 'OTU_221', 'OTU_369', 'OTU_274', 'OTU_223', 'OTU_73', 'OTU_276', 'OTU_287', 'OTU_66', 'OTU_113', 'OTU_57', 'OTU_89', 'OTU_301', 'OTU_265', 'OTU_150', 'OTU_202', 'OTU_281', 'OTU_422', 'OTU_291', 'OTU_420', 'OTU_183', 'OTU_56', 'OTU_272', 'OTU_191', 'OTU_431', 'OTU_5', 'OTU_201', 'OTU_407', 'OTU_137', 'OTU_195', 'OTU_437', 'OTU_127', 'OTU_368', 'OTU_92', 'OTU_71', 'OTU_354', 'OTU_266', 'OTU_24', 'OTU_393', 'OTU_165', 'OTU_381', 'OTU_47', 'OTU_366', 'OTU_357', 'OTU_421', 'OTU_84', 'OTU_22', 'OTU_154', 'OTU_70', 'OTU_138', 'OTU_245', 'OTU_37', 'OTU_123', 'OTU_320', 'OTU_193', 'OTU_438', 'OTU_309', 'OTU_222', 'OTU_85', 'OTU_415', 'OTU_134', 'OTU_12', 'OTU_153', 'OTU_356', 'OTU_29', 'OTU_390', 'OTU_181']	['OTU_48', 'OTU_40', 'OTU_224', 'OTU_144', 'OTU_20', 'OTU_136', 'OTU_74', 'OTU_152', 'OTU_169', 'OTU_53', 'OTU_163', 'OTU_162', 'OTU_156', 'OTU_30', 'OTU_78', 'OTU_54', 'OTU_133', 'OTU_135', 'OTU_75', 'OTU_73', 'OTU_127', 'OTU_154', 'OTU_138', 'OTU_134', 'OTU_12']	Ctrl	1076.71	1128.39
1117	GO:0000162	1	tryptophan biosynthetic process	0.0006678583506346	tryptophan biosynthetic process	['OTU_168', 'OTU_93', 'OTU_292', 'OTU_432', 'OTU_203', 'OTU_117', 'OTU_211', 'OTU_426', 'OTU_305', 'OTU_251', 'OTU_229', 'OTU_48', 'OTU_389', 'OTU_232', 'OTU_40', 'OTU_96', 'OTU_257', 'OTU_324', 'OTU_304', 'OTU_41', 'OTU_82', 'OTU_246', 'OTU_226', 'OTU_433', 'OTU_103', 'OTU_365', 'OTU_59', 'OTU_269', 'OTU_112', 'OTU_405', 'OTU_295', 'OTU_122', 'OTU_286', 'OTU_259', 'OTU_101', 'OTU_31', 'OTU_348', 'OTU_124', 'OTU_189', 'OTU_384', 'OTU_425', 'OTU_167', 'OTU_210', 'OTU_46', 'OTU_207', 'OTU_327', 'OTU_253', 'OTU_300', 'OTU_322', 'OTU_6', 'OTU_378', 'OTU_288', 'OTU_289', 'OTU_196', 'OTU_72', 'OTU_200', 'OTU_377', 'OTU_328', 'OTU_299', 'OTU_243', 'OTU_414', 'OTU_270', 'OTU_209', 'OTU_373', 'OTU_391', 'OTU_13', 'OTU_364', 'OTU_417', 'OTU_187', 'OTU_128', 'OTU_67', 'OTU_403', 'OTU_231', 'OTU_9', 'OTU_418', 'OTU_224', 'OTU_258', 'OTU_220', 'OTU_197', 'OTU_404', 'OTU_91', 'OTU_68', 'OTU_346', 'OTU_14', 'OTU_277', 'OTU_296', 'OTU_94', 'OTU_256', 'OTU_360', 'OTU_234', 'OTU_303', 'OTU_129', 'OTU_411', 'OTU_363', 'OTU_395', 'OTU_219', 'OTU_379', 'OTU_416', 'OTU_38', 'OTU_386', 'OTU_228', 'OTU_353', 'OTU_104', 'OTU_74', 'OTU_376', 'OTU_382', 'OTU_419', 'OTU_409', 'OTU_152', 'OTU_388', 'OTU_3', 'OTU_4', 'OTU_279', 'OTU_230', 'OTU_374', 'OTU_302', 'OTU_53', 'OTU_334', 'OTU_273', 'OTU_163', 'OTU_225', 'OTU_100', 'OTU_83', 'OTU_233', 'OTU_33', 'OTU_213', 'OTU_275', 'OTU_186', 'OTU_205', 'OTU_125', 'OTU_95', 'OTU_387', 'OTU_337', 'OTU_255', 'OTU_271', 'OTU_218', 'OTU_10', 'OTU_442', 'OTU_347', 'OTU_131', 'OTU_236', 'OTU_345', 'OTU_176', 'OTU_7', 'OTU_32', 'OTU_86', 'OTU_98', 'OTU_1', 'OTU_260', 'OTU_383', 'OTU_102', 'OTU_434', 'OTU_215', 'OTU_8', 'OTU_54', 'OTU_106', 'OTU_108', 'OTU_164', 'OTU_208', 'OTU_410', 'OTU_49', 'OTU_359', 'OTU_336', 'OTU_371', 'OTU_428', 'OTU_133', 'OTU_344', 'OTU_87', 'OTU_402', 'OTU_11', 'OTU_194', 'OTU_358', 'OTU_394', 'OTU_349', 'OTU_401', 'OTU_263', 'OTU_406', 'OTU_65', 'OTU_319', 'OTU_166', 'OTU_361', 'OTU_206', 'OTU_44', 'OTU_367', 'OTU_362', 'OTU_221', 'OTU_369', 'OTU_274', 'OTU_276', 'OTU_66', 'OTU_57', 'OTU_89', 'OTU_265', 'OTU_202', 'OTU_422', 'OTU_56', 'OTU_272', 'OTU_191', 'OTU_5', 'OTU_137', 'OTU_195', 'OTU_368', 'OTU_354', 'OTU_266', 'OTU_393', 'OTU_165', 'OTU_381', 'OTU_47', 'OTU_366', 'OTU_357', 'OTU_421', 'OTU_70', 'OTU_245', 'OTU_37', 'OTU_193', 'OTU_222', 'OTU_85', 'OTU_415', 'OTU_134', 'OTU_12', 'OTU_356', 'OTU_29', 'OTU_390']	['OTU_48', 'OTU_40', 'OTU_224', 'OTU_74', 'OTU_152', 'OTU_53', 'OTU_163', 'OTU_54', 'OTU_133', 'OTU_134', 'OTU_12']	Ctrl	113.569	123.398
1118	GO:0000175	1	3'-5'-exoribonuclease activity	0.0001013071492646	3'-5'-exoribonuclease activity	['OTU_203', 'OTU_27', 'OTU_229', 'OTU_110', 'OTU_16', 'OTU_238', 'OTU_389', 'OTU_232', 'OTU_159', 'OTU_217', 'OTU_82', 'OTU_226', 'OTU_331', 'OTU_269', 'OTU_405', 'OTU_241', 'OTU_316', 'OTU_384', 'OTU_18', 'OTU_397', 'OTU_207', 'OTU_306', 'OTU_6', 'OTU_375', 'OTU_378', 'OTU_330', 'OTU_196', 'OTU_200', 'OTU_377', 'OTU_237', 'OTU_332', 'OTU_240', 'OTU_398', 'OTU_243', 'OTU_414', 'OTU_373', 'OTU_391', 'OTU_13', 'OTU_417', 'OTU_227', 'OTU_403', 'OTU_231', 'OTU_9', 'OTU_418', 'OTU_21', 'OTU_184', 'OTU_224', 'OTU_220', 'OTU_119', 'OTU_404', 'OTU_413', 'OTU_14', 'OTU_20', 'OTU_204', 'OTU_360', 'OTU_234', 'OTU_363', 'OTU_395', 'OTU_115', 'OTU_219', 'OTU_379', 'OTU_416', 'OTU_386', 'OTU_228', 'OTU_353', 'OTU_376', 'OTU_382', 'OTU_419', 'OTU_409', 'OTU_370', 'OTU_388', 'OTU_3', 'OTU_4', 'OTU_279', 'OTU_230', 'OTU_374', 'OTU_334', 'OTU_163', 'OTU_157', 'OTU_308', 'OTU_351', 'OTU_408', 'OTU_233', 'OTU_216', 'OTU_213', 'OTU_318', 'OTU_205', 'OTU_387', 'OTU_218', 'OTU_10', 'OTU_347', 'OTU_236', 'OTU_345', 'OTU_7', 'OTU_156', 'OTU_1', 'OTU_383', 'OTU_434', 'OTU_215', 'OTU_8', 'OTU_199', 'OTU_120', 'OTU_380', 'OTU_359', 'OTU_430', 'OTU_371', 'OTU_428', 'OTU_344', 'OTU_402', 'OTU_11', 'OTU_194', 'OTU_358', 'OTU_394', 'OTU_401', 'OTU_406', 'OTU_443', 'OTU_116', 'OTU_396', 'OTU_26', 'OTU_385', 'OTU_361', 'OTU_206', 'OTU_367', 'OTU_329', 'OTU_362', 'OTU_221', 'OTU_369', 'OTU_372', 'OTU_202', 'OTU_420', 'OTU_431', 'OTU_5', 'OTU_201', 'OTU_407', 'OTU_195', 'OTU_368', 'OTU_354', 'OTU_393', 'OTU_381', 'OTU_47', 'OTU_357', 'OTU_193', 'OTU_222', 'OTU_415', 'OTU_12', 'OTU_356', 'OTU_390']	['OTU_224', 'OTU_20', 'OTU_163', 'OTU_156', 'OTU_12']	Sick	12.8364	9.67285
1119	GO:0000210	1	NAD+ diphosphatase activity	7.144293400919915e-05	NAD+ diphosphatase activity	['OTU_168', 'OTU_117', 'OTU_48', 'OTU_389', 'OTU_40', 'OTU_217', 'OTU_257', 'OTU_324', 'OTU_41', 'OTU_246', 'OTU_103', 'OTU_179', 'OTU_112', 'OTU_122', 'OTU_259', 'OTU_31', 'OTU_348', 'OTU_384', 'OTU_46', 'OTU_397', 'OTU_378', 'OTU_72', 'OTU_377', 'OTU_328', 'OTU_398', 'OTU_373', 'OTU_391', 'OTU_13', 'OTU_187', 'OTU_128', 'OTU_67', 'OTU_403', 'OTU_418', 'OTU_258', 'OTU_220', 'OTU_68', 'OTU_14', 'OTU_234', 'OTU_343', 'OTU_363', 'OTU_219', 'OTU_379', 'OTU_38', 'OTU_386', 'OTU_228', 'OTU_74', 'OTU_376', 'OTU_382', 'OTU_388', 'OTU_3', 'OTU_230', 'OTU_163', 'OTU_308', 'OTU_233', 'OTU_33', 'OTU_216', 'OTU_213', 'OTU_125', 'OTU_182', 'OTU_255', 'OTU_218', 'OTU_10', 'OTU_342', 'OTU_347', 'OTU_131', 'OTU_236', 'OTU_345', 'OTU_7', 'OTU_32', 'OTU_323', 'OTU_260', 'OTU_383', 'OTU_102', 'OTU_429', 'OTU_106', 'OTU_359', 'OTU_371', 'OTU_11', 'OTU_394', 'OTU_135', 'OTU_65', 'OTU_319', 'OTU_166', 'OTU_44', 'OTU_221', 'OTU_369', 'OTU_66', 'OTU_57', 'OTU_56', 'OTU_431', 'OTU_5', 'OTU_71', 'OTU_354', 'OTU_393', 'OTU_381', 'OTU_47', 'OTU_70', 'OTU_37', 'OTU_193', 'OTU_222', 'OTU_12', 'OTU_29', 'OTU_390', 'OTU_181']	['OTU_48', 'OTU_40', 'OTU_74', 'OTU_163', 'OTU_135', 'OTU_12']	Sick	33.3527	28.979
1120	5.4.2.-	1	Not Found	5.429321016237588e-05	Not Found	['OTU_217', 'OTU_378', 'OTU_377', 'OTU_373', 'OTU_376', 'OTU_382', 'OTU_216', 'OTU_213', 'OTU_371', 'OTU_369', 'OTU_381']	[]	Ctrl	0.642357	0.793712
1121	5.1.3.22	1	L-ribulose-5-phosphate 3-epimerase.	0.0001539177204705	L-ribulose-5-phosphate 3-epimerase.	['OTU_217', 'OTU_388', 'OTU_216', 'OTU_381']	[]	Ctrl	0.641665	0.792528
1122	3.5.3.12	1	agmatine deiminase.	0.0002328581952601	agmatine deiminase.	['OTU_117', 'OTU_103', 'OTU_122', 'OTU_25', 'OTU_189', 'OTU_17', 'OTU_91', 'OTU_303', 'OTU_411', 'OTU_293', 'OTU_239', 'OTU_382', 'OTU_409', 'OTU_152', 'OTU_279', 'OTU_125', 'OTU_95', 'OTU_429', 'OTU_133', 'OTU_23', 'OTU_135', 'OTU_166', 'OTU_393', 'OTU_134']	['OTU_152', 'OTU_133', 'OTU_135', 'OTU_134']	Ctrl	8.90503	12.262
1123	4.1.2.19	1	rhamnulose-1-phosphate aldolase.	0.0001423913828978	rhamnulose-1-phosphate aldolase.	['OTU_292', 'OTU_217', 'OTU_82', 'OTU_122', 'OTU_327', 'OTU_289', 'OTU_172', 'OTU_343', 'OTU_219', 'OTU_409', 'OTU_152', 'OTU_279', 'OTU_216', 'OTU_213', 'OTU_218', 'OTU_342', 'OTU_429', 'OTU_290', 'OTU_120', 'OTU_371', 'OTU_344', 'OTU_194', 'OTU_369', 'OTU_127', 'OTU_381', 'OTU_47', 'OTU_181']	['OTU_152', 'OTU_127']	Sick	4.63249	4.07113
1124	3.5.4.16	1	GTP cyclohydrolase I.	0.0001281068059169	GTP cyclohydrolase I.	['OTU_168', 'OTU_93', 'OTU_423', 'OTU_292', 'OTU_244', 'OTU_203', 'OTU_27', 'OTU_211', 'OTU_248', 'OTU_110', 'OTU_252', 'OTU_48', 'OTU_389', 'OTU_232', 'OTU_60', 'OTU_40', 'OTU_96', 'OTU_217', 'OTU_257', 'OTU_324', 'OTU_304', 'OTU_41', 'OTU_242', 'OTU_246', 'OTU_226', 'OTU_433', 'OTU_103', 'OTU_365', 'OTU_59', 'OTU_45', 'OTU_122', 'OTU_241', 'OTU_259', 'OTU_25', 'OTU_348', 'OTU_189', 'OTU_384', 'OTU_167', 'OTU_210', 'OTU_18', 'OTU_46', 'OTU_207', 'OTU_327', 'OTU_253', 'OTU_322', 'OTU_378', 'OTU_288', 'OTU_196', 'OTU_72', 'OTU_200', 'OTU_377', 'OTU_254', 'OTU_299', 'OTU_240', 'OTU_398', 'OTU_243', 'OTU_270', 'OTU_209', 'OTU_373', 'OTU_391', 'OTU_13', 'OTU_227', 'OTU_187', 'OTU_297', 'OTU_128', 'OTU_67', 'OTU_198', 'OTU_51', 'OTU_403', 'OTU_249', 'OTU_17', 'OTU_231', 'OTU_9', 'OTU_418', 'OTU_21', 'OTU_184', 'OTU_224', 'OTU_258', 'OTU_220', 'OTU_404', 'OTU_91', 'OTU_413', 'OTU_64', 'OTU_68', 'OTU_14', 'OTU_20', 'OTU_94', 'OTU_256', 'OTU_204', 'OTU_360', 'OTU_303', 'OTU_129', 'OTU_411', 'OTU_363', 'OTU_219', 'OTU_379', 'OTU_416', 'OTU_38', 'OTU_386', 'OTU_228', 'OTU_353', 'OTU_74', 'OTU_239', 'OTU_376', 'OTU_382', 'OTU_419', 'OTU_190', 'OTU_370', 'OTU_388', 'OTU_262', 'OTU_4', 'OTU_279', 'OTU_230', 'OTU_53', 'OTU_62', 'OTU_157', 'OTU_308', 'OTU_100', 'OTU_351', 'OTU_408', 'OTU_233', 'OTU_33', 'OTU_216', 'OTU_213', 'OTU_186', 'OTU_318', 'OTU_205', 'OTU_95', 'OTU_255', 'OTU_218', 'OTU_10', 'OTU_347', 'OTU_131', 'OTU_236', 'OTU_345', 'OTU_7', 'OTU_32', 'OTU_323', 'OTU_86', 'OTU_98', 'OTU_260', 'OTU_192', 'OTU_383', 'OTU_434', 'OTU_250', 'OTU_8', 'OTU_54', 'OTU_199', 'OTU_164', 'OTU_63', 'OTU_208', 'OTU_355', 'OTU_410', 'OTU_52', 'OTU_49', 'OTU_359', 'OTU_430', 'OTU_336', 'OTU_371', 'OTU_133', 'OTU_344', 'OTU_19', 'OTU_76', 'OTU_55', 'OTU_23', 'OTU_402', 'OTU_11', 'OTU_194', 'OTU_358', 'OTU_394', 'OTU_349', 'OTU_135', 'OTU_263', 'OTU_406', 'OTU_65', 'OTU_319', 'OTU_352', 'OTU_443', 'OTU_26', 'OTU_385', 'OTU_166', 'OTU_206', 'OTU_61', 'OTU_44', 'OTU_75', 'OTU_362', 'OTU_264', 'OTU_350', 'OTU_221', 'OTU_369', 'OTU_73', 'OTU_66', 'OTU_57', 'OTU_89', 'OTU_265', 'OTU_247', 'OTU_422', 'OTU_56', 'OTU_272', 'OTU_191', 'OTU_5', 'OTU_407', 'OTU_137', 'OTU_195', 'OTU_28', 'OTU_127', 'OTU_368', 'OTU_71', 'OTU_354', 'OTU_266', 'OTU_24', 'OTU_393', 'OTU_381', 'OTU_47', 'OTU_366', 'OTU_421', 'OTU_84', 'OTU_22', 'OTU_70', 'OTU_245', 'OTU_37', 'OTU_193', 'OTU_222', 'OTU_12', 'OTU_356', 'OTU_29', 'OTU_390']	['OTU_48', 'OTU_40', 'OTU_224', 'OTU_20', 'OTU_74', 'OTU_53', 'OTU_54', 'OTU_133', 'OTU_135', 'OTU_75', 'OTU_73', 'OTU_127', 'OTU_12']	Ctrl	42.4612	44.7838
1125	3.5.4.4	1	adenosine deaminase.	0.0003709906895504	adenosine deaminase.	['OTU_168', 'OTU_432', 'OTU_203', 'OTU_27', 'OTU_211', 'OTU_229', 'OTU_110', 'OTU_48', 'OTU_389', 'OTU_232', 'OTU_40', 'OTU_96', 'OTU_217', 'OTU_257', 'OTU_324', 'OTU_41', 'OTU_242', 'OTU_246', 'OTU_226', 'OTU_433', 'OTU_103', 'OTU_331', 'OTU_365', 'OTU_179', 'OTU_59', 'OTU_269', 'OTU_112', 'OTU_122', 'OTU_241', 'OTU_316', 'OTU_259', 'OTU_101', 'OTU_31', 'OTU_25', 'OTU_348', 'OTU_124', 'OTU_189', 'OTU_384', 'OTU_210', 'OTU_18', 'OTU_46', 'OTU_397', 'OTU_207', 'OTU_327', 'OTU_253', 'OTU_306', 'OTU_322', 'OTU_378', 'OTU_330', 'OTU_289', 'OTU_196', 'OTU_72', 'OTU_200', 'OTU_377', 'OTU_254', 'OTU_328', 'OTU_299', 'OTU_240', 'OTU_398', 'OTU_414', 'OTU_270', 'OTU_2', 'OTU_209', 'OTU_173', 'OTU_373', 'OTU_391', 'OTU_13', 'OTU_364', 'OTU_187', 'OTU_128', 'OTU_67', 'OTU_17', 'OTU_418', 'OTU_21', 'OTU_184', 'OTU_224', 'OTU_258', 'OTU_220', 'OTU_119', 'OTU_197', 'OTU_91', 'OTU_413', 'OTU_64', 'OTU_68', 'OTU_346', 'OTU_14', 'OTU_130', 'OTU_20', 'OTU_277', 'OTU_256', 'OTU_204', 'OTU_360', 'OTU_234', 'OTU_303', 'OTU_129', 'OTU_363', 'OTU_395', 'OTU_115', 'OTU_219', 'OTU_379', 'OTU_416', 'OTU_38', 'OTU_386', 'OTU_228', 'OTU_353', 'OTU_104', 'OTU_239', 'OTU_376', 'OTU_382', 'OTU_152', 'OTU_388', 'OTU_3', 'OTU_279', 'OTU_230', 'OTU_53', 'OTU_334', 'OTU_273', 'OTU_141', 'OTU_163', 'OTU_157', 'OTU_225', 'OTU_308', 'OTU_100', 'OTU_351', 'OTU_408', 'OTU_233', 'OTU_33', 'OTU_132', 'OTU_216', 'OTU_213', 'OTU_275', 'OTU_186', 'OTU_318', 'OTU_205', 'OTU_125', 'OTU_387', 'OTU_337', 'OTU_36', 'OTU_255', 'OTU_271', 'OTU_218', 'OTU_10', 'OTU_347', 'OTU_131', 'OTU_236', 'OTU_345', 'OTU_176', 'OTU_7', 'OTU_156', 'OTU_32', 'OTU_98', 'OTU_1', 'OTU_260', 'OTU_192', 'OTU_383', 'OTU_102', 'OTU_215', 'OTU_8', 'OTU_54', 'OTU_106', 'OTU_199', 'OTU_208', 'OTU_355', 'OTU_52', 'OTU_120', 'OTU_380', 'OTU_49', 'OTU_359', 'OTU_430', 'OTU_336', 'OTU_371', 'OTU_428', 'OTU_133', 'OTU_344', 'OTU_19', 'OTU_55', 'OTU_23', 'OTU_402', 'OTU_11', 'OTU_194', 'OTU_358', 'OTU_394', 'OTU_349', 'OTU_135', 'OTU_406', 'OTU_65', 'OTU_352', 'OTU_116', 'OTU_26', 'OTU_385', 'OTU_361', 'OTU_206', 'OTU_44', 'OTU_329', 'OTU_362', 'OTU_221', 'OTU_369', 'OTU_274', 'OTU_223', 'OTU_276', 'OTU_66', 'OTU_57', 'OTU_202', 'OTU_422', 'OTU_56', 'OTU_272', 'OTU_191', 'OTU_431', 'OTU_5', 'OTU_201', 'OTU_407', 'OTU_137', 'OTU_195', 'OTU_127', 'OTU_368', 'OTU_71', 'OTU_354', 'OTU_24', 'OTU_393', 'OTU_381', 'OTU_47', 'OTU_366', 'OTU_421', 'OTU_22', 'OTU_70', 'OTU_37', 'OTU_193', 'OTU_222', 'OTU_134', 'OTU_12', 'OTU_356', 'OTU_29', 'OTU_390']	['OTU_48', 'OTU_40', 'OTU_224', 'OTU_20', 'OTU_152', 'OTU_53', 'OTU_163', 'OTU_156', 'OTU_54', 'OTU_133', 'OTU_135', 'OTU_127', 'OTU_134', 'OTU_12']	Sick	41.4146	40.8003
1126	3.6.-.-	1	Not Found	5.034358516146e-05	Not Found	['OTU_168', 'OTU_93', 'OTU_294', 'OTU_423', 'OTU_111', 'OTU_292', 'OTU_203', 'OTU_117', 'OTU_211', 'OTU_426', 'OTU_305', 'OTU_251', 'OTU_110', 'OTU_48', 'OTU_389', 'OTU_161', 'OTU_60', 'OTU_159', 'OTU_40', 'OTU_96', 'OTU_217', 'OTU_257', 'OTU_324', 'OTU_304', 'OTU_41', 'OTU_82', 'OTU_246', 'OTU_226', 'OTU_433', 'OTU_103', 'OTU_331', 'OTU_365', 'OTU_311', 'OTU_441', 'OTU_59', 'OTU_269', 'OTU_112', 'OTU_122', 'OTU_316', 'OTU_286', 'OTU_259', 'OTU_101', 'OTU_121', 'OTU_31', 'OTU_348', 'OTU_124', 'OTU_189', 'OTU_384', 'OTU_167', 'OTU_210', 'OTU_321', 'OTU_46', 'OTU_397', 'OTU_207', 'OTU_327', 'OTU_253', 'OTU_306', 'OTU_322', 'OTU_375', 'OTU_378', 'OTU_97', 'OTU_339', 'OTU_288', 'OTU_146', 'OTU_143', 'OTU_149', 'OTU_330', 'OTU_142', 'OTU_400', 'OTU_289', 'OTU_196', 'OTU_72', 'OTU_317', 'OTU_200', 'OTU_377', 'OTU_254', 'OTU_151', 'OTU_332', 'OTU_328', 'OTU_299', 'OTU_398', 'OTU_278', 'OTU_243', 'OTU_326', 'OTU_270', 'OTU_209', 'OTU_173', 'OTU_373', 'OTU_391', 'OTU_364', 'OTU_417', 'OTU_126', 'OTU_325', 'OTU_187', 'OTU_128', 'OTU_67', 'OTU_198', 'OTU_51', 'OTU_403', 'OTU_335', 'OTU_418', 'OTU_184', 'OTU_224', 'OTU_144', 'OTU_258', 'OTU_220', 'OTU_119', 'OTU_197', 'OTU_404', 'OTU_91', 'OTU_177', 'OTU_413', 'OTU_314', 'OTU_64', 'OTU_68', 'OTU_346', 'OTU_178', 'OTU_277', 'OTU_94', 'OTU_256', 'OTU_204', 'OTU_303', 'OTU_343', 'OTU_411', 'OTU_293', 'OTU_363', 'OTU_395', 'OTU_115', 'OTU_219', 'OTU_379', 'OTU_38', 'OTU_386', 'OTU_148', 'OTU_353', 'OTU_74', 'OTU_376', 'OTU_382', 'OTU_419', 'OTU_190', 'OTU_409', 'OTU_147', 'OTU_370', 'OTU_152', 'OTU_412', 'OTU_388', 'OTU_262', 'OTU_279', 'OTU_374', 'OTU_53', 'OTU_62', 'OTU_334', 'OTU_273', 'OTU_163', 'OTU_157', 'OTU_308', 'OTU_100', 'OTU_351', 'OTU_83', 'OTU_33', 'OTU_216', 'OTU_213', 'OTU_284', 'OTU_275', 'OTU_188', 'OTU_109', 'OTU_186', 'OTU_318', 'OTU_205', 'OTU_125', 'OTU_310', 'OTU_160', 'OTU_95', 'OTU_114', 'OTU_182', 'OTU_337', 'OTU_36', 'OTU_255', 'OTU_271', 'OTU_218', 'OTU_174', 'OTU_342', 'OTU_442', 'OTU_347', 'OTU_162', 'OTU_131', 'OTU_345', 'OTU_176', 'OTU_156', 'OTU_32', 'OTU_323', 'OTU_86', 'OTU_98', 'OTU_30', 'OTU_175', 'OTU_78', 'OTU_260', 'OTU_180', 'OTU_424', 'OTU_192', 'OTU_383', 'OTU_102', 'OTU_88', 'OTU_434', 'OTU_429', 'OTU_54', 'OTU_315', 'OTU_106', 'OTU_199', 'OTU_108', 'OTU_81', 'OTU_164', 'OTU_439', 'OTU_312', 'OTU_290', 'OTU_63', 'OTU_145', 'OTU_208', 'OTU_355', 'OTU_410', 'OTU_52', 'OTU_120', 'OTU_380', 'OTU_105', 'OTU_49', 'OTU_107', 'OTU_359', 'OTU_430', 'OTU_336', 'OTU_371', 'OTU_428', 'OTU_307', 'OTU_133', 'OTU_341', 'OTU_344', 'OTU_185', 'OTU_158', 'OTU_76', 'OTU_87', 'OTU_55', 'OTU_402', 'OTU_194', 'OTU_358', 'OTU_394', 'OTU_440', 'OTU_349', 'OTU_135', 'OTU_263', 'OTU_65', 'OTU_319', 'OTU_427', 'OTU_436', 'OTU_352', 'OTU_443', 'OTU_116', 'OTU_396', 'OTU_385', 'OTU_166', 'OTU_361', 'OTU_338', 'OTU_206', 'OTU_61', 'OTU_44', 'OTU_367', 'OTU_99', 'OTU_329', 'OTU_280', 'OTU_75', 'OTU_362', 'OTU_340', 'OTU_264', 'OTU_350', 'OTU_221', 'OTU_369', 'OTU_274', 'OTU_223', 'OTU_73', 'OTU_276', 'OTU_287', 'OTU_66', 'OTU_113', 'OTU_57', 'OTU_301', 'OTU_265', 'OTU_150', 'OTU_202', 'OTU_281', 'OTU_422', 'OTU_291', 'OTU_56', 'OTU_272', 'OTU_191', 'OTU_431', 'OTU_137', 'OTU_195', 'OTU_437', 'OTU_127', 'OTU_368', 'OTU_354', 'OTU_266', 'OTU_393', 'OTU_381', 'OTU_47', 'OTU_366', 'OTU_357', 'OTU_421', 'OTU_84', 'OTU_70', 'OTU_138', 'OTU_245', 'OTU_37', 'OTU_320', 'OTU_193', 'OTU_438', 'OTU_222', 'OTU_85', 'OTU_415', 'OTU_134', 'OTU_356', 'OTU_29', 'OTU_390', 'OTU_181']	['OTU_48', 'OTU_40', 'OTU_224', 'OTU_144', 'OTU_74', 'OTU_152', 'OTU_53', 'OTU_163', 'OTU_162', 'OTU_156', 'OTU_30', 'OTU_78', 'OTU_54', 'OTU_133', 'OTU_135', 'OTU_75', 'OTU_73', 'OTU_127', 'OTU_138', 'OTU_134']	Sick	60.9613	60.4757
1127	3.6.1.22	1	NAD(+) diphosphatase.	0.0002282366857327	NAD(+) diphosphatase.	['OTU_168', 'OTU_117', 'OTU_48', 'OTU_389', 'OTU_40', 'OTU_217', 'OTU_257', 'OTU_324', 'OTU_41', 'OTU_246', 'OTU_103', 'OTU_179', 'OTU_259', 'OTU_31', 'OTU_348', 'OTU_124', 'OTU_384', 'OTU_46', 'OTU_397', 'OTU_378', 'OTU_377', 'OTU_328', 'OTU_398', 'OTU_373', 'OTU_391', 'OTU_187', 'OTU_128', 'OTU_67', 'OTU_403', 'OTU_418', 'OTU_258', 'OTU_220', 'OTU_68', 'OTU_14', 'OTU_234', 'OTU_343', 'OTU_363', 'OTU_219', 'OTU_379', 'OTU_38', 'OTU_386', 'OTU_228', 'OTU_74', 'OTU_376', 'OTU_382', 'OTU_388', 'OTU_3', 'OTU_230', 'OTU_53', 'OTU_163', 'OTU_308', 'OTU_33', 'OTU_216', 'OTU_213', 'OTU_182', 'OTU_255', 'OTU_218', 'OTU_10', 'OTU_342', 'OTU_236', 'OTU_7', 'OTU_32', 'OTU_323', 'OTU_260', 'OTU_383', 'OTU_102', 'OTU_429', 'OTU_106', 'OTU_359', 'OTU_371', 'OTU_11', 'OTU_394', 'OTU_401', 'OTU_135', 'OTU_65', 'OTU_319', 'OTU_44', 'OTU_221', 'OTU_369', 'OTU_66', 'OTU_57', 'OTU_56', 'OTU_5', 'OTU_71', 'OTU_354', 'OTU_393', 'OTU_381', 'OTU_47', 'OTU_421', 'OTU_70', 'OTU_37', 'OTU_193', 'OTU_222', 'OTU_12', 'OTU_29', 'OTU_390', 'OTU_181']	['OTU_48', 'OTU_40', 'OTU_74', 'OTU_53', 'OTU_163', 'OTU_135', 'OTU_12']	Sick	19.8641	15.993
1128	3.6.1.56	1	2-hydroxy-dATP diphosphatase.	0.0002606475171348	2-hydroxy-dATP diphosphatase.	['OTU_348', 'OTU_196', 'OTU_187', 'OTU_224', 'OTU_190', 'OTU_186', 'OTU_349', 'OTU_396', 'OTU_191', 'OTU_195']	['OTU_224']	Ctrl	3.60691	3.93159
1129	3.6.1.66	1	XTP/dITP diphosphatase.	0.0002840457609255	XTP/dITP diphosphatase.	['OTU_168', 'OTU_93', 'OTU_111', 'OTU_244', 'OTU_432', 'OTU_203', 'OTU_117', 'OTU_27', 'OTU_211', 'OTU_248', 'OTU_426', 'OTU_251', 'OTU_229', 'OTU_110', 'OTU_252', 'OTU_48', 'OTU_389', 'OTU_232', 'OTU_161', 'OTU_60', 'OTU_77', 'OTU_159', 'OTU_40', 'OTU_96', 'OTU_257', 'OTU_304', 'OTU_41', 'OTU_242', 'OTU_82', 'OTU_246', 'OTU_433', 'OTU_103', 'OTU_331', 'OTU_365', 'OTU_179', 'OTU_311', 'OTU_261', 'OTU_59', 'OTU_269', 'OTU_112', 'OTU_45', 'OTU_405', 'OTU_295', 'OTU_122', 'OTU_241', 'OTU_316', 'OTU_286', 'OTU_259', 'OTU_121', 'OTU_170', 'OTU_171', 'OTU_25', 'OTU_348', 'OTU_80', 'OTU_189', 'OTU_384', 'OTU_425', 'OTU_167', 'OTU_210', 'OTU_18', 'OTU_321', 'OTU_46', 'OTU_397', 'OTU_207', 'OTU_327', 'OTU_253', 'OTU_306', 'OTU_79', 'OTU_322', 'OTU_6', 'OTU_378', 'OTU_288', 'OTU_330', 'OTU_289', 'OTU_196', 'OTU_72', 'OTU_317', 'OTU_200', 'OTU_377', 'OTU_254', 'OTU_332', 'OTU_328', 'OTU_299', 'OTU_240', 'OTU_398', 'OTU_278', 'OTU_243', 'OTU_414', 'OTU_270', 'OTU_2', 'OTU_209', 'OTU_173', 'OTU_373', 'OTU_391', 'OTU_13', 'OTU_227', 'OTU_187', 'OTU_297', 'OTU_128', 'OTU_67', 'OTU_249', 'OTU_17', 'OTU_231', 'OTU_9', 'OTU_418', 'OTU_184', 'OTU_224', 'OTU_258', 'OTU_220', 'OTU_172', 'OTU_119', 'OTU_91', 'OTU_413', 'OTU_314', 'OTU_64', 'OTU_68', 'OTU_14', 'OTU_20', 'OTU_277', 'OTU_296', 'OTU_94', 'OTU_256', 'OTU_204', 'OTU_234', 'OTU_303', 'OTU_129', 'OTU_411', 'OTU_293', 'OTU_363', 'OTU_115', 'OTU_219', 'OTU_379', 'OTU_416', 'OTU_38', 'OTU_386', 'OTU_228', 'OTU_353', 'OTU_74', 'OTU_239', 'OTU_376', 'OTU_382', 'OTU_190', 'OTU_409', 'OTU_152', 'OTU_412', 'OTU_169', 'OTU_388', 'OTU_3', 'OTU_262', 'OTU_279', 'OTU_230', 'OTU_302', 'OTU_53', 'OTU_62', 'OTU_334', 'OTU_141', 'OTU_163', 'OTU_157', 'OTU_225', 'OTU_308', 'OTU_100', 'OTU_351', 'OTU_83', 'OTU_408', 'OTU_233', 'OTU_33', 'OTU_213', 'OTU_284', 'OTU_109', 'OTU_186', 'OTU_318', 'OTU_205', 'OTU_125', 'OTU_310', 'OTU_333', 'OTU_160', 'OTU_95', 'OTU_90', 'OTU_114', 'OTU_182', 'OTU_337', 'OTU_255', 'OTU_271', 'OTU_218', 'OTU_347', 'OTU_162', 'OTU_131', 'OTU_236', 'OTU_345', 'OTU_176', 'OTU_7', 'OTU_156', 'OTU_32', 'OTU_323', 'OTU_98', 'OTU_78', 'OTU_1', 'OTU_285', 'OTU_260', 'OTU_192', 'OTU_383', 'OTU_102', 'OTU_250', 'OTU_429', 'OTU_8', 'OTU_54', 'OTU_315', 'OTU_106', 'OTU_199', 'OTU_108', 'OTU_81', 'OTU_164', 'OTU_312', 'OTU_290', 'OTU_208', 'OTU_355', 'OTU_410', 'OTU_52', 'OTU_120', 'OTU_105', 'OTU_49', 'OTU_107', 'OTU_359', 'OTU_430', 'OTU_336', 'OTU_371', 'OTU_428', 'OTU_133', 'OTU_344', 'OTU_19', 'OTU_76', 'OTU_87', 'OTU_55', 'OTU_23', 'OTU_11', 'OTU_155', 'OTU_194', 'OTU_358', 'OTU_394', 'OTU_349', 'OTU_135', 'OTU_263', 'OTU_406', 'OTU_65', 'OTU_319', 'OTU_427', 'OTU_436', 'OTU_116', 'OTU_396', 'OTU_26', 'OTU_385', 'OTU_166', 'OTU_361', 'OTU_206', 'OTU_61', 'OTU_44', 'OTU_329', 'OTU_280', 'OTU_75', 'OTU_362', 'OTU_264', 'OTU_221', 'OTU_369', 'OTU_223', 'OTU_73', 'OTU_66', 'OTU_113', 'OTU_57', 'OTU_89', 'OTU_301', 'OTU_265', 'OTU_247', 'OTU_202', 'OTU_422', 'OTU_291', 'OTU_56', 'OTU_272', 'OTU_191', 'OTU_431', 'OTU_5', 'OTU_201', 'OTU_407', 'OTU_137', 'OTU_437', 'OTU_28', 'OTU_127', 'OTU_368', 'OTU_71', 'OTU_354', 'OTU_266', 'OTU_24', 'OTU_393', 'OTU_381', 'OTU_47', 'OTU_366', 'OTU_357', 'OTU_421', 'OTU_84', 'OTU_138', 'OTU_245', 'OTU_37', 'OTU_320', 'OTU_193', 'OTU_438', 'OTU_309', 'OTU_222', 'OTU_415', 'OTU_134', 'OTU_12', 'OTU_356', 'OTU_29', 'OTU_390']	['OTU_48', 'OTU_40', 'OTU_171', 'OTU_224', 'OTU_20', 'OTU_74', 'OTU_152', 'OTU_169', 'OTU_53', 'OTU_163', 'OTU_162', 'OTU_156', 'OTU_78', 'OTU_54', 'OTU_133', 'OTU_135', 'OTU_75', 'OTU_73', 'OTU_127', 'OTU_138', 'OTU_134', 'OTU_12']	Ctrl	65.8459	69.2811
1130	3.7.1.14	1	2-hydroxy-6-oxonona-2,4-dienedioate hydrolase.	7.339766009463165e-05	2-hydroxy-6-oxonona-2,4-dienedioate hydrolase.	['OTU_217', 'OTU_216', 'OTU_218']	[]	Ctrl	0.639115	0.824831
1131	4.1.1.32	1	phosphoenolpyruvate carboxykinase (GTP).	0.0008451143448036	phosphoenolpyruvate carboxykinase (GTP).	['OTU_168', 'OTU_229', 'OTU_161', 'OTU_226', 'OTU_269', 'OTU_405', 'OTU_121', 'OTU_167', 'OTU_6', 'OTU_270', 'OTU_126', 'OTU_9', 'OTU_224', 'OTU_119', 'OTU_228', 'OTU_419', 'OTU_230', 'OTU_160', 'OTU_7', 'OTU_8', 'OTU_108', 'OTU_359', 'OTU_358', 'OTU_406', 'OTU_396', 'OTU_166', 'OTU_223', 'OTU_5']	['OTU_224']	Ctrl	2.98735	4.39079
1132	4.1.1.33	1	diphosphomevalonate decarboxylase.	0.0004170273198976	diphosphomevalonate decarboxylase.	['OTU_93', 'OTU_423', 'OTU_426', 'OTU_305', 'OTU_96', 'OTU_304', 'OTU_295', 'OTU_286', 'OTU_101', 'OTU_425', 'OTU_97', 'OTU_289', 'OTU_299', 'OTU_278', 'OTU_414', 'OTU_297', 'OTU_403', 'OTU_404', 'OTU_91', 'OTU_277', 'OTU_296', 'OTU_94', 'OTU_303', 'OTU_411', 'OTU_228', 'OTU_409', 'OTU_279', 'OTU_302', 'OTU_100', 'OTU_83', 'OTU_233', 'OTU_284', 'OTU_95', 'OTU_86', 'OTU_98', 'OTU_285', 'OTU_88', 'OTU_290', 'OTU_410', 'OTU_87', 'OTU_402', 'OTU_401', 'OTU_436', 'OTU_280', 'OTU_287', 'OTU_89', 'OTU_281', 'OTU_422', 'OTU_291', 'OTU_437', 'OTU_84', 'OTU_438', 'OTU_85']	[]	Sick	0.505295	0.284444
1133	4.1.1.85	1	3-dehydro-L-gulonate-6-phosphate decarboxylase.	0.000132722572421	3-dehydro-L-gulonate-6-phosphate decarboxylase.	['OTU_217', 'OTU_388', 'OTU_216', 'OTU_381']	[]	Ctrl	0.641665	0.792528
1134	4.1.1.96	1	carboxynorspermidine decarboxylase.	0.0001187082494923	carboxynorspermidine decarboxylase.	['OTU_168', 'OTU_117', 'OTU_211', 'OTU_251', 'OTU_48', 'OTU_60', 'OTU_40', 'OTU_257', 'OTU_324', 'OTU_41', 'OTU_246', 'OTU_365', 'OTU_112', 'OTU_122', 'OTU_259', 'OTU_189', 'OTU_167', 'OTU_210', 'OTU_46', 'OTU_253', 'OTU_306', 'OTU_72', 'OTU_209', 'OTU_364', 'OTU_126', 'OTU_67', 'OTU_224', 'OTU_258', 'OTU_172', 'OTU_64', 'OTU_68', 'OTU_346', 'OTU_411', 'OTU_38', 'OTU_152', 'OTU_53', 'OTU_62', 'OTU_163', 'OTU_33', 'OTU_186', 'OTU_125', 'OTU_95', 'OTU_337', 'OTU_255', 'OTU_442', 'OTU_347', 'OTU_162', 'OTU_131', 'OTU_345', 'OTU_32', 'OTU_323', 'OTU_78', 'OTU_260', 'OTU_429', 'OTU_54', 'OTU_108', 'OTU_164', 'OTU_63', 'OTU_208', 'OTU_355', 'OTU_52', 'OTU_120', 'OTU_49', 'OTU_359', 'OTU_336', 'OTU_133', 'OTU_344', 'OTU_76', 'OTU_194', 'OTU_135', 'OTU_65', 'OTU_396', 'OTU_166', 'OTU_61', 'OTU_44', 'OTU_75', 'OTU_73', 'OTU_66', 'OTU_57', 'OTU_56', 'OTU_71', 'OTU_47', 'OTU_421', 'OTU_245', 'OTU_37', 'OTU_193', 'OTU_29']	['OTU_48', 'OTU_40', 'OTU_224', 'OTU_152', 'OTU_53', 'OTU_163', 'OTU_162', 'OTU_78', 'OTU_54', 'OTU_133', 'OTU_135', 'OTU_75', 'OTU_73']	Ctrl	43.9571	46.301
1135	4.1.2.13	1	fructose-bisphosphate aldolase.	0.000377029266784	fructose-bisphosphate aldolase.	['OTU_432', 'OTU_203', 'OTU_229', 'OTU_16', 'OTU_238', 'OTU_389', 'OTU_232', 'OTU_60', 'OTU_324', 'OTU_103', 'OTU_365', 'OTU_269', 'OTU_405', 'OTU_316', 'OTU_384', 'OTU_207', 'OTU_6', 'OTU_375', 'OTU_378', 'OTU_317', 'OTU_200', 'OTU_377', 'OTU_237', 'OTU_2', 'OTU_373', 'OTU_391', 'OTU_13', 'OTU_417', 'OTU_227', 'OTU_403', 'OTU_231', 'OTU_9', 'OTU_418', 'OTU_224', 'OTU_220', 'OTU_404', 'OTU_314', 'OTU_14', 'OTU_204', 'OTU_234', 'OTU_343', 'OTU_129', 'OTU_363', 'OTU_115', 'OTU_219', 'OTU_379', 'OTU_416', 'OTU_386', 'OTU_228', 'OTU_353', 'OTU_104', 'OTU_74', 'OTU_376', 'OTU_382', 'OTU_388', 'OTU_3', 'OTU_157', 'OTU_225', 'OTU_233', 'OTU_213', 'OTU_318', 'OTU_205', 'OTU_114', 'OTU_182', 'OTU_218', 'OTU_10', 'OTU_342', 'OTU_236', 'OTU_176', 'OTU_7', 'OTU_1', 'OTU_383', 'OTU_8', 'OTU_108', 'OTU_63', 'OTU_355', 'OTU_359', 'OTU_336', 'OTU_371', 'OTU_428', 'OTU_402', 'OTU_11', 'OTU_401', 'OTU_263', 'OTU_406', 'OTU_319', 'OTU_352', 'OTU_116', 'OTU_385', 'OTU_361', 'OTU_206', 'OTU_362', 'OTU_369', 'OTU_265', 'OTU_422', 'OTU_5', 'OTU_368', 'OTU_266', 'OTU_393', 'OTU_381', 'OTU_366', 'OTU_222', 'OTU_12', 'OTU_356', 'OTU_390', 'OTU_181']	['OTU_224', 'OTU_74', 'OTU_12']	Sick	5.94286	4.32941
1136	4.1.2.40	1	tagatose-bisphosphate aldolase.	0.0005393479718524	tagatose-bisphosphate aldolase.	['OTU_93', 'OTU_426', 'OTU_305', 'OTU_96', 'OTU_304', 'OTU_82', 'OTU_226', 'OTU_378', 'OTU_289', 'OTU_377', 'OTU_278', 'OTU_314', 'OTU_277', 'OTU_94', 'OTU_303', 'OTU_411', 'OTU_293', 'OTU_376', 'OTU_419', 'OTU_409', 'OTU_412', 'OTU_4', 'OTU_279', 'OTU_302', 'OTU_83', 'OTU_95', 'OTU_98', 'OTU_315', 'OTU_81', 'OTU_410', 'OTU_371', 'OTU_436', 'OTU_113', 'OTU_301', 'OTU_92']	[]	Sick	0.208431	0.175791
1137	5.1.1.3	1	glutamate racemase.	0.0001544989689428	glutamate racemase.	['OTU_93', 'OTU_294', 'OTU_423', 'OTU_292', 'OTU_203', 'OTU_27', 'OTU_211', 'OTU_426', 'OTU_251', 'OTU_229', 'OTU_110', 'OTU_16', 'OTU_252', 'OTU_238', 'OTU_48', 'OTU_389', 'OTU_232', 'OTU_60', 'OTU_159', 'OTU_40', 'OTU_96', 'OTU_217', 'OTU_257', 'OTU_304', 'OTU_41', 'OTU_242', 'OTU_82', 'OTU_246', 'OTU_226', 'OTU_433', 'OTU_179', 'OTU_59', 'OTU_112', 'OTU_405', 'OTU_122', 'OTU_241', 'OTU_316', 'OTU_286', 'OTU_259', 'OTU_121', 'OTU_31', 'OTU_25', 'OTU_348', 'OTU_124', 'OTU_189', 'OTU_384', 'OTU_425', 'OTU_210', 'OTU_18', 'OTU_46', 'OTU_397', 'OTU_207', 'OTU_327', 'OTU_253', 'OTU_306', 'OTU_322', 'OTU_6', 'OTU_375', 'OTU_378', 'OTU_97', 'OTU_288', 'OTU_289', 'OTU_196', 'OTU_72', 'OTU_317', 'OTU_200', 'OTU_377', 'OTU_237', 'OTU_254', 'OTU_332', 'OTU_328', 'OTU_299', 'OTU_240', 'OTU_278', 'OTU_243', 'OTU_414', 'OTU_270', 'OTU_209', 'OTU_173', 'OTU_373', 'OTU_391', 'OTU_13', 'OTU_364', 'OTU_417', 'OTU_227', 'OTU_187', 'OTU_297', 'OTU_128', 'OTU_67', 'OTU_198', 'OTU_17', 'OTU_231', 'OTU_418', 'OTU_21', 'OTU_184', 'OTU_258', 'OTU_220', 'OTU_172', 'OTU_119', 'OTU_91', 'OTU_314', 'OTU_64', 'OTU_68', 'OTU_346', 'OTU_14', 'OTU_20', 'OTU_277', 'OTU_296', 'OTU_94', 'OTU_256', 'OTU_204', 'OTU_234', 'OTU_303', 'OTU_343', 'OTU_129', 'OTU_411', 'OTU_293', 'OTU_363', 'OTU_395', 'OTU_115', 'OTU_219', 'OTU_416', 'OTU_38', 'OTU_386', 'OTU_228', 'OTU_353', 'OTU_74', 'OTU_239', 'OTU_376', 'OTU_382', 'OTU_190', 'OTU_409', 'OTU_152', 'OTU_412', 'OTU_388', 'OTU_262', 'OTU_4', 'OTU_279', 'OTU_374', 'OTU_53', 'OTU_62', 'OTU_273', 'OTU_163', 'OTU_157', 'OTU_308', 'OTU_100', 'OTU_351', 'OTU_83', 'OTU_233', 'OTU_33', 'OTU_216', 'OTU_213', 'OTU_284', 'OTU_275', 'OTU_186', 'OTU_318', 'OTU_205', 'OTU_125', 'OTU_160', 'OTU_95', 'OTU_90', 'OTU_387', 'OTU_114', 'OTU_337', 'OTU_255', 'OTU_218', 'OTU_10', 'OTU_342', 'OTU_442', 'OTU_347', 'OTU_162', 'OTU_131', 'OTU_236', 'OTU_345', 'OTU_176', 'OTU_7', 'OTU_32', 'OTU_323', 'OTU_86', 'OTU_98', 'OTU_78', 'OTU_260', 'OTU_383', 'OTU_88', 'OTU_434', 'OTU_8', 'OTU_54', 'OTU_315', 'OTU_106', 'OTU_199', 'OTU_108', 'OTU_81', 'OTU_290', 'OTU_63', 'OTU_208', 'OTU_355', 'OTU_410', 'OTU_52', 'OTU_120', 'OTU_49', 'OTU_430', 'OTU_336', 'OTU_428', 'OTU_307', 'OTU_133', 'OTU_344', 'OTU_158', 'OTU_19', 'OTU_76', 'OTU_87', 'OTU_55', 'OTU_23', 'OTU_11', 'OTU_194', 'OTU_358', 'OTU_394', 'OTU_349', 'OTU_263', 'OTU_406', 'OTU_65', 'OTU_319', 'OTU_427', 'OTU_436', 'OTU_352', 'OTU_116', 'OTU_385', 'OTU_166', 'OTU_361', 'OTU_206', 'OTU_61', 'OTU_44', 'OTU_280', 'OTU_75', 'OTU_264', 'OTU_350', 'OTU_221', 'OTU_369', 'OTU_274', 'OTU_223', 'OTU_276', 'OTU_287', 'OTU_66', 'OTU_113', 'OTU_57', 'OTU_89', 'OTU_301', 'OTU_265', 'OTU_281', 'OTU_422', 'OTU_291', 'OTU_420', 'OTU_56', 'OTU_191', 'OTU_5', 'OTU_201', 'OTU_407', 'OTU_137', 'OTU_437', 'OTU_127', 'OTU_71', 'OTU_354', 'OTU_266', 'OTU_24', 'OTU_393', 'OTU_381', 'OTU_47', 'OTU_366', 'OTU_421', 'OTU_84', 'OTU_245', 'OTU_37', 'OTU_320', 'OTU_193', 'OTU_438', 'OTU_309', 'OTU_222', 'OTU_134', 'OTU_12', 'OTU_29', 'OTU_390', 'OTU_181']	['OTU_48', 'OTU_40', 'OTU_20', 'OTU_74', 'OTU_152', 'OTU_53', 'OTU_163', 'OTU_162', 'OTU_78', 'OTU_54', 'OTU_133', 'OTU_75', 'OTU_127', 'OTU_134', 'OTU_12']	Sick	54.2614	51.2878
1138	4.1.3.43	1	4-hydroxy-2-oxohexanoate aldolase.	0.0002910728727067	4-hydroxy-2-oxohexanoate aldolase.	['OTU_112', 'OTU_115']	[]	Sick	0.176915	0.012002
1139	4.2.-.-	1	Not Found	5.00173323282301e-05	Not Found	['OTU_168', 'OTU_93', 'OTU_294', 'OTU_423', 'OTU_292', 'OTU_203', 'OTU_117', 'OTU_27', 'OTU_211', 'OTU_426', 'OTU_229', 'OTU_110', 'OTU_252', 'OTU_48', 'OTU_389', 'OTU_232', 'OTU_161', 'OTU_159', 'OTU_40', 'OTU_96', 'OTU_324', 'OTU_304', 'OTU_41', 'OTU_242', 'OTU_82', 'OTU_246', 'OTU_226', 'OTU_433', 'OTU_103', 'OTU_331', 'OTU_365', 'OTU_179', 'OTU_59', 'OTU_112', 'OTU_295', 'OTU_122', 'OTU_241', 'OTU_316', 'OTU_286', 'OTU_121', 'OTU_170', 'OTU_25', 'OTU_189', 'OTU_384', 'OTU_425', 'OTU_167', 'OTU_18', 'OTU_321', 'OTU_46', 'OTU_327', 'OTU_253', 'OTU_306', 'OTU_322', 'OTU_378', 'OTU_339', 'OTU_288', 'OTU_330', 'OTU_289', 'OTU_196', 'OTU_317', 'OTU_200', 'OTU_377', 'OTU_254', 'OTU_332', 'OTU_299', 'OTU_240', 'OTU_398', 'OTU_278', 'OTU_414', 'OTU_209', 'OTU_173', 'OTU_373', 'OTU_13', 'OTU_297', 'OTU_128', 'OTU_67', 'OTU_335', 'OTU_17', 'OTU_9', 'OTU_418', 'OTU_21', 'OTU_184', 'OTU_224', 'OTU_220', 'OTU_172', 'OTU_119', 'OTU_91', 'OTU_177', 'OTU_413', 'OTU_314', 'OTU_346', 'OTU_14', 'OTU_178', 'OTU_20', 'OTU_277', 'OTU_296', 'OTU_94', 'OTU_256', 'OTU_204', 'OTU_360', 'OTU_234', 'OTU_303', 'OTU_343', 'OTU_129', 'OTU_411', 'OTU_293', 'OTU_363', 'OTU_115', 'OTU_219', 'OTU_38', 'OTU_386', 'OTU_228', 'OTU_353', 'OTU_74', 'OTU_239', 'OTU_376', 'OTU_382', 'OTU_419', 'OTU_190', 'OTU_409', 'OTU_152', 'OTU_412', 'OTU_169', 'OTU_388', 'OTU_4', 'OTU_279', 'OTU_374', 'OTU_53', 'OTU_141', 'OTU_163', 'OTU_157', 'OTU_308', 'OTU_100', 'OTU_351', 'OTU_83', 'OTU_408', 'OTU_233', 'OTU_33', 'OTU_213', 'OTU_284', 'OTU_318', 'OTU_205', 'OTU_125', 'OTU_160', 'OTU_95', 'OTU_90', 'OTU_114', 'OTU_182', 'OTU_337', 'OTU_255', 'OTU_218', 'OTU_10', 'OTU_174', 'OTU_342', 'OTU_347', 'OTU_162', 'OTU_131', 'OTU_345', 'OTU_176', 'OTU_7', 'OTU_156', 'OTU_32', 'OTU_323', 'OTU_86', 'OTU_98', 'OTU_175', 'OTU_285', 'OTU_180', 'OTU_383', 'OTU_102', 'OTU_88', 'OTU_429', 'OTU_8', 'OTU_315', 'OTU_106', 'OTU_199', 'OTU_108', 'OTU_81', 'OTU_164', 'OTU_290', 'OTU_208', 'OTU_410', 'OTU_52', 'OTU_120', 'OTU_49', 'OTU_359', 'OTU_430', 'OTU_336', 'OTU_371', 'OTU_428', 'OTU_133', 'OTU_341', 'OTU_344', 'OTU_19', 'OTU_87', 'OTU_23', 'OTU_358', 'OTU_394', 'OTU_440', 'OTU_349', 'OTU_135', 'OTU_406', 'OTU_65', 'OTU_319', 'OTU_427', 'OTU_436', 'OTU_352', 'OTU_116', 'OTU_396', 'OTU_26', 'OTU_166', 'OTU_361', 'OTU_338', 'OTU_206', 'OTU_44', 'OTU_329', 'OTU_280', 'OTU_75', 'OTU_340', 'OTU_369', 'OTU_73', 'OTU_287', 'OTU_66', 'OTU_113', 'OTU_57', 'OTU_89', 'OTU_281', 'OTU_422', 'OTU_291', 'OTU_183', 'OTU_56', 'OTU_431', 'OTU_5', 'OTU_407', 'OTU_137', 'OTU_195', 'OTU_437', 'OTU_127', 'OTU_24', 'OTU_393', 'OTU_381', 'OTU_47', 'OTU_366', 'OTU_84', 'OTU_245', 'OTU_37', 'OTU_438', 'OTU_309', 'OTU_85', 'OTU_134', 'OTU_12', 'OTU_356', 'OTU_29', 'OTU_390', 'OTU_181']	['OTU_48', 'OTU_40', 'OTU_224', 'OTU_20', 'OTU_74', 'OTU_152', 'OTU_169', 'OTU_53', 'OTU_163', 'OTU_162', 'OTU_156', 'OTU_133', 'OTU_135', 'OTU_75', 'OTU_73', 'OTU_127', 'OTU_134', 'OTU_12']	Sick	50.7756	48.2118
1140	4.2.1.1	1	carbonic anhydrase.	9.935308943086764e-05	carbonic anhydrase.	['OTU_168', 'OTU_93', 'OTU_294', 'OTU_423', 'OTU_292', 'OTU_432', 'OTU_203', 'OTU_117', 'OTU_27', 'OTU_211', 'OTU_426', 'OTU_305', 'OTU_251', 'OTU_229', 'OTU_110', 'OTU_16', 'OTU_252', 'OTU_238', 'OTU_48', 'OTU_389', 'OTU_232', 'OTU_161', 'OTU_60', 'OTU_159', 'OTU_40', 'OTU_96', 'OTU_217', 'OTU_257', 'OTU_324', 'OTU_304', 'OTU_41', 'OTU_242', 'OTU_82', 'OTU_246', 'OTU_226', 'OTU_433', 'OTU_103', 'OTU_365', 'OTU_179', 'OTU_59', 'OTU_269', 'OTU_112', 'OTU_405', 'OTU_295', 'OTU_122', 'OTU_241', 'OTU_316', 'OTU_286', 'OTU_259', 'OTU_101', 'OTU_121', 'OTU_31', 'OTU_25', 'OTU_348', 'OTU_124', 'OTU_189', 'OTU_384', 'OTU_425', 'OTU_167', 'OTU_210', 'OTU_18', 'OTU_321', 'OTU_46', 'OTU_397', 'OTU_207', 'OTU_327', 'OTU_253', 'OTU_306', 'OTU_322', 'OTU_6', 'OTU_375', 'OTU_378', 'OTU_97', 'OTU_339', 'OTU_288', 'OTU_400', 'OTU_289', 'OTU_196', 'OTU_72', 'OTU_317', 'OTU_200', 'OTU_377', 'OTU_237', 'OTU_254', 'OTU_332', 'OTU_328', 'OTU_299', 'OTU_240', 'OTU_398', 'OTU_278', 'OTU_243', 'OTU_414', 'OTU_270', 'OTU_2', 'OTU_209', 'OTU_173', 'OTU_373', 'OTU_391', 'OTU_13', 'OTU_364', 'OTU_417', 'OTU_126', 'OTU_227', 'OTU_187', 'OTU_297', 'OTU_128', 'OTU_67', 'OTU_198', 'OTU_403', 'OTU_335', 'OTU_17', 'OTU_231', 'OTU_9', 'OTU_418', 'OTU_21', 'OTU_184', 'OTU_224', 'OTU_258', 'OTU_220', 'OTU_172', 'OTU_119', 'OTU_197', 'OTU_404', 'OTU_91', 'OTU_177', 'OTU_413', 'OTU_314', 'OTU_64', 'OTU_68', 'OTU_346', 'OTU_14', 'OTU_130', 'OTU_178', 'OTU_20', 'OTU_277', 'OTU_296', 'OTU_94', 'OTU_256', 'OTU_204', 'OTU_360', 'OTU_234', 'OTU_303', 'OTU_343', 'OTU_129', 'OTU_267', 'OTU_411', 'OTU_293', 'OTU_363', 'OTU_395', 'OTU_115', 'OTU_219', 'OTU_379', 'OTU_416', 'OTU_38', 'OTU_386', 'OTU_228', 'OTU_353', 'OTU_104', 'OTU_74', 'OTU_239', 'OTU_376', 'OTU_382', 'OTU_419', 'OTU_190', 'OTU_409', 'OTU_370', 'OTU_152', 'OTU_412', 'OTU_388', 'OTU_3', 'OTU_262', 'OTU_4', 'OTU_279', 'OTU_230', 'OTU_374', 'OTU_53', 'OTU_62', 'OTU_334', 'OTU_273', 'OTU_141', 'OTU_163', 'OTU_157', 'OTU_225', 'OTU_308', 'OTU_100', 'OTU_351', 'OTU_83', 'OTU_408', 'OTU_233', 'OTU_33', 'OTU_132', 'OTU_35', 'OTU_216', 'OTU_213', 'OTU_284', 'OTU_275', 'OTU_186', 'OTU_318', 'OTU_205', 'OTU_125', 'OTU_160', 'OTU_95', 'OTU_90', 'OTU_387', 'OTU_114', 'OTU_182', 'OTU_337', 'OTU_255', 'OTU_271', 'OTU_218', 'OTU_10', 'OTU_174', 'OTU_342', 'OTU_442', 'OTU_347', 'OTU_162', 'OTU_131', 'OTU_236', 'OTU_345', 'OTU_176', 'OTU_7', 'OTU_32', 'OTU_323', 'OTU_86', 'OTU_98', 'OTU_30', 'OTU_175', 'OTU_78', 'OTU_1', 'OTU_285', 'OTU_260', 'OTU_180', 'OTU_424', 'OTU_192', 'OTU_383', 'OTU_102', 'OTU_88', 'OTU_434', 'OTU_215', 'OTU_429', 'OTU_8', 'OTU_54', 'OTU_315', 'OTU_106', 'OTU_199', 'OTU_108', 'OTU_81', 'OTU_164', 'OTU_439', 'OTU_290', 'OTU_63', 'OTU_208', 'OTU_355', 'OTU_410', 'OTU_52', 'OTU_120', 'OTU_380', 'OTU_49', 'OTU_359', 'OTU_430', 'OTU_336', 'OTU_371', 'OTU_428', 'OTU_307', 'OTU_133', 'OTU_341', 'OTU_344', 'OTU_158', 'OTU_19', 'OTU_76', 'OTU_87', 'OTU_55', 'OTU_23', 'OTU_402', 'OTU_11', 'OTU_155', 'OTU_194', 'OTU_358', 'OTU_394', 'OTU_440', 'OTU_349', 'OTU_401', 'OTU_135', 'OTU_263', 'OTU_406', 'OTU_65', 'OTU_319', 'OTU_427', 'OTU_436', 'OTU_352', 'OTU_443', 'OTU_116', 'OTU_396', 'OTU_26', 'OTU_385', 'OTU_166', 'OTU_361', 'OTU_338', 'OTU_206', 'OTU_61', 'OTU_44', 'OTU_280', 'OTU_75', 'OTU_362', 'OTU_340', 'OTU_264', 'OTU_350', 'OTU_221', 'OTU_369', 'OTU_274', 'OTU_223', 'OTU_73', 'OTU_276', 'OTU_287', 'OTU_66', 'OTU_113', 'OTU_268', 'OTU_57', 'OTU_89', 'OTU_301', 'OTU_265', 'OTU_202', 'OTU_281', 'OTU_422', 'OTU_291', 'OTU_420', 'OTU_56', 'OTU_272', 'OTU_191', 'OTU_431', 'OTU_5', 'OTU_201', 'OTU_407', 'OTU_137', 'OTU_195', 'OTU_437', 'OTU_127', 'OTU_368', 'OTU_71', 'OTU_354', 'OTU_266', 'OTU_24', 'OTU_393', 'OTU_165', 'OTU_381', 'OTU_47', 'OTU_366', 'OTU_421', 'OTU_84', 'OTU_70', 'OTU_138', 'OTU_245', 'OTU_37', 'OTU_320', 'OTU_193', 'OTU_438', 'OTU_222', 'OTU_85', 'OTU_415', 'OTU_134', 'OTU_12', 'OTU_356', 'OTU_29', 'OTU_390', 'OTU_181']	['OTU_48', 'OTU_40', 'OTU_224', 'OTU_20', 'OTU_74', 'OTU_152', 'OTU_53', 'OTU_163', 'OTU_162', 'OTU_30', 'OTU_78', 'OTU_54', 'OTU_133', 'OTU_135', 'OTU_75', 'OTU_73', 'OTU_127', 'OTU_138', 'OTU_134', 'OTU_12']	Sick	5.63837	2.92752
1141	4.2.1.19	1	imidazoleglycerol-phosphate dehydratase.	0.0001046891699039	imidazoleglycerol-phosphate dehydratase.	['OTU_168', 'OTU_292', 'OTU_432', 'OTU_203', 'OTU_27', 'OTU_211', 'OTU_251', 'OTU_16', 'OTU_252', 'OTU_238', 'OTU_48', 'OTU_232', 'OTU_161', 'OTU_40', 'OTU_96', 'OTU_257', 'OTU_324', 'OTU_304', 'OTU_41', 'OTU_242', 'OTU_246', 'OTU_226', 'OTU_433', 'OTU_103', 'OTU_365', 'OTU_179', 'OTU_59', 'OTU_295', 'OTU_122', 'OTU_241', 'OTU_286', 'OTU_25', 'OTU_348', 'OTU_189', 'OTU_384', 'OTU_425', 'OTU_167', 'OTU_210', 'OTU_321', 'OTU_46', 'OTU_397', 'OTU_327', 'OTU_253', 'OTU_306', 'OTU_322', 'OTU_378', 'OTU_289', 'OTU_377', 'OTU_237', 'OTU_254', 'OTU_398', 'OTU_243', 'OTU_270', 'OTU_2', 'OTU_209', 'OTU_173', 'OTU_373', 'OTU_391', 'OTU_13', 'OTU_417', 'OTU_126', 'OTU_128', 'OTU_67', 'OTU_403', 'OTU_17', 'OTU_231', 'OTU_418', 'OTU_224', 'OTU_172', 'OTU_119', 'OTU_197', 'OTU_404', 'OTU_91', 'OTU_346', 'OTU_14', 'OTU_130', 'OTU_20', 'OTU_94', 'OTU_256', 'OTU_204', 'OTU_360', 'OTU_234', 'OTU_303', 'OTU_129', 'OTU_363', 'OTU_395', 'OTU_219', 'OTU_379', 'OTU_38', 'OTU_228', 'OTU_353', 'OTU_74', 'OTU_376', 'OTU_382', 'OTU_419', 'OTU_409', 'OTU_152', 'OTU_388', 'OTU_3', 'OTU_4', 'OTU_53', 'OTU_334', 'OTU_273', 'OTU_141', 'OTU_163', 'OTU_157', 'OTU_225', 'OTU_308', 'OTU_408', 'OTU_233', 'OTU_33', 'OTU_132', 'OTU_35', 'OTU_213', 'OTU_275', 'OTU_186', 'OTU_205', 'OTU_125', 'OTU_160', 'OTU_337', 'OTU_255', 'OTU_218', 'OTU_10', 'OTU_347', 'OTU_131', 'OTU_236', 'OTU_345', 'OTU_176', 'OTU_7', 'OTU_32', 'OTU_86', 'OTU_30', 'OTU_78', 'OTU_1', 'OTU_260', 'OTU_383', 'OTU_102', 'OTU_429', 'OTU_54', 'OTU_106', 'OTU_108', 'OTU_164', 'OTU_208', 'OTU_52', 'OTU_120', 'OTU_380', 'OTU_49', 'OTU_359', 'OTU_336', 'OTU_371', 'OTU_428', 'OTU_133', 'OTU_344', 'OTU_87', 'OTU_55', 'OTU_23', 'OTU_402', 'OTU_11', 'OTU_155', 'OTU_194', 'OTU_358', 'OTU_394', 'OTU_135', 'OTU_263', 'OTU_406', 'OTU_65', 'OTU_396', 'OTU_26', 'OTU_166', 'OTU_361', 'OTU_206', 'OTU_44', 'OTU_75', 'OTU_362', 'OTU_369', 'OTU_274', 'OTU_276', 'OTU_66', 'OTU_57', 'OTU_265', 'OTU_202', 'OTU_422', 'OTU_56', 'OTU_272', 'OTU_191', 'OTU_431', 'OTU_407', 'OTU_127', 'OTU_368', 'OTU_266', 'OTU_24', 'OTU_393', 'OTU_381', 'OTU_47', 'OTU_366', 'OTU_245', 'OTU_37', 'OTU_320', 'OTU_193', 'OTU_222', 'OTU_85', 'OTU_134', 'OTU_12', 'OTU_356', 'OTU_29']	['OTU_48', 'OTU_40', 'OTU_224', 'OTU_20', 'OTU_74', 'OTU_152', 'OTU_53', 'OTU_163', 'OTU_30', 'OTU_78', 'OTU_54', 'OTU_133', 'OTU_135', 'OTU_75', 'OTU_127', 'OTU_134', 'OTU_12']	Ctrl	45.0366	46.2351
1142	4.2.1.33	1	3-isopropylmalate dehydratase.	0.0002481268125825	3-isopropylmalate dehydratase.	['OTU_168', 'OTU_93', 'OTU_292', 'OTU_203', 'OTU_117', 'OTU_27', 'OTU_211', 'OTU_305', 'OTU_251', 'OTU_229', 'OTU_16', 'OTU_238', 'OTU_48', 'OTU_389', 'OTU_232', 'OTU_40', 'OTU_96', 'OTU_217', 'OTU_257', 'OTU_324', 'OTU_304', 'OTU_41', 'OTU_242', 'OTU_246', 'OTU_226', 'OTU_433', 'OTU_103', 'OTU_365', 'OTU_59', 'OTU_112', 'OTU_122', 'OTU_286', 'OTU_101', 'OTU_25', 'OTU_348', 'OTU_124', 'OTU_189', 'OTU_384', 'OTU_425', 'OTU_210', 'OTU_46', 'OTU_207', 'OTU_327', 'OTU_253', 'OTU_306', 'OTU_322', 'OTU_378', 'OTU_196', 'OTU_377', 'OTU_237', 'OTU_254', 'OTU_328', 'OTU_398', 'OTU_243', 'OTU_414', 'OTU_2', 'OTU_209', 'OTU_173', 'OTU_373', 'OTU_391', 'OTU_13', 'OTU_417', 'OTU_187', 'OTU_128', 'OTU_67', 'OTU_198', 'OTU_403', 'OTU_17', 'OTU_231', 'OTU_9', 'OTU_418', 'OTU_224', 'OTU_220', 'OTU_172', 'OTU_119', 'OTU_197', 'OTU_404', 'OTU_91', 'OTU_346', 'OTU_14', 'OTU_130', 'OTU_94', 'OTU_256', 'OTU_204', 'OTU_234', 'OTU_303', 'OTU_129', 'OTU_363', 'OTU_219', 'OTU_379', 'OTU_416', 'OTU_38', 'OTU_386', 'OTU_228', 'OTU_353', 'OTU_74', 'OTU_376', 'OTU_382', 'OTU_419', 'OTU_409', 'OTU_152', 'OTU_388', 'OTU_3', 'OTU_4', 'OTU_374', 'OTU_53', 'OTU_334', 'OTU_273', 'OTU_141', 'OTU_163', 'OTU_157', 'OTU_308', 'OTU_100', 'OTU_351', 'OTU_233', 'OTU_33', 'OTU_132', 'OTU_35', 'OTU_216', 'OTU_213', 'OTU_275', 'OTU_186', 'OTU_205', 'OTU_125', 'OTU_95', 'OTU_387', 'OTU_337', 'OTU_255', 'OTU_271', 'OTU_218', 'OTU_10', 'OTU_442', 'OTU_347', 'OTU_162', 'OTU_131', 'OTU_236', 'OTU_345', 'OTU_176', 'OTU_7', 'OTU_32', 'OTU_323', 'OTU_98', 'OTU_78', 'OTU_1', 'OTU_260', 'OTU_383', 'OTU_434', 'OTU_429', 'OTU_8', 'OTU_54', 'OTU_106', 'OTU_108', 'OTU_164', 'OTU_208', 'OTU_52', 'OTU_49', 'OTU_359', 'OTU_336', 'OTU_371', 'OTU_428', 'OTU_133', 'OTU_344', 'OTU_55', 'OTU_23', 'OTU_402', 'OTU_11', 'OTU_155', 'OTU_194', 'OTU_358', 'OTU_394', 'OTU_401', 'OTU_135', 'OTU_263', 'OTU_406', 'OTU_65', 'OTU_396', 'OTU_166', 'OTU_361', 'OTU_206', 'OTU_44', 'OTU_75', 'OTU_362', 'OTU_350', 'OTU_221', 'OTU_369', 'OTU_274', 'OTU_223', 'OTU_73', 'OTU_276', 'OTU_66', 'OTU_57', 'OTU_265', 'OTU_422', 'OTU_56', 'OTU_272', 'OTU_191', 'OTU_407', 'OTU_137', 'OTU_195', 'OTU_127', 'OTU_368', 'OTU_266', 'OTU_24', 'OTU_393', 'OTU_381', 'OTU_47', 'OTU_366', 'OTU_138', 'OTU_245', 'OTU_37', 'OTU_193', 'OTU_222', 'OTU_415', 'OTU_134', 'OTU_12', 'OTU_356', 'OTU_29', 'OTU_390']	['OTU_48', 'OTU_40', 'OTU_224', 'OTU_74', 'OTU_152', 'OTU_53', 'OTU_163', 'OTU_162', 'OTU_78', 'OTU_54', 'OTU_133', 'OTU_135', 'OTU_75', 'OTU_73', 'OTU_127', 'OTU_138', 'OTU_134', 'OTU_12']	Sick	103.21	96.2993
1143	4.2.2.-	1	Not Found	8.277646914913668e-05	Not Found	['OTU_168', 'OTU_93', 'OTU_294', 'OTU_292', 'OTU_244', 'OTU_203', 'OTU_27', 'OTU_211', 'OTU_248', 'OTU_426', 'OTU_305', 'OTU_251', 'OTU_229', 'OTU_110', 'OTU_16', 'OTU_238', 'OTU_48', 'OTU_389', 'OTU_232', 'OTU_60', 'OTU_159', 'OTU_40', 'OTU_96', 'OTU_257', 'OTU_304', 'OTU_41', 'OTU_242', 'OTU_82', 'OTU_246', 'OTU_226', 'OTU_433', 'OTU_331', 'OTU_365', 'OTU_179', 'OTU_59', 'OTU_45', 'OTU_405', 'OTU_241', 'OTU_259', 'OTU_121', 'OTU_25', 'OTU_348', 'OTU_189', 'OTU_384', 'OTU_167', 'OTU_210', 'OTU_18', 'OTU_46', 'OTU_397', 'OTU_253', 'OTU_306', 'OTU_300', 'OTU_6', 'OTU_378', 'OTU_339', 'OTU_330', 'OTU_289', 'OTU_196', 'OTU_72', 'OTU_200', 'OTU_377', 'OTU_237', 'OTU_254', 'OTU_332', 'OTU_299', 'OTU_240', 'OTU_398', 'OTU_278', 'OTU_243', 'OTU_270', 'OTU_209', 'OTU_173', 'OTU_373', 'OTU_391', 'OTU_13', 'OTU_126', 'OTU_187', 'OTU_297', 'OTU_128', 'OTU_67', 'OTU_51', 'OTU_249', 'OTU_17', 'OTU_231', 'OTU_9', 'OTU_418', 'OTU_184', 'OTU_224', 'OTU_258', 'OTU_220', 'OTU_172', 'OTU_119', 'OTU_91', 'OTU_177', 'OTU_413', 'OTU_64', 'OTU_68', 'OTU_14', 'OTU_178', 'OTU_20', 'OTU_277', 'OTU_94', 'OTU_256', 'OTU_204', 'OTU_234', 'OTU_303', 'OTU_343', 'OTU_411', 'OTU_293', 'OTU_363', 'OTU_395', 'OTU_219', 'OTU_379', 'OTU_416', 'OTU_38', 'OTU_386', 'OTU_228', 'OTU_353', 'OTU_74', 'OTU_239', 'OTU_376', 'OTU_382', 'OTU_419', 'OTU_190', 'OTU_409', 'OTU_388', 'OTU_262', 'OTU_4', 'OTU_279', 'OTU_374', 'OTU_302', 'OTU_53', 'OTU_62', 'OTU_334', 'OTU_273', 'OTU_163', 'OTU_157', 'OTU_308', 'OTU_100', 'OTU_351', 'OTU_83', 'OTU_408', 'OTU_233', 'OTU_33', 'OTU_213', 'OTU_284', 'OTU_275', 'OTU_186', 'OTU_160', 'OTU_95', 'OTU_90', 'OTU_387', 'OTU_182', 'OTU_337', 'OTU_255', 'OTU_271', 'OTU_218', 'OTU_10', 'OTU_342', 'OTU_347', 'OTU_162', 'OTU_236', 'OTU_345', 'OTU_176', 'OTU_7', 'OTU_156', 'OTU_32', 'OTU_98', 'OTU_260', 'OTU_180', 'OTU_424', 'OTU_192', 'OTU_383', 'OTU_434', 'OTU_215', 'OTU_250', 'OTU_8', 'OTU_54', 'OTU_199', 'OTU_108', 'OTU_81', 'OTU_164', 'OTU_439', 'OTU_290', 'OTU_63', 'OTU_208', 'OTU_410', 'OTU_52', 'OTU_120', 'OTU_380', 'OTU_49', 'OTU_359', 'OTU_430', 'OTU_336', 'OTU_371', 'OTU_428', 'OTU_341', 'OTU_344', 'OTU_158', 'OTU_19', 'OTU_76', 'OTU_87', 'OTU_55', 'OTU_23', 'OTU_11', 'OTU_194', 'OTU_358', 'OTU_394', 'OTU_349', 'OTU_263', 'OTU_406', 'OTU_65', 'OTU_319', 'OTU_427', 'OTU_436', 'OTU_352', 'OTU_396', 'OTU_26', 'OTU_385', 'OTU_166', 'OTU_338', 'OTU_206', 'OTU_61', 'OTU_44', 'OTU_329', 'OTU_75', 'OTU_362', 'OTU_340', 'OTU_264', 'OTU_221', 'OTU_369', 'OTU_274', 'OTU_223', 'OTU_73', 'OTU_276', 'OTU_66', 'OTU_57', 'OTU_265', 'OTU_247', 'OTU_183', 'OTU_56', 'OTU_272', 'OTU_191', 'OTU_431', 'OTU_5', 'OTU_407', 'OTU_195', 'OTU_437', 'OTU_28', 'OTU_368', 'OTU_71', 'OTU_354', 'OTU_266', 'OTU_24', 'OTU_393', 'OTU_381', 'OTU_47', 'OTU_366', 'OTU_421', 'OTU_70', 'OTU_245', 'OTU_37', 'OTU_123', 'OTU_320', 'OTU_193', 'OTU_222', 'OTU_12', 'OTU_356', 'OTU_29', 'OTU_390', 'OTU_181']	['OTU_48', 'OTU_40', 'OTU_224', 'OTU_20', 'OTU_74', 'OTU_53', 'OTU_163', 'OTU_162', 'OTU_156', 'OTU_54', 'OTU_75', 'OTU_73', 'OTU_12']	Sick	54.6522	50.9609
1144	4.3.1.2	1	methylaspartate ammonia-lyase.	7.407786092905499e-05	methylaspartate ammonia-lyase.	['OTU_60', 'OTU_398', 'OTU_418', 'OTU_374', 'OTU_351', 'OTU_323', 'OTU_63', 'OTU_427', 'OTU_369']	[]	Ctrl	0.0523872	0.0859789
1145	4.3.3.7	1	4-hydroxy-tetrahydrodipicolinate synthase.	0.0002178652999653	4-hydroxy-tetrahydrodipicolinate synthase.	['OTU_168', 'OTU_93', 'OTU_294', 'OTU_423', 'OTU_292', 'OTU_244', 'OTU_432', 'OTU_203', 'OTU_117', 'OTU_27', 'OTU_211', 'OTU_248', 'OTU_426', 'OTU_251', 'OTU_110', 'OTU_16', 'OTU_252', 'OTU_238', 'OTU_48', 'OTU_389', 'OTU_232', 'OTU_60', 'OTU_40', 'OTU_96', 'OTU_257', 'OTU_304', 'OTU_41', 'OTU_242', 'OTU_82', 'OTU_246', 'OTU_226', 'OTU_433', 'OTU_103', 'OTU_365', 'OTU_179', 'OTU_441', 'OTU_59', 'OTU_269', 'OTU_112', 'OTU_45', 'OTU_295', 'OTU_122', 'OTU_286', 'OTU_259', 'OTU_170', 'OTU_171', 'OTU_25', 'OTU_348', 'OTU_189', 'OTU_425', 'OTU_167', 'OTU_210', 'OTU_321', 'OTU_46', 'OTU_397', 'OTU_207', 'OTU_327', 'OTU_253', 'OTU_306', 'OTU_322', 'OTU_375', 'OTU_378', 'OTU_288', 'OTU_289', 'OTU_196', 'OTU_72', 'OTU_377', 'OTU_237', 'OTU_254', 'OTU_332', 'OTU_328', 'OTU_398', 'OTU_243', 'OTU_414', 'OTU_270', 'OTU_2', 'OTU_173', 'OTU_373', 'OTU_391', 'OTU_13', 'OTU_364', 'OTU_417', 'OTU_126', 'OTU_187', 'OTU_297', 'OTU_128', 'OTU_67', 'OTU_51', 'OTU_249', 'OTU_17', 'OTU_231', 'OTU_9', 'OTU_418', 'OTU_224', 'OTU_258', 'OTU_220', 'OTU_172', 'OTU_119', 'OTU_91', 'OTU_64', 'OTU_68', 'OTU_346', 'OTU_14', 'OTU_20', 'OTU_296', 'OTU_94', 'OTU_256', 'OTU_204', 'OTU_360', 'OTU_234', 'OTU_303', 'OTU_343', 'OTU_129', 'OTU_411', 'OTU_293', 'OTU_363', 'OTU_379', 'OTU_416', 'OTU_38', 'OTU_386', 'OTU_228', 'OTU_74', 'OTU_376', 'OTU_382', 'OTU_419', 'OTU_190', 'OTU_409', 'OTU_152', 'OTU_169', 'OTU_388', 'OTU_3', 'OTU_262', 'OTU_4', 'OTU_279', 'OTU_230', 'OTU_53', 'OTU_62', 'OTU_334', 'OTU_141', 'OTU_163', 'OTU_157', 'OTU_225', 'OTU_308', 'OTU_100', 'OTU_351', 'OTU_83', 'OTU_408', 'OTU_233', 'OTU_33', 'OTU_284', 'OTU_188', 'OTU_186', 'OTU_205', 'OTU_125', 'OTU_333', 'OTU_95', 'OTU_337', 'OTU_255', 'OTU_10', 'OTU_342', 'OTU_347', 'OTU_162', 'OTU_131', 'OTU_236', 'OTU_345', 'OTU_176', 'OTU_7', 'OTU_32', 'OTU_323', 'OTU_86', 'OTU_98', 'OTU_78', 'OTU_1', 'OTU_260', 'OTU_383', 'OTU_434', 'OTU_250', 'OTU_429', 'OTU_8', 'OTU_54', 'OTU_108', 'OTU_164', 'OTU_290', 'OTU_63', 'OTU_355', 'OTU_52', 'OTU_120', 'OTU_49', 'OTU_359', 'OTU_336', 'OTU_371', 'OTU_428', 'OTU_133', 'OTU_344', 'OTU_185', 'OTU_19', 'OTU_76', 'OTU_87', 'OTU_55', 'OTU_23', 'OTU_11', 'OTU_194', 'OTU_358', 'OTU_349', 'OTU_135', 'OTU_263', 'OTU_406', 'OTU_65', 'OTU_319', 'OTU_396', 'OTU_385', 'OTU_166', 'OTU_206', 'OTU_44', 'OTU_280', 'OTU_75', 'OTU_362', 'OTU_264', 'OTU_369', 'OTU_223', 'OTU_73', 'OTU_66', 'OTU_57', 'OTU_89', 'OTU_265', 'OTU_247', 'OTU_422', 'OTU_291', 'OTU_56', 'OTU_191', 'OTU_407', 'OTU_195', 'OTU_437', 'OTU_28', 'OTU_127', 'OTU_368', 'OTU_92', 'OTU_71', 'OTU_266', 'OTU_24', 'OTU_381', 'OTU_47', 'OTU_366', 'OTU_421', 'OTU_138', 'OTU_245', 'OTU_37', 'OTU_193', 'OTU_438', 'OTU_435', 'OTU_309', 'OTU_222', 'OTU_85', 'OTU_415', 'OTU_134', 'OTU_12', 'OTU_29', 'OTU_390', 'OTU_181']	['OTU_48', 'OTU_40', 'OTU_171', 'OTU_224', 'OTU_20', 'OTU_74', 'OTU_152', 'OTU_169', 'OTU_53', 'OTU_163', 'OTU_162', 'OTU_78', 'OTU_54', 'OTU_133', 'OTU_135', 'OTU_75', 'OTU_73', 'OTU_127', 'OTU_138', 'OTU_134', 'OTU_12']	Ctrl	66.6584	69.7897
1146	4.3.99.3	1	7-carboxy-7-deazaguanine synthase.	0.0001689776985549	7-carboxy-7-deazaguanine synthase.	['OTU_168', 'OTU_432', 'OTU_203', 'OTU_211', 'OTU_251', 'OTU_252', 'OTU_48', 'OTU_389', 'OTU_60', 'OTU_40', 'OTU_257', 'OTU_41', 'OTU_246', 'OTU_365', 'OTU_122', 'OTU_101', 'OTU_348', 'OTU_210', 'OTU_46', 'OTU_253', 'OTU_322', 'OTU_375', 'OTU_378', 'OTU_196', 'OTU_72', 'OTU_377', 'OTU_254', 'OTU_243', 'OTU_270', 'OTU_209', 'OTU_373', 'OTU_391', 'OTU_364', 'OTU_187', 'OTU_128', 'OTU_17', 'OTU_418', 'OTU_184', 'OTU_224', 'OTU_197', 'OTU_68', 'OTU_346', 'OTU_303', 'OTU_411', 'OTU_363', 'OTU_395', 'OTU_219', 'OTU_379', 'OTU_38', 'OTU_353', 'OTU_74', 'OTU_376', 'OTU_382', 'OTU_419', 'OTU_190', 'OTU_388', 'OTU_262', 'OTU_374', 'OTU_53', 'OTU_62', 'OTU_157', 'OTU_225', 'OTU_100', 'OTU_351', 'OTU_33', 'OTU_213', 'OTU_186', 'OTU_255', 'OTU_218', 'OTU_347', 'OTU_345', 'OTU_32', 'OTU_30', 'OTU_78', 'OTU_1', 'OTU_260', 'OTU_383', 'OTU_54', 'OTU_199', 'OTU_164', 'OTU_63', 'OTU_208', 'OTU_52', 'OTU_49', 'OTU_359', 'OTU_430', 'OTU_336', 'OTU_371', 'OTU_133', 'OTU_344', 'OTU_76', 'OTU_55', 'OTU_358', 'OTU_349', 'OTU_135', 'OTU_263', 'OTU_385', 'OTU_166', 'OTU_44', 'OTU_75', 'OTU_362', 'OTU_264', 'OTU_369', 'OTU_73', 'OTU_57', 'OTU_265', 'OTU_422', 'OTU_56', 'OTU_191', 'OTU_137', 'OTU_195', 'OTU_354', 'OTU_266', 'OTU_393', 'OTU_381', 'OTU_47', 'OTU_421', 'OTU_245', 'OTU_193', 'OTU_222', 'OTU_29', 'OTU_390']	['OTU_48', 'OTU_40', 'OTU_224', 'OTU_74', 'OTU_53', 'OTU_30', 'OTU_78', 'OTU_54', 'OTU_133', 'OTU_135', 'OTU_75', 'OTU_73']	Ctrl	29.1031	33.8355
1147	4.4.1.21	1	S-ribosylhomocysteine lyase.	0.0001683653633352	S-ribosylhomocysteine lyase.	['OTU_168', 'OTU_93', 'OTU_294', 'OTU_423', 'OTU_292', 'OTU_117', 'OTU_27', 'OTU_426', 'OTU_110', 'OTU_16', 'OTU_252', 'OTU_238', 'OTU_48', 'OTU_389', 'OTU_232', 'OTU_161', 'OTU_60', 'OTU_40', 'OTU_96', 'OTU_217', 'OTU_257', 'OTU_304', 'OTU_82', 'OTU_246', 'OTU_103', 'OTU_331', 'OTU_365', 'OTU_179', 'OTU_441', 'OTU_112', 'OTU_122', 'OTU_241', 'OTU_286', 'OTU_259', 'OTU_384', 'OTU_425', 'OTU_167', 'OTU_46', 'OTU_207', 'OTU_327', 'OTU_306', 'OTU_322', 'OTU_378', 'OTU_288', 'OTU_330', 'OTU_289', 'OTU_72', 'OTU_377', 'OTU_237', 'OTU_254', 'OTU_328', 'OTU_299', 'OTU_278', 'OTU_414', 'OTU_173', 'OTU_373', 'OTU_391', 'OTU_13', 'OTU_187', 'OTU_297', 'OTU_128', 'OTU_67', 'OTU_9', 'OTU_418', 'OTU_184', 'OTU_258', 'OTU_220', 'OTU_172', 'OTU_91', 'OTU_68', 'OTU_14', 'OTU_130', 'OTU_20', 'OTU_277', 'OTU_296', 'OTU_94', 'OTU_234', 'OTU_303', 'OTU_129', 'OTU_411', 'OTU_293', 'OTU_219', 'OTU_379', 'OTU_386', 'OTU_239', 'OTU_376', 'OTU_382', 'OTU_409', 'OTU_152', 'OTU_388', 'OTU_262', 'OTU_279', 'OTU_53', 'OTU_334', 'OTU_141', 'OTU_157', 'OTU_308', 'OTU_100', 'OTU_83', 'OTU_233', 'OTU_33', 'OTU_132', 'OTU_216', 'OTU_213', 'OTU_188', 'OTU_186', 'OTU_125', 'OTU_160', 'OTU_95', 'OTU_182', 'OTU_337', 'OTU_218', 'OTU_10', 'OTU_162', 'OTU_131', 'OTU_236', 'OTU_176', 'OTU_7', 'OTU_156', 'OTU_32', 'OTU_323', 'OTU_86', 'OTU_98', 'OTU_285', 'OTU_260', 'OTU_102', 'OTU_434', 'OTU_429', 'OTU_8', 'OTU_54', 'OTU_106', 'OTU_108', 'OTU_164', 'OTU_290', 'OTU_63', 'OTU_52', 'OTU_49', 'OTU_336', 'OTU_371', 'OTU_428', 'OTU_133', 'OTU_19', 'OTU_87', 'OTU_55', 'OTU_11', 'OTU_135', 'OTU_406', 'OTU_65', 'OTU_319', 'OTU_436', 'OTU_352', 'OTU_26', 'OTU_166', 'OTU_329', 'OTU_280', 'OTU_369', 'OTU_66', 'OTU_89', 'OTU_422', 'OTU_5', 'OTU_407', 'OTU_127', 'OTU_71', 'OTU_381', 'OTU_366', 'OTU_421', 'OTU_84', 'OTU_138', 'OTU_438', 'OTU_309', 'OTU_222', 'OTU_85', 'OTU_134', 'OTU_12', 'OTU_390']	['OTU_48', 'OTU_40', 'OTU_20', 'OTU_152', 'OTU_53', 'OTU_162', 'OTU_156', 'OTU_54', 'OTU_133', 'OTU_135', 'OTU_127', 'OTU_138', 'OTU_134', 'OTU_12']	Sick	43.5876	39.0775
1148	4.4.1.5	1	lactoylglutathione lyase.	0.0002422686415476	lactoylglutathione lyase.	['OTU_203', 'OTU_110', 'OTU_389', 'OTU_101', 'OTU_384', 'OTU_207', 'OTU_378', 'OTU_377', 'OTU_373', 'OTU_391', 'OTU_403', 'OTU_418', 'OTU_220', 'OTU_303', 'OTU_363', 'OTU_219', 'OTU_379', 'OTU_416', 'OTU_386', 'OTU_376', 'OTU_382', 'OTU_388', 'OTU_100', 'OTU_213', 'OTU_218', 'OTU_359', 'OTU_371', 'OTU_402', 'OTU_358', 'OTU_385', 'OTU_362', 'OTU_369', 'OTU_393', 'OTU_381', 'OTU_222', 'OTU_415', 'OTU_390']	[]	Sick	0.202384	0.134973
1149	4.7.1.1	1	alpha-D-ribose 1-methylphosphonate 5-phosphate C-P-lyase.	0.0001251852337885	alpha-D-ribose 1-methylphosphonate 5-phosphate C-P-lyase.	['OTU_211', 'OTU_209', 'OTU_373', 'OTU_363', 'OTU_382', 'OTU_218', 'OTU_208', 'OTU_371', 'OTU_369', 'OTU_393']	[]	Sick	0.55909	0.394994
1150	GO:0000309	1	nicotinamide-nucleotide adenylyltransferase activity	0.0	nicotinamide-nucleotide adenylyltransferase activity	['OTU_432', 'OTU_389', 'OTU_304', 'OTU_101', 'OTU_425', 'OTU_378', 'OTU_377', 'OTU_414', 'OTU_2', 'OTU_373', 'OTU_391', 'OTU_403', 'OTU_418', 'OTU_220', 'OTU_404', 'OTU_91', 'OTU_296', 'OTU_219', 'OTU_379', 'OTU_386', 'OTU_376', 'OTU_382', 'OTU_388', 'OTU_3', 'OTU_225', 'OTU_100', 'OTU_213', 'OTU_218', 'OTU_1', 'OTU_371', 'OTU_402', 'OTU_385', 'OTU_369', 'OTU_89', 'OTU_393', 'OTU_381', 'OTU_47', 'OTU_222', 'OTU_390']	[]	Sick	0.99633	0.98123
1151	GO:0000428	1	DNA-directed RNA polymerase complex	0.0002821953580924	DNA-directed RNA polymerase complex	['OTU_168', 'OTU_93', 'OTU_294', 'OTU_423', 'OTU_313', 'OTU_111', 'OTU_292', 'OTU_244', 'OTU_432', 'OTU_203', 'OTU_117', 'OTU_27', 'OTU_211', 'OTU_248', 'OTU_426', 'OTU_118', 'OTU_305', 'OTU_251', 'OTU_229', 'OTU_110', 'OTU_16', 'OTU_252', 'OTU_238', 'OTU_48', 'OTU_389', 'OTU_232', 'OTU_161', 'OTU_60', 'OTU_77', 'OTU_159', 'OTU_40', 'OTU_96', 'OTU_257', 'OTU_324', 'OTU_304', 'OTU_41', 'OTU_242', 'OTU_82', 'OTU_246', 'OTU_226', 'OTU_433', 'OTU_103', 'OTU_331', 'OTU_365', 'OTU_179', 'OTU_311', 'OTU_441', 'OTU_261', 'OTU_59', 'OTU_269', 'OTU_112', 'OTU_45', 'OTU_405', 'OTU_295', 'OTU_122', 'OTU_241', 'OTU_316', 'OTU_286', 'OTU_259', 'OTU_101', 'OTU_121', 'OTU_31', 'OTU_171', 'OTU_25', 'OTU_348', 'OTU_80', 'OTU_124', 'OTU_189', 'OTU_384', 'OTU_425', 'OTU_167', 'OTU_210', 'OTU_18', 'OTU_321', 'OTU_46', 'OTU_397', 'OTU_207', 'OTU_327', 'OTU_253', 'OTU_306', 'OTU_79', 'OTU_322', 'OTU_6', 'OTU_375', 'OTU_378', 'OTU_97', 'OTU_339', 'OTU_288', 'OTU_146', 'OTU_143', 'OTU_149', 'OTU_330', 'OTU_142', 'OTU_400', 'OTU_289', 'OTU_196', 'OTU_72', 'OTU_317', 'OTU_200', 'OTU_377', 'OTU_237', 'OTU_254', 'OTU_151', 'OTU_332', 'OTU_328', 'OTU_299', 'OTU_240', 'OTU_398', 'OTU_278', 'OTU_243', 'OTU_414', 'OTU_326', 'OTU_270', 'OTU_2', 'OTU_209', 'OTU_173', 'OTU_373', 'OTU_391', 'OTU_13', 'OTU_364', 'OTU_417', 'OTU_126', 'OTU_227', 'OTU_325', 'OTU_187', 'OTU_297', 'OTU_128', 'OTU_67', 'OTU_198', 'OTU_51', 'OTU_335', 'OTU_249', 'OTU_17', 'OTU_231', 'OTU_9', 'OTU_418', 'OTU_21', 'OTU_184', 'OTU_224', 'OTU_144', 'OTU_258', 'OTU_220', 'OTU_172', 'OTU_119', 'OTU_197', 'OTU_91', 'OTU_177', 'OTU_413', 'OTU_314', 'OTU_64', 'OTU_68', 'OTU_346', 'OTU_14', 'OTU_130', 'OTU_178', 'OTU_20', 'OTU_277', 'OTU_296', 'OTU_94', 'OTU_256', 'OTU_204', 'OTU_360', 'OTU_234', 'OTU_303', 'OTU_343', 'OTU_129', 'OTU_267', 'OTU_411', 'OTU_293', 'OTU_363', 'OTU_395', 'OTU_115', 'OTU_219', 'OTU_379', 'OTU_416', 'OTU_38', 'OTU_386', 'OTU_228', 'OTU_148', 'OTU_353', 'OTU_104', 'OTU_74', 'OTU_239', 'OTU_376', 'OTU_382', 'OTU_419', 'OTU_190', 'OTU_409', 'OTU_147', 'OTU_152', 'OTU_412', 'OTU_388', 'OTU_3', 'OTU_262', 'OTU_4', 'OTU_279', 'OTU_230', 'OTU_302', 'OTU_53', 'OTU_62', 'OTU_334', 'OTU_273', 'OTU_141', 'OTU_163', 'OTU_157', 'OTU_225', 'OTU_308', 'OTU_100', 'OTU_351', 'OTU_83', 'OTU_408', 'OTU_233', 'OTU_33', 'OTU_132', 'OTU_35', 'OTU_213', 'OTU_284', 'OTU_275', 'OTU_188', 'OTU_109', 'OTU_186', 'OTU_318', 'OTU_205', 'OTU_125', 'OTU_310', 'OTU_333', 'OTU_160', 'OTU_95', 'OTU_90', 'OTU_387', 'OTU_114', 'OTU_182', 'OTU_337', 'OTU_255', 'OTU_271', 'OTU_218', 'OTU_10', 'OTU_174', 'OTU_342', 'OTU_442', 'OTU_347', 'OTU_162', 'OTU_131', 'OTU_236', 'OTU_345', 'OTU_176', 'OTU_7', 'OTU_156', 'OTU_32', 'OTU_323', 'OTU_86', 'OTU_98', 'OTU_30', 'OTU_175', 'OTU_78', 'OTU_1', 'OTU_285', 'OTU_260', 'OTU_180', 'OTU_424', 'OTU_192', 'OTU_383', 'OTU_102', 'OTU_88', 'OTU_434', 'OTU_250', 'OTU_429', 'OTU_8', 'OTU_54', 'OTU_315', 'OTU_106', 'OTU_199', 'OTU_108', 'OTU_81', 'OTU_164', 'OTU_439', 'OTU_312', 'OTU_290', 'OTU_63', 'OTU_145', 'OTU_208', 'OTU_355', 'OTU_410', 'OTU_52', 'OTU_120', 'OTU_105', 'OTU_49', 'OTU_107', 'OTU_359', 'OTU_430', 'OTU_336', 'OTU_371', 'OTU_428', 'OTU_307', 'OTU_133', 'OTU_341', 'OTU_344', 'OTU_185', 'OTU_158', 'OTU_19', 'OTU_76', 'OTU_87', 'OTU_55', 'OTU_23', 'OTU_402', 'OTU_11', 'OTU_194', 'OTU_358', 'OTU_394', 'OTU_440', 'OTU_349', 'OTU_135', 'OTU_263', 'OTU_406', 'OTU_65', 'OTU_319', 'OTU_427', 'OTU_436', 'OTU_352', 'OTU_116', 'OTU_396', 'OTU_26', 'OTU_385', 'OTU_166', 'OTU_361', 'OTU_338', 'OTU_206', 'OTU_61', 'OTU_44', 'OTU_367', 'OTU_329', 'OTU_280', 'OTU_75', 'OTU_362', 'OTU_340', 'OTU_264', 'OTU_350', 'OTU_221', 'OTU_369', 'OTU_274', 'OTU_223', 'OTU_73', 'OTU_276', 'OTU_287', 'OTU_66', 'OTU_113', 'OTU_268', 'OTU_57', 'OTU_89', 'OTU_301', 'OTU_265', 'OTU_150', 'OTU_247', 'OTU_202', 'OTU_281', 'OTU_422', 'OTU_291', 'OTU_420', 'OTU_183', 'OTU_56', 'OTU_272', 'OTU_191', 'OTU_431', 'OTU_5', 'OTU_201', 'OTU_407', 'OTU_195', 'OTU_437', 'OTU_28', 'OTU_127', 'OTU_368', 'OTU_92', 'OTU_71', 'OTU_354', 'OTU_266', 'OTU_24', 'OTU_393', 'OTU_381', 'OTU_47', 'OTU_366', 'OTU_357', 'OTU_421', 'OTU_84', 'OTU_22', 'OTU_70', 'OTU_138', 'OTU_245', 'OTU_37', 'OTU_320', 'OTU_193', 'OTU_438', 'OTU_309', 'OTU_222', 'OTU_85', 'OTU_415', 'OTU_134', 'OTU_12', 'OTU_356', 'OTU_29', 'OTU_390', 'OTU_181']	['OTU_48', 'OTU_40', 'OTU_171', 'OTU_224', 'OTU_144', 'OTU_20', 'OTU_74', 'OTU_152', 'OTU_53', 'OTU_163', 'OTU_162', 'OTU_156', 'OTU_30', 'OTU_78', 'OTU_54', 'OTU_133', 'OTU_135', 'OTU_75', 'OTU_73', 'OTU_127', 'OTU_138', 'OTU_134', 'OTU_12']	Sick	369.665	366.584
1152	GO:0000723	1	telomere maintenance	0.0001491915682446	telomere maintenance	['OTU_16', 'OTU_252', 'OTU_238', 'OTU_48', 'OTU_232', 'OTU_60', 'OTU_40', 'OTU_257', 'OTU_41', 'OTU_246', 'OTU_433', 'OTU_365', 'OTU_59', 'OTU_259', 'OTU_31', 'OTU_46', 'OTU_253', 'OTU_72', 'OTU_237', 'OTU_254', 'OTU_13', 'OTU_364', 'OTU_67', 'OTU_403', 'OTU_43', 'OTU_258', 'OTU_404', 'OTU_68', 'OTU_14', 'OTU_256', 'OTU_234', 'OTU_38', 'OTU_262', 'OTU_53', 'OTU_62', 'OTU_233', 'OTU_33', 'OTU_35', 'OTU_36', 'OTU_255', 'OTU_10', 'OTU_236', 'OTU_32', 'OTU_86', 'OTU_260', 'OTU_54', 'OTU_63', 'OTU_52', 'OTU_49', 'OTU_55', 'OTU_23', 'OTU_402', 'OTU_11', 'OTU_401', 'OTU_65', 'OTU_44', 'OTU_264', 'OTU_66', 'OTU_57', 'OTU_56', 'OTU_266', 'OTU_47', 'OTU_421', 'OTU_70', 'OTU_245', 'OTU_37', 'OTU_12', 'OTU_29']	['OTU_48', 'OTU_40', 'OTU_53', 'OTU_54', 'OTU_12']	Sick	37.3119	31.8784
1153	GO:0004335	1	galactokinase activity	0.0003793971859266	galactokinase activity	['OTU_168', 'OTU_93', 'OTU_294', 'OTU_423', 'OTU_292', 'OTU_244', 'OTU_248', 'OTU_426', 'OTU_305', 'OTU_110', 'OTU_16', 'OTU_252', 'OTU_238', 'OTU_48', 'OTU_389', 'OTU_232', 'OTU_161', 'OTU_40', 'OTU_96', 'OTU_217', 'OTU_257', 'OTU_324', 'OTU_304', 'OTU_41', 'OTU_82', 'OTU_246', 'OTU_226', 'OTU_433', 'OTU_103', 'OTU_179', 'OTU_59', 'OTU_112', 'OTU_45', 'OTU_405', 'OTU_122', 'OTU_241', 'OTU_286', 'OTU_259', 'OTU_25', 'OTU_124', 'OTU_18', 'OTU_46', 'OTU_327', 'OTU_306', 'OTU_322', 'OTU_6', 'OTU_378', 'OTU_288', 'OTU_289', 'OTU_72', 'OTU_200', 'OTU_377', 'OTU_237', 'OTU_254', 'OTU_328', 'OTU_299', 'OTU_173', 'OTU_373', 'OTU_13', 'OTU_126', 'OTU_297', 'OTU_128', 'OTU_67', 'OTU_403', 'OTU_249', 'OTU_17', 'OTU_9', 'OTU_418', 'OTU_184', 'OTU_224', 'OTU_258', 'OTU_220', 'OTU_172', 'OTU_91', 'OTU_64', 'OTU_68', 'OTU_346', 'OTU_14', 'OTU_20', 'OTU_277', 'OTU_94', 'OTU_256', 'OTU_234', 'OTU_303', 'OTU_343', 'OTU_129', 'OTU_411', 'OTU_293', 'OTU_219', 'OTU_38', 'OTU_386', 'OTU_228', 'OTU_74', 'OTU_376', 'OTU_382', 'OTU_419', 'OTU_409', 'OTU_152', 'OTU_388', 'OTU_4', 'OTU_279', 'OTU_374', 'OTU_302', 'OTU_53', 'OTU_62', 'OTU_163', 'OTU_308', 'OTU_100', 'OTU_351', 'OTU_83', 'OTU_233', 'OTU_33', 'OTU_216', 'OTU_213', 'OTU_284', 'OTU_125', 'OTU_160', 'OTU_95', 'OTU_387', 'OTU_182', 'OTU_255', 'OTU_218', 'OTU_10', 'OTU_342', 'OTU_347', 'OTU_162', 'OTU_131', 'OTU_236', 'OTU_345', 'OTU_176', 'OTU_32', 'OTU_323', 'OTU_86', 'OTU_98', 'OTU_285', 'OTU_260', 'OTU_424', 'OTU_102', 'OTU_434', 'OTU_215', 'OTU_250', 'OTU_429', 'OTU_8', 'OTU_54', 'OTU_106', 'OTU_199', 'OTU_164', 'OTU_439', 'OTU_290', 'OTU_52', 'OTU_120', 'OTU_49', 'OTU_359', 'OTU_430', 'OTU_336', 'OTU_371', 'OTU_133', 'OTU_344', 'OTU_19', 'OTU_87', 'OTU_55', 'OTU_23', 'OTU_402', 'OTU_11', 'OTU_194', 'OTU_401', 'OTU_135', 'OTU_263', 'OTU_406', 'OTU_65', 'OTU_436', 'OTU_352', 'OTU_396', 'OTU_166', 'OTU_44', 'OTU_280', 'OTU_75', 'OTU_369', 'OTU_223', 'OTU_73', 'OTU_66', 'OTU_57', 'OTU_89', 'OTU_265', 'OTU_247', 'OTU_422', 'OTU_420', 'OTU_56', 'OTU_431', 'OTU_5', 'OTU_28', 'OTU_127', 'OTU_71', 'OTU_381', 'OTU_47', 'OTU_366', 'OTU_421', 'OTU_245', 'OTU_37', 'OTU_193', 'OTU_438', 'OTU_435', 'OTU_309', 'OTU_222', 'OTU_85', 'OTU_12', 'OTU_29', 'OTU_390', 'OTU_181']	['OTU_48', 'OTU_40', 'OTU_224', 'OTU_20', 'OTU_74', 'OTU_152', 'OTU_53', 'OTU_163', 'OTU_162', 'OTU_54', 'OTU_133', 'OTU_135', 'OTU_75', 'OTU_73', 'OTU_127', 'OTU_12']	Ctrl	48.9151	49.0601
1154	GO:0004053	1	arginase activity	0.0003515804384035	arginase activity	['OTU_200', 'OTU_403', 'OTU_119', 'OTU_404', 'OTU_334', 'OTU_308', 'OTU_351', 'OTU_271', 'OTU_63', 'OTU_359', 'OTU_402', 'OTU_135', 'OTU_116', 'OTU_280', 'OTU_57', 'OTU_422', 'OTU_56']	['OTU_135']	Ctrl	0.627077	0.90749
1155	GO:0004070	1	aspartate carbamoyltransferase activity	8.890218856441e-05	aspartate carbamoyltransferase activity	['OTU_168', 'OTU_93', 'OTU_423', 'OTU_292', 'OTU_244', 'OTU_203', 'OTU_117', 'OTU_27', 'OTU_211', 'OTU_248', 'OTU_426', 'OTU_251', 'OTU_229', 'OTU_110', 'OTU_252', 'OTU_48', 'OTU_232', 'OTU_60', 'OTU_77', 'OTU_159', 'OTU_40', 'OTU_96', 'OTU_217', 'OTU_257', 'OTU_304', 'OTU_41', 'OTU_242', 'OTU_82', 'OTU_246', 'OTU_103', 'OTU_365', 'OTU_179', 'OTU_261', 'OTU_45', 'OTU_122', 'OTU_241', 'OTU_316', 'OTU_286', 'OTU_259', 'OTU_101', 'OTU_121', 'OTU_170', 'OTU_25', 'OTU_348', 'OTU_80', 'OTU_384', 'OTU_425', 'OTU_167', 'OTU_210', 'OTU_18', 'OTU_46', 'OTU_397', 'OTU_207', 'OTU_327', 'OTU_253', 'OTU_79', 'OTU_322', 'OTU_375', 'OTU_378', 'OTU_288', 'OTU_146', 'OTU_149', 'OTU_142', 'OTU_289', 'OTU_196', 'OTU_72', 'OTU_317', 'OTU_200', 'OTU_377', 'OTU_254', 'OTU_332', 'OTU_328', 'OTU_299', 'OTU_240', 'OTU_398', 'OTU_414', 'OTU_270', 'OTU_2', 'OTU_209', 'OTU_173', 'OTU_373', 'OTU_13', 'OTU_126', 'OTU_325', 'OTU_297', 'OTU_128', 'OTU_67', 'OTU_198', 'OTU_51', 'OTU_403', 'OTU_249', 'OTU_17', 'OTU_231', 'OTU_9', 'OTU_418', 'OTU_21', 'OTU_184', 'OTU_224', 'OTU_144', 'OTU_258', 'OTU_119', 'OTU_197', 'OTU_404', 'OTU_91', 'OTU_413', 'OTU_314', 'OTU_64', 'OTU_68', 'OTU_14', 'OTU_20', 'OTU_277', 'OTU_296', 'OTU_94', 'OTU_234', 'OTU_303', 'OTU_343', 'OTU_411', 'OTU_283', 'OTU_293', 'OTU_363', 'OTU_395', 'OTU_115', 'OTU_219', 'OTU_379', 'OTU_38', 'OTU_228', 'OTU_353', 'OTU_74', 'OTU_239', 'OTU_376', 'OTU_382', 'OTU_419', 'OTU_409', 'OTU_412', 'OTU_169', 'OTU_3', 'OTU_262', 'OTU_279', 'OTU_230', 'OTU_374', 'OTU_53', 'OTU_62', 'OTU_334', 'OTU_273', 'OTU_163', 'OTU_157', 'OTU_100', 'OTU_351', 'OTU_83', 'OTU_408', 'OTU_233', 'OTU_33', 'OTU_216', 'OTU_213', 'OTU_284', 'OTU_275', 'OTU_318', 'OTU_125', 'OTU_95', 'OTU_114', 'OTU_182', 'OTU_337', 'OTU_255', 'OTU_271', 'OTU_218', 'OTU_10', 'OTU_342', 'OTU_347', 'OTU_162', 'OTU_131', 'OTU_236', 'OTU_345', 'OTU_176', 'OTU_7', 'OTU_32', 'OTU_323', 'OTU_86', 'OTU_98', 'OTU_1', 'OTU_285', 'OTU_260', 'OTU_192', 'OTU_383', 'OTU_102', 'OTU_434', 'OTU_250', 'OTU_429', 'OTU_8', 'OTU_54', 'OTU_315', 'OTU_106', 'OTU_199', 'OTU_108', 'OTU_164', 'OTU_290', 'OTU_63', 'OTU_145', 'OTU_208', 'OTU_355', 'OTU_410', 'OTU_52', 'OTU_120', 'OTU_49', 'OTU_359', 'OTU_430', 'OTU_336', 'OTU_371', 'OTU_428', 'OTU_133', 'OTU_344', 'OTU_158', 'OTU_19', 'OTU_76', 'OTU_87', 'OTU_55', 'OTU_23', 'OTU_402', 'OTU_11', 'OTU_194', 'OTU_358', 'OTU_394', 'OTU_349', 'OTU_401', 'OTU_135', 'OTU_263', 'OTU_406', 'OTU_65', 'OTU_427', 'OTU_436', 'OTU_352', 'OTU_116', 'OTU_396', 'OTU_26', 'OTU_166', 'OTU_361', 'OTU_61', 'OTU_44', 'OTU_280', 'OTU_75', 'OTU_362', 'OTU_264', 'OTU_350', 'OTU_369', 'OTU_274', 'OTU_223', 'OTU_73', 'OTU_276', 'OTU_66', 'OTU_113', 'OTU_57', 'OTU_89', 'OTU_265', 'OTU_150', 'OTU_247', 'OTU_422', 'OTU_291', 'OTU_56', 'OTU_272', 'OTU_191', 'OTU_431', 'OTU_5', 'OTU_407', 'OTU_437', 'OTU_28', 'OTU_127', 'OTU_368', 'OTU_71', 'OTU_354', 'OTU_266', 'OTU_24', 'OTU_393', 'OTU_381', 'OTU_47', 'OTU_366', 'OTU_421', 'OTU_84', 'OTU_22', 'OTU_138', 'OTU_245', 'OTU_37', 'OTU_193', 'OTU_438', 'OTU_309', 'OTU_85', 'OTU_134', 'OTU_12', 'OTU_356', 'OTU_29', 'OTU_181']	['OTU_48', 'OTU_40', 'OTU_224', 'OTU_144', 'OTU_20', 'OTU_74', 'OTU_169', 'OTU_53', 'OTU_163', 'OTU_162', 'OTU_54', 'OTU_133', 'OTU_135', 'OTU_75', 'OTU_73', 'OTU_127', 'OTU_138', 'OTU_134', 'OTU_12']	Sick	56.8052	54.788
1156	GO:0004085	1	butyryl-CoA dehydrogenase activity	0.000150884702247	butyryl-CoA dehydrogenase activity	['OTU_60', 'OTU_257', 'OTU_246', 'OTU_200', 'OTU_314', 'OTU_115', 'OTU_38', 'OTU_351', 'OTU_260', 'OTU_54', 'OTU_315', 'OTU_199', 'OTU_63', 'OTU_113', 'OTU_37', 'OTU_29']	['OTU_54']	Ctrl	3.14694	3.7149
1157	GO:0004088	1	carbamoyl-phosphate synthase (glutamine-hydrolyzing) activity	9.8758984549235e-05	carbamoyl-phosphate synthase (glutamine-hydrolyzing) activity	['OTU_168', 'OTU_93', 'OTU_294', 'OTU_423', 'OTU_292', 'OTU_244', 'OTU_432', 'OTU_203', 'OTU_117', 'OTU_211', 'OTU_248', 'OTU_426', 'OTU_229', 'OTU_110', 'OTU_16', 'OTU_252', 'OTU_238', 'OTU_48', 'OTU_232', 'OTU_60', 'OTU_159', 'OTU_40', 'OTU_96', 'OTU_257', 'OTU_324', 'OTU_304', 'OTU_41', 'OTU_242', 'OTU_82', 'OTU_246', 'OTU_226', 'OTU_433', 'OTU_103', 'OTU_365', 'OTU_179', 'OTU_441', 'OTU_59', 'OTU_112', 'OTU_45', 'OTU_50', 'OTU_122', 'OTU_241', 'OTU_286', 'OTU_259', 'OTU_101', 'OTU_121', 'OTU_170', 'OTU_31', 'OTU_171', 'OTU_25', 'OTU_348', 'OTU_124', 'OTU_189', 'OTU_384', 'OTU_425', 'OTU_167', 'OTU_210', 'OTU_18', 'OTU_321', 'OTU_46', 'OTU_397', 'OTU_207', 'OTU_327', 'OTU_253', 'OTU_306', 'OTU_322', 'OTU_375', 'OTU_378', 'OTU_288', 'OTU_289', 'OTU_196', 'OTU_72', 'OTU_200', 'OTU_377', 'OTU_237', 'OTU_254', 'OTU_332', 'OTU_299', 'OTU_240', 'OTU_398', 'OTU_243', 'OTU_270', 'OTU_2', 'OTU_209', 'OTU_173', 'OTU_373', 'OTU_391', 'OTU_13', 'OTU_364', 'OTU_417', 'OTU_126', 'OTU_187', 'OTU_297', 'OTU_128', 'OTU_67', 'OTU_198', 'OTU_403', 'OTU_249', 'OTU_17', 'OTU_231', 'OTU_9', 'OTU_418', 'OTU_21', 'OTU_184', 'OTU_224', 'OTU_258', 'OTU_172', 'OTU_119', 'OTU_404', 'OTU_91', 'OTU_413', 'OTU_64', 'OTU_68', 'OTU_346', 'OTU_14', 'OTU_130', 'OTU_20', 'OTU_277', 'OTU_296', 'OTU_94', 'OTU_256', 'OTU_204', 'OTU_234', 'OTU_303', 'OTU_343', 'OTU_129', 'OTU_411', 'OTU_293', 'OTU_363', 'OTU_395', 'OTU_219', 'OTU_379', 'OTU_38', 'OTU_228', 'OTU_353', 'OTU_104', 'OTU_74', 'OTU_376', 'OTU_382', 'OTU_419', 'OTU_190', 'OTU_409', 'OTU_370', 'OTU_152', 'OTU_169', 'OTU_3', 'OTU_262', 'OTU_4', 'OTU_279', 'OTU_230', 'OTU_374', 'OTU_53', 'OTU_62', 'OTU_334', 'OTU_141', 'OTU_163', 'OTU_157', 'OTU_225', 'OTU_308', 'OTU_100', 'OTU_351', 'OTU_83', 'OTU_233', 'OTU_33', 'OTU_132', 'OTU_213', 'OTU_284', 'OTU_188', 'OTU_186', 'OTU_318', 'OTU_205', 'OTU_125', 'OTU_333', 'OTU_95', 'OTU_90', 'OTU_337', 'OTU_255', 'OTU_271', 'OTU_218', 'OTU_10', 'OTU_342', 'OTU_442', 'OTU_347', 'OTU_162', 'OTU_131', 'OTU_236', 'OTU_345', 'OTU_176', 'OTU_7', 'OTU_32', 'OTU_323', 'OTU_86', 'OTU_98', 'OTU_78', 'OTU_1', 'OTU_285', 'OTU_260', 'OTU_192', 'OTU_383', 'OTU_102', 'OTU_88', 'OTU_434', 'OTU_250', 'OTU_429', 'OTU_8', 'OTU_54', 'OTU_106', 'OTU_199', 'OTU_108', 'OTU_164', 'OTU_290', 'OTU_63', 'OTU_208', 'OTU_355', 'OTU_410', 'OTU_52', 'OTU_120', 'OTU_380', 'OTU_49', 'OTU_359', 'OTU_430', 'OTU_336', 'OTU_371', 'OTU_428', 'OTU_133', 'OTU_344', 'OTU_185', 'OTU_76', 'OTU_87', 'OTU_55', 'OTU_23', 'OTU_402', 'OTU_11', 'OTU_155', 'OTU_194', 'OTU_358', 'OTU_394', 'OTU_349', 'OTU_401', 'OTU_135', 'OTU_263', 'OTU_406', 'OTU_65', 'OTU_319', 'OTU_427', 'OTU_436', 'OTU_352', 'OTU_443', 'OTU_116', 'OTU_396', 'OTU_26', 'OTU_166', 'OTU_361', 'OTU_206', 'OTU_61', 'OTU_44', 'OTU_280', 'OTU_75', 'OTU_362', 'OTU_264', 'OTU_350', 'OTU_369', 'OTU_223', 'OTU_73', 'OTU_287', 'OTU_66', 'OTU_57', 'OTU_89', 'OTU_301', 'OTU_265', 'OTU_247', 'OTU_202', 'OTU_281', 'OTU_422', 'OTU_291', 'OTU_56', 'OTU_272', 'OTU_191', 'OTU_407', 'OTU_195', 'OTU_437', 'OTU_28', 'OTU_127', 'OTU_368', 'OTU_92', 'OTU_71', 'OTU_354', 'OTU_266', 'OTU_24', 'OTU_393', 'OTU_381', 'OTU_47', 'OTU_366', 'OTU_357', 'OTU_421', 'OTU_84', 'OTU_70', 'OTU_138', 'OTU_245', 'OTU_37', 'OTU_193', 'OTU_438', 'OTU_435', 'OTU_309', 'OTU_222', 'OTU_85', 'OTU_415', 'OTU_134', 'OTU_12', 'OTU_153', 'OTU_356', 'OTU_29', 'OTU_181']	['OTU_48', 'OTU_40', 'OTU_171', 'OTU_224', 'OTU_20', 'OTU_74', 'OTU_152', 'OTU_169', 'OTU_53', 'OTU_163', 'OTU_162', 'OTU_78', 'OTU_54', 'OTU_133', 'OTU_135', 'OTU_75', 'OTU_73', 'OTU_127', 'OTU_138', 'OTU_134', 'OTU_12']	Ctrl	143.949	149.065
1158	GO:0004112	1	cyclic-nucleotide phosphodiesterase activity	0.0004624930277323	cyclic-nucleotide phosphodiesterase activity	['OTU_389', 'OTU_217', 'OTU_207', 'OTU_378', 'OTU_377', 'OTU_373', 'OTU_391', 'OTU_220', 'OTU_363', 'OTU_395', 'OTU_219', 'OTU_379', 'OTU_416', 'OTU_386', 'OTU_376', 'OTU_382', 'OTU_388', 'OTU_374', 'OTU_216', 'OTU_213', 'OTU_387', 'OTU_218', 'OTU_383', 'OTU_371', 'OTU_362', 'OTU_221', 'OTU_369', 'OTU_393', 'OTU_381', 'OTU_366', 'OTU_222', 'OTU_415', 'OTU_390']	[]	Ctrl	0.807337	1.02285
1159	GO:0004124	1	cysteine synthase activity	2.9328151475750767e-05	cysteine synthase activity	['OTU_93', 'OTU_203', 'OTU_117', 'OTU_27', 'OTU_211', 'OTU_426', 'OTU_110', 'OTU_252', 'OTU_48', 'OTU_389', 'OTU_232', 'OTU_161', 'OTU_159', 'OTU_40', 'OTU_96', 'OTU_257', 'OTU_324', 'OTU_304', 'OTU_41', 'OTU_242', 'OTU_82', 'OTU_246', 'OTU_433', 'OTU_103', 'OTU_331', 'OTU_365', 'OTU_179', 'OTU_59', 'OTU_112', 'OTU_405', 'OTU_122', 'OTU_241', 'OTU_286', 'OTU_259', 'OTU_121', 'OTU_25', 'OTU_348', 'OTU_124', 'OTU_189', 'OTU_167', 'OTU_46', 'OTU_207', 'OTU_327', 'OTU_253', 'OTU_306', 'OTU_322', 'OTU_6', 'OTU_330', 'OTU_289', 'OTU_196', 'OTU_200', 'OTU_254', 'OTU_332', 'OTU_328', 'OTU_299', 'OTU_240', 'OTU_398', 'OTU_278', 'OTU_243', 'OTU_414', 'OTU_270', 'OTU_2', 'OTU_209', 'OTU_173', 'OTU_373', 'OTU_391', 'OTU_126', 'OTU_128', 'OTU_67', 'OTU_198', 'OTU_403', 'OTU_335', 'OTU_418', 'OTU_21', 'OTU_184', 'OTU_224', 'OTU_258', 'OTU_220', 'OTU_119', 'OTU_197', 'OTU_91', 'OTU_314', 'OTU_68', 'OTU_346', 'OTU_20', 'OTU_277', 'OTU_94', 'OTU_256', 'OTU_204', 'OTU_360', 'OTU_303', 'OTU_39', 'OTU_129', 'OTU_411', 'OTU_363', 'OTU_219', 'OTU_379', 'OTU_416', 'OTU_38', 'OTU_386', 'OTU_228', 'OTU_104', 'OTU_74', 'OTU_382', 'OTU_152', 'OTU_412', 'OTU_388', 'OTU_3', 'OTU_230', 'OTU_374', 'OTU_53', 'OTU_334', 'OTU_141', 'OTU_163', 'OTU_157', 'OTU_351', 'OTU_408', 'OTU_33', 'OTU_213', 'OTU_186', 'OTU_318', 'OTU_205', 'OTU_125', 'OTU_160', 'OTU_95', 'OTU_387', 'OTU_182', 'OTU_337', 'OTU_255', 'OTU_218', 'OTU_174', 'OTU_442', 'OTU_347', 'OTU_162', 'OTU_131', 'OTU_345', 'OTU_7', 'OTU_156', 'OTU_32', 'OTU_323', 'OTU_86', 'OTU_98', 'OTU_175', 'OTU_1', 'OTU_260', 'OTU_192', 'OTU_102', 'OTU_215', 'OTU_429', 'OTU_8', 'OTU_315', 'OTU_106', 'OTU_290', 'OTU_208', 'OTU_52', 'OTU_120', 'OTU_49', 'OTU_359', 'OTU_336', 'OTU_371', 'OTU_428', 'OTU_344', 'OTU_87', 'OTU_23', 'OTU_155', 'OTU_194', 'OTU_349', 'OTU_135', 'OTU_406', 'OTU_65', 'OTU_319', 'OTU_427', 'OTU_116', 'OTU_396', 'OTU_26', 'OTU_385', 'OTU_166', 'OTU_206', 'OTU_44', 'OTU_329', 'OTU_280', 'OTU_75', 'OTU_350', 'OTU_369', 'OTU_73', 'OTU_66', 'OTU_113', 'OTU_57', 'OTU_301', 'OTU_56', 'OTU_272', 'OTU_5', 'OTU_407', 'OTU_195', 'OTU_127', 'OTU_24', 'OTU_393', 'OTU_381', 'OTU_47', 'OTU_366', 'OTU_421', 'OTU_84', 'OTU_22', 'OTU_245', 'OTU_37', 'OTU_123', 'OTU_320', 'OTU_193', 'OTU_438', 'OTU_309', 'OTU_222', 'OTU_356', 'OTU_29', 'OTU_390']	['OTU_48', 'OTU_40', 'OTU_224', 'OTU_20', 'OTU_74', 'OTU_152', 'OTU_53', 'OTU_163', 'OTU_162', 'OTU_156', 'OTU_135', 'OTU_75', 'OTU_73', 'OTU_127']	Sick	47.5613	44.0287
1160	GO:0004126	1	cytidine deaminase activity	5.866452888598656e-05	cytidine deaminase activity	['OTU_168', 'OTU_93', 'OTU_292', 'OTU_117', 'OTU_110', 'OTU_48', 'OTU_389', 'OTU_60', 'OTU_40', 'OTU_217', 'OTU_257', 'OTU_304', 'OTU_41', 'OTU_82', 'OTU_226', 'OTU_103', 'OTU_331', 'OTU_441', 'OTU_112', 'OTU_295', 'OTU_122', 'OTU_241', 'OTU_316', 'OTU_121', 'OTU_171', 'OTU_348', 'OTU_124', 'OTU_189', 'OTU_425', 'OTU_18', 'OTU_46', 'OTU_397', 'OTU_327', 'OTU_253', 'OTU_322', 'OTU_378', 'OTU_330', 'OTU_289', 'OTU_196', 'OTU_72', 'OTU_317', 'OTU_377', 'OTU_332', 'OTU_328', 'OTU_299', 'OTU_240', 'OTU_398', 'OTU_278', 'OTU_414', 'OTU_173', 'OTU_373', 'OTU_391', 'OTU_187', 'OTU_128', 'OTU_403', 'OTU_335', 'OTU_418', 'OTU_184', 'OTU_258', 'OTU_220', 'OTU_172', 'OTU_119', 'OTU_91', 'OTU_314', 'OTU_346', 'OTU_130', 'OTU_277', 'OTU_296', 'OTU_94', 'OTU_303', 'OTU_129', 'OTU_411', 'OTU_363', 'OTU_115', 'OTU_219', 'OTU_379', 'OTU_38', 'OTU_386', 'OTU_104', 'OTU_376', 'OTU_382', 'OTU_419', 'OTU_190', 'OTU_409', 'OTU_152', 'OTU_412', 'OTU_388', 'OTU_279', 'OTU_230', 'OTU_62', 'OTU_334', 'OTU_273', 'OTU_163', 'OTU_157', 'OTU_308', 'OTU_100', 'OTU_351', 'OTU_33', 'OTU_132', 'OTU_216', 'OTU_213', 'OTU_275', 'OTU_188', 'OTU_186', 'OTU_318', 'OTU_125', 'OTU_333', 'OTU_160', 'OTU_95', 'OTU_387', 'OTU_114', 'OTU_182', 'OTU_337', 'OTU_255', 'OTU_218', 'OTU_174', 'OTU_347', 'OTU_131', 'OTU_345', 'OTU_176', 'OTU_156', 'OTU_323', 'OTU_98', 'OTU_175', 'OTU_260', 'OTU_102', 'OTU_434', 'OTU_429', 'OTU_315', 'OTU_199', 'OTU_81', 'OTU_164', 'OTU_63', 'OTU_52', 'OTU_120', 'OTU_430', 'OTU_336', 'OTU_371', 'OTU_133', 'OTU_344', 'OTU_19', 'OTU_402', 'OTU_155', 'OTU_194', 'OTU_440', 'OTU_349', 'OTU_135', 'OTU_406', 'OTU_427', 'OTU_116', 'OTU_385', 'OTU_166', 'OTU_329', 'OTU_75', 'OTU_221', 'OTU_369', 'OTU_274', 'OTU_73', 'OTU_276', 'OTU_113', 'OTU_89', 'OTU_422', 'OTU_56', 'OTU_191', 'OTU_431', 'OTU_201', 'OTU_195', 'OTU_127', 'OTU_381', 'OTU_47', 'OTU_421', 'OTU_84', 'OTU_70', 'OTU_245', 'OTU_37', 'OTU_320', 'OTU_193', 'OTU_222', 'OTU_134', 'OTU_29', 'OTU_390']	['OTU_48', 'OTU_40', 'OTU_171', 'OTU_152', 'OTU_163', 'OTU_156', 'OTU_133', 'OTU_135', 'OTU_75', 'OTU_73', 'OTU_127', 'OTU_134']	Ctrl	40.072	44.2525
1161	GO:0004133	1	glycogen debranching enzyme activity	0.0001968435711737	glycogen debranching enzyme activity	['OTU_203', 'OTU_389', 'OTU_232', 'OTU_217', 'OTU_246', 'OTU_226', 'OTU_269', 'OTU_167', 'OTU_6', 'OTU_373', 'OTU_13', 'OTU_231', 'OTU_220', 'OTU_14', 'OTU_234', 'OTU_219', 'OTU_386', 'OTU_382', 'OTU_419', 'OTU_388', 'OTU_4', 'OTU_230', 'OTU_374', 'OTU_351', 'OTU_216', 'OTU_213', 'OTU_125', 'OTU_387', 'OTU_271', 'OTU_218', 'OTU_10', 'OTU_347', 'OTU_236', 'OTU_345', 'OTU_7', 'OTU_215', 'OTU_359', 'OTU_371', 'OTU_11', 'OTU_406', 'OTU_221', 'OTU_369', 'OTU_5', 'OTU_393', 'OTU_381', 'OTU_366', 'OTU_222', 'OTU_12', 'OTU_390']	['OTU_12']	Sick	12.1445	8.29352
1162	GO:0004174	1	electron-transferring-flavoprotein dehydrogenase activity	0.0001840653598294	electron-transferring-flavoprotein dehydrogenase activity	['OTU_203', 'OTU_403', 'OTU_404', 'OTU_360', 'OTU_363', 'OTU_395', 'OTU_416', 'OTU_353', 'OTU_383', 'OTU_355', 'OTU_380', 'OTU_359', 'OTU_402', 'OTU_358', 'OTU_394', 'OTU_361', 'OTU_202', 'OTU_354', 'OTU_393', 'OTU_415', 'OTU_356']	[]	Ctrl	0.0776432	0.127114
1163	GO:0004181	1	metallocarboxypeptidase activity	0.0003706783482721	metallocarboxypeptidase activity	['OTU_48', 'OTU_324', 'OTU_82', 'OTU_103', 'OTU_179', 'OTU_112', 'OTU_241', 'OTU_316', 'OTU_425', 'OTU_18', 'OTU_207', 'OTU_306', 'OTU_200', 'OTU_328', 'OTU_240', 'OTU_398', 'OTU_278', 'OTU_373', 'OTU_297', 'OTU_403', 'OTU_21', 'OTU_184', 'OTU_172', 'OTU_404', 'OTU_20', 'OTU_296', 'OTU_94', 'OTU_343', 'OTU_129', 'OTU_136', 'OTU_363', 'OTU_115', 'OTU_416', 'OTU_104', 'OTU_239', 'OTU_409', 'OTU_152', 'OTU_279', 'OTU_163', 'OTU_308', 'OTU_351', 'OTU_186', 'OTU_160', 'OTU_182', 'OTU_271', 'OTU_218', 'OTU_342', 'OTU_162', 'OTU_131', 'OTU_176', 'OTU_323', 'OTU_98', 'OTU_383', 'OTU_102', 'OTU_429', 'OTU_106', 'OTU_199', 'OTU_108', 'OTU_430', 'OTU_371', 'OTU_19', 'OTU_76', 'OTU_402', 'OTU_358', 'OTU_135', 'OTU_263', 'OTU_427', 'OTU_352', 'OTU_396', 'OTU_26', 'OTU_264', 'OTU_369', 'OTU_89', 'OTU_56', 'OTU_195', 'OTU_127', 'OTU_354', 'OTU_266', 'OTU_393', 'OTU_47', 'OTU_245', 'OTU_181']	['OTU_48', 'OTU_20', 'OTU_136', 'OTU_152', 'OTU_163', 'OTU_162', 'OTU_135', 'OTU_127']	Sick	28.952	25.4378
1164	GO:0004315	1	3-oxoacyl-[acyl-carrier-protein] synthase activity	0.0002684595265082	3-oxoacyl-[acyl-carrier-protein] synthase activity	['OTU_168', 'OTU_93', 'OTU_294', 'OTU_423', 'OTU_292', 'OTU_244', 'OTU_203', 'OTU_117', 'OTU_27', 'OTU_211', 'OTU_248', 'OTU_426', 'OTU_305', 'OTU_251', 'OTU_229', 'OTU_110', 'OTU_252', 'OTU_48', 'OTU_389', 'OTU_232', 'OTU_60', 'OTU_77', 'OTU_159', 'OTU_40', 'OTU_96', 'OTU_257', 'OTU_324', 'OTU_304', 'OTU_41', 'OTU_242', 'OTU_82', 'OTU_246', 'OTU_226', 'OTU_433', 'OTU_103', 'OTU_365', 'OTU_261', 'OTU_59', 'OTU_269', 'OTU_112', 'OTU_45', 'OTU_295', 'OTU_122', 'OTU_286', 'OTU_259', 'OTU_101', 'OTU_121', 'OTU_25', 'OTU_348', 'OTU_80', 'OTU_189', 'OTU_384', 'OTU_425', 'OTU_167', 'OTU_210', 'OTU_46', 'OTU_397', 'OTU_207', 'OTU_327', 'OTU_253', 'OTU_306', 'OTU_79', 'OTU_322', 'OTU_375', 'OTU_378', 'OTU_97', 'OTU_288', 'OTU_289', 'OTU_196', 'OTU_72', 'OTU_317', 'OTU_200', 'OTU_377', 'OTU_254', 'OTU_332', 'OTU_328', 'OTU_299', 'OTU_398', 'OTU_278', 'OTU_243', 'OTU_414', 'OTU_270', 'OTU_209', 'OTU_173', 'OTU_373', 'OTU_391', 'OTU_13', 'OTU_364', 'OTU_417', 'OTU_126', 'OTU_187', 'OTU_297', 'OTU_128', 'OTU_67', 'OTU_198', 'OTU_51', 'OTU_403', 'OTU_249', 'OTU_17', 'OTU_231', 'OTU_9', 'OTU_418', 'OTU_184', 'OTU_224', 'OTU_258', 'OTU_220', 'OTU_172', 'OTU_119', 'OTU_404', 'OTU_91', 'OTU_413', 'OTU_64', 'OTU_68', 'OTU_346', 'OTU_14', 'OTU_130', 'OTU_20', 'OTU_277', 'OTU_296', 'OTU_94', 'OTU_256', 'OTU_204', 'OTU_234', 'OTU_303', 'OTU_129', 'OTU_411', 'OTU_293', 'OTU_363', 'OTU_395', 'OTU_115', 'OTU_219', 'OTU_379', 'OTU_416', 'OTU_38', 'OTU_386', 'OTU_228', 'OTU_353', 'OTU_74', 'OTU_376', 'OTU_382', 'OTU_419', 'OTU_190', 'OTU_409', 'OTU_152', 'OTU_388', 'OTU_262', 'OTU_4', 'OTU_279', 'OTU_230', 'OTU_374', 'OTU_302', 'OTU_53', 'OTU_62', 'OTU_334', 'OTU_273', 'OTU_163', 'OTU_157', 'OTU_308', 'OTU_100', 'OTU_351', 'OTU_83', 'OTU_408', 'OTU_233', 'OTU_33', 'OTU_132', 'OTU_213', 'OTU_284', 'OTU_275', 'OTU_186', 'OTU_318', 'OTU_205', 'OTU_125', 'OTU_160', 'OTU_95', 'OTU_387', 'OTU_114', 'OTU_337', 'OTU_255', 'OTU_271', 'OTU_218', 'OTU_10', 'OTU_442', 'OTU_347', 'OTU_162', 'OTU_131', 'OTU_236', 'OTU_345', 'OTU_176', 'OTU_32', 'OTU_323', 'OTU_86', 'OTU_98', 'OTU_30', 'OTU_78', 'OTU_260', 'OTU_192', 'OTU_383', 'OTU_102', 'OTU_434', 'OTU_250', 'OTU_429', 'OTU_8', 'OTU_54', 'OTU_106', 'OTU_199', 'OTU_108', 'OTU_164', 'OTU_290', 'OTU_63', 'OTU_208', 'OTU_355', 'OTU_52', 'OTU_120', 'OTU_380', 'OTU_49', 'OTU_359', 'OTU_430', 'OTU_336', 'OTU_371', 'OTU_428', 'OTU_133', 'OTU_344', 'OTU_76', 'OTU_87', 'OTU_55', 'OTU_23', 'OTU_402', 'OTU_194', 'OTU_358', 'OTU_394', 'OTU_349', 'OTU_401', 'OTU_135', 'OTU_263', 'OTU_406', 'OTU_65', 'OTU_319', 'OTU_427', 'OTU_352', 'OTU_116', 'OTU_396', 'OTU_385', 'OTU_166', 'OTU_361', 'OTU_206', 'OTU_61', 'OTU_44', 'OTU_367', 'OTU_75', 'OTU_362', 'OTU_264', 'OTU_350', 'OTU_369', 'OTU_274', 'OTU_223', 'OTU_73', 'OTU_276', 'OTU_66', 'OTU_57', 'OTU_89', 'OTU_265', 'OTU_247', 'OTU_202', 'OTU_422', 'OTU_291', 'OTU_56', 'OTU_191', 'OTU_431', 'OTU_5', 'OTU_407', 'OTU_137', 'OTU_195', 'OTU_437', 'OTU_28', 'OTU_127', 'OTU_368', 'OTU_71', 'OTU_354', 'OTU_266', 'OTU_24', 'OTU_393', 'OTU_381', 'OTU_47', 'OTU_366', 'OTU_421', 'OTU_84', 'OTU_138', 'OTU_245', 'OTU_37', 'OTU_193', 'OTU_438', 'OTU_309', 'OTU_222', 'OTU_85', 'OTU_415', 'OTU_12', 'OTU_356', 'OTU_29', 'OTU_390']	['OTU_48', 'OTU_40', 'OTU_224', 'OTU_20', 'OTU_74', 'OTU_152', 'OTU_53', 'OTU_163', 'OTU_162', 'OTU_30', 'OTU_78', 'OTU_54', 'OTU_133', 'OTU_135', 'OTU_75', 'OTU_73', 'OTU_127', 'OTU_138', 'OTU_12']	Ctrl	122.667	130.189
1165	GO:0004322	1	ferroxidase activity	0.0002165565836173	ferroxidase activity	['OTU_252', 'OTU_25', 'OTU_384', 'OTU_210', 'OTU_378', 'OTU_377', 'OTU_254', 'OTU_209', 'OTU_403', 'OTU_418', 'OTU_395', 'OTU_219', 'OTU_353', 'OTU_376', 'OTU_382', 'OTU_388', 'OTU_213', 'OTU_218', 'OTU_78', 'OTU_383', 'OTU_290', 'OTU_208', 'OTU_371', 'OTU_76', 'OTU_23', 'OTU_402', 'OTU_401', 'OTU_116', 'OTU_396', 'OTU_75', 'OTU_369', 'OTU_73', 'OTU_57', 'OTU_354', 'OTU_393', 'OTU_381', 'OTU_47']	['OTU_78', 'OTU_75', 'OTU_73']	Ctrl	6.09556	8.0778
1166	GO:0004336	1	galactosylceramidase activity	0.0004560379216379	galactosylceramidase activity	['OTU_246', 'OTU_167', 'OTU_289', 'OTU_126', 'OTU_53', 'OTU_166', 'OTU_47']	['OTU_53']	Ctrl	2.6944	3.33455
1167	GO:0000724	1	double-strand break repair via homologous recombination	0.0001015580650261	double-strand break repair via homologous recombination	['OTU_93', 'OTU_294', 'OTU_423', 'OTU_292', 'OTU_432', 'OTU_203', 'OTU_426', 'OTU_305', 'OTU_110', 'OTU_389', 'OTU_232', 'OTU_96', 'OTU_324', 'OTU_304', 'OTU_82', 'OTU_103', 'OTU_269', 'OTU_112', 'OTU_295', 'OTU_286', 'OTU_101', 'OTU_348', 'OTU_124', 'OTU_384', 'OTU_425', 'OTU_46', 'OTU_207', 'OTU_327', 'OTU_375', 'OTU_378', 'OTU_288', 'OTU_289', 'OTU_317', 'OTU_200', 'OTU_377', 'OTU_299', 'OTU_278', 'OTU_270', 'OTU_373', 'OTU_391', 'OTU_417', 'OTU_297', 'OTU_128', 'OTU_403', 'OTU_231', 'OTU_418', 'OTU_184', 'OTU_220', 'OTU_404', 'OTU_91', 'OTU_413', 'OTU_346', 'OTU_296', 'OTU_94', 'OTU_204', 'OTU_303', 'OTU_129', 'OTU_411', 'OTU_283', 'OTU_293', 'OTU_363', 'OTU_219', 'OTU_379', 'OTU_416', 'OTU_386', 'OTU_104', 'OTU_376', 'OTU_382', 'OTU_409', 'OTU_152', 'OTU_388', 'OTU_279', 'OTU_302', 'OTU_141', 'OTU_157', 'OTU_308', 'OTU_100', 'OTU_83', 'OTU_213', 'OTU_284', 'OTU_125', 'OTU_95', 'OTU_90', 'OTU_387', 'OTU_114', 'OTU_218', 'OTU_347', 'OTU_131', 'OTU_345', 'OTU_323', 'OTU_86', 'OTU_98', 'OTU_424', 'OTU_383', 'OTU_434', 'OTU_215', 'OTU_81', 'OTU_439', 'OTU_290', 'OTU_410', 'OTU_380', 'OTU_359', 'OTU_371', 'OTU_344', 'OTU_87', 'OTU_402', 'OTU_194', 'OTU_394', 'OTU_135', 'OTU_436', 'OTU_385', 'OTU_206', 'OTU_99', 'OTU_280', 'OTU_221', 'OTU_369', 'OTU_89', 'OTU_301', 'OTU_422', 'OTU_291', 'OTU_183', 'OTU_437', 'OTU_368', 'OTU_92', 'OTU_393', 'OTU_381', 'OTU_47', 'OTU_366', 'OTU_357', 'OTU_84', 'OTU_193', 'OTU_438', 'OTU_222', 'OTU_85', 'OTU_415', 'OTU_153', 'OTU_390']	['OTU_152', 'OTU_135']	Sick	16.6246	16.0502
1168	GO:0004340	1	glucokinase activity	5.688432627211652e-05	glucokinase activity	['OTU_168', 'OTU_93', 'OTU_294', 'OTU_292', 'OTU_203', 'OTU_117', 'OTU_211', 'OTU_426', 'OTU_48', 'OTU_60', 'OTU_96', 'OTU_217', 'OTU_257', 'OTU_304', 'OTU_82', 'OTU_246', 'OTU_226', 'OTU_179', 'OTU_112', 'OTU_295', 'OTU_122', 'OTU_241', 'OTU_286', 'OTU_101', 'OTU_384', 'OTU_425', 'OTU_167', 'OTU_210', 'OTU_46', 'OTU_97', 'OTU_288', 'OTU_289', 'OTU_328', 'OTU_299', 'OTU_278', 'OTU_209', 'OTU_373', 'OTU_13', 'OTU_297', 'OTU_128', 'OTU_403', 'OTU_91', 'OTU_314', 'OTU_14', 'OTU_20', 'OTU_277', 'OTU_296', 'OTU_94', 'OTU_303', 'OTU_129', 'OTU_411', 'OTU_293', 'OTU_363', 'OTU_219', 'OTU_38', 'OTU_228', 'OTU_353', 'OTU_382', 'OTU_419', 'OTU_152', 'OTU_4', 'OTU_279', 'OTU_100', 'OTU_83', 'OTU_216', 'OTU_213', 'OTU_284', 'OTU_125', 'OTU_95', 'OTU_90', 'OTU_218', 'OTU_131', 'OTU_236', 'OTU_323', 'OTU_86', 'OTU_98', 'OTU_260', 'OTU_383', 'OTU_434', 'OTU_54', 'OTU_164', 'OTU_290', 'OTU_63', 'OTU_208', 'OTU_120', 'OTU_380', 'OTU_359', 'OTU_371', 'OTU_428', 'OTU_133', 'OTU_358', 'OTU_135', 'OTU_406', 'OTU_362', 'OTU_264', 'OTU_369', 'OTU_113', 'OTU_89', 'OTU_301', 'OTU_422', 'OTU_291', 'OTU_437', 'OTU_127', 'OTU_368', 'OTU_354', 'OTU_393', 'OTU_381', 'OTU_47', 'OTU_366', 'OTU_84', 'OTU_138', 'OTU_37', 'OTU_85', 'OTU_12', 'OTU_29']	['OTU_48', 'OTU_20', 'OTU_152', 'OTU_54', 'OTU_133', 'OTU_135', 'OTU_127', 'OTU_138', 'OTU_12']	Ctrl	23.1952	26.0161
1169	GO:0004345	1	glucose-6-phosphate dehydrogenase activity	0.0001787748192467	glucose-6-phosphate dehydrogenase activity	['OTU_93', 'OTU_294', 'OTU_423', 'OTU_292', 'OTU_426', 'OTU_16', 'OTU_252', 'OTU_238', 'OTU_48', 'OTU_389', 'OTU_232', 'OTU_159', 'OTU_40', 'OTU_324', 'OTU_304', 'OTU_41', 'OTU_82', 'OTU_226', 'OTU_103', 'OTU_269', 'OTU_112', 'OTU_295', 'OTU_286', 'OTU_384', 'OTU_425', 'OTU_46', 'OTU_253', 'OTU_306', 'OTU_378', 'OTU_288', 'OTU_289', 'OTU_377', 'OTU_237', 'OTU_254', 'OTU_332', 'OTU_299', 'OTU_278', 'OTU_270', 'OTU_373', 'OTU_391', 'OTU_13', 'OTU_417', 'OTU_297', 'OTU_67', 'OTU_403', 'OTU_9', 'OTU_418', 'OTU_220', 'OTU_404', 'OTU_91', 'OTU_413', 'OTU_346', 'OTU_14', 'OTU_277', 'OTU_296', 'OTU_94', 'OTU_234', 'OTU_411', 'OTU_293', 'OTU_363', 'OTU_219', 'OTU_379', 'OTU_416', 'OTU_38', 'OTU_386', 'OTU_353', 'OTU_104', 'OTU_74', 'OTU_376', 'OTU_382', 'OTU_419', 'OTU_409', 'OTU_370', 'OTU_388', 'OTU_4', 'OTU_279', 'OTU_230', 'OTU_53', 'OTU_62', 'OTU_83', 'OTU_233', 'OTU_213', 'OTU_284', 'OTU_95', 'OTU_90', 'OTU_182', 'OTU_255', 'OTU_218', 'OTU_10', 'OTU_347', 'OTU_236', 'OTU_345', 'OTU_176', 'OTU_86', 'OTU_98', 'OTU_424', 'OTU_383', 'OTU_102', 'OTU_88', 'OTU_434', 'OTU_8', 'OTU_54', 'OTU_81', 'OTU_439', 'OTU_290', 'OTU_410', 'OTU_52', 'OTU_49', 'OTU_371', 'OTU_344', 'OTU_87', 'OTU_55', 'OTU_402', 'OTU_11', 'OTU_358', 'OTU_394', 'OTU_406', 'OTU_65', 'OTU_436', 'OTU_443', 'OTU_396', 'OTU_385', 'OTU_361', 'OTU_44', 'OTU_280', 'OTU_362', 'OTU_369', 'OTU_287', 'OTU_66', 'OTU_57', 'OTU_89', 'OTU_281', 'OTU_422', 'OTU_291', 'OTU_56', 'OTU_272', 'OTU_437', 'OTU_368', 'OTU_354', 'OTU_393', 'OTU_381', 'OTU_47', 'OTU_84', 'OTU_245', 'OTU_37', 'OTU_438', 'OTU_435', 'OTU_222', 'OTU_85', 'OTU_415', 'OTU_12', 'OTU_29', 'OTU_390']	['OTU_48', 'OTU_40', 'OTU_74', 'OTU_53', 'OTU_54', 'OTU_12']	Sick	18.1659	17.4225
1170	GO:0004348	1	glucosylceramidase activity	8.633458285981359e-05	glucosylceramidase activity	['OTU_168', 'OTU_48', 'OTU_257', 'OTU_41', 'OTU_167', 'OTU_327', 'OTU_253', 'OTU_289', 'OTU_67', 'OTU_43', 'OTU_234', 'OTU_39', 'OTU_419', 'OTU_53', 'OTU_233', 'OTU_36', 'OTU_10', 'OTU_236', 'OTU_30', 'OTU_78', 'OTU_260', 'OTU_106', 'OTU_49', 'OTU_65', 'OTU_166', 'OTU_44', 'OTU_66', 'OTU_57', 'OTU_56', 'OTU_127', 'OTU_47', 'OTU_245', 'OTU_37', 'OTU_29']	['OTU_48', 'OTU_53', 'OTU_30', 'OTU_78', 'OTU_127']	Ctrl	15.0677	22.4035
1171	GO:0004349	1	glutamate 5-kinase activity	0.0003218193169513	glutamate 5-kinase activity	['OTU_168', 'OTU_292', 'OTU_203', 'OTU_117', 'OTU_27', 'OTU_211', 'OTU_305', 'OTU_251', 'OTU_229', 'OTU_110', 'OTU_16', 'OTU_238', 'OTU_48', 'OTU_389', 'OTU_232', 'OTU_161', 'OTU_40', 'OTU_96', 'OTU_217', 'OTU_257', 'OTU_324', 'OTU_304', 'OTU_41', 'OTU_242', 'OTU_82', 'OTU_246', 'OTU_103', 'OTU_365', 'OTU_112', 'OTU_295', 'OTU_122', 'OTU_241', 'OTU_286', 'OTU_101', 'OTU_121', 'OTU_31', 'OTU_25', 'OTU_348', 'OTU_189', 'OTU_384', 'OTU_425', 'OTU_210', 'OTU_46', 'OTU_397', 'OTU_327', 'OTU_253', 'OTU_306', 'OTU_322', 'OTU_378', 'OTU_288', 'OTU_289', 'OTU_196', 'OTU_377', 'OTU_237', 'OTU_299', 'OTU_240', 'OTU_243', 'OTU_414', 'OTU_270', 'OTU_209', 'OTU_173', 'OTU_373', 'OTU_391', 'OTU_13', 'OTU_126', 'OTU_187', 'OTU_128', 'OTU_67', 'OTU_198', 'OTU_403', 'OTU_17', 'OTU_231', 'OTU_418', 'OTU_21', 'OTU_224', 'OTU_220', 'OTU_172', 'OTU_119', 'OTU_404', 'OTU_91', 'OTU_14', 'OTU_20', 'OTU_296', 'OTU_94', 'OTU_204', 'OTU_360', 'OTU_234', 'OTU_303', 'OTU_129', 'OTU_363', 'OTU_395', 'OTU_219', 'OTU_379', 'OTU_38', 'OTU_386', 'OTU_228', 'OTU_353', 'OTU_74', 'OTU_376', 'OTU_382', 'OTU_190', 'OTU_409', 'OTU_152', 'OTU_412', 'OTU_388', 'OTU_279', 'OTU_302', 'OTU_53', 'OTU_334', 'OTU_163', 'OTU_157', 'OTU_308', 'OTU_100', 'OTU_351', 'OTU_83', 'OTU_408', 'OTU_233', 'OTU_33', 'OTU_216', 'OTU_213', 'OTU_186', 'OTU_318', 'OTU_205', 'OTU_125', 'OTU_160', 'OTU_387', 'OTU_337', 'OTU_255', 'OTU_218', 'OTU_10', 'OTU_347', 'OTU_162', 'OTU_131', 'OTU_236', 'OTU_345', 'OTU_176', 'OTU_7', 'OTU_32', 'OTU_323', 'OTU_86', 'OTU_98', 'OTU_260', 'OTU_383', 'OTU_102', 'OTU_434', 'OTU_429', 'OTU_106', 'OTU_108', 'OTU_164', 'OTU_290', 'OTU_208', 'OTU_355', 'OTU_52', 'OTU_120', 'OTU_49', 'OTU_359', 'OTU_336', 'OTU_371', 'OTU_428', 'OTU_133', 'OTU_344', 'OTU_87', 'OTU_23', 'OTU_402', 'OTU_11', 'OTU_155', 'OTU_194', 'OTU_358', 'OTU_394', 'OTU_135', 'OTU_263', 'OTU_406', 'OTU_65', 'OTU_319', 'OTU_427', 'OTU_116', 'OTU_396', 'OTU_26', 'OTU_166', 'OTU_361', 'OTU_206', 'OTU_44', 'OTU_75', 'OTU_362', 'OTU_350', 'OTU_221', 'OTU_369', 'OTU_223', 'OTU_73', 'OTU_66', 'OTU_113', 'OTU_57', 'OTU_89', 'OTU_202', 'OTU_56', 'OTU_191', 'OTU_431', 'OTU_407', 'OTU_127', 'OTU_368', 'OTU_266', 'OTU_24', 'OTU_393', 'OTU_381', 'OTU_47', 'OTU_366', 'OTU_22', 'OTU_245', 'OTU_37', 'OTU_320', 'OTU_193', 'OTU_222', 'OTU_85', 'OTU_134', 'OTU_12', 'OTU_356', 'OTU_29', 'OTU_390']	['OTU_48', 'OTU_40', 'OTU_224', 'OTU_20', 'OTU_74', 'OTU_152', 'OTU_53', 'OTU_163', 'OTU_162', 'OTU_133', 'OTU_135', 'OTU_75', 'OTU_73', 'OTU_127', 'OTU_134', 'OTU_12']	Sick	51.3238	49.0335
1172	GO:0004350	1	glutamate-5-semialdehyde dehydrogenase activity	0.0004248548187919	glutamate-5-semialdehyde dehydrogenase activity	['OTU_168', 'OTU_292', 'OTU_203', 'OTU_117', 'OTU_27', 'OTU_211', 'OTU_305', 'OTU_251', 'OTU_229', 'OTU_110', 'OTU_16', 'OTU_238', 'OTU_48', 'OTU_389', 'OTU_232', 'OTU_161', 'OTU_40', 'OTU_96', 'OTU_217', 'OTU_257', 'OTU_324', 'OTU_304', 'OTU_41', 'OTU_242', 'OTU_82', 'OTU_246', 'OTU_103', 'OTU_365', 'OTU_441', 'OTU_112', 'OTU_295', 'OTU_122', 'OTU_241', 'OTU_286', 'OTU_101', 'OTU_121', 'OTU_170', 'OTU_31', 'OTU_25', 'OTU_348', 'OTU_124', 'OTU_189', 'OTU_384', 'OTU_425', 'OTU_167', 'OTU_210', 'OTU_321', 'OTU_46', 'OTU_397', 'OTU_207', 'OTU_327', 'OTU_253', 'OTU_306', 'OTU_322', 'OTU_378', 'OTU_288', 'OTU_289', 'OTU_196', 'OTU_377', 'OTU_237', 'OTU_299', 'OTU_240', 'OTU_243', 'OTU_414', 'OTU_270', 'OTU_209', 'OTU_173', 'OTU_373', 'OTU_391', 'OTU_13', 'OTU_126', 'OTU_187', 'OTU_128', 'OTU_67', 'OTU_198', 'OTU_403', 'OTU_17', 'OTU_231', 'OTU_418', 'OTU_21', 'OTU_224', 'OTU_220', 'OTU_172', 'OTU_119', 'OTU_197', 'OTU_404', 'OTU_91', 'OTU_346', 'OTU_14', 'OTU_130', 'OTU_20', 'OTU_296', 'OTU_94', 'OTU_204', 'OTU_234', 'OTU_303', 'OTU_39', 'OTU_129', 'OTU_363', 'OTU_395', 'OTU_219', 'OTU_379', 'OTU_38', 'OTU_386', 'OTU_228', 'OTU_353', 'OTU_74', 'OTU_376', 'OTU_382', 'OTU_190', 'OTU_409', 'OTU_152', 'OTU_412', 'OTU_169', 'OTU_388', 'OTU_279', 'OTU_302', 'OTU_53', 'OTU_334', 'OTU_163', 'OTU_157', 'OTU_308', 'OTU_100', 'OTU_351', 'OTU_83', 'OTU_408', 'OTU_233', 'OTU_33', 'OTU_132', 'OTU_216', 'OTU_213', 'OTU_188', 'OTU_186', 'OTU_318', 'OTU_205', 'OTU_125', 'OTU_160', 'OTU_387', 'OTU_337', 'OTU_255', 'OTU_218', 'OTU_10', 'OTU_442', 'OTU_347', 'OTU_162', 'OTU_131', 'OTU_236', 'OTU_345', 'OTU_176', 'OTU_7', 'OTU_32', 'OTU_323', 'OTU_86', 'OTU_98', 'OTU_30', 'OTU_78', 'OTU_260', 'OTU_383', 'OTU_102', 'OTU_434', 'OTU_215', 'OTU_429', 'OTU_106', 'OTU_108', 'OTU_164', 'OTU_290', 'OTU_208', 'OTU_355', 'OTU_52', 'OTU_120', 'OTU_380', 'OTU_49', 'OTU_359', 'OTU_336', 'OTU_371', 'OTU_428', 'OTU_133', 'OTU_344', 'OTU_185', 'OTU_87', 'OTU_23', 'OTU_402', 'OTU_11', 'OTU_155', 'OTU_194', 'OTU_358', 'OTU_394', 'OTU_401', 'OTU_135', 'OTU_263', 'OTU_406', 'OTU_65', 'OTU_319', 'OTU_427', 'OTU_116', 'OTU_396', 'OTU_26', 'OTU_166', 'OTU_361', 'OTU_206', 'OTU_44', 'OTU_75', 'OTU_362', 'OTU_350', 'OTU_221', 'OTU_369', 'OTU_223', 'OTU_73', 'OTU_66', 'OTU_113', 'OTU_57', 'OTU_89', 'OTU_202', 'OTU_56', 'OTU_191', 'OTU_431', 'OTU_407', 'OTU_137', 'OTU_195', 'OTU_127', 'OTU_368', 'OTU_266', 'OTU_24', 'OTU_393', 'OTU_381', 'OTU_47', 'OTU_366', 'OTU_357', 'OTU_22', 'OTU_245', 'OTU_37', 'OTU_320', 'OTU_193', 'OTU_222', 'OTU_85', 'OTU_134', 'OTU_12', 'OTU_356', 'OTU_29', 'OTU_390']	['OTU_48', 'OTU_40', 'OTU_224', 'OTU_20', 'OTU_74', 'OTU_152', 'OTU_169', 'OTU_53', 'OTU_163', 'OTU_162', 'OTU_30', 'OTU_78', 'OTU_133', 'OTU_135', 'OTU_75', 'OTU_73', 'OTU_127', 'OTU_134', 'OTU_12']	Sick	57.5797	55.5299
1173	GO:0004359	1	glutaminase activity	0.0008926384059328	glutaminase activity	['OTU_168', 'OTU_93', 'OTU_294', 'OTU_423', 'OTU_111', 'OTU_292', 'OTU_244', 'OTU_432', 'OTU_203', 'OTU_117', 'OTU_27', 'OTU_211', 'OTU_248', 'OTU_426', 'OTU_305', 'OTU_251', 'OTU_229', 'OTU_110', 'OTU_16', 'OTU_252', 'OTU_238', 'OTU_48', 'OTU_232', 'OTU_161', 'OTU_60', 'OTU_159', 'OTU_40', 'OTU_96', 'OTU_217', 'OTU_257', 'OTU_324', 'OTU_304', 'OTU_41', 'OTU_242', 'OTU_82', 'OTU_246', 'OTU_226', 'OTU_433', 'OTU_103', 'OTU_365', 'OTU_179', 'OTU_311', 'OTU_441', 'OTU_59', 'OTU_269', 'OTU_112', 'OTU_405', 'OTU_295', 'OTU_122', 'OTU_241', 'OTU_316', 'OTU_286', 'OTU_259', 'OTU_101', 'OTU_121', 'OTU_31', 'OTU_25', 'OTU_348', 'OTU_189', 'OTU_384', 'OTU_425', 'OTU_167', 'OTU_210', 'OTU_18', 'OTU_46', 'OTU_397', 'OTU_207', 'OTU_327', 'OTU_253', 'OTU_306', 'OTU_322', 'OTU_6', 'OTU_375', 'OTU_378', 'OTU_97', 'OTU_288', 'OTU_400', 'OTU_289', 'OTU_196', 'OTU_72', 'OTU_317', 'OTU_200', 'OTU_377', 'OTU_237', 'OTU_254', 'OTU_332', 'OTU_328', 'OTU_299', 'OTU_240', 'OTU_398', 'OTU_278', 'OTU_243', 'OTU_270', 'OTU_2', 'OTU_209', 'OTU_173', 'OTU_373', 'OTU_391', 'OTU_13', 'OTU_417', 'OTU_126', 'OTU_187', 'OTU_297', 'OTU_128', 'OTU_67', 'OTU_403', 'OTU_249', 'OTU_17', 'OTU_9', 'OTU_418', 'OTU_21', 'OTU_184', 'OTU_224', 'OTU_258', 'OTU_172', 'OTU_119', 'OTU_197', 'OTU_404', 'OTU_91', 'OTU_413', 'OTU_314', 'OTU_64', 'OTU_68', 'OTU_346', 'OTU_14', 'OTU_20', 'OTU_277', 'OTU_296', 'OTU_94', 'OTU_256', 'OTU_204', 'OTU_360', 'OTU_234', 'OTU_303', 'OTU_343', 'OTU_39', 'OTU_129', 'OTU_411', 'OTU_293', 'OTU_363', 'OTU_395', 'OTU_115', 'OTU_219', 'OTU_379', 'OTU_416', 'OTU_38', 'OTU_228', 'OTU_353', 'OTU_74', 'OTU_239', 'OTU_376', 'OTU_382', 'OTU_419', 'OTU_190', 'OTU_409', 'OTU_152', 'OTU_412', 'OTU_388', 'OTU_3', 'OTU_262', 'OTU_4', 'OTU_279', 'OTU_230', 'OTU_374', 'OTU_302', 'OTU_53', 'OTU_62', 'OTU_334', 'OTU_141', 'OTU_163', 'OTU_157', 'OTU_225', 'OTU_308', 'OTU_100', 'OTU_351', 'OTU_83', 'OTU_408', 'OTU_233', 'OTU_33', 'OTU_35', 'OTU_216', 'OTU_213', 'OTU_284', 'OTU_188', 'OTU_109', 'OTU_186', 'OTU_318', 'OTU_205', 'OTU_125', 'OTU_310', 'OTU_160', 'OTU_95', 'OTU_90', 'OTU_114', 'OTU_182', 'OTU_337', 'OTU_255', 'OTU_271', 'OTU_218', 'OTU_10', 'OTU_342', 'OTU_347', 'OTU_162', 'OTU_131', 'OTU_236', 'OTU_345', 'OTU_176', 'OTU_7', 'OTU_32', 'OTU_323', 'OTU_86', 'OTU_98', 'OTU_78', 'OTU_1', 'OTU_285', 'OTU_260', 'OTU_192', 'OTU_383', 'OTU_102', 'OTU_88', 'OTU_434', 'OTU_250', 'OTU_429', 'OTU_8', 'OTU_54', 'OTU_315', 'OTU_106', 'OTU_199', 'OTU_108', 'OTU_81', 'OTU_164', 'OTU_312', 'OTU_290', 'OTU_63', 'OTU_208', 'OTU_355', 'OTU_410', 'OTU_52', 'OTU_120', 'OTU_380', 'OTU_105', 'OTU_49', 'OTU_107', 'OTU_359', 'OTU_430', 'OTU_336', 'OTU_371', 'OTU_428', 'OTU_133', 'OTU_344', 'OTU_158', 'OTU_19', 'OTU_76', 'OTU_87', 'OTU_55', 'OTU_23', 'OTU_402', 'OTU_11', 'OTU_155', 'OTU_194', 'OTU_358', 'OTU_440', 'OTU_349', 'OTU_401', 'OTU_135', 'OTU_263', 'OTU_406', 'OTU_65', 'OTU_319', 'OTU_427', 'OTU_436', 'OTU_116', 'OTU_396', 'OTU_26', 'OTU_166', 'OTU_206', 'OTU_61', 'OTU_44', 'OTU_280', 'OTU_75', 'OTU_362', 'OTU_264', 'OTU_369', 'OTU_223', 'OTU_73', 'OTU_287', 'OTU_66', 'OTU_113', 'OTU_57', 'OTU_89', 'OTU_301', 'OTU_265', 'OTU_281', 'OTU_422', 'OTU_291', 'OTU_420', 'OTU_183', 'OTU_56', 'OTU_272', 'OTU_191', 'OTU_431', 'OTU_5', 'OTU_407', 'OTU_137', 'OTU_195', 'OTU_437', 'OTU_127', 'OTU_368', 'OTU_71', 'OTU_354', 'OTU_266', 'OTU_24', 'OTU_393', 'OTU_381', 'OTU_47', 'OTU_366', 'OTU_421', 'OTU_84', 'OTU_70', 'OTU_138', 'OTU_245', 'OTU_37', 'OTU_320', 'OTU_193', 'OTU_438', 'OTU_435', 'OTU_309', 'OTU_222', 'OTU_85', 'OTU_415', 'OTU_134', 'OTU_12', 'OTU_356', 'OTU_29', 'OTU_181']	['OTU_48', 'OTU_40', 'OTU_224', 'OTU_20', 'OTU_74', 'OTU_152', 'OTU_53', 'OTU_163', 'OTU_162', 'OTU_78', 'OTU_54', 'OTU_133', 'OTU_135', 'OTU_75', 'OTU_73', 'OTU_127', 'OTU_138', 'OTU_134', 'OTU_12']	Ctrl	156.1	160.515
1174	GO:0004362	1	glutathione-disulfide reductase (NADPH) activity	0.0002372938113266	glutathione-disulfide reductase (NADPH) activity	['OTU_93', 'OTU_423', 'OTU_426', 'OTU_389', 'OTU_96', 'OTU_304', 'OTU_82', 'OTU_378', 'OTU_377', 'OTU_373', 'OTU_391', 'OTU_403', 'OTU_418', 'OTU_220', 'OTU_404', 'OTU_91', 'OTU_94', 'OTU_303', 'OTU_411', 'OTU_386', 'OTU_376', 'OTU_382', 'OTU_409', 'OTU_388', 'OTU_302', 'OTU_100', 'OTU_213', 'OTU_95', 'OTU_98', 'OTU_81', 'OTU_371', 'OTU_402', 'OTU_385', 'OTU_280', 'OTU_369', 'OTU_301', 'OTU_393', 'OTU_381', 'OTU_222', 'OTU_390']	[]	Sick	0.317418	0.156506
1175	GO:0004368	1	glycerol-3-phosphate dehydrogenase (quinone) activity	0.000452253390172	glycerol-3-phosphate dehydrogenase (quinone) activity	['OTU_292', 'OTU_252', 'OTU_304', 'OTU_82', 'OTU_289', 'OTU_254', 'OTU_299', 'OTU_209', 'OTU_373', 'OTU_403', 'OTU_91', 'OTU_68', 'OTU_94', 'OTU_293', 'OTU_395', 'OTU_74', 'OTU_409', 'OTU_388', 'OTU_279', 'OTU_302', 'OTU_83', 'OTU_255', 'OTU_7', 'OTU_383', 'OTU_290', 'OTU_208', 'OTU_410', 'OTU_52', 'OTU_380', 'OTU_359', 'OTU_206', 'OTU_75', 'OTU_223', 'OTU_56', 'OTU_393', 'OTU_222']	['OTU_74', 'OTU_75']	Ctrl	3.94332	5.4319
1176	GO:0004373	1	glycogen (starch) synthase activity	0.0004040595104041	glycogen (starch) synthase activity	['OTU_168', 'OTU_93', 'OTU_432', 'OTU_203', 'OTU_211', 'OTU_426', 'OTU_305', 'OTU_251', 'OTU_110', 'OTU_252', 'OTU_48', 'OTU_389', 'OTU_161', 'OTU_60', 'OTU_40', 'OTU_217', 'OTU_257', 'OTU_324', 'OTU_304', 'OTU_41', 'OTU_246', 'OTU_433', 'OTU_103', 'OTU_179', 'OTU_59', 'OTU_269', 'OTU_112', 'OTU_122', 'OTU_241', 'OTU_286', 'OTU_259', 'OTU_101', 'OTU_170', 'OTU_348', 'OTU_124', 'OTU_18', 'OTU_321', 'OTU_46', 'OTU_397', 'OTU_327', 'OTU_306', 'OTU_300', 'OTU_322', 'OTU_146', 'OTU_143', 'OTU_149', 'OTU_142', 'OTU_289', 'OTU_72', 'OTU_200', 'OTU_254', 'OTU_151', 'OTU_332', 'OTU_328', 'OTU_299', 'OTU_240', 'OTU_398', 'OTU_278', 'OTU_414', 'OTU_326', 'OTU_270', 'OTU_209', 'OTU_173', 'OTU_373', 'OTU_126', 'OTU_325', 'OTU_297', 'OTU_128', 'OTU_67', 'OTU_403', 'OTU_335', 'OTU_184', 'OTU_144', 'OTU_258', 'OTU_220', 'OTU_172', 'OTU_119', 'OTU_404', 'OTU_91', 'OTU_314', 'OTU_68', 'OTU_346', 'OTU_20', 'OTU_277', 'OTU_94', 'OTU_256', 'OTU_303', 'OTU_343', 'OTU_129', 'OTU_411', 'OTU_219', 'OTU_379', 'OTU_38', 'OTU_386', 'OTU_148', 'OTU_104', 'OTU_74', 'OTU_382', 'OTU_419', 'OTU_409', 'OTU_147', 'OTU_152', 'OTU_412', 'OTU_169', 'OTU_388', 'OTU_262', 'OTU_53', 'OTU_62', 'OTU_334', 'OTU_141', 'OTU_163', 'OTU_157', 'OTU_308', 'OTU_351', 'OTU_83', 'OTU_233', 'OTU_33', 'OTU_216', 'OTU_213', 'OTU_186', 'OTU_125', 'OTU_160', 'OTU_95', 'OTU_387', 'OTU_182', 'OTU_337', 'OTU_255', 'OTU_271', 'OTU_218', 'OTU_174', 'OTU_342', 'OTU_347', 'OTU_162', 'OTU_131', 'OTU_345', 'OTU_176', 'OTU_32', 'OTU_323', 'OTU_86', 'OTU_98', 'OTU_175', 'OTU_78', 'OTU_260', 'OTU_102', 'OTU_429', 'OTU_54', 'OTU_315', 'OTU_106', 'OTU_199', 'OTU_108', 'OTU_164', 'OTU_290', 'OTU_63', 'OTU_145', 'OTU_208', 'OTU_52', 'OTU_120', 'OTU_380', 'OTU_49', 'OTU_359', 'OTU_430', 'OTU_336', 'OTU_371', 'OTU_428', 'OTU_133', 'OTU_344', 'OTU_19', 'OTU_76', 'OTU_87', 'OTU_55', 'OTU_402', 'OTU_194', 'OTU_135', 'OTU_65', 'OTU_319', 'OTU_352', 'OTU_396', 'OTU_26', 'OTU_166', 'OTU_44', 'OTU_280', 'OTU_75', 'OTU_362', 'OTU_221', 'OTU_369', 'OTU_223', 'OTU_73', 'OTU_66', 'OTU_113', 'OTU_57', 'OTU_265', 'OTU_150', 'OTU_183', 'OTU_56', 'OTU_431', 'OTU_201', 'OTU_137', 'OTU_127', 'OTU_92', 'OTU_71', 'OTU_393', 'OTU_381', 'OTU_47', 'OTU_366', 'OTU_421', 'OTU_70', 'OTU_245', 'OTU_37', 'OTU_193', 'OTU_438', 'OTU_309', 'OTU_134', 'OTU_29', 'OTU_390', 'OTU_181']	['OTU_48', 'OTU_40', 'OTU_144', 'OTU_20', 'OTU_74', 'OTU_152', 'OTU_169', 'OTU_53', 'OTU_163', 'OTU_162', 'OTU_78', 'OTU_54', 'OTU_133', 'OTU_135', 'OTU_75', 'OTU_73', 'OTU_127', 'OTU_134']	Ctrl	58.1994	62.9869
1177	GO:0004450	1	isocitrate dehydrogenase (NADP+) activity	0.0006490083573488	isocitrate dehydrogenase (NADP+) activity	['OTU_168', 'OTU_292', 'OTU_203', 'OTU_117', 'OTU_27', 'OTU_211', 'OTU_229', 'OTU_48', 'OTU_232', 'OTU_40', 'OTU_96', 'OTU_257', 'OTU_324', 'OTU_41', 'OTU_246', 'OTU_103', 'OTU_365', 'OTU_441', 'OTU_122', 'OTU_31', 'OTU_25', 'OTU_167', 'OTU_210', 'OTU_46', 'OTU_327', 'OTU_306', 'OTU_322', 'OTU_378', 'OTU_377', 'OTU_398', 'OTU_243', 'OTU_270', 'OTU_209', 'OTU_373', 'OTU_13', 'OTU_364', 'OTU_126', 'OTU_187', 'OTU_128', 'OTU_403', 'OTU_17', 'OTU_418', 'OTU_224', 'OTU_172', 'OTU_119', 'OTU_404', 'OTU_68', 'OTU_14', 'OTU_130', 'OTU_20', 'OTU_360', 'OTU_234', 'OTU_129', 'OTU_363', 'OTU_219', 'OTU_379', 'OTU_38', 'OTU_228', 'OTU_353', 'OTU_104', 'OTU_74', 'OTU_376', 'OTU_382', 'OTU_419', 'OTU_409', 'OTU_152', 'OTU_262', 'OTU_230', 'OTU_53', 'OTU_273', 'OTU_141', 'OTU_163', 'OTU_308', 'OTU_33', 'OTU_132', 'OTU_213', 'OTU_275', 'OTU_188', 'OTU_186', 'OTU_125', 'OTU_255', 'OTU_271', 'OTU_218', 'OTU_10', 'OTU_131', 'OTU_236', 'OTU_7', 'OTU_32', 'OTU_323', 'OTU_86', 'OTU_260', 'OTU_383', 'OTU_102', 'OTU_434', 'OTU_429', 'OTU_106', 'OTU_164', 'OTU_208', 'OTU_355', 'OTU_120', 'OTU_49', 'OTU_359', 'OTU_371', 'OTU_133', 'OTU_87', 'OTU_23', 'OTU_402', 'OTU_11', 'OTU_155', 'OTU_135', 'OTU_263', 'OTU_406', 'OTU_396', 'OTU_26', 'OTU_166', 'OTU_44', 'OTU_264', 'OTU_369', 'OTU_274', 'OTU_223', 'OTU_276', 'OTU_113', 'OTU_57', 'OTU_202', 'OTU_422', 'OTU_56', 'OTU_272', 'OTU_407', 'OTU_127', 'OTU_393', 'OTU_381', 'OTU_47', 'OTU_366', 'OTU_138', 'OTU_245', 'OTU_37', 'OTU_222', 'OTU_85', 'OTU_134', 'OTU_12', 'OTU_356', 'OTU_29']	['OTU_48', 'OTU_40', 'OTU_224', 'OTU_20', 'OTU_74', 'OTU_152', 'OTU_53', 'OTU_163', 'OTU_133', 'OTU_135', 'OTU_127', 'OTU_138', 'OTU_134', 'OTU_12']	Sick	34.458	34.204
1178	GO:0004474	1	malate synthase activity	5.666594989439315e-05	malate synthase activity	['OTU_203', 'OTU_229', 'OTU_384', 'OTU_378', 'OTU_377', 'OTU_373', 'OTU_403', 'OTU_404', 'OTU_363', 'OTU_219', 'OTU_228', 'OTU_353', 'OTU_376', 'OTU_382', 'OTU_213', 'OTU_218', 'OTU_383', 'OTU_215', 'OTU_380', 'OTU_359', 'OTU_371', 'OTU_402', 'OTU_358', 'OTU_394', 'OTU_401', 'OTU_369', 'OTU_368', 'OTU_393', 'OTU_381', 'OTU_438']	[]	Sick	0.087858	0.0723011
1179	GO:0004497	1	monooxygenase activity	0.0003214725871672	monooxygenase activity	['OTU_168', 'OTU_203', 'OTU_211', 'OTU_229', 'OTU_110', 'OTU_48', 'OTU_232', 'OTU_217', 'OTU_257', 'OTU_82', 'OTU_365', 'OTU_269', 'OTU_259', 'OTU_25', 'OTU_46', 'OTU_327', 'OTU_378', 'OTU_288', 'OTU_289', 'OTU_196', 'OTU_72', 'OTU_317', 'OTU_377', 'OTU_254', 'OTU_332', 'OTU_398', 'OTU_414', 'OTU_373', 'OTU_297', 'OTU_67', 'OTU_403', 'OTU_418', 'OTU_224', 'OTU_258', 'OTU_220', 'OTU_404', 'OTU_204', 'OTU_343', 'OTU_293', 'OTU_363', 'OTU_395', 'OTU_38', 'OTU_386', 'OTU_228', 'OTU_353', 'OTU_376', 'OTU_382', 'OTU_419', 'OTU_409', 'OTU_152', 'OTU_388', 'OTU_3', 'OTU_279', 'OTU_230', 'OTU_83', 'OTU_33', 'OTU_216', 'OTU_284', 'OTU_186', 'OTU_125', 'OTU_114', 'OTU_218', 'OTU_342', 'OTU_347', 'OTU_345', 'OTU_32', 'OTU_383', 'OTU_102', 'OTU_434', 'OTU_8', 'OTU_54', 'OTU_199', 'OTU_290', 'OTU_380', 'OTU_359', 'OTU_371', 'OTU_23', 'OTU_402', 'OTU_401', 'OTU_135', 'OTU_406', 'OTU_65', 'OTU_319', 'OTU_116', 'OTU_166', 'OTU_206', 'OTU_75', 'OTU_223', 'OTU_422', 'OTU_431', 'OTU_354', 'OTU_393', 'OTU_381', 'OTU_37', 'OTU_320', 'OTU_438', 'OTU_222', 'OTU_29', 'OTU_390', 'OTU_181']	['OTU_48', 'OTU_224', 'OTU_152', 'OTU_54', 'OTU_135', 'OTU_75']	Ctrl	24.4517	28.7186
1180	GO:0004048	1	anthranilate phosphoribosyltransferase activity	0.0001160915111449	anthranilate phosphoribosyltransferase activity	['OTU_168', 'OTU_93', 'OTU_292', 'OTU_432', 'OTU_203', 'OTU_117', 'OTU_211', 'OTU_251', 'OTU_229', 'OTU_48', 'OTU_389', 'OTU_232', 'OTU_40', 'OTU_257', 'OTU_324', 'OTU_304', 'OTU_41', 'OTU_246', 'OTU_226', 'OTU_433', 'OTU_103', 'OTU_59', 'OTU_112', 'OTU_295', 'OTU_122', 'OTU_101', 'OTU_348', 'OTU_124', 'OTU_189', 'OTU_384', 'OTU_425', 'OTU_167', 'OTU_46', 'OTU_207', 'OTU_327', 'OTU_253', 'OTU_378', 'OTU_289', 'OTU_196', 'OTU_377', 'OTU_328', 'OTU_243', 'OTU_270', 'OTU_209', 'OTU_373', 'OTU_391', 'OTU_13', 'OTU_364', 'OTU_417', 'OTU_187', 'OTU_128', 'OTU_67', 'OTU_403', 'OTU_9', 'OTU_418', 'OTU_224', 'OTU_220', 'OTU_197', 'OTU_404', 'OTU_91', 'OTU_346', 'OTU_14', 'OTU_94', 'OTU_256', 'OTU_234', 'OTU_303', 'OTU_129', 'OTU_411', 'OTU_363', 'OTU_395', 'OTU_219', 'OTU_379', 'OTU_416', 'OTU_38', 'OTU_386', 'OTU_228', 'OTU_353', 'OTU_74', 'OTU_376', 'OTU_382', 'OTU_419', 'OTU_409', 'OTU_152', 'OTU_388', 'OTU_3', 'OTU_4', 'OTU_230', 'OTU_374', 'OTU_53', 'OTU_334', 'OTU_273', 'OTU_163', 'OTU_225', 'OTU_100', 'OTU_33', 'OTU_213', 'OTU_275', 'OTU_186', 'OTU_205', 'OTU_125', 'OTU_387', 'OTU_337', 'OTU_255', 'OTU_271', 'OTU_218', 'OTU_10', 'OTU_442', 'OTU_347', 'OTU_131', 'OTU_236', 'OTU_345', 'OTU_176', 'OTU_7', 'OTU_32', 'OTU_98', 'OTU_1', 'OTU_260', 'OTU_383', 'OTU_102', 'OTU_434', 'OTU_215', 'OTU_8', 'OTU_54', 'OTU_106', 'OTU_108', 'OTU_164', 'OTU_208', 'OTU_410', 'OTU_49', 'OTU_359', 'OTU_336', 'OTU_371', 'OTU_428', 'OTU_133', 'OTU_344', 'OTU_87', 'OTU_402', 'OTU_11', 'OTU_194', 'OTU_358', 'OTU_394', 'OTU_349', 'OTU_401', 'OTU_263', 'OTU_406', 'OTU_65', 'OTU_319', 'OTU_166', 'OTU_361', 'OTU_206', 'OTU_44', 'OTU_367', 'OTU_362', 'OTU_221', 'OTU_369', 'OTU_274', 'OTU_276', 'OTU_66', 'OTU_57', 'OTU_265', 'OTU_202', 'OTU_422', 'OTU_56', 'OTU_272', 'OTU_191', 'OTU_5', 'OTU_195', 'OTU_354', 'OTU_266', 'OTU_393', 'OTU_165', 'OTU_381', 'OTU_47', 'OTU_366', 'OTU_245', 'OTU_37', 'OTU_193', 'OTU_222', 'OTU_415', 'OTU_134', 'OTU_12', 'OTU_356', 'OTU_29', 'OTU_390']	['OTU_48', 'OTU_40', 'OTU_224', 'OTU_74', 'OTU_152', 'OTU_53', 'OTU_163', 'OTU_54', 'OTU_133', 'OTU_134', 'OTU_12']	Ctrl	34.1191	35.9044
1181	GO:0004045	1	aminoacyl-tRNA hydrolase activity	0.0001193147024902	aminoacyl-tRNA hydrolase activity	['OTU_168', 'OTU_93', 'OTU_294', 'OTU_423', 'OTU_313', 'OTU_111', 'OTU_292', 'OTU_244', 'OTU_432', 'OTU_203', 'OTU_117', 'OTU_27', 'OTU_211', 'OTU_248', 'OTU_426', 'OTU_118', 'OTU_251', 'OTU_229', 'OTU_110', 'OTU_16', 'OTU_252', 'OTU_238', 'OTU_48', 'OTU_389', 'OTU_232', 'OTU_161', 'OTU_60', 'OTU_77', 'OTU_159', 'OTU_40', 'OTU_96', 'OTU_217', 'OTU_257', 'OTU_304', 'OTU_41', 'OTU_242', 'OTU_82', 'OTU_246', 'OTU_226', 'OTU_103', 'OTU_331', 'OTU_365', 'OTU_179', 'OTU_311', 'OTU_441', 'OTU_261', 'OTU_269', 'OTU_112', 'OTU_45', 'OTU_405', 'OTU_122', 'OTU_241', 'OTU_316', 'OTU_286', 'OTU_259', 'OTU_121', 'OTU_170', 'OTU_171', 'OTU_25', 'OTU_348', 'OTU_80', 'OTU_189', 'OTU_384', 'OTU_425', 'OTU_167', 'OTU_210', 'OTU_18', 'OTU_321', 'OTU_46', 'OTU_397', 'OTU_207', 'OTU_327', 'OTU_253', 'OTU_306', 'OTU_79', 'OTU_322', 'OTU_6', 'OTU_375', 'OTU_378', 'OTU_97', 'OTU_339', 'OTU_288', 'OTU_330', 'OTU_400', 'OTU_289', 'OTU_196', 'OTU_72', 'OTU_317', 'OTU_200', 'OTU_377', 'OTU_237', 'OTU_254', 'OTU_332', 'OTU_328', 'OTU_299', 'OTU_240', 'OTU_398', 'OTU_278', 'OTU_243', 'OTU_414', 'OTU_270', 'OTU_2', 'OTU_209', 'OTU_173', 'OTU_373', 'OTU_391', 'OTU_13', 'OTU_364', 'OTU_417', 'OTU_126', 'OTU_227', 'OTU_187', 'OTU_297', 'OTU_128', 'OTU_67', 'OTU_198', 'OTU_51', 'OTU_403', 'OTU_335', 'OTU_249', 'OTU_17', 'OTU_231', 'OTU_9', 'OTU_418', 'OTU_21', 'OTU_184', 'OTU_224', 'OTU_258', 'OTU_220', 'OTU_172', 'OTU_119', 'OTU_404', 'OTU_91', 'OTU_177', 'OTU_314', 'OTU_64', 'OTU_68', 'OTU_346', 'OTU_14', 'OTU_130', 'OTU_178', 'OTU_20', 'OTU_277', 'OTU_296', 'OTU_94', 'OTU_204', 'OTU_360', 'OTU_234', 'OTU_303', 'OTU_343', 'OTU_129', 'OTU_411', 'OTU_293', 'OTU_363', 'OTU_395', 'OTU_115', 'OTU_219', 'OTU_379', 'OTU_416', 'OTU_38', 'OTU_386', 'OTU_228', 'OTU_74', 'OTU_239', 'OTU_376', 'OTU_382', 'OTU_419', 'OTU_190', 'OTU_409', 'OTU_370', 'OTU_152', 'OTU_412', 'OTU_169', 'OTU_388', 'OTU_3', 'OTU_262', 'OTU_4', 'OTU_279', 'OTU_374', 'OTU_302', 'OTU_53', 'OTU_62', 'OTU_334', 'OTU_273', 'OTU_141', 'OTU_163', 'OTU_157', 'OTU_225', 'OTU_308', 'OTU_100', 'OTU_351', 'OTU_83', 'OTU_408', 'OTU_233', 'OTU_33', 'OTU_132', 'OTU_216', 'OTU_213', 'OTU_284', 'OTU_275', 'OTU_188', 'OTU_109', 'OTU_186', 'OTU_318', 'OTU_205', 'OTU_125', 'OTU_310', 'OTU_333', 'OTU_160', 'OTU_95', 'OTU_90', 'OTU_114', 'OTU_182', 'OTU_337', 'OTU_36', 'OTU_255', 'OTU_218', 'OTU_10', 'OTU_174', 'OTU_342', 'OTU_442', 'OTU_347', 'OTU_162', 'OTU_131', 'OTU_236', 'OTU_345', 'OTU_176', 'OTU_7', 'OTU_156', 'OTU_32', 'OTU_323', 'OTU_86', 'OTU_98', 'OTU_175', 'OTU_1', 'OTU_260', 'OTU_180', 'OTU_192', 'OTU_383', 'OTU_102', 'OTU_88', 'OTU_434', 'OTU_250', 'OTU_429', 'OTU_8', 'OTU_54', 'OTU_315', 'OTU_106', 'OTU_199', 'OTU_108', 'OTU_81', 'OTU_164', 'OTU_312', 'OTU_290', 'OTU_63', 'OTU_208', 'OTU_410', 'OTU_52', 'OTU_120', 'OTU_105', 'OTU_49', 'OTU_107', 'OTU_359', 'OTU_430', 'OTU_336', 'OTU_371', 'OTU_428', 'OTU_307', 'OTU_133', 'OTU_341', 'OTU_344', 'OTU_185', 'OTU_158', 'OTU_19', 'OTU_76', 'OTU_87', 'OTU_55', 'OTU_23', 'OTU_402', 'OTU_11', 'OTU_194', 'OTU_358', 'OTU_394', 'OTU_440', 'OTU_349', 'OTU_135', 'OTU_263', 'OTU_406', 'OTU_65', 'OTU_319', 'OTU_427', 'OTU_436', 'OTU_352', 'OTU_443', 'OTU_116', 'OTU_396', 'OTU_26', 'OTU_385', 'OTU_166', 'OTU_361', 'OTU_338', 'OTU_206', 'OTU_44', 'OTU_367', 'OTU_329', 'OTU_280', 'OTU_75', 'OTU_362', 'OTU_340', 'OTU_264', 'OTU_350', 'OTU_369', 'OTU_274', 'OTU_223', 'OTU_73', 'OTU_276', 'OTU_287', 'OTU_66', 'OTU_113', 'OTU_57', 'OTU_89', 'OTU_265', 'OTU_247', 'OTU_202', 'OTU_281', 'OTU_422', 'OTU_291', 'OTU_56', 'OTU_272', 'OTU_191', 'OTU_431', 'OTU_5', 'OTU_407', 'OTU_437', 'OTU_28', 'OTU_127', 'OTU_368', 'OTU_71', 'OTU_354', 'OTU_266', 'OTU_24', 'OTU_393', 'OTU_381', 'OTU_47', 'OTU_366', 'OTU_421', 'OTU_84', 'OTU_22', 'OTU_70', 'OTU_138', 'OTU_245', 'OTU_37', 'OTU_320', 'OTU_193', 'OTU_438', 'OTU_222', 'OTU_85', 'OTU_134', 'OTU_12', 'OTU_356', 'OTU_29', 'OTU_390', 'OTU_181']	['OTU_48', 'OTU_40', 'OTU_171', 'OTU_224', 'OTU_20', 'OTU_74', 'OTU_152', 'OTU_169', 'OTU_53', 'OTU_163', 'OTU_162', 'OTU_156', 'OTU_54', 'OTU_133', 'OTU_135', 'OTU_75', 'OTU_73', 'OTU_127', 'OTU_138', 'OTU_134', 'OTU_12']	Sick	83.8963	80.3846
1182	GO:0004029	1	aldehyde dehydrogenase (NAD+) activity	0.000154537569623	aldehyde dehydrogenase (NAD+) activity	['OTU_403', 'OTU_220', 'OTU_386', 'OTU_228', 'OTU_353', 'OTU_383', 'OTU_358', 'OTU_263', 'OTU_393']	[]	Sick	0.0286584	0.0234075
1183	GO:0004021	1	L-alanine:2-oxoglutarate aminotransferase activity	0.0002107762651219	L-alanine:2-oxoglutarate aminotransferase activity	['OTU_93', 'OTU_426', 'OTU_82', 'OTU_46', 'OTU_13', 'OTU_403', 'OTU_411', 'OTU_388', 'OTU_98', 'OTU_359', 'OTU_428', 'OTU_206', 'OTU_381', 'OTU_366']	[]	Sick	3.08981	1.44052
1184	GO:0000725	1	recombinational repair	0.0002318215366733	recombinational repair	['OTU_168', 'OTU_93', 'OTU_294', 'OTU_423', 'OTU_292', 'OTU_203', 'OTU_117', 'OTU_211', 'OTU_426', 'OTU_251', 'OTU_229', 'OTU_110', 'OTU_252', 'OTU_48', 'OTU_389', 'OTU_232', 'OTU_161', 'OTU_60', 'OTU_77', 'OTU_159', 'OTU_40', 'OTU_96', 'OTU_257', 'OTU_324', 'OTU_304', 'OTU_41', 'OTU_82', 'OTU_246', 'OTU_103', 'OTU_331', 'OTU_365', 'OTU_261', 'OTU_269', 'OTU_112', 'OTU_295', 'OTU_122', 'OTU_286', 'OTU_259', 'OTU_101', 'OTU_121', 'OTU_170', 'OTU_348', 'OTU_80', 'OTU_124', 'OTU_189', 'OTU_384', 'OTU_167', 'OTU_46', 'OTU_397', 'OTU_207', 'OTU_327', 'OTU_253', 'OTU_306', 'OTU_79', 'OTU_322', 'OTU_378', 'OTU_97', 'OTU_288', 'OTU_330', 'OTU_289', 'OTU_196', 'OTU_72', 'OTU_200', 'OTU_377', 'OTU_254', 'OTU_332', 'OTU_328', 'OTU_299', 'OTU_398', 'OTU_278', 'OTU_243', 'OTU_414', 'OTU_270', 'OTU_209', 'OTU_373', 'OTU_391', 'OTU_126', 'OTU_227', 'OTU_187', 'OTU_297', 'OTU_128', 'OTU_67', 'OTU_198', 'OTU_51', 'OTU_403', 'OTU_231', 'OTU_9', 'OTU_418', 'OTU_184', 'OTU_258', 'OTU_220', 'OTU_172', 'OTU_119', 'OTU_197', 'OTU_404', 'OTU_91', 'OTU_413', 'OTU_64', 'OTU_68', 'OTU_346', 'OTU_14', 'OTU_130', 'OTU_277', 'OTU_94', 'OTU_204', 'OTU_234', 'OTU_303', 'OTU_129', 'OTU_411', 'OTU_293', 'OTU_363', 'OTU_395', 'OTU_219', 'OTU_379', 'OTU_416', 'OTU_38', 'OTU_386', 'OTU_228', 'OTU_353', 'OTU_104', 'OTU_74', 'OTU_376', 'OTU_382', 'OTU_190', 'OTU_409', 'OTU_152', 'OTU_169', 'OTU_388', 'OTU_262', 'OTU_279', 'OTU_302', 'OTU_53', 'OTU_62', 'OTU_334', 'OTU_141', 'OTU_163', 'OTU_157', 'OTU_308', 'OTU_100', 'OTU_351', 'OTU_83', 'OTU_33', 'OTU_132', 'OTU_213', 'OTU_284', 'OTU_186', 'OTU_205', 'OTU_125', 'OTU_160', 'OTU_95', 'OTU_255', 'OTU_271', 'OTU_218', 'OTU_10', 'OTU_347', 'OTU_162', 'OTU_131', 'OTU_236', 'OTU_345', 'OTU_7', 'OTU_156', 'OTU_32', 'OTU_323', 'OTU_86', 'OTU_98', 'OTU_260', 'OTU_192', 'OTU_383', 'OTU_88', 'OTU_434', 'OTU_429', 'OTU_8', 'OTU_54', 'OTU_106', 'OTU_199', 'OTU_108', 'OTU_81', 'OTU_164', 'OTU_290', 'OTU_63', 'OTU_208', 'OTU_355', 'OTU_410', 'OTU_52', 'OTU_120', 'OTU_49', 'OTU_359', 'OTU_430', 'OTU_371', 'OTU_428', 'OTU_133', 'OTU_344', 'OTU_76', 'OTU_87', 'OTU_55', 'OTU_402', 'OTU_11', 'OTU_194', 'OTU_358', 'OTU_394', 'OTU_349', 'OTU_135', 'OTU_263', 'OTU_406', 'OTU_65', 'OTU_319', 'OTU_427', 'OTU_436', 'OTU_352', 'OTU_396', 'OTU_385', 'OTU_166', 'OTU_206', 'OTU_61', 'OTU_44', 'OTU_329', 'OTU_280', 'OTU_75', 'OTU_362', 'OTU_264', 'OTU_350', 'OTU_369', 'OTU_223', 'OTU_73', 'OTU_287', 'OTU_66', 'OTU_57', 'OTU_89', 'OTU_301', 'OTU_265', 'OTU_281', 'OTU_422', 'OTU_291', 'OTU_183', 'OTU_56', 'OTU_272', 'OTU_191', 'OTU_431', 'OTU_5', 'OTU_201', 'OTU_195', 'OTU_437', 'OTU_127', 'OTU_368', 'OTU_71', 'OTU_354', 'OTU_266', 'OTU_393', 'OTU_381', 'OTU_47', 'OTU_366', 'OTU_357', 'OTU_421', 'OTU_84', 'OTU_70', 'OTU_245', 'OTU_37', 'OTU_193', 'OTU_438', 'OTU_309', 'OTU_222', 'OTU_85', 'OTU_415', 'OTU_134', 'OTU_12', 'OTU_356', 'OTU_29', 'OTU_390']	['OTU_48', 'OTU_40', 'OTU_74', 'OTU_152', 'OTU_169', 'OTU_53', 'OTU_163', 'OTU_162', 'OTU_156', 'OTU_54', 'OTU_133', 'OTU_135', 'OTU_75', 'OTU_73', 'OTU_127', 'OTU_134', 'OTU_12']	Sick	60.5958	58.3712
1185	GO:0001407	1	glycerophosphodiester transmembrane transport	0.0001381339856429	glycerophosphodiester transmembrane transport	['OTU_378', 'OTU_377', 'OTU_209', 'OTU_373', 'OTU_403', 'OTU_376', 'OTU_382', 'OTU_213', 'OTU_218', 'OTU_208', 'OTU_371', 'OTU_358', 'OTU_369', 'OTU_381', 'OTU_356']	[]	Sick	0.976292	0.600562
1186	GO:0001530	1	lipopolysaccharide binding	0.000162060302143	lipopolysaccharide binding	['OTU_203', 'OTU_389', 'OTU_365', 'OTU_384', 'OTU_207', 'OTU_378', 'OTU_377', 'OTU_243', 'OTU_373', 'OTU_391', 'OTU_418', 'OTU_220', 'OTU_204', 'OTU_363', 'OTU_219', 'OTU_379', 'OTU_416', 'OTU_386', 'OTU_376', 'OTU_382', 'OTU_388', 'OTU_213', 'OTU_205', 'OTU_218', 'OTU_383', 'OTU_359', 'OTU_371', 'OTU_394', 'OTU_361', 'OTU_206', 'OTU_362', 'OTU_369', 'OTU_393', 'OTU_381', 'OTU_366', 'OTU_222', 'OTU_415', 'OTU_390']	[]	Ctrl	0.745357	0.938435
1187	GO:0002098	1	tRNA wobble uridine modification	0.0001204468914355	tRNA wobble uridine modification	['OTU_168', 'OTU_93', 'OTU_294', 'OTU_423', 'OTU_313', 'OTU_111', 'OTU_292', 'OTU_244', 'OTU_203', 'OTU_117', 'OTU_211', 'OTU_248', 'OTU_426', 'OTU_118', 'OTU_305', 'OTU_251', 'OTU_110', 'OTU_252', 'OTU_48', 'OTU_389', 'OTU_161', 'OTU_60', 'OTU_77', 'OTU_159', 'OTU_40', 'OTU_96', 'OTU_217', 'OTU_257', 'OTU_324', 'OTU_304', 'OTU_41', 'OTU_82', 'OTU_246', 'OTU_226', 'OTU_433', 'OTU_103', 'OTU_331', 'OTU_365', 'OTU_179', 'OTU_311', 'OTU_441', 'OTU_140', 'OTU_261', 'OTU_59', 'OTU_269', 'OTU_112', 'OTU_45', 'OTU_122', 'OTU_316', 'OTU_286', 'OTU_259', 'OTU_101', 'OTU_121', 'OTU_170', 'OTU_171', 'OTU_348', 'OTU_80', 'OTU_124', 'OTU_189', 'OTU_384', 'OTU_167', 'OTU_210', 'OTU_321', 'OTU_46', 'OTU_397', 'OTU_207', 'OTU_327', 'OTU_253', 'OTU_306', 'OTU_79', 'OTU_322', 'OTU_375', 'OTU_378', 'OTU_97', 'OTU_339', 'OTU_288', 'OTU_146', 'OTU_143', 'OTU_149', 'OTU_330', 'OTU_142', 'OTU_400', 'OTU_289', 'OTU_196', 'OTU_72', 'OTU_317', 'OTU_200', 'OTU_377', 'OTU_254', 'OTU_151', 'OTU_332', 'OTU_328', 'OTU_299', 'OTU_398', 'OTU_278', 'OTU_243', 'OTU_326', 'OTU_270', 'OTU_2', 'OTU_209', 'OTU_173', 'OTU_373', 'OTU_391', 'OTU_364', 'OTU_417', 'OTU_126', 'OTU_325', 'OTU_187', 'OTU_128', 'OTU_67', 'OTU_198', 'OTU_51', 'OTU_403', 'OTU_335', 'OTU_249', 'OTU_418', 'OTU_184', 'OTU_224', 'OTU_144', 'OTU_258', 'OTU_220', 'OTU_172', 'OTU_119', 'OTU_197', 'OTU_404', 'OTU_91', 'OTU_177', 'OTU_413', 'OTU_314', 'OTU_64', 'OTU_68', 'OTU_346', 'OTU_178', 'OTU_277', 'OTU_94', 'OTU_256', 'OTU_204', 'OTU_303', 'OTU_343', 'OTU_129', 'OTU_411', 'OTU_293', 'OTU_363', 'OTU_395', 'OTU_115', 'OTU_219', 'OTU_379', 'OTU_416', 'OTU_38', 'OTU_386', 'OTU_148', 'OTU_353', 'OTU_104', 'OTU_74', 'OTU_376', 'OTU_382', 'OTU_419', 'OTU_190', 'OTU_409', 'OTU_147', 'OTU_370', 'OTU_152', 'OTU_412', 'OTU_169', 'OTU_388', 'OTU_3', 'OTU_262', 'OTU_4', 'OTU_279', 'OTU_374', 'OTU_53', 'OTU_62', 'OTU_334', 'OTU_273', 'OTU_141', 'OTU_163', 'OTU_157', 'OTU_308', 'OTU_100', 'OTU_351', 'OTU_83', 'OTU_33', 'OTU_216', 'OTU_213', 'OTU_284', 'OTU_275', 'OTU_188', 'OTU_109', 'OTU_186', 'OTU_318', 'OTU_205', 'OTU_125', 'OTU_310', 'OTU_333', 'OTU_160', 'OTU_95', 'OTU_387', 'OTU_114', 'OTU_182', 'OTU_337', 'OTU_255', 'OTU_271', 'OTU_218', 'OTU_174', 'OTU_342', 'OTU_442', 'OTU_347', 'OTU_162', 'OTU_131', 'OTU_345', 'OTU_176', 'OTU_156', 'OTU_32', 'OTU_323', 'OTU_86', 'OTU_98', 'OTU_30', 'OTU_175', 'OTU_1', 'OTU_285', 'OTU_260', 'OTU_180', 'OTU_192', 'OTU_383', 'OTU_102', 'OTU_88', 'OTU_434', 'OTU_215', 'OTU_250', 'OTU_429', 'OTU_54', 'OTU_315', 'OTU_106', 'OTU_199', 'OTU_108', 'OTU_81', 'OTU_164', 'OTU_312', 'OTU_290', 'OTU_63', 'OTU_145', 'OTU_208', 'OTU_355', 'OTU_410', 'OTU_52', 'OTU_120', 'OTU_380', 'OTU_105', 'OTU_49', 'OTU_107', 'OTU_359', 'OTU_430', 'OTU_336', 'OTU_371', 'OTU_428', 'OTU_307', 'OTU_133', 'OTU_341', 'OTU_344', 'OTU_185', 'OTU_158', 'OTU_76', 'OTU_87', 'OTU_55', 'OTU_402', 'OTU_194', 'OTU_358', 'OTU_394', 'OTU_440', 'OTU_349', 'OTU_401', 'OTU_135', 'OTU_263', 'OTU_65', 'OTU_319', 'OTU_427', 'OTU_436', 'OTU_352', 'OTU_443', 'OTU_116', 'OTU_396', 'OTU_385', 'OTU_166', 'OTU_361', 'OTU_338', 'OTU_206', 'OTU_61', 'OTU_44', 'OTU_367', 'OTU_329', 'OTU_280', 'OTU_75', 'OTU_362', 'OTU_340', 'OTU_264', 'OTU_350', 'OTU_221', 'OTU_369', 'OTU_274', 'OTU_223', 'OTU_73', 'OTU_276', 'OTU_287', 'OTU_66', 'OTU_113', 'OTU_57', 'OTU_301', 'OTU_265', 'OTU_150', 'OTU_247', 'OTU_202', 'OTU_281', 'OTU_422', 'OTU_291', 'OTU_56', 'OTU_272', 'OTU_191', 'OTU_431', 'OTU_195', 'OTU_437', 'OTU_28', 'OTU_127', 'OTU_368', 'OTU_71', 'OTU_354', 'OTU_266', 'OTU_393', 'OTU_165', 'OTU_381', 'OTU_47', 'OTU_366', 'OTU_421', 'OTU_84', 'OTU_70', 'OTU_138', 'OTU_245', 'OTU_37', 'OTU_320', 'OTU_193', 'OTU_438', 'OTU_222', 'OTU_85', 'OTU_415', 'OTU_134', 'OTU_356', 'OTU_29', 'OTU_390', 'OTU_181']	['OTU_48', 'OTU_40', 'OTU_171', 'OTU_224', 'OTU_144', 'OTU_74', 'OTU_152', 'OTU_169', 'OTU_53', 'OTU_163', 'OTU_162', 'OTU_156', 'OTU_30', 'OTU_54', 'OTU_133', 'OTU_135', 'OTU_75', 'OTU_73', 'OTU_127', 'OTU_138', 'OTU_134']	Ctrl	76.6904	82.1817
1188	GO:0003712	1	transcription coregulator activity	0.0002372947225342	transcription coregulator activity	['OTU_327', 'OTU_322', 'OTU_328', 'OTU_128', 'OTU_403', 'OTU_404', 'OTU_129', 'OTU_125', 'OTU_131', 'OTU_323', 'OTU_102', 'OTU_402', 'OTU_401']	[]	Ctrl	4.1607	4.94462
1189	GO:0003714	1	transcription corepressor activity	0.0002355358533213	transcription corepressor activity	['OTU_203', 'OTU_27', 'OTU_232', 'OTU_324', 'OTU_348', 'OTU_403', 'OTU_17', 'OTU_404', 'OTU_192', 'OTU_402', 'OTU_349', 'OTU_401']	[]	Ctrl	0.088736	0.281627
1190	GO:0003796	1	lysozyme activity	0.0003716871866508	lysozyme activity	['OTU_168', 'OTU_93', 'OTU_294', 'OTU_423', 'OTU_203', 'OTU_117', 'OTU_426', 'OTU_110', 'OTU_48', 'OTU_40', 'OTU_96', 'OTU_257', 'OTU_324', 'OTU_304', 'OTU_41', 'OTU_242', 'OTU_82', 'OTU_246', 'OTU_103', 'OTU_179', 'OTU_112', 'OTU_295', 'OTU_122', 'OTU_241', 'OTU_286', 'OTU_259', 'OTU_101', 'OTU_121', 'OTU_31', 'OTU_25', 'OTU_348', 'OTU_425', 'OTU_167', 'OTU_18', 'OTU_46', 'OTU_253', 'OTU_306', 'OTU_322', 'OTU_378', 'OTU_97', 'OTU_289', 'OTU_72', 'OTU_377', 'OTU_254', 'OTU_332', 'OTU_328', 'OTU_299', 'OTU_278', 'OTU_414', 'OTU_209', 'OTU_173', 'OTU_373', 'OTU_13', 'OTU_297', 'OTU_128', 'OTU_67', 'OTU_17', 'OTU_418', 'OTU_258', 'OTU_220', 'OTU_172', 'OTU_119', 'OTU_91', 'OTU_314', 'OTU_64', 'OTU_68', 'OTU_346', 'OTU_296', 'OTU_94', 'OTU_234', 'OTU_303', 'OTU_343', 'OTU_39', 'OTU_129', 'OTU_411', 'OTU_136', 'OTU_293', 'OTU_363', 'OTU_38', 'OTU_386', 'OTU_353', 'OTU_104', 'OTU_74', 'OTU_376', 'OTU_279', 'OTU_163', 'OTU_157', 'OTU_308', 'OTU_100', 'OTU_83', 'OTU_233', 'OTU_33', 'OTU_213', 'OTU_284', 'OTU_125', 'OTU_160', 'OTU_95', 'OTU_182', 'OTU_337', 'OTU_255', 'OTU_218', 'OTU_10', 'OTU_342', 'OTU_347', 'OTU_162', 'OTU_131', 'OTU_236', 'OTU_345', 'OTU_176', 'OTU_32', 'OTU_323', 'OTU_86', 'OTU_98', 'OTU_285', 'OTU_260', 'OTU_424', 'OTU_102', 'OTU_8', 'OTU_315', 'OTU_106', 'OTU_108', 'OTU_164', 'OTU_439', 'OTU_290', 'OTU_208', 'OTU_355', 'OTU_410', 'OTU_52', 'OTU_380', 'OTU_49', 'OTU_336', 'OTU_371', 'OTU_428', 'OTU_344', 'OTU_19', 'OTU_87', 'OTU_23', 'OTU_349', 'OTU_406', 'OTU_65', 'OTU_319', 'OTU_427', 'OTU_436', 'OTU_166', 'OTU_44', 'OTU_280', 'OTU_75', 'OTU_369', 'OTU_66', 'OTU_89', 'OTU_422', 'OTU_291', 'OTU_183', 'OTU_56', 'OTU_191', 'OTU_201', 'OTU_407', 'OTU_137', 'OTU_437', 'OTU_127', 'OTU_71', 'OTU_354', 'OTU_266', 'OTU_24', 'OTU_393', 'OTU_381', 'OTU_47', 'OTU_421', 'OTU_84', 'OTU_70', 'OTU_245', 'OTU_37', 'OTU_438', 'OTU_435', 'OTU_309', 'OTU_222', 'OTU_85', 'OTU_12', 'OTU_29', 'OTU_390', 'OTU_181']	['OTU_48', 'OTU_40', 'OTU_136', 'OTU_74', 'OTU_163', 'OTU_162', 'OTU_75', 'OTU_127', 'OTU_12']	Sick	83.5943	77.7431
1191	GO:0003865	1	3-oxo-5-alpha-steroid 4-dehydrogenase activity	0.0001985240019605	3-oxo-5-alpha-steroid 4-dehydrogenase activity	['OTU_252', 'OTU_48', 'OTU_40', 'OTU_246', 'OTU_31', 'OTU_46', 'OTU_254', 'OTU_403', 'OTU_404', 'OTU_38', 'OTU_74', 'OTU_33', 'OTU_36', 'OTU_255', 'OTU_32', 'OTU_52', 'OTU_49', 'OTU_76', 'OTU_402', 'OTU_44', 'OTU_75', 'OTU_73', 'OTU_57', 'OTU_47', 'OTU_245', 'OTU_37', 'OTU_29']	['OTU_48', 'OTU_40', 'OTU_74', 'OTU_75', 'OTU_73']	Ctrl	18.1984	19.1006
1192	GO:0003868	1	4-hydroxyphenylpyruvate dioxygenase activity	4.955172745994999e-05	4-hydroxyphenylpyruvate dioxygenase activity	['OTU_363', 'OTU_353', 'OTU_383', 'OTU_358', 'OTU_401', 'OTU_263', 'OTU_354', 'OTU_393', 'OTU_356']	[]	Sick	0.0257068	0.019036
1193	GO:0003872	1	6-phosphofructokinase activity	3.487674769697e-05	6-phosphofructokinase activity	['OTU_168', 'OTU_93', 'OTU_294', 'OTU_423', 'OTU_313', 'OTU_111', 'OTU_292', 'OTU_244', 'OTU_203', 'OTU_117', 'OTU_211', 'OTU_248', 'OTU_426', 'OTU_118', 'OTU_251', 'OTU_229', 'OTU_110', 'OTU_252', 'OTU_48', 'OTU_389', 'OTU_232', 'OTU_161', 'OTU_60', 'OTU_77', 'OTU_159', 'OTU_40', 'OTU_96', 'OTU_217', 'OTU_257', 'OTU_324', 'OTU_304', 'OTU_41', 'OTU_82', 'OTU_246', 'OTU_433', 'OTU_103', 'OTU_331', 'OTU_179', 'OTU_311', 'OTU_441', 'OTU_261', 'OTU_59', 'OTU_269', 'OTU_112', 'OTU_45', 'OTU_405', 'OTU_122', 'OTU_241', 'OTU_316', 'OTU_259', 'OTU_101', 'OTU_121', 'OTU_170', 'OTU_171', 'OTU_25', 'OTU_348', 'OTU_80', 'OTU_124', 'OTU_189', 'OTU_384', 'OTU_167', 'OTU_210', 'OTU_18', 'OTU_321', 'OTU_46', 'OTU_397', 'OTU_327', 'OTU_253', 'OTU_306', 'OTU_79', 'OTU_322', 'OTU_6', 'OTU_375', 'OTU_378', 'OTU_339', 'OTU_146', 'OTU_143', 'OTU_149', 'OTU_330', 'OTU_142', 'OTU_400', 'OTU_289', 'OTU_196', 'OTU_72', 'OTU_317', 'OTU_200', 'OTU_377', 'OTU_254', 'OTU_151', 'OTU_332', 'OTU_328', 'OTU_299', 'OTU_240', 'OTU_398', 'OTU_278', 'OTU_414', 'OTU_326', 'OTU_270', 'OTU_209', 'OTU_173', 'OTU_373', 'OTU_391', 'OTU_417', 'OTU_126', 'OTU_227', 'OTU_325', 'OTU_187', 'OTU_128', 'OTU_67', 'OTU_51', 'OTU_403', 'OTU_335', 'OTU_249', 'OTU_231', 'OTU_9', 'OTU_418', 'OTU_184', 'OTU_224', 'OTU_144', 'OTU_258', 'OTU_220', 'OTU_172', 'OTU_119', 'OTU_197', 'OTU_404', 'OTU_91', 'OTU_177', 'OTU_314', 'OTU_64', 'OTU_68', 'OTU_346', 'OTU_130', 'OTU_178', 'OTU_20', 'OTU_277', 'OTU_94', 'OTU_256', 'OTU_303', 'OTU_343', 'OTU_129', 'OTU_411', 'OTU_136', 'OTU_293', 'OTU_363', 'OTU_115', 'OTU_219', 'OTU_379', 'OTU_38', 'OTU_386', 'OTU_228', 'OTU_148', 'OTU_74', 'OTU_376', 'OTU_382', 'OTU_190', 'OTU_409', 'OTU_147', 'OTU_370', 'OTU_152', 'OTU_412', 'OTU_169', 'OTU_388', 'OTU_262', 'OTU_279', 'OTU_374', 'OTU_53', 'OTU_62', 'OTU_334', 'OTU_273', 'OTU_141', 'OTU_163', 'OTU_157', 'OTU_308', 'OTU_100', 'OTU_351', 'OTU_83', 'OTU_33', 'OTU_132', 'OTU_216', 'OTU_213', 'OTU_275', 'OTU_188', 'OTU_109', 'OTU_186', 'OTU_318', 'OTU_125', 'OTU_310', 'OTU_333', 'OTU_160', 'OTU_95', 'OTU_114', 'OTU_182', 'OTU_337', 'OTU_255', 'OTU_271', 'OTU_218', 'OTU_174', 'OTU_342', 'OTU_347', 'OTU_162', 'OTU_131', 'OTU_345', 'OTU_176', 'OTU_7', 'OTU_156', 'OTU_32', 'OTU_323', 'OTU_98', 'OTU_175', 'OTU_260', 'OTU_180', 'OTU_192', 'OTU_383', 'OTU_102', 'OTU_88', 'OTU_434', 'OTU_250', 'OTU_429', 'OTU_8', 'OTU_54', 'OTU_315', 'OTU_106', 'OTU_199', 'OTU_108', 'OTU_81', 'OTU_164', 'OTU_312', 'OTU_290', 'OTU_63', 'OTU_145', 'OTU_208', 'OTU_410', 'OTU_52', 'OTU_120', 'OTU_105', 'OTU_49', 'OTU_107', 'OTU_359', 'OTU_430', 'OTU_336', 'OTU_371', 'OTU_428', 'OTU_307', 'OTU_133', 'OTU_341', 'OTU_344', 'OTU_185', 'OTU_158', 'OTU_19', 'OTU_76', 'OTU_87', 'OTU_55', 'OTU_23', 'OTU_402', 'OTU_155', 'OTU_194', 'OTU_440', 'OTU_349', 'OTU_401', 'OTU_135', 'OTU_263', 'OTU_406', 'OTU_65', 'OTU_427', 'OTU_436', 'OTU_352', 'OTU_443', 'OTU_116', 'OTU_396', 'OTU_385', 'OTU_166', 'OTU_338', 'OTU_44', 'OTU_329', 'OTU_280', 'OTU_75', 'OTU_340', 'OTU_264', 'OTU_369', 'OTU_274', 'OTU_223', 'OTU_73', 'OTU_276', 'OTU_287', 'OTU_66', 'OTU_113', 'OTU_57', 'OTU_265', 'OTU_150', 'OTU_247', 'OTU_281', 'OTU_422', 'OTU_420', 'OTU_56', 'OTU_272', 'OTU_191', 'OTU_431', 'OTU_5', 'OTU_201', 'OTU_407', 'OTU_137', 'OTU_195', 'OTU_437', 'OTU_28', 'OTU_127', 'OTU_368', 'OTU_71', 'OTU_266', 'OTU_381', 'OTU_47', 'OTU_366', 'OTU_421', 'OTU_84', 'OTU_70', 'OTU_138', 'OTU_245', 'OTU_37', 'OTU_320', 'OTU_193', 'OTU_438', 'OTU_309', 'OTU_222', 'OTU_134', 'OTU_29', 'OTU_390', 'OTU_181']	['OTU_48', 'OTU_40', 'OTU_171', 'OTU_224', 'OTU_144', 'OTU_20', 'OTU_136', 'OTU_74', 'OTU_152', 'OTU_169', 'OTU_53', 'OTU_163', 'OTU_162', 'OTU_156', 'OTU_54', 'OTU_133', 'OTU_135', 'OTU_75', 'OTU_73', 'OTU_127', 'OTU_138', 'OTU_134']	Ctrl	129.881	137.563
1194	GO:0003881	1	CDP-diacylglycerol-inositol 3-phosphatidyltransferase activity	0.000186109327008	CDP-diacylglycerol-inositol 3-phosphatidyltransferase activity	['OTU_48', 'OTU_46', 'OTU_403', 'OTU_404', 'OTU_236', 'OTU_402', 'OTU_29']	['OTU_48']	Sick	5.43833	4.94371
1195	GO:0003882	1	CDP-diacylglycerol-serine O-phosphatidyltransferase activity	5.927448760524092e-05	CDP-diacylglycerol-serine O-phosphatidyltransferase activity	['OTU_432', 'OTU_203', 'OTU_211', 'OTU_110', 'OTU_252', 'OTU_48', 'OTU_304', 'OTU_41', 'OTU_226', 'OTU_365', 'OTU_259', 'OTU_189', 'OTU_384', 'OTU_167', 'OTU_210', 'OTU_46', 'OTU_397', 'OTU_207', 'OTU_378', 'OTU_196', 'OTU_72', 'OTU_200', 'OTU_377', 'OTU_328', 'OTU_398', 'OTU_270', 'OTU_209', 'OTU_187', 'OTU_128', 'OTU_198', 'OTU_403', 'OTU_224', 'OTU_220', 'OTU_346', 'OTU_94', 'OTU_204', 'OTU_363', 'OTU_395', 'OTU_379', 'OTU_416', 'OTU_38', 'OTU_386', 'OTU_74', 'OTU_376', 'OTU_382', 'OTU_419', 'OTU_190', 'OTU_388', 'OTU_53', 'OTU_62', 'OTU_308', 'OTU_351', 'OTU_186', 'OTU_205', 'OTU_347', 'OTU_345', 'OTU_78', 'OTU_383', 'OTU_54', 'OTU_199', 'OTU_63', 'OTU_208', 'OTU_355', 'OTU_52', 'OTU_359', 'OTU_430', 'OTU_344', 'OTU_194', 'OTU_358', 'OTU_349', 'OTU_352', 'OTU_206', 'OTU_44', 'OTU_362', 'OTU_350', 'OTU_66', 'OTU_57', 'OTU_265', 'OTU_191', 'OTU_431', 'OTU_195', 'OTU_368', 'OTU_393', 'OTU_47', 'OTU_70', 'OTU_245', 'OTU_37', 'OTU_193', 'OTU_29', 'OTU_390']	['OTU_48', 'OTU_224', 'OTU_74', 'OTU_53', 'OTU_78', 'OTU_54']	Ctrl	17.3011	17.7055
1196	GO:0003896	1	DNA primase activity	0.0001133910636965	DNA primase activity	['OTU_168', 'OTU_93', 'OTU_294', 'OTU_423', 'OTU_292', 'OTU_244', 'OTU_432', 'OTU_203', 'OTU_117', 'OTU_27', 'OTU_211', 'OTU_248', 'OTU_426', 'OTU_305', 'OTU_251', 'OTU_110', 'OTU_252', 'OTU_48', 'OTU_389', 'OTU_232', 'OTU_161', 'OTU_60', 'OTU_77', 'OTU_159', 'OTU_40', 'OTU_96', 'OTU_257', 'OTU_324', 'OTU_304', 'OTU_41', 'OTU_242', 'OTU_82', 'OTU_246', 'OTU_226', 'OTU_433', 'OTU_103', 'OTU_365', 'OTU_179', 'OTU_261', 'OTU_59', 'OTU_269', 'OTU_112', 'OTU_45', 'OTU_122', 'OTU_241', 'OTU_316', 'OTU_286', 'OTU_259', 'OTU_101', 'OTU_121', 'OTU_25', 'OTU_348', 'OTU_80', 'OTU_124', 'OTU_189', 'OTU_384', 'OTU_425', 'OTU_167', 'OTU_210', 'OTU_18', 'OTU_321', 'OTU_46', 'OTU_397', 'OTU_207', 'OTU_327', 'OTU_253', 'OTU_306', 'OTU_79', 'OTU_375', 'OTU_378', 'OTU_339', 'OTU_288', 'OTU_146', 'OTU_143', 'OTU_149', 'OTU_142', 'OTU_400', 'OTU_289', 'OTU_196', 'OTU_72', 'OTU_200', 'OTU_377', 'OTU_254', 'OTU_151', 'OTU_332', 'OTU_328', 'OTU_299', 'OTU_240', 'OTU_398', 'OTU_278', 'OTU_243', 'OTU_414', 'OTU_326', 'OTU_270', 'OTU_2', 'OTU_209', 'OTU_173', 'OTU_373', 'OTU_391', 'OTU_13', 'OTU_364', 'OTU_417', 'OTU_126', 'OTU_227', 'OTU_325', 'OTU_187', 'OTU_297', 'OTU_67', 'OTU_198', 'OTU_51', 'OTU_403', 'OTU_335', 'OTU_249', 'OTU_17', 'OTU_231', 'OTU_9', 'OTU_418', 'OTU_184', 'OTU_224', 'OTU_144', 'OTU_258', 'OTU_220', 'OTU_172', 'OTU_119', 'OTU_404', 'OTU_91', 'OTU_177', 'OTU_413', 'OTU_314', 'OTU_64', 'OTU_68', 'OTU_346', 'OTU_14', 'OTU_178', 'OTU_20', 'OTU_277', 'OTU_296', 'OTU_94', 'OTU_256', 'OTU_204', 'OTU_360', 'OTU_234', 'OTU_303', 'OTU_343', 'OTU_129', 'OTU_411', 'OTU_136', 'OTU_293', 'OTU_363', 'OTU_395', 'OTU_115', 'OTU_219', 'OTU_379', 'OTU_416', 'OTU_38', 'OTU_386', 'OTU_228', 'OTU_148', 'OTU_353', 'OTU_74', 'OTU_239', 'OTU_376', 'OTU_382', 'OTU_419', 'OTU_190', 'OTU_409', 'OTU_147', 'OTU_370', 'OTU_152', 'OTU_412', 'OTU_388', 'OTU_3', 'OTU_262', 'OTU_4', 'OTU_279', 'OTU_230', 'OTU_302', 'OTU_53', 'OTU_62', 'OTU_334', 'OTU_273', 'OTU_141', 'OTU_163', 'OTU_157', 'OTU_225', 'OTU_308', 'OTU_100', 'OTU_351', 'OTU_83', 'OTU_408', 'OTU_233', 'OTU_33', 'OTU_213', 'OTU_284', 'OTU_275', 'OTU_109', 'OTU_186', 'OTU_318', 'OTU_205', 'OTU_125', 'OTU_160', 'OTU_95', 'OTU_387', 'OTU_182', 'OTU_337', 'OTU_255', 'OTU_271', 'OTU_218', 'OTU_10', 'OTU_174', 'OTU_342', 'OTU_347', 'OTU_162', 'OTU_131', 'OTU_236', 'OTU_345', 'OTU_176', 'OTU_7', 'OTU_32', 'OTU_323', 'OTU_86', 'OTU_98', 'OTU_30', 'OTU_175', 'OTU_78', 'OTU_1', 'OTU_260', 'OTU_180', 'OTU_424', 'OTU_192', 'OTU_383', 'OTU_102', 'OTU_88', 'OTU_434', 'OTU_250', 'OTU_429', 'OTU_8', 'OTU_54', 'OTU_315', 'OTU_106', 'OTU_199', 'OTU_108', 'OTU_81', 'OTU_164', 'OTU_439', 'OTU_312', 'OTU_290', 'OTU_63', 'OTU_145', 'OTU_208', 'OTU_355', 'OTU_410', 'OTU_52', 'OTU_120', 'OTU_49', 'OTU_359', 'OTU_430', 'OTU_336', 'OTU_371', 'OTU_428', 'OTU_307', 'OTU_133', 'OTU_341', 'OTU_344', 'OTU_158', 'OTU_19', 'OTU_76', 'OTU_87', 'OTU_55', 'OTU_23', 'OTU_402', 'OTU_11', 'OTU_194', 'OTU_394', 'OTU_349', 'OTU_401', 'OTU_135', 'OTU_263', 'OTU_406', 'OTU_65', 'OTU_319', 'OTU_427', 'OTU_436', 'OTU_352', 'OTU_443', 'OTU_116', 'OTU_396', 'OTU_26', 'OTU_385', 'OTU_166', 'OTU_361', 'OTU_338', 'OTU_206', 'OTU_61', 'OTU_44', 'OTU_280', 'OTU_75', 'OTU_362', 'OTU_340', 'OTU_264', 'OTU_350', 'OTU_369', 'OTU_274', 'OTU_223', 'OTU_73', 'OTU_276', 'OTU_287', 'OTU_66', 'OTU_113', 'OTU_57', 'OTU_89', 'OTU_301', 'OTU_265', 'OTU_150', 'OTU_247', 'OTU_281', 'OTU_422', 'OTU_291', 'OTU_420', 'OTU_183', 'OTU_56', 'OTU_272', 'OTU_191', 'OTU_431', 'OTU_5', 'OTU_201', 'OTU_407', 'OTU_195', 'OTU_437', 'OTU_28', 'OTU_127', 'OTU_368', 'OTU_92', 'OTU_266', 'OTU_24', 'OTU_393', 'OTU_381', 'OTU_47', 'OTU_366', 'OTU_421', 'OTU_84', 'OTU_70', 'OTU_138', 'OTU_245', 'OTU_37', 'OTU_320', 'OTU_193', 'OTU_438', 'OTU_222', 'OTU_85', 'OTU_415', 'OTU_12', 'OTU_356', 'OTU_29', 'OTU_390', 'OTU_181']	['OTU_48', 'OTU_40', 'OTU_224', 'OTU_144', 'OTU_20', 'OTU_136', 'OTU_74', 'OTU_152', 'OTU_53', 'OTU_163', 'OTU_162', 'OTU_30', 'OTU_78', 'OTU_54', 'OTU_133', 'OTU_135', 'OTU_75', 'OTU_73', 'OTU_127', 'OTU_138', 'OTU_12']	Ctrl	94.4497	96.9184
1197	GO:0003905	1	alkylbase DNA N-glycosylase activity	0.0002086943810172	alkylbase DNA N-glycosylase activity	['OTU_168', 'OTU_423', 'OTU_292', 'OTU_203', 'OTU_426', 'OTU_110', 'OTU_232', 'OTU_304', 'OTU_82', 'OTU_316', 'OTU_286', 'OTU_348', 'OTU_167', 'OTU_18', 'OTU_288', 'OTU_289', 'OTU_299', 'OTU_414', 'OTU_270', 'OTU_373', 'OTU_403', 'OTU_303', 'OTU_283', 'OTU_419', 'OTU_190', 'OTU_409', 'OTU_412', 'OTU_279', 'OTU_230', 'OTU_334', 'OTU_163', 'OTU_308', 'OTU_284', 'OTU_318', 'OTU_218', 'OTU_347', 'OTU_236', 'OTU_345', 'OTU_86', 'OTU_19', 'OTU_402', 'OTU_135', 'OTU_406', 'OTU_436', 'OTU_166', 'OTU_280', 'OTU_369', 'OTU_113', 'OTU_301', 'OTU_422', 'OTU_291', 'OTU_191', 'OTU_431', 'OTU_437', 'OTU_393', 'OTU_381', 'OTU_84', 'OTU_438', 'OTU_435', 'OTU_85', 'OTU_356']	['OTU_163', 'OTU_135']	Sick	4.1191	3.17056
1198	GO:0003908	1	methylated-DNA-[protein]-cysteine S-methyltransferase activity	0.0003118113231538	methylated-DNA-[protein]-cysteine S-methyltransferase activity	['OTU_168', 'OTU_93', 'OTU_423', 'OTU_292', 'OTU_432', 'OTU_203', 'OTU_117', 'OTU_27', 'OTU_211', 'OTU_426', 'OTU_110', 'OTU_252', 'OTU_48', 'OTU_389', 'OTU_159', 'OTU_40', 'OTU_257', 'OTU_324', 'OTU_304', 'OTU_41', 'OTU_242', 'OTU_82', 'OTU_246', 'OTU_226', 'OTU_103', 'OTU_365', 'OTU_179', 'OTU_269', 'OTU_112', 'OTU_241', 'OTU_316', 'OTU_286', 'OTU_259', 'OTU_101', 'OTU_121', 'OTU_25', 'OTU_348', 'OTU_124', 'OTU_189', 'OTU_167', 'OTU_18', 'OTU_46', 'OTU_397', 'OTU_327', 'OTU_253', 'OTU_300', 'OTU_378', 'OTU_288', 'OTU_289', 'OTU_196', 'OTU_72', 'OTU_317', 'OTU_200', 'OTU_377', 'OTU_254', 'OTU_332', 'OTU_328', 'OTU_299', 'OTU_240', 'OTU_398', 'OTU_278', 'OTU_270', 'OTU_209', 'OTU_173', 'OTU_373', 'OTU_391', 'OTU_13', 'OTU_364', 'OTU_126', 'OTU_187', 'OTU_128', 'OTU_67', 'OTU_198', 'OTU_403', 'OTU_335', 'OTU_17', 'OTU_418', 'OTU_184', 'OTU_224', 'OTU_258', 'OTU_220', 'OTU_172', 'OTU_119', 'OTU_91', 'OTU_314', 'OTU_68', 'OTU_346', 'OTU_14', 'OTU_20', 'OTU_277', 'OTU_94', 'OTU_204', 'OTU_234', 'OTU_303', 'OTU_343', 'OTU_129', 'OTU_411', 'OTU_293', 'OTU_363', 'OTU_115', 'OTU_219', 'OTU_379', 'OTU_416', 'OTU_38', 'OTU_386', 'OTU_228', 'OTU_353', 'OTU_104', 'OTU_74', 'OTU_376', 'OTU_382', 'OTU_419', 'OTU_190', 'OTU_409', 'OTU_412', 'OTU_388', 'OTU_3', 'OTU_4', 'OTU_279', 'OTU_374', 'OTU_53', 'OTU_62', 'OTU_163', 'OTU_157', 'OTU_225', 'OTU_308', 'OTU_351', 'OTU_83', 'OTU_408', 'OTU_33', 'OTU_213', 'OTU_284', 'OTU_186', 'OTU_318', 'OTU_205', 'OTU_160', 'OTU_95', 'OTU_387', 'OTU_114', 'OTU_182', 'OTU_337', 'OTU_255', 'OTU_218', 'OTU_10', 'OTU_174', 'OTU_342', 'OTU_442', 'OTU_347', 'OTU_131', 'OTU_236', 'OTU_345', 'OTU_176', 'OTU_7', 'OTU_32', 'OTU_323', 'OTU_86', 'OTU_98', 'OTU_175', 'OTU_78', 'OTU_1', 'OTU_285', 'OTU_260', 'OTU_424', 'OTU_383', 'OTU_102', 'OTU_434', 'OTU_215', 'OTU_8', 'OTU_315', 'OTU_106', 'OTU_199', 'OTU_108', 'OTU_439', 'OTU_290', 'OTU_208', 'OTU_52', 'OTU_120', 'OTU_380', 'OTU_49', 'OTU_359', 'OTU_430', 'OTU_336', 'OTU_371', 'OTU_428', 'OTU_133', 'OTU_344', 'OTU_19', 'OTU_76', 'OTU_23', 'OTU_402', 'OTU_11', 'OTU_194', 'OTU_358', 'OTU_349', 'OTU_135', 'OTU_263', 'OTU_406', 'OTU_65', 'OTU_319', 'OTU_427', 'OTU_436', 'OTU_352', 'OTU_116', 'OTU_396', 'OTU_26', 'OTU_166', 'OTU_361', 'OTU_206', 'OTU_44', 'OTU_280', 'OTU_75', 'OTU_362', 'OTU_264', 'OTU_350', 'OTU_221', 'OTU_369', 'OTU_223', 'OTU_73', 'OTU_66', 'OTU_113', 'OTU_57', 'OTU_422', 'OTU_56', 'OTU_191', 'OTU_431', 'OTU_5', 'OTU_407', 'OTU_195', 'OTU_437', 'OTU_127', 'OTU_92', 'OTU_71', 'OTU_354', 'OTU_266', 'OTU_24', 'OTU_393', 'OTU_165', 'OTU_381', 'OTU_47', 'OTU_366', 'OTU_421', 'OTU_70', 'OTU_245', 'OTU_37', 'OTU_320', 'OTU_193', 'OTU_438', 'OTU_309', 'OTU_222', 'OTU_85', 'OTU_415', 'OTU_12', 'OTU_29', 'OTU_390', 'OTU_181']	['OTU_48', 'OTU_40', 'OTU_224', 'OTU_20', 'OTU_74', 'OTU_53', 'OTU_163', 'OTU_78', 'OTU_133', 'OTU_135', 'OTU_75', 'OTU_73', 'OTU_127', 'OTU_12']	Ctrl	51.8186	58.3747
1199	GO:0003916	1	DNA topoisomerase activity	0.0001148748934379	DNA topoisomerase activity	['OTU_423', 'OTU_432', 'OTU_117', 'OTU_426', 'OTU_110', 'OTU_96', 'OTU_304', 'OTU_82', 'OTU_103', 'OTU_179', 'OTU_121', 'OTU_425', 'OTU_327', 'OTU_300', 'OTU_289', 'OTU_299', 'OTU_270', 'OTU_13', 'OTU_297', 'OTU_128', 'OTU_403', 'OTU_17', 'OTU_314', 'OTU_296', 'OTU_94', 'OTU_234', 'OTU_303', 'OTU_129', 'OTU_411', 'OTU_115', 'OTU_409', 'OTU_279', 'OTU_157', 'OTU_225', 'OTU_308', 'OTU_318', 'OTU_125', 'OTU_160', 'OTU_95', 'OTU_337', 'OTU_10', 'OTU_131', 'OTU_176', 'OTU_7', 'OTU_323', 'OTU_86', 'OTU_98', 'OTU_429', 'OTU_315', 'OTU_108', 'OTU_11', 'OTU_135', 'OTU_436', 'OTU_166', 'OTU_280', 'OTU_223', 'OTU_89', 'OTU_127', 'OTU_438', 'OTU_222']	['OTU_135', 'OTU_127']	Sick	10.2419	8.67926
1200	GO:0003917	1	DNA topoisomerase type I (single strand cut, ATP-independent) activity	0.0002409132585107	DNA topoisomerase type I (single strand cut, ATP-independent) activity	['OTU_168', 'OTU_93', 'OTU_294', 'OTU_423', 'OTU_313', 'OTU_111', 'OTU_292', 'OTU_244', 'OTU_432', 'OTU_203', 'OTU_117', 'OTU_27', 'OTU_211', 'OTU_248', 'OTU_426', 'OTU_118', 'OTU_229', 'OTU_110', 'OTU_16', 'OTU_252', 'OTU_238', 'OTU_48', 'OTU_389', 'OTU_232', 'OTU_161', 'OTU_60', 'OTU_77', 'OTU_159', 'OTU_40', 'OTU_96', 'OTU_257', 'OTU_324', 'OTU_304', 'OTU_41', 'OTU_242', 'OTU_82', 'OTU_246', 'OTU_226', 'OTU_103', 'OTU_331', 'OTU_365', 'OTU_179', 'OTU_311', 'OTU_441', 'OTU_140', 'OTU_261', 'OTU_269', 'OTU_112', 'OTU_45', 'OTU_295', 'OTU_122', 'OTU_241', 'OTU_316', 'OTU_286', 'OTU_259', 'OTU_101', 'OTU_121', 'OTU_31', 'OTU_171', 'OTU_25', 'OTU_348', 'OTU_80', 'OTU_124', 'OTU_189', 'OTU_384', 'OTU_425', 'OTU_167', 'OTU_210', 'OTU_18', 'OTU_321', 'OTU_46', 'OTU_397', 'OTU_207', 'OTU_327', 'OTU_253', 'OTU_306', 'OTU_79', 'OTU_322', 'OTU_378', 'OTU_339', 'OTU_288', 'OTU_146', 'OTU_143', 'OTU_149', 'OTU_330', 'OTU_142', 'OTU_289', 'OTU_196', 'OTU_72', 'OTU_317', 'OTU_200', 'OTU_377', 'OTU_237', 'OTU_254', 'OTU_151', 'OTU_332', 'OTU_328', 'OTU_299', 'OTU_240', 'OTU_398', 'OTU_278', 'OTU_243', 'OTU_414', 'OTU_326', 'OTU_270', 'OTU_2', 'OTU_209', 'OTU_173', 'OTU_373', 'OTU_391', 'OTU_13', 'OTU_364', 'OTU_227', 'OTU_325', 'OTU_187', 'OTU_297', 'OTU_58', 'OTU_128', 'OTU_67', 'OTU_198', 'OTU_51', 'OTU_403', 'OTU_335', 'OTU_249', 'OTU_43', 'OTU_17', 'OTU_231', 'OTU_9', 'OTU_418', 'OTU_21', 'OTU_184', 'OTU_224', 'OTU_144', 'OTU_258', 'OTU_220', 'OTU_172', 'OTU_119', 'OTU_197', 'OTU_404', 'OTU_91', 'OTU_177', 'OTU_413', 'OTU_314', 'OTU_64', 'OTU_68', 'OTU_346', 'OTU_14', 'OTU_130', 'OTU_178', 'OTU_20', 'OTU_277', 'OTU_296', 'OTU_94', 'OTU_204', 'OTU_234', 'OTU_303', 'OTU_343', 'OTU_39', 'OTU_129', 'OTU_411', 'OTU_136', 'OTU_283', 'OTU_293', 'OTU_363', 'OTU_395', 'OTU_115', 'OTU_219', 'OTU_379', 'OTU_416', 'OTU_38', 'OTU_386', 'OTU_228', 'OTU_148', 'OTU_353', 'OTU_104', 'OTU_74', 'OTU_239', 'OTU_376', 'OTU_382', 'OTU_419', 'OTU_190', 'OTU_409', 'OTU_147', 'OTU_152', 'OTU_412', 'OTU_388', 'OTU_3', 'OTU_262', 'OTU_4', 'OTU_279', 'OTU_230', 'OTU_374', 'OTU_53', 'OTU_62', 'OTU_334', 'OTU_273', 'OTU_141', 'OTU_163', 'OTU_157', 'OTU_308', 'OTU_100', 'OTU_83', 'OTU_408', 'OTU_233', 'OTU_33', 'OTU_132', 'OTU_35', 'OTU_213', 'OTU_284', 'OTU_275', 'OTU_188', 'OTU_109', 'OTU_186', 'OTU_318', 'OTU_205', 'OTU_125', 'OTU_310', 'OTU_333', 'OTU_160', 'OTU_95', 'OTU_90', 'OTU_387', 'OTU_114', 'OTU_182', 'OTU_337', 'OTU_36', 'OTU_255', 'OTU_271', 'OTU_218', 'OTU_10', 'OTU_174', 'OTU_342', 'OTU_442', 'OTU_347', 'OTU_162', 'OTU_131', 'OTU_236', 'OTU_345', 'OTU_176', 'OTU_7', 'OTU_156', 'OTU_32', 'OTU_323', 'OTU_86', 'OTU_98', 'OTU_30', 'OTU_175', 'OTU_78', 'OTU_1', 'OTU_260', 'OTU_180', 'OTU_192', 'OTU_383', 'OTU_102', 'OTU_88', 'OTU_434', 'OTU_250', 'OTU_429', 'OTU_8', 'OTU_54', 'OTU_315', 'OTU_106', 'OTU_199', 'OTU_108', 'OTU_81', 'OTU_164', 'OTU_312', 'OTU_290', 'OTU_63', 'OTU_145', 'OTU_208', 'OTU_355', 'OTU_410', 'OTU_52', 'OTU_120', 'OTU_105', 'OTU_49', 'OTU_107', 'OTU_359', 'OTU_430', 'OTU_336', 'OTU_371', 'OTU_428', 'OTU_133', 'OTU_341', 'OTU_344', 'OTU_185', 'OTU_158', 'OTU_19', 'OTU_76', 'OTU_87', 'OTU_55', 'OTU_23', 'OTU_402', 'OTU_11', 'OTU_194', 'OTU_394', 'OTU_440', 'OTU_349', 'OTU_401', 'OTU_135', 'OTU_263', 'OTU_406', 'OTU_65', 'OTU_319', 'OTU_427', 'OTU_436', 'OTU_352', 'OTU_116', 'OTU_396', 'OTU_26', 'OTU_385', 'OTU_166', 'OTU_361', 'OTU_338', 'OTU_206', 'OTU_61', 'OTU_44', 'OTU_329', 'OTU_280', 'OTU_75', 'OTU_362', 'OTU_340', 'OTU_264', 'OTU_350', 'OTU_221', 'OTU_369', 'OTU_274', 'OTU_223', 'OTU_73', 'OTU_276', 'OTU_287', 'OTU_66', 'OTU_113', 'OTU_57', 'OTU_89', 'OTU_301', 'OTU_265', 'OTU_150', 'OTU_247', 'OTU_202', 'OTU_281', 'OTU_422', 'OTU_291', 'OTU_183', 'OTU_56', 'OTU_191', 'OTU_431', 'OTU_5', 'OTU_201', 'OTU_139', 'OTU_407', 'OTU_137', 'OTU_195', 'OTU_437', 'OTU_28', 'OTU_127', 'OTU_368', 'OTU_71', 'OTU_354', 'OTU_266', 'OTU_24', 'OTU_393', 'OTU_381', 'OTU_47', 'OTU_366', 'OTU_421', 'OTU_84', 'OTU_22', 'OTU_70', 'OTU_138', 'OTU_245', 'OTU_37', 'OTU_320', 'OTU_193', 'OTU_438', 'OTU_309', 'OTU_222', 'OTU_85', 'OTU_415', 'OTU_134', 'OTU_12', 'OTU_356', 'OTU_29', 'OTU_390', 'OTU_181']	['OTU_48', 'OTU_40', 'OTU_171', 'OTU_224', 'OTU_144', 'OTU_20', 'OTU_136', 'OTU_74', 'OTU_152', 'OTU_53', 'OTU_163', 'OTU_162', 'OTU_156', 'OTU_30', 'OTU_78', 'OTU_54', 'OTU_133', 'OTU_135', 'OTU_75', 'OTU_73', 'OTU_127', 'OTU_138', 'OTU_134', 'OTU_12']	Sick	130.6	126.924
1201	GO:0003918	1	DNA topoisomerase type II (double strand cut, ATP-hydrolyzing) activity	4.109239709772224e-05	DNA topoisomerase type II (double strand cut, ATP-hydrolyzing) activity	['OTU_168', 'OTU_93', 'OTU_294', 'OTU_423', 'OTU_313', 'OTU_111', 'OTU_292', 'OTU_244', 'OTU_432', 'OTU_203', 'OTU_117', 'OTU_211', 'OTU_248', 'OTU_426', 'OTU_118', 'OTU_305', 'OTU_251', 'OTU_110', 'OTU_252', 'OTU_48', 'OTU_389', 'OTU_161', 'OTU_60', 'OTU_159', 'OTU_40', 'OTU_96', 'OTU_257', 'OTU_324', 'OTU_304', 'OTU_41', 'OTU_82', 'OTU_246', 'OTU_226', 'OTU_433', 'OTU_103', 'OTU_365', 'OTU_179', 'OTU_311', 'OTU_441', 'OTU_59', 'OTU_269', 'OTU_112', 'OTU_45', 'OTU_295', 'OTU_122', 'OTU_316', 'OTU_286', 'OTU_259', 'OTU_101', 'OTU_121', 'OTU_170', 'OTU_31', 'OTU_171', 'OTU_348', 'OTU_124', 'OTU_189', 'OTU_384', 'OTU_425', 'OTU_167', 'OTU_210', 'OTU_321', 'OTU_46', 'OTU_397', 'OTU_207', 'OTU_327', 'OTU_253', 'OTU_306', 'OTU_322', 'OTU_375', 'OTU_378', 'OTU_97', 'OTU_339', 'OTU_288', 'OTU_146', 'OTU_143', 'OTU_149', 'OTU_142', 'OTU_400', 'OTU_289', 'OTU_196', 'OTU_72', 'OTU_317', 'OTU_200', 'OTU_377', 'OTU_254', 'OTU_151', 'OTU_332', 'OTU_328', 'OTU_299', 'OTU_398', 'OTU_278', 'OTU_243', 'OTU_414', 'OTU_326', 'OTU_270', 'OTU_2', 'OTU_209', 'OTU_173', 'OTU_373', 'OTU_391', 'OTU_417', 'OTU_126', 'OTU_325', 'OTU_187', 'OTU_297', 'OTU_128', 'OTU_67', 'OTU_198', 'OTU_51', 'OTU_403', 'OTU_335', 'OTU_249', 'OTU_418', 'OTU_184', 'OTU_224', 'OTU_144', 'OTU_258', 'OTU_220', 'OTU_172', 'OTU_119', 'OTU_404', 'OTU_91', 'OTU_177', 'OTU_314', 'OTU_64', 'OTU_68', 'OTU_346', 'OTU_130', 'OTU_178', 'OTU_277', 'OTU_296', 'OTU_94', 'OTU_256', 'OTU_204', 'OTU_360', 'OTU_303', 'OTU_343', 'OTU_129', 'OTU_411', 'OTU_293', 'OTU_363', 'OTU_395', 'OTU_115', 'OTU_219', 'OTU_379', 'OTU_416', 'OTU_38', 'OTU_386', 'OTU_148', 'OTU_353', 'OTU_104', 'OTU_74', 'OTU_376', 'OTU_382', 'OTU_419', 'OTU_190', 'OTU_409', 'OTU_147', 'OTU_370', 'OTU_152', 'OTU_412', 'OTU_169', 'OTU_388', 'OTU_3', 'OTU_262', 'OTU_4', 'OTU_279', 'OTU_302', 'OTU_53', 'OTU_62', 'OTU_334', 'OTU_273', 'OTU_141', 'OTU_163', 'OTU_157', 'OTU_225', 'OTU_308', 'OTU_100', 'OTU_351', 'OTU_83', 'OTU_33', 'OTU_132', 'OTU_213', 'OTU_284', 'OTU_275', 'OTU_188', 'OTU_109', 'OTU_186', 'OTU_318', 'OTU_205', 'OTU_125', 'OTU_310', 'OTU_333', 'OTU_160', 'OTU_95', 'OTU_90', 'OTU_387', 'OTU_114', 'OTU_182', 'OTU_337', 'OTU_255', 'OTU_271', 'OTU_218', 'OTU_174', 'OTU_342', 'OTU_347', 'OTU_162', 'OTU_131', 'OTU_345', 'OTU_176', 'OTU_32', 'OTU_323', 'OTU_86', 'OTU_98', 'OTU_175', 'OTU_78', 'OTU_1', 'OTU_285', 'OTU_260', 'OTU_180', 'OTU_424', 'OTU_192', 'OTU_383', 'OTU_102', 'OTU_88', 'OTU_434', 'OTU_250', 'OTU_429', 'OTU_54', 'OTU_315', 'OTU_106', 'OTU_199', 'OTU_108', 'OTU_81', 'OTU_164', 'OTU_439', 'OTU_312', 'OTU_290', 'OTU_63', 'OTU_145', 'OTU_208', 'OTU_355', 'OTU_410', 'OTU_52', 'OTU_120', 'OTU_380', 'OTU_105', 'OTU_49', 'OTU_107', 'OTU_359', 'OTU_430', 'OTU_336', 'OTU_371', 'OTU_428', 'OTU_307', 'OTU_133', 'OTU_341', 'OTU_344', 'OTU_185', 'OTU_158', 'OTU_76', 'OTU_87', 'OTU_55', 'OTU_402', 'OTU_155', 'OTU_194', 'OTU_358', 'OTU_394', 'OTU_440', 'OTU_349', 'OTU_135', 'OTU_263', 'OTU_65', 'OTU_427', 'OTU_436', 'OTU_352', 'OTU_443', 'OTU_116', 'OTU_396', 'OTU_385', 'OTU_166', 'OTU_361', 'OTU_338', 'OTU_206', 'OTU_61', 'OTU_44', 'OTU_280', 'OTU_75', 'OTU_362', 'OTU_340', 'OTU_264', 'OTU_350', 'OTU_221', 'OTU_369', 'OTU_274', 'OTU_223', 'OTU_73', 'OTU_276', 'OTU_287', 'OTU_66', 'OTU_113', 'OTU_57', 'OTU_89', 'OTU_301', 'OTU_265', 'OTU_150', 'OTU_247', 'OTU_202', 'OTU_281', 'OTU_422', 'OTU_291', 'OTU_56', 'OTU_272', 'OTU_191', 'OTU_431', 'OTU_201', 'OTU_137', 'OTU_437', 'OTU_28', 'OTU_127', 'OTU_368', 'OTU_71', 'OTU_354', 'OTU_266', 'OTU_393', 'OTU_381', 'OTU_47', 'OTU_366', 'OTU_357', 'OTU_421', 'OTU_84', 'OTU_70', 'OTU_138', 'OTU_245', 'OTU_37', 'OTU_320', 'OTU_193', 'OTU_438', 'OTU_309', 'OTU_222', 'OTU_85', 'OTU_415', 'OTU_134', 'OTU_356', 'OTU_29', 'OTU_390', 'OTU_181']	['OTU_48', 'OTU_40', 'OTU_171', 'OTU_224', 'OTU_144', 'OTU_74', 'OTU_152', 'OTU_169', 'OTU_53', 'OTU_163', 'OTU_162', 'OTU_78', 'OTU_54', 'OTU_133', 'OTU_135', 'OTU_75', 'OTU_73', 'OTU_127', 'OTU_138', 'OTU_134']	Ctrl	98.7696	105.319
1202	GO:0003920	1	GMP reductase activity	0.0001811943526474	GMP reductase activity	['OTU_93', 'OTU_292', 'OTU_426', 'OTU_96', 'OTU_217', 'OTU_82', 'OTU_289', 'OTU_196', 'OTU_299', 'OTU_278', 'OTU_373', 'OTU_417', 'OTU_297', 'OTU_198', 'OTU_91', 'OTU_94', 'OTU_204', 'OTU_411', 'OTU_363', 'OTU_219', 'OTU_382', 'OTU_409', 'OTU_279', 'OTU_83', 'OTU_216', 'OTU_213', 'OTU_205', 'OTU_182', 'OTU_218', 'OTU_86', 'OTU_98', 'OTU_81', 'OTU_290', 'OTU_380', 'OTU_371', 'OTU_87', 'OTU_206', 'OTU_350', 'OTU_369', 'OTU_422', 'OTU_381', 'OTU_435', 'OTU_85']	[]	Ctrl	1.77534	2.06686
1203	GO:0003922	1	GMP synthase (glutamine-hydrolyzing) activity	0.0001063395752165	GMP synthase (glutamine-hydrolyzing) activity	['OTU_168', 'OTU_93', 'OTU_294', 'OTU_423', 'OTU_292', 'OTU_203', 'OTU_117', 'OTU_27', 'OTU_211', 'OTU_426', 'OTU_305', 'OTU_251', 'OTU_229', 'OTU_110', 'OTU_16', 'OTU_252', 'OTU_238', 'OTU_48', 'OTU_389', 'OTU_232', 'OTU_161', 'OTU_60', 'OTU_159', 'OTU_40', 'OTU_96', 'OTU_217', 'OTU_257', 'OTU_324', 'OTU_304', 'OTU_41', 'OTU_82', 'OTU_246', 'OTU_226', 'OTU_433', 'OTU_103', 'OTU_331', 'OTU_365', 'OTU_179', 'OTU_441', 'OTU_59', 'OTU_112', 'OTU_122', 'OTU_241', 'OTU_316', 'OTU_286', 'OTU_259', 'OTU_121', 'OTU_171', 'OTU_25', 'OTU_348', 'OTU_124', 'OTU_189', 'OTU_384', 'OTU_425', 'OTU_167', 'OTU_210', 'OTU_18', 'OTU_46', 'OTU_397', 'OTU_327', 'OTU_253', 'OTU_306', 'OTU_375', 'OTU_378', 'OTU_339', 'OTU_288', 'OTU_330', 'OTU_289', 'OTU_196', 'OTU_72', 'OTU_317', 'OTU_377', 'OTU_237', 'OTU_254', 'OTU_332', 'OTU_328', 'OTU_299', 'OTU_240', 'OTU_398', 'OTU_278', 'OTU_243', 'OTU_270', 'OTU_2', 'OTU_209', 'OTU_173', 'OTU_373', 'OTU_391', 'OTU_13', 'OTU_364', 'OTU_126', 'OTU_187', 'OTU_297', 'OTU_67', 'OTU_198', 'OTU_51', 'OTU_403', 'OTU_17', 'OTU_231', 'OTU_9', 'OTU_418', 'OTU_184', 'OTU_224', 'OTU_258', 'OTU_220', 'OTU_172', 'OTU_119', 'OTU_197', 'OTU_91', 'OTU_177', 'OTU_413', 'OTU_314', 'OTU_64', 'OTU_68', 'OTU_14', 'OTU_178', 'OTU_20', 'OTU_277', 'OTU_296', 'OTU_94', 'OTU_256', 'OTU_204', 'OTU_360', 'OTU_234', 'OTU_303', 'OTU_343', 'OTU_129', 'OTU_411', 'OTU_293', 'OTU_363', 'OTU_395', 'OTU_115', 'OTU_219', 'OTU_379', 'OTU_416', 'OTU_38', 'OTU_386', 'OTU_228', 'OTU_353', 'OTU_104', 'OTU_74', 'OTU_239', 'OTU_376', 'OTU_419', 'OTU_190', 'OTU_409', 'OTU_152', 'OTU_412', 'OTU_3', 'OTU_262', 'OTU_4', 'OTU_279', 'OTU_230', 'OTU_302', 'OTU_53', 'OTU_62', 'OTU_334', 'OTU_163', 'OTU_157', 'OTU_308', 'OTU_100', 'OTU_351', 'OTU_83', 'OTU_408', 'OTU_233', 'OTU_216', 'OTU_213', 'OTU_284', 'OTU_188', 'OTU_186', 'OTU_318', 'OTU_205', 'OTU_125', 'OTU_333', 'OTU_160', 'OTU_95', 'OTU_90', 'OTU_387', 'OTU_114', 'OTU_182', 'OTU_337', 'OTU_255', 'OTU_218', 'OTU_10', 'OTU_342', 'OTU_347', 'OTU_162', 'OTU_131', 'OTU_236', 'OTU_345', 'OTU_176', 'OTU_7', 'OTU_156', 'OTU_32', 'OTU_323', 'OTU_86', 'OTU_98', 'OTU_78', 'OTU_1', 'OTU_285', 'OTU_260', 'OTU_180', 'OTU_192', 'OTU_383', 'OTU_102', 'OTU_434', 'OTU_429', 'OTU_8', 'OTU_54', 'OTU_315', 'OTU_106', 'OTU_199', 'OTU_108', 'OTU_81', 'OTU_164', 'OTU_290', 'OTU_63', 'OTU_208', 'OTU_355', 'OTU_410', 'OTU_52', 'OTU_120', 'OTU_49', 'OTU_359', 'OTU_430', 'OTU_336', 'OTU_371', 'OTU_428', 'OTU_133', 'OTU_341', 'OTU_344', 'OTU_185', 'OTU_158', 'OTU_19', 'OTU_76', 'OTU_87', 'OTU_55', 'OTU_23', 'OTU_402', 'OTU_11', 'OTU_194', 'OTU_358', 'OTU_440', 'OTU_349', 'OTU_135', 'OTU_263', 'OTU_406', 'OTU_65', 'OTU_319', 'OTU_427', 'OTU_436', 'OTU_352', 'OTU_116', 'OTU_396', 'OTU_26', 'OTU_385', 'OTU_166', 'OTU_361', 'OTU_338', 'OTU_206', 'OTU_61', 'OTU_44', 'OTU_367', 'OTU_329', 'OTU_280', 'OTU_75', 'OTU_362', 'OTU_340', 'OTU_264', 'OTU_350', 'OTU_221', 'OTU_369', 'OTU_223', 'OTU_73', 'OTU_66', 'OTU_113', 'OTU_57', 'OTU_89', 'OTU_301', 'OTU_265', 'OTU_202', 'OTU_422', 'OTU_291', 'OTU_56', 'OTU_272', 'OTU_191', 'OTU_431', 'OTU_5', 'OTU_407', 'OTU_195', 'OTU_437', 'OTU_127', 'OTU_368', 'OTU_354', 'OTU_266', 'OTU_381', 'OTU_366', 'OTU_421', 'OTU_84', 'OTU_70', 'OTU_138', 'OTU_245', 'OTU_37', 'OTU_320', 'OTU_193', 'OTU_438', 'OTU_309', 'OTU_222', 'OTU_85', 'OTU_415', 'OTU_134', 'OTU_12', 'OTU_356', 'OTU_29', 'OTU_390', 'OTU_181']	['OTU_48', 'OTU_40', 'OTU_171', 'OTU_224', 'OTU_20', 'OTU_74', 'OTU_152', 'OTU_53', 'OTU_163', 'OTU_162', 'OTU_156', 'OTU_78', 'OTU_54', 'OTU_133', 'OTU_135', 'OTU_75', 'OTU_73', 'OTU_127', 'OTU_138', 'OTU_134', 'OTU_12']	Ctrl	69.7229	70.5321
1204	GO:0003924	1	GTPase activity	8.630453504829001e-05	GTPase activity	['OTU_168', 'OTU_93', 'OTU_294', 'OTU_423', 'OTU_313', 'OTU_111', 'OTU_292', 'OTU_244', 'OTU_432', 'OTU_203', 'OTU_117', 'OTU_27', 'OTU_211', 'OTU_248', 'OTU_426', 'OTU_118', 'OTU_305', 'OTU_251', 'OTU_229', 'OTU_110', 'OTU_16', 'OTU_252', 'OTU_238', 'OTU_48', 'OTU_389', 'OTU_232', 'OTU_161', 'OTU_60', 'OTU_77', 'OTU_159', 'OTU_40', 'OTU_96', 'OTU_217', 'OTU_257', 'OTU_324', 'OTU_304', 'OTU_41', 'OTU_242', 'OTU_82', 'OTU_246', 'OTU_226', 'OTU_433', 'OTU_103', 'OTU_282', 'OTU_331', 'OTU_365', 'OTU_179', 'OTU_311', 'OTU_441', 'OTU_261', 'OTU_59', 'OTU_269', 'OTU_112', 'OTU_45', 'OTU_405', 'OTU_295', 'OTU_122', 'OTU_241', 'OTU_316', 'OTU_286', 'OTU_259', 'OTU_101', 'OTU_121', 'OTU_170', 'OTU_31', 'OTU_171', 'OTU_25', 'OTU_348', 'OTU_80', 'OTU_124', 'OTU_189', 'OTU_384', 'OTU_425', 'OTU_167', 'OTU_210', 'OTU_18', 'OTU_321', 'OTU_46', 'OTU_397', 'OTU_207', 'OTU_327', 'OTU_253', 'OTU_306', 'OTU_79', 'OTU_300', 'OTU_322', 'OTU_6', 'OTU_375', 'OTU_378', 'OTU_97', 'OTU_339', 'OTU_288', 'OTU_146', 'OTU_143', 'OTU_149', 'OTU_330', 'OTU_142', 'OTU_400', 'OTU_289', 'OTU_196', 'OTU_72', 'OTU_317', 'OTU_200', 'OTU_377', 'OTU_237', 'OTU_254', 'OTU_151', 'OTU_332', 'OTU_328', 'OTU_299', 'OTU_240', 'OTU_398', 'OTU_278', 'OTU_243', 'OTU_414', 'OTU_326', 'OTU_270', 'OTU_2', 'OTU_209', 'OTU_173', 'OTU_373', 'OTU_391', 'OTU_13', 'OTU_364', 'OTU_417', 'OTU_126', 'OTU_227', 'OTU_325', 'OTU_187', 'OTU_297', 'OTU_128', 'OTU_67', 'OTU_198', 'OTU_51', 'OTU_403', 'OTU_214', 'OTU_335', 'OTU_249', 'OTU_17', 'OTU_231', 'OTU_9', 'OTU_418', 'OTU_21', 'OTU_184', 'OTU_224', 'OTU_144', 'OTU_258', 'OTU_220', 'OTU_172', 'OTU_119', 'OTU_197', 'OTU_404', 'OTU_91', 'OTU_177', 'OTU_413', 'OTU_314', 'OTU_64', 'OTU_68', 'OTU_346', 'OTU_14', 'OTU_130', 'OTU_178', 'OTU_20', 'OTU_277', 'OTU_296', 'OTU_94', 'OTU_256', 'OTU_204', 'OTU_360', 'OTU_234', 'OTU_303', 'OTU_343', 'OTU_39', 'OTU_129', 'OTU_267', 'OTU_411', 'OTU_136', 'OTU_283', 'OTU_293', 'OTU_363', 'OTU_395', 'OTU_115', 'OTU_219', 'OTU_379', 'OTU_416', 'OTU_38', 'OTU_386', 'OTU_228', 'OTU_148', 'OTU_353', 'OTU_104', 'OTU_74', 'OTU_239', 'OTU_376', 'OTU_382', 'OTU_419', 'OTU_190', 'OTU_409', 'OTU_147', 'OTU_370', 'OTU_152', 'OTU_412', 'OTU_169', 'OTU_388', 'OTU_3', 'OTU_262', 'OTU_4', 'OTU_279', 'OTU_230', 'OTU_374', 'OTU_302', 'OTU_53', 'OTU_62', 'OTU_334', 'OTU_273', 'OTU_141', 'OTU_163', 'OTU_157', 'OTU_225', 'OTU_308', 'OTU_100', 'OTU_351', 'OTU_83', 'OTU_408', 'OTU_233', 'OTU_33', 'OTU_132', 'OTU_216', 'OTU_213', 'OTU_284', 'OTU_275', 'OTU_188', 'OTU_109', 'OTU_186', 'OTU_318', 'OTU_205', 'OTU_125', 'OTU_310', 'OTU_333', 'OTU_160', 'OTU_95', 'OTU_90', 'OTU_387', 'OTU_114', 'OTU_182', 'OTU_337', 'OTU_36', 'OTU_255', 'OTU_271', 'OTU_218', 'OTU_10', 'OTU_174', 'OTU_342', 'OTU_442', 'OTU_347', 'OTU_162', 'OTU_131', 'OTU_236', 'OTU_345', 'OTU_176', 'OTU_7', 'OTU_156', 'OTU_32', 'OTU_323', 'OTU_86', 'OTU_98', 'OTU_30', 'OTU_175', 'OTU_78', 'OTU_1', 'OTU_285', 'OTU_260', 'OTU_180', 'OTU_424', 'OTU_192', 'OTU_383', 'OTU_102', 'OTU_88', 'OTU_434', 'OTU_215', 'OTU_250', 'OTU_429', 'OTU_8', 'OTU_54', 'OTU_315', 'OTU_106', 'OTU_199', 'OTU_108', 'OTU_81', 'OTU_164', 'OTU_439', 'OTU_312', 'OTU_290', 'OTU_63', 'OTU_145', 'OTU_208', 'OTU_355', 'OTU_410', 'OTU_52', 'OTU_120', 'OTU_380', 'OTU_105', 'OTU_49', 'OTU_107', 'OTU_359', 'OTU_430', 'OTU_336', 'OTU_371', 'OTU_428', 'OTU_307', 'OTU_133', 'OTU_341', 'OTU_344', 'OTU_185', 'OTU_158', 'OTU_19', 'OTU_76', 'OTU_87', 'OTU_55', 'OTU_23', 'OTU_402', 'OTU_11', 'OTU_155', 'OTU_194', 'OTU_358', 'OTU_394', 'OTU_440', 'OTU_349', 'OTU_401', 'OTU_135', 'OTU_263', 'OTU_406', 'OTU_65', 'OTU_319', 'OTU_427', 'OTU_436', 'OTU_352', 'OTU_443', 'OTU_116', 'OTU_396', 'OTU_26', 'OTU_385', 'OTU_166', 'OTU_361', 'OTU_338', 'OTU_206', 'OTU_61', 'OTU_44', 'OTU_367', 'OTU_99', 'OTU_329', 'OTU_280', 'OTU_75', 'OTU_362', 'OTU_340', 'OTU_264', 'OTU_350', 'OTU_221', 'OTU_369', 'OTU_274', 'OTU_223', 'OTU_73', 'OTU_276', 'OTU_287', 'OTU_66', 'OTU_113', 'OTU_268', 'OTU_57', 'OTU_89', 'OTU_301', 'OTU_265', 'OTU_150', 'OTU_247', 'OTU_202', 'OTU_281', 'OTU_422', 'OTU_291', 'OTU_420', 'OTU_183', 'OTU_56', 'OTU_272', 'OTU_191', 'OTU_431', 'OTU_5', 'OTU_201', 'OTU_407', 'OTU_137', 'OTU_195', 'OTU_437', 'OTU_28', 'OTU_127', 'OTU_368', 'OTU_92', 'OTU_71', 'OTU_354', 'OTU_266', 'OTU_24', 'OTU_393', 'OTU_165', 'OTU_381', 'OTU_47', 'OTU_366', 'OTU_357', 'OTU_421', 'OTU_84', 'OTU_22', 'OTU_154', 'OTU_70', 'OTU_138', 'OTU_245', 'OTU_37', 'OTU_123', 'OTU_320', 'OTU_193', 'OTU_438', 'OTU_435', 'OTU_309', 'OTU_222', 'OTU_85', 'OTU_415', 'OTU_134', 'OTU_12', 'OTU_153', 'OTU_356', 'OTU_29', 'OTU_390', 'OTU_181']	['OTU_48', 'OTU_40', 'OTU_171', 'OTU_224', 'OTU_144', 'OTU_20', 'OTU_136', 'OTU_74', 'OTU_152', 'OTU_169', 'OTU_53', 'OTU_163', 'OTU_162', 'OTU_156', 'OTU_30', 'OTU_78', 'OTU_54', 'OTU_133', 'OTU_135', 'OTU_75', 'OTU_73', 'OTU_127', 'OTU_154', 'OTU_138', 'OTU_134', 'OTU_12']	Ctrl	1028.41	1043.28
1205	GO:0003950	1	NAD+ ADP-ribosyltransferase activity	9.406314515074358e-05	NAD+ ADP-ribosyltransferase activity	['OTU_168', 'OTU_110', 'OTU_304', 'OTU_103', 'OTU_122', 'OTU_348', 'OTU_189', 'OTU_306', 'OTU_289', 'OTU_200', 'OTU_173', 'OTU_126', 'OTU_418', 'OTU_220', 'OTU_363', 'OTU_386', 'OTU_351', 'OTU_160', 'OTU_102', 'OTU_164', 'OTU_120', 'OTU_336', 'OTU_352', 'OTU_166', 'OTU_137', 'OTU_393', 'OTU_381', 'OTU_438', 'OTU_415', 'OTU_390']	[]	Sick	7.22743	5.94196
1206	GO:0003959	1	NADPH dehydrogenase activity	0.0003942616355612	NADPH dehydrogenase activity	['OTU_426', 'OTU_48', 'OTU_232', 'OTU_324', 'OTU_246', 'OTU_46', 'OTU_378', 'OTU_317', 'OTU_200', 'OTU_377', 'OTU_254', 'OTU_13', 'OTU_403', 'OTU_418', 'OTU_14', 'OTU_234', 'OTU_38', 'OTU_228', 'OTU_376', 'OTU_351', 'OTU_83', 'OTU_233', 'OTU_114', 'OTU_10', 'OTU_236', 'OTU_176', 'OTU_199', 'OTU_430', 'OTU_11', 'OTU_401', 'OTU_352', 'OTU_206', 'OTU_223', 'OTU_431', 'OTU_5', 'OTU_37', 'OTU_12', 'OTU_29']	['OTU_48', 'OTU_12']	Sick	11.1143	7.79233
1207	GO:0003986	1	acetyl-CoA hydrolase activity	0.0002519782434096	acetyl-CoA hydrolase activity	['OTU_60', 'OTU_246', 'OTU_403', 'OTU_224', 'OTU_404', 'OTU_228', 'OTU_186', 'OTU_402', 'OTU_393', 'OTU_47']	['OTU_224']	Ctrl	0.99639	1.93928
1208	GO:0003995	1	acyl-CoA dehydrogenase activity	0.0002454363416247	acyl-CoA dehydrogenase activity	['OTU_110', 'OTU_252', 'OTU_48', 'OTU_159', 'OTU_40', 'OTU_217', 'OTU_41', 'OTU_103', 'OTU_331', 'OTU_179', 'OTU_112', 'OTU_316', 'OTU_121', 'OTU_171', 'OTU_348', 'OTU_189', 'OTU_425', 'OTU_46', 'OTU_397', 'OTU_306', 'OTU_378', 'OTU_330', 'OTU_200', 'OTU_377', 'OTU_254', 'OTU_332', 'OTU_209', 'OTU_373', 'OTU_13', 'OTU_126', 'OTU_187', 'OTU_67', 'OTU_17', 'OTU_172', 'OTU_119', 'OTU_64', 'OTU_14', 'OTU_363', 'OTU_395', 'OTU_228', 'OTU_353', 'OTU_74', 'OTU_376', 'OTU_190', 'OTU_152', 'OTU_412', 'OTU_262', 'OTU_53', 'OTU_163', 'OTU_308', 'OTU_351', 'OTU_33', 'OTU_216', 'OTU_213', 'OTU_186', 'OTU_318', 'OTU_125', 'OTU_333', 'OTU_160', 'OTU_95', 'OTU_255', 'OTU_218', 'OTU_10', 'OTU_176', 'OTU_156', 'OTU_32', 'OTU_78', 'OTU_383', 'OTU_102', 'OTU_429', 'OTU_8', 'OTU_315', 'OTU_106', 'OTU_199', 'OTU_63', 'OTU_208', 'OTU_52', 'OTU_49', 'OTU_359', 'OTU_430', 'OTU_428', 'OTU_133', 'OTU_76', 'OTU_23', 'OTU_11', 'OTU_358', 'OTU_135', 'OTU_263', 'OTU_65', 'OTU_319', 'OTU_427', 'OTU_352', 'OTU_116', 'OTU_44', 'OTU_329', 'OTU_75', 'OTU_264', 'OTU_369', 'OTU_223', 'OTU_73', 'OTU_66', 'OTU_57', 'OTU_265', 'OTU_56', 'OTU_272', 'OTU_191', 'OTU_407', 'OTU_127', 'OTU_71', 'OTU_393', 'OTU_381', 'OTU_47', 'OTU_245', 'OTU_320']	['OTU_48', 'OTU_40', 'OTU_171', 'OTU_74', 'OTU_152', 'OTU_53', 'OTU_163', 'OTU_156', 'OTU_78', 'OTU_133', 'OTU_135', 'OTU_75', 'OTU_73', 'OTU_127']	Ctrl	50.9164	60.0102
1209	3.5.3.8	1	formimidoylglutamase.	1.6455742412024202e-05	formimidoylglutamase.	['OTU_304', 'OTU_200', 'OTU_373', 'OTU_94', 'OTU_363', 'OTU_379', 'OTU_374', 'OTU_302', 'OTU_213', 'OTU_318', 'OTU_218', 'OTU_323', 'OTU_98', 'OTU_383', 'OTU_215', 'OTU_430', 'OTU_371', 'OTU_263', 'OTU_406', 'OTU_352', 'OTU_116', 'OTU_369', 'OTU_393']	[]	Sick	0.286668	0.158066
1210	3.5.2.6	1	beta-lactamase.	0.0009524264077204	beta-lactamase.	['OTU_203', 'OTU_211', 'OTU_48', 'OTU_40', 'OTU_324', 'OTU_246', 'OTU_103', 'OTU_365', 'OTU_112', 'OTU_241', 'OTU_31', 'OTU_189', 'OTU_46', 'OTU_72', 'OTU_317', 'OTU_254', 'OTU_240', 'OTU_373', 'OTU_364', 'OTU_187', 'OTU_418', 'OTU_224', 'OTU_258', 'OTU_314', 'OTU_68', 'OTU_204', 'OTU_129', 'OTU_363', 'OTU_412', 'OTU_374', 'OTU_351', 'OTU_114', 'OTU_218', 'OTU_347', 'OTU_131', 'OTU_345', 'OTU_7', 'OTU_30', 'OTU_215', 'OTU_54', 'OTU_315', 'OTU_52', 'OTU_49', 'OTU_371', 'OTU_19', 'OTU_206', 'OTU_44', 'OTU_369', 'OTU_223', 'OTU_113', 'OTU_422', 'OTU_56', 'OTU_191', 'OTU_393', 'OTU_381', 'OTU_366', 'OTU_245']	['OTU_48', 'OTU_40', 'OTU_224', 'OTU_30', 'OTU_54']	Ctrl	14.5201	16.8784
1211	GO:0004515	1	nicotinate-nucleotide adenylyltransferase activity	7.5600543276355e-05	nicotinate-nucleotide adenylyltransferase activity	['OTU_168', 'OTU_93', 'OTU_294', 'OTU_423', 'OTU_292', 'OTU_244', 'OTU_203', 'OTU_117', 'OTU_27', 'OTU_211', 'OTU_248', 'OTU_426', 'OTU_251', 'OTU_229', 'OTU_110', 'OTU_252', 'OTU_48', 'OTU_232', 'OTU_161', 'OTU_60', 'OTU_159', 'OTU_40', 'OTU_96', 'OTU_217', 'OTU_257', 'OTU_304', 'OTU_41', 'OTU_242', 'OTU_82', 'OTU_246', 'OTU_226', 'OTU_433', 'OTU_103', 'OTU_331', 'OTU_365', 'OTU_179', 'OTU_59', 'OTU_112', 'OTU_45', 'OTU_295', 'OTU_122', 'OTU_241', 'OTU_316', 'OTU_286', 'OTU_259', 'OTU_121', 'OTU_25', 'OTU_348', 'OTU_124', 'OTU_189', 'OTU_384', 'OTU_425', 'OTU_167', 'OTU_210', 'OTU_18', 'OTU_46', 'OTU_397', 'OTU_207', 'OTU_327', 'OTU_253', 'OTU_306', 'OTU_300', 'OTU_322', 'OTU_375', 'OTU_378', 'OTU_97', 'OTU_288', 'OTU_330', 'OTU_289', 'OTU_196', 'OTU_72', 'OTU_200', 'OTU_377', 'OTU_254', 'OTU_332', 'OTU_328', 'OTU_299', 'OTU_240', 'OTU_398', 'OTU_278', 'OTU_243', 'OTU_270', 'OTU_209', 'OTU_173', 'OTU_373', 'OTU_13', 'OTU_126', 'OTU_187', 'OTU_297', 'OTU_128', 'OTU_67', 'OTU_198', 'OTU_403', 'OTU_249', 'OTU_17', 'OTU_418', 'OTU_21', 'OTU_184', 'OTU_224', 'OTU_258', 'OTU_172', 'OTU_119', 'OTU_404', 'OTU_91', 'OTU_413', 'OTU_314', 'OTU_64', 'OTU_68', 'OTU_346', 'OTU_14', 'OTU_20', 'OTU_277', 'OTU_296', 'OTU_94', 'OTU_256', 'OTU_204', 'OTU_234', 'OTU_303', 'OTU_343', 'OTU_129', 'OTU_411', 'OTU_293', 'OTU_363', 'OTU_395', 'OTU_115', 'OTU_219', 'OTU_379', 'OTU_416', 'OTU_38', 'OTU_228', 'OTU_353', 'OTU_104', 'OTU_74', 'OTU_239', 'OTU_376', 'OTU_382', 'OTU_419', 'OTU_190', 'OTU_409', 'OTU_152', 'OTU_412', 'OTU_262', 'OTU_4', 'OTU_279', 'OTU_230', 'OTU_374', 'OTU_53', 'OTU_334', 'OTU_141', 'OTU_163', 'OTU_157', 'OTU_308', 'OTU_100', 'OTU_351', 'OTU_83', 'OTU_408', 'OTU_233', 'OTU_33', 'OTU_216', 'OTU_213', 'OTU_284', 'OTU_186', 'OTU_318', 'OTU_205', 'OTU_125', 'OTU_160', 'OTU_95', 'OTU_90', 'OTU_182', 'OTU_337', 'OTU_255', 'OTU_218', 'OTU_10', 'OTU_342', 'OTU_347', 'OTU_162', 'OTU_131', 'OTU_236', 'OTU_345', 'OTU_176', 'OTU_7', 'OTU_156', 'OTU_32', 'OTU_323', 'OTU_86', 'OTU_98', 'OTU_78', 'OTU_260', 'OTU_192', 'OTU_383', 'OTU_88', 'OTU_434', 'OTU_250', 'OTU_429', 'OTU_8', 'OTU_54', 'OTU_315', 'OTU_106', 'OTU_199', 'OTU_108', 'OTU_81', 'OTU_164', 'OTU_290', 'OTU_63', 'OTU_208', 'OTU_355', 'OTU_410', 'OTU_52', 'OTU_380', 'OTU_49', 'OTU_359', 'OTU_430', 'OTU_336', 'OTU_371', 'OTU_428', 'OTU_133', 'OTU_344', 'OTU_19', 'OTU_76', 'OTU_87', 'OTU_55', 'OTU_23', 'OTU_402', 'OTU_11', 'OTU_194', 'OTU_358', 'OTU_394', 'OTU_349', 'OTU_135', 'OTU_263', 'OTU_406', 'OTU_65', 'OTU_427', 'OTU_436', 'OTU_352', 'OTU_116', 'OTU_396', 'OTU_26', 'OTU_166', 'OTU_206', 'OTU_44', 'OTU_367', 'OTU_329', 'OTU_280', 'OTU_75', 'OTU_362', 'OTU_264', 'OTU_350', 'OTU_369', 'OTU_223', 'OTU_73', 'OTU_287', 'OTU_66', 'OTU_113', 'OTU_57', 'OTU_89', 'OTU_265', 'OTU_247', 'OTU_281', 'OTU_422', 'OTU_291', 'OTU_56', 'OTU_272', 'OTU_191', 'OTU_431', 'OTU_5', 'OTU_407', 'OTU_137', 'OTU_195', 'OTU_437', 'OTU_28', 'OTU_127', 'OTU_368', 'OTU_71', 'OTU_354', 'OTU_266', 'OTU_24', 'OTU_393', 'OTU_381', 'OTU_47', 'OTU_366', 'OTU_357', 'OTU_421', 'OTU_84', 'OTU_138', 'OTU_245', 'OTU_37', 'OTU_320', 'OTU_193', 'OTU_438', 'OTU_85', 'OTU_415', 'OTU_134', 'OTU_12', 'OTU_356', 'OTU_29', 'OTU_181']	['OTU_48', 'OTU_40', 'OTU_224', 'OTU_20', 'OTU_74', 'OTU_152', 'OTU_53', 'OTU_163', 'OTU_162', 'OTU_156', 'OTU_78', 'OTU_54', 'OTU_133', 'OTU_135', 'OTU_75', 'OTU_73', 'OTU_127', 'OTU_138', 'OTU_134', 'OTU_12']	Sick	59.1846	58.4617
1212	2.2.1.2	1	transaldolase.	0.0003183435459083	transaldolase.	['OTU_432', 'OTU_203', 'OTU_117', 'OTU_229', 'OTU_110', 'OTU_16', 'OTU_252', 'OTU_238', 'OTU_48', 'OTU_389', 'OTU_232', 'OTU_60', 'OTU_159', 'OTU_40', 'OTU_41', 'OTU_226', 'OTU_103', 'OTU_365', 'OTU_269', 'OTU_122', 'OTU_316', 'OTU_189', 'OTU_384', 'OTU_46', 'OTU_397', 'OTU_207', 'OTU_375', 'OTU_378', 'OTU_196', 'OTU_317', 'OTU_377', 'OTU_237', 'OTU_254', 'OTU_332', 'OTU_328', 'OTU_398', 'OTU_243', 'OTU_270', 'OTU_373', 'OTU_391', 'OTU_13', 'OTU_417', 'OTU_198', 'OTU_403', 'OTU_9', 'OTU_418', 'OTU_220', 'OTU_404', 'OTU_14', 'OTU_130', 'OTU_360', 'OTU_234', 'OTU_129', 'OTU_363', 'OTU_115', 'OTU_219', 'OTU_379', 'OTU_416', 'OTU_38', 'OTU_386', 'OTU_228', 'OTU_353', 'OTU_376', 'OTU_382', 'OTU_419', 'OTU_190', 'OTU_409', 'OTU_370', 'OTU_152', 'OTU_412', 'OTU_388', 'OTU_262', 'OTU_4', 'OTU_230', 'OTU_374', 'OTU_225', 'OTU_308', 'OTU_351', 'OTU_233', 'OTU_132', 'OTU_213', 'OTU_186', 'OTU_318', 'OTU_114', 'OTU_218', 'OTU_10', 'OTU_131', 'OTU_236', 'OTU_323', 'OTU_383', 'OTU_429', 'OTU_8', 'OTU_54', 'OTU_315', 'OTU_106', 'OTU_108', 'OTU_164', 'OTU_290', 'OTU_63', 'OTU_355', 'OTU_49', 'OTU_359', 'OTU_336', 'OTU_371', 'OTU_428', 'OTU_76', 'OTU_55', 'OTU_402', 'OTU_11', 'OTU_358', 'OTU_394', 'OTU_440', 'OTU_135', 'OTU_263', 'OTU_406', 'OTU_319', 'OTU_443', 'OTU_116', 'OTU_385', 'OTU_361', 'OTU_206', 'OTU_44', 'OTU_367', 'OTU_75', 'OTU_264', 'OTU_350', 'OTU_369', 'OTU_113', 'OTU_265', 'OTU_56', 'OTU_191', 'OTU_431', 'OTU_195', 'OTU_127', 'OTU_368', 'OTU_393', 'OTU_381', 'OTU_47', 'OTU_366', 'OTU_245', 'OTU_222', 'OTU_415', 'OTU_12', 'OTU_29', 'OTU_390']	['OTU_48', 'OTU_40', 'OTU_152', 'OTU_54', 'OTU_135', 'OTU_75', 'OTU_127', 'OTU_12']	Sick	29.7059	27.1209
1213	2.1.1.172	1	16S rRNA (guanine(1207)-N(2))-methyltransferase.	0.0004227113575469	16S rRNA (guanine(1207)-N(2))-methyltransferase.	['OTU_389', 'OTU_217', 'OTU_378', 'OTU_377', 'OTU_373', 'OTU_391', 'OTU_417', 'OTU_418', 'OTU_220', 'OTU_219', 'OTU_379', 'OTU_386', 'OTU_376', 'OTU_382', 'OTU_388', 'OTU_374', 'OTU_216', 'OTU_213', 'OTU_387', 'OTU_218', 'OTU_383', 'OTU_371', 'OTU_394', 'OTU_385', 'OTU_221', 'OTU_369', 'OTU_393', 'OTU_381', 'OTU_222', 'OTU_390']	[]	Ctrl	0.795571	0.997084
1214	2.1.1.173	1	23S rRNA (guanine(2445)-N(2))-methyltransferase.	0.0003683675625255	23S rRNA (guanine(2445)-N(2))-methyltransferase.	['OTU_389', 'OTU_384', 'OTU_18', 'OTU_378', 'OTU_377', 'OTU_373', 'OTU_391', 'OTU_418', 'OTU_220', 'OTU_20', 'OTU_395', 'OTU_219', 'OTU_379', 'OTU_386', 'OTU_376', 'OTU_382', 'OTU_388', 'OTU_374', 'OTU_213', 'OTU_387', 'OTU_218', 'OTU_383', 'OTU_215', 'OTU_380', 'OTU_371', 'OTU_23', 'OTU_394', 'OTU_396', 'OTU_26', 'OTU_385', 'OTU_367', 'OTU_221', 'OTU_369', 'OTU_393', 'OTU_381', 'OTU_366', 'OTU_390']	['OTU_20']	Sick	0.889974	0.584193
1215	2.1.1.190	1	23S rRNA (uracil(1939)-C(5))-methyltransferase.	7.954039046131774e-05	23S rRNA (uracil(1939)-C(5))-methyltransferase.	['OTU_203', 'OTU_389', 'OTU_378', 'OTU_377', 'OTU_391', 'OTU_418', 'OTU_220', 'OTU_204', 'OTU_363', 'OTU_395', 'OTU_219', 'OTU_379', 'OTU_386', 'OTU_376', 'OTU_388', 'OTU_374', 'OTU_213', 'OTU_205', 'OTU_387', 'OTU_218', 'OTU_383', 'OTU_380', 'OTU_359', 'OTU_371', 'OTU_358', 'OTU_394', 'OTU_361', 'OTU_206', 'OTU_362', 'OTU_221', 'OTU_369', 'OTU_202', 'OTU_393', 'OTU_381', 'OTU_222', 'OTU_415', 'OTU_356', 'OTU_390']	[]	Ctrl	0.924136	1.18295
1216	2.1.1.264	1	23S rRNA (guanine(2069)-N(7))-methyltransferase.	0.0008168368900715	23S rRNA (guanine(2069)-N(7))-methyltransferase.	['OTU_389', 'OTU_384', 'OTU_18', 'OTU_378', 'OTU_377', 'OTU_373', 'OTU_391', 'OTU_418', 'OTU_220', 'OTU_20', 'OTU_395', 'OTU_219', 'OTU_379', 'OTU_386', 'OTU_376', 'OTU_382', 'OTU_388', 'OTU_374', 'OTU_213', 'OTU_387', 'OTU_218', 'OTU_383', 'OTU_215', 'OTU_380', 'OTU_371', 'OTU_23', 'OTU_394', 'OTU_396', 'OTU_26', 'OTU_385', 'OTU_367', 'OTU_221', 'OTU_369', 'OTU_393', 'OTU_381', 'OTU_366', 'OTU_390']	['OTU_20']	Sick	0.889974	0.584193
1217	2.1.1.297	1	peptide chain release factor N(5)-glutamine methyltransferase.	0.0002195936798727	peptide chain release factor N(5)-glutamine methyltransferase.	['OTU_168', 'OTU_93', 'OTU_294', 'OTU_423', 'OTU_292', 'OTU_244', 'OTU_203', 'OTU_117', 'OTU_27', 'OTU_211', 'OTU_248', 'OTU_426', 'OTU_305', 'OTU_110', 'OTU_48', 'OTU_389', 'OTU_232', 'OTU_159', 'OTU_40', 'OTU_96', 'OTU_324', 'OTU_304', 'OTU_41', 'OTU_82', 'OTU_246', 'OTU_226', 'OTU_433', 'OTU_103', 'OTU_365', 'OTU_179', 'OTU_59', 'OTU_269', 'OTU_112', 'OTU_45', 'OTU_295', 'OTU_122', 'OTU_241', 'OTU_316', 'OTU_286', 'OTU_259', 'OTU_101', 'OTU_121', 'OTU_31', 'OTU_25', 'OTU_348', 'OTU_189', 'OTU_425', 'OTU_210', 'OTU_18', 'OTU_321', 'OTU_46', 'OTU_397', 'OTU_327', 'OTU_253', 'OTU_306', 'OTU_322', 'OTU_375', 'OTU_378', 'OTU_97', 'OTU_288', 'OTU_146', 'OTU_143', 'OTU_149', 'OTU_142', 'OTU_289', 'OTU_196', 'OTU_72', 'OTU_317', 'OTU_200', 'OTU_377', 'OTU_254', 'OTU_151', 'OTU_332', 'OTU_328', 'OTU_299', 'OTU_240', 'OTU_398', 'OTU_278', 'OTU_243', 'OTU_414', 'OTU_326', 'OTU_270', 'OTU_209', 'OTU_173', 'OTU_373', 'OTU_391', 'OTU_13', 'OTU_417', 'OTU_325', 'OTU_187', 'OTU_297', 'OTU_128', 'OTU_67', 'OTU_198', 'OTU_403', 'OTU_249', 'OTU_17', 'OTU_231', 'OTU_9', 'OTU_418', 'OTU_184', 'OTU_224', 'OTU_144', 'OTU_258', 'OTU_220', 'OTU_172', 'OTU_119', 'OTU_91', 'OTU_413', 'OTU_314', 'OTU_64', 'OTU_68', 'OTU_346', 'OTU_14', 'OTU_130', 'OTU_277', 'OTU_296', 'OTU_94', 'OTU_256', 'OTU_204', 'OTU_360', 'OTU_234', 'OTU_303', 'OTU_343', 'OTU_129', 'OTU_411', 'OTU_293', 'OTU_363', 'OTU_395', 'OTU_115', 'OTU_219', 'OTU_379', 'OTU_416', 'OTU_38', 'OTU_386', 'OTU_148', 'OTU_353', 'OTU_74', 'OTU_239', 'OTU_376', 'OTU_382', 'OTU_419', 'OTU_190', 'OTU_409', 'OTU_147', 'OTU_370', 'OTU_152', 'OTU_412', 'OTU_388', 'OTU_262', 'OTU_4', 'OTU_279', 'OTU_374', 'OTU_302', 'OTU_53', 'OTU_334', 'OTU_273', 'OTU_141', 'OTU_163', 'OTU_157', 'OTU_308', 'OTU_100', 'OTU_83', 'OTU_408', 'OTU_233', 'OTU_33', 'OTU_132', 'OTU_213', 'OTU_284', 'OTU_275', 'OTU_186', 'OTU_318', 'OTU_205', 'OTU_125', 'OTU_160', 'OTU_95', 'OTU_90', 'OTU_387', 'OTU_114', 'OTU_182', 'OTU_337', 'OTU_36', 'OTU_255', 'OTU_271', 'OTU_218', 'OTU_10', 'OTU_342', 'OTU_347', 'OTU_131', 'OTU_236', 'OTU_345', 'OTU_176', 'OTU_7', 'OTU_32', 'OTU_323', 'OTU_86', 'OTU_98', 'OTU_78', 'OTU_285', 'OTU_260', 'OTU_424', 'OTU_192', 'OTU_383', 'OTU_102', 'OTU_88', 'OTU_434', 'OTU_215', 'OTU_250', 'OTU_429', 'OTU_8', 'OTU_54', 'OTU_315', 'OTU_106', 'OTU_199', 'OTU_108', 'OTU_164', 'OTU_439', 'OTU_290', 'OTU_145', 'OTU_208', 'OTU_355', 'OTU_410', 'OTU_52', 'OTU_120', 'OTU_49', 'OTU_359', 'OTU_430', 'OTU_371', 'OTU_428', 'OTU_133', 'OTU_344', 'OTU_158', 'OTU_19', 'OTU_76', 'OTU_87', 'OTU_55', 'OTU_23', 'OTU_11', 'OTU_155', 'OTU_194', 'OTU_394', 'OTU_349', 'OTU_135', 'OTU_263', 'OTU_406', 'OTU_65', 'OTU_319', 'OTU_427', 'OTU_436', 'OTU_352', 'OTU_443', 'OTU_116', 'OTU_396', 'OTU_385', 'OTU_361', 'OTU_206', 'OTU_44', 'OTU_280', 'OTU_75', 'OTU_362', 'OTU_264', 'OTU_350', 'OTU_221', 'OTU_369', 'OTU_274', 'OTU_73', 'OTU_276', 'OTU_287', 'OTU_66', 'OTU_113', 'OTU_57', 'OTU_89', 'OTU_301', 'OTU_265', 'OTU_150', 'OTU_247', 'OTU_202', 'OTU_281', 'OTU_422', 'OTU_291', 'OTU_56', 'OTU_272', 'OTU_191', 'OTU_431', 'OTU_5', 'OTU_201', 'OTU_407', 'OTU_137', 'OTU_437', 'OTU_28', 'OTU_127', 'OTU_368', 'OTU_92', 'OTU_354', 'OTU_266', 'OTU_393', 'OTU_381', 'OTU_47', 'OTU_366', 'OTU_357', 'OTU_421', 'OTU_84', 'OTU_70', 'OTU_138', 'OTU_245', 'OTU_37', 'OTU_320', 'OTU_193', 'OTU_438', 'OTU_222', 'OTU_85', 'OTU_415', 'OTU_134', 'OTU_12', 'OTU_356', 'OTU_29', 'OTU_390', 'OTU_181']	['OTU_48', 'OTU_40', 'OTU_224', 'OTU_144', 'OTU_74', 'OTU_152', 'OTU_53', 'OTU_163', 'OTU_78', 'OTU_54', 'OTU_133', 'OTU_135', 'OTU_75', 'OTU_73', 'OTU_127', 'OTU_138', 'OTU_134', 'OTU_12']	Ctrl	49.3627	50.0182
1218	2.1.1.35	1	tRNA (uracil(54)-C(5))-methyltransferase.	0.0001793516913548	tRNA (uracil(54)-C(5))-methyltransferase.	['OTU_389', 'OTU_217', 'OTU_365', 'OTU_384', 'OTU_207', 'OTU_378', 'OTU_377', 'OTU_373', 'OTU_391', 'OTU_364', 'OTU_403', 'OTU_418', 'OTU_220', 'OTU_404', 'OTU_219', 'OTU_416', 'OTU_386', 'OTU_376', 'OTU_382', 'OTU_388', 'OTU_374', 'OTU_216', 'OTU_213', 'OTU_387', 'OTU_218', 'OTU_215', 'OTU_380', 'OTU_359', 'OTU_371', 'OTU_402', 'OTU_394', 'OTU_385', 'OTU_367', 'OTU_221', 'OTU_369', 'OTU_393', 'OTU_381', 'OTU_366', 'OTU_222', 'OTU_415', 'OTU_390']	[]	Ctrl	0.861913	1.0155
1219	2.1.1.37	1	DNA (cytosine-5-)-methyltransferase.	5.019707925587292e-05	DNA (cytosine-5-)-methyltransferase.	['OTU_168', 'OTU_432', 'OTU_117', 'OTU_27', 'OTU_252', 'OTU_48', 'OTU_232', 'OTU_40', 'OTU_257', 'OTU_304', 'OTU_82', 'OTU_246', 'OTU_365', 'OTU_112', 'OTU_122', 'OTU_241', 'OTU_316', 'OTU_259', 'OTU_121', 'OTU_167', 'OTU_327', 'OTU_306', 'OTU_72', 'OTU_254', 'OTU_332', 'OTU_328', 'OTU_398', 'OTU_278', 'OTU_270', 'OTU_209', 'OTU_373', 'OTU_187', 'OTU_67', 'OTU_17', 'OTU_418', 'OTU_172', 'OTU_119', 'OTU_314', 'OTU_68', 'OTU_14', 'OTU_20', 'OTU_277', 'OTU_94', 'OTU_234', 'OTU_343', 'OTU_411', 'OTU_293', 'OTU_115', 'OTU_219', 'OTU_228', 'OTU_104', 'OTU_74', 'OTU_409', 'OTU_412', 'OTU_388', 'OTU_279', 'OTU_163', 'OTU_351', 'OTU_83', 'OTU_233', 'OTU_213', 'OTU_318', 'OTU_125', 'OTU_160', 'OTU_95', 'OTU_182', 'OTU_218', 'OTU_10', 'OTU_342', 'OTU_131', 'OTU_236', 'OTU_7', 'OTU_86', 'OTU_260', 'OTU_102', 'OTU_215', 'OTU_429', 'OTU_8', 'OTU_54', 'OTU_315', 'OTU_108', 'OTU_63', 'OTU_208', 'OTU_410', 'OTU_52', 'OTU_120', 'OTU_380', 'OTU_430', 'OTU_371', 'OTU_133', 'OTU_76', 'OTU_349', 'OTU_135', 'OTU_427', 'OTU_116', 'OTU_166', 'OTU_75', 'OTU_369', 'OTU_372', 'OTU_66', 'OTU_113', 'OTU_291', 'OTU_56', 'OTU_127', 'OTU_71', 'OTU_354', 'OTU_381', 'OTU_47', 'OTU_366', 'OTU_70', 'OTU_37', 'OTU_309', 'OTU_12', 'OTU_181']	['OTU_48', 'OTU_40', 'OTU_20', 'OTU_74', 'OTU_163', 'OTU_54', 'OTU_133', 'OTU_135', 'OTU_75', 'OTU_127', 'OTU_12']	Ctrl	53.1859	60.4002
1220	2.1.2.10	1	aminomethyltransferase.	0.0005305653064076	aminomethyltransferase.	['OTU_244', 'OTU_211', 'OTU_248', 'OTU_252', 'OTU_48', 'OTU_232', 'OTU_60', 'OTU_77', 'OTU_40', 'OTU_217', 'OTU_257', 'OTU_41', 'OTU_246', 'OTU_226', 'OTU_433', 'OTU_103', 'OTU_261', 'OTU_59', 'OTU_45', 'OTU_259', 'OTU_80', 'OTU_384', 'OTU_210', 'OTU_46', 'OTU_397', 'OTU_79', 'OTU_378', 'OTU_72', 'OTU_317', 'OTU_377', 'OTU_254', 'OTU_328', 'OTU_270', 'OTU_373', 'OTU_403', 'OTU_249', 'OTU_9', 'OTU_418', 'OTU_224', 'OTU_258', 'OTU_119', 'OTU_68', 'OTU_346', 'OTU_256', 'OTU_343', 'OTU_129', 'OTU_363', 'OTU_395', 'OTU_219', 'OTU_379', 'OTU_38', 'OTU_228', 'OTU_353', 'OTU_104', 'OTU_74', 'OTU_376', 'OTU_382', 'OTU_419', 'OTU_4', 'OTU_230', 'OTU_62', 'OTU_33', 'OTU_35', 'OTU_216', 'OTU_213', 'OTU_114', 'OTU_255', 'OTU_218', 'OTU_342', 'OTU_347', 'OTU_345', 'OTU_32', 'OTU_30', 'OTU_78', 'OTU_260', 'OTU_383', 'OTU_102', 'OTU_250', 'OTU_8', 'OTU_54', 'OTU_106', 'OTU_63', 'OTU_355', 'OTU_52', 'OTU_49', 'OTU_359', 'OTU_371', 'OTU_344', 'OTU_76', 'OTU_55', 'OTU_402', 'OTU_358', 'OTU_263', 'OTU_406', 'OTU_396', 'OTU_61', 'OTU_44', 'OTU_367', 'OTU_75', 'OTU_362', 'OTU_264', 'OTU_369', 'OTU_73', 'OTU_57', 'OTU_265', 'OTU_247', 'OTU_422', 'OTU_56', 'OTU_272', 'OTU_28', 'OTU_71', 'OTU_354', 'OTU_266', 'OTU_393', 'OTU_381', 'OTU_47', 'OTU_70', 'OTU_245', 'OTU_37', 'OTU_356', 'OTU_29', 'OTU_181']	['OTU_48', 'OTU_40', 'OTU_224', 'OTU_74', 'OTU_30', 'OTU_78', 'OTU_54', 'OTU_75', 'OTU_73']	Ctrl	28.0488	29.3873
1221	2.1.2.13	1	UDP-4-amino-4-deoxy-L-arabinose formyltransferase.	7.965749522422999e-05	UDP-4-amino-4-deoxy-L-arabinose formyltransferase.	['OTU_217', 'OTU_378', 'OTU_377', 'OTU_373', 'OTU_418', 'OTU_379', 'OTU_376', 'OTU_382', 'OTU_216', 'OTU_218', 'OTU_371', 'OTU_393', 'OTU_381']	[]	Ctrl	0.660273	0.826294
1222	2.10.1.1	1	molybdopterin molybdotransferase.	7.774450459966746e-06	molybdopterin molybdotransferase.	['OTU_292', 'OTU_203', 'OTU_27', 'OTU_211', 'OTU_110', 'OTU_389', 'OTU_232', 'OTU_324', 'OTU_103', 'OTU_365', 'OTU_179', 'OTU_112', 'OTU_405', 'OTU_241', 'OTU_25', 'OTU_348', 'OTU_124', 'OTU_189', 'OTU_384', 'OTU_210', 'OTU_18', 'OTU_306', 'OTU_322', 'OTU_6', 'OTU_378', 'OTU_196', 'OTU_317', 'OTU_377', 'OTU_328', 'OTU_240', 'OTU_398', 'OTU_270', 'OTU_209', 'OTU_173', 'OTU_391', 'OTU_364', 'OTU_227', 'OTU_128', 'OTU_198', 'OTU_17', 'OTU_418', 'OTU_220', 'OTU_172', 'OTU_197', 'OTU_346', 'OTU_20', 'OTU_204', 'OTU_360', 'OTU_129', 'OTU_363', 'OTU_219', 'OTU_379', 'OTU_386', 'OTU_228', 'OTU_353', 'OTU_104', 'OTU_376', 'OTU_382', 'OTU_419', 'OTU_412', 'OTU_388', 'OTU_4', 'OTU_279', 'OTU_230', 'OTU_374', 'OTU_157', 'OTU_308', 'OTU_351', 'OTU_408', 'OTU_213', 'OTU_205', 'OTU_125', 'OTU_160', 'OTU_114', 'OTU_271', 'OTU_218', 'OTU_442', 'OTU_347', 'OTU_162', 'OTU_131', 'OTU_345', 'OTU_7', 'OTU_383', 'OTU_102', 'OTU_215', 'OTU_8', 'OTU_106', 'OTU_208', 'OTU_380', 'OTU_359', 'OTU_371', 'OTU_344', 'OTU_19', 'OTU_23', 'OTU_194', 'OTU_358', 'OTU_394', 'OTU_349', 'OTU_135', 'OTU_263', 'OTU_406', 'OTU_319', 'OTU_385', 'OTU_361', 'OTU_206', 'OTU_350', 'OTU_221', 'OTU_369', 'OTU_223', 'OTU_113', 'OTU_422', 'OTU_272', 'OTU_431', 'OTU_5', 'OTU_407', 'OTU_195', 'OTU_393', 'OTU_381', 'OTU_193', 'OTU_309', 'OTU_222', 'OTU_85', 'OTU_415', 'OTU_356', 'OTU_390']	['OTU_20', 'OTU_162', 'OTU_135']	Sick	34.1937	25.8009
1223	2.2.1.1	1	transketolase.	0.0003610035783546	transketolase.	['OTU_292', 'OTU_432', 'OTU_203', 'OTU_117', 'OTU_211', 'OTU_426', 'OTU_305', 'OTU_229', 'OTU_110', 'OTU_389', 'OTU_232', 'OTU_159', 'OTU_96', 'OTU_324', 'OTU_304', 'OTU_82', 'OTU_226', 'OTU_103', 'OTU_365', 'OTU_269', 'OTU_112', 'OTU_405', 'OTU_122', 'OTU_316', 'OTU_101', 'OTU_348', 'OTU_124', 'OTU_189', 'OTU_384', 'OTU_167', 'OTU_210', 'OTU_207', 'OTU_327', 'OTU_6', 'OTU_375', 'OTU_378', 'OTU_317', 'OTU_377', 'OTU_332', 'OTU_328', 'OTU_299', 'OTU_278', 'OTU_270', 'OTU_2', 'OTU_209', 'OTU_173', 'OTU_373', 'OTU_391', 'OTU_13', 'OTU_364', 'OTU_417', 'OTU_227', 'OTU_187', 'OTU_403', 'OTU_335', 'OTU_9', 'OTU_418', 'OTU_184', 'OTU_224', 'OTU_220', 'OTU_172', 'OTU_404', 'OTU_91', 'OTU_413', 'OTU_314', 'OTU_346', 'OTU_14', 'OTU_277', 'OTU_204', 'OTU_234', 'OTU_303', 'OTU_129', 'OTU_411', 'OTU_363', 'OTU_395', 'OTU_115', 'OTU_219', 'OTU_379', 'OTU_416', 'OTU_386', 'OTU_228', 'OTU_353', 'OTU_376', 'OTU_382', 'OTU_419', 'OTU_190', 'OTU_409', 'OTU_370', 'OTU_152', 'OTU_412', 'OTU_388', 'OTU_3', 'OTU_4', 'OTU_374', 'OTU_273', 'OTU_157', 'OTU_225', 'OTU_100', 'OTU_233', 'OTU_213', 'OTU_275', 'OTU_186', 'OTU_318', 'OTU_205', 'OTU_160', 'OTU_95', 'OTU_387', 'OTU_114', 'OTU_182', 'OTU_337', 'OTU_271', 'OTU_218', 'OTU_10', 'OTU_174', 'OTU_442', 'OTU_347', 'OTU_236', 'OTU_345', 'OTU_176', 'OTU_7', 'OTU_323', 'OTU_86', 'OTU_175', 'OTU_1', 'OTU_383', 'OTU_102', 'OTU_434', 'OTU_215', 'OTU_429', 'OTU_8', 'OTU_315', 'OTU_106', 'OTU_108', 'OTU_81', 'OTU_290', 'OTU_208', 'OTU_355', 'OTU_380', 'OTU_49', 'OTU_359', 'OTU_336', 'OTU_371', 'OTU_428', 'OTU_133', 'OTU_344', 'OTU_87', 'OTU_402', 'OTU_11', 'OTU_194', 'OTU_358', 'OTU_394', 'OTU_440', 'OTU_135', 'OTU_406', 'OTU_443', 'OTU_116', 'OTU_396', 'OTU_385', 'OTU_361', 'OTU_206', 'OTU_99', 'OTU_362', 'OTU_221', 'OTU_369', 'OTU_274', 'OTU_276', 'OTU_113', 'OTU_422', 'OTU_420', 'OTU_183', 'OTU_272', 'OTU_191', 'OTU_5', 'OTU_437', 'OTU_127', 'OTU_368', 'OTU_354', 'OTU_393', 'OTU_381', 'OTU_366', 'OTU_193', 'OTU_85', 'OTU_415', 'OTU_12', 'OTU_356', 'OTU_390']	['OTU_224', 'OTU_152', 'OTU_133', 'OTU_135', 'OTU_127', 'OTU_12']	Sick	17.5282	15.8977
1224	2.2.1.13	1	apulose-4-phosphate transketolase.	0.0002153790106507	apulose-4-phosphate transketolase.	['OTU_49']	[]	Ctrl	2.85933	4.70089
1225	2.2.1.7	1	1-deoxy-D-xylulose-5-phosphate synthase.	8.485530400918564e-05	1-deoxy-D-xylulose-5-phosphate synthase.	['OTU_168', 'OTU_313', 'OTU_244', 'OTU_203', 'OTU_117', 'OTU_27', 'OTU_211', 'OTU_248', 'OTU_118', 'OTU_251', 'OTU_229', 'OTU_110', 'OTU_252', 'OTU_48', 'OTU_389', 'OTU_232', 'OTU_161', 'OTU_60', 'OTU_159', 'OTU_40', 'OTU_96', 'OTU_217', 'OTU_257', 'OTU_324', 'OTU_41', 'OTU_242', 'OTU_82', 'OTU_246', 'OTU_433', 'OTU_103', 'OTU_331', 'OTU_365', 'OTU_179', 'OTU_140', 'OTU_59', 'OTU_269', 'OTU_112', 'OTU_45', 'OTU_122', 'OTU_241', 'OTU_286', 'OTU_259', 'OTU_121', 'OTU_170', 'OTU_31', 'OTU_171', 'OTU_25', 'OTU_124', 'OTU_189', 'OTU_384', 'OTU_167', 'OTU_210', 'OTU_18', 'OTU_46', 'OTU_397', 'OTU_327', 'OTU_253', 'OTU_306', 'OTU_375', 'OTU_378', 'OTU_288', 'OTU_146', 'OTU_143', 'OTU_149', 'OTU_330', 'OTU_142', 'OTU_72', 'OTU_317', 'OTU_200', 'OTU_377', 'OTU_254', 'OTU_151', 'OTU_332', 'OTU_328', 'OTU_299', 'OTU_240', 'OTU_398', 'OTU_243', 'OTU_414', 'OTU_326', 'OTU_270', 'OTU_209', 'OTU_173', 'OTU_373', 'OTU_391', 'OTU_13', 'OTU_364', 'OTU_126', 'OTU_325', 'OTU_187', 'OTU_128', 'OTU_67', 'OTU_51', 'OTU_335', 'OTU_249', 'OTU_17', 'OTU_231', 'OTU_418', 'OTU_184', 'OTU_224', 'OTU_144', 'OTU_258', 'OTU_220', 'OTU_172', 'OTU_119', 'OTU_91', 'OTU_413', 'OTU_64', 'OTU_68', 'OTU_346', 'OTU_14', 'OTU_130', 'OTU_20', 'OTU_256', 'OTU_204', 'OTU_360', 'OTU_234', 'OTU_343', 'OTU_129', 'OTU_363', 'OTU_395', 'OTU_219', 'OTU_379', 'OTU_416', 'OTU_38', 'OTU_386', 'OTU_228', 'OTU_148', 'OTU_353', 'OTU_104', 'OTU_74', 'OTU_376', 'OTU_382', 'OTU_419', 'OTU_147', 'OTU_370', 'OTU_152', 'OTU_169', 'OTU_388', 'OTU_230', 'OTU_53', 'OTU_62', 'OTU_334', 'OTU_163', 'OTU_157', 'OTU_308', 'OTU_351', 'OTU_408', 'OTU_33', 'OTU_132', 'OTU_216', 'OTU_213', 'OTU_186', 'OTU_205', 'OTU_125', 'OTU_333', 'OTU_160', 'OTU_387', 'OTU_114', 'OTU_182', 'OTU_337', 'OTU_255', 'OTU_271', 'OTU_218', 'OTU_10', 'OTU_174', 'OTU_342', 'OTU_442', 'OTU_347', 'OTU_162', 'OTU_131', 'OTU_236', 'OTU_345', 'OTU_176', 'OTU_7', 'OTU_156', 'OTU_32', 'OTU_323', 'OTU_86', 'OTU_175', 'OTU_78', 'OTU_260', 'OTU_383', 'OTU_102', 'OTU_434', 'OTU_250', 'OTU_429', 'OTU_8', 'OTU_54', 'OTU_106', 'OTU_199', 'OTU_108', 'OTU_164', 'OTU_290', 'OTU_63', 'OTU_145', 'OTU_208', 'OTU_355', 'OTU_52', 'OTU_120', 'OTU_380', 'OTU_49', 'OTU_359', 'OTU_430', 'OTU_336', 'OTU_371', 'OTU_428', 'OTU_307', 'OTU_133', 'OTU_344', 'OTU_158', 'OTU_19', 'OTU_76', 'OTU_55', 'OTU_23', 'OTU_11', 'OTU_194', 'OTU_394', 'OTU_349', 'OTU_135', 'OTU_263', 'OTU_406', 'OTU_65', 'OTU_427', 'OTU_436', 'OTU_443', 'OTU_385', 'OTU_166', 'OTU_361', 'OTU_206', 'OTU_61', 'OTU_44', 'OTU_367', 'OTU_329', 'OTU_280', 'OTU_75', 'OTU_362', 'OTU_369', 'OTU_223', 'OTU_73', 'OTU_66', 'OTU_57', 'OTU_265', 'OTU_150', 'OTU_247', 'OTU_183', 'OTU_56', 'OTU_272', 'OTU_431', 'OTU_5', 'OTU_407', 'OTU_137', 'OTU_195', 'OTU_437', 'OTU_28', 'OTU_127', 'OTU_368', 'OTU_71', 'OTU_266', 'OTU_24', 'OTU_393', 'OTU_165', 'OTU_381', 'OTU_47', 'OTU_366', 'OTU_421', 'OTU_245', 'OTU_37', 'OTU_320', 'OTU_193', 'OTU_438', 'OTU_435', 'OTU_222', 'OTU_85', 'OTU_415', 'OTU_134', 'OTU_12', 'OTU_356', 'OTU_29', 'OTU_390', 'OTU_181']	['OTU_48', 'OTU_40', 'OTU_171', 'OTU_224', 'OTU_144', 'OTU_20', 'OTU_74', 'OTU_152', 'OTU_169', 'OTU_53', 'OTU_163', 'OTU_162', 'OTU_156', 'OTU_78', 'OTU_54', 'OTU_133', 'OTU_135', 'OTU_75', 'OTU_73', 'OTU_127', 'OTU_134', 'OTU_12']	Ctrl	72.4576	75.072
1226	1.8.4.11	1	peptide-methionine (S)-S-oxide reductase.	0.0001998366705965	peptide-methionine (S)-S-oxide reductase.	['OTU_93', 'OTU_294', 'OTU_423', 'OTU_292', 'OTU_203', 'OTU_211', 'OTU_426', 'OTU_251', 'OTU_229', 'OTU_110', 'OTU_252', 'OTU_48', 'OTU_389', 'OTU_232', 'OTU_60', 'OTU_159', 'OTU_40', 'OTU_96', 'OTU_217', 'OTU_257', 'OTU_324', 'OTU_304', 'OTU_41', 'OTU_82', 'OTU_226', 'OTU_103', 'OTU_365', 'OTU_179', 'OTU_112', 'OTU_295', 'OTU_316', 'OTU_286', 'OTU_259', 'OTU_101', 'OTU_121', 'OTU_25', 'OTU_189', 'OTU_425', 'OTU_18', 'OTU_46', 'OTU_397', 'OTU_253', 'OTU_378', 'OTU_288', 'OTU_289', 'OTU_196', 'OTU_72', 'OTU_317', 'OTU_200', 'OTU_377', 'OTU_254', 'OTU_332', 'OTU_328', 'OTU_299', 'OTU_398', 'OTU_278', 'OTU_414', 'OTU_270', 'OTU_209', 'OTU_373', 'OTU_364', 'OTU_297', 'OTU_403', 'OTU_17', 'OTU_9', 'OTU_418', 'OTU_184', 'OTU_224', 'OTU_258', 'OTU_220', 'OTU_404', 'OTU_91', 'OTU_413', 'OTU_314', 'OTU_68', 'OTU_14', 'OTU_277', 'OTU_296', 'OTU_94', 'OTU_234', 'OTU_303', 'OTU_343', 'OTU_129', 'OTU_411', 'OTU_293', 'OTU_363', 'OTU_395', 'OTU_115', 'OTU_219', 'OTU_379', 'OTU_416', 'OTU_38', 'OTU_386', 'OTU_228', 'OTU_353', 'OTU_104', 'OTU_74', 'OTU_239', 'OTU_376', 'OTU_382', 'OTU_419', 'OTU_190', 'OTU_409', 'OTU_412', 'OTU_388', 'OTU_3', 'OTU_262', 'OTU_279', 'OTU_230', 'OTU_374', 'OTU_302', 'OTU_53', 'OTU_62', 'OTU_308', 'OTU_100', 'OTU_351', 'OTU_83', 'OTU_233', 'OTU_33', 'OTU_216', 'OTU_213', 'OTU_284', 'OTU_318', 'OTU_95', 'OTU_387', 'OTU_114', 'OTU_182', 'OTU_255', 'OTU_271', 'OTU_218', 'OTU_342', 'OTU_442', 'OTU_162', 'OTU_176', 'OTU_7', 'OTU_32', 'OTU_86', 'OTU_98', 'OTU_78', 'OTU_1', 'OTU_285', 'OTU_260', 'OTU_383', 'OTU_102', 'OTU_434', 'OTU_429', 'OTU_8', 'OTU_54', 'OTU_315', 'OTU_106', 'OTU_199', 'OTU_81', 'OTU_290', 'OTU_63', 'OTU_208', 'OTU_49', 'OTU_359', 'OTU_430', 'OTU_371', 'OTU_428', 'OTU_19', 'OTU_76', 'OTU_87', 'OTU_23', 'OTU_402', 'OTU_358', 'OTU_394', 'OTU_263', 'OTU_406', 'OTU_319', 'OTU_427', 'OTU_436', 'OTU_352', 'OTU_396', 'OTU_361', 'OTU_44', 'OTU_280', 'OTU_75', 'OTU_362', 'OTU_264', 'OTU_369', 'OTU_223', 'OTU_73', 'OTU_113', 'OTU_57', 'OTU_89', 'OTU_265', 'OTU_422', 'OTU_291', 'OTU_56', 'OTU_191', 'OTU_431', 'OTU_5', 'OTU_407', 'OTU_195', 'OTU_437', 'OTU_368', 'OTU_354', 'OTU_393', 'OTU_381', 'OTU_47', 'OTU_421', 'OTU_84', 'OTU_70', 'OTU_245', 'OTU_37', 'OTU_438', 'OTU_85', 'OTU_415', 'OTU_12', 'OTU_356', 'OTU_29', 'OTU_390', 'OTU_181']	['OTU_48', 'OTU_40', 'OTU_224', 'OTU_74', 'OTU_53', 'OTU_162', 'OTU_78', 'OTU_54', 'OTU_75', 'OTU_73', 'OTU_12']	Sick	41.4264	35.9513
1227	2.3.1.15	1	glycerol-3-phosphate 1-O-acyltransferase.	0.0001374602625887	glycerol-3-phosphate 1-O-acyltransferase.	['OTU_168', 'OTU_93', 'OTU_294', 'OTU_423', 'OTU_292', 'OTU_432', 'OTU_203', 'OTU_27', 'OTU_211', 'OTU_426', 'OTU_229', 'OTU_110', 'OTU_16', 'OTU_238', 'OTU_389', 'OTU_232', 'OTU_161', 'OTU_159', 'OTU_96', 'OTU_217', 'OTU_304', 'OTU_82', 'OTU_226', 'OTU_365', 'OTU_295', 'OTU_241', 'OTU_316', 'OTU_286', 'OTU_101', 'OTU_25', 'OTU_348', 'OTU_189', 'OTU_384', 'OTU_425', 'OTU_167', 'OTU_210', 'OTU_18', 'OTU_397', 'OTU_207', 'OTU_375', 'OTU_378', 'OTU_97', 'OTU_288', 'OTU_289', 'OTU_196', 'OTU_317', 'OTU_200', 'OTU_377', 'OTU_237', 'OTU_332', 'OTU_299', 'OTU_240', 'OTU_398', 'OTU_278', 'OTU_243', 'OTU_414', 'OTU_2', 'OTU_209', 'OTU_173', 'OTU_373', 'OTU_391', 'OTU_13', 'OTU_364', 'OTU_417', 'OTU_187', 'OTU_297', 'OTU_198', 'OTU_403', 'OTU_17', 'OTU_9', 'OTU_418', 'OTU_21', 'OTU_184', 'OTU_220', 'OTU_197', 'OTU_91', 'OTU_314', 'OTU_346', 'OTU_14', 'OTU_20', 'OTU_277', 'OTU_296', 'OTU_94', 'OTU_204', 'OTU_360', 'OTU_234', 'OTU_303', 'OTU_343', 'OTU_411', 'OTU_283', 'OTU_293', 'OTU_363', 'OTU_395', 'OTU_115', 'OTU_219', 'OTU_379', 'OTU_416', 'OTU_386', 'OTU_228', 'OTU_353', 'OTU_239', 'OTU_376', 'OTU_382', 'OTU_419', 'OTU_190', 'OTU_409', 'OTU_370', 'OTU_412', 'OTU_388', 'OTU_3', 'OTU_4', 'OTU_279', 'OTU_374', 'OTU_302', 'OTU_334', 'OTU_273', 'OTU_157', 'OTU_225', 'OTU_308', 'OTU_100', 'OTU_351', 'OTU_83', 'OTU_408', 'OTU_233', 'OTU_216', 'OTU_213', 'OTU_284', 'OTU_275', 'OTU_186', 'OTU_318', 'OTU_205', 'OTU_160', 'OTU_95', 'OTU_90', 'OTU_114', 'OTU_337', 'OTU_271', 'OTU_218', 'OTU_10', 'OTU_342', 'OTU_442', 'OTU_347', 'OTU_236', 'OTU_345', 'OTU_176', 'OTU_86', 'OTU_98', 'OTU_1', 'OTU_285', 'OTU_192', 'OTU_383', 'OTU_88', 'OTU_434', 'OTU_8', 'OTU_315', 'OTU_199', 'OTU_108', 'OTU_81', 'OTU_164', 'OTU_290', 'OTU_208', 'OTU_355', 'OTU_410', 'OTU_359', 'OTU_430', 'OTU_336', 'OTU_371', 'OTU_344', 'OTU_158', 'OTU_19', 'OTU_87', 'OTU_23', 'OTU_11', 'OTU_194', 'OTU_394', 'OTU_440', 'OTU_349', 'OTU_406', 'OTU_436', 'OTU_352', 'OTU_443', 'OTU_116', 'OTU_26', 'OTU_385', 'OTU_166', 'OTU_361', 'OTU_206', 'OTU_367', 'OTU_280', 'OTU_362', 'OTU_350', 'OTU_221', 'OTU_369', 'OTU_274', 'OTU_276', 'OTU_287', 'OTU_113', 'OTU_89', 'OTU_301', 'OTU_202', 'OTU_281', 'OTU_422', 'OTU_291', 'OTU_272', 'OTU_191', 'OTU_431', 'OTU_201', 'OTU_407', 'OTU_195', 'OTU_437', 'OTU_368', 'OTU_354', 'OTU_393', 'OTU_381', 'OTU_366', 'OTU_357', 'OTU_84', 'OTU_193', 'OTU_438', 'OTU_222', 'OTU_85', 'OTU_12', 'OTU_356', 'OTU_390', 'OTU_181']	['OTU_20', 'OTU_12']	Ctrl	1.43396	1.79992
1228	2.3.1.180	1	beta-ketoacyl-[acyl-carrier-protein] synthase III.	0.0002655334087124	beta-ketoacyl-[acyl-carrier-protein] synthase III.	['OTU_168', 'OTU_93', 'OTU_294', 'OTU_423', 'OTU_203', 'OTU_117', 'OTU_211', 'OTU_426', 'OTU_305', 'OTU_229', 'OTU_110', 'OTU_252', 'OTU_48', 'OTU_389', 'OTU_232', 'OTU_60', 'OTU_77', 'OTU_40', 'OTU_96', 'OTU_257', 'OTU_324', 'OTU_304', 'OTU_41', 'OTU_82', 'OTU_246', 'OTU_433', 'OTU_103', 'OTU_365', 'OTU_261', 'OTU_59', 'OTU_269', 'OTU_295', 'OTU_122', 'OTU_286', 'OTU_259', 'OTU_101', 'OTU_25', 'OTU_348', 'OTU_80', 'OTU_189', 'OTU_425', 'OTU_210', 'OTU_46', 'OTU_207', 'OTU_253', 'OTU_306', 'OTU_79', 'OTU_322', 'OTU_375', 'OTU_378', 'OTU_97', 'OTU_288', 'OTU_289', 'OTU_196', 'OTU_72', 'OTU_317', 'OTU_200', 'OTU_377', 'OTU_332', 'OTU_328', 'OTU_299', 'OTU_398', 'OTU_278', 'OTU_243', 'OTU_414', 'OTU_270', 'OTU_209', 'OTU_173', 'OTU_373', 'OTU_391', 'OTU_364', 'OTU_126', 'OTU_187', 'OTU_297', 'OTU_128', 'OTU_67', 'OTU_198', 'OTU_418', 'OTU_184', 'OTU_224', 'OTU_258', 'OTU_220', 'OTU_172', 'OTU_119', 'OTU_91', 'OTU_413', 'OTU_64', 'OTU_68', 'OTU_346', 'OTU_20', 'OTU_296', 'OTU_94', 'OTU_256', 'OTU_204', 'OTU_303', 'OTU_129', 'OTU_411', 'OTU_293', 'OTU_363', 'OTU_395', 'OTU_219', 'OTU_379', 'OTU_416', 'OTU_38', 'OTU_386', 'OTU_228', 'OTU_74', 'OTU_376', 'OTU_382', 'OTU_419', 'OTU_190', 'OTU_409', 'OTU_152', 'OTU_388', 'OTU_279', 'OTU_374', 'OTU_302', 'OTU_53', 'OTU_62', 'OTU_334', 'OTU_163', 'OTU_157', 'OTU_308', 'OTU_100', 'OTU_351', 'OTU_83', 'OTU_33', 'OTU_213', 'OTU_186', 'OTU_205', 'OTU_125', 'OTU_160', 'OTU_95', 'OTU_387', 'OTU_114', 'OTU_337', 'OTU_255', 'OTU_218', 'OTU_347', 'OTU_162', 'OTU_131', 'OTU_345', 'OTU_176', 'OTU_32', 'OTU_323', 'OTU_86', 'OTU_98', 'OTU_30', 'OTU_78', 'OTU_260', 'OTU_192', 'OTU_102', 'OTU_429', 'OTU_8', 'OTU_54', 'OTU_106', 'OTU_199', 'OTU_108', 'OTU_164', 'OTU_290', 'OTU_63', 'OTU_208', 'OTU_355', 'OTU_52', 'OTU_120', 'OTU_49', 'OTU_359', 'OTU_430', 'OTU_336', 'OTU_371', 'OTU_428', 'OTU_133', 'OTU_344', 'OTU_76', 'OTU_87', 'OTU_55', 'OTU_23', 'OTU_194', 'OTU_358', 'OTU_349', 'OTU_135', 'OTU_263', 'OTU_65', 'OTU_427', 'OTU_352', 'OTU_396', 'OTU_385', 'OTU_166', 'OTU_206', 'OTU_61', 'OTU_44', 'OTU_367', 'OTU_75', 'OTU_362', 'OTU_264', 'OTU_350', 'OTU_369', 'OTU_223', 'OTU_73', 'OTU_66', 'OTU_57', 'OTU_89', 'OTU_422', 'OTU_291', 'OTU_56', 'OTU_191', 'OTU_137', 'OTU_195', 'OTU_437', 'OTU_127', 'OTU_71', 'OTU_354', 'OTU_393', 'OTU_381', 'OTU_47', 'OTU_366', 'OTU_421', 'OTU_84', 'OTU_138', 'OTU_37', 'OTU_193', 'OTU_438', 'OTU_309', 'OTU_222', 'OTU_85', 'OTU_415', 'OTU_356', 'OTU_29', 'OTU_390']	['OTU_48', 'OTU_40', 'OTU_224', 'OTU_20', 'OTU_74', 'OTU_152', 'OTU_53', 'OTU_163', 'OTU_162', 'OTU_30', 'OTU_78', 'OTU_54', 'OTU_133', 'OTU_135', 'OTU_75', 'OTU_73', 'OTU_127', 'OTU_138']	Ctrl	53.5935	56.8393
1229	2.3.1.193	1	tRNA(Met) cytidine acetyltransferase.	8.485894500892603e-05	tRNA(Met) cytidine acetyltransferase.	['OTU_389', 'OTU_384', 'OTU_378', 'OTU_377', 'OTU_373', 'OTU_391', 'OTU_418', 'OTU_220', 'OTU_379', 'OTU_386', 'OTU_376', 'OTU_382', 'OTU_388', 'OTU_213', 'OTU_387', 'OTU_383', 'OTU_380', 'OTU_371', 'OTU_385', 'OTU_221', 'OTU_369', 'OTU_381', 'OTU_222', 'OTU_390']	[]	Ctrl	0.15442	0.168355
1230	2.3.1.234	1	N(6)-L-threonylcarbamoyladenine synthase.	0.0006629010740094	N(6)-L-threonylcarbamoyladenine synthase.	['OTU_168', 'OTU_93', 'OTU_294', 'OTU_423', 'OTU_313', 'OTU_111', 'OTU_292', 'OTU_244', 'OTU_432', 'OTU_203', 'OTU_117', 'OTU_27', 'OTU_211', 'OTU_248', 'OTU_426', 'OTU_118', 'OTU_305', 'OTU_251', 'OTU_229', 'OTU_110', 'OTU_16', 'OTU_252', 'OTU_238', 'OTU_48', 'OTU_389', 'OTU_232', 'OTU_161', 'OTU_60', 'OTU_159', 'OTU_40', 'OTU_96', 'OTU_217', 'OTU_257', 'OTU_324', 'OTU_304', 'OTU_41', 'OTU_82', 'OTU_246', 'OTU_226', 'OTU_433', 'OTU_103', 'OTU_331', 'OTU_365', 'OTU_179', 'OTU_311', 'OTU_441', 'OTU_59', 'OTU_269', 'OTU_112', 'OTU_45', 'OTU_405', 'OTU_295', 'OTU_122', 'OTU_241', 'OTU_316', 'OTU_286', 'OTU_259', 'OTU_121', 'OTU_170', 'OTU_171', 'OTU_25', 'OTU_348', 'OTU_124', 'OTU_189', 'OTU_384', 'OTU_425', 'OTU_167', 'OTU_18', 'OTU_321', 'OTU_46', 'OTU_397', 'OTU_207', 'OTU_327', 'OTU_253', 'OTU_306', 'OTU_322', 'OTU_6', 'OTU_375', 'OTU_378', 'OTU_97', 'OTU_339', 'OTU_288', 'OTU_146', 'OTU_143', 'OTU_149', 'OTU_330', 'OTU_142', 'OTU_400', 'OTU_289', 'OTU_196', 'OTU_72', 'OTU_317', 'OTU_200', 'OTU_377', 'OTU_237', 'OTU_254', 'OTU_151', 'OTU_332', 'OTU_328', 'OTU_299', 'OTU_240', 'OTU_398', 'OTU_278', 'OTU_243', 'OTU_326', 'OTU_270', 'OTU_2', 'OTU_209', 'OTU_173', 'OTU_373', 'OTU_391', 'OTU_13', 'OTU_364', 'OTU_417', 'OTU_126', 'OTU_227', 'OTU_325', 'OTU_187', 'OTU_297', 'OTU_128', 'OTU_67', 'OTU_198', 'OTU_51', 'OTU_403', 'OTU_335', 'OTU_249', 'OTU_17', 'OTU_231', 'OTU_9', 'OTU_418', 'OTU_21', 'OTU_184', 'OTU_224', 'OTU_144', 'OTU_258', 'OTU_220', 'OTU_172', 'OTU_119', 'OTU_197', 'OTU_404', 'OTU_91', 'OTU_177', 'OTU_314', 'OTU_64', 'OTU_68', 'OTU_346', 'OTU_14', 'OTU_130', 'OTU_178', 'OTU_20', 'OTU_277', 'OTU_296', 'OTU_94', 'OTU_256', 'OTU_204', 'OTU_360', 'OTU_234', 'OTU_303', 'OTU_343', 'OTU_129', 'OTU_267', 'OTU_411', 'OTU_293', 'OTU_363', 'OTU_395', 'OTU_115', 'OTU_219', 'OTU_379', 'OTU_416', 'OTU_38', 'OTU_386', 'OTU_228', 'OTU_148', 'OTU_353', 'OTU_104', 'OTU_74', 'OTU_239', 'OTU_376', 'OTU_382', 'OTU_419', 'OTU_190', 'OTU_409', 'OTU_147', 'OTU_370', 'OTU_152', 'OTU_169', 'OTU_388', 'OTU_3', 'OTU_262', 'OTU_279', 'OTU_374', 'OTU_302', 'OTU_53', 'OTU_62', 'OTU_334', 'OTU_141', 'OTU_163', 'OTU_157', 'OTU_225', 'OTU_308', 'OTU_100', 'OTU_351', 'OTU_83', 'OTU_408', 'OTU_233', 'OTU_33', 'OTU_132', 'OTU_216', 'OTU_213', 'OTU_284', 'OTU_188', 'OTU_109', 'OTU_186', 'OTU_318', 'OTU_205', 'OTU_125', 'OTU_310', 'OTU_333', 'OTU_160', 'OTU_95', 'OTU_387', 'OTU_114', 'OTU_182', 'OTU_337', 'OTU_255', 'OTU_218', 'OTU_10', 'OTU_174', 'OTU_342', 'OTU_442', 'OTU_347', 'OTU_162', 'OTU_131', 'OTU_236', 'OTU_345', 'OTU_176', 'OTU_7', 'OTU_156', 'OTU_32', 'OTU_323', 'OTU_86', 'OTU_98', 'OTU_175', 'OTU_78', 'OTU_1', 'OTU_285', 'OTU_260', 'OTU_180', 'OTU_192', 'OTU_383', 'OTU_102', 'OTU_88', 'OTU_250', 'OTU_429', 'OTU_8', 'OTU_54', 'OTU_315', 'OTU_106', 'OTU_199', 'OTU_108', 'OTU_81', 'OTU_164', 'OTU_312', 'OTU_290', 'OTU_63', 'OTU_145', 'OTU_208', 'OTU_355', 'OTU_410', 'OTU_52', 'OTU_120', 'OTU_380', 'OTU_105', 'OTU_49', 'OTU_107', 'OTU_359', 'OTU_430', 'OTU_336', 'OTU_371', 'OTU_428', 'OTU_307', 'OTU_133', 'OTU_341', 'OTU_344', 'OTU_185', 'OTU_158', 'OTU_19', 'OTU_76', 'OTU_87', 'OTU_55', 'OTU_23', 'OTU_402', 'OTU_11', 'OTU_155', 'OTU_194', 'OTU_358', 'OTU_394', 'OTU_349', 'OTU_401', 'OTU_135', 'OTU_263', 'OTU_406', 'OTU_65', 'OTU_319', 'OTU_427', 'OTU_436', 'OTU_352', 'OTU_443', 'OTU_116', 'OTU_396', 'OTU_26', 'OTU_385', 'OTU_166', 'OTU_361', 'OTU_338', 'OTU_206', 'OTU_61', 'OTU_44', 'OTU_329', 'OTU_280', 'OTU_75', 'OTU_362', 'OTU_340', 'OTU_264', 'OTU_350', 'OTU_221', 'OTU_369', 'OTU_223', 'OTU_73', 'OTU_287', 'OTU_66', 'OTU_113', 'OTU_268', 'OTU_89', 'OTU_265', 'OTU_150', 'OTU_247', 'OTU_202', 'OTU_281', 'OTU_422', 'OTU_291', 'OTU_56', 'OTU_272', 'OTU_191', 'OTU_431', 'OTU_5', 'OTU_407', 'OTU_195', 'OTU_437', 'OTU_28', 'OTU_127', 'OTU_368', 'OTU_71', 'OTU_354', 'OTU_266', 'OTU_393', 'OTU_381', 'OTU_47', 'OTU_366', 'OTU_421', 'OTU_84', 'OTU_22', 'OTU_138', 'OTU_245', 'OTU_37', 'OTU_320', 'OTU_193', 'OTU_438', 'OTU_222', 'OTU_85', 'OTU_415', 'OTU_134', 'OTU_12', 'OTU_356', 'OTU_29', 'OTU_390', 'OTU_181']	['OTU_48', 'OTU_40', 'OTU_171', 'OTU_224', 'OTU_144', 'OTU_20', 'OTU_74', 'OTU_152', 'OTU_169', 'OTU_53', 'OTU_163', 'OTU_162', 'OTU_156', 'OTU_78', 'OTU_54', 'OTU_133', 'OTU_135', 'OTU_75', 'OTU_73', 'OTU_127', 'OTU_138', 'OTU_134', 'OTU_12']	Sick	83.1796	80.3966
1231	2.3.1.39	1	[acyl-carrier-protein] S-malonyltransferase.	0.0005644125375058	[acyl-carrier-protein] S-malonyltransferase.	['OTU_168', 'OTU_93', 'OTU_423', 'OTU_313', 'OTU_244', 'OTU_203', 'OTU_117', 'OTU_27', 'OTU_211', 'OTU_248', 'OTU_426', 'OTU_118', 'OTU_305', 'OTU_251', 'OTU_110', 'OTU_252', 'OTU_48', 'OTU_389', 'OTU_60', 'OTU_77', 'OTU_159', 'OTU_40', 'OTU_96', 'OTU_257', 'OTU_324', 'OTU_304', 'OTU_41', 'OTU_82', 'OTU_246', 'OTU_433', 'OTU_103', 'OTU_365', 'OTU_261', 'OTU_59', 'OTU_269', 'OTU_112', 'OTU_45', 'OTU_295', 'OTU_122', 'OTU_286', 'OTU_259', 'OTU_101', 'OTU_121', 'OTU_25', 'OTU_348', 'OTU_80', 'OTU_189', 'OTU_384', 'OTU_425', 'OTU_167', 'OTU_210', 'OTU_46', 'OTU_397', 'OTU_207', 'OTU_327', 'OTU_253', 'OTU_306', 'OTU_79', 'OTU_322', 'OTU_378', 'OTU_97', 'OTU_288', 'OTU_289', 'OTU_72', 'OTU_317', 'OTU_200', 'OTU_377', 'OTU_254', 'OTU_332', 'OTU_328', 'OTU_299', 'OTU_398', 'OTU_278', 'OTU_243', 'OTU_414', 'OTU_270', 'OTU_209', 'OTU_173', 'OTU_373', 'OTU_391', 'OTU_364', 'OTU_126', 'OTU_187', 'OTU_297', 'OTU_128', 'OTU_67', 'OTU_198', 'OTU_51', 'OTU_403', 'OTU_249', 'OTU_17', 'OTU_418', 'OTU_184', 'OTU_224', 'OTU_258', 'OTU_220', 'OTU_172', 'OTU_119', 'OTU_404', 'OTU_91', 'OTU_413', 'OTU_64', 'OTU_68', 'OTU_346', 'OTU_130', 'OTU_20', 'OTU_277', 'OTU_296', 'OTU_94', 'OTU_256', 'OTU_204', 'OTU_303', 'OTU_129', 'OTU_411', 'OTU_293', 'OTU_363', 'OTU_395', 'OTU_379', 'OTU_416', 'OTU_38', 'OTU_386', 'OTU_353', 'OTU_104', 'OTU_74', 'OTU_376', 'OTU_382', 'OTU_419', 'OTU_190', 'OTU_409', 'OTU_152', 'OTU_388', 'OTU_279', 'OTU_374', 'OTU_53', 'OTU_62', 'OTU_334', 'OTU_273', 'OTU_163', 'OTU_157', 'OTU_308', 'OTU_100', 'OTU_351', 'OTU_408', 'OTU_33', 'OTU_132', 'OTU_284', 'OTU_275', 'OTU_186', 'OTU_318', 'OTU_205', 'OTU_125', 'OTU_160', 'OTU_95', 'OTU_387', 'OTU_114', 'OTU_337', 'OTU_255', 'OTU_271', 'OTU_218', 'OTU_442', 'OTU_347', 'OTU_162', 'OTU_131', 'OTU_345', 'OTU_176', 'OTU_32', 'OTU_323', 'OTU_86', 'OTU_98', 'OTU_78', 'OTU_260', 'OTU_424', 'OTU_192', 'OTU_383', 'OTU_102', 'OTU_434', 'OTU_250', 'OTU_429', 'OTU_54', 'OTU_106', 'OTU_199', 'OTU_108', 'OTU_164', 'OTU_439', 'OTU_290', 'OTU_63', 'OTU_208', 'OTU_355', 'OTU_52', 'OTU_120', 'OTU_380', 'OTU_49', 'OTU_359', 'OTU_430', 'OTU_336', 'OTU_371', 'OTU_428', 'OTU_307', 'OTU_133', 'OTU_344', 'OTU_76', 'OTU_87', 'OTU_55', 'OTU_23', 'OTU_402', 'OTU_194', 'OTU_358', 'OTU_349', 'OTU_135', 'OTU_263', 'OTU_65', 'OTU_319', 'OTU_427', 'OTU_352', 'OTU_116', 'OTU_396', 'OTU_385', 'OTU_166', 'OTU_206', 'OTU_61', 'OTU_44', 'OTU_75', 'OTU_362', 'OTU_264', 'OTU_350', 'OTU_221', 'OTU_274', 'OTU_223', 'OTU_73', 'OTU_276', 'OTU_66', 'OTU_57', 'OTU_89', 'OTU_301', 'OTU_265', 'OTU_247', 'OTU_202', 'OTU_422', 'OTU_291', 'OTU_183', 'OTU_56', 'OTU_272', 'OTU_191', 'OTU_431', 'OTU_407', 'OTU_137', 'OTU_437', 'OTU_28', 'OTU_127', 'OTU_368', 'OTU_71', 'OTU_354', 'OTU_266', 'OTU_393', 'OTU_381', 'OTU_47', 'OTU_366', 'OTU_421', 'OTU_84', 'OTU_70', 'OTU_138', 'OTU_245', 'OTU_37', 'OTU_193', 'OTU_438', 'OTU_222', 'OTU_85', 'OTU_415', 'OTU_134', 'OTU_356', 'OTU_29', 'OTU_390']	['OTU_48', 'OTU_40', 'OTU_224', 'OTU_20', 'OTU_74', 'OTU_152', 'OTU_53', 'OTU_163', 'OTU_162', 'OTU_78', 'OTU_54', 'OTU_133', 'OTU_135', 'OTU_75', 'OTU_73', 'OTU_127', 'OTU_138', 'OTU_134']	Ctrl	57.153	58.6738
1232	2.3.1.40	1	acyl-[acyl-carrier-protein]--phospholipid O-acyltransferase.	0.0002995732149957	acyl-[acyl-carrier-protein]--phospholipid O-acyltransferase.	['OTU_217', 'OTU_373', 'OTU_219', 'OTU_382', 'OTU_374', 'OTU_216', 'OTU_218', 'OTU_215', 'OTU_380', 'OTU_371', 'OTU_369', 'OTU_381']	[]	Ctrl	0.705131	0.833055
1233	2.3.1.8	1	phosphate acetyltransferase.	0.0001703061366688	phosphate acetyltransferase.	['OTU_168', 'OTU_93', 'OTU_294', 'OTU_423', 'OTU_292', 'OTU_117', 'OTU_27', 'OTU_211', 'OTU_426', 'OTU_110', 'OTU_16', 'OTU_252', 'OTU_238', 'OTU_48', 'OTU_389', 'OTU_232', 'OTU_60', 'OTU_159', 'OTU_40', 'OTU_96', 'OTU_257', 'OTU_304', 'OTU_41', 'OTU_82', 'OTU_246', 'OTU_433', 'OTU_365', 'OTU_179', 'OTU_441', 'OTU_59', 'OTU_112', 'OTU_295', 'OTU_122', 'OTU_241', 'OTU_316', 'OTU_286', 'OTU_259', 'OTU_25', 'OTU_348', 'OTU_425', 'OTU_210', 'OTU_18', 'OTU_46', 'OTU_327', 'OTU_253', 'OTU_306', 'OTU_322', 'OTU_378', 'OTU_288', 'OTU_289', 'OTU_196', 'OTU_72', 'OTU_317', 'OTU_200', 'OTU_377', 'OTU_237', 'OTU_254', 'OTU_332', 'OTU_328', 'OTU_299', 'OTU_278', 'OTU_414', 'OTU_209', 'OTU_173', 'OTU_373', 'OTU_391', 'OTU_13', 'OTU_364', 'OTU_417', 'OTU_187', 'OTU_297', 'OTU_128', 'OTU_67', 'OTU_198', 'OTU_403', 'OTU_17', 'OTU_9', 'OTU_418', 'OTU_184', 'OTU_258', 'OTU_220', 'OTU_172', 'OTU_119', 'OTU_404', 'OTU_91', 'OTU_413', 'OTU_314', 'OTU_64', 'OTU_68', 'OTU_14', 'OTU_20', 'OTU_277', 'OTU_296', 'OTU_94', 'OTU_256', 'OTU_234', 'OTU_303', 'OTU_343', 'OTU_129', 'OTU_411', 'OTU_293', 'OTU_363', 'OTU_115', 'OTU_219', 'OTU_379', 'OTU_416', 'OTU_38', 'OTU_386', 'OTU_74', 'OTU_239', 'OTU_376', 'OTU_382', 'OTU_409', 'OTU_152', 'OTU_412', 'OTU_388', 'OTU_279', 'OTU_374', 'OTU_53', 'OTU_62', 'OTU_334', 'OTU_141', 'OTU_163', 'OTU_157', 'OTU_308', 'OTU_100', 'OTU_351', 'OTU_83', 'OTU_233', 'OTU_33', 'OTU_213', 'OTU_284', 'OTU_188', 'OTU_186', 'OTU_318', 'OTU_125', 'OTU_95', 'OTU_90', 'OTU_114', 'OTU_182', 'OTU_255', 'OTU_271', 'OTU_218', 'OTU_10', 'OTU_342', 'OTU_162', 'OTU_131', 'OTU_236', 'OTU_176', 'OTU_7', 'OTU_32', 'OTU_86', 'OTU_98', 'OTU_285', 'OTU_260', 'OTU_383', 'OTU_88', 'OTU_434', 'OTU_429', 'OTU_8', 'OTU_54', 'OTU_315', 'OTU_199', 'OTU_81', 'OTU_164', 'OTU_290', 'OTU_63', 'OTU_208', 'OTU_410', 'OTU_52', 'OTU_120', 'OTU_380', 'OTU_49', 'OTU_359', 'OTU_430', 'OTU_371', 'OTU_428', 'OTU_133', 'OTU_19', 'OTU_87', 'OTU_55', 'OTU_23', 'OTU_402', 'OTU_11', 'OTU_394', 'OTU_440', 'OTU_349', 'OTU_401', 'OTU_135', 'OTU_406', 'OTU_65', 'OTU_319', 'OTU_427', 'OTU_436', 'OTU_352', 'OTU_116', 'OTU_396', 'OTU_385', 'OTU_44', 'OTU_280', 'OTU_350', 'OTU_221', 'OTU_369', 'OTU_223', 'OTU_287', 'OTU_66', 'OTU_113', 'OTU_57', 'OTU_89', 'OTU_281', 'OTU_422', 'OTU_291', 'OTU_56', 'OTU_5', 'OTU_201', 'OTU_437', 'OTU_127', 'OTU_71', 'OTU_393', 'OTU_381', 'OTU_47', 'OTU_366', 'OTU_421', 'OTU_84', 'OTU_70', 'OTU_138', 'OTU_245', 'OTU_37', 'OTU_320', 'OTU_438', 'OTU_435', 'OTU_309', 'OTU_222', 'OTU_85', 'OTU_415', 'OTU_12', 'OTU_29', 'OTU_390', 'OTU_181']	['OTU_48', 'OTU_40', 'OTU_20', 'OTU_74', 'OTU_152', 'OTU_53', 'OTU_163', 'OTU_162', 'OTU_54', 'OTU_133', 'OTU_135', 'OTU_127', 'OTU_138', 'OTU_12']	Sick	44.8144	41.3245
1234	2.3.1.81	1	aminoglycoside N(3)-acetyltransferase.	7.167635577356456e-05	aminoglycoside N(3)-acetyltransferase.	['OTU_423', 'OTU_117', 'OTU_179', 'OTU_122', 'OTU_278', 'OTU_184', 'OTU_343', 'OTU_308', 'OTU_182', 'OTU_271', 'OTU_342', 'OTU_176', 'OTU_285', 'OTU_260', 'OTU_436', 'OTU_396', 'OTU_280', 'OTU_181']	[]	Sick	3.905	2.47223
1235	2.3.1.n5	1	glycerol-3-phosphate acyltransferase (acyl-[acyl-carrier-protein]-transferring).	0.0001461856677395	glycerol-3-phosphate acyltransferase (acyl-[acyl-carrier-protein]-transferring).	['OTU_217', 'OTU_216', 'OTU_381']	[]	Ctrl	0.638544	0.792528
1236	2.4.1.129	1	peptidoglycan glycosyltransferase.	7.371693527832393e-05	peptidoglycan glycosyltransferase.	['OTU_168', 'OTU_93', 'OTU_294', 'OTU_423', 'OTU_292', 'OTU_244', 'OTU_203', 'OTU_117', 'OTU_27', 'OTU_211', 'OTU_248', 'OTU_426', 'OTU_305', 'OTU_251', 'OTU_229', 'OTU_110', 'OTU_16', 'OTU_252', 'OTU_238', 'OTU_48', 'OTU_389', 'OTU_232', 'OTU_161', 'OTU_60', 'OTU_77', 'OTU_159', 'OTU_40', 'OTU_96', 'OTU_217', 'OTU_257', 'OTU_324', 'OTU_304', 'OTU_41', 'OTU_82', 'OTU_246', 'OTU_226', 'OTU_433', 'OTU_103', 'OTU_331', 'OTU_365', 'OTU_179', 'OTU_261', 'OTU_59', 'OTU_112', 'OTU_45', 'OTU_295', 'OTU_122', 'OTU_241', 'OTU_316', 'OTU_286', 'OTU_259', 'OTU_101', 'OTU_121', 'OTU_25', 'OTU_348', 'OTU_80', 'OTU_189', 'OTU_384', 'OTU_425', 'OTU_167', 'OTU_210', 'OTU_18', 'OTU_46', 'OTU_397', 'OTU_207', 'OTU_327', 'OTU_253', 'OTU_306', 'OTU_79', 'OTU_300', 'OTU_322', 'OTU_375', 'OTU_378', 'OTU_97', 'OTU_288', 'OTU_330', 'OTU_289', 'OTU_196', 'OTU_72', 'OTU_317', 'OTU_200', 'OTU_377', 'OTU_237', 'OTU_254', 'OTU_332', 'OTU_328', 'OTU_299', 'OTU_240', 'OTU_398', 'OTU_278', 'OTU_243', 'OTU_414', 'OTU_270', 'OTU_209', 'OTU_173', 'OTU_373', 'OTU_391', 'OTU_13', 'OTU_364', 'OTU_417', 'OTU_126', 'OTU_227', 'OTU_187', 'OTU_297', 'OTU_128', 'OTU_67', 'OTU_51', 'OTU_249', 'OTU_17', 'OTU_231', 'OTU_9', 'OTU_418', 'OTU_21', 'OTU_184', 'OTU_224', 'OTU_258', 'OTU_220', 'OTU_172', 'OTU_119', 'OTU_197', 'OTU_91', 'OTU_413', 'OTU_314', 'OTU_64', 'OTU_68', 'OTU_346', 'OTU_14', 'OTU_20', 'OTU_277', 'OTU_296', 'OTU_94', 'OTU_256', 'OTU_204', 'OTU_360', 'OTU_234', 'OTU_303', 'OTU_343', 'OTU_39', 'OTU_129', 'OTU_411', 'OTU_283', 'OTU_293', 'OTU_363', 'OTU_395', 'OTU_115', 'OTU_219', 'OTU_379', 'OTU_416', 'OTU_38', 'OTU_386', 'OTU_228', 'OTU_353', 'OTU_104', 'OTU_74', 'OTU_239', 'OTU_376', 'OTU_382', 'OTU_419', 'OTU_190', 'OTU_409', 'OTU_370', 'OTU_152', 'OTU_412', 'OTU_388', 'OTU_262', 'OTU_4', 'OTU_279', 'OTU_230', 'OTU_374', 'OTU_302', 'OTU_53', 'OTU_62', 'OTU_334', 'OTU_273', 'OTU_163', 'OTU_157', 'OTU_308', 'OTU_100', 'OTU_351', 'OTU_83', 'OTU_408', 'OTU_233', 'OTU_33', 'OTU_216', 'OTU_213', 'OTU_284', 'OTU_275', 'OTU_186', 'OTU_318', 'OTU_205', 'OTU_125', 'OTU_160', 'OTU_95', 'OTU_90', 'OTU_387', 'OTU_114', 'OTU_182', 'OTU_337', 'OTU_255', 'OTU_271', 'OTU_218', 'OTU_10', 'OTU_342', 'OTU_442', 'OTU_347', 'OTU_131', 'OTU_236', 'OTU_345', 'OTU_176', 'OTU_7', 'OTU_156', 'OTU_32', 'OTU_323', 'OTU_86', 'OTU_98', 'OTU_78', 'OTU_285', 'OTU_260', 'OTU_192', 'OTU_383', 'OTU_102', 'OTU_88', 'OTU_434', 'OTU_215', 'OTU_250', 'OTU_429', 'OTU_8', 'OTU_54', 'OTU_315', 'OTU_106', 'OTU_199', 'OTU_108', 'OTU_81', 'OTU_164', 'OTU_290', 'OTU_63', 'OTU_208', 'OTU_355', 'OTU_410', 'OTU_52', 'OTU_120', 'OTU_380', 'OTU_49', 'OTU_359', 'OTU_430', 'OTU_336', 'OTU_371', 'OTU_428', 'OTU_133', 'OTU_344', 'OTU_158', 'OTU_19', 'OTU_76', 'OTU_87', 'OTU_55', 'OTU_23', 'OTU_11', 'OTU_194', 'OTU_358', 'OTU_394', 'OTU_440', 'OTU_349', 'OTU_135', 'OTU_263', 'OTU_406', 'OTU_65', 'OTU_319', 'OTU_427', 'OTU_436', 'OTU_352', 'OTU_443', 'OTU_116', 'OTU_26', 'OTU_385', 'OTU_166', 'OTU_361', 'OTU_206', 'OTU_44', 'OTU_367', 'OTU_329', 'OTU_280', 'OTU_75', 'OTU_362', 'OTU_264', 'OTU_221', 'OTU_369', 'OTU_274', 'OTU_223', 'OTU_73', 'OTU_276', 'OTU_287', 'OTU_66', 'OTU_113', 'OTU_57', 'OTU_89', 'OTU_301', 'OTU_265', 'OTU_247', 'OTU_281', 'OTU_422', 'OTU_291', 'OTU_420', 'OTU_183', 'OTU_56', 'OTU_272', 'OTU_191', 'OTU_431', 'OTU_5', 'OTU_407', 'OTU_195', 'OTU_437', 'OTU_28', 'OTU_127', 'OTU_368', 'OTU_92', 'OTU_71', 'OTU_354', 'OTU_266', 'OTU_393', 'OTU_381', 'OTU_47', 'OTU_366', 'OTU_357', 'OTU_421', 'OTU_84', 'OTU_22', 'OTU_70', 'OTU_245', 'OTU_37', 'OTU_320', 'OTU_193', 'OTU_438', 'OTU_435', 'OTU_222', 'OTU_85', 'OTU_415', 'OTU_134', 'OTU_12', 'OTU_356', 'OTU_29', 'OTU_390', 'OTU_181']	['OTU_48', 'OTU_40', 'OTU_224', 'OTU_20', 'OTU_74', 'OTU_152', 'OTU_53', 'OTU_163', 'OTU_156', 'OTU_78', 'OTU_54', 'OTU_133', 'OTU_135', 'OTU_75', 'OTU_73', 'OTU_127', 'OTU_134', 'OTU_12']	Ctrl	86.0786	93.2242
1237	2.4.1.180	1	lipopolysaccharide N-acetylmannosaminouronosyltransferase.	9.661667928480606e-05	lipopolysaccharide N-acetylmannosaminouronosyltransferase.	['OTU_217', 'OTU_378', 'OTU_377', 'OTU_373', 'OTU_418', 'OTU_219', 'OTU_379', 'OTU_376', 'OTU_382', 'OTU_374', 'OTU_216', 'OTU_213', 'OTU_218', 'OTU_371', 'OTU_369', 'OTU_381']	[]	Ctrl	0.662204	0.827696
1238	2.4.1.25	1	4-alpha-glucanotransferase.	0.0002596214369921	4-alpha-glucanotransferase.	['OTU_168', 'OTU_93', 'OTU_203', 'OTU_117', 'OTU_426', 'OTU_110', 'OTU_48', 'OTU_389', 'OTU_232', 'OTU_161', 'OTU_60', 'OTU_40', 'OTU_96', 'OTU_257', 'OTU_324', 'OTU_304', 'OTU_41', 'OTU_246', 'OTU_226', 'OTU_433', 'OTU_103', 'OTU_331', 'OTU_179', 'OTU_59', 'OTU_269', 'OTU_112', 'OTU_405', 'OTU_122', 'OTU_241', 'OTU_259', 'OTU_101', 'OTU_31', 'OTU_348', 'OTU_124', 'OTU_18', 'OTU_321', 'OTU_46', 'OTU_327', 'OTU_306', 'OTU_322', 'OTU_6', 'OTU_330', 'OTU_72', 'OTU_200', 'OTU_332', 'OTU_328', 'OTU_240', 'OTU_398', 'OTU_278', 'OTU_414', 'OTU_270', 'OTU_173', 'OTU_373', 'OTU_13', 'OTU_126', 'OTU_227', 'OTU_128', 'OTU_67', 'OTU_403', 'OTU_335', 'OTU_43', 'OTU_21', 'OTU_224', 'OTU_258', 'OTU_220', 'OTU_172', 'OTU_119', 'OTU_404', 'OTU_91', 'OTU_314', 'OTU_64', 'OTU_68', 'OTU_346', 'OTU_14', 'OTU_20', 'OTU_277', 'OTU_94', 'OTU_256', 'OTU_234', 'OTU_303', 'OTU_129', 'OTU_411', 'OTU_219', 'OTU_38', 'OTU_386', 'OTU_104', 'OTU_382', 'OTU_419', 'OTU_152', 'OTU_412', 'OTU_388', 'OTU_4', 'OTU_374', 'OTU_53', 'OTU_62', 'OTU_334', 'OTU_141', 'OTU_163', 'OTU_157', 'OTU_308', 'OTU_100', 'OTU_351', 'OTU_33', 'OTU_213', 'OTU_186', 'OTU_125', 'OTU_160', 'OTU_95', 'OTU_387', 'OTU_182', 'OTU_337', 'OTU_255', 'OTU_218', 'OTU_10', 'OTU_174', 'OTU_347', 'OTU_162', 'OTU_131', 'OTU_236', 'OTU_345', 'OTU_176', 'OTU_7', 'OTU_156', 'OTU_32', 'OTU_323', 'OTU_98', 'OTU_175', 'OTU_78', 'OTU_260', 'OTU_102', 'OTU_429', 'OTU_315', 'OTU_106', 'OTU_199', 'OTU_108', 'OTU_164', 'OTU_63', 'OTU_52', 'OTU_120', 'OTU_380', 'OTU_49', 'OTU_359', 'OTU_430', 'OTU_336', 'OTU_371', 'OTU_428', 'OTU_133', 'OTU_344', 'OTU_19', 'OTU_402', 'OTU_11', 'OTU_194', 'OTU_135', 'OTU_406', 'OTU_65', 'OTU_319', 'OTU_352', 'OTU_396', 'OTU_26', 'OTU_166', 'OTU_44', 'OTU_329', 'OTU_75', 'OTU_362', 'OTU_369', 'OTU_73', 'OTU_66', 'OTU_113', 'OTU_57', 'OTU_56', 'OTU_431', 'OTU_5', 'OTU_201', 'OTU_137', 'OTU_127', 'OTU_92', 'OTU_393', 'OTU_381', 'OTU_47', 'OTU_366', 'OTU_421', 'OTU_154', 'OTU_70', 'OTU_138', 'OTU_245', 'OTU_37', 'OTU_123', 'OTU_193', 'OTU_222', 'OTU_12', 'OTU_153', 'OTU_29', 'OTU_390']	['OTU_48', 'OTU_40', 'OTU_224', 'OTU_20', 'OTU_152', 'OTU_53', 'OTU_163', 'OTU_162', 'OTU_156', 'OTU_78', 'OTU_133', 'OTU_135', 'OTU_75', 'OTU_73', 'OTU_127', 'OTU_154', 'OTU_138', 'OTU_12']	Ctrl	58.9039	64.3459
1239	1.8.5.-	1	Not Found	0.0001200453158976	Not Found	['OTU_217', 'OTU_373', 'OTU_418', 'OTU_360', 'OTU_363', 'OTU_219', 'OTU_382', 'OTU_419', 'OTU_216', 'OTU_213', 'OTU_218', 'OTU_383', 'OTU_380', 'OTU_371', 'OTU_361', 'OTU_369', 'OTU_393', 'OTU_356']	[]	Ctrl	0.661382	0.830081
1240	1.7.99.1	1	hydroxylamine reductase.	0.0006519962194004	hydroxylamine reductase.	['OTU_168', 'OTU_432', 'OTU_203', 'OTU_117', 'OTU_211', 'OTU_251', 'OTU_110', 'OTU_252', 'OTU_48', 'OTU_60', 'OTU_159', 'OTU_217', 'OTU_257', 'OTU_324', 'OTU_41', 'OTU_103', 'OTU_365', 'OTU_112', 'OTU_122', 'OTU_316', 'OTU_259', 'OTU_121', 'OTU_25', 'OTU_348', 'OTU_124', 'OTU_167', 'OTU_210', 'OTU_18', 'OTU_397', 'OTU_253', 'OTU_306', 'OTU_378', 'OTU_196', 'OTU_200', 'OTU_377', 'OTU_332', 'OTU_328', 'OTU_398', 'OTU_270', 'OTU_2', 'OTU_209', 'OTU_373', 'OTU_126', 'OTU_187', 'OTU_128', 'OTU_198', 'OTU_17', 'OTU_418', 'OTU_184', 'OTU_172', 'OTU_119', 'OTU_413', 'OTU_314', 'OTU_68', 'OTU_346', 'OTU_129', 'OTU_136', 'OTU_115', 'OTU_219', 'OTU_379', 'OTU_38', 'OTU_74', 'OTU_376', 'OTU_382', 'OTU_152', 'OTU_412', 'OTU_3', 'OTU_374', 'OTU_53', 'OTU_334', 'OTU_163', 'OTU_157', 'OTU_225', 'OTU_308', 'OTU_351', 'OTU_216', 'OTU_213', 'OTU_186', 'OTU_318', 'OTU_125', 'OTU_160', 'OTU_337', 'OTU_36', 'OTU_255', 'OTU_218', 'OTU_347', 'OTU_162', 'OTU_131', 'OTU_345', 'OTU_176', 'OTU_32', 'OTU_323', 'OTU_1', 'OTU_260', 'OTU_102', 'OTU_429', 'OTU_54', 'OTU_315', 'OTU_199', 'OTU_108', 'OTU_208', 'OTU_120', 'OTU_380', 'OTU_49', 'OTU_430', 'OTU_336', 'OTU_371', 'OTU_428', 'OTU_344', 'OTU_158', 'OTU_19', 'OTU_23', 'OTU_194', 'OTU_349', 'OTU_135', 'OTU_319', 'OTU_427', 'OTU_352', 'OTU_396', 'OTU_166', 'OTU_44', 'OTU_350', 'OTU_369', 'OTU_113', 'OTU_183', 'OTU_56', 'OTU_191', 'OTU_431', 'OTU_407', 'OTU_137', 'OTU_127', 'OTU_393', 'OTU_381', 'OTU_47', 'OTU_421', 'OTU_70', 'OTU_245', 'OTU_193', 'OTU_222', 'OTU_153', 'OTU_29']	['OTU_48', 'OTU_136', 'OTU_74', 'OTU_152', 'OTU_53', 'OTU_163', 'OTU_162', 'OTU_54', 'OTU_135', 'OTU_127']	Sick	37.0083	32.2939
1241	3.5.1.5	1	urease.	0.0007285942583408	urease.	['OTU_389', 'OTU_324', 'OTU_378', 'OTU_377', 'OTU_254', 'OTU_209', 'OTU_373', 'OTU_403', 'OTU_418', 'OTU_314', 'OTU_346', 'OTU_219', 'OTU_376', 'OTU_388', 'OTU_308', 'OTU_100', 'OTU_218', 'OTU_383', 'OTU_215', 'OTU_54', 'OTU_208', 'OTU_380', 'OTU_359', 'OTU_55', 'OTU_358', 'OTU_401', 'OTU_369', 'OTU_422', 'OTU_393', 'OTU_37', 'OTU_193', 'OTU_390']	['OTU_54']	Ctrl	3.35581	3.93148
1242	1.18.1.2	1	ferredoxin--NADP(+) reductase.	0.000154936432493	ferredoxin--NADP(+) reductase.	['OTU_93', 'OTU_294', 'OTU_423', 'OTU_292', 'OTU_203', 'OTU_426', 'OTU_305', 'OTU_96', 'OTU_82', 'OTU_286', 'OTU_101', 'OTU_384', 'OTU_425', 'OTU_207', 'OTU_375', 'OTU_378', 'OTU_97', 'OTU_288', 'OTU_289', 'OTU_377', 'OTU_299', 'OTU_278', 'OTU_270', 'OTU_373', 'OTU_417', 'OTU_297', 'OTU_418', 'OTU_184', 'OTU_220', 'OTU_91', 'OTU_277', 'OTU_296', 'OTU_94', 'OTU_204', 'OTU_303', 'OTU_411', 'OTU_293', 'OTU_363', 'OTU_395', 'OTU_219', 'OTU_379', 'OTU_416', 'OTU_386', 'OTU_376', 'OTU_382', 'OTU_409', 'OTU_370', 'OTU_262', 'OTU_279', 'OTU_302', 'OTU_273', 'OTU_100', 'OTU_83', 'OTU_213', 'OTU_284', 'OTU_275', 'OTU_205', 'OTU_95', 'OTU_90', 'OTU_218', 'OTU_86', 'OTU_98', 'OTU_285', 'OTU_383', 'OTU_434', 'OTU_81', 'OTU_290', 'OTU_355', 'OTU_410', 'OTU_359', 'OTU_371', 'OTU_358', 'OTU_394', 'OTU_263', 'OTU_436', 'OTU_443', 'OTU_206', 'OTU_280', 'OTU_264', 'OTU_369', 'OTU_274', 'OTU_276', 'OTU_301', 'OTU_265', 'OTU_422', 'OTU_291', 'OTU_272', 'OTU_437', 'OTU_393', 'OTU_381', 'OTU_84', 'OTU_438', 'OTU_415', 'OTU_356']	[]	Ctrl	1.23749	1.33322
1243	1.1.1.38	1	malate dehydrogenase (oxaloacetate-decarboxylating).	2.5570483201835e-05	malate dehydrogenase (oxaloacetate-decarboxylating).	['OTU_378', 'OTU_377', 'OTU_403', 'OTU_418', 'OTU_379', 'OTU_376', 'OTU_382', 'OTU_218', 'OTU_371', 'OTU_393', 'OTU_381']	[]	Ctrl	0.0225924	0.0348494
1244	1.1.1.44	1	phosphogluconate dehydrogenase (NADP(+)-dependent, decarboxylating).	7.070714772295503e-05	phosphogluconate dehydrogenase (NADP(+)-dependent, decarboxylating).	['OTU_93', 'OTU_294', 'OTU_423', 'OTU_292', 'OTU_426', 'OTU_16', 'OTU_252', 'OTU_238', 'OTU_48', 'OTU_389', 'OTU_232', 'OTU_159', 'OTU_40', 'OTU_324', 'OTU_304', 'OTU_41', 'OTU_82', 'OTU_103', 'OTU_269', 'OTU_112', 'OTU_286', 'OTU_31', 'OTU_348', 'OTU_425', 'OTU_46', 'OTU_306', 'OTU_378', 'OTU_288', 'OTU_289', 'OTU_377', 'OTU_237', 'OTU_254', 'OTU_332', 'OTU_299', 'OTU_278', 'OTU_373', 'OTU_391', 'OTU_13', 'OTU_417', 'OTU_297', 'OTU_67', 'OTU_403', 'OTU_9', 'OTU_418', 'OTU_220', 'OTU_404', 'OTU_91', 'OTU_346', 'OTU_14', 'OTU_277', 'OTU_94', 'OTU_234', 'OTU_129', 'OTU_411', 'OTU_293', 'OTU_219', 'OTU_379', 'OTU_416', 'OTU_38', 'OTU_386', 'OTU_228', 'OTU_74', 'OTU_376', 'OTU_382', 'OTU_190', 'OTU_409', 'OTU_388', 'OTU_279', 'OTU_230', 'OTU_374', 'OTU_53', 'OTU_62', 'OTU_83', 'OTU_233', 'OTU_213', 'OTU_284', 'OTU_95', 'OTU_182', 'OTU_255', 'OTU_218', 'OTU_10', 'OTU_347', 'OTU_236', 'OTU_345', 'OTU_176', 'OTU_7', 'OTU_86', 'OTU_98', 'OTU_285', 'OTU_192', 'OTU_102', 'OTU_88', 'OTU_434', 'OTU_8', 'OTU_54', 'OTU_81', 'OTU_290', 'OTU_410', 'OTU_52', 'OTU_380', 'OTU_49', 'OTU_371', 'OTU_344', 'OTU_87', 'OTU_55', 'OTU_402', 'OTU_11', 'OTU_349', 'OTU_401', 'OTU_406', 'OTU_65', 'OTU_436', 'OTU_396', 'OTU_385', 'OTU_44', 'OTU_280', 'OTU_221', 'OTU_369', 'OTU_287', 'OTU_66', 'OTU_57', 'OTU_281', 'OTU_422', 'OTU_291', 'OTU_56', 'OTU_437', 'OTU_381', 'OTU_47', 'OTU_366', 'OTU_357', 'OTU_84', 'OTU_245', 'OTU_37', 'OTU_438', 'OTU_222', 'OTU_85', 'OTU_415', 'OTU_12', 'OTU_29', 'OTU_390']	['OTU_48', 'OTU_40', 'OTU_74', 'OTU_53', 'OTU_54', 'OTU_12']	Sick	20.8776	20.144
1245	1.1.1.95	1	phosphoglycerate dehydrogenase.	0.0	phosphoglycerate dehydrogenase.	['OTU_168', 'OTU_292', 'OTU_432', 'OTU_117', 'OTU_27', 'OTU_229', 'OTU_389', 'OTU_96', 'OTU_324', 'OTU_304', 'OTU_82', 'OTU_226', 'OTU_103', 'OTU_365', 'OTU_122', 'OTU_241', 'OTU_101', 'OTU_25', 'OTU_348', 'OTU_124', 'OTU_189', 'OTU_425', 'OTU_327', 'OTU_306', 'OTU_378', 'OTU_377', 'OTU_240', 'OTU_398', 'OTU_243', 'OTU_414', 'OTU_270', 'OTU_2', 'OTU_173', 'OTU_373', 'OTU_391', 'OTU_13', 'OTU_126', 'OTU_187', 'OTU_403', 'OTU_335', 'OTU_17', 'OTU_418', 'OTU_21', 'OTU_224', 'OTU_220', 'OTU_172', 'OTU_119', 'OTU_91', 'OTU_130', 'OTU_20', 'OTU_296', 'OTU_234', 'OTU_303', 'OTU_343', 'OTU_129', 'OTU_219', 'OTU_379', 'OTU_386', 'OTU_228', 'OTU_376', 'OTU_382', 'OTU_419', 'OTU_190', 'OTU_409', 'OTU_152', 'OTU_388', 'OTU_3', 'OTU_4', 'OTU_302', 'OTU_334', 'OTU_163', 'OTU_225', 'OTU_100', 'OTU_132', 'OTU_213', 'OTU_186', 'OTU_125', 'OTU_337', 'OTU_271', 'OTU_218', 'OTU_10', 'OTU_174', 'OTU_342', 'OTU_347', 'OTU_162', 'OTU_131', 'OTU_236', 'OTU_345', 'OTU_176', 'OTU_323', 'OTU_86', 'OTU_175', 'OTU_1', 'OTU_192', 'OTU_383', 'OTU_102', 'OTU_434', 'OTU_429', 'OTU_108', 'OTU_290', 'OTU_120', 'OTU_359', 'OTU_336', 'OTU_371', 'OTU_428', 'OTU_133', 'OTU_344', 'OTU_87', 'OTU_23', 'OTU_11', 'OTU_194', 'OTU_349', 'OTU_135', 'OTU_263', 'OTU_406', 'OTU_166', 'OTU_369', 'OTU_223', 'OTU_89', 'OTU_422', 'OTU_272', 'OTU_191', 'OTU_127', 'OTU_393', 'OTU_381', 'OTU_366', 'OTU_320', 'OTU_193', 'OTU_222', 'OTU_134', 'OTU_12', 'OTU_390', 'OTU_181']	['OTU_224', 'OTU_20', 'OTU_152', 'OTU_163', 'OTU_162', 'OTU_133', 'OTU_135', 'OTU_127', 'OTU_134', 'OTU_12']	Sick	33.5691	30.3686
1246	1.1.5.4	1	malate dehydrogenase (quinone).	0.0004112337128388	malate dehydrogenase (quinone).	['OTU_229', 'OTU_389', 'OTU_217', 'OTU_365', 'OTU_378', 'OTU_377', 'OTU_373', 'OTU_364', 'OTU_9', 'OTU_379', 'OTU_228', 'OTU_376', 'OTU_419', 'OTU_374', 'OTU_216', 'OTU_213', 'OTU_218', 'OTU_442', 'OTU_383', 'OTU_434', 'OTU_8', 'OTU_371', 'OTU_394', 'OTU_406', 'OTU_369', 'OTU_422', 'OTU_266', 'OTU_393', 'OTU_390']	[]	Ctrl	0.664168	0.83542
1247	1.11.1.24	1	thioredoxin-dependent peroxiredoxin.	0.000135372220719	thioredoxin-dependent peroxiredoxin.	['OTU_93', 'OTU_432', 'OTU_211', 'OTU_229', 'OTU_252', 'OTU_48', 'OTU_389', 'OTU_232', 'OTU_60', 'OTU_159', 'OTU_40', 'OTU_96', 'OTU_304', 'OTU_41', 'OTU_246', 'OTU_365', 'OTU_210', 'OTU_46', 'OTU_253', 'OTU_378', 'OTU_196', 'OTU_377', 'OTU_254', 'OTU_332', 'OTU_414', 'OTU_270', 'OTU_209', 'OTU_373', 'OTU_187', 'OTU_67', 'OTU_403', 'OTU_43', 'OTU_418', 'OTU_184', 'OTU_94', 'OTU_303', 'OTU_411', 'OTU_363', 'OTU_115', 'OTU_379', 'OTU_416', 'OTU_38', 'OTU_228', 'OTU_74', 'OTU_376', 'OTU_382', 'OTU_388', 'OTU_262', 'OTU_374', 'OTU_302', 'OTU_53', 'OTU_62', 'OTU_157', 'OTU_225', 'OTU_308', 'OTU_213', 'OTU_186', 'OTU_95', 'OTU_182', 'OTU_255', 'OTU_32', 'OTU_98', 'OTU_78', 'OTU_260', 'OTU_383', 'OTU_102', 'OTU_8', 'OTU_54', 'OTU_63', 'OTU_208', 'OTU_52', 'OTU_120', 'OTU_49', 'OTU_359', 'OTU_371', 'OTU_76', 'OTU_55', 'OTU_358', 'OTU_135', 'OTU_263', 'OTU_406', 'OTU_65', 'OTU_44', 'OTU_75', 'OTU_362', 'OTU_264', 'OTU_369', 'OTU_73', 'OTU_66', 'OTU_57', 'OTU_422', 'OTU_420', 'OTU_183', 'OTU_56', 'OTU_5', 'OTU_201', 'OTU_195', 'OTU_368', 'OTU_266', 'OTU_393', 'OTU_381', 'OTU_47', 'OTU_366', 'OTU_245', 'OTU_37', 'OTU_29', 'OTU_390']	['OTU_48', 'OTU_40', 'OTU_74', 'OTU_53', 'OTU_78', 'OTU_54', 'OTU_135', 'OTU_75', 'OTU_73']	Ctrl	23.3128	26.1322
1248	1.12.2.1	1	cytochrome-c3 hydrogenase.	0.0003133293285679	cytochrome-c3 hydrogenase.	['OTU_211', 'OTU_210', 'OTU_209', 'OTU_208']	[]	Sick	1.06334	0.681046
1249	1.14.12.17	1	nitric oxide dioxygenase.	0.0005187698835055	nitric oxide dioxygenase.	['OTU_378', 'OTU_377', 'OTU_373', 'OTU_403', 'OTU_9', 'OTU_418', 'OTU_204', 'OTU_363', 'OTU_219', 'OTU_379', 'OTU_228', 'OTU_376', 'OTU_382', 'OTU_213', 'OTU_218', 'OTU_434', 'OTU_8', 'OTU_371', 'OTU_402', 'OTU_358', 'OTU_206', 'OTU_369', 'OTU_422', 'OTU_393', 'OTU_381', 'OTU_356']	[]	Ctrl	0.575269	0.783949
1250	1.14.14.5	1	alkanesulfonate monooxygenase.	0.0004522236417436	alkanesulfonate monooxygenase.	['OTU_217', 'OTU_373', 'OTU_216', 'OTU_213', 'OTU_215', 'OTU_371', 'OTU_369', 'OTU_381']	[]	Ctrl	0.703693	0.799544
1251	1.14.99.46	1	pyrimidine monooxygenase.	0.0001012805920794	pyrimidine monooxygenase.	['OTU_217', 'OTU_216', 'OTU_218', 'OTU_381']	[]	Ctrl	0.63941	0.824878
1252	1.14.99.60	1	3-demethoxyubiquinol 3-hydroxylase.	7.133067954286006e-05	3-demethoxyubiquinol 3-hydroxylase.	['OTU_403', 'OTU_363', 'OTU_395', 'OTU_402', 'OTU_358', 'OTU_394', 'OTU_401', 'OTU_361', 'OTU_362', 'OTU_393', 'OTU_356']	[]	Sick	0.0347384	0.0256568
1253	1.16.3.1	1	ferroxidase.	4.01528948647728e-05	ferroxidase.	['OTU_252', 'OTU_25', 'OTU_384', 'OTU_210', 'OTU_378', 'OTU_377', 'OTU_254', 'OTU_209', 'OTU_373', 'OTU_403', 'OTU_418', 'OTU_395', 'OTU_219', 'OTU_353', 'OTU_376', 'OTU_382', 'OTU_213', 'OTU_218', 'OTU_78', 'OTU_383', 'OTU_208', 'OTU_371', 'OTU_76', 'OTU_23', 'OTU_402', 'OTU_394', 'OTU_401', 'OTU_75', 'OTU_369', 'OTU_73', 'OTU_57', 'OTU_354', 'OTU_393', 'OTU_381']	['OTU_78', 'OTU_75', 'OTU_73']	Ctrl	4.68157	6.61147
1254	1.17.4.2	1	ribonucleoside-triphosphate reductase (thioredoxin).	0.0001625925455389	ribonucleoside-triphosphate reductase (thioredoxin).	['OTU_423', 'OTU_292', 'OTU_306', 'OTU_289', 'OTU_280', 'OTU_84', 'OTU_438', 'OTU_435']	[]	Ctrl	0.0542248	0.0791525
1255	1.2.1.8	1	betaine-aldehyde dehydrogenase.	2.4794323026514775e-20	betaine-aldehyde dehydrogenase.	['OTU_252', 'OTU_217', 'OTU_378', 'OTU_377', 'OTU_254', 'OTU_398', 'OTU_209', 'OTU_373', 'OTU_403', 'OTU_418', 'OTU_220', 'OTU_404', 'OTU_363', 'OTU_379', 'OTU_386', 'OTU_376', 'OTU_382', 'OTU_374', 'OTU_216', 'OTU_213', 'OTU_255', 'OTU_218', 'OTU_383', 'OTU_215', 'OTU_54', 'OTU_208', 'OTU_380', 'OTU_359', 'OTU_371', 'OTU_55', 'OTU_402', 'OTU_394', 'OTU_263', 'OTU_361', 'OTU_264', 'OTU_369', 'OTU_57', 'OTU_265', 'OTU_422', 'OTU_56', 'OTU_266', 'OTU_393', 'OTU_222', 'OTU_356', 'OTU_390']	['OTU_54']	Ctrl	0.642342	0.825158
1256	1.5.1.3	1	dihydrofolate reductase.	0.0001445493384344	dihydrofolate reductase.	['OTU_93', 'OTU_294', 'OTU_423', 'OTU_292', 'OTU_244', 'OTU_203', 'OTU_117', 'OTU_248', 'OTU_426', 'OTU_251', 'OTU_110', 'OTU_16', 'OTU_252', 'OTU_238', 'OTU_48', 'OTU_389', 'OTU_232', 'OTU_60', 'OTU_77', 'OTU_159', 'OTU_40', 'OTU_96', 'OTU_257', 'OTU_324', 'OTU_304', 'OTU_41', 'OTU_82', 'OTU_246', 'OTU_433', 'OTU_103', 'OTU_179', 'OTU_261', 'OTU_59', 'OTU_269', 'OTU_112', 'OTU_45', 'OTU_295', 'OTU_122', 'OTU_241', 'OTU_286', 'OTU_259', 'OTU_101', 'OTU_121', 'OTU_348', 'OTU_80', 'OTU_124', 'OTU_384', 'OTU_425', 'OTU_167', 'OTU_18', 'OTU_46', 'OTU_207', 'OTU_327', 'OTU_253', 'OTU_79', 'OTU_322', 'OTU_375', 'OTU_378', 'OTU_97', 'OTU_288', 'OTU_400', 'OTU_289', 'OTU_196', 'OTU_72', 'OTU_317', 'OTU_200', 'OTU_377', 'OTU_237', 'OTU_254', 'OTU_332', 'OTU_328', 'OTU_299', 'OTU_240', 'OTU_278', 'OTU_173', 'OTU_373', 'OTU_391', 'OTU_13', 'OTU_417', 'OTU_126', 'OTU_297', 'OTU_128', 'OTU_67', 'OTU_51', 'OTU_403', 'OTU_335', 'OTU_249', 'OTU_9', 'OTU_418', 'OTU_184', 'OTU_224', 'OTU_258', 'OTU_220', 'OTU_119', 'OTU_197', 'OTU_404', 'OTU_91', 'OTU_413', 'OTU_314', 'OTU_64', 'OTU_68', 'OTU_14', 'OTU_20', 'OTU_277', 'OTU_296', 'OTU_94', 'OTU_256', 'OTU_204', 'OTU_234', 'OTU_303', 'OTU_343', 'OTU_129', 'OTU_411', 'OTU_293', 'OTU_363', 'OTU_395', 'OTU_219', 'OTU_379', 'OTU_416', 'OTU_38', 'OTU_386', 'OTU_353', 'OTU_104', 'OTU_74', 'OTU_239', 'OTU_376', 'OTU_382', 'OTU_190', 'OTU_409', 'OTU_152', 'OTU_412', 'OTU_388', 'OTU_262', 'OTU_279', 'OTU_230', 'OTU_302', 'OTU_53', 'OTU_62', 'OTU_273', 'OTU_141', 'OTU_163', 'OTU_308', 'OTU_100', 'OTU_351', 'OTU_83', 'OTU_233', 'OTU_33', 'OTU_213', 'OTU_284', 'OTU_275', 'OTU_318', 'OTU_205', 'OTU_125', 'OTU_95', 'OTU_90', 'OTU_114', 'OTU_337', 'OTU_255', 'OTU_218', 'OTU_10', 'OTU_174', 'OTU_342', 'OTU_131', 'OTU_236', 'OTU_176', 'OTU_7', 'OTU_32', 'OTU_323', 'OTU_86', 'OTU_98', 'OTU_30', 'OTU_175', 'OTU_78', 'OTU_285', 'OTU_260', 'OTU_424', 'OTU_192', 'OTU_383', 'OTU_102', 'OTU_88', 'OTU_434', 'OTU_250', 'OTU_429', 'OTU_8', 'OTU_54', 'OTU_315', 'OTU_106', 'OTU_108', 'OTU_81', 'OTU_439', 'OTU_290', 'OTU_63', 'OTU_355', 'OTU_410', 'OTU_52', 'OTU_120', 'OTU_380', 'OTU_49', 'OTU_359', 'OTU_336', 'OTU_371', 'OTU_428', 'OTU_133', 'OTU_19', 'OTU_76', 'OTU_402', 'OTU_11', 'OTU_155', 'OTU_358', 'OTU_394', 'OTU_349', 'OTU_135', 'OTU_263', 'OTU_406', 'OTU_65', 'OTU_427', 'OTU_436', 'OTU_352', 'OTU_26', 'OTU_166', 'OTU_361', 'OTU_206', 'OTU_61', 'OTU_44', 'OTU_280', 'OTU_75', 'OTU_362', 'OTU_264', 'OTU_221', 'OTU_369', 'OTU_274', 'OTU_223', 'OTU_73', 'OTU_276', 'OTU_287', 'OTU_66', 'OTU_113', 'OTU_57', 'OTU_89', 'OTU_301', 'OTU_265', 'OTU_247', 'OTU_281', 'OTU_422', 'OTU_291', 'OTU_56', 'OTU_191', 'OTU_5', 'OTU_195', 'OTU_437', 'OTU_28', 'OTU_127', 'OTU_368', 'OTU_71', 'OTU_354', 'OTU_266', 'OTU_393', 'OTU_381', 'OTU_47', 'OTU_366', 'OTU_421', 'OTU_84', 'OTU_70', 'OTU_138', 'OTU_245', 'OTU_37', 'OTU_320', 'OTU_438', 'OTU_309', 'OTU_222', 'OTU_85', 'OTU_415', 'OTU_134', 'OTU_12', 'OTU_356', 'OTU_29', 'OTU_390', 'OTU_181']	['OTU_48', 'OTU_40', 'OTU_224', 'OTU_20', 'OTU_74', 'OTU_152', 'OTU_53', 'OTU_163', 'OTU_30', 'OTU_78', 'OTU_54', 'OTU_133', 'OTU_135', 'OTU_75', 'OTU_73', 'OTU_127', 'OTU_138', 'OTU_134', 'OTU_12']	Ctrl	49.5367	53.6065
1257	1.2.5.1	1	pyruvate dehydrogenase (quinone).	0.0005891625896525	pyruvate dehydrogenase (quinone).	['OTU_378', 'OTU_196', 'OTU_377', 'OTU_418', 'OTU_197', 'OTU_219', 'OTU_379', 'OTU_228', 'OTU_376', 'OTU_213', 'OTU_218', 'OTU_371', 'OTU_369', 'OTU_381']	[]	Ctrl	0.0608676	0.0876591
1258	1.2.7.1	1	pyruvate synthase.	3.988958260312304e-05	pyruvate synthase.	['OTU_432', 'OTU_211', 'OTU_210', 'OTU_2', 'OTU_3', 'OTU_225', 'OTU_1']	[]	Ctrl	0.0957932	0.116167
1259	1.21.4.3	1	sarcosine reductase.	0.0006429767423547	sarcosine reductase.	['OTU_292', 'OTU_211', 'OTU_103', 'OTU_112', 'OTU_397', 'OTU_317', 'OTU_328', 'OTU_398', 'OTU_209', 'OTU_115', 'OTU_409', 'OTU_114', 'OTU_102', 'OTU_429', 'OTU_208', 'OTU_223', 'OTU_431']	[]	Sick	1.99447	1.21874
1260	1.3.1.12	1	prephenate dehydrogenase.	0.0001697457167483	prephenate dehydrogenase.	['OTU_117', 'OTU_232', 'OTU_242', 'OTU_82', 'OTU_112', 'OTU_286', 'OTU_25', 'OTU_322', 'OTU_128', 'OTU_403', 'OTU_17', 'OTU_404', 'OTU_91', 'OTU_409', 'OTU_388', 'OTU_279', 'OTU_334', 'OTU_125', 'OTU_7', 'OTU_323', 'OTU_434', 'OTU_429', 'OTU_8', 'OTU_87', 'OTU_23', 'OTU_402', 'OTU_401', 'OTU_135', 'OTU_422', 'OTU_5', 'OTU_137', 'OTU_127', 'OTU_24', 'OTU_85']	['OTU_135', 'OTU_127']	Ctrl	4.71709	5.33503
1261	1.3.3.3	1	coproporphyrinogen oxidase.	0.0001270932619121	coproporphyrinogen oxidase.	['OTU_217', 'OTU_384', 'OTU_378', 'OTU_377', 'OTU_373', 'OTU_403', 'OTU_418', 'OTU_404', 'OTU_363', 'OTU_219', 'OTU_379', 'OTU_353', 'OTU_376', 'OTU_382', 'OTU_216', 'OTU_213', 'OTU_218', 'OTU_383', 'OTU_380', 'OTU_359', 'OTU_371', 'OTU_402', 'OTU_358', 'OTU_394', 'OTU_362', 'OTU_369', 'OTU_368', 'OTU_354', 'OTU_393', 'OTU_381', 'OTU_356']	[]	Ctrl	0.694382	0.852132
1262	1.3.5.3	1	protoporphyrinogen IX dehydrogenase (quinone).	5.97207365179918e-05	protoporphyrinogen IX dehydrogenase (quinone).	['OTU_389', 'OTU_378', 'OTU_377', 'OTU_373', 'OTU_391', 'OTU_418', 'OTU_220', 'OTU_204', 'OTU_219', 'OTU_386', 'OTU_376', 'OTU_382', 'OTU_213', 'OTU_205', 'OTU_218', 'OTU_380', 'OTU_371', 'OTU_385', 'OTU_206', 'OTU_221', 'OTU_369', 'OTU_381', 'OTU_222', 'OTU_390']	[]	Ctrl	0.819184	1.04515
1263	1.3.8.13	1	crotonobetainyl-CoA reductase.	0.000309674850562	crotonobetainyl-CoA reductase.	['OTU_378', 'OTU_377', 'OTU_376', 'OTU_369', 'OTU_381']	[]	Sick	0.0035212	0.000305765
1264	1.3.8.7	1	medium-chain acyl-CoA dehydrogenase.	8.210713899085e-06	medium-chain acyl-CoA dehydrogenase.	['OTU_384', 'OTU_378', 'OTU_377', 'OTU_373', 'OTU_418', 'OTU_363', 'OTU_219', 'OTU_379', 'OTU_376', 'OTU_382', 'OTU_213', 'OTU_218', 'OTU_383', 'OTU_371', 'OTU_362', 'OTU_369', 'OTU_393', 'OTU_381']	[]	Ctrl	0.05388	0.0539718
1265	1.3.99.-	1	Not Found	0.000190889673368	Not Found	['OTU_365', 'OTU_384', 'OTU_207', 'OTU_363', 'OTU_395', 'OTU_416', 'OTU_353', 'OTU_383', 'OTU_359', 'OTU_358', 'OTU_394', 'OTU_263', 'OTU_361', 'OTU_362', 'OTU_264', 'OTU_265', 'OTU_368', 'OTU_354', 'OTU_266', 'OTU_393']	[]	Sick	0.0722116	0.0571369
1266	1.4.1.13	1	glutamate synthase (NADPH).	7.838803477173253e-05	glutamate synthase (NADPH).	['OTU_432', 'OTU_27', 'OTU_167', 'OTU_210', 'OTU_306', 'OTU_243', 'OTU_209', 'OTU_17', 'OTU_184', 'OTU_346', 'OTU_3', 'OTU_225', 'OTU_160', 'OTU_347', 'OTU_345', 'OTU_323', 'OTU_108', 'OTU_164', 'OTU_208', 'OTU_428', 'OTU_344', 'OTU_194', 'OTU_319', 'OTU_396', 'OTU_183', 'OTU_193']	[]	Sick	1.28204	0.792246
1267	1.4.1.16	1	diaminopimelate dehydrogenase.	0.0001460489838298	diaminopimelate dehydrogenase.	['OTU_168', 'OTU_203', 'OTU_211', 'OTU_252', 'OTU_48', 'OTU_60', 'OTU_40', 'OTU_257', 'OTU_324', 'OTU_41', 'OTU_246', 'OTU_433', 'OTU_103', 'OTU_59', 'OTU_112', 'OTU_259', 'OTU_25', 'OTU_46', 'OTU_327', 'OTU_253', 'OTU_306', 'OTU_322', 'OTU_378', 'OTU_196', 'OTU_72', 'OTU_377', 'OTU_254', 'OTU_209', 'OTU_187', 'OTU_128', 'OTU_67', 'OTU_198', 'OTU_17', 'OTU_418', 'OTU_224', 'OTU_258', 'OTU_119', 'OTU_68', 'OTU_256', 'OTU_129', 'OTU_379', 'OTU_38', 'OTU_74', 'OTU_376', 'OTU_190', 'OTU_409', 'OTU_53', 'OTU_62', 'OTU_308', 'OTU_233', 'OTU_33', 'OTU_186', 'OTU_36', 'OTU_255', 'OTU_131', 'OTU_32', 'OTU_323', 'OTU_260', 'OTU_102', 'OTU_429', 'OTU_54', 'OTU_106', 'OTU_108', 'OTU_164', 'OTU_63', 'OTU_208', 'OTU_52', 'OTU_49', 'OTU_336', 'OTU_428', 'OTU_133', 'OTU_55', 'OTU_23', 'OTU_349', 'OTU_65', 'OTU_44', 'OTU_350', 'OTU_66', 'OTU_57', 'OTU_56', 'OTU_191', 'OTU_195', 'OTU_127', 'OTU_71', 'OTU_47', 'OTU_421', 'OTU_245', 'OTU_37', 'OTU_193', 'OTU_309', 'OTU_29']	['OTU_48', 'OTU_40', 'OTU_224', 'OTU_74', 'OTU_53', 'OTU_54', 'OTU_133', 'OTU_127']	Ctrl	23.3121	27.5128
1268	1.5.1.20	1	methylenetetrahydrofolate reductase [NAD(P)H].	0.0001488573027562	methylenetetrahydrofolate reductase [NAD(P)H].	['OTU_168', 'OTU_93', 'OTU_423', 'OTU_292', 'OTU_203', 'OTU_117', 'OTU_27', 'OTU_211', 'OTU_251', 'OTU_252', 'OTU_48', 'OTU_389', 'OTU_232', 'OTU_40', 'OTU_96', 'OTU_257', 'OTU_304', 'OTU_41', 'OTU_246', 'OTU_226', 'OTU_433', 'OTU_103', 'OTU_441', 'OTU_59', 'OTU_112', 'OTU_122', 'OTU_241', 'OTU_259', 'OTU_25', 'OTU_348', 'OTU_189', 'OTU_384', 'OTU_425', 'OTU_167', 'OTU_210', 'OTU_46', 'OTU_397', 'OTU_327', 'OTU_253', 'OTU_306', 'OTU_378', 'OTU_289', 'OTU_196', 'OTU_377', 'OTU_254', 'OTU_328', 'OTU_398', 'OTU_243', 'OTU_414', 'OTU_270', 'OTU_209', 'OTU_173', 'OTU_373', 'OTU_391', 'OTU_13', 'OTU_417', 'OTU_126', 'OTU_187', 'OTU_128', 'OTU_67', 'OTU_403', 'OTU_418', 'OTU_224', 'OTU_220', 'OTU_172', 'OTU_119', 'OTU_197', 'OTU_404', 'OTU_91', 'OTU_346', 'OTU_14', 'OTU_20', 'OTU_277', 'OTU_94', 'OTU_256', 'OTU_360', 'OTU_234', 'OTU_303', 'OTU_129', 'OTU_411', 'OTU_363', 'OTU_395', 'OTU_219', 'OTU_38', 'OTU_386', 'OTU_228', 'OTU_353', 'OTU_376', 'OTU_382', 'OTU_419', 'OTU_409', 'OTU_152', 'OTU_388', 'OTU_4', 'OTU_374', 'OTU_53', 'OTU_141', 'OTU_163', 'OTU_157', 'OTU_308', 'OTU_100', 'OTU_351', 'OTU_233', 'OTU_33', 'OTU_213', 'OTU_188', 'OTU_186', 'OTU_125', 'OTU_160', 'OTU_95', 'OTU_337', 'OTU_255', 'OTU_218', 'OTU_10', 'OTU_347', 'OTU_162', 'OTU_131', 'OTU_236', 'OTU_345', 'OTU_176', 'OTU_32', 'OTU_323', 'OTU_98', 'OTU_260', 'OTU_383', 'OTU_102', 'OTU_429', 'OTU_8', 'OTU_54', 'OTU_106', 'OTU_108', 'OTU_164', 'OTU_208', 'OTU_52', 'OTU_120', 'OTU_49', 'OTU_359', 'OTU_336', 'OTU_371', 'OTU_428', 'OTU_133', 'OTU_344', 'OTU_185', 'OTU_76', 'OTU_87', 'OTU_55', 'OTU_402', 'OTU_11', 'OTU_194', 'OTU_358', 'OTU_394', 'OTU_349', 'OTU_401', 'OTU_135', 'OTU_263', 'OTU_406', 'OTU_65', 'OTU_319', 'OTU_352', 'OTU_166', 'OTU_361', 'OTU_44', 'OTU_75', 'OTU_362', 'OTU_369', 'OTU_223', 'OTU_73', 'OTU_66', 'OTU_57', 'OTU_265', 'OTU_202', 'OTU_422', 'OTU_291', 'OTU_420', 'OTU_56', 'OTU_191', 'OTU_431', 'OTU_5', 'OTU_137', 'OTU_195', 'OTU_127', 'OTU_71', 'OTU_354', 'OTU_266', 'OTU_393', 'OTU_381', 'OTU_47', 'OTU_245', 'OTU_37', 'OTU_193', 'OTU_309', 'OTU_222', 'OTU_415', 'OTU_12', 'OTU_356', 'OTU_29', 'OTU_390']	['OTU_48', 'OTU_40', 'OTU_224', 'OTU_20', 'OTU_152', 'OTU_53', 'OTU_163', 'OTU_162', 'OTU_54', 'OTU_133', 'OTU_135', 'OTU_75', 'OTU_73', 'OTU_127', 'OTU_12']	Sick	52.6769	50.7351
1269	2.4.1.329	1	sucrose 6(F)-phosphate phosphorylase.	1.960233789809972e-05	sucrose 6(F)-phosphate phosphorylase.	['OTU_129', 'OTU_429', 'OTU_166']	[]	Sick	0.203911	0.0702889
1270	2.4.1.5	1	dextransucrase.	8.017290562573122e-05	dextransucrase.	['OTU_304', 'OTU_425', 'OTU_288', 'OTU_297', 'OTU_296', 'OTU_94', 'OTU_303', 'OTU_99', 'OTU_89', 'OTU_85']	[]	Sick	0.245218	0.190386
1271	2.4.1.7	1	sucrose phosphorylase.	2.421890187845035e-05	sucrose phosphorylase.	['OTU_96', 'OTU_304', 'OTU_82', 'OTU_295', 'OTU_286', 'OTU_425', 'OTU_288', 'OTU_299', 'OTU_278', 'OTU_296', 'OTU_303', 'OTU_409', 'OTU_10', 'OTU_86', 'OTU_436', 'OTU_280', 'OTU_89', 'OTU_438']	[]	Sick	2.14159	0.87902
1272	3.1.4.16	1	2',3'-cyclic-nucleotide 2'-phosphodiesterase.	0.0002012639320013	2',3'-cyclic-nucleotide 2'-phosphodiesterase.	['OTU_389', 'OTU_40', 'OTU_304', 'OTU_378', 'OTU_289', 'OTU_377', 'OTU_278', 'OTU_373', 'OTU_391', 'OTU_418', 'OTU_220', 'OTU_91', 'OTU_363', 'OTU_219', 'OTU_379', 'OTU_386', 'OTU_376', 'OTU_382', 'OTU_409', 'OTU_388', 'OTU_279', 'OTU_213', 'OTU_387', 'OTU_218', 'OTU_49', 'OTU_371', 'OTU_99', 'OTU_221', 'OTU_369', 'OTU_56', 'OTU_381', 'OTU_222', 'OTU_390']	['OTU_40']	Ctrl	3.0243	4.57138
1273	2.8.1.1	1	thiosulfate sulfurtransferase.	0.0002777144588492	thiosulfate sulfurtransferase.	['OTU_168', 'OTU_93', 'OTU_294', 'OTU_423', 'OTU_313', 'OTU_292', 'OTU_432', 'OTU_203', 'OTU_117', 'OTU_27', 'OTU_211', 'OTU_426', 'OTU_118', 'OTU_305', 'OTU_251', 'OTU_110', 'OTU_252', 'OTU_48', 'OTU_389', 'OTU_232', 'OTU_161', 'OTU_60', 'OTU_159', 'OTU_40', 'OTU_96', 'OTU_217', 'OTU_257', 'OTU_324', 'OTU_304', 'OTU_41', 'OTU_242', 'OTU_82', 'OTU_246', 'OTU_226', 'OTU_433', 'OTU_103', 'OTU_331', 'OTU_365', 'OTU_179', 'OTU_441', 'OTU_59', 'OTU_269', 'OTU_112', 'OTU_405', 'OTU_122', 'OTU_241', 'OTU_316', 'OTU_286', 'OTU_259', 'OTU_101', 'OTU_121', 'OTU_170', 'OTU_31', 'OTU_171', 'OTU_25', 'OTU_348', 'OTU_124', 'OTU_189', 'OTU_384', 'OTU_167', 'OTU_210', 'OTU_18', 'OTU_321', 'OTU_46', 'OTU_397', 'OTU_207', 'OTU_327', 'OTU_253', 'OTU_306', 'OTU_322', 'OTU_6', 'OTU_375', 'OTU_378', 'OTU_97', 'OTU_339', 'OTU_288', 'OTU_146', 'OTU_143', 'OTU_149', 'OTU_330', 'OTU_142', 'OTU_400', 'OTU_289', 'OTU_196', 'OTU_72', 'OTU_317', 'OTU_200', 'OTU_377', 'OTU_254', 'OTU_151', 'OTU_332', 'OTU_328', 'OTU_299', 'OTU_240', 'OTU_398', 'OTU_278', 'OTU_243', 'OTU_414', 'OTU_326', 'OTU_270', 'OTU_209', 'OTU_173', 'OTU_373', 'OTU_391', 'OTU_13', 'OTU_417', 'OTU_126', 'OTU_325', 'OTU_187', 'OTU_128', 'OTU_67', 'OTU_198', 'OTU_403', 'OTU_335', 'OTU_17', 'OTU_9', 'OTU_418', 'OTU_21', 'OTU_184', 'OTU_224', 'OTU_144', 'OTU_258', 'OTU_220', 'OTU_172', 'OTU_119', 'OTU_404', 'OTU_91', 'OTU_177', 'OTU_413', 'OTU_314', 'OTU_64', 'OTU_68', 'OTU_346', 'OTU_14', 'OTU_178', 'OTU_20', 'OTU_277', 'OTU_94', 'OTU_256', 'OTU_204', 'OTU_360', 'OTU_303', 'OTU_343', 'OTU_129', 'OTU_267', 'OTU_411', 'OTU_293', 'OTU_363', 'OTU_395', 'OTU_115', 'OTU_219', 'OTU_379', 'OTU_416', 'OTU_38', 'OTU_386', 'OTU_228', 'OTU_148', 'OTU_353', 'OTU_104', 'OTU_74', 'OTU_239', 'OTU_376', 'OTU_382', 'OTU_419', 'OTU_190', 'OTU_409', 'OTU_147', 'OTU_370', 'OTU_152', 'OTU_412', 'OTU_169', 'OTU_388', 'OTU_262', 'OTU_4', 'OTU_279', 'OTU_230', 'OTU_302', 'OTU_53', 'OTU_62', 'OTU_334', 'OTU_273', 'OTU_141', 'OTU_163', 'OTU_157', 'OTU_308', 'OTU_100', 'OTU_351', 'OTU_83', 'OTU_408', 'OTU_33', 'OTU_35', 'OTU_216', 'OTU_213', 'OTU_284', 'OTU_275', 'OTU_188', 'OTU_186', 'OTU_318', 'OTU_205', 'OTU_125', 'OTU_333', 'OTU_160', 'OTU_95', 'OTU_387', 'OTU_114', 'OTU_182', 'OTU_337', 'OTU_255', 'OTU_271', 'OTU_218', 'OTU_10', 'OTU_174', 'OTU_342', 'OTU_442', 'OTU_347', 'OTU_162', 'OTU_131', 'OTU_236', 'OTU_345', 'OTU_176', 'OTU_7', 'OTU_156', 'OTU_32', 'OTU_323', 'OTU_86', 'OTU_98', 'OTU_30', 'OTU_175', 'OTU_78', 'OTU_285', 'OTU_260', 'OTU_180', 'OTU_192', 'OTU_383', 'OTU_102', 'OTU_88', 'OTU_434', 'OTU_429', 'OTU_8', 'OTU_54', 'OTU_315', 'OTU_106', 'OTU_199', 'OTU_108', 'OTU_81', 'OTU_164', 'OTU_290', 'OTU_63', 'OTU_145', 'OTU_208', 'OTU_355', 'OTU_410', 'OTU_52', 'OTU_120', 'OTU_380', 'OTU_49', 'OTU_359', 'OTU_430', 'OTU_336', 'OTU_371', 'OTU_428', 'OTU_307', 'OTU_133', 'OTU_341', 'OTU_344', 'OTU_158', 'OTU_19', 'OTU_76', 'OTU_87', 'OTU_55', 'OTU_23', 'OTU_402', 'OTU_11', 'OTU_194', 'OTU_358', 'OTU_394', 'OTU_440', 'OTU_349', 'OTU_135', 'OTU_263', 'OTU_406', 'OTU_65', 'OTU_319', 'OTU_427', 'OTU_436', 'OTU_352', 'OTU_443', 'OTU_116', 'OTU_396', 'OTU_385', 'OTU_166', 'OTU_361', 'OTU_338', 'OTU_206', 'OTU_61', 'OTU_44', 'OTU_367', 'OTU_329', 'OTU_280', 'OTU_75', 'OTU_362', 'OTU_340', 'OTU_264', 'OTU_350', 'OTU_221', 'OTU_369', 'OTU_274', 'OTU_223', 'OTU_73', 'OTU_276', 'OTU_287', 'OTU_66', 'OTU_113', 'OTU_268', 'OTU_57', 'OTU_301', 'OTU_265', 'OTU_150', 'OTU_202', 'OTU_281', 'OTU_422', 'OTU_291', 'OTU_183', 'OTU_56', 'OTU_272', 'OTU_191', 'OTU_431', 'OTU_5', 'OTU_201', 'OTU_407', 'OTU_137', 'OTU_195', 'OTU_437', 'OTU_127', 'OTU_368', 'OTU_71', 'OTU_354', 'OTU_266', 'OTU_24', 'OTU_393', 'OTU_381', 'OTU_47', 'OTU_366', 'OTU_357', 'OTU_421', 'OTU_84', 'OTU_70', 'OTU_245', 'OTU_37', 'OTU_320', 'OTU_193', 'OTU_438', 'OTU_222', 'OTU_85', 'OTU_415', 'OTU_134', 'OTU_12', 'OTU_356', 'OTU_29', 'OTU_390', 'OTU_181']	['OTU_48', 'OTU_40', 'OTU_171', 'OTU_224', 'OTU_144', 'OTU_20', 'OTU_74', 'OTU_152', 'OTU_169', 'OTU_53', 'OTU_163', 'OTU_162', 'OTU_156', 'OTU_30', 'OTU_78', 'OTU_54', 'OTU_133', 'OTU_135', 'OTU_75', 'OTU_73', 'OTU_127', 'OTU_134', 'OTU_12']	Ctrl	0.7729	0.938909
1274	3.1.1.77	1	acyloxyacyl hydrolase.	4.8227500623325e-05	acyloxyacyl hydrolase.	['OTU_203', 'OTU_393']	[]	Ctrl	0.0136472	0.0240185
1275	3.1.13.4	1	poly(A)-specific ribonuclease.	0.0	poly(A)-specific ribonuclease.	['OTU_403', 'OTU_404', 'OTU_402', 'OTU_401']	[]	Ctrl	0.0021708	0.00466176
1276	3.1.2.6	1	hydroxyacylglutathione hydrolase.	0.0005052589958927	hydroxyacylglutathione hydrolase.	['OTU_203', 'OTU_389', 'OTU_217', 'OTU_316', 'OTU_384', 'OTU_207', 'OTU_378', 'OTU_377', 'OTU_373', 'OTU_391', 'OTU_417', 'OTU_403', 'OTU_214', 'OTU_418', 'OTU_220', 'OTU_404', 'OTU_360', 'OTU_363', 'OTU_395', 'OTU_115', 'OTU_219', 'OTU_379', 'OTU_416', 'OTU_386', 'OTU_353', 'OTU_376', 'OTU_382', 'OTU_370', 'OTU_412', 'OTU_388', 'OTU_374', 'OTU_216', 'OTU_213', 'OTU_318', 'OTU_218', 'OTU_383', 'OTU_215', 'OTU_359', 'OTU_371', 'OTU_402', 'OTU_443', 'OTU_116', 'OTU_385', 'OTU_362', 'OTU_221', 'OTU_369', 'OTU_113', 'OTU_368', 'OTU_354', 'OTU_393', 'OTU_381', 'OTU_222', 'OTU_390']	[]	Ctrl	0.927859	1.05076
1277	3.1.21.7	1	deoxyribonuclease V.	5.40370640094e-06	deoxyribonuclease V.	['OTU_217', 'OTU_384', 'OTU_378', 'OTU_377', 'OTU_243', 'OTU_373', 'OTU_418', 'OTU_411', 'OTU_219', 'OTU_379', 'OTU_376', 'OTU_382', 'OTU_374', 'OTU_216', 'OTU_213', 'OTU_218', 'OTU_164', 'OTU_371', 'OTU_369', 'OTU_381']	[]	Ctrl	0.679946	0.845105
1278	3.1.26.11	1	ribonuclease Z.	0.0001612119475626	ribonuclease Z.	['OTU_168', 'OTU_93', 'OTU_294', 'OTU_423', 'OTU_292', 'OTU_432', 'OTU_117', 'OTU_426', 'OTU_110', 'OTU_252', 'OTU_48', 'OTU_60', 'OTU_159', 'OTU_40', 'OTU_96', 'OTU_257', 'OTU_324', 'OTU_304', 'OTU_41', 'OTU_82', 'OTU_246', 'OTU_433', 'OTU_103', 'OTU_59', 'OTU_269', 'OTU_112', 'OTU_122', 'OTU_286', 'OTU_259', 'OTU_101', 'OTU_124', 'OTU_425', 'OTU_46', 'OTU_327', 'OTU_253', 'OTU_322', 'OTU_97', 'OTU_288', 'OTU_289', 'OTU_72', 'OTU_254', 'OTU_332', 'OTU_328', 'OTU_299', 'OTU_278', 'OTU_2', 'OTU_297', 'OTU_128', 'OTU_67', 'OTU_51', 'OTU_403', 'OTU_258', 'OTU_404', 'OTU_91', 'OTU_413', 'OTU_68', 'OTU_130', 'OTU_277', 'OTU_296', 'OTU_94', 'OTU_256', 'OTU_303', 'OTU_129', 'OTU_411', 'OTU_293', 'OTU_38', 'OTU_74', 'OTU_409', 'OTU_152', 'OTU_3', 'OTU_262', 'OTU_279', 'OTU_302', 'OTU_53', 'OTU_62', 'OTU_273', 'OTU_141', 'OTU_157', 'OTU_225', 'OTU_308', 'OTU_100', 'OTU_83', 'OTU_132', 'OTU_284', 'OTU_275', 'OTU_125', 'OTU_95', 'OTU_90', 'OTU_182', 'OTU_255', 'OTU_162', 'OTU_131', 'OTU_32', 'OTU_323', 'OTU_86', 'OTU_98', 'OTU_78', 'OTU_1', 'OTU_285', 'OTU_260', 'OTU_383', 'OTU_88', 'OTU_434', 'OTU_429', 'OTU_54', 'OTU_106', 'OTU_164', 'OTU_290', 'OTU_63', 'OTU_410', 'OTU_52', 'OTU_49', 'OTU_133', 'OTU_76', 'OTU_87', 'OTU_55', 'OTU_402', 'OTU_135', 'OTU_263', 'OTU_65', 'OTU_436', 'OTU_396', 'OTU_44', 'OTU_280', 'OTU_75', 'OTU_264', 'OTU_274', 'OTU_73', 'OTU_276', 'OTU_287', 'OTU_66', 'OTU_57', 'OTU_89', 'OTU_265', 'OTU_281', 'OTU_422', 'OTU_291', 'OTU_56', 'OTU_272', 'OTU_137', 'OTU_437', 'OTU_127', 'OTU_266', 'OTU_47', 'OTU_421', 'OTU_84', 'OTU_70', 'OTU_138', 'OTU_245', 'OTU_37', 'OTU_438', 'OTU_85', 'OTU_134', 'OTU_29']	['OTU_48', 'OTU_40', 'OTU_74', 'OTU_152', 'OTU_53', 'OTU_162', 'OTU_78', 'OTU_54', 'OTU_133', 'OTU_135', 'OTU_75', 'OTU_73', 'OTU_127', 'OTU_138', 'OTU_134']	Ctrl	45.1798	46.8529
1279	3.1.26.8	1	ribonuclease M5.	5.113601593994135e-05	ribonuclease M5.	['OTU_93', 'OTU_294', 'OTU_423', 'OTU_292', 'OTU_426', 'OTU_110', 'OTU_159', 'OTU_96', 'OTU_304', 'OTU_82', 'OTU_179', 'OTU_295', 'OTU_316', 'OTU_286', 'OTU_121', 'OTU_348', 'OTU_189', 'OTU_425', 'OTU_97', 'OTU_288', 'OTU_289', 'OTU_196', 'OTU_317', 'OTU_200', 'OTU_332', 'OTU_299', 'OTU_278', 'OTU_173', 'OTU_187', 'OTU_297', 'OTU_198', 'OTU_184', 'OTU_91', 'OTU_314', 'OTU_346', 'OTU_277', 'OTU_296', 'OTU_94', 'OTU_303', 'OTU_343', 'OTU_411', 'OTU_293', 'OTU_115', 'OTU_190', 'OTU_409', 'OTU_412', 'OTU_279', 'OTU_273', 'OTU_157', 'OTU_100', 'OTU_351', 'OTU_83', 'OTU_284', 'OTU_275', 'OTU_186', 'OTU_318', 'OTU_95', 'OTU_90', 'OTU_114', 'OTU_182', 'OTU_337', 'OTU_342', 'OTU_347', 'OTU_345', 'OTU_176', 'OTU_86', 'OTU_98', 'OTU_192', 'OTU_88', 'OTU_434', 'OTU_315', 'OTU_199', 'OTU_81', 'OTU_290', 'OTU_410', 'OTU_430', 'OTU_344', 'OTU_158', 'OTU_87', 'OTU_194', 'OTU_440', 'OTU_349', 'OTU_427', 'OTU_436', 'OTU_352', 'OTU_116', 'OTU_280', 'OTU_350', 'OTU_274', 'OTU_276', 'OTU_287', 'OTU_113', 'OTU_89', 'OTU_301', 'OTU_281', 'OTU_422', 'OTU_291', 'OTU_191', 'OTU_437', 'OTU_84', 'OTU_320', 'OTU_193', 'OTU_438', 'OTU_85', 'OTU_181']	[]	Sick	6.99521	4.86288
1280	3.1.3.15	1	histidinol-phosphatase.	0.0001166605046557	histidinol-phosphatase.	['OTU_168', 'OTU_294', 'OTU_292', 'OTU_117', 'OTU_27', 'OTU_211', 'OTU_426', 'OTU_251', 'OTU_110', 'OTU_252', 'OTU_48', 'OTU_161', 'OTU_40', 'OTU_96', 'OTU_257', 'OTU_324', 'OTU_304', 'OTU_41', 'OTU_242', 'OTU_82', 'OTU_246', 'OTU_433', 'OTU_103', 'OTU_331', 'OTU_365', 'OTU_179', 'OTU_59', 'OTU_112', 'OTU_295', 'OTU_122', 'OTU_241', 'OTU_286', 'OTU_101', 'OTU_170', 'OTU_31', 'OTU_25', 'OTU_124', 'OTU_189', 'OTU_425', 'OTU_167', 'OTU_210', 'OTU_321', 'OTU_46', 'OTU_397', 'OTU_327', 'OTU_253', 'OTU_306', 'OTU_322', 'OTU_378', 'OTU_330', 'OTU_289', 'OTU_196', 'OTU_200', 'OTU_377', 'OTU_254', 'OTU_240', 'OTU_414', 'OTU_209', 'OTU_173', 'OTU_373', 'OTU_391', 'OTU_364', 'OTU_417', 'OTU_126', 'OTU_187', 'OTU_128', 'OTU_67', 'OTU_403', 'OTU_17', 'OTU_418', 'OTU_184', 'OTU_224', 'OTU_172', 'OTU_119', 'OTU_404', 'OTU_91', 'OTU_346', 'OTU_20', 'OTU_296', 'OTU_94', 'OTU_256', 'OTU_303', 'OTU_343', 'OTU_39', 'OTU_129', 'OTU_293', 'OTU_219', 'OTU_379', 'OTU_38', 'OTU_228', 'OTU_353', 'OTU_104', 'OTU_74', 'OTU_376', 'OTU_382', 'OTU_409', 'OTU_152', 'OTU_412', 'OTU_169', 'OTU_388', 'OTU_302', 'OTU_53', 'OTU_334', 'OTU_163', 'OTU_157', 'OTU_308', 'OTU_100', 'OTU_351', 'OTU_233', 'OTU_33', 'OTU_35', 'OTU_213', 'OTU_186', 'OTU_125', 'OTU_160', 'OTU_182', 'OTU_337', 'OTU_255', 'OTU_218', 'OTU_342', 'OTU_442', 'OTU_347', 'OTU_162', 'OTU_131', 'OTU_345', 'OTU_176', 'OTU_7', 'OTU_156', 'OTU_32', 'OTU_323', 'OTU_86', 'OTU_30', 'OTU_260', 'OTU_102', 'OTU_434', 'OTU_429', 'OTU_54', 'OTU_106', 'OTU_199', 'OTU_108', 'OTU_164', 'OTU_208', 'OTU_52', 'OTU_120', 'OTU_380', 'OTU_49', 'OTU_430', 'OTU_336', 'OTU_371', 'OTU_428', 'OTU_133', 'OTU_344', 'OTU_87', 'OTU_55', 'OTU_23', 'OTU_402', 'OTU_194', 'OTU_349', 'OTU_135', 'OTU_263', 'OTU_65', 'OTU_319', 'OTU_352', 'OTU_396', 'OTU_166', 'OTU_44', 'OTU_329', 'OTU_369', 'OTU_223', 'OTU_66', 'OTU_113', 'OTU_57', 'OTU_89', 'OTU_265', 'OTU_183', 'OTU_56', 'OTU_431', 'OTU_407', 'OTU_195', 'OTU_127', 'OTU_266', 'OTU_24', 'OTU_165', 'OTU_381', 'OTU_47', 'OTU_366', 'OTU_138', 'OTU_245', 'OTU_37', 'OTU_123', 'OTU_320', 'OTU_193', 'OTU_309', 'OTU_222', 'OTU_85', 'OTU_134', 'OTU_29', 'OTU_181']	['OTU_48', 'OTU_40', 'OTU_224', 'OTU_20', 'OTU_74', 'OTU_152', 'OTU_169', 'OTU_53', 'OTU_163', 'OTU_162', 'OTU_156', 'OTU_30', 'OTU_54', 'OTU_133', 'OTU_135', 'OTU_127', 'OTU_138', 'OTU_134']	Ctrl	75.9011	80.4345
1281	3.1.3.71	1	2-phosphosulfolactate phosphatase.	8.851568022691868e-06	2-phosphosulfolactate phosphatase.	['OTU_432', 'OTU_110', 'OTU_60', 'OTU_103', 'OTU_397', 'OTU_253', 'OTU_398', 'OTU_2', 'OTU_3', 'OTU_62', 'OTU_334', 'OTU_225', 'OTU_351', 'OTU_182', 'OTU_255', 'OTU_271', 'OTU_1', 'OTU_199', 'OTU_63', 'OTU_430', 'OTU_61', 'OTU_57', 'OTU_265', 'OTU_431']	[]	Sick	1.49729	0.985085
1282	3.1.30.-	1	Not Found	0.0001040291445337	Not Found	['OTU_252', 'OTU_48', 'OTU_60', 'OTU_40', 'OTU_41', 'OTU_246', 'OTU_433', 'OTU_59', 'OTU_259', 'OTU_46', 'OTU_72', 'OTU_403', 'OTU_404', 'OTU_68', 'OTU_256', 'OTU_74', 'OTU_53', 'OTU_33', 'OTU_255', 'OTU_32', 'OTU_30', 'OTU_260', 'OTU_54', 'OTU_52', 'OTU_49', 'OTU_402', 'OTU_263', 'OTU_65', 'OTU_396', 'OTU_44', 'OTU_66', 'OTU_57', 'OTU_56', 'OTU_71', 'OTU_421', 'OTU_245', 'OTU_29']	['OTU_48', 'OTU_40', 'OTU_74', 'OTU_53', 'OTU_30', 'OTU_54']	Ctrl	16.2622	17.8661
1283	3.1.4.-	1	Not Found	0.0003777696730212	Not Found	['OTU_168', 'OTU_93', 'OTU_294', 'OTU_423', 'OTU_292', 'OTU_432', 'OTU_117', 'OTU_27', 'OTU_211', 'OTU_426', 'OTU_110', 'OTU_48', 'OTU_161', 'OTU_60', 'OTU_159', 'OTU_96', 'OTU_257', 'OTU_324', 'OTU_304', 'OTU_41', 'OTU_82', 'OTU_246', 'OTU_226', 'OTU_103', 'OTU_331', 'OTU_365', 'OTU_179', 'OTU_441', 'OTU_112', 'OTU_295', 'OTU_122', 'OTU_241', 'OTU_316', 'OTU_286', 'OTU_259', 'OTU_101', 'OTU_121', 'OTU_170', 'OTU_25', 'OTU_348', 'OTU_124', 'OTU_189', 'OTU_425', 'OTU_167', 'OTU_210', 'OTU_18', 'OTU_321', 'OTU_327', 'OTU_306', 'OTU_322', 'OTU_97', 'OTU_339', 'OTU_288', 'OTU_146', 'OTU_149', 'OTU_330', 'OTU_142', 'OTU_289', 'OTU_196', 'OTU_72', 'OTU_317', 'OTU_200', 'OTU_254', 'OTU_332', 'OTU_328', 'OTU_299', 'OTU_240', 'OTU_398', 'OTU_278', 'OTU_243', 'OTU_414', 'OTU_2', 'OTU_209', 'OTU_173', 'OTU_373', 'OTU_126', 'OTU_325', 'OTU_187', 'OTU_297', 'OTU_128', 'OTU_67', 'OTU_198', 'OTU_403', 'OTU_335', 'OTU_17', 'OTU_21', 'OTU_184', 'OTU_144', 'OTU_258', 'OTU_172', 'OTU_119', 'OTU_91', 'OTU_177', 'OTU_413', 'OTU_314', 'OTU_64', 'OTU_68', 'OTU_346', 'OTU_130', 'OTU_178', 'OTU_20', 'OTU_277', 'OTU_296', 'OTU_94', 'OTU_303', 'OTU_343', 'OTU_129', 'OTU_411', 'OTU_293', 'OTU_115', 'OTU_219', 'OTU_104', 'OTU_239', 'OTU_382', 'OTU_419', 'OTU_190', 'OTU_409', 'OTU_152', 'OTU_412', 'OTU_169', 'OTU_3', 'OTU_262', 'OTU_4', 'OTU_279', 'OTU_374', 'OTU_53', 'OTU_334', 'OTU_141', 'OTU_163', 'OTU_157', 'OTU_225', 'OTU_308', 'OTU_100', 'OTU_351', 'OTU_83', 'OTU_408', 'OTU_33', 'OTU_132', 'OTU_213', 'OTU_284', 'OTU_188', 'OTU_186', 'OTU_318', 'OTU_125', 'OTU_160', 'OTU_95', 'OTU_90', 'OTU_114', 'OTU_182', 'OTU_337', 'OTU_218', 'OTU_174', 'OTU_342', 'OTU_347', 'OTU_162', 'OTU_131', 'OTU_345', 'OTU_176', 'OTU_156', 'OTU_32', 'OTU_323', 'OTU_86', 'OTU_98', 'OTU_175', 'OTU_78', 'OTU_1', 'OTU_260', 'OTU_180', 'OTU_192', 'OTU_102', 'OTU_88', 'OTU_434', 'OTU_215', 'OTU_429', 'OTU_54', 'OTU_315', 'OTU_106', 'OTU_199', 'OTU_108', 'OTU_81', 'OTU_164', 'OTU_290', 'OTU_63', 'OTU_145', 'OTU_208', 'OTU_410', 'OTU_52', 'OTU_120', 'OTU_430', 'OTU_336', 'OTU_371', 'OTU_428', 'OTU_133', 'OTU_341', 'OTU_344', 'OTU_19', 'OTU_76', 'OTU_87', 'OTU_55', 'OTU_23', 'OTU_402', 'OTU_194', 'OTU_440', 'OTU_349', 'OTU_135', 'OTU_263', 'OTU_319', 'OTU_427', 'OTU_436', 'OTU_352', 'OTU_116', 'OTU_396', 'OTU_166', 'OTU_338', 'OTU_44', 'OTU_329', 'OTU_280', 'OTU_75', 'OTU_340', 'OTU_264', 'OTU_350', 'OTU_369', 'OTU_73', 'OTU_287', 'OTU_113', 'OTU_89', 'OTU_301', 'OTU_150', 'OTU_281', 'OTU_422', 'OTU_291', 'OTU_56', 'OTU_191', 'OTU_201', 'OTU_407', 'OTU_137', 'OTU_195', 'OTU_437', 'OTU_127', 'OTU_368', 'OTU_92', 'OTU_71', 'OTU_393', 'OTU_381', 'OTU_47', 'OTU_366', 'OTU_421', 'OTU_84', 'OTU_70', 'OTU_138', 'OTU_245', 'OTU_123', 'OTU_193', 'OTU_438', 'OTU_85', 'OTU_134', 'OTU_153', 'OTU_29', 'OTU_181']	['OTU_48', 'OTU_144', 'OTU_20', 'OTU_152', 'OTU_169', 'OTU_53', 'OTU_163', 'OTU_162', 'OTU_156', 'OTU_78', 'OTU_54', 'OTU_133', 'OTU_135', 'OTU_75', 'OTU_73', 'OTU_127', 'OTU_138', 'OTU_134']	Sick	76.7874	72.4296
1284	3.1.4.14	1	[acyl-carrier-protein] phosphodiesterase.	0.000130622470544	[acyl-carrier-protein] phosphodiesterase.	['OTU_217', 'OTU_373', 'OTU_382', 'OTU_374', 'OTU_216', 'OTU_213', 'OTU_218', 'OTU_215', 'OTU_371', 'OTU_369', 'OTU_381']	[]	Ctrl	0.704594	0.832586
1285	3.1.4.3	1	phospholipase C.	4.604875292916439e-05	phospholipase C.	['OTU_110', 'OTU_403', 'OTU_404', 'OTU_363', 'OTU_353', 'OTU_419', 'OTU_157', 'OTU_323', 'OTU_402', 'OTU_358', 'OTU_393']	[]	Sick	0.038444	0.0382671
1286	2.4.2.17	1	ATP phosphoribosyltransferase.	3.2953519324475026e-05	ATP phosphoribosyltransferase.	['OTU_168', 'OTU_292', 'OTU_432', 'OTU_203', 'OTU_211', 'OTU_251', 'OTU_229', 'OTU_16', 'OTU_252', 'OTU_238', 'OTU_48', 'OTU_232', 'OTU_40', 'OTU_96', 'OTU_217', 'OTU_257', 'OTU_304', 'OTU_41', 'OTU_246', 'OTU_226', 'OTU_433', 'OTU_103', 'OTU_365', 'OTU_179', 'OTU_441', 'OTU_59', 'OTU_122', 'OTU_241', 'OTU_286', 'OTU_25', 'OTU_348', 'OTU_189', 'OTU_384', 'OTU_425', 'OTU_167', 'OTU_210', 'OTU_46', 'OTU_397', 'OTU_207', 'OTU_327', 'OTU_253', 'OTU_306', 'OTU_322', 'OTU_375', 'OTU_378', 'OTU_289', 'OTU_377', 'OTU_237', 'OTU_254', 'OTU_398', 'OTU_243', 'OTU_270', 'OTU_2', 'OTU_209', 'OTU_173', 'OTU_373', 'OTU_391', 'OTU_13', 'OTU_417', 'OTU_126', 'OTU_187', 'OTU_128', 'OTU_67', 'OTU_403', 'OTU_17', 'OTU_231', 'OTU_418', 'OTU_224', 'OTU_172', 'OTU_119', 'OTU_197', 'OTU_404', 'OTU_91', 'OTU_346', 'OTU_14', 'OTU_130', 'OTU_20', 'OTU_94', 'OTU_256', 'OTU_204', 'OTU_360', 'OTU_234', 'OTU_303', 'OTU_129', 'OTU_363', 'OTU_395', 'OTU_219', 'OTU_379', 'OTU_38', 'OTU_228', 'OTU_353', 'OTU_74', 'OTU_376', 'OTU_382', 'OTU_419', 'OTU_409', 'OTU_152', 'OTU_388', 'OTU_3', 'OTU_4', 'OTU_53', 'OTU_334', 'OTU_273', 'OTU_141', 'OTU_163', 'OTU_157', 'OTU_225', 'OTU_308', 'OTU_233', 'OTU_33', 'OTU_132', 'OTU_216', 'OTU_213', 'OTU_275', 'OTU_188', 'OTU_186', 'OTU_205', 'OTU_125', 'OTU_160', 'OTU_337', 'OTU_255', 'OTU_218', 'OTU_10', 'OTU_347', 'OTU_131', 'OTU_236', 'OTU_345', 'OTU_176', 'OTU_7', 'OTU_32', 'OTU_86', 'OTU_78', 'OTU_1', 'OTU_260', 'OTU_383', 'OTU_102', 'OTU_434', 'OTU_429', 'OTU_54', 'OTU_106', 'OTU_108', 'OTU_164', 'OTU_208', 'OTU_52', 'OTU_120', 'OTU_49', 'OTU_359', 'OTU_336', 'OTU_371', 'OTU_428', 'OTU_133', 'OTU_344', 'OTU_87', 'OTU_55', 'OTU_23', 'OTU_402', 'OTU_11', 'OTU_155', 'OTU_194', 'OTU_358', 'OTU_394', 'OTU_135', 'OTU_263', 'OTU_406', 'OTU_65', 'OTU_396', 'OTU_166', 'OTU_361', 'OTU_206', 'OTU_44', 'OTU_75', 'OTU_362', 'OTU_369', 'OTU_274', 'OTU_73', 'OTU_276', 'OTU_66', 'OTU_57', 'OTU_265', 'OTU_202', 'OTU_422', 'OTU_56', 'OTU_272', 'OTU_191', 'OTU_431', 'OTU_407', 'OTU_195', 'OTU_127', 'OTU_368', 'OTU_266', 'OTU_393', 'OTU_381', 'OTU_47', 'OTU_366', 'OTU_245', 'OTU_37', 'OTU_320', 'OTU_193', 'OTU_222', 'OTU_85', 'OTU_12', 'OTU_356', 'OTU_29']	['OTU_48', 'OTU_40', 'OTU_224', 'OTU_20', 'OTU_74', 'OTU_152', 'OTU_53', 'OTU_163', 'OTU_78', 'OTU_54', 'OTU_133', 'OTU_135', 'OTU_75', 'OTU_73', 'OTU_127', 'OTU_12']	Ctrl	43.1467	44.8087
1287	3.2.1.141	1	4-alpha-D-{(1->4)-alpha-D-glucano}trehalose trehalohydrolase.	9.337277234404004e-05	4-alpha-D-{(1->4)-alpha-D-glucano}trehalose trehalohydrolase.	['OTU_226', 'OTU_419', 'OTU_4', 'OTU_230', 'OTU_371', 'OTU_393']	[]	Sick	0.01284	0.0100302
1288	3.2.1.214	1	exo beta-1,2-glucooligosaccharide sophorohydrolase (non-reducing end).	2.6745910900835e-05	exo beta-1,2-glucooligosaccharide sophorohydrolase (non-reducing end).	['OTU_56']	[]	Ctrl	0.364885	0.581238
1289	3.2.1.73	1	licheninase.	0.000686036057547	licheninase.	['OTU_168', 'OTU_96', 'OTU_167', 'OTU_347', 'OTU_345', 'OTU_164', 'OTU_120', 'OTU_344', 'OTU_166', 'OTU_193']	[]	Sick	0.70872	0.336619
1290	3.2.1.78	1	mannan endo-1,4-beta-mannosidase.	0.0001372132266316	mannan endo-1,4-beta-mannosidase.	['OTU_48', 'OTU_257', 'OTU_41', 'OTU_246', 'OTU_259', 'OTU_38', 'OTU_255', 'OTU_10', 'OTU_166', 'OTU_44', 'OTU_75', 'OTU_56', 'OTU_421', 'OTU_37']	['OTU_48', 'OTU_75']	Sick	7.52063	7.49005
1291	3.4.11.5	1	prolyl aminopeptidase.	0.000126088965512	prolyl aminopeptidase.	['OTU_294', 'OTU_423', 'OTU_292', 'OTU_232', 'OTU_324', 'OTU_304', 'OTU_179', 'OTU_316', 'OTU_286', 'OTU_288', 'OTU_289', 'OTU_317', 'OTU_200', 'OTU_328', 'OTU_278', 'OTU_297', 'OTU_418', 'OTU_184', 'OTU_277', 'OTU_343', 'OTU_293', 'OTU_395', 'OTU_353', 'OTU_382', 'OTU_409', 'OTU_308', 'OTU_284', 'OTU_114', 'OTU_182', 'OTU_342', 'OTU_86', 'OTU_285', 'OTU_383', 'OTU_410', 'OTU_133', 'OTU_87', 'OTU_358', 'OTU_394', 'OTU_436', 'OTU_352', 'OTU_361', 'OTU_280', 'OTU_291', 'OTU_437', 'OTU_354', 'OTU_393', 'OTU_84', 'OTU_438', 'OTU_435', 'OTU_85', 'OTU_356', 'OTU_181']	['OTU_133']	Ctrl	1.1262	4.65838
1292	3.4.13.19	1	membrane dipeptidase.	0.0002592763753854	membrane dipeptidase.	['OTU_294', 'OTU_423', 'OTU_292', 'OTU_426', 'OTU_251', 'OTU_16', 'OTU_252', 'OTU_238', 'OTU_48', 'OTU_60', 'OTU_40', 'OTU_96', 'OTU_257', 'OTU_304', 'OTU_41', 'OTU_246', 'OTU_433', 'OTU_103', 'OTU_282', 'OTU_59', 'OTU_241', 'OTU_286', 'OTU_259', 'OTU_101', 'OTU_31', 'OTU_46', 'OTU_397', 'OTU_253', 'OTU_306', 'OTU_378', 'OTU_288', 'OTU_289', 'OTU_72', 'OTU_317', 'OTU_377', 'OTU_237', 'OTU_254', 'OTU_328', 'OTU_299', 'OTU_240', 'OTU_278', 'OTU_173', 'OTU_13', 'OTU_364', 'OTU_187', 'OTU_67', 'OTU_51', 'OTU_17', 'OTU_418', 'OTU_21', 'OTU_258', 'OTU_172', 'OTU_119', 'OTU_91', 'OTU_314', 'OTU_64', 'OTU_68', 'OTU_14', 'OTU_20', 'OTU_94', 'OTU_256', 'OTU_204', 'OTU_234', 'OTU_303', 'OTU_283', 'OTU_293', 'OTU_115', 'OTU_38', 'OTU_74', 'OTU_239', 'OTU_376', 'OTU_409', 'OTU_152', 'OTU_412', 'OTU_302', 'OTU_53', 'OTU_62', 'OTU_83', 'OTU_233', 'OTU_33', 'OTU_284', 'OTU_186', 'OTU_318', 'OTU_114', 'OTU_182', 'OTU_255', 'OTU_10', 'OTU_162', 'OTU_236', 'OTU_32', 'OTU_86', 'OTU_98', 'OTU_78', 'OTU_285', 'OTU_260', 'OTU_424', 'OTU_102', 'OTU_88', 'OTU_429', 'OTU_54', 'OTU_108', 'OTU_439', 'OTU_290', 'OTU_63', 'OTU_410', 'OTU_52', 'OTU_49', 'OTU_76', 'OTU_87', 'OTU_55', 'OTU_11', 'OTU_135', 'OTU_65', 'OTU_319', 'OTU_436', 'OTU_116', 'OTU_26', 'OTU_206', 'OTU_61', 'OTU_44', 'OTU_280', 'OTU_75', 'OTU_73', 'OTU_287', 'OTU_66', 'OTU_113', 'OTU_57', 'OTU_301', 'OTU_281', 'OTU_291', 'OTU_56', 'OTU_431', 'OTU_437', 'OTU_71', 'OTU_393', 'OTU_47', 'OTU_421', 'OTU_84', 'OTU_70', 'OTU_245', 'OTU_37', 'OTU_438', 'OTU_435', 'OTU_85', 'OTU_12', 'OTU_153', 'OTU_29']	['OTU_48', 'OTU_40', 'OTU_20', 'OTU_74', 'OTU_152', 'OTU_53', 'OTU_162', 'OTU_78', 'OTU_54', 'OTU_135', 'OTU_75', 'OTU_73', 'OTU_12']	Sick	51.872	44.0359
1293	3.4.13.21	1	dipeptidase E.	9.4337244095119e-05	dipeptidase E.	['OTU_217', 'OTU_220', 'OTU_386', 'OTU_388', 'OTU_216', 'OTU_213', 'OTU_369', 'OTU_381']	[]	Ctrl	0.643185	0.794498
1294	3.4.23.43	1	prepilin peptidase.	0.0001255796673992	prepilin peptidase.	['OTU_117', 'OTU_207', 'OTU_243', 'OTU_209', 'OTU_373', 'OTU_363', 'OTU_395', 'OTU_382', 'OTU_388', 'OTU_218', 'OTU_176', 'OTU_383', 'OTU_208', 'OTU_380', 'OTU_359', 'OTU_371', 'OTU_358', 'OTU_362', 'OTU_369', 'OTU_393', 'OTU_357', 'OTU_415']	[]	Sick	0.805165	0.476465
1295	3.4.24.78	1	GPR endopeptidase.	0.0001214396808942	GPR endopeptidase.	['OTU_168', 'OTU_117', 'OTU_110', 'OTU_161', 'OTU_103', 'OTU_331', 'OTU_112', 'OTU_122', 'OTU_124', 'OTU_167', 'OTU_327', 'OTU_306', 'OTU_322', 'OTU_330', 'OTU_128', 'OTU_119', 'OTU_130', 'OTU_129', 'OTU_104', 'OTU_152', 'OTU_334', 'OTU_273', 'OTU_141', 'OTU_163', 'OTU_157', 'OTU_308', 'OTU_132', 'OTU_275', 'OTU_125', 'OTU_160', 'OTU_131', 'OTU_156', 'OTU_323', 'OTU_102', 'OTU_434', 'OTU_106', 'OTU_108', 'OTU_164', 'OTU_120', 'OTU_133', 'OTU_155', 'OTU_135', 'OTU_166', 'OTU_329', 'OTU_274', 'OTU_276', 'OTU_272', 'OTU_127', 'OTU_138']	['OTU_152', 'OTU_163', 'OTU_156', 'OTU_133', 'OTU_135', 'OTU_127', 'OTU_138']	Ctrl	13.6293	16.3311
1296	3.5.1.10	1	formyltetrahydrofolate deformylase.	0.0002624644455646	formyltetrahydrofolate deformylase.	['OTU_432', 'OTU_203', 'OTU_251', 'OTU_252', 'OTU_48', 'OTU_389', 'OTU_60', 'OTU_40', 'OTU_217', 'OTU_257', 'OTU_41', 'OTU_246', 'OTU_226', 'OTU_433', 'OTU_365', 'OTU_59', 'OTU_269', 'OTU_259', 'OTU_348', 'OTU_189', 'OTU_384', 'OTU_46', 'OTU_397', 'OTU_207', 'OTU_253', 'OTU_378', 'OTU_196', 'OTU_72', 'OTU_200', 'OTU_377', 'OTU_254', 'OTU_398', 'OTU_243', 'OTU_270', 'OTU_209', 'OTU_373', 'OTU_391', 'OTU_364', 'OTU_187', 'OTU_67', 'OTU_198', 'OTU_418', 'OTU_224', 'OTU_258', 'OTU_220', 'OTU_68', 'OTU_256', 'OTU_204', 'OTU_363', 'OTU_395', 'OTU_219', 'OTU_379', 'OTU_416', 'OTU_38', 'OTU_386', 'OTU_228', 'OTU_353', 'OTU_74', 'OTU_376', 'OTU_382', 'OTU_419', 'OTU_190', 'OTU_388', 'OTU_3', 'OTU_262', 'OTU_4', 'OTU_374', 'OTU_53', 'OTU_62', 'OTU_334', 'OTU_225', 'OTU_351', 'OTU_33', 'OTU_216', 'OTU_213', 'OTU_186', 'OTU_205', 'OTU_387', 'OTU_255', 'OTU_271', 'OTU_218', 'OTU_347', 'OTU_345', 'OTU_7', 'OTU_32', 'OTU_78', 'OTU_1', 'OTU_260', 'OTU_192', 'OTU_383', 'OTU_434', 'OTU_215', 'OTU_54', 'OTU_199', 'OTU_63', 'OTU_208', 'OTU_355', 'OTU_52', 'OTU_380', 'OTU_49', 'OTU_359', 'OTU_430', 'OTU_371', 'OTU_344', 'OTU_76', 'OTU_55', 'OTU_194', 'OTU_358', 'OTU_394', 'OTU_349', 'OTU_263', 'OTU_65', 'OTU_352', 'OTU_396', 'OTU_385', 'OTU_361', 'OTU_206', 'OTU_61', 'OTU_44', 'OTU_367', 'OTU_75', 'OTU_362', 'OTU_264', 'OTU_350', 'OTU_221', 'OTU_369', 'OTU_223', 'OTU_73', 'OTU_66', 'OTU_57', 'OTU_265', 'OTU_202', 'OTU_422', 'OTU_56', 'OTU_191', 'OTU_431', 'OTU_195', 'OTU_368', 'OTU_354', 'OTU_266', 'OTU_393', 'OTU_381', 'OTU_47', 'OTU_366', 'OTU_421', 'OTU_245', 'OTU_37', 'OTU_193', 'OTU_222', 'OTU_356', 'OTU_29', 'OTU_390']	['OTU_48', 'OTU_40', 'OTU_224', 'OTU_74', 'OTU_53', 'OTU_78', 'OTU_54', 'OTU_75', 'OTU_73']	Ctrl	7.74147	8.7125
1297	3.5.1.2	1	glutaminase.	0.000669029706465	glutaminase.	['OTU_168', 'OTU_93', 'OTU_294', 'OTU_423', 'OTU_292', 'OTU_432', 'OTU_203', 'OTU_117', 'OTU_27', 'OTU_211', 'OTU_426', 'OTU_305', 'OTU_251', 'OTU_229', 'OTU_110', 'OTU_16', 'OTU_252', 'OTU_238', 'OTU_48', 'OTU_389', 'OTU_232', 'OTU_161', 'OTU_40', 'OTU_96', 'OTU_257', 'OTU_324', 'OTU_304', 'OTU_41', 'OTU_242', 'OTU_82', 'OTU_246', 'OTU_226', 'OTU_433', 'OTU_103', 'OTU_365', 'OTU_179', 'OTU_441', 'OTU_59', 'OTU_112', 'OTU_405', 'OTU_295', 'OTU_122', 'OTU_241', 'OTU_286', 'OTU_259', 'OTU_101', 'OTU_31', 'OTU_25', 'OTU_348', 'OTU_189', 'OTU_384', 'OTU_425', 'OTU_167', 'OTU_210', 'OTU_46', 'OTU_397', 'OTU_207', 'OTU_327', 'OTU_253', 'OTU_306', 'OTU_322', 'OTU_6', 'OTU_375', 'OTU_378', 'OTU_97', 'OTU_288', 'OTU_289', 'OTU_72', 'OTU_200', 'OTU_377', 'OTU_237', 'OTU_254', 'OTU_299', 'OTU_240', 'OTU_398', 'OTU_278', 'OTU_243', 'OTU_270', 'OTU_2', 'OTU_209', 'OTU_173', 'OTU_373', 'OTU_391', 'OTU_13', 'OTU_364', 'OTU_417', 'OTU_126', 'OTU_187', 'OTU_297', 'OTU_128', 'OTU_67', 'OTU_403', 'OTU_17', 'OTU_231', 'OTU_9', 'OTU_418', 'OTU_184', 'OTU_224', 'OTU_258', 'OTU_220', 'OTU_172', 'OTU_119', 'OTU_197', 'OTU_91', 'OTU_314', 'OTU_68', 'OTU_346', 'OTU_14', 'OTU_130', 'OTU_20', 'OTU_277', 'OTU_296', 'OTU_94', 'OTU_256', 'OTU_204', 'OTU_360', 'OTU_234', 'OTU_303', 'OTU_343', 'OTU_39', 'OTU_129', 'OTU_411', 'OTU_293', 'OTU_363', 'OTU_395', 'OTU_219', 'OTU_379', 'OTU_416', 'OTU_38', 'OTU_386', 'OTU_228', 'OTU_353', 'OTU_104', 'OTU_74', 'OTU_376', 'OTU_382', 'OTU_419', 'OTU_409', 'OTU_152', 'OTU_412', 'OTU_388', 'OTU_3', 'OTU_4', 'OTU_279', 'OTU_230', 'OTU_374', 'OTU_302', 'OTU_53', 'OTU_334', 'OTU_273', 'OTU_141', 'OTU_163', 'OTU_157', 'OTU_225', 'OTU_308', 'OTU_100', 'OTU_351', 'OTU_83', 'OTU_408', 'OTU_233', 'OTU_33', 'OTU_132', 'OTU_35', 'OTU_213', 'OTU_284', 'OTU_275', 'OTU_188', 'OTU_186', 'OTU_318', 'OTU_205', 'OTU_125', 'OTU_160', 'OTU_95', 'OTU_90', 'OTU_182', 'OTU_337', 'OTU_255', 'OTU_271', 'OTU_218', 'OTU_10', 'OTU_342', 'OTU_347', 'OTU_131', 'OTU_236', 'OTU_345', 'OTU_176', 'OTU_7', 'OTU_32', 'OTU_323', 'OTU_86', 'OTU_98', 'OTU_78', 'OTU_1', 'OTU_285', 'OTU_260', 'OTU_424', 'OTU_383', 'OTU_102', 'OTU_88', 'OTU_434', 'OTU_215', 'OTU_429', 'OTU_8', 'OTU_54', 'OTU_315', 'OTU_106', 'OTU_199', 'OTU_108', 'OTU_164', 'OTU_439', 'OTU_290', 'OTU_208', 'OTU_355', 'OTU_410', 'OTU_52', 'OTU_120', 'OTU_380', 'OTU_49', 'OTU_359', 'OTU_430', 'OTU_336', 'OTU_371', 'OTU_428', 'OTU_133', 'OTU_344', 'OTU_76', 'OTU_87', 'OTU_55', 'OTU_23', 'OTU_402', 'OTU_11', 'OTU_155', 'OTU_194', 'OTU_358', 'OTU_394', 'OTU_401', 'OTU_135', 'OTU_263', 'OTU_406', 'OTU_65', 'OTU_319', 'OTU_436', 'OTU_116', 'OTU_396', 'OTU_26', 'OTU_166', 'OTU_361', 'OTU_206', 'OTU_44', 'OTU_280', 'OTU_75', 'OTU_362', 'OTU_221', 'OTU_369', 'OTU_274', 'OTU_73', 'OTU_276', 'OTU_287', 'OTU_66', 'OTU_113', 'OTU_57', 'OTU_89', 'OTU_265', 'OTU_202', 'OTU_281', 'OTU_422', 'OTU_291', 'OTU_56', 'OTU_272', 'OTU_191', 'OTU_5', 'OTU_407', 'OTU_137', 'OTU_195', 'OTU_437', 'OTU_127', 'OTU_368', 'OTU_71', 'OTU_354', 'OTU_266', 'OTU_24', 'OTU_393', 'OTU_381', 'OTU_47', 'OTU_366', 'OTU_421', 'OTU_84', 'OTU_245', 'OTU_37', 'OTU_320', 'OTU_193', 'OTU_438', 'OTU_435', 'OTU_222', 'OTU_85', 'OTU_134', 'OTU_12', 'OTU_356', 'OTU_29', 'OTU_390', 'OTU_181']	['OTU_48', 'OTU_40', 'OTU_224', 'OTU_20', 'OTU_74', 'OTU_152', 'OTU_53', 'OTU_163', 'OTU_78', 'OTU_54', 'OTU_133', 'OTU_135', 'OTU_75', 'OTU_73', 'OTU_127', 'OTU_134', 'OTU_12']	Ctrl	88.6441	92.193
1298	3.5.1.23	1	ceramidase.	7.683858442822998e-05	ceramidase.	['OTU_343', 'OTU_342', 'OTU_8', 'OTU_401', 'OTU_393', 'OTU_181']	[]	Sick	0.0719948	0.0500459
1299	2.7.8.33	1	UDP-N-acetylglucosamine--undecaprenyl-phosphateN-acetylglucosaminephosphotransferase.	0.0006224550604913	UDP-N-acetylglucosamine--undecaprenyl-phosphateN-acetylglucosaminephosphotransferase.	['OTU_389', 'OTU_378', 'OTU_377', 'OTU_373', 'OTU_391', 'OTU_418', 'OTU_220', 'OTU_219', 'OTU_379', 'OTU_386', 'OTU_376', 'OTU_382', 'OTU_388', 'OTU_213', 'OTU_218', 'OTU_371', 'OTU_369', 'OTU_381', 'OTU_222', 'OTU_390']	[]	Ctrl	0.0285708	0.0368631
1300	2.7.7.89	1	[glutamine synthetase]-adenylyl-L-tyrosine phosphorylase.	6.890206656141068e-05	[glutamine synthetase]-adenylyl-L-tyrosine phosphorylase.	['OTU_203', 'OTU_389', 'OTU_217', 'OTU_384', 'OTU_207', 'OTU_378', 'OTU_377', 'OTU_373', 'OTU_391', 'OTU_214', 'OTU_418', 'OTU_220', 'OTU_14', 'OTU_204', 'OTU_363', 'OTU_395', 'OTU_219', 'OTU_379', 'OTU_416', 'OTU_386', 'OTU_353', 'OTU_376', 'OTU_382', 'OTU_388', 'OTU_374', 'OTU_216', 'OTU_213', 'OTU_205', 'OTU_387', 'OTU_218', 'OTU_383', 'OTU_215', 'OTU_380', 'OTU_359', 'OTU_371', 'OTU_358', 'OTU_394', 'OTU_406', 'OTU_361', 'OTU_206', 'OTU_362', 'OTU_221', 'OTU_369', 'OTU_368', 'OTU_354', 'OTU_393', 'OTU_381', 'OTU_366', 'OTU_415', 'OTU_356', 'OTU_390']	[]	Sick	2.56195	2.30272
1301	2.7.7.77	1	molybdenum cofactor guanylyltransferase.	0.0001033964025882	molybdenum cofactor guanylyltransferase.	['OTU_432', 'OTU_203', 'OTU_27', 'OTU_110', 'OTU_389', 'OTU_324', 'OTU_103', 'OTU_25', 'OTU_348', 'OTU_384', 'OTU_210', 'OTU_378', 'OTU_377', 'OTU_270', 'OTU_373', 'OTU_391', 'OTU_17', 'OTU_418', 'OTU_220', 'OTU_20', 'OTU_204', 'OTU_363', 'OTU_219', 'OTU_379', 'OTU_386', 'OTU_376', 'OTU_382', 'OTU_412', 'OTU_388', 'OTU_279', 'OTU_157', 'OTU_225', 'OTU_308', 'OTU_351', 'OTU_213', 'OTU_205', 'OTU_160', 'OTU_218', 'OTU_383', 'OTU_102', 'OTU_120', 'OTU_359', 'OTU_371', 'OTU_23', 'OTU_358', 'OTU_135', 'OTU_263', 'OTU_206', 'OTU_221', 'OTU_369', 'OTU_113', 'OTU_422', 'OTU_431', 'OTU_393', 'OTU_381', 'OTU_193', 'OTU_222', 'OTU_390']	['OTU_20', 'OTU_135']	Ctrl	2.03461	2.11414
1302	2.7.7.72	1	CCA tRNA nucleotidyltransferase.	0.0003721554325256	CCA tRNA nucleotidyltransferase.	['OTU_93', 'OTU_294', 'OTU_423', 'OTU_292', 'OTU_432', 'OTU_426', 'OTU_305', 'OTU_389', 'OTU_96', 'OTU_217', 'OTU_304', 'OTU_295', 'OTU_286', 'OTU_101', 'OTU_425', 'OTU_207', 'OTU_375', 'OTU_378', 'OTU_97', 'OTU_288', 'OTU_289', 'OTU_377', 'OTU_299', 'OTU_278', 'OTU_2', 'OTU_373', 'OTU_391', 'OTU_417', 'OTU_297', 'OTU_403', 'OTU_418', 'OTU_220', 'OTU_91', 'OTU_277', 'OTU_296', 'OTU_94', 'OTU_303', 'OTU_411', 'OTU_293', 'OTU_363', 'OTU_395', 'OTU_219', 'OTU_379', 'OTU_416', 'OTU_386', 'OTU_376', 'OTU_382', 'OTU_409', 'OTU_388', 'OTU_3', 'OTU_279', 'OTU_374', 'OTU_302', 'OTU_225', 'OTU_100', 'OTU_83', 'OTU_216', 'OTU_213', 'OTU_284', 'OTU_95', 'OTU_90', 'OTU_387', 'OTU_218', 'OTU_86', 'OTU_98', 'OTU_1', 'OTU_285', 'OTU_424', 'OTU_383', 'OTU_88', 'OTU_434', 'OTU_81', 'OTU_439', 'OTU_290', 'OTU_410', 'OTU_371', 'OTU_87', 'OTU_436', 'OTU_385', 'OTU_99', 'OTU_280', 'OTU_362', 'OTU_221', 'OTU_369', 'OTU_287', 'OTU_89', 'OTU_301', 'OTU_281', 'OTU_422', 'OTU_291', 'OTU_437', 'OTU_368', 'OTU_393', 'OTU_381', 'OTU_366', 'OTU_84', 'OTU_438', 'OTU_222', 'OTU_85', 'OTU_415', 'OTU_390']	[]	Sick	1.95184	1.90398
1303	2.4.2.2	1	pyrimidine-nucleoside phosphorylase.	0.0001679978017421	pyrimidine-nucleoside phosphorylase.	['OTU_168', 'OTU_93', 'OTU_294', 'OTU_423', 'OTU_313', 'OTU_111', 'OTU_292', 'OTU_203', 'OTU_117', 'OTU_27', 'OTU_211', 'OTU_426', 'OTU_118', 'OTU_305', 'OTU_229', 'OTU_110', 'OTU_252', 'OTU_48', 'OTU_389', 'OTU_232', 'OTU_161', 'OTU_60', 'OTU_159', 'OTU_40', 'OTU_96', 'OTU_217', 'OTU_257', 'OTU_324', 'OTU_304', 'OTU_41', 'OTU_242', 'OTU_82', 'OTU_246', 'OTU_226', 'OTU_433', 'OTU_103', 'OTU_331', 'OTU_365', 'OTU_179', 'OTU_311', 'OTU_441', 'OTU_59', 'OTU_269', 'OTU_112', 'OTU_295', 'OTU_122', 'OTU_241', 'OTU_316', 'OTU_286', 'OTU_259', 'OTU_101', 'OTU_121', 'OTU_31', 'OTU_171', 'OTU_25', 'OTU_348', 'OTU_124', 'OTU_189', 'OTU_384', 'OTU_425', 'OTU_167', 'OTU_210', 'OTU_18', 'OTU_46', 'OTU_397', 'OTU_207', 'OTU_327', 'OTU_253', 'OTU_306', 'OTU_300', 'OTU_322', 'OTU_375', 'OTU_378', 'OTU_97', 'OTU_288', 'OTU_146', 'OTU_143', 'OTU_149', 'OTU_330', 'OTU_142', 'OTU_289', 'OTU_196', 'OTU_72', 'OTU_317', 'OTU_200', 'OTU_377', 'OTU_254', 'OTU_151', 'OTU_332', 'OTU_328', 'OTU_299', 'OTU_240', 'OTU_398', 'OTU_278', 'OTU_243', 'OTU_414', 'OTU_326', 'OTU_270', 'OTU_209', 'OTU_173', 'OTU_373', 'OTU_391', 'OTU_13', 'OTU_364', 'OTU_417', 'OTU_126', 'OTU_325', 'OTU_187', 'OTU_297', 'OTU_128', 'OTU_67', 'OTU_198', 'OTU_51', 'OTU_403', 'OTU_335', 'OTU_17', 'OTU_418', 'OTU_21', 'OTU_184', 'OTU_224', 'OTU_144', 'OTU_258', 'OTU_220', 'OTU_172', 'OTU_119', 'OTU_197', 'OTU_404', 'OTU_91', 'OTU_413', 'OTU_314', 'OTU_64', 'OTU_68', 'OTU_346', 'OTU_14', 'OTU_130', 'OTU_20', 'OTU_277', 'OTU_296', 'OTU_94', 'OTU_256', 'OTU_204', 'OTU_360', 'OTU_234', 'OTU_303', 'OTU_343', 'OTU_129', 'OTU_411', 'OTU_293', 'OTU_363', 'OTU_395', 'OTU_115', 'OTU_219', 'OTU_379', 'OTU_416', 'OTU_38', 'OTU_386', 'OTU_228', 'OTU_148', 'OTU_353', 'OTU_104', 'OTU_74', 'OTU_239', 'OTU_376', 'OTU_382', 'OTU_419', 'OTU_190', 'OTU_409', 'OTU_147', 'OTU_370', 'OTU_152', 'OTU_412', 'OTU_388', 'OTU_262', 'OTU_4', 'OTU_279', 'OTU_230', 'OTU_374', 'OTU_302', 'OTU_53', 'OTU_62', 'OTU_334', 'OTU_273', 'OTU_141', 'OTU_163', 'OTU_157', 'OTU_308', 'OTU_100', 'OTU_351', 'OTU_83', 'OTU_408', 'OTU_233', 'OTU_33', 'OTU_132', 'OTU_216', 'OTU_213', 'OTU_284', 'OTU_275', 'OTU_188', 'OTU_109', 'OTU_186', 'OTU_318', 'OTU_205', 'OTU_125', 'OTU_310', 'OTU_333', 'OTU_160', 'OTU_95', 'OTU_90', 'OTU_387', 'OTU_114', 'OTU_182', 'OTU_337', 'OTU_36', 'OTU_255', 'OTU_271', 'OTU_218', 'OTU_10', 'OTU_174', 'OTU_342', 'OTU_347', 'OTU_162', 'OTU_131', 'OTU_236', 'OTU_345', 'OTU_176', 'OTU_7', 'OTU_156', 'OTU_32', 'OTU_323', 'OTU_86', 'OTU_98', 'OTU_175', 'OTU_78', 'OTU_285', 'OTU_260', 'OTU_192', 'OTU_383', 'OTU_102', 'OTU_434', 'OTU_215', 'OTU_429', 'OTU_8', 'OTU_54', 'OTU_315', 'OTU_106', 'OTU_199', 'OTU_108', 'OTU_81', 'OTU_164', 'OTU_312', 'OTU_290', 'OTU_63', 'OTU_145', 'OTU_208', 'OTU_355', 'OTU_410', 'OTU_52', 'OTU_120', 'OTU_380', 'OTU_105', 'OTU_49', 'OTU_107', 'OTU_359', 'OTU_430', 'OTU_336', 'OTU_371', 'OTU_428', 'OTU_307', 'OTU_133', 'OTU_344', 'OTU_185', 'OTU_158', 'OTU_19', 'OTU_76', 'OTU_87', 'OTU_55', 'OTU_23', 'OTU_402', 'OTU_11', 'OTU_155', 'OTU_194', 'OTU_358', 'OTU_394', 'OTU_440', 'OTU_349', 'OTU_135', 'OTU_263', 'OTU_406', 'OTU_65', 'OTU_319', 'OTU_427', 'OTU_436', 'OTU_352', 'OTU_443', 'OTU_116', 'OTU_396', 'OTU_26', 'OTU_385', 'OTU_166', 'OTU_361', 'OTU_206', 'OTU_61', 'OTU_44', 'OTU_367', 'OTU_329', 'OTU_280', 'OTU_75', 'OTU_362', 'OTU_264', 'OTU_350', 'OTU_221', 'OTU_369', 'OTU_274', 'OTU_223', 'OTU_73', 'OTU_276', 'OTU_66', 'OTU_113', 'OTU_57', 'OTU_89', 'OTU_301', 'OTU_265', 'OTU_150', 'OTU_202', 'OTU_422', 'OTU_291', 'OTU_56', 'OTU_272', 'OTU_191', 'OTU_431', 'OTU_5', 'OTU_201', 'OTU_407', 'OTU_137', 'OTU_195', 'OTU_437', 'OTU_127', 'OTU_368', 'OTU_71', 'OTU_354', 'OTU_266', 'OTU_24', 'OTU_393', 'OTU_381', 'OTU_47', 'OTU_366', 'OTU_357', 'OTU_421', 'OTU_84', 'OTU_22', 'OTU_70', 'OTU_138', 'OTU_245', 'OTU_37', 'OTU_320', 'OTU_193', 'OTU_438', 'OTU_309', 'OTU_222', 'OTU_85', 'OTU_415', 'OTU_134', 'OTU_12', 'OTU_356', 'OTU_29', 'OTU_390', 'OTU_181']	['OTU_48', 'OTU_40', 'OTU_171', 'OTU_224', 'OTU_144', 'OTU_20', 'OTU_74', 'OTU_152', 'OTU_53', 'OTU_163', 'OTU_162', 'OTU_156', 'OTU_78', 'OTU_54', 'OTU_133', 'OTU_135', 'OTU_75', 'OTU_73', 'OTU_127', 'OTU_138', 'OTU_134', 'OTU_12']	Ctrl	24.3325	26.6465
1304	2.5.-.-	1	Not Found	0.0001869957378383	Not Found	['OTU_252', 'OTU_226', 'OTU_254', 'OTU_270', 'OTU_353', 'OTU_419', 'OTU_354']	[]	Ctrl	0.0143468	0.0160611
1305	2.5.1.108	1	2-(3-amino-3-carboxypropyl)histidine synthase.	4.026455320394005e-05	2-(3-amino-3-carboxypropyl)histidine synthase.	['OTU_432', 'OTU_2', 'OTU_403', 'OTU_404', 'OTU_3', 'OTU_225', 'OTU_1', 'OTU_402', 'OTU_401']	[]	Ctrl	0.371562	0.395959
1306	2.5.1.72	1	quinolinate synthase.	0.0001641288574902	quinolinate synthase.	['OTU_168', 'OTU_432', 'OTU_203', 'OTU_27', 'OTU_211', 'OTU_251', 'OTU_110', 'OTU_48', 'OTU_232', 'OTU_60', 'OTU_40', 'OTU_96', 'OTU_217', 'OTU_257', 'OTU_324', 'OTU_41', 'OTU_246', 'OTU_433', 'OTU_103', 'OTU_179', 'OTU_59', 'OTU_112', 'OTU_122', 'OTU_241', 'OTU_259', 'OTU_121', 'OTU_348', 'OTU_124', 'OTU_384', 'OTU_167', 'OTU_210', 'OTU_46', 'OTU_253', 'OTU_322', 'OTU_375', 'OTU_72', 'OTU_200', 'OTU_254', 'OTU_332', 'OTU_240', 'OTU_243', 'OTU_270', 'OTU_2', 'OTU_209', 'OTU_173', 'OTU_373', 'OTU_13', 'OTU_128', 'OTU_67', 'OTU_224', 'OTU_258', 'OTU_68', 'OTU_14', 'OTU_20', 'OTU_256', 'OTU_363', 'OTU_219', 'OTU_38', 'OTU_228', 'OTU_353', 'OTU_74', 'OTU_382', 'OTU_419', 'OTU_152', 'OTU_3', 'OTU_4', 'OTU_374', 'OTU_53', 'OTU_157', 'OTU_225', 'OTU_308', 'OTU_351', 'OTU_33', 'OTU_216', 'OTU_213', 'OTU_186', 'OTU_318', 'OTU_125', 'OTU_337', 'OTU_36', 'OTU_255', 'OTU_218', 'OTU_442', 'OTU_131', 'OTU_176', 'OTU_32', 'OTU_323', 'OTU_78', 'OTU_1', 'OTU_260', 'OTU_383', 'OTU_434', 'OTU_429', 'OTU_54', 'OTU_108', 'OTU_164', 'OTU_63', 'OTU_208', 'OTU_52', 'OTU_49', 'OTU_359', 'OTU_336', 'OTU_371', 'OTU_428', 'OTU_344', 'OTU_76', 'OTU_87', 'OTU_11', 'OTU_358', 'OTU_394', 'OTU_135', 'OTU_65', 'OTU_319', 'OTU_116', 'OTU_166', 'OTU_361', 'OTU_44', 'OTU_75', 'OTU_362', 'OTU_369', 'OTU_73', 'OTU_66', 'OTU_57', 'OTU_265', 'OTU_56', 'OTU_127', 'OTU_71', 'OTU_354', 'OTU_266', 'OTU_393', 'OTU_381', 'OTU_47', 'OTU_138', 'OTU_245', 'OTU_37', 'OTU_309', 'OTU_12', 'OTU_29']	['OTU_48', 'OTU_40', 'OTU_224', 'OTU_20', 'OTU_74', 'OTU_152', 'OTU_53', 'OTU_78', 'OTU_54', 'OTU_135', 'OTU_75', 'OTU_73', 'OTU_127', 'OTU_138', 'OTU_12']	Ctrl	35.6868	37.8216
1307	2.5.1.75	1	tRNA dimethylallyltransferase.	7.9466365382335e-05	tRNA dimethylallyltransferase.	['OTU_168', 'OTU_93', 'OTU_294', 'OTU_423', 'OTU_313', 'OTU_111', 'OTU_292', 'OTU_244', 'OTU_203', 'OTU_27', 'OTU_211', 'OTU_248', 'OTU_426', 'OTU_118', 'OTU_305', 'OTU_251', 'OTU_229', 'OTU_110', 'OTU_16', 'OTU_252', 'OTU_238', 'OTU_48', 'OTU_389', 'OTU_232', 'OTU_161', 'OTU_60', 'OTU_77', 'OTU_159', 'OTU_40', 'OTU_96', 'OTU_217', 'OTU_257', 'OTU_324', 'OTU_304', 'OTU_41', 'OTU_242', 'OTU_82', 'OTU_246', 'OTU_226', 'OTU_433', 'OTU_103', 'OTU_365', 'OTU_179', 'OTU_311', 'OTU_441', 'OTU_261', 'OTU_59', 'OTU_269', 'OTU_112', 'OTU_45', 'OTU_405', 'OTU_295', 'OTU_122', 'OTU_241', 'OTU_316', 'OTU_286', 'OTU_259', 'OTU_101', 'OTU_121', 'OTU_170', 'OTU_31', 'OTU_171', 'OTU_25', 'OTU_348', 'OTU_80', 'OTU_124', 'OTU_189', 'OTU_384', 'OTU_425', 'OTU_167', 'OTU_210', 'OTU_18', 'OTU_321', 'OTU_46', 'OTU_397', 'OTU_207', 'OTU_327', 'OTU_253', 'OTU_306', 'OTU_79', 'OTU_322', 'OTU_6', 'OTU_375', 'OTU_378', 'OTU_97', 'OTU_339', 'OTU_288', 'OTU_146', 'OTU_143', 'OTU_149', 'OTU_142', 'OTU_289', 'OTU_196', 'OTU_72', 'OTU_317', 'OTU_200', 'OTU_377', 'OTU_237', 'OTU_254', 'OTU_151', 'OTU_332', 'OTU_328', 'OTU_299', 'OTU_240', 'OTU_398', 'OTU_278', 'OTU_243', 'OTU_414', 'OTU_326', 'OTU_270', 'OTU_209', 'OTU_173', 'OTU_373', 'OTU_391', 'OTU_13', 'OTU_364', 'OTU_417', 'OTU_126', 'OTU_227', 'OTU_325', 'OTU_187', 'OTU_297', 'OTU_128', 'OTU_67', 'OTU_198', 'OTU_51', 'OTU_403', 'OTU_335', 'OTU_249', 'OTU_17', 'OTU_231', 'OTU_9', 'OTU_418', 'OTU_21', 'OTU_184', 'OTU_224', 'OTU_144', 'OTU_258', 'OTU_220', 'OTU_172', 'OTU_119', 'OTU_404', 'OTU_91', 'OTU_177', 'OTU_413', 'OTU_314', 'OTU_64', 'OTU_68', 'OTU_346', 'OTU_14', 'OTU_178', 'OTU_20', 'OTU_277', 'OTU_296', 'OTU_94', 'OTU_256', 'OTU_204', 'OTU_360', 'OTU_234', 'OTU_303', 'OTU_343', 'OTU_129', 'OTU_267', 'OTU_411', 'OTU_283', 'OTU_293', 'OTU_363', 'OTU_395', 'OTU_115', 'OTU_219', 'OTU_379', 'OTU_416', 'OTU_38', 'OTU_386', 'OTU_228', 'OTU_148', 'OTU_353', 'OTU_104', 'OTU_74', 'OTU_239', 'OTU_376', 'OTU_382', 'OTU_419', 'OTU_190', 'OTU_409', 'OTU_147', 'OTU_370', 'OTU_152', 'OTU_412', 'OTU_169', 'OTU_388', 'OTU_262', 'OTU_4', 'OTU_279', 'OTU_230', 'OTU_374', 'OTU_302', 'OTU_53', 'OTU_62', 'OTU_334', 'OTU_273', 'OTU_141', 'OTU_163', 'OTU_157', 'OTU_308', 'OTU_100', 'OTU_351', 'OTU_83', 'OTU_408', 'OTU_233', 'OTU_33', 'OTU_216', 'OTU_213', 'OTU_284', 'OTU_275', 'OTU_188', 'OTU_109', 'OTU_186', 'OTU_318', 'OTU_205', 'OTU_125', 'OTU_310', 'OTU_333', 'OTU_160', 'OTU_95', 'OTU_90', 'OTU_387', 'OTU_114', 'OTU_182', 'OTU_337', 'OTU_255', 'OTU_218', 'OTU_10', 'OTU_174', 'OTU_342', 'OTU_442', 'OTU_347', 'OTU_131', 'OTU_236', 'OTU_345', 'OTU_176', 'OTU_7', 'OTU_32', 'OTU_323', 'OTU_86', 'OTU_98', 'OTU_175', 'OTU_78', 'OTU_285', 'OTU_260', 'OTU_180', 'OTU_192', 'OTU_383', 'OTU_102', 'OTU_88', 'OTU_434', 'OTU_250', 'OTU_429', 'OTU_8', 'OTU_54', 'OTU_315', 'OTU_106', 'OTU_199', 'OTU_108', 'OTU_81', 'OTU_164', 'OTU_312', 'OTU_290', 'OTU_63', 'OTU_145', 'OTU_208', 'OTU_410', 'OTU_52', 'OTU_120', 'OTU_105', 'OTU_49', 'OTU_107', 'OTU_359', 'OTU_430', 'OTU_336', 'OTU_371', 'OTU_428', 'OTU_307', 'OTU_133', 'OTU_341', 'OTU_344', 'OTU_158', 'OTU_19', 'OTU_76', 'OTU_87', 'OTU_55', 'OTU_23', 'OTU_402', 'OTU_11', 'OTU_155', 'OTU_194', 'OTU_358', 'OTU_394', 'OTU_440', 'OTU_349', 'OTU_135', 'OTU_263', 'OTU_406', 'OTU_65', 'OTU_319', 'OTU_427', 'OTU_436', 'OTU_352', 'OTU_443', 'OTU_116', 'OTU_396', 'OTU_26', 'OTU_385', 'OTU_166', 'OTU_361', 'OTU_338', 'OTU_206', 'OTU_61', 'OTU_44', 'OTU_367', 'OTU_280', 'OTU_75', 'OTU_362', 'OTU_340', 'OTU_264', 'OTU_350', 'OTU_221', 'OTU_369', 'OTU_274', 'OTU_223', 'OTU_73', 'OTU_276', 'OTU_287', 'OTU_66', 'OTU_113', 'OTU_268', 'OTU_57', 'OTU_89', 'OTU_301', 'OTU_265', 'OTU_150', 'OTU_247', 'OTU_202', 'OTU_281', 'OTU_422', 'OTU_291', 'OTU_183', 'OTU_56', 'OTU_191', 'OTU_431', 'OTU_5', 'OTU_201', 'OTU_407', 'OTU_195', 'OTU_437', 'OTU_28', 'OTU_127', 'OTU_368', 'OTU_71', 'OTU_266', 'OTU_24', 'OTU_393', 'OTU_165', 'OTU_381', 'OTU_47', 'OTU_366', 'OTU_357', 'OTU_421', 'OTU_84', 'OTU_22', 'OTU_70', 'OTU_138', 'OTU_245', 'OTU_37', 'OTU_320', 'OTU_193', 'OTU_438', 'OTU_435', 'OTU_222', 'OTU_85', 'OTU_415', 'OTU_134', 'OTU_12', 'OTU_356', 'OTU_29', 'OTU_390', 'OTU_181']	['OTU_48', 'OTU_40', 'OTU_171', 'OTU_224', 'OTU_144', 'OTU_20', 'OTU_74', 'OTU_152', 'OTU_169', 'OTU_53', 'OTU_163', 'OTU_78', 'OTU_54', 'OTU_133', 'OTU_135', 'OTU_75', 'OTU_73', 'OTU_127', 'OTU_138', 'OTU_134', 'OTU_12']	Ctrl	81.8239	87.0474
1308	2.5.1.n9	1	heptaprenylglyceryl phosphate synthase.	0.0002005621700844	heptaprenylglyceryl phosphate synthase.	['OTU_273', 'OTU_275', 'OTU_434', 'OTU_274', 'OTU_276', 'OTU_422']	[]	Sick	0.0093568	0.000584353
1309	2.6.1.13	1	ornithine aminotransferase.	2.9226122749395e-05	ornithine aminotransferase.	['OTU_404', 'OTU_402', 'OTU_401', 'OTU_263']	[]	Sick	0.0258992	0.0177122
1310	2.6.1.37	1	2-aminoethylphosphonate--pyruvate transaminase.	0.000104897776809	2-aminoethylphosphonate--pyruvate transaminase.	['OTU_168', 'OTU_292', 'OTU_48', 'OTU_40', 'OTU_324', 'OTU_82', 'OTU_246', 'OTU_103', 'OTU_46', 'OTU_67', 'OTU_129', 'OTU_38', 'OTU_409', 'OTU_53', 'OTU_33', 'OTU_337', 'OTU_255', 'OTU_218', 'OTU_176', 'OTU_30', 'OTU_383', 'OTU_102', 'OTU_52', 'OTU_49', 'OTU_336', 'OTU_344', 'OTU_65', 'OTU_206', 'OTU_44', 'OTU_66', 'OTU_57', 'OTU_56', 'OTU_393', 'OTU_47', 'OTU_366', 'OTU_37', 'OTU_29']	['OTU_48', 'OTU_40', 'OTU_53', 'OTU_30']	Ctrl	13.7712	17.2772
1311	2.6.1.83	1	LL-diaminopimelate aminotransferase.	0.0002330191529139	LL-diaminopimelate aminotransferase.	['OTU_168', 'OTU_432', 'OTU_117', 'OTU_211', 'OTU_48', 'OTU_161', 'OTU_40', 'OTU_41', 'OTU_246', 'OTU_433', 'OTU_103', 'OTU_441', 'OTU_59', 'OTU_269', 'OTU_112', 'OTU_122', 'OTU_170', 'OTU_31', 'OTU_348', 'OTU_189', 'OTU_167', 'OTU_210', 'OTU_327', 'OTU_253', 'OTU_306', 'OTU_322', 'OTU_196', 'OTU_254', 'OTU_328', 'OTU_209', 'OTU_126', 'OTU_187', 'OTU_128', 'OTU_67', 'OTU_198', 'OTU_17', 'OTU_224', 'OTU_172', 'OTU_346', 'OTU_130', 'OTU_256', 'OTU_129', 'OTU_38', 'OTU_190', 'OTU_152', 'OTU_169', 'OTU_3', 'OTU_53', 'OTU_141', 'OTU_163', 'OTU_33', 'OTU_188', 'OTU_186', 'OTU_125', 'OTU_160', 'OTU_255', 'OTU_347', 'OTU_162', 'OTU_131', 'OTU_345', 'OTU_32', 'OTU_323', 'OTU_1', 'OTU_260', 'OTU_192', 'OTU_102', 'OTU_108', 'OTU_164', 'OTU_208', 'OTU_52', 'OTU_120', 'OTU_49', 'OTU_133', 'OTU_344', 'OTU_185', 'OTU_155', 'OTU_194', 'OTU_349', 'OTU_135', 'OTU_65', 'OTU_396', 'OTU_166', 'OTU_44', 'OTU_350', 'OTU_66', 'OTU_56', 'OTU_191', 'OTU_195', 'OTU_127', 'OTU_71', 'OTU_47', 'OTU_245', 'OTU_37', 'OTU_193', 'OTU_134', 'OTU_29']	['OTU_48', 'OTU_40', 'OTU_224', 'OTU_152', 'OTU_169', 'OTU_53', 'OTU_163', 'OTU_162', 'OTU_133', 'OTU_135', 'OTU_127', 'OTU_134']	Ctrl	44.9749	45.9391
1312	2.6.99.2	1	pyridoxine 5'-phosphate synthase.	2.7550939088347733e-05	pyridoxine 5'-phosphate synthase.	['OTU_203', 'OTU_251', 'OTU_48', 'OTU_60', 'OTU_40', 'OTU_41', 'OTU_433', 'OTU_365', 'OTU_59', 'OTU_384', 'OTU_46', 'OTU_253', 'OTU_375', 'OTU_378', 'OTU_377', 'OTU_243', 'OTU_270', 'OTU_373', 'OTU_67', 'OTU_418', 'OTU_224', 'OTU_64', 'OTU_256', 'OTU_363', 'OTU_395', 'OTU_219', 'OTU_379', 'OTU_38', 'OTU_353', 'OTU_74', 'OTU_376', 'OTU_382', 'OTU_262', 'OTU_374', 'OTU_53', 'OTU_62', 'OTU_33', 'OTU_213', 'OTU_36', 'OTU_255', 'OTU_218', 'OTU_442', 'OTU_32', 'OTU_78', 'OTU_383', 'OTU_63', 'OTU_355', 'OTU_52', 'OTU_49', 'OTU_359', 'OTU_371', 'OTU_76', 'OTU_358', 'OTU_394', 'OTU_263', 'OTU_65', 'OTU_361', 'OTU_206', 'OTU_61', 'OTU_44', 'OTU_75', 'OTU_362', 'OTU_264', 'OTU_369', 'OTU_73', 'OTU_66', 'OTU_57', 'OTU_265', 'OTU_202', 'OTU_56', 'OTU_368', 'OTU_354', 'OTU_266', 'OTU_393', 'OTU_381', 'OTU_47', 'OTU_366', 'OTU_245', 'OTU_37', 'OTU_356', 'OTU_29']	['OTU_48', 'OTU_40', 'OTU_224', 'OTU_74', 'OTU_53', 'OTU_78', 'OTU_75', 'OTU_73']	Ctrl	22.0473	25.2307
1313	2.7.-.-	1	Not Found	0.0001867613009772	Not Found	['OTU_217', 'OTU_378', 'OTU_377', 'OTU_373', 'OTU_403', 'OTU_418', 'OTU_219', 'OTU_379', 'OTU_416', 'OTU_376', 'OTU_382', 'OTU_388', 'OTU_374', 'OTU_216', 'OTU_213', 'OTU_218', 'OTU_383', 'OTU_371', 'OTU_402', 'OTU_358', 'OTU_401', 'OTU_369', 'OTU_368', 'OTU_393', 'OTU_381']	[]	Ctrl	0.671374	0.831308
1314	2.7.1.-	1	Not Found	0.0002150551232999	Not Found	['OTU_168', 'OTU_432', 'OTU_110', 'OTU_217', 'OTU_304', 'OTU_82', 'OTU_103', 'OTU_122', 'OTU_348', 'OTU_189', 'OTU_306', 'OTU_378', 'OTU_289', 'OTU_200', 'OTU_377', 'OTU_2', 'OTU_173', 'OTU_373', 'OTU_126', 'OTU_403', 'OTU_418', 'OTU_363', 'OTU_219', 'OTU_379', 'OTU_376', 'OTU_382', 'OTU_3', 'OTU_225', 'OTU_351', 'OTU_216', 'OTU_213', 'OTU_160', 'OTU_218', 'OTU_1', 'OTU_102', 'OTU_164', 'OTU_120', 'OTU_336', 'OTU_371', 'OTU_402', 'OTU_401', 'OTU_352', 'OTU_166', 'OTU_206', 'OTU_369', 'OTU_422', 'OTU_137', 'OTU_393', 'OTU_381', 'OTU_438', 'OTU_415', 'OTU_390']	[]	Sick	8.74239	7.81082
1315	2.7.1.12	1	gluconokinase.	9.78193430669384e-06	gluconokinase.	['OTU_292', 'OTU_232', 'OTU_304', 'OTU_82', 'OTU_226', 'OTU_103', 'OTU_101', 'OTU_348', 'OTU_378', 'OTU_289', 'OTU_200', 'OTU_377', 'OTU_373', 'OTU_391', 'OTU_13', 'OTU_403', 'OTU_418', 'OTU_404', 'OTU_91', 'OTU_14', 'OTU_293', 'OTU_219', 'OTU_379', 'OTU_228', 'OTU_376', 'OTU_382', 'OTU_419', 'OTU_409', 'OTU_412', 'OTU_4', 'OTU_279', 'OTU_374', 'OTU_83', 'OTU_233', 'OTU_213', 'OTU_218', 'OTU_10', 'OTU_347', 'OTU_236', 'OTU_345', 'OTU_7', 'OTU_383', 'OTU_102', 'OTU_199', 'OTU_290', 'OTU_410', 'OTU_380', 'OTU_430', 'OTU_371', 'OTU_428', 'OTU_344', 'OTU_87', 'OTU_402', 'OTU_358', 'OTU_401', 'OTU_406', 'OTU_385', 'OTU_280', 'OTU_369', 'OTU_113', 'OTU_422', 'OTU_420', 'OTU_431', 'OTU_393', 'OTU_381', 'OTU_366', 'OTU_193', 'OTU_222']	[]	Sick	3.25104	1.27442
1316	2.7.1.148	1	4-(cytidine 5'-diphospho)-2-C-methyl-D-erythritol kinase.	0.0004918111567226	4-(cytidine 5'-diphospho)-2-C-methyl-D-erythritol kinase.	['OTU_168', 'OTU_294', 'OTU_313', 'OTU_203', 'OTU_117', 'OTU_27', 'OTU_118', 'OTU_229', 'OTU_110', 'OTU_252', 'OTU_48', 'OTU_389', 'OTU_232', 'OTU_161', 'OTU_60', 'OTU_159', 'OTU_40', 'OTU_96', 'OTU_217', 'OTU_257', 'OTU_324', 'OTU_41', 'OTU_242', 'OTU_82', 'OTU_246', 'OTU_433', 'OTU_103', 'OTU_331', 'OTU_365', 'OTU_179', 'OTU_59', 'OTU_269', 'OTU_112', 'OTU_122', 'OTU_241', 'OTU_316', 'OTU_286', 'OTU_259', 'OTU_121', 'OTU_170', 'OTU_31', 'OTU_25', 'OTU_348', 'OTU_124', 'OTU_189', 'OTU_384', 'OTU_167', 'OTU_210', 'OTU_18', 'OTU_321', 'OTU_46', 'OTU_397', 'OTU_207', 'OTU_327', 'OTU_253', 'OTU_306', 'OTU_322', 'OTU_375', 'OTU_378', 'OTU_339', 'OTU_288', 'OTU_146', 'OTU_143', 'OTU_149', 'OTU_330', 'OTU_142', 'OTU_289', 'OTU_196', 'OTU_72', 'OTU_317', 'OTU_200', 'OTU_377', 'OTU_254', 'OTU_151', 'OTU_332', 'OTU_328', 'OTU_240', 'OTU_398', 'OTU_243', 'OTU_326', 'OTU_270', 'OTU_209', 'OTU_173', 'OTU_373', 'OTU_391', 'OTU_13', 'OTU_364', 'OTU_126', 'OTU_325', 'OTU_187', 'OTU_297', 'OTU_128', 'OTU_67', 'OTU_198', 'OTU_51', 'OTU_335', 'OTU_17', 'OTU_231', 'OTU_418', 'OTU_21', 'OTU_184', 'OTU_224', 'OTU_144', 'OTU_258', 'OTU_220', 'OTU_172', 'OTU_119', 'OTU_197', 'OTU_177', 'OTU_314', 'OTU_64', 'OTU_68', 'OTU_346', 'OTU_14', 'OTU_178', 'OTU_20', 'OTU_256', 'OTU_204', 'OTU_360', 'OTU_234', 'OTU_303', 'OTU_343', 'OTU_129', 'OTU_293', 'OTU_363', 'OTU_395', 'OTU_115', 'OTU_219', 'OTU_379', 'OTU_416', 'OTU_38', 'OTU_386', 'OTU_228', 'OTU_148', 'OTU_74', 'OTU_239', 'OTU_376', 'OTU_382', 'OTU_419', 'OTU_190', 'OTU_409', 'OTU_147', 'OTU_152', 'OTU_412', 'OTU_169', 'OTU_388', 'OTU_4', 'OTU_279', 'OTU_230', 'OTU_53', 'OTU_62', 'OTU_334', 'OTU_141', 'OTU_163', 'OTU_157', 'OTU_308', 'OTU_351', 'OTU_83', 'OTU_408', 'OTU_33', 'OTU_216', 'OTU_213', 'OTU_186', 'OTU_318', 'OTU_125', 'OTU_160', 'OTU_387', 'OTU_114', 'OTU_182', 'OTU_337', 'OTU_255', 'OTU_271', 'OTU_218', 'OTU_10', 'OTU_174', 'OTU_342', 'OTU_442', 'OTU_347', 'OTU_162', 'OTU_131', 'OTU_236', 'OTU_345', 'OTU_176', 'OTU_7', 'OTU_156', 'OTU_32', 'OTU_323', 'OTU_86', 'OTU_30', 'OTU_175', 'OTU_78', 'OTU_260', 'OTU_180', 'OTU_383', 'OTU_102', 'OTU_434', 'OTU_215', 'OTU_429', 'OTU_8', 'OTU_54', 'OTU_315', 'OTU_106', 'OTU_199', 'OTU_108', 'OTU_164', 'OTU_290', 'OTU_63', 'OTU_145', 'OTU_208', 'OTU_355', 'OTU_52', 'OTU_120', 'OTU_380', 'OTU_49', 'OTU_430', 'OTU_336', 'OTU_428', 'OTU_307', 'OTU_133', 'OTU_341', 'OTU_344', 'OTU_158', 'OTU_19', 'OTU_76', 'OTU_87', 'OTU_55', 'OTU_23', 'OTU_11', 'OTU_194', 'OTU_358', 'OTU_394', 'OTU_440', 'OTU_349', 'OTU_135', 'OTU_406', 'OTU_65', 'OTU_319', 'OTU_427', 'OTU_352', 'OTU_116', 'OTU_396', 'OTU_26', 'OTU_385', 'OTU_166', 'OTU_361', 'OTU_338', 'OTU_206', 'OTU_61', 'OTU_44', 'OTU_367', 'OTU_329', 'OTU_75', 'OTU_362', 'OTU_340', 'OTU_350', 'OTU_221', 'OTU_369', 'OTU_223', 'OTU_73', 'OTU_66', 'OTU_113', 'OTU_57', 'OTU_265', 'OTU_150', 'OTU_202', 'OTU_422', 'OTU_183', 'OTU_56', 'OTU_272', 'OTU_191', 'OTU_431', 'OTU_5', 'OTU_407', 'OTU_137', 'OTU_195', 'OTU_437', 'OTU_127', 'OTU_368', 'OTU_71', 'OTU_266', 'OTU_24', 'OTU_393', 'OTU_381', 'OTU_47', 'OTU_366', 'OTU_357', 'OTU_421', 'OTU_138', 'OTU_245', 'OTU_37', 'OTU_320', 'OTU_193', 'OTU_222', 'OTU_415', 'OTU_134', 'OTU_12', 'OTU_356', 'OTU_29', 'OTU_390', 'OTU_181']	['OTU_48', 'OTU_40', 'OTU_224', 'OTU_144', 'OTU_20', 'OTU_74', 'OTU_152', 'OTU_169', 'OTU_53', 'OTU_163', 'OTU_162', 'OTU_156', 'OTU_30', 'OTU_78', 'OTU_54', 'OTU_133', 'OTU_135', 'OTU_75', 'OTU_73', 'OTU_127', 'OTU_138', 'OTU_134', 'OTU_12']	Sick	63.4587	61.9957
1317	2.7.1.180	1	FAD:protein FMN transferase.	0.0002005318402108	FAD:protein FMN transferase.	['OTU_168', 'OTU_93', 'OTU_423', 'OTU_292', 'OTU_244', 'OTU_203', 'OTU_117', 'OTU_27', 'OTU_211', 'OTU_248', 'OTU_426', 'OTU_110', 'OTU_48', 'OTU_389', 'OTU_161', 'OTU_60', 'OTU_159', 'OTU_40', 'OTU_96', 'OTU_257', 'OTU_324', 'OTU_304', 'OTU_41', 'OTU_82', 'OTU_246', 'OTU_433', 'OTU_103', 'OTU_331', 'OTU_179', 'OTU_59', 'OTU_269', 'OTU_112', 'OTU_45', 'OTU_122', 'OTU_241', 'OTU_316', 'OTU_286', 'OTU_259', 'OTU_101', 'OTU_121', 'OTU_25', 'OTU_348', 'OTU_384', 'OTU_167', 'OTU_18', 'OTU_46', 'OTU_397', 'OTU_327', 'OTU_306', 'OTU_322', 'OTU_378', 'OTU_288', 'OTU_330', 'OTU_289', 'OTU_72', 'OTU_317', 'OTU_200', 'OTU_377', 'OTU_254', 'OTU_332', 'OTU_328', 'OTU_299', 'OTU_240', 'OTU_398', 'OTU_278', 'OTU_414', 'OTU_209', 'OTU_373', 'OTU_391', 'OTU_13', 'OTU_126', 'OTU_187', 'OTU_297', 'OTU_128', 'OTU_67', 'OTU_51', 'OTU_249', 'OTU_17', 'OTU_418', 'OTU_184', 'OTU_224', 'OTU_258', 'OTU_220', 'OTU_172', 'OTU_119', 'OTU_91', 'OTU_314', 'OTU_64', 'OTU_68', 'OTU_14', 'OTU_277', 'OTU_94', 'OTU_256', 'OTU_204', 'OTU_303', 'OTU_343', 'OTU_129', 'OTU_411', 'OTU_293', 'OTU_115', 'OTU_219', 'OTU_379', 'OTU_38', 'OTU_386', 'OTU_353', 'OTU_104', 'OTU_74', 'OTU_376', 'OTU_382', 'OTU_419', 'OTU_190', 'OTU_409', 'OTU_152', 'OTU_412', 'OTU_388', 'OTU_262', 'OTU_279', 'OTU_302', 'OTU_53', 'OTU_62', 'OTU_334', 'OTU_141', 'OTU_163', 'OTU_157', 'OTU_308', 'OTU_100', 'OTU_351', 'OTU_83', 'OTU_408', 'OTU_233', 'OTU_33', 'OTU_213', 'OTU_186', 'OTU_318', 'OTU_205', 'OTU_125', 'OTU_160', 'OTU_95', 'OTU_387', 'OTU_114', 'OTU_182', 'OTU_255', 'OTU_218', 'OTU_10', 'OTU_342', 'OTU_162', 'OTU_131', 'OTU_236', 'OTU_176', 'OTU_7', 'OTU_156', 'OTU_32', 'OTU_323', 'OTU_86', 'OTU_98', 'OTU_78', 'OTU_260', 'OTU_192', 'OTU_383', 'OTU_102', 'OTU_250', 'OTU_429', 'OTU_54', 'OTU_315', 'OTU_106', 'OTU_199', 'OTU_108', 'OTU_290', 'OTU_63', 'OTU_208', 'OTU_52', 'OTU_120', 'OTU_380', 'OTU_49', 'OTU_359', 'OTU_430', 'OTU_336', 'OTU_371', 'OTU_428', 'OTU_133', 'OTU_344', 'OTU_19', 'OTU_76', 'OTU_87', 'OTU_55', 'OTU_23', 'OTU_11', 'OTU_440', 'OTU_349', 'OTU_135', 'OTU_263', 'OTU_65', 'OTU_319', 'OTU_427', 'OTU_436', 'OTU_352', 'OTU_116', 'OTU_396', 'OTU_385', 'OTU_166', 'OTU_206', 'OTU_61', 'OTU_44', 'OTU_329', 'OTU_280', 'OTU_75', 'OTU_264', 'OTU_369', 'OTU_223', 'OTU_73', 'OTU_66', 'OTU_113', 'OTU_57', 'OTU_247', 'OTU_56', 'OTU_431', 'OTU_407', 'OTU_28', 'OTU_127', 'OTU_71', 'OTU_266', 'OTU_393', 'OTU_381', 'OTU_47', 'OTU_366', 'OTU_421', 'OTU_84', 'OTU_70', 'OTU_138', 'OTU_245', 'OTU_37', 'OTU_123', 'OTU_320', 'OTU_438', 'OTU_222', 'OTU_85', 'OTU_12', 'OTU_153', 'OTU_29', 'OTU_390', 'OTU_181']	['OTU_48', 'OTU_40', 'OTU_224', 'OTU_74', 'OTU_152', 'OTU_53', 'OTU_163', 'OTU_162', 'OTU_156', 'OTU_78', 'OTU_54', 'OTU_133', 'OTU_135', 'OTU_75', 'OTU_73', 'OTU_127', 'OTU_138', 'OTU_12']	Ctrl	58.0832	59.4365
1318	2.7.1.19	1	phosphoribulokinase.	8.77659362720712e-05	phosphoribulokinase.	['OTU_93', 'OTU_294', 'OTU_423', 'OTU_292', 'OTU_426', 'OTU_110', 'OTU_96', 'OTU_304', 'OTU_82', 'OTU_179', 'OTU_112', 'OTU_241', 'OTU_286', 'OTU_101', 'OTU_348', 'OTU_384', 'OTU_425', 'OTU_18', 'OTU_300', 'OTU_322', 'OTU_378', 'OTU_97', 'OTU_289', 'OTU_377', 'OTU_299', 'OTU_240', 'OTU_278', 'OTU_173', 'OTU_373', 'OTU_391', 'OTU_417', 'OTU_297', 'OTU_128', 'OTU_9', 'OTU_418', 'OTU_91', 'OTU_314', 'OTU_346', 'OTU_20', 'OTU_277', 'OTU_296', 'OTU_94', 'OTU_303', 'OTU_411', 'OTU_293', 'OTU_219', 'OTU_379', 'OTU_376', 'OTU_382', 'OTU_409', 'OTU_412', 'OTU_279', 'OTU_374', 'OTU_157', 'OTU_100', 'OTU_83', 'OTU_213', 'OTU_95', 'OTU_90', 'OTU_337', 'OTU_218', 'OTU_347', 'OTU_345', 'OTU_176', 'OTU_86', 'OTU_98', 'OTU_383', 'OTU_88', 'OTU_8', 'OTU_290', 'OTU_410', 'OTU_380', 'OTU_336', 'OTU_371', 'OTU_428', 'OTU_344', 'OTU_19', 'OTU_87', 'OTU_194', 'OTU_135', 'OTU_436', 'OTU_26', 'OTU_280', 'OTU_362', 'OTU_369', 'OTU_287', 'OTU_113', 'OTU_89', 'OTU_281', 'OTU_422', 'OTU_437', 'OTU_381', 'OTU_84', 'OTU_438', 'OTU_222', 'OTU_85']	['OTU_20', 'OTU_135']	Sick	0.05388	0.0525449
1319	2.7.1.6	1	galactokinase.	0.0002033242846222	galactokinase.	['OTU_93', 'OTU_294', 'OTU_423', 'OTU_292', 'OTU_426', 'OTU_305', 'OTU_110', 'OTU_252', 'OTU_389', 'OTU_96', 'OTU_217', 'OTU_304', 'OTU_82', 'OTU_286', 'OTU_124', 'OTU_378', 'OTU_288', 'OTU_289', 'OTU_200', 'OTU_377', 'OTU_328', 'OTU_299', 'OTU_373', 'OTU_391', 'OTU_297', 'OTU_403', 'OTU_418', 'OTU_184', 'OTU_220', 'OTU_404', 'OTU_91', 'OTU_277', 'OTU_94', 'OTU_303', 'OTU_129', 'OTU_411', 'OTU_293', 'OTU_219', 'OTU_386', 'OTU_376', 'OTU_382', 'OTU_409', 'OTU_152', 'OTU_388', 'OTU_279', 'OTU_374', 'OTU_302', 'OTU_308', 'OTU_100', 'OTU_351', 'OTU_83', 'OTU_216', 'OTU_213', 'OTU_284', 'OTU_125', 'OTU_95', 'OTU_387', 'OTU_218', 'OTU_176', 'OTU_323', 'OTU_86', 'OTU_98', 'OTU_285', 'OTU_424', 'OTU_434', 'OTU_215', 'OTU_429', 'OTU_199', 'OTU_439', 'OTU_290', 'OTU_359', 'OTU_430', 'OTU_371', 'OTU_87', 'OTU_402', 'OTU_11', 'OTU_194', 'OTU_401', 'OTU_135', 'OTU_436', 'OTU_280', 'OTU_75', 'OTU_369', 'OTU_73', 'OTU_89', 'OTU_422', 'OTU_431', 'OTU_381', 'OTU_366', 'OTU_193', 'OTU_438', 'OTU_435', 'OTU_309', 'OTU_222', 'OTU_85', 'OTU_390']	['OTU_152', 'OTU_135', 'OTU_75', 'OTU_73']	Ctrl	6.32072	8.44971
1320	2.7.1.60	1	N-acylmannosamine kinase.	0.0002981853231293	N-acylmannosamine kinase.	['OTU_389', 'OTU_217', 'OTU_391', 'OTU_388', 'OTU_216', 'OTU_213', 'OTU_387', 'OTU_371', 'OTU_369']	[]	Ctrl	0.642916	0.793586
1321	2.7.10.2	1	non-specific protein-tyrosine kinase.	0.0001054211577542	non-specific protein-tyrosine kinase.	['OTU_168', 'OTU_93', 'OTU_426', 'OTU_110', 'OTU_96', 'OTU_324', 'OTU_304', 'OTU_82', 'OTU_103', 'OTU_112', 'OTU_122', 'OTU_286', 'OTU_348', 'OTU_167', 'OTU_327', 'OTU_289', 'OTU_196', 'OTU_299', 'OTU_297', 'OTU_128', 'OTU_184', 'OTU_277', 'OTU_94', 'OTU_343', 'OTU_129', 'OTU_411', 'OTU_283', 'OTU_293', 'OTU_104', 'OTU_409', 'OTU_157', 'OTU_308', 'OTU_100', 'OTU_186', 'OTU_95', 'OTU_337', 'OTU_342', 'OTU_131', 'OTU_176', 'OTU_323', 'OTU_86', 'OTU_98', 'OTU_102', 'OTU_434', 'OTU_315', 'OTU_106', 'OTU_108', 'OTU_290', 'OTU_336', 'OTU_133', 'OTU_87', 'OTU_135', 'OTU_319', 'OTU_436', 'OTU_280', 'OTU_89', 'OTU_422', 'OTU_291', 'OTU_137', 'OTU_195', 'OTU_437', 'OTU_127', 'OTU_393', 'OTU_165', 'OTU_84', 'OTU_138', 'OTU_438', 'OTU_435', 'OTU_85', 'OTU_181']	['OTU_133', 'OTU_135', 'OTU_127', 'OTU_138']	Ctrl	6.76533	11.0282
1322	2.7.2.4	1	aspartate kinase.	4.405845804021473e-05	aspartate kinase.	['OTU_168', 'OTU_93', 'OTU_294', 'OTU_292', 'OTU_432', 'OTU_203', 'OTU_117', 'OTU_27', 'OTU_211', 'OTU_426', 'OTU_305', 'OTU_251', 'OTU_229', 'OTU_110', 'OTU_252', 'OTU_48', 'OTU_389', 'OTU_232', 'OTU_161', 'OTU_60', 'OTU_40', 'OTU_96', 'OTU_257', 'OTU_324', 'OTU_304', 'OTU_41', 'OTU_242', 'OTU_82', 'OTU_246', 'OTU_226', 'OTU_433', 'OTU_103', 'OTU_365', 'OTU_179', 'OTU_59', 'OTU_269', 'OTU_112', 'OTU_295', 'OTU_122', 'OTU_241', 'OTU_286', 'OTU_259', 'OTU_101', 'OTU_121', 'OTU_25', 'OTU_348', 'OTU_189', 'OTU_384', 'OTU_425', 'OTU_167', 'OTU_210', 'OTU_18', 'OTU_46', 'OTU_397', 'OTU_207', 'OTU_327', 'OTU_253', 'OTU_306', 'OTU_322', 'OTU_375', 'OTU_378', 'OTU_288', 'OTU_289', 'OTU_196', 'OTU_72', 'OTU_377', 'OTU_254', 'OTU_332', 'OTU_328', 'OTU_240', 'OTU_398', 'OTU_278', 'OTU_243', 'OTU_414', 'OTU_270', 'OTU_2', 'OTU_209', 'OTU_173', 'OTU_373', 'OTU_391', 'OTU_417', 'OTU_126', 'OTU_187', 'OTU_297', 'OTU_128', 'OTU_67', 'OTU_198', 'OTU_403', 'OTU_335', 'OTU_17', 'OTU_231', 'OTU_9', 'OTU_418', 'OTU_21', 'OTU_184', 'OTU_224', 'OTU_258', 'OTU_220', 'OTU_172', 'OTU_119', 'OTU_404', 'OTU_91', 'OTU_314', 'OTU_64', 'OTU_68', 'OTU_14', 'OTU_130', 'OTU_20', 'OTU_277', 'OTU_296', 'OTU_94', 'OTU_256', 'OTU_204', 'OTU_360', 'OTU_234', 'OTU_303', 'OTU_343', 'OTU_129', 'OTU_411', 'OTU_293', 'OTU_363', 'OTU_395', 'OTU_219', 'OTU_379', 'OTU_416', 'OTU_38', 'OTU_386', 'OTU_228', 'OTU_353', 'OTU_104', 'OTU_74', 'OTU_376', 'OTU_382', 'OTU_419', 'OTU_190', 'OTU_409', 'OTU_152', 'OTU_388', 'OTU_3', 'OTU_262', 'OTU_4', 'OTU_279', 'OTU_230', 'OTU_374', 'OTU_53', 'OTU_62', 'OTU_334', 'OTU_273', 'OTU_141', 'OTU_163', 'OTU_157', 'OTU_225', 'OTU_308', 'OTU_100', 'OTU_351', 'OTU_83', 'OTU_408', 'OTU_233', 'OTU_33', 'OTU_132', 'OTU_213', 'OTU_284', 'OTU_275', 'OTU_186', 'OTU_318', 'OTU_205', 'OTU_125', 'OTU_160', 'OTU_95', 'OTU_387', 'OTU_182', 'OTU_337', 'OTU_255', 'OTU_271', 'OTU_218', 'OTU_10', 'OTU_174', 'OTU_342', 'OTU_347', 'OTU_162', 'OTU_131', 'OTU_236', 'OTU_345', 'OTU_176', 'OTU_7', 'OTU_32', 'OTU_323', 'OTU_86', 'OTU_98', 'OTU_175', 'OTU_78', 'OTU_1', 'OTU_285', 'OTU_260', 'OTU_192', 'OTU_383', 'OTU_102', 'OTU_434', 'OTU_429', 'OTU_8', 'OTU_54', 'OTU_106', 'OTU_108', 'OTU_164', 'OTU_290', 'OTU_63', 'OTU_208', 'OTU_355', 'OTU_52', 'OTU_120', 'OTU_49', 'OTU_359', 'OTU_430', 'OTU_336', 'OTU_371', 'OTU_428', 'OTU_133', 'OTU_344', 'OTU_19', 'OTU_76', 'OTU_87', 'OTU_55', 'OTU_23', 'OTU_402', 'OTU_11', 'OTU_194', 'OTU_358', 'OTU_394', 'OTU_349', 'OTU_135', 'OTU_263', 'OTU_406', 'OTU_65', 'OTU_427', 'OTU_352', 'OTU_116', 'OTU_396', 'OTU_26', 'OTU_385', 'OTU_166', 'OTU_361', 'OTU_206', 'OTU_61', 'OTU_44', 'OTU_280', 'OTU_75', 'OTU_362', 'OTU_264', 'OTU_350', 'OTU_221', 'OTU_369', 'OTU_274', 'OTU_223', 'OTU_276', 'OTU_66', 'OTU_57', 'OTU_89', 'OTU_301', 'OTU_265', 'OTU_202', 'OTU_422', 'OTU_291', 'OTU_56', 'OTU_272', 'OTU_191', 'OTU_431', 'OTU_5', 'OTU_201', 'OTU_407', 'OTU_137', 'OTU_437', 'OTU_127', 'OTU_368', 'OTU_71', 'OTU_354', 'OTU_266', 'OTU_24', 'OTU_393', 'OTU_381', 'OTU_47', 'OTU_366', 'OTU_421', 'OTU_84', 'OTU_70', 'OTU_245', 'OTU_37', 'OTU_320', 'OTU_193', 'OTU_438', 'OTU_222', 'OTU_85', 'OTU_415', 'OTU_134', 'OTU_12', 'OTU_356', 'OTU_29', 'OTU_390', 'OTU_181']	['OTU_48', 'OTU_40', 'OTU_224', 'OTU_20', 'OTU_74', 'OTU_152', 'OTU_53', 'OTU_163', 'OTU_162', 'OTU_78', 'OTU_54', 'OTU_133', 'OTU_135', 'OTU_75', 'OTU_127', 'OTU_134', 'OTU_12']	Sick	77.6536	76.2589
1323	2.7.4.28	1	([Pyruvate, water dikinase] phosphate) phosphotransferase.	5.599441413650504e-05	([Pyruvate, water dikinase] phosphate) phosphotransferase.	['OTU_203', 'OTU_217', 'OTU_384', 'OTU_207', 'OTU_378', 'OTU_377', 'OTU_373', 'OTU_418', 'OTU_204', 'OTU_360', 'OTU_363', 'OTU_395', 'OTU_219', 'OTU_379', 'OTU_416', 'OTU_376', 'OTU_382', 'OTU_216', 'OTU_213', 'OTU_205', 'OTU_218', 'OTU_383', 'OTU_359', 'OTU_371', 'OTU_358', 'OTU_394', 'OTU_361', 'OTU_206', 'OTU_369', 'OTU_202', 'OTU_368', 'OTU_393', 'OTU_381', 'OTU_356']	[]	Ctrl	1.40223	1.79478
1324	2.7.6.1	1	ribose-phosphate diphosphokinase.	8.72580650266668e-06	ribose-phosphate diphosphokinase.	['OTU_93', 'OTU_294', 'OTU_292', 'OTU_432', 'OTU_203', 'OTU_27', 'OTU_211', 'OTU_426', 'OTU_251', 'OTU_229', 'OTU_110', 'OTU_252', 'OTU_48', 'OTU_389', 'OTU_60', 'OTU_77', 'OTU_159', 'OTU_40', 'OTU_96', 'OTU_257', 'OTU_304', 'OTU_41', 'OTU_242', 'OTU_82', 'OTU_246', 'OTU_226', 'OTU_433', 'OTU_331', 'OTU_365', 'OTU_179', 'OTU_261', 'OTU_59', 'OTU_295', 'OTU_241', 'OTU_316', 'OTU_286', 'OTU_259', 'OTU_121', 'OTU_25', 'OTU_348', 'OTU_80', 'OTU_189', 'OTU_425', 'OTU_210', 'OTU_46', 'OTU_397', 'OTU_207', 'OTU_253', 'OTU_306', 'OTU_79', 'OTU_375', 'OTU_378', 'OTU_97', 'OTU_339', 'OTU_288', 'OTU_330', 'OTU_196', 'OTU_72', 'OTU_317', 'OTU_200', 'OTU_377', 'OTU_254', 'OTU_332', 'OTU_299', 'OTU_240', 'OTU_398', 'OTU_278', 'OTU_243', 'OTU_414', 'OTU_270', 'OTU_2', 'OTU_209', 'OTU_173', 'OTU_391', 'OTU_13', 'OTU_417', 'OTU_187', 'OTU_198', 'OTU_403', 'OTU_17', 'OTU_9', 'OTU_418', 'OTU_184', 'OTU_224', 'OTU_258', 'OTU_220', 'OTU_119', 'OTU_91', 'OTU_177', 'OTU_413', 'OTU_314', 'OTU_68', 'OTU_178', 'OTU_20', 'OTU_277', 'OTU_296', 'OTU_94', 'OTU_256', 'OTU_204', 'OTU_360', 'OTU_303', 'OTU_343', 'OTU_411', 'OTU_293', 'OTU_363', 'OTU_395', 'OTU_115', 'OTU_379', 'OTU_416', 'OTU_38', 'OTU_386', 'OTU_228', 'OTU_353', 'OTU_74', 'OTU_376', 'OTU_382', 'OTU_419', 'OTU_190', 'OTU_409', 'OTU_370', 'OTU_412', 'OTU_388', 'OTU_3', 'OTU_279', 'OTU_53', 'OTU_62', 'OTU_334', 'OTU_163', 'OTU_157', 'OTU_225', 'OTU_308', 'OTU_100', 'OTU_351', 'OTU_83', 'OTU_408', 'OTU_233', 'OTU_33', 'OTU_213', 'OTU_284', 'OTU_186', 'OTU_318', 'OTU_205', 'OTU_160', 'OTU_95', 'OTU_114', 'OTU_182', 'OTU_337', 'OTU_255', 'OTU_218', 'OTU_10', 'OTU_342', 'OTU_347', 'OTU_345', 'OTU_176', 'OTU_7', 'OTU_156', 'OTU_32', 'OTU_86', 'OTU_98', 'OTU_1', 'OTU_260', 'OTU_180', 'OTU_192', 'OTU_383', 'OTU_434', 'OTU_8', 'OTU_54', 'OTU_315', 'OTU_199', 'OTU_108', 'OTU_81', 'OTU_290', 'OTU_63', 'OTU_208', 'OTU_355', 'OTU_52', 'OTU_120', 'OTU_49', 'OTU_359', 'OTU_430', 'OTU_336', 'OTU_371', 'OTU_428', 'OTU_341', 'OTU_344', 'OTU_158', 'OTU_76', 'OTU_87', 'OTU_55', 'OTU_23', 'OTU_402', 'OTU_194', 'OTU_358', 'OTU_440', 'OTU_349', 'OTU_401', 'OTU_263', 'OTU_406', 'OTU_427', 'OTU_352', 'OTU_443', 'OTU_116', 'OTU_385', 'OTU_361', 'OTU_338', 'OTU_206', 'OTU_61', 'OTU_44', 'OTU_329', 'OTU_75', 'OTU_362', 'OTU_340', 'OTU_264', 'OTU_350', 'OTU_369', 'OTU_223', 'OTU_73', 'OTU_113', 'OTU_57', 'OTU_89', 'OTU_301', 'OTU_265', 'OTU_422', 'OTU_291', 'OTU_56', 'OTU_272', 'OTU_191', 'OTU_431', 'OTU_5', 'OTU_201', 'OTU_407', 'OTU_437', 'OTU_71', 'OTU_354', 'OTU_266', 'OTU_24', 'OTU_393', 'OTU_381', 'OTU_47', 'OTU_366', 'OTU_421', 'OTU_245', 'OTU_37', 'OTU_320', 'OTU_193', 'OTU_85', 'OTU_356', 'OTU_29', 'OTU_390', 'OTU_181']	['OTU_48', 'OTU_40', 'OTU_224', 'OTU_20', 'OTU_74', 'OTU_53', 'OTU_163', 'OTU_156', 'OTU_54', 'OTU_75', 'OTU_73']	Sick	34.8829	33.0228
1325	2.7.7.2	1	FAD synthase.	0.0001218311110766	FAD synthase.	['OTU_168', 'OTU_93', 'OTU_294', 'OTU_423', 'OTU_313', 'OTU_111', 'OTU_292', 'OTU_244', 'OTU_432', 'OTU_203', 'OTU_117', 'OTU_27', 'OTU_211', 'OTU_248', 'OTU_426', 'OTU_118', 'OTU_251', 'OTU_229', 'OTU_110', 'OTU_16', 'OTU_252', 'OTU_238', 'OTU_48', 'OTU_389', 'OTU_232', 'OTU_161', 'OTU_60', 'OTU_77', 'OTU_159', 'OTU_40', 'OTU_96', 'OTU_217', 'OTU_257', 'OTU_304', 'OTU_41', 'OTU_242', 'OTU_82', 'OTU_246', 'OTU_226', 'OTU_433', 'OTU_103', 'OTU_331', 'OTU_365', 'OTU_179', 'OTU_311', 'OTU_261', 'OTU_59', 'OTU_269', 'OTU_112', 'OTU_45', 'OTU_405', 'OTU_295', 'OTU_122', 'OTU_241', 'OTU_316', 'OTU_286', 'OTU_259', 'OTU_101', 'OTU_121', 'OTU_171', 'OTU_25', 'OTU_348', 'OTU_80', 'OTU_124', 'OTU_189', 'OTU_384', 'OTU_425', 'OTU_167', 'OTU_210', 'OTU_18', 'OTU_321', 'OTU_46', 'OTU_397', 'OTU_207', 'OTU_327', 'OTU_253', 'OTU_306', 'OTU_79', 'OTU_300', 'OTU_322', 'OTU_6', 'OTU_375', 'OTU_378', 'OTU_97', 'OTU_339', 'OTU_288', 'OTU_146', 'OTU_143', 'OTU_149', 'OTU_330', 'OTU_142', 'OTU_289', 'OTU_196', 'OTU_72', 'OTU_317', 'OTU_200', 'OTU_377', 'OTU_237', 'OTU_254', 'OTU_151', 'OTU_332', 'OTU_328', 'OTU_299', 'OTU_240', 'OTU_398', 'OTU_278', 'OTU_243', 'OTU_414', 'OTU_326', 'OTU_270', 'OTU_2', 'OTU_209', 'OTU_173', 'OTU_373', 'OTU_391', 'OTU_13', 'OTU_364', 'OTU_417', 'OTU_227', 'OTU_325', 'OTU_187', 'OTU_297', 'OTU_128', 'OTU_67', 'OTU_198', 'OTU_51', 'OTU_403', 'OTU_335', 'OTU_249', 'OTU_17', 'OTU_231', 'OTU_9', 'OTU_418', 'OTU_21', 'OTU_184', 'OTU_224', 'OTU_144', 'OTU_258', 'OTU_220', 'OTU_172', 'OTU_119', 'OTU_197', 'OTU_91', 'OTU_177', 'OTU_413', 'OTU_314', 'OTU_64', 'OTU_68', 'OTU_346', 'OTU_14', 'OTU_130', 'OTU_178', 'OTU_20', 'OTU_277', 'OTU_296', 'OTU_94', 'OTU_256', 'OTU_204', 'OTU_360', 'OTU_234', 'OTU_303', 'OTU_343', 'OTU_129', 'OTU_411', 'OTU_283', 'OTU_293', 'OTU_363', 'OTU_395', 'OTU_115', 'OTU_219', 'OTU_379', 'OTU_416', 'OTU_38', 'OTU_386', 'OTU_228', 'OTU_148', 'OTU_353', 'OTU_104', 'OTU_74', 'OTU_239', 'OTU_376', 'OTU_382', 'OTU_419', 'OTU_190', 'OTU_409', 'OTU_147', 'OTU_370', 'OTU_152', 'OTU_412', 'OTU_388', 'OTU_3', 'OTU_262', 'OTU_4', 'OTU_279', 'OTU_230', 'OTU_374', 'OTU_302', 'OTU_53', 'OTU_62', 'OTU_334', 'OTU_273', 'OTU_141', 'OTU_163', 'OTU_157', 'OTU_225', 'OTU_308', 'OTU_100', 'OTU_351', 'OTU_83', 'OTU_408', 'OTU_233', 'OTU_33', 'OTU_132', 'OTU_35', 'OTU_216', 'OTU_213', 'OTU_284', 'OTU_275', 'OTU_109', 'OTU_186', 'OTU_318', 'OTU_205', 'OTU_125', 'OTU_310', 'OTU_333', 'OTU_160', 'OTU_95', 'OTU_90', 'OTU_387', 'OTU_114', 'OTU_182', 'OTU_337', 'OTU_255', 'OTU_271', 'OTU_218', 'OTU_10', 'OTU_174', 'OTU_342', 'OTU_442', 'OTU_347', 'OTU_162', 'OTU_131', 'OTU_236', 'OTU_345', 'OTU_176', 'OTU_7', 'OTU_156', 'OTU_32', 'OTU_323', 'OTU_86', 'OTU_98', 'OTU_175', 'OTU_1', 'OTU_285', 'OTU_260', 'OTU_180', 'OTU_424', 'OTU_192', 'OTU_383', 'OTU_102', 'OTU_88', 'OTU_434', 'OTU_215', 'OTU_250', 'OTU_429', 'OTU_8', 'OTU_54', 'OTU_315', 'OTU_106', 'OTU_199', 'OTU_108', 'OTU_81', 'OTU_164', 'OTU_439', 'OTU_312', 'OTU_290', 'OTU_63', 'OTU_145', 'OTU_208', 'OTU_355', 'OTU_410', 'OTU_52', 'OTU_120', 'OTU_380', 'OTU_105', 'OTU_49', 'OTU_107', 'OTU_359', 'OTU_430', 'OTU_336', 'OTU_371', 'OTU_428', 'OTU_307', 'OTU_133', 'OTU_341', 'OTU_344', 'OTU_158', 'OTU_19', 'OTU_76', 'OTU_87', 'OTU_55', 'OTU_23', 'OTU_11', 'OTU_194', 'OTU_358', 'OTU_394', 'OTU_440', 'OTU_349', 'OTU_135', 'OTU_263', 'OTU_406', 'OTU_65', 'OTU_427', 'OTU_436', 'OTU_352', 'OTU_443', 'OTU_116', 'OTU_396', 'OTU_26', 'OTU_385', 'OTU_166', 'OTU_361', 'OTU_338', 'OTU_206', 'OTU_61', 'OTU_44', 'OTU_367', 'OTU_329', 'OTU_280', 'OTU_75', 'OTU_362', 'OTU_340', 'OTU_264', 'OTU_350', 'OTU_221', 'OTU_369', 'OTU_274', 'OTU_223', 'OTU_73', 'OTU_276', 'OTU_287', 'OTU_66', 'OTU_113', 'OTU_57', 'OTU_89', 'OTU_301', 'OTU_265', 'OTU_150', 'OTU_247', 'OTU_202', 'OTU_281', 'OTU_422', 'OTU_291', 'OTU_420', 'OTU_56', 'OTU_272', 'OTU_191', 'OTU_431', 'OTU_5', 'OTU_201', 'OTU_407', 'OTU_137', 'OTU_195', 'OTU_437', 'OTU_28', 'OTU_127', 'OTU_368', 'OTU_71', 'OTU_354', 'OTU_266', 'OTU_24', 'OTU_393', 'OTU_381', 'OTU_47', 'OTU_366', 'OTU_357', 'OTU_421', 'OTU_84', 'OTU_22', 'OTU_70', 'OTU_138', 'OTU_245', 'OTU_37', 'OTU_320', 'OTU_193', 'OTU_438', 'OTU_435', 'OTU_222', 'OTU_85', 'OTU_415', 'OTU_134', 'OTU_12', 'OTU_153', 'OTU_356', 'OTU_29', 'OTU_390', 'OTU_181']	['OTU_48', 'OTU_40', 'OTU_171', 'OTU_224', 'OTU_144', 'OTU_20', 'OTU_74', 'OTU_152', 'OTU_53', 'OTU_163', 'OTU_162', 'OTU_156', 'OTU_54', 'OTU_133', 'OTU_135', 'OTU_75', 'OTU_73', 'OTU_127', 'OTU_138', 'OTU_134', 'OTU_12']	Sick	74.1247	70.6084
1326	2.7.7.49	1	RNA-directed DNA polymerase.	0.0002650869449765	RNA-directed DNA polymerase.	['OTU_60', 'OTU_324', 'OTU_41', 'OTU_246', 'OTU_103', 'OTU_179', 'OTU_112', 'OTU_259', 'OTU_327', 'OTU_378', 'OTU_72', 'OTU_200', 'OTU_377', 'OTU_270', 'OTU_209', 'OTU_128', 'OTU_67', 'OTU_403', 'OTU_418', 'OTU_119', 'OTU_204', 'OTU_38', 'OTU_74', 'OTU_376', 'OTU_409', 'OTU_152', 'OTU_53', 'OTU_33', 'OTU_160', 'OTU_182', 'OTU_162', 'OTU_323', 'OTU_98', 'OTU_30', 'OTU_260', 'OTU_383', 'OTU_108', 'OTU_208', 'OTU_52', 'OTU_402', 'OTU_135', 'OTU_427', 'OTU_127', 'OTU_393', 'OTU_381', 'OTU_47', 'OTU_70', 'OTU_37', 'OTU_222', 'OTU_29']	['OTU_74', 'OTU_152', 'OTU_53', 'OTU_162', 'OTU_30', 'OTU_135', 'OTU_127']	Sick	19.9723	17.962
1327	2.7.7.60	1	2-C-methyl-D-erythritol 4-phosphate cytidylyltransferase.	0.0001255585900424	2-C-methyl-D-erythritol 4-phosphate cytidylyltransferase.	['OTU_203', 'OTU_117', 'OTU_27', 'OTU_211', 'OTU_426', 'OTU_110', 'OTU_252', 'OTU_48', 'OTU_389', 'OTU_232', 'OTU_159', 'OTU_40', 'OTU_217', 'OTU_257', 'OTU_304', 'OTU_41', 'OTU_242', 'OTU_246', 'OTU_226', 'OTU_103', 'OTU_331', 'OTU_365', 'OTU_179', 'OTU_269', 'OTU_112', 'OTU_122', 'OTU_241', 'OTU_316', 'OTU_259', 'OTU_121', 'OTU_348', 'OTU_189', 'OTU_384', 'OTU_167', 'OTU_210', 'OTU_18', 'OTU_46', 'OTU_253', 'OTU_306', 'OTU_322', 'OTU_375', 'OTU_378', 'OTU_330', 'OTU_196', 'OTU_72', 'OTU_200', 'OTU_377', 'OTU_254', 'OTU_332', 'OTU_240', 'OTU_243', 'OTU_270', 'OTU_209', 'OTU_173', 'OTU_373', 'OTU_391', 'OTU_13', 'OTU_364', 'OTU_126', 'OTU_187', 'OTU_128', 'OTU_198', 'OTU_17', 'OTU_418', 'OTU_21', 'OTU_184', 'OTU_220', 'OTU_172', 'OTU_119', 'OTU_197', 'OTU_314', 'OTU_68', 'OTU_14', 'OTU_130', 'OTU_20', 'OTU_94', 'OTU_204', 'OTU_234', 'OTU_343', 'OTU_129', 'OTU_363', 'OTU_395', 'OTU_115', 'OTU_219', 'OTU_379', 'OTU_416', 'OTU_38', 'OTU_386', 'OTU_353', 'OTU_104', 'OTU_74', 'OTU_376', 'OTU_382', 'OTU_419', 'OTU_190', 'OTU_152', 'OTU_412', 'OTU_388', 'OTU_4', 'OTU_53', 'OTU_62', 'OTU_334', 'OTU_157', 'OTU_308', 'OTU_408', 'OTU_33', 'OTU_132', 'OTU_216', 'OTU_213', 'OTU_186', 'OTU_318', 'OTU_125', 'OTU_160', 'OTU_387', 'OTU_182', 'OTU_337', 'OTU_36', 'OTU_255', 'OTU_218', 'OTU_10', 'OTU_342', 'OTU_442', 'OTU_347', 'OTU_131', 'OTU_236', 'OTU_345', 'OTU_176', 'OTU_156', 'OTU_323', 'OTU_78', 'OTU_260', 'OTU_192', 'OTU_383', 'OTU_102', 'OTU_8', 'OTU_54', 'OTU_315', 'OTU_106', 'OTU_199', 'OTU_108', 'OTU_208', 'OTU_355', 'OTU_52', 'OTU_120', 'OTU_380', 'OTU_49', 'OTU_359', 'OTU_430', 'OTU_336', 'OTU_371', 'OTU_133', 'OTU_344', 'OTU_19', 'OTU_76', 'OTU_55', 'OTU_23', 'OTU_11', 'OTU_358', 'OTU_394', 'OTU_349', 'OTU_406', 'OTU_65', 'OTU_319', 'OTU_427', 'OTU_116', 'OTU_385', 'OTU_166', 'OTU_361', 'OTU_206', 'OTU_44', 'OTU_329', 'OTU_75', 'OTU_362', 'OTU_350', 'OTU_221', 'OTU_369', 'OTU_73', 'OTU_113', 'OTU_265', 'OTU_191', 'OTU_5', 'OTU_407', 'OTU_195', 'OTU_127', 'OTU_368', 'OTU_266', 'OTU_24', 'OTU_393', 'OTU_381', 'OTU_47', 'OTU_366', 'OTU_245', 'OTU_37', 'OTU_193', 'OTU_222', 'OTU_415', 'OTU_134', 'OTU_12', 'OTU_356', 'OTU_29', 'OTU_390', 'OTU_181']	['OTU_48', 'OTU_40', 'OTU_20', 'OTU_74', 'OTU_152', 'OTU_53', 'OTU_156', 'OTU_78', 'OTU_54', 'OTU_133', 'OTU_75', 'OTU_73', 'OTU_127', 'OTU_134', 'OTU_12']	Ctrl	44.2797	46.518
1328	GO:0004502	1	kynurenine 3-monooxygenase activity	6.759591340663511e-05	kynurenine 3-monooxygenase activity	['OTU_403', 'OTU_263']	[]	Sick	0.0260036	0.0178647
1329	GO:0004518	1	nuclease activity	0.0001583615137039	nuclease activity	['OTU_168', 'OTU_93', 'OTU_294', 'OTU_423', 'OTU_111', 'OTU_292', 'OTU_432', 'OTU_203', 'OTU_117', 'OTU_27', 'OTU_211', 'OTU_426', 'OTU_305', 'OTU_251', 'OTU_229', 'OTU_110', 'OTU_252', 'OTU_48', 'OTU_389', 'OTU_232', 'OTU_161', 'OTU_60', 'OTU_77', 'OTU_159', 'OTU_40', 'OTU_96', 'OTU_257', 'OTU_324', 'OTU_304', 'OTU_41', 'OTU_82', 'OTU_246', 'OTU_226', 'OTU_433', 'OTU_103', 'OTU_331', 'OTU_365', 'OTU_179', 'OTU_311', 'OTU_441', 'OTU_261', 'OTU_59', 'OTU_269', 'OTU_112', 'OTU_295', 'OTU_122', 'OTU_241', 'OTU_316', 'OTU_286', 'OTU_259', 'OTU_101', 'OTU_121', 'OTU_170', 'OTU_31', 'OTU_171', 'OTU_25', 'OTU_348', 'OTU_80', 'OTU_189', 'OTU_384', 'OTU_425', 'OTU_167', 'OTU_210', 'OTU_18', 'OTU_321', 'OTU_46', 'OTU_397', 'OTU_207', 'OTU_327', 'OTU_253', 'OTU_306', 'OTU_79', 'OTU_322', 'OTU_375', 'OTU_378', 'OTU_97', 'OTU_339', 'OTU_288', 'OTU_330', 'OTU_400', 'OTU_289', 'OTU_196', 'OTU_72', 'OTU_317', 'OTU_200', 'OTU_377', 'OTU_254', 'OTU_332', 'OTU_328', 'OTU_299', 'OTU_240', 'OTU_398', 'OTU_278', 'OTU_243', 'OTU_414', 'OTU_270', 'OTU_209', 'OTU_173', 'OTU_373', 'OTU_391', 'OTU_13', 'OTU_364', 'OTU_417', 'OTU_126', 'OTU_187', 'OTU_297', 'OTU_128', 'OTU_67', 'OTU_198', 'OTU_403', 'OTU_335', 'OTU_43', 'OTU_17', 'OTU_231', 'OTU_418', 'OTU_21', 'OTU_184', 'OTU_224', 'OTU_258', 'OTU_220', 'OTU_172', 'OTU_119', 'OTU_91', 'OTU_177', 'OTU_413', 'OTU_314', 'OTU_64', 'OTU_68', 'OTU_14', 'OTU_130', 'OTU_178', 'OTU_20', 'OTU_277', 'OTU_296', 'OTU_94', 'OTU_256', 'OTU_204', 'OTU_234', 'OTU_303', 'OTU_343', 'OTU_129', 'OTU_411', 'OTU_293', 'OTU_363', 'OTU_395', 'OTU_115', 'OTU_219', 'OTU_379', 'OTU_416', 'OTU_38', 'OTU_386', 'OTU_228', 'OTU_353', 'OTU_74', 'OTU_239', 'OTU_376', 'OTU_382', 'OTU_419', 'OTU_190', 'OTU_409', 'OTU_152', 'OTU_412', 'OTU_169', 'OTU_388', 'OTU_3', 'OTU_262', 'OTU_4', 'OTU_279', 'OTU_230', 'OTU_53', 'OTU_62', 'OTU_334', 'OTU_141', 'OTU_163', 'OTU_157', 'OTU_225', 'OTU_308', 'OTU_100', 'OTU_351', 'OTU_83', 'OTU_408', 'OTU_233', 'OTU_33', 'OTU_132', 'OTU_213', 'OTU_284', 'OTU_188', 'OTU_109', 'OTU_186', 'OTU_318', 'OTU_205', 'OTU_125', 'OTU_310', 'OTU_333', 'OTU_160', 'OTU_95', 'OTU_90', 'OTU_114', 'OTU_182', 'OTU_337', 'OTU_255', 'OTU_218', 'OTU_10', 'OTU_174', 'OTU_342', 'OTU_347', 'OTU_162', 'OTU_131', 'OTU_236', 'OTU_345', 'OTU_176', 'OTU_7', 'OTU_156', 'OTU_32', 'OTU_323', 'OTU_86', 'OTU_98', 'OTU_30', 'OTU_175', 'OTU_78', 'OTU_1', 'OTU_260', 'OTU_180', 'OTU_192', 'OTU_383', 'OTU_102', 'OTU_88', 'OTU_434', 'OTU_429', 'OTU_54', 'OTU_315', 'OTU_106', 'OTU_199', 'OTU_108', 'OTU_81', 'OTU_312', 'OTU_290', 'OTU_63', 'OTU_208', 'OTU_355', 'OTU_410', 'OTU_52', 'OTU_120', 'OTU_105', 'OTU_49', 'OTU_107', 'OTU_359', 'OTU_430', 'OTU_336', 'OTU_371', 'OTU_428', 'OTU_307', 'OTU_133', 'OTU_341', 'OTU_344', 'OTU_185', 'OTU_158', 'OTU_19', 'OTU_76', 'OTU_87', 'OTU_55', 'OTU_23', 'OTU_402', 'OTU_11', 'OTU_155', 'OTU_194', 'OTU_358', 'OTU_349', 'OTU_135', 'OTU_263', 'OTU_406', 'OTU_65', 'OTU_427', 'OTU_436', 'OTU_116', 'OTU_26', 'OTU_385', 'OTU_166', 'OTU_338', 'OTU_206', 'OTU_61', 'OTU_44', 'OTU_329', 'OTU_280', 'OTU_75', 'OTU_362', 'OTU_340', 'OTU_264', 'OTU_350', 'OTU_221', 'OTU_369', 'OTU_223', 'OTU_73', 'OTU_287', 'OTU_66', 'OTU_113', 'OTU_57', 'OTU_89', 'OTU_265', 'OTU_281', 'OTU_422', 'OTU_291', 'OTU_56', 'OTU_272', 'OTU_191', 'OTU_431', 'OTU_201', 'OTU_407', 'OTU_195', 'OTU_437', 'OTU_127', 'OTU_368', 'OTU_71', 'OTU_354', 'OTU_266', 'OTU_393', 'OTU_381', 'OTU_47', 'OTU_366', 'OTU_421', 'OTU_84', 'OTU_22', 'OTU_70', 'OTU_138', 'OTU_245', 'OTU_37', 'OTU_320', 'OTU_193', 'OTU_438', 'OTU_309', 'OTU_222', 'OTU_85', 'OTU_134', 'OTU_12', 'OTU_356', 'OTU_29', 'OTU_390', 'OTU_181']	['OTU_48', 'OTU_40', 'OTU_171', 'OTU_224', 'OTU_20', 'OTU_74', 'OTU_152', 'OTU_169', 'OTU_53', 'OTU_163', 'OTU_162', 'OTU_156', 'OTU_30', 'OTU_78', 'OTU_54', 'OTU_133', 'OTU_135', 'OTU_75', 'OTU_73', 'OTU_127', 'OTU_138', 'OTU_134', 'OTU_12']	Ctrl	132.873	141.972
1330	GO:0019287	1	isopentenyl diphosphate biosynthetic process, mevalonate pathway	0.0001796608506568	isopentenyl diphosphate biosynthetic process, mevalonate pathway	['OTU_93', 'OTU_294', 'OTU_423', 'OTU_292', 'OTU_432', 'OTU_426', 'OTU_305', 'OTU_96', 'OTU_304', 'OTU_82', 'OTU_295', 'OTU_286', 'OTU_101', 'OTU_425', 'OTU_97', 'OTU_288', 'OTU_289', 'OTU_299', 'OTU_278', 'OTU_414', 'OTU_297', 'OTU_403', 'OTU_404', 'OTU_91', 'OTU_277', 'OTU_296', 'OTU_94', 'OTU_303', 'OTU_411', 'OTU_293', 'OTU_228', 'OTU_409', 'OTU_3', 'OTU_279', 'OTU_302', 'OTU_225', 'OTU_100', 'OTU_83', 'OTU_233', 'OTU_284', 'OTU_95', 'OTU_90', 'OTU_86', 'OTU_98', 'OTU_1', 'OTU_285', 'OTU_424', 'OTU_88', 'OTU_81', 'OTU_439', 'OTU_290', 'OTU_410', 'OTU_87', 'OTU_402', 'OTU_401', 'OTU_436', 'OTU_280', 'OTU_287', 'OTU_89', 'OTU_281', 'OTU_422', 'OTU_291', 'OTU_420', 'OTU_437', 'OTU_92', 'OTU_84', 'OTU_438', 'OTU_85']	[]	Sick	1.10108	0.909989
1331	GO:0010181	1	FMN binding	6.677032257191525e-05	FMN binding	['OTU_168', 'OTU_93', 'OTU_294', 'OTU_423', 'OTU_292', 'OTU_432', 'OTU_203', 'OTU_117', 'OTU_27', 'OTU_211', 'OTU_426', 'OTU_251', 'OTU_229', 'OTU_110', 'OTU_252', 'OTU_48', 'OTU_389', 'OTU_232', 'OTU_161', 'OTU_60', 'OTU_77', 'OTU_159', 'OTU_40', 'OTU_96', 'OTU_217', 'OTU_257', 'OTU_324', 'OTU_304', 'OTU_41', 'OTU_242', 'OTU_82', 'OTU_246', 'OTU_226', 'OTU_433', 'OTU_103', 'OTU_331', 'OTU_365', 'OTU_179', 'OTU_441', 'OTU_261', 'OTU_59', 'OTU_269', 'OTU_112', 'OTU_405', 'OTU_295', 'OTU_122', 'OTU_241', 'OTU_316', 'OTU_286', 'OTU_259', 'OTU_101', 'OTU_121', 'OTU_170', 'OTU_31', 'OTU_171', 'OTU_25', 'OTU_348', 'OTU_80', 'OTU_124', 'OTU_189', 'OTU_384', 'OTU_425', 'OTU_167', 'OTU_210', 'OTU_18', 'OTU_46', 'OTU_397', 'OTU_207', 'OTU_327', 'OTU_253', 'OTU_306', 'OTU_79', 'OTU_300', 'OTU_322', 'OTU_6', 'OTU_375', 'OTU_378', 'OTU_97', 'OTU_288', 'OTU_330', 'OTU_400', 'OTU_289', 'OTU_196', 'OTU_72', 'OTU_317', 'OTU_200', 'OTU_377', 'OTU_254', 'OTU_332', 'OTU_328', 'OTU_299', 'OTU_240', 'OTU_398', 'OTU_278', 'OTU_243', 'OTU_414', 'OTU_270', 'OTU_2', 'OTU_209', 'OTU_173', 'OTU_373', 'OTU_391', 'OTU_13', 'OTU_364', 'OTU_417', 'OTU_126', 'OTU_227', 'OTU_187', 'OTU_297', 'OTU_128', 'OTU_67', 'OTU_198', 'OTU_403', 'OTU_17', 'OTU_231', 'OTU_9', 'OTU_418', 'OTU_21', 'OTU_184', 'OTU_224', 'OTU_258', 'OTU_220', 'OTU_172', 'OTU_119', 'OTU_197', 'OTU_404', 'OTU_91', 'OTU_413', 'OTU_314', 'OTU_64', 'OTU_68', 'OTU_346', 'OTU_14', 'OTU_130', 'OTU_20', 'OTU_277', 'OTU_296', 'OTU_94', 'OTU_256', 'OTU_204', 'OTU_360', 'OTU_234', 'OTU_303', 'OTU_343', 'OTU_129', 'OTU_411', 'OTU_283', 'OTU_293', 'OTU_363', 'OTU_395', 'OTU_115', 'OTU_219', 'OTU_379', 'OTU_416', 'OTU_38', 'OTU_386', 'OTU_228', 'OTU_353', 'OTU_104', 'OTU_74', 'OTU_239', 'OTU_376', 'OTU_382', 'OTU_419', 'OTU_190', 'OTU_409', 'OTU_370', 'OTU_152', 'OTU_412', 'OTU_169', 'OTU_388', 'OTU_3', 'OTU_262', 'OTU_4', 'OTU_279', 'OTU_230', 'OTU_374', 'OTU_302', 'OTU_53', 'OTU_62', 'OTU_334', 'OTU_273', 'OTU_141', 'OTU_163', 'OTU_157', 'OTU_225', 'OTU_308', 'OTU_100', 'OTU_351', 'OTU_83', 'OTU_408', 'OTU_233', 'OTU_33', 'OTU_132', 'OTU_35', 'OTU_216', 'OTU_213', 'OTU_284', 'OTU_275', 'OTU_188', 'OTU_186', 'OTU_318', 'OTU_205', 'OTU_125', 'OTU_333', 'OTU_160', 'OTU_95', 'OTU_90', 'OTU_387', 'OTU_114', 'OTU_182', 'OTU_337', 'OTU_255', 'OTU_271', 'OTU_218', 'OTU_10', 'OTU_342', 'OTU_442', 'OTU_347', 'OTU_162', 'OTU_131', 'OTU_236', 'OTU_345', 'OTU_176', 'OTU_7', 'OTU_156', 'OTU_32', 'OTU_323', 'OTU_86', 'OTU_98', 'OTU_30', 'OTU_78', 'OTU_1', 'OTU_285', 'OTU_260', 'OTU_424', 'OTU_192', 'OTU_392', 'OTU_383', 'OTU_102', 'OTU_88', 'OTU_434', 'OTU_215', 'OTU_429', 'OTU_8', 'OTU_54', 'OTU_315', 'OTU_106', 'OTU_199', 'OTU_108', 'OTU_81', 'OTU_164', 'OTU_439', 'OTU_290', 'OTU_63', 'OTU_208', 'OTU_355', 'OTU_410', 'OTU_52', 'OTU_120', 'OTU_380', 'OTU_49', 'OTU_359', 'OTU_430', 'OTU_336', 'OTU_371', 'OTU_428', 'OTU_133', 'OTU_344', 'OTU_185', 'OTU_158', 'OTU_19', 'OTU_76', 'OTU_87', 'OTU_55', 'OTU_23', 'OTU_402', 'OTU_11', 'OTU_155', 'OTU_194', 'OTU_358', 'OTU_394', 'OTU_440', 'OTU_349', 'OTU_401', 'OTU_135', 'OTU_263', 'OTU_406', 'OTU_65', 'OTU_319', 'OTU_427', 'OTU_436', 'OTU_352', 'OTU_443', 'OTU_116', 'OTU_396', 'OTU_26', 'OTU_385', 'OTU_166', 'OTU_361', 'OTU_206', 'OTU_61', 'OTU_44', 'OTU_367', 'OTU_329', 'OTU_280', 'OTU_75', 'OTU_362', 'OTU_264', 'OTU_350', 'OTU_221', 'OTU_369', 'OTU_274', 'OTU_223', 'OTU_73', 'OTU_276', 'OTU_287', 'OTU_66', 'OTU_113', 'OTU_57', 'OTU_89', 'OTU_301', 'OTU_265', 'OTU_202', 'OTU_281', 'OTU_422', 'OTU_291', 'OTU_420', 'OTU_183', 'OTU_56', 'OTU_272', 'OTU_191', 'OTU_431', 'OTU_5', 'OTU_201', 'OTU_407', 'OTU_137', 'OTU_195', 'OTU_437', 'OTU_127', 'OTU_368', 'OTU_71', 'OTU_354', 'OTU_266', 'OTU_24', 'OTU_393', 'OTU_381', 'OTU_47', 'OTU_366', 'OTU_357', 'OTU_421', 'OTU_84', 'OTU_22', 'OTU_70', 'OTU_138', 'OTU_245', 'OTU_37', 'OTU_320', 'OTU_193', 'OTU_438', 'OTU_435', 'OTU_309', 'OTU_222', 'OTU_85', 'OTU_415', 'OTU_134', 'OTU_12', 'OTU_356', 'OTU_29', 'OTU_390', 'OTU_181']	['OTU_48', 'OTU_40', 'OTU_171', 'OTU_224', 'OTU_20', 'OTU_74', 'OTU_152', 'OTU_169', 'OTU_53', 'OTU_163', 'OTU_162', 'OTU_156', 'OTU_30', 'OTU_78', 'OTU_54', 'OTU_133', 'OTU_135', 'OTU_75', 'OTU_73', 'OTU_127', 'OTU_138', 'OTU_134', 'OTU_12']	Sick	574.351	571.038
1332	GO:0009225	1	nucleotide-sugar metabolic process	0.0003125556428291	nucleotide-sugar metabolic process	['OTU_168', 'OTU_244', 'OTU_203', 'OTU_117', 'OTU_248', 'OTU_426', 'OTU_251', 'OTU_110', 'OTU_16', 'OTU_252', 'OTU_238', 'OTU_48', 'OTU_389', 'OTU_232', 'OTU_60', 'OTU_40', 'OTU_96', 'OTU_257', 'OTU_304', 'OTU_41', 'OTU_242', 'OTU_246', 'OTU_433', 'OTU_103', 'OTU_179', 'OTU_59', 'OTU_112', 'OTU_45', 'OTU_122', 'OTU_241', 'OTU_286', 'OTU_259', 'OTU_101', 'OTU_25', 'OTU_189', 'OTU_167', 'OTU_18', 'OTU_46', 'OTU_397', 'OTU_327', 'OTU_253', 'OTU_378', 'OTU_288', 'OTU_289', 'OTU_72', 'OTU_200', 'OTU_377', 'OTU_237', 'OTU_328', 'OTU_299', 'OTU_240', 'OTU_398', 'OTU_243', 'OTU_414', 'OTU_270', 'OTU_209', 'OTU_373', 'OTU_391', 'OTU_13', 'OTU_128', 'OTU_67', 'OTU_51', 'OTU_249', 'OTU_43', 'OTU_17', 'OTU_9', 'OTU_418', 'OTU_224', 'OTU_258', 'OTU_220', 'OTU_172', 'OTU_91', 'OTU_64', 'OTU_68', 'OTU_14', 'OTU_20', 'OTU_94', 'OTU_256', 'OTU_204', 'OTU_234', 'OTU_343', 'OTU_129', 'OTU_411', 'OTU_363', 'OTU_219', 'OTU_379', 'OTU_416', 'OTU_38', 'OTU_386', 'OTU_353', 'OTU_74', 'OTU_376', 'OTU_382', 'OTU_409', 'OTU_152', 'OTU_262', 'OTU_4', 'OTU_279', 'OTU_374', 'OTU_53', 'OTU_62', 'OTU_141', 'OTU_308', 'OTU_100', 'OTU_351', 'OTU_83', 'OTU_233', 'OTU_33', 'OTU_213', 'OTU_186', 'OTU_205', 'OTU_160', 'OTU_337', 'OTU_255', 'OTU_218', 'OTU_10', 'OTU_342', 'OTU_162', 'OTU_131', 'OTU_236', 'OTU_176', 'OTU_7', 'OTU_32', 'OTU_86', 'OTU_98', 'OTU_78', 'OTU_260', 'OTU_424', 'OTU_102', 'OTU_215', 'OTU_250', 'OTU_429', 'OTU_8', 'OTU_54', 'OTU_199', 'OTU_108', 'OTU_164', 'OTU_439', 'OTU_290', 'OTU_63', 'OTU_208', 'OTU_52', 'OTU_380', 'OTU_49', 'OTU_359', 'OTU_430', 'OTU_371', 'OTU_428', 'OTU_133', 'OTU_344', 'OTU_19', 'OTU_76', 'OTU_87', 'OTU_55', 'OTU_23', 'OTU_11', 'OTU_194', 'OTU_358', 'OTU_349', 'OTU_135', 'OTU_263', 'OTU_406', 'OTU_65', 'OTU_436', 'OTU_352', 'OTU_385', 'OTU_166', 'OTU_361', 'OTU_206', 'OTU_61', 'OTU_44', 'OTU_75', 'OTU_362', 'OTU_264', 'OTU_221', 'OTU_369', 'OTU_73', 'OTU_66', 'OTU_57', 'OTU_89', 'OTU_301', 'OTU_265', 'OTU_247', 'OTU_56', 'OTU_5', 'OTU_137', 'OTU_28', 'OTU_127', 'OTU_92', 'OTU_71', 'OTU_266', 'OTU_24', 'OTU_47', 'OTU_366', 'OTU_421', 'OTU_70', 'OTU_138', 'OTU_245', 'OTU_37', 'OTU_193', 'OTU_438', 'OTU_309', 'OTU_222', 'OTU_12', 'OTU_356', 'OTU_29', 'OTU_390', 'OTU_181']	['OTU_48', 'OTU_40', 'OTU_224', 'OTU_20', 'OTU_74', 'OTU_152', 'OTU_53', 'OTU_162', 'OTU_78', 'OTU_54', 'OTU_133', 'OTU_135', 'OTU_75', 'OTU_73', 'OTU_127', 'OTU_138', 'OTU_12']	Sick	49.0593	48.1334
1333	GO:0009228	1	thiamine biosynthetic process	9.253930697925024e-05	thiamine biosynthetic process	['OTU_168', 'OTU_93', 'OTU_294', 'OTU_423', 'OTU_292', 'OTU_244', 'OTU_432', 'OTU_203', 'OTU_117', 'OTU_27', 'OTU_211', 'OTU_248', 'OTU_426', 'OTU_305', 'OTU_251', 'OTU_229', 'OTU_110', 'OTU_16', 'OTU_252', 'OTU_238', 'OTU_48', 'OTU_389', 'OTU_232', 'OTU_161', 'OTU_60', 'OTU_77', 'OTU_159', 'OTU_40', 'OTU_96', 'OTU_217', 'OTU_257', 'OTU_324', 'OTU_304', 'OTU_41', 'OTU_242', 'OTU_82', 'OTU_246', 'OTU_226', 'OTU_433', 'OTU_103', 'OTU_331', 'OTU_365', 'OTU_179', 'OTU_140', 'OTU_261', 'OTU_59', 'OTU_269', 'OTU_112', 'OTU_45', 'OTU_405', 'OTU_295', 'OTU_122', 'OTU_241', 'OTU_316', 'OTU_286', 'OTU_259', 'OTU_101', 'OTU_121', 'OTU_170', 'OTU_31', 'OTU_171', 'OTU_25', 'OTU_348', 'OTU_80', 'OTU_124', 'OTU_189', 'OTU_384', 'OTU_425', 'OTU_167', 'OTU_210', 'OTU_18', 'OTU_321', 'OTU_46', 'OTU_397', 'OTU_207', 'OTU_327', 'OTU_253', 'OTU_306', 'OTU_79', 'OTU_300', 'OTU_322', 'OTU_6', 'OTU_375', 'OTU_378', 'OTU_97', 'OTU_339', 'OTU_288', 'OTU_330', 'OTU_400', 'OTU_289', 'OTU_196', 'OTU_72', 'OTU_317', 'OTU_200', 'OTU_377', 'OTU_237', 'OTU_254', 'OTU_332', 'OTU_328', 'OTU_299', 'OTU_240', 'OTU_398', 'OTU_278', 'OTU_243', 'OTU_414', 'OTU_270', 'OTU_2', 'OTU_209', 'OTU_173', 'OTU_373', 'OTU_391', 'OTU_13', 'OTU_364', 'OTU_126', 'OTU_187', 'OTU_297', 'OTU_128', 'OTU_67', 'OTU_198', 'OTU_51', 'OTU_403', 'OTU_335', 'OTU_249', 'OTU_17', 'OTU_231', 'OTU_418', 'OTU_21', 'OTU_184', 'OTU_224', 'OTU_258', 'OTU_220', 'OTU_172', 'OTU_119', 'OTU_197', 'OTU_404', 'OTU_91', 'OTU_177', 'OTU_413', 'OTU_314', 'OTU_64', 'OTU_68', 'OTU_346', 'OTU_14', 'OTU_130', 'OTU_178', 'OTU_20', 'OTU_277', 'OTU_296', 'OTU_94', 'OTU_256', 'OTU_204', 'OTU_360', 'OTU_234', 'OTU_303', 'OTU_343', 'OTU_39', 'OTU_129', 'OTU_411', 'OTU_283', 'OTU_293', 'OTU_363', 'OTU_395', 'OTU_115', 'OTU_219', 'OTU_379', 'OTU_416', 'OTU_38', 'OTU_386', 'OTU_228', 'OTU_353', 'OTU_104', 'OTU_74', 'OTU_239', 'OTU_376', 'OTU_382', 'OTU_419', 'OTU_190', 'OTU_409', 'OTU_152', 'OTU_412', 'OTU_169', 'OTU_388', 'OTU_3', 'OTU_4', 'OTU_279', 'OTU_230', 'OTU_374', 'OTU_302', 'OTU_53', 'OTU_62', 'OTU_334', 'OTU_273', 'OTU_141', 'OTU_163', 'OTU_157', 'OTU_225', 'OTU_308', 'OTU_100', 'OTU_351', 'OTU_83', 'OTU_408', 'OTU_233', 'OTU_33', 'OTU_132', 'OTU_216', 'OTU_213', 'OTU_284', 'OTU_275', 'OTU_186', 'OTU_318', 'OTU_205', 'OTU_125', 'OTU_333', 'OTU_160', 'OTU_95', 'OTU_90', 'OTU_387', 'OTU_114', 'OTU_182', 'OTU_337', 'OTU_255', 'OTU_271', 'OTU_218', 'OTU_10', 'OTU_174', 'OTU_342', 'OTU_442', 'OTU_347', 'OTU_162', 'OTU_131', 'OTU_236', 'OTU_345', 'OTU_176', 'OTU_7', 'OTU_156', 'OTU_32', 'OTU_323', 'OTU_86', 'OTU_98', 'OTU_175', 'OTU_78', 'OTU_1', 'OTU_285', 'OTU_260', 'OTU_180', 'OTU_424', 'OTU_192', 'OTU_383', 'OTU_102', 'OTU_88', 'OTU_434', 'OTU_215', 'OTU_250', 'OTU_429', 'OTU_8', 'OTU_54', 'OTU_315', 'OTU_106', 'OTU_199', 'OTU_108', 'OTU_81', 'OTU_164', 'OTU_439', 'OTU_290', 'OTU_63', 'OTU_208', 'OTU_355', 'OTU_410', 'OTU_52', 'OTU_120', 'OTU_380', 'OTU_49', 'OTU_359', 'OTU_430', 'OTU_336', 'OTU_371', 'OTU_428', 'OTU_307', 'OTU_133', 'OTU_341', 'OTU_344', 'OTU_158', 'OTU_19', 'OTU_76', 'OTU_87', 'OTU_55', 'OTU_23', 'OTU_402', 'OTU_11', 'OTU_194', 'OTU_358', 'OTU_394', 'OTU_349', 'OTU_135', 'OTU_263', 'OTU_406', 'OTU_65', 'OTU_319', 'OTU_427', 'OTU_436', 'OTU_352', 'OTU_116', 'OTU_396', 'OTU_26', 'OTU_385', 'OTU_166', 'OTU_361', 'OTU_338', 'OTU_206', 'OTU_61', 'OTU_44', 'OTU_367', 'OTU_329', 'OTU_280', 'OTU_75', 'OTU_362', 'OTU_340', 'OTU_264', 'OTU_350', 'OTU_221', 'OTU_369', 'OTU_274', 'OTU_223', 'OTU_73', 'OTU_276', 'OTU_287', 'OTU_66', 'OTU_113', 'OTU_57', 'OTU_89', 'OTU_301', 'OTU_265', 'OTU_247', 'OTU_202', 'OTU_281', 'OTU_422', 'OTU_291', 'OTU_183', 'OTU_56', 'OTU_272', 'OTU_191', 'OTU_431', 'OTU_5', 'OTU_201', 'OTU_407', 'OTU_137', 'OTU_195', 'OTU_437', 'OTU_28', 'OTU_127', 'OTU_368', 'OTU_71', 'OTU_354', 'OTU_266', 'OTU_24', 'OTU_393', 'OTU_165', 'OTU_381', 'OTU_47', 'OTU_366', 'OTU_357', 'OTU_421', 'OTU_84', 'OTU_22', 'OTU_154', 'OTU_70', 'OTU_138', 'OTU_245', 'OTU_37', 'OTU_320', 'OTU_193', 'OTU_438', 'OTU_435', 'OTU_222', 'OTU_85', 'OTU_415', 'OTU_134', 'OTU_12', 'OTU_356', 'OTU_29', 'OTU_390', 'OTU_181']	['OTU_48', 'OTU_40', 'OTU_171', 'OTU_224', 'OTU_20', 'OTU_74', 'OTU_152', 'OTU_169', 'OTU_53', 'OTU_163', 'OTU_162', 'OTU_156', 'OTU_78', 'OTU_54', 'OTU_133', 'OTU_135', 'OTU_75', 'OTU_73', 'OTU_127', 'OTU_154', 'OTU_138', 'OTU_134', 'OTU_12']	Ctrl	361.181	363.627
1334	GO:0009229	1	thiamine diphosphate biosynthetic process	7.4668158969625e-05	thiamine diphosphate biosynthetic process	['OTU_168', 'OTU_93', 'OTU_294', 'OTU_423', 'OTU_292', 'OTU_432', 'OTU_203', 'OTU_117', 'OTU_27', 'OTU_211', 'OTU_426', 'OTU_305', 'OTU_251', 'OTU_229', 'OTU_110', 'OTU_252', 'OTU_48', 'OTU_389', 'OTU_232', 'OTU_161', 'OTU_60', 'OTU_159', 'OTU_40', 'OTU_96', 'OTU_217', 'OTU_257', 'OTU_324', 'OTU_304', 'OTU_41', 'OTU_242', 'OTU_82', 'OTU_246', 'OTU_226', 'OTU_433', 'OTU_103', 'OTU_331', 'OTU_365', 'OTU_179', 'OTU_59', 'OTU_112', 'OTU_405', 'OTU_295', 'OTU_122', 'OTU_241', 'OTU_316', 'OTU_286', 'OTU_259', 'OTU_101', 'OTU_121', 'OTU_170', 'OTU_31', 'OTU_171', 'OTU_25', 'OTU_348', 'OTU_124', 'OTU_189', 'OTU_384', 'OTU_425', 'OTU_167', 'OTU_210', 'OTU_18', 'OTU_321', 'OTU_46', 'OTU_397', 'OTU_207', 'OTU_327', 'OTU_253', 'OTU_306', 'OTU_300', 'OTU_322', 'OTU_6', 'OTU_375', 'OTU_378', 'OTU_97', 'OTU_339', 'OTU_288', 'OTU_330', 'OTU_400', 'OTU_289', 'OTU_196', 'OTU_72', 'OTU_317', 'OTU_200', 'OTU_377', 'OTU_254', 'OTU_332', 'OTU_328', 'OTU_299', 'OTU_240', 'OTU_398', 'OTU_278', 'OTU_243', 'OTU_414', 'OTU_270', 'OTU_2', 'OTU_209', 'OTU_173', 'OTU_373', 'OTU_391', 'OTU_13', 'OTU_364', 'OTU_126', 'OTU_187', 'OTU_297', 'OTU_128', 'OTU_67', 'OTU_198', 'OTU_403', 'OTU_17', 'OTU_231', 'OTU_418', 'OTU_21', 'OTU_184', 'OTU_224', 'OTU_258', 'OTU_220', 'OTU_172', 'OTU_119', 'OTU_197', 'OTU_404', 'OTU_91', 'OTU_177', 'OTU_413', 'OTU_314', 'OTU_68', 'OTU_346', 'OTU_14', 'OTU_130', 'OTU_178', 'OTU_20', 'OTU_277', 'OTU_296', 'OTU_94', 'OTU_256', 'OTU_204', 'OTU_360', 'OTU_234', 'OTU_303', 'OTU_343', 'OTU_39', 'OTU_129', 'OTU_411', 'OTU_293', 'OTU_363', 'OTU_395', 'OTU_115', 'OTU_219', 'OTU_379', 'OTU_38', 'OTU_386', 'OTU_228', 'OTU_353', 'OTU_104', 'OTU_74', 'OTU_239', 'OTU_376', 'OTU_382', 'OTU_419', 'OTU_190', 'OTU_409', 'OTU_152', 'OTU_412', 'OTU_169', 'OTU_388', 'OTU_3', 'OTU_4', 'OTU_279', 'OTU_230', 'OTU_374', 'OTU_53', 'OTU_62', 'OTU_334', 'OTU_141', 'OTU_163', 'OTU_157', 'OTU_225', 'OTU_308', 'OTU_100', 'OTU_351', 'OTU_83', 'OTU_408', 'OTU_233', 'OTU_33', 'OTU_132', 'OTU_216', 'OTU_213', 'OTU_284', 'OTU_186', 'OTU_318', 'OTU_205', 'OTU_125', 'OTU_333', 'OTU_160', 'OTU_95', 'OTU_90', 'OTU_387', 'OTU_114', 'OTU_182', 'OTU_337', 'OTU_255', 'OTU_271', 'OTU_218', 'OTU_10', 'OTU_342', 'OTU_442', 'OTU_347', 'OTU_162', 'OTU_131', 'OTU_236', 'OTU_345', 'OTU_176', 'OTU_7', 'OTU_156', 'OTU_32', 'OTU_323', 'OTU_86', 'OTU_98', 'OTU_78', 'OTU_1', 'OTU_285', 'OTU_260', 'OTU_180', 'OTU_424', 'OTU_192', 'OTU_383', 'OTU_102', 'OTU_88', 'OTU_434', 'OTU_429', 'OTU_8', 'OTU_54', 'OTU_315', 'OTU_106', 'OTU_199', 'OTU_108', 'OTU_81', 'OTU_164', 'OTU_439', 'OTU_290', 'OTU_63', 'OTU_208', 'OTU_355', 'OTU_410', 'OTU_52', 'OTU_120', 'OTU_380', 'OTU_49', 'OTU_359', 'OTU_430', 'OTU_336', 'OTU_371', 'OTU_428', 'OTU_133', 'OTU_341', 'OTU_344', 'OTU_158', 'OTU_19', 'OTU_76', 'OTU_87', 'OTU_55', 'OTU_23', 'OTU_402', 'OTU_11', 'OTU_194', 'OTU_358', 'OTU_394', 'OTU_440', 'OTU_349', 'OTU_135', 'OTU_263', 'OTU_406', 'OTU_65', 'OTU_319', 'OTU_427', 'OTU_436', 'OTU_352', 'OTU_116', 'OTU_396', 'OTU_26', 'OTU_385', 'OTU_166', 'OTU_338', 'OTU_206', 'OTU_61', 'OTU_44', 'OTU_329', 'OTU_280', 'OTU_75', 'OTU_362', 'OTU_340', 'OTU_264', 'OTU_350', 'OTU_221', 'OTU_369', 'OTU_223', 'OTU_73', 'OTU_287', 'OTU_66', 'OTU_113', 'OTU_57', 'OTU_89', 'OTU_265', 'OTU_202', 'OTU_281', 'OTU_422', 'OTU_291', 'OTU_56', 'OTU_272', 'OTU_191', 'OTU_431', 'OTU_5', 'OTU_201', 'OTU_407', 'OTU_195', 'OTU_437', 'OTU_127', 'OTU_368', 'OTU_71', 'OTU_354', 'OTU_266', 'OTU_24', 'OTU_393', 'OTU_381', 'OTU_47', 'OTU_366', 'OTU_357', 'OTU_421', 'OTU_84', 'OTU_22', 'OTU_154', 'OTU_70', 'OTU_138', 'OTU_245', 'OTU_37', 'OTU_320', 'OTU_193', 'OTU_438', 'OTU_435', 'OTU_222', 'OTU_85', 'OTU_415', 'OTU_134', 'OTU_12', 'OTU_356', 'OTU_29', 'OTU_390', 'OTU_181']	['OTU_48', 'OTU_40', 'OTU_171', 'OTU_224', 'OTU_20', 'OTU_74', 'OTU_152', 'OTU_169', 'OTU_53', 'OTU_163', 'OTU_162', 'OTU_156', 'OTU_78', 'OTU_54', 'OTU_133', 'OTU_135', 'OTU_75', 'OTU_73', 'OTU_127', 'OTU_154', 'OTU_138', 'OTU_134', 'OTU_12']	Ctrl	283.567	284.27
1335	GO:0009264	1	deoxyribonucleotide catabolic process	0.0003750936053844	deoxyribonucleotide catabolic process	['OTU_93', 'OTU_244', 'OTU_117', 'OTU_248', 'OTU_426', 'OTU_305', 'OTU_110', 'OTU_252', 'OTU_48', 'OTU_389', 'OTU_60', 'OTU_40', 'OTU_96', 'OTU_217', 'OTU_257', 'OTU_324', 'OTU_304', 'OTU_41', 'OTU_82', 'OTU_246', 'OTU_433', 'OTU_103', 'OTU_331', 'OTU_179', 'OTU_59', 'OTU_112', 'OTU_45', 'OTU_122', 'OTU_241', 'OTU_316', 'OTU_286', 'OTU_259', 'OTU_121', 'OTU_171', 'OTU_348', 'OTU_124', 'OTU_189', 'OTU_18', 'OTU_46', 'OTU_397', 'OTU_327', 'OTU_253', 'OTU_322', 'OTU_378', 'OTU_97', 'OTU_339', 'OTU_288', 'OTU_330', 'OTU_289', 'OTU_196', 'OTU_72', 'OTU_317', 'OTU_377', 'OTU_254', 'OTU_332', 'OTU_328', 'OTU_299', 'OTU_240', 'OTU_398', 'OTU_278', 'OTU_243', 'OTU_414', 'OTU_270', 'OTU_2', 'OTU_209', 'OTU_173', 'OTU_373', 'OTU_391', 'OTU_13', 'OTU_417', 'OTU_187', 'OTU_297', 'OTU_128', 'OTU_67', 'OTU_198', 'OTU_51', 'OTU_335', 'OTU_249', 'OTU_418', 'OTU_184', 'OTU_258', 'OTU_220', 'OTU_172', 'OTU_119', 'OTU_197', 'OTU_91', 'OTU_177', 'OTU_413', 'OTU_314', 'OTU_64', 'OTU_68', 'OTU_346', 'OTU_130', 'OTU_178', 'OTU_20', 'OTU_277', 'OTU_94', 'OTU_256', 'OTU_303', 'OTU_343', 'OTU_129', 'OTU_411', 'OTU_363', 'OTU_115', 'OTU_219', 'OTU_379', 'OTU_38', 'OTU_386', 'OTU_228', 'OTU_104', 'OTU_74', 'OTU_239', 'OTU_376', 'OTU_382', 'OTU_419', 'OTU_190', 'OTU_409', 'OTU_152', 'OTU_412', 'OTU_388', 'OTU_262', 'OTU_279', 'OTU_302', 'OTU_53', 'OTU_62', 'OTU_334', 'OTU_273', 'OTU_141', 'OTU_163', 'OTU_157', 'OTU_308', 'OTU_100', 'OTU_351', 'OTU_83', 'OTU_233', 'OTU_33', 'OTU_132', 'OTU_216', 'OTU_213', 'OTU_284', 'OTU_275', 'OTU_186', 'OTU_318', 'OTU_125', 'OTU_333', 'OTU_160', 'OTU_95', 'OTU_387', 'OTU_114', 'OTU_182', 'OTU_337', 'OTU_255', 'OTU_271', 'OTU_218', 'OTU_174', 'OTU_342', 'OTU_347', 'OTU_162', 'OTU_131', 'OTU_236', 'OTU_345', 'OTU_176', 'OTU_7', 'OTU_156', 'OTU_32', 'OTU_323', 'OTU_86', 'OTU_98', 'OTU_175', 'OTU_1', 'OTU_260', 'OTU_180', 'OTU_424', 'OTU_192', 'OTU_102', 'OTU_434', 'OTU_250', 'OTU_429', 'OTU_54', 'OTU_315', 'OTU_106', 'OTU_81', 'OTU_439', 'OTU_63', 'OTU_208', 'OTU_52', 'OTU_120', 'OTU_380', 'OTU_49', 'OTU_430', 'OTU_336', 'OTU_371', 'OTU_428', 'OTU_133', 'OTU_341', 'OTU_344', 'OTU_158', 'OTU_19', 'OTU_76', 'OTU_55', 'OTU_11', 'OTU_194', 'OTU_440', 'OTU_349', 'OTU_135', 'OTU_406', 'OTU_65', 'OTU_319', 'OTU_427', 'OTU_436', 'OTU_116', 'OTU_396', 'OTU_26', 'OTU_385', 'OTU_338', 'OTU_61', 'OTU_44', 'OTU_329', 'OTU_280', 'OTU_75', 'OTU_340', 'OTU_264', 'OTU_350', 'OTU_221', 'OTU_369', 'OTU_274', 'OTU_223', 'OTU_73', 'OTU_276', 'OTU_66', 'OTU_113', 'OTU_57', 'OTU_89', 'OTU_247', 'OTU_422', 'OTU_56', 'OTU_272', 'OTU_191', 'OTU_431', 'OTU_201', 'OTU_195', 'OTU_28', 'OTU_127', 'OTU_71', 'OTU_381', 'OTU_47', 'OTU_421', 'OTU_154', 'OTU_245', 'OTU_37', 'OTU_193', 'OTU_438', 'OTU_309', 'OTU_222', 'OTU_85', 'OTU_134', 'OTU_356', 'OTU_29', 'OTU_390', 'OTU_181']	['OTU_48', 'OTU_40', 'OTU_171', 'OTU_20', 'OTU_74', 'OTU_152', 'OTU_53', 'OTU_163', 'OTU_162', 'OTU_156', 'OTU_54', 'OTU_133', 'OTU_135', 'OTU_75', 'OTU_73', 'OTU_127', 'OTU_154', 'OTU_134']	Ctrl	94.5999	101.567
1336	GO:0009317	1	acetyl-CoA carboxylase complex	0.0002086205213908	acetyl-CoA carboxylase complex	['OTU_168', 'OTU_93', 'OTU_294', 'OTU_423', 'OTU_292', 'OTU_203', 'OTU_117', 'OTU_27', 'OTU_211', 'OTU_426', 'OTU_229', 'OTU_110', 'OTU_48', 'OTU_389', 'OTU_232', 'OTU_159', 'OTU_96', 'OTU_217', 'OTU_324', 'OTU_304', 'OTU_82', 'OTU_226', 'OTU_103', 'OTU_365', 'OTU_269', 'OTU_112', 'OTU_295', 'OTU_122', 'OTU_286', 'OTU_101', 'OTU_121', 'OTU_25', 'OTU_124', 'OTU_384', 'OTU_425', 'OTU_167', 'OTU_210', 'OTU_46', 'OTU_207', 'OTU_327', 'OTU_306', 'OTU_322', 'OTU_375', 'OTU_378', 'OTU_97', 'OTU_288', 'OTU_289', 'OTU_317', 'OTU_200', 'OTU_377', 'OTU_332', 'OTU_328', 'OTU_299', 'OTU_278', 'OTU_243', 'OTU_414', 'OTU_270', 'OTU_209', 'OTU_173', 'OTU_373', 'OTU_391', 'OTU_364', 'OTU_126', 'OTU_297', 'OTU_128', 'OTU_17', 'OTU_418', 'OTU_184', 'OTU_224', 'OTU_258', 'OTU_220', 'OTU_172', 'OTU_119', 'OTU_91', 'OTU_413', 'OTU_14', 'OTU_20', 'OTU_277', 'OTU_296', 'OTU_94', 'OTU_204', 'OTU_360', 'OTU_303', 'OTU_129', 'OTU_411', 'OTU_293', 'OTU_363', 'OTU_395', 'OTU_219', 'OTU_379', 'OTU_416', 'OTU_386', 'OTU_228', 'OTU_353', 'OTU_104', 'OTU_376', 'OTU_382', 'OTU_419', 'OTU_190', 'OTU_409', 'OTU_370', 'OTU_152', 'OTU_388', 'OTU_262', 'OTU_4', 'OTU_279', 'OTU_302', 'OTU_334', 'OTU_273', 'OTU_141', 'OTU_163', 'OTU_157', 'OTU_308', 'OTU_100', 'OTU_351', 'OTU_83', 'OTU_408', 'OTU_233', 'OTU_216', 'OTU_213', 'OTU_284', 'OTU_275', 'OTU_318', 'OTU_205', 'OTU_125', 'OTU_95', 'OTU_114', 'OTU_337', 'OTU_271', 'OTU_218', 'OTU_347', 'OTU_162', 'OTU_131', 'OTU_345', 'OTU_176', 'OTU_323', 'OTU_86', 'OTU_98', 'OTU_424', 'OTU_383', 'OTU_102', 'OTU_434', 'OTU_429', 'OTU_8', 'OTU_106', 'OTU_199', 'OTU_108', 'OTU_164', 'OTU_439', 'OTU_290', 'OTU_208', 'OTU_355', 'OTU_120', 'OTU_359', 'OTU_430', 'OTU_336', 'OTU_371', 'OTU_428', 'OTU_133', 'OTU_87', 'OTU_23', 'OTU_358', 'OTU_394', 'OTU_135', 'OTU_263', 'OTU_319', 'OTU_427', 'OTU_352', 'OTU_443', 'OTU_116', 'OTU_396', 'OTU_385', 'OTU_166', 'OTU_361', 'OTU_206', 'OTU_367', 'OTU_362', 'OTU_264', 'OTU_221', 'OTU_369', 'OTU_274', 'OTU_276', 'OTU_89', 'OTU_265', 'OTU_202', 'OTU_422', 'OTU_291', 'OTU_420', 'OTU_183', 'OTU_272', 'OTU_191', 'OTU_5', 'OTU_407', 'OTU_437', 'OTU_127', 'OTU_368', 'OTU_354', 'OTU_266', 'OTU_393', 'OTU_381', 'OTU_47', 'OTU_366', 'OTU_84', 'OTU_438', 'OTU_309', 'OTU_222', 'OTU_85', 'OTU_415', 'OTU_12', 'OTU_356', 'OTU_29', 'OTU_390']	['OTU_48', 'OTU_224', 'OTU_20', 'OTU_152', 'OTU_163', 'OTU_162', 'OTU_133', 'OTU_135', 'OTU_127', 'OTU_12']	Sick	64.1925	55.6793
1337	GO:0009375	1	ferredoxin hydrogenase complex	0.0002863080075095	ferredoxin hydrogenase complex	['OTU_27', 'OTU_211', 'OTU_242', 'OTU_365', 'OTU_25', 'OTU_210', 'OTU_378', 'OTU_196', 'OTU_377', 'OTU_243', 'OTU_270', 'OTU_209', 'OTU_198', 'OTU_17', 'OTU_418', 'OTU_224', 'OTU_220', 'OTU_204', 'OTU_379', 'OTU_386', 'OTU_376', 'OTU_53', 'OTU_308', 'OTU_408', 'OTU_213', 'OTU_205', 'OTU_255', 'OTU_347', 'OTU_345', 'OTU_208', 'OTU_52', 'OTU_344', 'OTU_23', 'OTU_194', 'OTU_206', 'OTU_350', 'OTU_369', 'OTU_57', 'OTU_56', 'OTU_407', 'OTU_195', 'OTU_24', 'OTU_381', 'OTU_193', 'OTU_222']	['OTU_224', 'OTU_53']	Ctrl	5.31672	6.4015
1338	GO:0009379	1	Holliday junction helicase complex	4.901011006430173e-05	Holliday junction helicase complex	['OTU_168', 'OTU_93', 'OTU_294', 'OTU_423', 'OTU_313', 'OTU_292', 'OTU_244', 'OTU_203', 'OTU_117', 'OTU_211', 'OTU_248', 'OTU_426', 'OTU_118', 'OTU_251', 'OTU_229', 'OTU_110', 'OTU_252', 'OTU_48', 'OTU_389', 'OTU_232', 'OTU_161', 'OTU_60', 'OTU_77', 'OTU_159', 'OTU_40', 'OTU_96', 'OTU_217', 'OTU_257', 'OTU_304', 'OTU_41', 'OTU_82', 'OTU_246', 'OTU_226', 'OTU_433', 'OTU_103', 'OTU_331', 'OTU_365', 'OTU_179', 'OTU_441', 'OTU_261', 'OTU_59', 'OTU_269', 'OTU_112', 'OTU_45', 'OTU_405', 'OTU_122', 'OTU_241', 'OTU_316', 'OTU_286', 'OTU_259', 'OTU_101', 'OTU_121', 'OTU_171', 'OTU_348', 'OTU_80', 'OTU_189', 'OTU_384', 'OTU_425', 'OTU_210', 'OTU_321', 'OTU_46', 'OTU_207', 'OTU_327', 'OTU_253', 'OTU_306', 'OTU_79', 'OTU_6', 'OTU_375', 'OTU_378', 'OTU_97', 'OTU_288', 'OTU_146', 'OTU_143', 'OTU_149', 'OTU_330', 'OTU_142', 'OTU_289', 'OTU_196', 'OTU_72', 'OTU_317', 'OTU_200', 'OTU_377', 'OTU_254', 'OTU_151', 'OTU_332', 'OTU_328', 'OTU_299', 'OTU_240', 'OTU_278', 'OTU_243', 'OTU_326', 'OTU_270', 'OTU_209', 'OTU_173', 'OTU_373', 'OTU_391', 'OTU_13', 'OTU_364', 'OTU_126', 'OTU_227', 'OTU_325', 'OTU_187', 'OTU_297', 'OTU_67', 'OTU_198', 'OTU_335', 'OTU_249', 'OTU_231', 'OTU_9', 'OTU_418', 'OTU_184', 'OTU_224', 'OTU_144', 'OTU_258', 'OTU_220', 'OTU_172', 'OTU_119', 'OTU_91', 'OTU_413', 'OTU_314', 'OTU_64', 'OTU_68', 'OTU_346', 'OTU_14', 'OTU_130', 'OTU_20', 'OTU_277', 'OTU_296', 'OTU_94', 'OTU_256', 'OTU_204', 'OTU_234', 'OTU_303', 'OTU_343', 'OTU_129', 'OTU_411', 'OTU_293', 'OTU_363', 'OTU_395', 'OTU_115', 'OTU_219', 'OTU_379', 'OTU_416', 'OTU_38', 'OTU_386', 'OTU_228', 'OTU_148', 'OTU_353', 'OTU_74', 'OTU_376', 'OTU_382', 'OTU_419', 'OTU_409', 'OTU_147', 'OTU_152', 'OTU_412', 'OTU_388', 'OTU_262', 'OTU_4', 'OTU_279', 'OTU_230', 'OTU_302', 'OTU_53', 'OTU_62', 'OTU_334', 'OTU_141', 'OTU_163', 'OTU_157', 'OTU_308', 'OTU_100', 'OTU_351', 'OTU_83', 'OTU_233', 'OTU_33', 'OTU_132', 'OTU_216', 'OTU_213', 'OTU_284', 'OTU_188', 'OTU_186', 'OTU_318', 'OTU_205', 'OTU_125', 'OTU_333', 'OTU_160', 'OTU_95', 'OTU_90', 'OTU_114', 'OTU_182', 'OTU_337', 'OTU_255', 'OTU_271', 'OTU_218', 'OTU_10', 'OTU_174', 'OTU_342', 'OTU_347', 'OTU_162', 'OTU_131', 'OTU_236', 'OTU_345', 'OTU_176', 'OTU_7', 'OTU_156', 'OTU_32', 'OTU_323', 'OTU_86', 'OTU_98', 'OTU_175', 'OTU_78', 'OTU_260', 'OTU_192', 'OTU_383', 'OTU_102', 'OTU_88', 'OTU_434', 'OTU_250', 'OTU_429', 'OTU_8', 'OTU_54', 'OTU_315', 'OTU_106', 'OTU_199', 'OTU_108', 'OTU_81', 'OTU_164', 'OTU_290', 'OTU_63', 'OTU_145', 'OTU_208', 'OTU_355', 'OTU_410', 'OTU_52', 'OTU_120', 'OTU_380', 'OTU_49', 'OTU_359', 'OTU_430', 'OTU_336', 'OTU_371', 'OTU_428', 'OTU_133', 'OTU_344', 'OTU_185', 'OTU_158', 'OTU_76', 'OTU_87', 'OTU_55', 'OTU_11', 'OTU_155', 'OTU_194', 'OTU_358', 'OTU_394', 'OTU_440', 'OTU_349', 'OTU_263', 'OTU_406', 'OTU_65', 'OTU_319', 'OTU_427', 'OTU_436', 'OTU_352', 'OTU_116', 'OTU_26', 'OTU_385', 'OTU_166', 'OTU_361', 'OTU_206', 'OTU_44', 'OTU_329', 'OTU_280', 'OTU_75', 'OTU_362', 'OTU_264', 'OTU_350', 'OTU_369', 'OTU_223', 'OTU_287', 'OTU_66', 'OTU_113', 'OTU_57', 'OTU_89', 'OTU_301', 'OTU_265', 'OTU_150', 'OTU_247', 'OTU_202', 'OTU_281', 'OTU_422', 'OTU_291', 'OTU_56', 'OTU_272', 'OTU_191', 'OTU_5', 'OTU_137', 'OTU_195', 'OTU_437', 'OTU_28', 'OTU_127', 'OTU_368', 'OTU_71', 'OTU_354', 'OTU_266', 'OTU_393', 'OTU_381', 'OTU_47', 'OTU_366', 'OTU_421', 'OTU_84', 'OTU_70', 'OTU_245', 'OTU_37', 'OTU_320', 'OTU_193', 'OTU_438', 'OTU_222', 'OTU_85', 'OTU_415', 'OTU_134', 'OTU_12', 'OTU_356', 'OTU_29', 'OTU_390', 'OTU_181']	['OTU_48', 'OTU_40', 'OTU_171', 'OTU_224', 'OTU_144', 'OTU_20', 'OTU_74', 'OTU_152', 'OTU_53', 'OTU_163', 'OTU_162', 'OTU_156', 'OTU_78', 'OTU_54', 'OTU_133', 'OTU_75', 'OTU_127', 'OTU_134', 'OTU_12']	Sick	71.5327	69.856
1339	GO:0009425	1	bacterial-type flagellum basal body	0.0002736100655952	bacterial-type flagellum basal body	['OTU_117', 'OTU_211', 'OTU_103', 'OTU_269', 'OTU_122', 'OTU_384', 'OTU_210', 'OTU_378', 'OTU_377', 'OTU_328', 'OTU_243', 'OTU_373', 'OTU_364', 'OTU_417', 'OTU_126', 'OTU_418', 'OTU_119', 'OTU_363', 'OTU_395', 'OTU_379', 'OTU_353', 'OTU_104', 'OTU_376', 'OTU_382', 'OTU_152', 'OTU_334', 'OTU_213', 'OTU_125', 'OTU_160', 'OTU_442', 'OTU_383', 'OTU_434', 'OTU_429', 'OTU_106', 'OTU_359', 'OTU_371', 'OTU_133', 'OTU_87', 'OTU_358', 'OTU_394', 'OTU_362', 'OTU_369', 'OTU_223', 'OTU_272', 'OTU_431', 'OTU_354', 'OTU_393', 'OTU_381', 'OTU_366', 'OTU_134', 'OTU_153']	['OTU_152', 'OTU_133', 'OTU_134']	Ctrl	86.6318	125.916
1340	GO:0009427	1	bacterial-type flagellum basal body, distal rod, L ring	0.0002834003336983	bacterial-type flagellum basal body, distal rod, L ring	['OTU_217', 'OTU_384', 'OTU_210', 'OTU_378', 'OTU_377', 'OTU_243', 'OTU_373', 'OTU_417', 'OTU_418', 'OTU_363', 'OTU_395', 'OTU_379', 'OTU_353', 'OTU_376', 'OTU_382', 'OTU_334', 'OTU_216', 'OTU_213', 'OTU_442', 'OTU_383', 'OTU_359', 'OTU_371', 'OTU_358', 'OTU_394', 'OTU_362', 'OTU_369', 'OTU_431', 'OTU_354', 'OTU_393', 'OTU_381']	[]	Ctrl	0.726631	0.858611
1341	GO:0009437	1	carnitine metabolic process	6.579804993843273e-05	carnitine metabolic process	['OTU_217', 'OTU_378', 'OTU_377', 'OTU_403', 'OTU_376', 'OTU_216', 'OTU_213', 'OTU_218', 'OTU_369', 'OTU_381']	[]	Ctrl	1.30508	1.62338
1342	GO:0009443	1	pyridoxal 5'-phosphate salvage	5.886151843669502e-05	pyridoxal 5'-phosphate salvage	['OTU_168', 'OTU_117', 'OTU_27', 'OTU_211', 'OTU_110', 'OTU_16', 'OTU_252', 'OTU_238', 'OTU_48', 'OTU_389', 'OTU_232', 'OTU_161', 'OTU_159', 'OTU_40', 'OTU_96', 'OTU_217', 'OTU_257', 'OTU_304', 'OTU_41', 'OTU_242', 'OTU_246', 'OTU_103', 'OTU_331', 'OTU_441', 'OTU_112', 'OTU_122', 'OTU_241', 'OTU_286', 'OTU_259', 'OTU_101', 'OTU_171', 'OTU_25', 'OTU_348', 'OTU_124', 'OTU_167', 'OTU_18', 'OTU_397', 'OTU_327', 'OTU_306', 'OTU_378', 'OTU_330', 'OTU_289', 'OTU_196', 'OTU_377', 'OTU_237', 'OTU_254', 'OTU_332', 'OTU_328', 'OTU_299', 'OTU_240', 'OTU_278', 'OTU_209', 'OTU_173', 'OTU_373', 'OTU_391', 'OTU_13', 'OTU_364', 'OTU_126', 'OTU_187', 'OTU_128', 'OTU_198', 'OTU_403', 'OTU_17', 'OTU_231', 'OTU_418', 'OTU_21', 'OTU_220', 'OTU_172', 'OTU_119', 'OTU_197', 'OTU_404', 'OTU_314', 'OTU_346', 'OTU_14', 'OTU_20', 'OTU_277', 'OTU_94', 'OTU_204', 'OTU_234', 'OTU_303', 'OTU_343', 'OTU_129', 'OTU_219', 'OTU_379', 'OTU_38', 'OTU_386', 'OTU_239', 'OTU_376', 'OTU_382', 'OTU_412', 'OTU_388', 'OTU_374', 'OTU_141', 'OTU_163', 'OTU_157', 'OTU_308', 'OTU_100', 'OTU_351', 'OTU_83', 'OTU_408', 'OTU_233', 'OTU_33', 'OTU_216', 'OTU_213', 'OTU_188', 'OTU_186', 'OTU_205', 'OTU_125', 'OTU_333', 'OTU_160', 'OTU_182', 'OTU_337', 'OTU_255', 'OTU_271', 'OTU_218', 'OTU_10', 'OTU_342', 'OTU_347', 'OTU_131', 'OTU_236', 'OTU_345', 'OTU_156', 'OTU_285', 'OTU_260', 'OTU_102', 'OTU_429', 'OTU_54', 'OTU_315', 'OTU_106', 'OTU_199', 'OTU_108', 'OTU_81', 'OTU_164', 'OTU_208', 'OTU_410', 'OTU_120', 'OTU_49', 'OTU_359', 'OTU_430', 'OTU_336', 'OTU_371', 'OTU_428', 'OTU_133', 'OTU_344', 'OTU_19', 'OTU_87', 'OTU_55', 'OTU_23', 'OTU_402', 'OTU_11', 'OTU_194', 'OTU_349', 'OTU_401', 'OTU_135', 'OTU_406', 'OTU_319', 'OTU_436', 'OTU_352', 'OTU_396', 'OTU_26', 'OTU_385', 'OTU_166', 'OTU_206', 'OTU_44', 'OTU_329', 'OTU_280', 'OTU_350', 'OTU_369', 'OTU_223', 'OTU_113', 'OTU_57', 'OTU_56', 'OTU_191', 'OTU_407', 'OTU_137', 'OTU_195', 'OTU_127', 'OTU_354', 'OTU_24', 'OTU_393', 'OTU_165', 'OTU_381', 'OTU_47', 'OTU_421', 'OTU_22', 'OTU_138', 'OTU_245', 'OTU_37', 'OTU_193', 'OTU_438', 'OTU_309', 'OTU_222', 'OTU_85', 'OTU_12', 'OTU_29', 'OTU_181']	['OTU_48', 'OTU_40', 'OTU_171', 'OTU_20', 'OTU_163', 'OTU_156', 'OTU_54', 'OTU_133', 'OTU_135', 'OTU_127', 'OTU_138', 'OTU_12']	Ctrl	40.4309	47.1645
1343	GO:0009898	1	cytoplasmic side of plasma membrane	7.274158419153988e-05	cytoplasmic side of plasma membrane	['OTU_168', 'OTU_93', 'OTU_294', 'OTU_423', 'OTU_292', 'OTU_432', 'OTU_203', 'OTU_211', 'OTU_426', 'OTU_251', 'OTU_48', 'OTU_389', 'OTU_40', 'OTU_96', 'OTU_257', 'OTU_304', 'OTU_41', 'OTU_82', 'OTU_246', 'OTU_226', 'OTU_365', 'OTU_295', 'OTU_286', 'OTU_259', 'OTU_101', 'OTU_384', 'OTU_425', 'OTU_210', 'OTU_46', 'OTU_397', 'OTU_207', 'OTU_253', 'OTU_378', 'OTU_97', 'OTU_288', 'OTU_289', 'OTU_72', 'OTU_200', 'OTU_377', 'OTU_299', 'OTU_398', 'OTU_278', 'OTU_270', 'OTU_209', 'OTU_373', 'OTU_391', 'OTU_364', 'OTU_417', 'OTU_297', 'OTU_67', 'OTU_403', 'OTU_418', 'OTU_224', 'OTU_258', 'OTU_220', 'OTU_91', 'OTU_68', 'OTU_277', 'OTU_296', 'OTU_94', 'OTU_204', 'OTU_303', 'OTU_411', 'OTU_293', 'OTU_363', 'OTU_395', 'OTU_219', 'OTU_379', 'OTU_416', 'OTU_38', 'OTU_386', 'OTU_353', 'OTU_74', 'OTU_376', 'OTU_382', 'OTU_419', 'OTU_409', 'OTU_388', 'OTU_262', 'OTU_4', 'OTU_279', 'OTU_374', 'OTU_53', 'OTU_334', 'OTU_100', 'OTU_351', 'OTU_83', 'OTU_33', 'OTU_213', 'OTU_284', 'OTU_205', 'OTU_95', 'OTU_90', 'OTU_387', 'OTU_255', 'OTU_218', 'OTU_32', 'OTU_86', 'OTU_98', 'OTU_78', 'OTU_260', 'OTU_383', 'OTU_88', 'OTU_434', 'OTU_215', 'OTU_81', 'OTU_290', 'OTU_208', 'OTU_355', 'OTU_410', 'OTU_380', 'OTU_49', 'OTU_359', 'OTU_371', 'OTU_76', 'OTU_87', 'OTU_358', 'OTU_394', 'OTU_263', 'OTU_65', 'OTU_436', 'OTU_396', 'OTU_385', 'OTU_206', 'OTU_44', 'OTU_280', 'OTU_75', 'OTU_362', 'OTU_264', 'OTU_221', 'OTU_369', 'OTU_223', 'OTU_73', 'OTU_287', 'OTU_66', 'OTU_57', 'OTU_89', 'OTU_265', 'OTU_202', 'OTU_281', 'OTU_422', 'OTU_291', 'OTU_56', 'OTU_272', 'OTU_431', 'OTU_437', 'OTU_368', 'OTU_354', 'OTU_266', 'OTU_393', 'OTU_381', 'OTU_47', 'OTU_366', 'OTU_357', 'OTU_421', 'OTU_84', 'OTU_245', 'OTU_37', 'OTU_438', 'OTU_222', 'OTU_356', 'OTU_29', 'OTU_390']	['OTU_48', 'OTU_40', 'OTU_224', 'OTU_74', 'OTU_53', 'OTU_78', 'OTU_75', 'OTU_73']	Ctrl	21.8134	24.4654
1344	GO:0010608	1	post-transcriptional regulation of gene expression	7.776470803418469e-05	post-transcriptional regulation of gene expression	['OTU_389', 'OTU_217', 'OTU_378', 'OTU_377', 'OTU_373', 'OTU_391', 'OTU_403', 'OTU_418', 'OTU_220', 'OTU_219', 'OTU_379', 'OTU_386', 'OTU_376', 'OTU_388', 'OTU_216', 'OTU_213', 'OTU_218', 'OTU_371', 'OTU_221', 'OTU_369', 'OTU_368', 'OTU_393', 'OTU_381', 'OTU_366', 'OTU_222', 'OTU_390']	[]	Ctrl	0.793663	1.00431
1345	GO:0009156	1	ribonucleoside monophosphate biosynthetic process	2.861210731133896e-05	ribonucleoside monophosphate biosynthetic process	['OTU_93', 'OTU_294', 'OTU_292', 'OTU_432', 'OTU_203', 'OTU_27', 'OTU_211', 'OTU_426', 'OTU_251', 'OTU_229', 'OTU_110', 'OTU_252', 'OTU_48', 'OTU_389', 'OTU_60', 'OTU_77', 'OTU_159', 'OTU_40', 'OTU_96', 'OTU_257', 'OTU_304', 'OTU_41', 'OTU_242', 'OTU_82', 'OTU_246', 'OTU_226', 'OTU_433', 'OTU_331', 'OTU_365', 'OTU_179', 'OTU_261', 'OTU_59', 'OTU_295', 'OTU_241', 'OTU_316', 'OTU_286', 'OTU_259', 'OTU_121', 'OTU_25', 'OTU_348', 'OTU_80', 'OTU_189', 'OTU_425', 'OTU_210', 'OTU_46', 'OTU_397', 'OTU_207', 'OTU_253', 'OTU_306', 'OTU_79', 'OTU_375', 'OTU_378', 'OTU_97', 'OTU_339', 'OTU_288', 'OTU_330', 'OTU_196', 'OTU_72', 'OTU_317', 'OTU_200', 'OTU_377', 'OTU_254', 'OTU_332', 'OTU_299', 'OTU_240', 'OTU_398', 'OTU_278', 'OTU_243', 'OTU_414', 'OTU_270', 'OTU_2', 'OTU_209', 'OTU_173', 'OTU_391', 'OTU_13', 'OTU_417', 'OTU_187', 'OTU_198', 'OTU_403', 'OTU_17', 'OTU_9', 'OTU_418', 'OTU_184', 'OTU_224', 'OTU_258', 'OTU_220', 'OTU_119', 'OTU_91', 'OTU_177', 'OTU_413', 'OTU_314', 'OTU_68', 'OTU_178', 'OTU_20', 'OTU_277', 'OTU_296', 'OTU_94', 'OTU_256', 'OTU_204', 'OTU_360', 'OTU_303', 'OTU_343', 'OTU_411', 'OTU_293', 'OTU_363', 'OTU_395', 'OTU_115', 'OTU_379', 'OTU_416', 'OTU_38', 'OTU_386', 'OTU_228', 'OTU_353', 'OTU_74', 'OTU_376', 'OTU_382', 'OTU_419', 'OTU_190', 'OTU_409', 'OTU_370', 'OTU_412', 'OTU_388', 'OTU_3', 'OTU_279', 'OTU_53', 'OTU_62', 'OTU_334', 'OTU_163', 'OTU_157', 'OTU_225', 'OTU_308', 'OTU_100', 'OTU_351', 'OTU_83', 'OTU_408', 'OTU_233', 'OTU_33', 'OTU_213', 'OTU_284', 'OTU_186', 'OTU_318', 'OTU_205', 'OTU_160', 'OTU_95', 'OTU_114', 'OTU_182', 'OTU_337', 'OTU_255', 'OTU_218', 'OTU_10', 'OTU_342', 'OTU_347', 'OTU_345', 'OTU_176', 'OTU_7', 'OTU_156', 'OTU_32', 'OTU_86', 'OTU_98', 'OTU_1', 'OTU_260', 'OTU_180', 'OTU_192', 'OTU_383', 'OTU_434', 'OTU_8', 'OTU_54', 'OTU_315', 'OTU_199', 'OTU_108', 'OTU_81', 'OTU_290', 'OTU_63', 'OTU_208', 'OTU_355', 'OTU_52', 'OTU_120', 'OTU_49', 'OTU_359', 'OTU_430', 'OTU_336', 'OTU_371', 'OTU_428', 'OTU_341', 'OTU_344', 'OTU_158', 'OTU_76', 'OTU_87', 'OTU_55', 'OTU_23', 'OTU_402', 'OTU_194', 'OTU_358', 'OTU_440', 'OTU_349', 'OTU_401', 'OTU_263', 'OTU_406', 'OTU_427', 'OTU_352', 'OTU_443', 'OTU_116', 'OTU_385', 'OTU_361', 'OTU_338', 'OTU_206', 'OTU_61', 'OTU_44', 'OTU_329', 'OTU_75', 'OTU_362', 'OTU_340', 'OTU_264', 'OTU_350', 'OTU_369', 'OTU_223', 'OTU_73', 'OTU_113', 'OTU_57', 'OTU_89', 'OTU_301', 'OTU_265', 'OTU_422', 'OTU_291', 'OTU_56', 'OTU_272', 'OTU_191', 'OTU_431', 'OTU_5', 'OTU_201', 'OTU_407', 'OTU_437', 'OTU_71', 'OTU_354', 'OTU_266', 'OTU_24', 'OTU_393', 'OTU_381', 'OTU_47', 'OTU_366', 'OTU_421', 'OTU_245', 'OTU_37', 'OTU_320', 'OTU_193', 'OTU_222', 'OTU_85', 'OTU_356', 'OTU_29', 'OTU_390', 'OTU_181']	['OTU_48', 'OTU_40', 'OTU_224', 'OTU_20', 'OTU_74', 'OTU_53', 'OTU_163', 'OTU_156', 'OTU_54', 'OTU_75', 'OTU_73']	Sick	34.8831	33.0228
1346	GO:0015075	1	ion transmembrane transporter activity	6.461191118892009e-05	ion transmembrane transporter activity	['OTU_103', 'OTU_189', 'OTU_384', 'OTU_397', 'OTU_327', 'OTU_228', 'OTU_163', 'OTU_308', 'OTU_1', 'OTU_383', 'OTU_434', 'OTU_106', 'OTU_355', 'OTU_359', 'OTU_402', 'OTU_135', 'OTU_406', 'OTU_422', 'OTU_431', 'OTU_368', 'OTU_266']	['OTU_163', 'OTU_135']	Sick	2.0139	1.57396
1347	GO:0015098	1	molybdate ion transmembrane transporter activity	0.0001107670791654	molybdate ion transmembrane transporter activity	['OTU_203', 'OTU_27', 'OTU_211', 'OTU_110', 'OTU_389', 'OTU_324', 'OTU_226', 'OTU_103', 'OTU_365', 'OTU_179', 'OTU_112', 'OTU_241', 'OTU_25', 'OTU_348', 'OTU_124', 'OTU_189', 'OTU_384', 'OTU_18', 'OTU_306', 'OTU_322', 'OTU_378', 'OTU_196', 'OTU_317', 'OTU_377', 'OTU_328', 'OTU_240', 'OTU_398', 'OTU_270', 'OTU_173', 'OTU_373', 'OTU_391', 'OTU_128', 'OTU_198', 'OTU_17', 'OTU_418', 'OTU_220', 'OTU_172', 'OTU_346', 'OTU_20', 'OTU_204', 'OTU_363', 'OTU_379', 'OTU_386', 'OTU_228', 'OTU_353', 'OTU_376', 'OTU_382', 'OTU_419', 'OTU_412', 'OTU_388', 'OTU_4', 'OTU_279', 'OTU_374', 'OTU_157', 'OTU_308', 'OTU_351', 'OTU_408', 'OTU_213', 'OTU_205', 'OTU_125', 'OTU_160', 'OTU_114', 'OTU_218', 'OTU_347', 'OTU_162', 'OTU_131', 'OTU_345', 'OTU_1', 'OTU_383', 'OTU_102', 'OTU_106', 'OTU_359', 'OTU_371', 'OTU_344', 'OTU_19', 'OTU_23', 'OTU_194', 'OTU_358', 'OTU_349', 'OTU_401', 'OTU_135', 'OTU_319', 'OTU_385', 'OTU_361', 'OTU_206', 'OTU_350', 'OTU_369', 'OTU_223', 'OTU_113', 'OTU_422', 'OTU_420', 'OTU_431', 'OTU_407', 'OTU_368', 'OTU_393', 'OTU_193', 'OTU_390']	['OTU_20', 'OTU_162', 'OTU_135']	Sick	20.0843	15.6096
1348	GO:0015103	1	inorganic anion transmembrane transporter activity	0.0004405726363257	inorganic anion transmembrane transporter activity	['OTU_292', 'OTU_203', 'OTU_229', 'OTU_232', 'OTU_60', 'OTU_41', 'OTU_365', 'OTU_316', 'OTU_259', 'OTU_348', 'OTU_189', 'OTU_328', 'OTU_299', 'OTU_270', 'OTU_187', 'OTU_17', 'OTU_363', 'OTU_228', 'OTU_409', 'OTU_3', 'OTU_334', 'OTU_157', 'OTU_186', 'OTU_318', 'OTU_1', 'OTU_260', 'OTU_315', 'OTU_49', 'OTU_402', 'OTU_349', 'OTU_135', 'OTU_263', 'OTU_406', 'OTU_436', 'OTU_396', 'OTU_362', 'OTU_223', 'OTU_422', 'OTU_420', 'OTU_191', 'OTU_368', 'OTU_193', 'OTU_85']	['OTU_135']	Ctrl	3.87711	4.26024
1349	GO:0015112	1	nitrate transmembrane transporter activity	0.0005303558369377	nitrate transmembrane transporter activity	['OTU_292', 'OTU_110', 'OTU_25', 'OTU_378', 'OTU_196', 'OTU_377', 'OTU_373', 'OTU_198', 'OTU_418', 'OTU_204', 'OTU_363', 'OTU_219', 'OTU_379', 'OTU_228', 'OTU_376', 'OTU_374', 'OTU_213', 'OTU_218', 'OTU_383', 'OTU_8', 'OTU_359', 'OTU_371', 'OTU_23', 'OTU_194', 'OTU_358', 'OTU_350', 'OTU_369', 'OTU_195', 'OTU_393', 'OTU_381', 'OTU_193', 'OTU_85']	[]	Ctrl	0.433396	0.554584
1350	GO:0015113	1	nitrite transmembrane transporter activity	0.0001747915170803	nitrite transmembrane transporter activity	['OTU_378', 'OTU_377', 'OTU_373', 'OTU_418', 'OTU_219', 'OTU_379', 'OTU_376', 'OTU_374', 'OTU_213', 'OTU_383', 'OTU_359', 'OTU_371', 'OTU_369', 'OTU_381']	[]	Sick	0.023054	0.00293271
1351	GO:0015116	1	sulfate transmembrane transporter activity	0.0004776271914345	sulfate transmembrane transporter activity	['OTU_389', 'OTU_217', 'OTU_378', 'OTU_377', 'OTU_373', 'OTU_391', 'OTU_403', 'OTU_418', 'OTU_220', 'OTU_219', 'OTU_379', 'OTU_386', 'OTU_376', 'OTU_382', 'OTU_216', 'OTU_213', 'OTU_387', 'OTU_218', 'OTU_383', 'OTU_215', 'OTU_380', 'OTU_371', 'OTU_385', 'OTU_221', 'OTU_369', 'OTU_381', 'OTU_222', 'OTU_390']	[]	Ctrl	0.858084	1.00414
1352	GO:0015129	1	lactate transmembrane transporter activity	0.0001612188178742	lactate transmembrane transporter activity	['OTU_423', 'OTU_292', 'OTU_211', 'OTU_229', 'OTU_110', 'OTU_389', 'OTU_232', 'OTU_40', 'OTU_257', 'OTU_41', 'OTU_103', 'OTU_282', 'OTU_179', 'OTU_241', 'OTU_348', 'OTU_210', 'OTU_397', 'OTU_378', 'OTU_196', 'OTU_377', 'OTU_299', 'OTU_240', 'OTU_414', 'OTU_209', 'OTU_373', 'OTU_391', 'OTU_297', 'OTU_128', 'OTU_198', 'OTU_9', 'OTU_418', 'OTU_220', 'OTU_363', 'OTU_219', 'OTU_416', 'OTU_38', 'OTU_386', 'OTU_228', 'OTU_376', 'OTU_388', 'OTU_230', 'OTU_374', 'OTU_157', 'OTU_213', 'OTU_284', 'OTU_218', 'OTU_285', 'OTU_192', 'OTU_429', 'OTU_8', 'OTU_208', 'OTU_49', 'OTU_359', 'OTU_430', 'OTU_371', 'OTU_428', 'OTU_194', 'OTU_358', 'OTU_349', 'OTU_135', 'OTU_406', 'OTU_319', 'OTU_436', 'OTU_385', 'OTU_44', 'OTU_280', 'OTU_350', 'OTU_369', 'OTU_422', 'OTU_431', 'OTU_5', 'OTU_195', 'OTU_393', 'OTU_381', 'OTU_47', 'OTU_421', 'OTU_37', 'OTU_193', 'OTU_438', 'OTU_435', 'OTU_222', 'OTU_415', 'OTU_29', 'OTU_390']	['OTU_40', 'OTU_135']	Ctrl	7.37461	8.63412
1353	GO:0015137	1	citrate transmembrane transporter activity	0.0002218205363936	citrate transmembrane transporter activity	['OTU_112', 'OTU_378', 'OTU_289', 'OTU_377', 'OTU_278', 'OTU_187', 'OTU_418', 'OTU_119', 'OTU_277', 'OTU_303', 'OTU_115', 'OTU_379', 'OTU_376', 'OTU_279', 'OTU_163', 'OTU_135', 'OTU_422', 'OTU_431', 'OTU_393']	['OTU_163', 'OTU_135']	Sick	0.460078	0.237526
1354	GO:0015234	1	thiamine transmembrane transporter activity	0.0002908043656604	thiamine transmembrane transporter activity	['OTU_292', 'OTU_110', 'OTU_96', 'OTU_82', 'OTU_122', 'OTU_101', 'OTU_121', 'OTU_167', 'OTU_397', 'OTU_327', 'OTU_289', 'OTU_196', 'OTU_317', 'OTU_328', 'OTU_299', 'OTU_398', 'OTU_278', 'OTU_173', 'OTU_126', 'OTU_187', 'OTU_198', 'OTU_403', 'OTU_184', 'OTU_172', 'OTU_119', 'OTU_91', 'OTU_314', 'OTU_277', 'OTU_303', 'OTU_343', 'OTU_115', 'OTU_409', 'OTU_152', 'OTU_412', 'OTU_279', 'OTU_334', 'OTU_163', 'OTU_157', 'OTU_308', 'OTU_100', 'OTU_186', 'OTU_125', 'OTU_160', 'OTU_114', 'OTU_182', 'OTU_337', 'OTU_342', 'OTU_347', 'OTU_162', 'OTU_131', 'OTU_345', 'OTU_176', 'OTU_323', 'OTU_429', 'OTU_315', 'OTU_106', 'OTU_290', 'OTU_120', 'OTU_336', 'OTU_428', 'OTU_194', 'OTU_319', 'OTU_116', 'OTU_350', 'OTU_113', 'OTU_431', 'OTU_195', 'OTU_437', 'OTU_127', 'OTU_320', 'OTU_193', 'OTU_309', 'OTU_181']	['OTU_152', 'OTU_163', 'OTU_162', 'OTU_127']	Sick	21.6912	17.5107
1355	GO:0015419	1	ABC-type sulfate transporter activity	8.3553635674765e-05	ABC-type sulfate transporter activity	['OTU_117', 'OTU_232', 'OTU_122', 'OTU_348', 'OTU_378', 'OTU_377', 'OTU_373', 'OTU_128', 'OTU_418', 'OTU_360', 'OTU_363', 'OTU_219', 'OTU_379', 'OTU_353', 'OTU_376', 'OTU_382', 'OTU_213', 'OTU_125', 'OTU_218', 'OTU_131', 'OTU_359', 'OTU_371', 'OTU_358', 'OTU_394', 'OTU_166', 'OTU_361', 'OTU_369', 'OTU_137', 'OTU_354', 'OTU_393', 'OTU_381']	[]	Sick	14.7709	11.8719
1356	GO:0015420	1	ABC-type vitamin B12 transporter activity	0.0003191343432095	ABC-type vitamin B12 transporter activity	['OTU_168', 'OTU_292', 'OTU_432', 'OTU_203', 'OTU_117', 'OTU_211', 'OTU_110', 'OTU_252', 'OTU_48', 'OTU_232', 'OTU_60', 'OTU_159', 'OTU_40', 'OTU_217', 'OTU_257', 'OTU_324', 'OTU_304', 'OTU_433', 'OTU_103', 'OTU_59', 'OTU_112', 'OTU_122', 'OTU_31', 'OTU_348', 'OTU_124', 'OTU_189', 'OTU_210', 'OTU_46', 'OTU_397', 'OTU_327', 'OTU_306', 'OTU_378', 'OTU_288', 'OTU_196', 'OTU_200', 'OTU_377', 'OTU_254', 'OTU_332', 'OTU_398', 'OTU_414', 'OTU_270', 'OTU_209', 'OTU_373', 'OTU_67', 'OTU_198', 'OTU_418', 'OTU_224', 'OTU_172', 'OTU_119', 'OTU_413', 'OTU_346', 'OTU_20', 'OTU_256', 'OTU_360', 'OTU_129', 'OTU_363', 'OTU_219', 'OTU_38', 'OTU_104', 'OTU_376', 'OTU_382', 'OTU_190', 'OTU_409', 'OTU_152', 'OTU_3', 'OTU_230', 'OTU_374', 'OTU_62', 'OTU_334', 'OTU_163', 'OTU_157', 'OTU_225', 'OTU_308', 'OTU_351', 'OTU_33', 'OTU_35', 'OTU_216', 'OTU_213', 'OTU_125', 'OTU_160', 'OTU_255', 'OTU_218', 'OTU_347', 'OTU_162', 'OTU_131', 'OTU_345', 'OTU_323', 'OTU_30', 'OTU_1', 'OTU_192', 'OTU_383', 'OTU_102', 'OTU_54', 'OTU_106', 'OTU_199', 'OTU_108', 'OTU_164', 'OTU_63', 'OTU_208', 'OTU_120', 'OTU_380', 'OTU_49', 'OTU_359', 'OTU_430', 'OTU_371', 'OTU_428', 'OTU_344', 'OTU_55', 'OTU_194', 'OTU_358', 'OTU_349', 'OTU_135', 'OTU_65', 'OTU_319', 'OTU_427', 'OTU_352', 'OTU_166', 'OTU_362', 'OTU_350', 'OTU_369', 'OTU_66', 'OTU_57', 'OTU_56', 'OTU_191', 'OTU_431', 'OTU_195', 'OTU_393', 'OTU_381', 'OTU_357', 'OTU_154', 'OTU_245', 'OTU_193', 'OTU_309']	['OTU_48', 'OTU_40', 'OTU_224', 'OTU_20', 'OTU_152', 'OTU_163', 'OTU_162', 'OTU_30', 'OTU_54', 'OTU_135', 'OTU_154']	Sick	79.8978	72.4881
1357	GO:0015451	1	decarboxylation-driven active transmembrane transporter activity	0.0001415921397572	decarboxylation-driven active transmembrane transporter activity	['OTU_389', 'OTU_324', 'OTU_103', 'OTU_122', 'OTU_189', 'OTU_167', 'OTU_46', 'OTU_327', 'OTU_200', 'OTU_391', 'OTU_126', 'OTU_187', 'OTU_220', 'OTU_119', 'OTU_386', 'OTU_318', 'OTU_125', 'OTU_218', 'OTU_131', 'OTU_383', 'OTU_106', 'OTU_199', 'OTU_108', 'OTU_430', 'OTU_135', 'OTU_352', 'OTU_116', 'OTU_396', 'OTU_223', 'OTU_195', 'OTU_127', 'OTU_29', 'OTU_390']	['OTU_135', 'OTU_127']	Sick	13.9781	12.6322
1358	GO:0009164	1	nucleoside catabolic process	0.0002754702650505	nucleoside catabolic process	['OTU_168', 'OTU_93', 'OTU_294', 'OTU_423', 'OTU_292', 'OTU_117', 'OTU_27', 'OTU_426', 'OTU_110', 'OTU_16', 'OTU_252', 'OTU_238', 'OTU_48', 'OTU_389', 'OTU_161', 'OTU_60', 'OTU_159', 'OTU_40', 'OTU_96', 'OTU_257', 'OTU_324', 'OTU_304', 'OTU_82', 'OTU_246', 'OTU_103', 'OTU_331', 'OTU_365', 'OTU_179', 'OTU_112', 'OTU_122', 'OTU_241', 'OTU_316', 'OTU_286', 'OTU_101', 'OTU_121', 'OTU_348', 'OTU_189', 'OTU_384', 'OTU_425', 'OTU_167', 'OTU_18', 'OTU_46', 'OTU_397', 'OTU_207', 'OTU_327', 'OTU_306', 'OTU_322', 'OTU_378', 'OTU_97', 'OTU_339', 'OTU_288', 'OTU_400', 'OTU_289', 'OTU_72', 'OTU_317', 'OTU_200', 'OTU_377', 'OTU_237', 'OTU_254', 'OTU_332', 'OTU_328', 'OTU_299', 'OTU_240', 'OTU_278', 'OTU_414', 'OTU_173', 'OTU_373', 'OTU_391', 'OTU_13', 'OTU_364', 'OTU_417', 'OTU_126', 'OTU_187', 'OTU_128', 'OTU_67', 'OTU_403', 'OTU_335', 'OTU_418', 'OTU_184', 'OTU_258', 'OTU_220', 'OTU_172', 'OTU_91', 'OTU_177', 'OTU_413', 'OTU_314', 'OTU_68', 'OTU_346', 'OTU_14', 'OTU_130', 'OTU_178', 'OTU_20', 'OTU_277', 'OTU_296', 'OTU_94', 'OTU_204', 'OTU_234', 'OTU_303', 'OTU_343', 'OTU_129', 'OTU_411', 'OTU_293', 'OTU_115', 'OTU_219', 'OTU_379', 'OTU_416', 'OTU_386', 'OTU_239', 'OTU_376', 'OTU_382', 'OTU_409', 'OTU_388', 'OTU_262', 'OTU_279', 'OTU_374', 'OTU_302', 'OTU_53', 'OTU_334', 'OTU_273', 'OTU_141', 'OTU_163', 'OTU_157', 'OTU_308', 'OTU_100', 'OTU_351', 'OTU_83', 'OTU_33', 'OTU_132', 'OTU_213', 'OTU_284', 'OTU_275', 'OTU_186', 'OTU_125', 'OTU_160', 'OTU_95', 'OTU_387', 'OTU_114', 'OTU_182', 'OTU_337', 'OTU_271', 'OTU_218', 'OTU_10', 'OTU_174', 'OTU_342', 'OTU_347', 'OTU_162', 'OTU_131', 'OTU_236', 'OTU_345', 'OTU_176', 'OTU_7', 'OTU_32', 'OTU_323', 'OTU_86', 'OTU_98', 'OTU_175', 'OTU_260', 'OTU_180', 'OTU_102', 'OTU_88', 'OTU_434', 'OTU_429', 'OTU_8', 'OTU_54', 'OTU_106', 'OTU_199', 'OTU_108', 'OTU_81', 'OTU_164', 'OTU_290', 'OTU_63', 'OTU_410', 'OTU_52', 'OTU_49', 'OTU_430', 'OTU_336', 'OTU_371', 'OTU_428', 'OTU_133', 'OTU_341', 'OTU_344', 'OTU_19', 'OTU_87', 'OTU_55', 'OTU_11', 'OTU_194', 'OTU_358', 'OTU_349', 'OTU_135', 'OTU_65', 'OTU_436', 'OTU_396', 'OTU_385', 'OTU_166', 'OTU_338', 'OTU_329', 'OTU_280', 'OTU_340', 'OTU_221', 'OTU_369', 'OTU_274', 'OTU_223', 'OTU_276', 'OTU_287', 'OTU_66', 'OTU_89', 'OTU_281', 'OTU_422', 'OTU_291', 'OTU_5', 'OTU_201', 'OTU_407', 'OTU_437', 'OTU_127', 'OTU_92', 'OTU_381', 'OTU_366', 'OTU_421', 'OTU_84', 'OTU_154', 'OTU_70', 'OTU_138', 'OTU_193', 'OTU_438', 'OTU_222', 'OTU_85', 'OTU_134', 'OTU_12', 'OTU_390', 'OTU_181']	['OTU_48', 'OTU_40', 'OTU_20', 'OTU_53', 'OTU_163', 'OTU_162', 'OTU_54', 'OTU_133', 'OTU_135', 'OTU_127', 'OTU_154', 'OTU_138', 'OTU_134', 'OTU_12']	Sick	65.9522	56.9145
1359	GO:0009116	1	nucleoside metabolic process	0.0004765735195898	nucleoside metabolic process	['OTU_93', 'OTU_423', 'OTU_292', 'OTU_244', 'OTU_117', 'OTU_211', 'OTU_248', 'OTU_426', 'OTU_305', 'OTU_251', 'OTU_229', 'OTU_110', 'OTU_252', 'OTU_48', 'OTU_232', 'OTU_60', 'OTU_77', 'OTU_40', 'OTU_96', 'OTU_257', 'OTU_324', 'OTU_304', 'OTU_41', 'OTU_82', 'OTU_246', 'OTU_226', 'OTU_433', 'OTU_103', 'OTU_365', 'OTU_261', 'OTU_59', 'OTU_269', 'OTU_112', 'OTU_45', 'OTU_241', 'OTU_316', 'OTU_259', 'OTU_101', 'OTU_25', 'OTU_80', 'OTU_210', 'OTU_18', 'OTU_46', 'OTU_397', 'OTU_327', 'OTU_253', 'OTU_306', 'OTU_79', 'OTU_322', 'OTU_378', 'OTU_97', 'OTU_289', 'OTU_72', 'OTU_317', 'OTU_200', 'OTU_377', 'OTU_254', 'OTU_332', 'OTU_328', 'OTU_299', 'OTU_240', 'OTU_398', 'OTU_278', 'OTU_243', 'OTU_270', 'OTU_209', 'OTU_173', 'OTU_373', 'OTU_364', 'OTU_126', 'OTU_187', 'OTU_297', 'OTU_128', 'OTU_67', 'OTU_51', 'OTU_249', 'OTU_17', 'OTU_418', 'OTU_258', 'OTU_172', 'OTU_119', 'OTU_413', 'OTU_314', 'OTU_64', 'OTU_68', 'OTU_346', 'OTU_277', 'OTU_94', 'OTU_256', 'OTU_204', 'OTU_303', 'OTU_343', 'OTU_129', 'OTU_411', 'OTU_395', 'OTU_115', 'OTU_219', 'OTU_379', 'OTU_38', 'OTU_228', 'OTU_353', 'OTU_104', 'OTU_74', 'OTU_239', 'OTU_376', 'OTU_382', 'OTU_419', 'OTU_190', 'OTU_409', 'OTU_152', 'OTU_262', 'OTU_4', 'OTU_279', 'OTU_302', 'OTU_53', 'OTU_62', 'OTU_334', 'OTU_163', 'OTU_308', 'OTU_100', 'OTU_351', 'OTU_33', 'OTU_213', 'OTU_186', 'OTU_318', 'OTU_125', 'OTU_160', 'OTU_95', 'OTU_114', 'OTU_182', 'OTU_255', 'OTU_271', 'OTU_218', 'OTU_342', 'OTU_347', 'OTU_162', 'OTU_345', 'OTU_176', 'OTU_7', 'OTU_32', 'OTU_323', 'OTU_98', 'OTU_78', 'OTU_285', 'OTU_260', 'OTU_102', 'OTU_434', 'OTU_250', 'OTU_429', 'OTU_54', 'OTU_106', 'OTU_199', 'OTU_81', 'OTU_164', 'OTU_290', 'OTU_63', 'OTU_208', 'OTU_52', 'OTU_120', 'OTU_49', 'OTU_430', 'OTU_336', 'OTU_371', 'OTU_133', 'OTU_344', 'OTU_19', 'OTU_76', 'OTU_55', 'OTU_23', 'OTU_402', 'OTU_194', 'OTU_358', 'OTU_394', 'OTU_263', 'OTU_406', 'OTU_65', 'OTU_427', 'OTU_436', 'OTU_116', 'OTU_396', 'OTU_26', 'OTU_61', 'OTU_44', 'OTU_280', 'OTU_75', 'OTU_264', 'OTU_369', 'OTU_223', 'OTU_73', 'OTU_66', 'OTU_57', 'OTU_301', 'OTU_265', 'OTU_247', 'OTU_422', 'OTU_56', 'OTU_272', 'OTU_191', 'OTU_431', 'OTU_137', 'OTU_28', 'OTU_127', 'OTU_92', 'OTU_71', 'OTU_354', 'OTU_266', 'OTU_393', 'OTU_381', 'OTU_47', 'OTU_421', 'OTU_84', 'OTU_70', 'OTU_245', 'OTU_37', 'OTU_320', 'OTU_193', 'OTU_438', 'OTU_134', 'OTU_356', 'OTU_29', 'OTU_181']	['OTU_48', 'OTU_40', 'OTU_74', 'OTU_152', 'OTU_53', 'OTU_163', 'OTU_162', 'OTU_78', 'OTU_54', 'OTU_133', 'OTU_75', 'OTU_73', 'OTU_127', 'OTU_134']	Ctrl	107.386	113.075
1360	GO:0008810	1	cellulase activity	0.0002281590942477	cellulase activity	['OTU_168', 'OTU_48', 'OTU_257', 'OTU_41', 'OTU_246', 'OTU_122', 'OTU_31', 'OTU_167', 'OTU_46', 'OTU_378', 'OTU_377', 'OTU_13', 'OTU_126', 'OTU_297', 'OTU_67', 'OTU_403', 'OTU_17', 'OTU_20', 'OTU_204', 'OTU_234', 'OTU_343', 'OTU_363', 'OTU_219', 'OTU_376', 'OTU_351', 'OTU_233', 'OTU_218', 'OTU_10', 'OTU_342', 'OTU_347', 'OTU_236', 'OTU_345', 'OTU_30', 'OTU_106', 'OTU_164', 'OTU_52', 'OTU_120', 'OTU_371', 'OTU_133', 'OTU_344', 'OTU_401', 'OTU_166', 'OTU_369', 'OTU_137', 'OTU_245', 'OTU_193', 'OTU_85', 'OTU_153', 'OTU_181']	['OTU_48', 'OTU_20', 'OTU_30', 'OTU_133']	Ctrl	47.5569	56.9875
1361	GO:0008939	1	nicotinate-nucleotide-dimethylbenzimidazole phosphoribosyltransferase activity	0.0004067723975272	nicotinate-nucleotide-dimethylbenzimidazole phosphoribosyltransferase activity	['OTU_168', 'OTU_292', 'OTU_432', 'OTU_117', 'OTU_211', 'OTU_110', 'OTU_252', 'OTU_48', 'OTU_232', 'OTU_60', 'OTU_159', 'OTU_40', 'OTU_217', 'OTU_257', 'OTU_324', 'OTU_304', 'OTU_433', 'OTU_103', 'OTU_59', 'OTU_112', 'OTU_122', 'OTU_348', 'OTU_189', 'OTU_210', 'OTU_46', 'OTU_397', 'OTU_327', 'OTU_253', 'OTU_306', 'OTU_288', 'OTU_196', 'OTU_200', 'OTU_254', 'OTU_332', 'OTU_398', 'OTU_414', 'OTU_270', 'OTU_2', 'OTU_209', 'OTU_67', 'OTU_418', 'OTU_224', 'OTU_172', 'OTU_119', 'OTU_197', 'OTU_346', 'OTU_130', 'OTU_20', 'OTU_256', 'OTU_129', 'OTU_363', 'OTU_38', 'OTU_104', 'OTU_190', 'OTU_152', 'OTU_3', 'OTU_230', 'OTU_374', 'OTU_62', 'OTU_157', 'OTU_225', 'OTU_308', 'OTU_351', 'OTU_33', 'OTU_132', 'OTU_216', 'OTU_213', 'OTU_125', 'OTU_160', 'OTU_255', 'OTU_218', 'OTU_347', 'OTU_162', 'OTU_131', 'OTU_345', 'OTU_323', 'OTU_1', 'OTU_192', 'OTU_383', 'OTU_102', 'OTU_54', 'OTU_199', 'OTU_108', 'OTU_63', 'OTU_208', 'OTU_355', 'OTU_120', 'OTU_380', 'OTU_49', 'OTU_359', 'OTU_430', 'OTU_428', 'OTU_344', 'OTU_55', 'OTU_194', 'OTU_358', 'OTU_394', 'OTU_349', 'OTU_135', 'OTU_406', 'OTU_65', 'OTU_319', 'OTU_427', 'OTU_396', 'OTU_166', 'OTU_369', 'OTU_66', 'OTU_57', 'OTU_56', 'OTU_191', 'OTU_431', 'OTU_195', 'OTU_393', 'OTU_381', 'OTU_357', 'OTU_421', 'OTU_245', 'OTU_193', 'OTU_309']	['OTU_48', 'OTU_40', 'OTU_224', 'OTU_20', 'OTU_152', 'OTU_162', 'OTU_54', 'OTU_135']	Sick	45.0428	39.8411
1362	GO:0008838	1	diaminopropionate ammonia-lyase activity	0.0001028288471678	diaminopropionate ammonia-lyase activity	['OTU_324', 'OTU_103', 'OTU_112', 'OTU_316', 'OTU_348', 'OTU_189', 'OTU_18', 'OTU_397', 'OTU_306', 'OTU_196', 'OTU_317', 'OTU_328', 'OTU_398', 'OTU_209', 'OTU_187', 'OTU_418', 'OTU_119', 'OTU_20', 'OTU_204', 'OTU_343', 'OTU_104', 'OTU_412', 'OTU_279', 'OTU_163', 'OTU_157', 'OTU_308', 'OTU_186', 'OTU_160', 'OTU_114', 'OTU_218', 'OTU_342', 'OTU_131', 'OTU_102', 'OTU_106', 'OTU_208', 'OTU_120', 'OTU_430', 'OTU_19', 'OTU_194', 'OTU_135', 'OTU_319', 'OTU_396', 'OTU_223', 'OTU_113', 'OTU_181']	['OTU_20', 'OTU_163', 'OTU_135']	Sick	4.26694	2.789
1363	GO:0008839	1	4-hydroxy-tetrahydrodipicolinate reductase	0.000159828960258	4-hydroxy-tetrahydrodipicolinate reductase	['OTU_168', 'OTU_93', 'OTU_294', 'OTU_423', 'OTU_111', 'OTU_292', 'OTU_244', 'OTU_432', 'OTU_203', 'OTU_117', 'OTU_27', 'OTU_211', 'OTU_248', 'OTU_426', 'OTU_305', 'OTU_251', 'OTU_229', 'OTU_110', 'OTU_16', 'OTU_238', 'OTU_48', 'OTU_389', 'OTU_232', 'OTU_161', 'OTU_60', 'OTU_159', 'OTU_40', 'OTU_96', 'OTU_217', 'OTU_257', 'OTU_324', 'OTU_304', 'OTU_41', 'OTU_242', 'OTU_82', 'OTU_246', 'OTU_226', 'OTU_433', 'OTU_103', 'OTU_365', 'OTU_311', 'OTU_59', 'OTU_269', 'OTU_112', 'OTU_45', 'OTU_295', 'OTU_122', 'OTU_316', 'OTU_286', 'OTU_259', 'OTU_101', 'OTU_170', 'OTU_171', 'OTU_25', 'OTU_348', 'OTU_124', 'OTU_189', 'OTU_384', 'OTU_425', 'OTU_167', 'OTU_210', 'OTU_18', 'OTU_321', 'OTU_46', 'OTU_397', 'OTU_207', 'OTU_327', 'OTU_253', 'OTU_306', 'OTU_322', 'OTU_375', 'OTU_378', 'OTU_288', 'OTU_146', 'OTU_143', 'OTU_149', 'OTU_142', 'OTU_289', 'OTU_196', 'OTU_72', 'OTU_377', 'OTU_237', 'OTU_254', 'OTU_151', 'OTU_332', 'OTU_328', 'OTU_398', 'OTU_278', 'OTU_243', 'OTU_414', 'OTU_326', 'OTU_270', 'OTU_2', 'OTU_209', 'OTU_173', 'OTU_373', 'OTU_391', 'OTU_13', 'OTU_364', 'OTU_417', 'OTU_126', 'OTU_325', 'OTU_187', 'OTU_297', 'OTU_128', 'OTU_67', 'OTU_51', 'OTU_249', 'OTU_17', 'OTU_231', 'OTU_9', 'OTU_418', 'OTU_184', 'OTU_224', 'OTU_144', 'OTU_258', 'OTU_220', 'OTU_172', 'OTU_119', 'OTU_91', 'OTU_64', 'OTU_68', 'OTU_346', 'OTU_14', 'OTU_130', 'OTU_20', 'OTU_296', 'OTU_94', 'OTU_256', 'OTU_204', 'OTU_234', 'OTU_303', 'OTU_343', 'OTU_129', 'OTU_411', 'OTU_293', 'OTU_363', 'OTU_395', 'OTU_219', 'OTU_379', 'OTU_416', 'OTU_38', 'OTU_386', 'OTU_228', 'OTU_148', 'OTU_353', 'OTU_104', 'OTU_74', 'OTU_376', 'OTU_382', 'OTU_419', 'OTU_190', 'OTU_409', 'OTU_147', 'OTU_370', 'OTU_152', 'OTU_169', 'OTU_388', 'OTU_3', 'OTU_262', 'OTU_4', 'OTU_279', 'OTU_230', 'OTU_302', 'OTU_53', 'OTU_62', 'OTU_334', 'OTU_273', 'OTU_141', 'OTU_163', 'OTU_157', 'OTU_225', 'OTU_308', 'OTU_100', 'OTU_351', 'OTU_83', 'OTU_408', 'OTU_233', 'OTU_33', 'OTU_132', 'OTU_216', 'OTU_213', 'OTU_284', 'OTU_275', 'OTU_109', 'OTU_186', 'OTU_205', 'OTU_125', 'OTU_310', 'OTU_333', 'OTU_160', 'OTU_95', 'OTU_387', 'OTU_337', 'OTU_255', 'OTU_218', 'OTU_10', 'OTU_342', 'OTU_347', 'OTU_162', 'OTU_131', 'OTU_236', 'OTU_345', 'OTU_176', 'OTU_7', 'OTU_32', 'OTU_323', 'OTU_86', 'OTU_98', 'OTU_78', 'OTU_1', 'OTU_260', 'OTU_192', 'OTU_383', 'OTU_102', 'OTU_434', 'OTU_215', 'OTU_250', 'OTU_429', 'OTU_8', 'OTU_54', 'OTU_108', 'OTU_164', 'OTU_312', 'OTU_290', 'OTU_63', 'OTU_145', 'OTU_208', 'OTU_355', 'OTU_52', 'OTU_120', 'OTU_105', 'OTU_49', 'OTU_107', 'OTU_359', 'OTU_336', 'OTU_371', 'OTU_428', 'OTU_133', 'OTU_344', 'OTU_19', 'OTU_76', 'OTU_87', 'OTU_55', 'OTU_23', 'OTU_11', 'OTU_155', 'OTU_194', 'OTU_358', 'OTU_394', 'OTU_349', 'OTU_135', 'OTU_263', 'OTU_406', 'OTU_65', 'OTU_319', 'OTU_443', 'OTU_396', 'OTU_385', 'OTU_166', 'OTU_361', 'OTU_206', 'OTU_44', 'OTU_367', 'OTU_280', 'OTU_75', 'OTU_362', 'OTU_264', 'OTU_221', 'OTU_369', 'OTU_274', 'OTU_223', 'OTU_73', 'OTU_276', 'OTU_66', 'OTU_57', 'OTU_89', 'OTU_265', 'OTU_150', 'OTU_247', 'OTU_202', 'OTU_422', 'OTU_291', 'OTU_183', 'OTU_56', 'OTU_272', 'OTU_191', 'OTU_431', 'OTU_201', 'OTU_407', 'OTU_195', 'OTU_437', 'OTU_28', 'OTU_127', 'OTU_368', 'OTU_71', 'OTU_266', 'OTU_24', 'OTU_393', 'OTU_165', 'OTU_381', 'OTU_47', 'OTU_366', 'OTU_357', 'OTU_421', 'OTU_70', 'OTU_138', 'OTU_245', 'OTU_37', 'OTU_193', 'OTU_438', 'OTU_435', 'OTU_222', 'OTU_85', 'OTU_415', 'OTU_134', 'OTU_12', 'OTU_356', 'OTU_29', 'OTU_390', 'OTU_181']	['OTU_48', 'OTU_40', 'OTU_171', 'OTU_224', 'OTU_144', 'OTU_20', 'OTU_74', 'OTU_152', 'OTU_169', 'OTU_53', 'OTU_163', 'OTU_162', 'OTU_78', 'OTU_54', 'OTU_133', 'OTU_135', 'OTU_75', 'OTU_73', 'OTU_127', 'OTU_138', 'OTU_134', 'OTU_12']	Ctrl	76.8284	81.9562
1364	GO:0008852	1	exodeoxyribonuclease I activity	4.59056498923e-05	exodeoxyribonuclease I activity	['OTU_432', 'OTU_389', 'OTU_384', 'OTU_378', 'OTU_377', 'OTU_2', 'OTU_373', 'OTU_391', 'OTU_417', 'OTU_418', 'OTU_220', 'OTU_204', 'OTU_360', 'OTU_363', 'OTU_219', 'OTU_386', 'OTU_376', 'OTU_382', 'OTU_388', 'OTU_3', 'OTU_374', 'OTU_225', 'OTU_213', 'OTU_205', 'OTU_387', 'OTU_218', 'OTU_1', 'OTU_383', 'OTU_215', 'OTU_380', 'OTU_359', 'OTU_371', 'OTU_394', 'OTU_396', 'OTU_385', 'OTU_206', 'OTU_221', 'OTU_369', 'OTU_372', 'OTU_393', 'OTU_381', 'OTU_366', 'OTU_222', 'OTU_390']	[]	Ctrl	1.62824	1.85362
1365	GO:0008861	1	formate C-acetyltransferase activity	6.9107272993845e-05	formate C-acetyltransferase activity	['OTU_168', 'OTU_93', 'OTU_117', 'OTU_426', 'OTU_110', 'OTU_16', 'OTU_238', 'OTU_48', 'OTU_389', 'OTU_40', 'OTU_96', 'OTU_257', 'OTU_324', 'OTU_304', 'OTU_41', 'OTU_82', 'OTU_246', 'OTU_103', 'OTU_179', 'OTU_112', 'OTU_122', 'OTU_241', 'OTU_259', 'OTU_101', 'OTU_124', 'OTU_167', 'OTU_18', 'OTU_46', 'OTU_397', 'OTU_253', 'OTU_306', 'OTU_378', 'OTU_97', 'OTU_339', 'OTU_289', 'OTU_196', 'OTU_317', 'OTU_200', 'OTU_377', 'OTU_237', 'OTU_328', 'OTU_299', 'OTU_240', 'OTU_278', 'OTU_414', 'OTU_173', 'OTU_373', 'OTU_391', 'OTU_13', 'OTU_126', 'OTU_128', 'OTU_67', 'OTU_198', 'OTU_418', 'OTU_21', 'OTU_184', 'OTU_224', 'OTU_220', 'OTU_172', 'OTU_91', 'OTU_177', 'OTU_413', 'OTU_314', 'OTU_64', 'OTU_14', 'OTU_178', 'OTU_20', 'OTU_277', 'OTU_94', 'OTU_234', 'OTU_303', 'OTU_343', 'OTU_411', 'OTU_363', 'OTU_115', 'OTU_219', 'OTU_379', 'OTU_38', 'OTU_386', 'OTU_104', 'OTU_239', 'OTU_376', 'OTU_382', 'OTU_409', 'OTU_152', 'OTU_388', 'OTU_279', 'OTU_163', 'OTU_157', 'OTU_308', 'OTU_100', 'OTU_351', 'OTU_83', 'OTU_233', 'OTU_33', 'OTU_213', 'OTU_186', 'OTU_318', 'OTU_125', 'OTU_95', 'OTU_387', 'OTU_114', 'OTU_182', 'OTU_337', 'OTU_36', 'OTU_255', 'OTU_218', 'OTU_10', 'OTU_342', 'OTU_347', 'OTU_162', 'OTU_131', 'OTU_236', 'OTU_345', 'OTU_176', 'OTU_7', 'OTU_32', 'OTU_323', 'OTU_98', 'OTU_180', 'OTU_102', 'OTU_429', 'OTU_54', 'OTU_106', 'OTU_199', 'OTU_108', 'OTU_81', 'OTU_164', 'OTU_290', 'OTU_120', 'OTU_49', 'OTU_359', 'OTU_430', 'OTU_336', 'OTU_371', 'OTU_428', 'OTU_133', 'OTU_341', 'OTU_19', 'OTU_87', 'OTU_11', 'OTU_406', 'OTU_65', 'OTU_352', 'OTU_396', 'OTU_385', 'OTU_166', 'OTU_338', 'OTU_44', 'OTU_75', 'OTU_340', 'OTU_350', 'OTU_221', 'OTU_369', 'OTU_73', 'OTU_66', 'OTU_57', 'OTU_56', 'OTU_5', 'OTU_201', 'OTU_127', 'OTU_71', 'OTU_381', 'OTU_47', 'OTU_366', 'OTU_421', 'OTU_70', 'OTU_245', 'OTU_37', 'OTU_193', 'OTU_438', 'OTU_222', 'OTU_415', 'OTU_134', 'OTU_12', 'OTU_29', 'OTU_390', 'OTU_181']	['OTU_48', 'OTU_40', 'OTU_224', 'OTU_20', 'OTU_152', 'OTU_163', 'OTU_162', 'OTU_54', 'OTU_133', 'OTU_75', 'OTU_73', 'OTU_127', 'OTU_134', 'OTU_12']	Sick	46.3188	42.9149
1366	GO:0008878	1	glucose-1-phosphate adenylyltransferase activity	0.0004109633679416	glucose-1-phosphate adenylyltransferase activity	['OTU_168', 'OTU_93', 'OTU_203', 'OTU_117', 'OTU_426', 'OTU_110', 'OTU_389', 'OTU_232', 'OTU_161', 'OTU_217', 'OTU_324', 'OTU_304', 'OTU_226', 'OTU_103', 'OTU_331', 'OTU_179', 'OTU_269', 'OTU_112', 'OTU_405', 'OTU_122', 'OTU_241', 'OTU_286', 'OTU_101', 'OTU_170', 'OTU_348', 'OTU_124', 'OTU_167', 'OTU_18', 'OTU_321', 'OTU_327', 'OTU_306', 'OTU_322', 'OTU_6', 'OTU_143', 'OTU_330', 'OTU_289', 'OTU_200', 'OTU_151', 'OTU_332', 'OTU_328', 'OTU_299', 'OTU_240', 'OTU_398', 'OTU_278', 'OTU_414', 'OTU_326', 'OTU_173', 'OTU_373', 'OTU_13', 'OTU_126', 'OTU_227', 'OTU_297', 'OTU_128', 'OTU_335', 'OTU_231', 'OTU_21', 'OTU_184', 'OTU_220', 'OTU_172', 'OTU_119', 'OTU_91', 'OTU_314', 'OTU_346', 'OTU_14', 'OTU_130', 'OTU_20', 'OTU_277', 'OTU_94', 'OTU_234', 'OTU_303', 'OTU_343', 'OTU_129', 'OTU_411', 'OTU_219', 'OTU_379', 'OTU_386', 'OTU_148', 'OTU_382', 'OTU_419', 'OTU_409', 'OTU_147', 'OTU_152', 'OTU_412', 'OTU_169', 'OTU_388', 'OTU_4', 'OTU_230', 'OTU_334', 'OTU_141', 'OTU_163', 'OTU_157', 'OTU_308', 'OTU_351', 'OTU_83', 'OTU_233', 'OTU_132', 'OTU_216', 'OTU_213', 'OTU_186', 'OTU_125', 'OTU_160', 'OTU_95', 'OTU_182', 'OTU_337', 'OTU_271', 'OTU_218', 'OTU_10', 'OTU_174', 'OTU_342', 'OTU_347', 'OTU_162', 'OTU_131', 'OTU_236', 'OTU_345', 'OTU_176', 'OTU_7', 'OTU_156', 'OTU_323', 'OTU_86', 'OTU_98', 'OTU_175', 'OTU_102', 'OTU_429', 'OTU_315', 'OTU_106', 'OTU_199', 'OTU_108', 'OTU_164', 'OTU_290', 'OTU_120', 'OTU_380', 'OTU_359', 'OTU_430', 'OTU_336', 'OTU_371', 'OTU_428', 'OTU_133', 'OTU_344', 'OTU_19', 'OTU_87', 'OTU_11', 'OTU_155', 'OTU_194', 'OTU_135', 'OTU_406', 'OTU_352', 'OTU_396', 'OTU_26', 'OTU_166', 'OTU_329', 'OTU_280', 'OTU_362', 'OTU_369', 'OTU_223', 'OTU_113', 'OTU_265', 'OTU_431', 'OTU_5', 'OTU_201', 'OTU_127', 'OTU_92', 'OTU_381', 'OTU_366', 'OTU_138', 'OTU_193', 'OTU_438', 'OTU_222', 'OTU_134', 'OTU_12', 'OTU_390', 'OTU_181']	['OTU_20', 'OTU_152', 'OTU_169', 'OTU_163', 'OTU_162', 'OTU_156', 'OTU_133', 'OTU_135', 'OTU_127', 'OTU_138', 'OTU_134', 'OTU_12']	Sick	55.3919	48.0441
1367	GO:0008886	1	glyceraldehyde-3-phosphate dehydrogenase (NADP+) (non-phosphorylating) activity	6.640043251020499e-05	glyceraldehyde-3-phosphate dehydrogenase (NADP+) (non-phosphorylating) activity	['OTU_304', 'OTU_84']	[]	Sick	0.0142076	0.00456129
1368	GO:0008887	1	glycerate kinase activity	0.0002983424645492	glycerate kinase activity	['OTU_168', 'OTU_93', 'OTU_294', 'OTU_423', 'OTU_292', 'OTU_203', 'OTU_117', 'OTU_211', 'OTU_426', 'OTU_305', 'OTU_229', 'OTU_110', 'OTU_252', 'OTU_48', 'OTU_232', 'OTU_96', 'OTU_324', 'OTU_304', 'OTU_41', 'OTU_82', 'OTU_246', 'OTU_103', 'OTU_282', 'OTU_179', 'OTU_112', 'OTU_122', 'OTU_241', 'OTU_286', 'OTU_259', 'OTU_31', 'OTU_348', 'OTU_46', 'OTU_397', 'OTU_327', 'OTU_378', 'OTU_288', 'OTU_377', 'OTU_254', 'OTU_328', 'OTU_299', 'OTU_240', 'OTU_398', 'OTU_209', 'OTU_173', 'OTU_373', 'OTU_391', 'OTU_13', 'OTU_364', 'OTU_187', 'OTU_297', 'OTU_128', 'OTU_403', 'OTU_335', 'OTU_418', 'OTU_184', 'OTU_172', 'OTU_119', 'OTU_91', 'OTU_314', 'OTU_68', 'OTU_346', 'OTU_14', 'OTU_20', 'OTU_94', 'OTU_204', 'OTU_303', 'OTU_343', 'OTU_129', 'OTU_411', 'OTU_293', 'OTU_219', 'OTU_379', 'OTU_228', 'OTU_376', 'OTU_382', 'OTU_409', 'OTU_152', 'OTU_412', 'OTU_388', 'OTU_4', 'OTU_279', 'OTU_230', 'OTU_374', 'OTU_302', 'OTU_53', 'OTU_163', 'OTU_308', 'OTU_100', 'OTU_351', 'OTU_83', 'OTU_233', 'OTU_33', 'OTU_213', 'OTU_284', 'OTU_186', 'OTU_125', 'OTU_160', 'OTU_95', 'OTU_182', 'OTU_337', 'OTU_255', 'OTU_218', 'OTU_10', 'OTU_174', 'OTU_342', 'OTU_347', 'OTU_162', 'OTU_131', 'OTU_236', 'OTU_345', 'OTU_176', 'OTU_7', 'OTU_323', 'OTU_98', 'OTU_30', 'OTU_175', 'OTU_285', 'OTU_260', 'OTU_424', 'OTU_102', 'OTU_434', 'OTU_429', 'OTU_54', 'OTU_315', 'OTU_106', 'OTU_439', 'OTU_290', 'OTU_208', 'OTU_52', 'OTU_120', 'OTU_380', 'OTU_49', 'OTU_359', 'OTU_336', 'OTU_371', 'OTU_344', 'OTU_19', 'OTU_87', 'OTU_55', 'OTU_11', 'OTU_194', 'OTU_358', 'OTU_135', 'OTU_406', 'OTU_319', 'OTU_436', 'OTU_396', 'OTU_385', 'OTU_166', 'OTU_44', 'OTU_280', 'OTU_369', 'OTU_223', 'OTU_113', 'OTU_57', 'OTU_301', 'OTU_422', 'OTU_291', 'OTU_56', 'OTU_272', 'OTU_191', 'OTU_431', 'OTU_5', 'OTU_407', 'OTU_437', 'OTU_127', 'OTU_368', 'OTU_92', 'OTU_71', 'OTU_393', 'OTU_381', 'OTU_47', 'OTU_366', 'OTU_357', 'OTU_421', 'OTU_84', 'OTU_70', 'OTU_245', 'OTU_193', 'OTU_438', 'OTU_309', 'OTU_222', 'OTU_85', 'OTU_12', 'OTU_356', 'OTU_29', 'OTU_181']	['OTU_48', 'OTU_20', 'OTU_152', 'OTU_53', 'OTU_163', 'OTU_162', 'OTU_30', 'OTU_54', 'OTU_135', 'OTU_127', 'OTU_12']	Sick	38.1239	32.6425
1369	GO:0008897	1	holo-[acyl-carrier-protein] synthase activity	0.0001366435488659	holo-[acyl-carrier-protein] synthase activity	['OTU_168', 'OTU_93', 'OTU_294', 'OTU_423', 'OTU_292', 'OTU_203', 'OTU_117', 'OTU_27', 'OTU_211', 'OTU_426', 'OTU_305', 'OTU_229', 'OTU_110', 'OTU_252', 'OTU_48', 'OTU_389', 'OTU_232', 'OTU_60', 'OTU_159', 'OTU_40', 'OTU_96', 'OTU_217', 'OTU_257', 'OTU_324', 'OTU_304', 'OTU_41', 'OTU_242', 'OTU_82', 'OTU_246', 'OTU_226', 'OTU_433', 'OTU_103', 'OTU_365', 'OTU_59', 'OTU_269', 'OTU_112', 'OTU_295', 'OTU_122', 'OTU_241', 'OTU_316', 'OTU_286', 'OTU_259', 'OTU_101', 'OTU_121', 'OTU_31', 'OTU_25', 'OTU_348', 'OTU_189', 'OTU_425', 'OTU_167', 'OTU_210', 'OTU_18', 'OTU_46', 'OTU_397', 'OTU_207', 'OTU_327', 'OTU_253', 'OTU_306', 'OTU_322', 'OTU_375', 'OTU_378', 'OTU_97', 'OTU_288', 'OTU_400', 'OTU_289', 'OTU_196', 'OTU_72', 'OTU_317', 'OTU_200', 'OTU_377', 'OTU_254', 'OTU_332', 'OTU_328', 'OTU_299', 'OTU_240', 'OTU_398', 'OTU_278', 'OTU_243', 'OTU_270', 'OTU_209', 'OTU_173', 'OTU_373', 'OTU_391', 'OTU_13', 'OTU_364', 'OTU_417', 'OTU_187', 'OTU_297', 'OTU_128', 'OTU_67', 'OTU_198', 'OTU_403', 'OTU_335', 'OTU_17', 'OTU_231', 'OTU_9', 'OTU_418', 'OTU_184', 'OTU_224', 'OTU_258', 'OTU_220', 'OTU_172', 'OTU_119', 'OTU_404', 'OTU_91', 'OTU_413', 'OTU_314', 'OTU_64', 'OTU_68', 'OTU_346', 'OTU_14', 'OTU_20', 'OTU_277', 'OTU_296', 'OTU_94', 'OTU_256', 'OTU_204', 'OTU_234', 'OTU_303', 'OTU_343', 'OTU_129', 'OTU_411', 'OTU_293', 'OTU_363', 'OTU_115', 'OTU_219', 'OTU_379', 'OTU_416', 'OTU_38', 'OTU_386', 'OTU_228', 'OTU_353', 'OTU_104', 'OTU_74', 'OTU_239', 'OTU_376', 'OTU_382', 'OTU_419', 'OTU_190', 'OTU_409', 'OTU_370', 'OTU_152', 'OTU_412', 'OTU_388', 'OTU_279', 'OTU_230', 'OTU_374', 'OTU_302', 'OTU_53', 'OTU_62', 'OTU_334', 'OTU_273', 'OTU_163', 'OTU_157', 'OTU_308', 'OTU_100', 'OTU_351', 'OTU_83', 'OTU_408', 'OTU_233', 'OTU_33', 'OTU_216', 'OTU_213', 'OTU_284', 'OTU_275', 'OTU_186', 'OTU_318', 'OTU_125', 'OTU_160', 'OTU_95', 'OTU_387', 'OTU_114', 'OTU_182', 'OTU_337', 'OTU_255', 'OTU_271', 'OTU_218', 'OTU_10', 'OTU_174', 'OTU_342', 'OTU_347', 'OTU_162', 'OTU_131', 'OTU_236', 'OTU_345', 'OTU_176', 'OTU_32', 'OTU_323', 'OTU_86', 'OTU_98', 'OTU_175', 'OTU_78', 'OTU_260', 'OTU_192', 'OTU_383', 'OTU_102', 'OTU_88', 'OTU_434', 'OTU_215', 'OTU_429', 'OTU_8', 'OTU_54', 'OTU_315', 'OTU_106', 'OTU_199', 'OTU_108', 'OTU_81', 'OTU_164', 'OTU_290', 'OTU_63', 'OTU_208', 'OTU_355', 'OTU_410', 'OTU_52', 'OTU_120', 'OTU_380', 'OTU_49', 'OTU_359', 'OTU_430', 'OTU_336', 'OTU_371', 'OTU_428', 'OTU_133', 'OTU_344', 'OTU_19', 'OTU_76', 'OTU_87', 'OTU_55', 'OTU_23', 'OTU_402', 'OTU_11', 'OTU_194', 'OTU_358', 'OTU_349', 'OTU_401', 'OTU_135', 'OTU_263', 'OTU_406', 'OTU_65', 'OTU_319', 'OTU_427', 'OTU_436', 'OTU_352', 'OTU_443', 'OTU_116', 'OTU_396', 'OTU_166', 'OTU_361', 'OTU_206', 'OTU_44', 'OTU_280', 'OTU_75', 'OTU_362', 'OTU_264', 'OTU_350', 'OTU_369', 'OTU_274', 'OTU_223', 'OTU_73', 'OTU_276', 'OTU_287', 'OTU_66', 'OTU_113', 'OTU_57', 'OTU_89', 'OTU_301', 'OTU_265', 'OTU_202', 'OTU_281', 'OTU_422', 'OTU_291', 'OTU_420', 'OTU_56', 'OTU_272', 'OTU_191', 'OTU_431', 'OTU_5', 'OTU_407', 'OTU_137', 'OTU_195', 'OTU_437', 'OTU_127', 'OTU_71', 'OTU_354', 'OTU_266', 'OTU_24', 'OTU_393', 'OTU_381', 'OTU_47', 'OTU_366', 'OTU_421', 'OTU_84', 'OTU_245', 'OTU_37', 'OTU_320', 'OTU_193', 'OTU_438', 'OTU_435', 'OTU_309', 'OTU_222', 'OTU_85', 'OTU_12', 'OTU_356', 'OTU_29', 'OTU_390', 'OTU_181']	['OTU_48', 'OTU_40', 'OTU_224', 'OTU_20', 'OTU_74', 'OTU_152', 'OTU_53', 'OTU_163', 'OTU_162', 'OTU_78', 'OTU_54', 'OTU_133', 'OTU_135', 'OTU_75', 'OTU_73', 'OTU_127', 'OTU_12']	Sick	57.5743	55.8225
1370	GO:0008907	1	integrase activity	3.7388626314265074e-05	integrase activity	['OTU_117', 'OTU_389', 'OTU_96', 'OTU_103', 'OTU_112', 'OTU_316', 'OTU_327', 'OTU_378', 'OTU_377', 'OTU_128', 'OTU_418', 'OTU_172', 'OTU_314', 'OTU_303', 'OTU_129', 'OTU_411', 'OTU_115', 'OTU_376', 'OTU_152', 'OTU_412', 'OTU_163', 'OTU_157', 'OTU_186', 'OTU_318', 'OTU_125', 'OTU_160', 'OTU_337', 'OTU_176', 'OTU_323', 'OTU_102', 'OTU_429', 'OTU_108', 'OTU_135', 'OTU_113', 'OTU_127', 'OTU_309', 'OTU_153']	['OTU_152', 'OTU_163', 'OTU_135', 'OTU_127']	Ctrl	6.03647	7.42874
1371	GO:0008926	1	mannitol-1-phosphate 5-dehydrogenase activity	0.0001292346152539	mannitol-1-phosphate 5-dehydrogenase activity	['OTU_217', 'OTU_82', 'OTU_299', 'OTU_373', 'OTU_417', 'OTU_297', 'OTU_128', 'OTU_91', 'OTU_346', 'OTU_303', 'OTU_219', 'OTU_382', 'OTU_409', 'OTU_152', 'OTU_279', 'OTU_374', 'OTU_157', 'OTU_216', 'OTU_213', 'OTU_218', 'OTU_347', 'OTU_162', 'OTU_345', 'OTU_434', 'OTU_290', 'OTU_380', 'OTU_371', 'OTU_344', 'OTU_194', 'OTU_75', 'OTU_369', 'OTU_73', 'OTU_422', 'OTU_381', 'OTU_47']	['OTU_152', 'OTU_162', 'OTU_75', 'OTU_73']	Sick	23.5215	17.0847
1372	GO:0008932	1	lytic endotransglycosylase activity	0.0001683822685394	lytic endotransglycosylase activity	['OTU_168', 'OTU_93', 'OTU_294', 'OTU_292', 'OTU_244', 'OTU_203', 'OTU_27', 'OTU_211', 'OTU_248', 'OTU_426', 'OTU_305', 'OTU_251', 'OTU_229', 'OTU_110', 'OTU_48', 'OTU_389', 'OTU_232', 'OTU_60', 'OTU_159', 'OTU_40', 'OTU_96', 'OTU_257', 'OTU_304', 'OTU_41', 'OTU_242', 'OTU_82', 'OTU_246', 'OTU_226', 'OTU_433', 'OTU_331', 'OTU_365', 'OTU_179', 'OTU_59', 'OTU_269', 'OTU_45', 'OTU_405', 'OTU_241', 'OTU_259', 'OTU_121', 'OTU_25', 'OTU_348', 'OTU_189', 'OTU_384', 'OTU_167', 'OTU_210', 'OTU_18', 'OTU_46', 'OTU_397', 'OTU_253', 'OTU_306', 'OTU_300', 'OTU_6', 'OTU_378', 'OTU_339', 'OTU_330', 'OTU_289', 'OTU_196', 'OTU_72', 'OTU_200', 'OTU_377', 'OTU_254', 'OTU_332', 'OTU_299', 'OTU_240', 'OTU_398', 'OTU_278', 'OTU_243', 'OTU_270', 'OTU_209', 'OTU_173', 'OTU_373', 'OTU_391', 'OTU_13', 'OTU_126', 'OTU_187', 'OTU_297', 'OTU_128', 'OTU_67', 'OTU_51', 'OTU_249', 'OTU_17', 'OTU_231', 'OTU_9', 'OTU_418', 'OTU_184', 'OTU_224', 'OTU_258', 'OTU_220', 'OTU_172', 'OTU_119', 'OTU_91', 'OTU_177', 'OTU_413', 'OTU_64', 'OTU_68', 'OTU_14', 'OTU_178', 'OTU_20', 'OTU_277', 'OTU_94', 'OTU_256', 'OTU_204', 'OTU_234', 'OTU_303', 'OTU_343', 'OTU_411', 'OTU_293', 'OTU_363', 'OTU_395', 'OTU_219', 'OTU_379', 'OTU_416', 'OTU_38', 'OTU_386', 'OTU_228', 'OTU_353', 'OTU_74', 'OTU_239', 'OTU_376', 'OTU_382', 'OTU_419', 'OTU_190', 'OTU_409', 'OTU_388', 'OTU_262', 'OTU_4', 'OTU_279', 'OTU_374', 'OTU_302', 'OTU_53', 'OTU_62', 'OTU_334', 'OTU_163', 'OTU_157', 'OTU_308', 'OTU_100', 'OTU_351', 'OTU_83', 'OTU_408', 'OTU_233', 'OTU_33', 'OTU_213', 'OTU_284', 'OTU_186', 'OTU_160', 'OTU_95', 'OTU_90', 'OTU_387', 'OTU_182', 'OTU_337', 'OTU_255', 'OTU_271', 'OTU_218', 'OTU_10', 'OTU_342', 'OTU_347', 'OTU_162', 'OTU_236', 'OTU_345', 'OTU_176', 'OTU_7', 'OTU_156', 'OTU_32', 'OTU_98', 'OTU_260', 'OTU_180', 'OTU_424', 'OTU_192', 'OTU_383', 'OTU_434', 'OTU_215', 'OTU_250', 'OTU_8', 'OTU_54', 'OTU_199', 'OTU_108', 'OTU_81', 'OTU_164', 'OTU_439', 'OTU_290', 'OTU_63', 'OTU_208', 'OTU_410', 'OTU_52', 'OTU_120', 'OTU_380', 'OTU_49', 'OTU_359', 'OTU_430', 'OTU_336', 'OTU_371', 'OTU_428', 'OTU_341', 'OTU_344', 'OTU_158', 'OTU_19', 'OTU_76', 'OTU_87', 'OTU_55', 'OTU_23', 'OTU_11', 'OTU_194', 'OTU_358', 'OTU_394', 'OTU_349', 'OTU_263', 'OTU_406', 'OTU_65', 'OTU_319', 'OTU_427', 'OTU_436', 'OTU_352', 'OTU_396', 'OTU_26', 'OTU_385', 'OTU_166', 'OTU_338', 'OTU_206', 'OTU_61', 'OTU_44', 'OTU_329', 'OTU_75', 'OTU_362', 'OTU_340', 'OTU_264', 'OTU_221', 'OTU_369', 'OTU_223', 'OTU_73', 'OTU_66', 'OTU_57', 'OTU_265', 'OTU_247', 'OTU_183', 'OTU_56', 'OTU_272', 'OTU_191', 'OTU_431', 'OTU_5', 'OTU_407', 'OTU_195', 'OTU_437', 'OTU_28', 'OTU_368', 'OTU_71', 'OTU_354', 'OTU_266', 'OTU_24', 'OTU_393', 'OTU_381', 'OTU_47', 'OTU_366', 'OTU_421', 'OTU_70', 'OTU_245', 'OTU_37', 'OTU_123', 'OTU_320', 'OTU_193', 'OTU_222', 'OTU_12', 'OTU_356', 'OTU_29', 'OTU_390', 'OTU_181']	['OTU_48', 'OTU_40', 'OTU_224', 'OTU_20', 'OTU_74', 'OTU_53', 'OTU_163', 'OTU_162', 'OTU_156', 'OTU_54', 'OTU_75', 'OTU_73', 'OTU_12']	Sick	55.1104	51.4808
1373	GO:0008936	1	nicotinamidase activity	0.0001109402730083	nicotinamidase activity	['OTU_423', 'OTU_426', 'OTU_110', 'OTU_232', 'OTU_304', 'OTU_82', 'OTU_365', 'OTU_179', 'OTU_378', 'OTU_377', 'OTU_403', 'OTU_184', 'OTU_343', 'OTU_379', 'OTU_376', 'OTU_382', 'OTU_157', 'OTU_284', 'OTU_342', 'OTU_236', 'OTU_176', 'OTU_290', 'OTU_406', 'OTU_206', 'OTU_291', 'OTU_84', 'OTU_85', 'OTU_12', 'OTU_181']	['OTU_12']	Sick	1.54976	1.07972
1374	GO:0008941	1	nitric oxide dioxygenase activity	0.0005255970207161	nitric oxide dioxygenase activity	['OTU_110', 'OTU_378', 'OTU_377', 'OTU_373', 'OTU_403', 'OTU_9', 'OTU_418', 'OTU_184', 'OTU_204', 'OTU_363', 'OTU_219', 'OTU_379', 'OTU_228', 'OTU_376', 'OTU_382', 'OTU_157', 'OTU_308', 'OTU_351', 'OTU_213', 'OTU_218', 'OTU_442', 'OTU_434', 'OTU_8', 'OTU_371', 'OTU_402', 'OTU_358', 'OTU_401', 'OTU_406', 'OTU_206', 'OTU_369', 'OTU_422', 'OTU_393', 'OTU_381', 'OTU_356']	[]	Ctrl	0.63283	0.86587
1375	GO:0009089	1	lysine biosynthetic process via diaminopimelate	0.0001411753684747	lysine biosynthetic process via diaminopimelate	['OTU_168', 'OTU_93', 'OTU_294', 'OTU_423', 'OTU_111', 'OTU_292', 'OTU_244', 'OTU_432', 'OTU_203', 'OTU_117', 'OTU_27', 'OTU_211', 'OTU_248', 'OTU_426', 'OTU_305', 'OTU_251', 'OTU_229', 'OTU_110', 'OTU_16', 'OTU_252', 'OTU_238', 'OTU_48', 'OTU_389', 'OTU_232', 'OTU_161', 'OTU_60', 'OTU_77', 'OTU_159', 'OTU_40', 'OTU_96', 'OTU_217', 'OTU_257', 'OTU_324', 'OTU_304', 'OTU_41', 'OTU_242', 'OTU_82', 'OTU_246', 'OTU_226', 'OTU_433', 'OTU_103', 'OTU_365', 'OTU_179', 'OTU_311', 'OTU_441', 'OTU_261', 'OTU_59', 'OTU_269', 'OTU_112', 'OTU_45', 'OTU_405', 'OTU_295', 'OTU_122', 'OTU_241', 'OTU_316', 'OTU_286', 'OTU_259', 'OTU_101', 'OTU_121', 'OTU_170', 'OTU_31', 'OTU_171', 'OTU_25', 'OTU_348', 'OTU_80', 'OTU_124', 'OTU_189', 'OTU_384', 'OTU_425', 'OTU_167', 'OTU_210', 'OTU_18', 'OTU_321', 'OTU_46', 'OTU_397', 'OTU_207', 'OTU_327', 'OTU_253', 'OTU_306', 'OTU_79', 'OTU_322', 'OTU_6', 'OTU_375', 'OTU_378', 'OTU_288', 'OTU_146', 'OTU_143', 'OTU_149', 'OTU_142', 'OTU_289', 'OTU_196', 'OTU_72', 'OTU_377', 'OTU_237', 'OTU_254', 'OTU_151', 'OTU_332', 'OTU_328', 'OTU_240', 'OTU_398', 'OTU_278', 'OTU_243', 'OTU_414', 'OTU_326', 'OTU_270', 'OTU_2', 'OTU_209', 'OTU_173', 'OTU_373', 'OTU_391', 'OTU_13', 'OTU_364', 'OTU_417', 'OTU_126', 'OTU_325', 'OTU_187', 'OTU_297', 'OTU_128', 'OTU_67', 'OTU_198', 'OTU_51', 'OTU_403', 'OTU_335', 'OTU_249', 'OTU_17', 'OTU_231', 'OTU_9', 'OTU_418', 'OTU_21', 'OTU_184', 'OTU_224', 'OTU_144', 'OTU_258', 'OTU_220', 'OTU_172', 'OTU_119', 'OTU_404', 'OTU_91', 'OTU_314', 'OTU_64', 'OTU_68', 'OTU_346', 'OTU_14', 'OTU_130', 'OTU_20', 'OTU_277', 'OTU_296', 'OTU_94', 'OTU_256', 'OTU_204', 'OTU_360', 'OTU_234', 'OTU_303', 'OTU_343', 'OTU_39', 'OTU_129', 'OTU_411', 'OTU_293', 'OTU_363', 'OTU_395', 'OTU_219', 'OTU_379', 'OTU_416', 'OTU_38', 'OTU_386', 'OTU_228', 'OTU_148', 'OTU_353', 'OTU_104', 'OTU_74', 'OTU_376', 'OTU_382', 'OTU_419', 'OTU_190', 'OTU_409', 'OTU_147', 'OTU_370', 'OTU_152', 'OTU_169', 'OTU_388', 'OTU_3', 'OTU_262', 'OTU_4', 'OTU_279', 'OTU_230', 'OTU_374', 'OTU_302', 'OTU_53', 'OTU_62', 'OTU_334', 'OTU_273', 'OTU_141', 'OTU_163', 'OTU_157', 'OTU_225', 'OTU_308', 'OTU_100', 'OTU_351', 'OTU_83', 'OTU_408', 'OTU_233', 'OTU_33', 'OTU_132', 'OTU_216', 'OTU_213', 'OTU_284', 'OTU_275', 'OTU_188', 'OTU_109', 'OTU_186', 'OTU_318', 'OTU_205', 'OTU_125', 'OTU_310', 'OTU_333', 'OTU_160', 'OTU_95', 'OTU_387', 'OTU_182', 'OTU_337', 'OTU_36', 'OTU_255', 'OTU_271', 'OTU_218', 'OTU_10', 'OTU_174', 'OTU_342', 'OTU_442', 'OTU_347', 'OTU_162', 'OTU_131', 'OTU_236', 'OTU_345', 'OTU_176', 'OTU_7', 'OTU_32', 'OTU_323', 'OTU_86', 'OTU_98', 'OTU_175', 'OTU_78', 'OTU_1', 'OTU_285', 'OTU_260', 'OTU_424', 'OTU_192', 'OTU_383', 'OTU_102', 'OTU_434', 'OTU_215', 'OTU_250', 'OTU_429', 'OTU_8', 'OTU_54', 'OTU_106', 'OTU_199', 'OTU_108', 'OTU_164', 'OTU_439', 'OTU_312', 'OTU_290', 'OTU_63', 'OTU_145', 'OTU_208', 'OTU_355', 'OTU_410', 'OTU_52', 'OTU_120', 'OTU_105', 'OTU_49', 'OTU_107', 'OTU_359', 'OTU_430', 'OTU_336', 'OTU_371', 'OTU_428', 'OTU_133', 'OTU_344', 'OTU_185', 'OTU_19', 'OTU_76', 'OTU_87', 'OTU_55', 'OTU_23', 'OTU_402', 'OTU_11', 'OTU_155', 'OTU_194', 'OTU_358', 'OTU_394', 'OTU_349', 'OTU_135', 'OTU_263', 'OTU_406', 'OTU_65', 'OTU_319', 'OTU_427', 'OTU_352', 'OTU_443', 'OTU_116', 'OTU_396', 'OTU_26', 'OTU_385', 'OTU_166', 'OTU_361', 'OTU_206', 'OTU_61', 'OTU_44', 'OTU_367', 'OTU_280', 'OTU_75', 'OTU_362', 'OTU_264', 'OTU_350', 'OTU_221', 'OTU_369', 'OTU_274', 'OTU_223', 'OTU_73', 'OTU_276', 'OTU_66', 'OTU_57', 'OTU_89', 'OTU_301', 'OTU_265', 'OTU_150', 'OTU_247', 'OTU_202', 'OTU_422', 'OTU_291', 'OTU_183', 'OTU_56', 'OTU_272', 'OTU_191', 'OTU_431', 'OTU_5', 'OTU_201', 'OTU_407', 'OTU_137', 'OTU_195', 'OTU_437', 'OTU_28', 'OTU_127', 'OTU_368', 'OTU_92', 'OTU_71', 'OTU_354', 'OTU_266', 'OTU_24', 'OTU_393', 'OTU_165', 'OTU_381', 'OTU_47', 'OTU_366', 'OTU_357', 'OTU_421', 'OTU_84', 'OTU_70', 'OTU_138', 'OTU_245', 'OTU_37', 'OTU_320', 'OTU_193', 'OTU_438', 'OTU_435', 'OTU_309', 'OTU_222', 'OTU_85', 'OTU_415', 'OTU_134', 'OTU_12', 'OTU_356', 'OTU_29', 'OTU_390', 'OTU_181']	['OTU_48', 'OTU_40', 'OTU_171', 'OTU_224', 'OTU_144', 'OTU_20', 'OTU_74', 'OTU_152', 'OTU_169', 'OTU_53', 'OTU_163', 'OTU_162', 'OTU_78', 'OTU_54', 'OTU_133', 'OTU_135', 'OTU_75', 'OTU_73', 'OTU_127', 'OTU_138', 'OTU_134', 'OTU_12']	Ctrl	409.587	411.092
1376	GO:0008962	1	phosphatidylglycerophosphatase activity	0.0003708167637028	phosphatidylglycerophosphatase activity	['OTU_168', 'OTU_93', 'OTU_294', 'OTU_423', 'OTU_292', 'OTU_432', 'OTU_203', 'OTU_117', 'OTU_27', 'OTU_211', 'OTU_426', 'OTU_48', 'OTU_389', 'OTU_96', 'OTU_257', 'OTU_324', 'OTU_304', 'OTU_41', 'OTU_82', 'OTU_226', 'OTU_103', 'OTU_331', 'OTU_365', 'OTU_179', 'OTU_112', 'OTU_295', 'OTU_122', 'OTU_241', 'OTU_316', 'OTU_286', 'OTU_189', 'OTU_384', 'OTU_425', 'OTU_167', 'OTU_210', 'OTU_18', 'OTU_46', 'OTU_397', 'OTU_207', 'OTU_327', 'OTU_306', 'OTU_378', 'OTU_97', 'OTU_288', 'OTU_330', 'OTU_400', 'OTU_289', 'OTU_196', 'OTU_72', 'OTU_200', 'OTU_377', 'OTU_328', 'OTU_299', 'OTU_240', 'OTU_398', 'OTU_278', 'OTU_243', 'OTU_270', 'OTU_209', 'OTU_391', 'OTU_364', 'OTU_126', 'OTU_297', 'OTU_403', 'OTU_21', 'OTU_184', 'OTU_258', 'OTU_220', 'OTU_172', 'OTU_119', 'OTU_404', 'OTU_91', 'OTU_130', 'OTU_20', 'OTU_277', 'OTU_296', 'OTU_94', 'OTU_204', 'OTU_303', 'OTU_343', 'OTU_129', 'OTU_411', 'OTU_293', 'OTU_363', 'OTU_395', 'OTU_115', 'OTU_416', 'OTU_386', 'OTU_239', 'OTU_376', 'OTU_382', 'OTU_419', 'OTU_409', 'OTU_152', 'OTU_388', 'OTU_4', 'OTU_279', 'OTU_374', 'OTU_302', 'OTU_53', 'OTU_334', 'OTU_273', 'OTU_141', 'OTU_163', 'OTU_225', 'OTU_100', 'OTU_351', 'OTU_83', 'OTU_132', 'OTU_213', 'OTU_284', 'OTU_275', 'OTU_318', 'OTU_205', 'OTU_125', 'OTU_160', 'OTU_95', 'OTU_90', 'OTU_387', 'OTU_255', 'OTU_271', 'OTU_218', 'OTU_342', 'OTU_162', 'OTU_131', 'OTU_176', 'OTU_156', 'OTU_32', 'OTU_323', 'OTU_86', 'OTU_98', 'OTU_1', 'OTU_260', 'OTU_383', 'OTU_102', 'OTU_434', 'OTU_429', 'OTU_106', 'OTU_199', 'OTU_108', 'OTU_81', 'OTU_164', 'OTU_290', 'OTU_208', 'OTU_410', 'OTU_120', 'OTU_380', 'OTU_359', 'OTU_430', 'OTU_133', 'OTU_19', 'OTU_87', 'OTU_23', 'OTU_402', 'OTU_358', 'OTU_440', 'OTU_401', 'OTU_135', 'OTU_436', 'OTU_352', 'OTU_116', 'OTU_26', 'OTU_166', 'OTU_206', 'OTU_329', 'OTU_280', 'OTU_362', 'OTU_221', 'OTU_369', 'OTU_274', 'OTU_276', 'OTU_89', 'OTU_422', 'OTU_291', 'OTU_183', 'OTU_272', 'OTU_431', 'OTU_407', 'OTU_437', 'OTU_127', 'OTU_71', 'OTU_393', 'OTU_381', 'OTU_47', 'OTU_366', 'OTU_138', 'OTU_245', 'OTU_438', 'OTU_222', 'OTU_85', 'OTU_415', 'OTU_356', 'OTU_29', 'OTU_390', 'OTU_181']	['OTU_48', 'OTU_20', 'OTU_152', 'OTU_53', 'OTU_163', 'OTU_162', 'OTU_156', 'OTU_133', 'OTU_135', 'OTU_127', 'OTU_138']	Sick	39.6324	35.149
1377	GO:0008972	1	phosphomethylpyrimidine kinase activity	0.0004336362851751	phosphomethylpyrimidine kinase activity	['OTU_168', 'OTU_93', 'OTU_294', 'OTU_423', 'OTU_292', 'OTU_432', 'OTU_203', 'OTU_117', 'OTU_27', 'OTU_211', 'OTU_426', 'OTU_305', 'OTU_229', 'OTU_110', 'OTU_48', 'OTU_389', 'OTU_232', 'OTU_159', 'OTU_40', 'OTU_96', 'OTU_257', 'OTU_324', 'OTU_304', 'OTU_41', 'OTU_242', 'OTU_82', 'OTU_246', 'OTU_103', 'OTU_365', 'OTU_179', 'OTU_112', 'OTU_295', 'OTU_122', 'OTU_241', 'OTU_316', 'OTU_286', 'OTU_259', 'OTU_101', 'OTU_121', 'OTU_31', 'OTU_25', 'OTU_348', 'OTU_124', 'OTU_189', 'OTU_384', 'OTU_425', 'OTU_210', 'OTU_46', 'OTU_397', 'OTU_207', 'OTU_327', 'OTU_253', 'OTU_306', 'OTU_300', 'OTU_322', 'OTU_378', 'OTU_97', 'OTU_288', 'OTU_289', 'OTU_196', 'OTU_72', 'OTU_200', 'OTU_377', 'OTU_254', 'OTU_332', 'OTU_328', 'OTU_398', 'OTU_270', 'OTU_2', 'OTU_209', 'OTU_173', 'OTU_373', 'OTU_391', 'OTU_13', 'OTU_364', 'OTU_126', 'OTU_187', 'OTU_297', 'OTU_128', 'OTU_67', 'OTU_403', 'OTU_17', 'OTU_418', 'OTU_224', 'OTU_258', 'OTU_220', 'OTU_172', 'OTU_197', 'OTU_91', 'OTU_314', 'OTU_68', 'OTU_14', 'OTU_20', 'OTU_296', 'OTU_94', 'OTU_204', 'OTU_360', 'OTU_234', 'OTU_303', 'OTU_129', 'OTU_411', 'OTU_283', 'OTU_293', 'OTU_363', 'OTU_395', 'OTU_115', 'OTU_219', 'OTU_379', 'OTU_38', 'OTU_386', 'OTU_228', 'OTU_353', 'OTU_74', 'OTU_376', 'OTU_382', 'OTU_190', 'OTU_409', 'OTU_152', 'OTU_412', 'OTU_388', 'OTU_3', 'OTU_279', 'OTU_230', 'OTU_302', 'OTU_53', 'OTU_334', 'OTU_273', 'OTU_163', 'OTU_157', 'OTU_225', 'OTU_308', 'OTU_100', 'OTU_351', 'OTU_233', 'OTU_213', 'OTU_284', 'OTU_275', 'OTU_186', 'OTU_318', 'OTU_205', 'OTU_125', 'OTU_160', 'OTU_95', 'OTU_90', 'OTU_337', 'OTU_255', 'OTU_218', 'OTU_10', 'OTU_347', 'OTU_162', 'OTU_131', 'OTU_236', 'OTU_345', 'OTU_176', 'OTU_7', 'OTU_32', 'OTU_323', 'OTU_86', 'OTU_98', 'OTU_1', 'OTU_285', 'OTU_424', 'OTU_192', 'OTU_102', 'OTU_434', 'OTU_215', 'OTU_429', 'OTU_8', 'OTU_54', 'OTU_315', 'OTU_106', 'OTU_199', 'OTU_108', 'OTU_439', 'OTU_290', 'OTU_63', 'OTU_208', 'OTU_355', 'OTU_52', 'OTU_49', 'OTU_359', 'OTU_430', 'OTU_336', 'OTU_371', 'OTU_428', 'OTU_133', 'OTU_344', 'OTU_76', 'OTU_23', 'OTU_402', 'OTU_11', 'OTU_358', 'OTU_349', 'OTU_135', 'OTU_406', 'OTU_65', 'OTU_319', 'OTU_427', 'OTU_436', 'OTU_352', 'OTU_166', 'OTU_206', 'OTU_44', 'OTU_280', 'OTU_362', 'OTU_369', 'OTU_274', 'OTU_223', 'OTU_276', 'OTU_66', 'OTU_113', 'OTU_57', 'OTU_89', 'OTU_422', 'OTU_291', 'OTU_56', 'OTU_272', 'OTU_191', 'OTU_431', 'OTU_5', 'OTU_407', 'OTU_137', 'OTU_195', 'OTU_127', 'OTU_368', 'OTU_71', 'OTU_354', 'OTU_24', 'OTU_393', 'OTU_381', 'OTU_47', 'OTU_366', 'OTU_357', 'OTU_421', 'OTU_70', 'OTU_245', 'OTU_37', 'OTU_193', 'OTU_438', 'OTU_85', 'OTU_415', 'OTU_134', 'OTU_12', 'OTU_356', 'OTU_29', 'OTU_390']	['OTU_48', 'OTU_40', 'OTU_224', 'OTU_20', 'OTU_74', 'OTU_152', 'OTU_53', 'OTU_163', 'OTU_162', 'OTU_54', 'OTU_133', 'OTU_135', 'OTU_127', 'OTU_134', 'OTU_12']	Sick	57.2039	53.1356
1378	GO:0008974	1	phosphoribulokinase activity	0.0001172843369754	phosphoribulokinase activity	['OTU_384', 'OTU_378', 'OTU_377', 'OTU_373', 'OTU_418', 'OTU_411', 'OTU_219', 'OTU_379', 'OTU_376', 'OTU_382', 'OTU_213', 'OTU_218', 'OTU_383', 'OTU_371', 'OTU_362', 'OTU_369', 'OTU_381']	[]	Sick	0.0540376	0.0525449
1379	GO:0008976	1	polyphosphate kinase activity	0.0005210485401038	polyphosphate kinase activity	['OTU_168', 'OTU_292', 'OTU_203', 'OTU_117', 'OTU_27', 'OTU_211', 'OTU_251', 'OTU_229', 'OTU_16', 'OTU_238', 'OTU_48', 'OTU_232', 'OTU_60', 'OTU_40', 'OTU_324', 'OTU_41', 'OTU_246', 'OTU_226', 'OTU_433', 'OTU_103', 'OTU_365', 'OTU_140', 'OTU_59', 'OTU_112', 'OTU_295', 'OTU_122', 'OTU_241', 'OTU_316', 'OTU_286', 'OTU_31', 'OTU_25', 'OTU_348', 'OTU_124', 'OTU_189', 'OTU_384', 'OTU_425', 'OTU_167', 'OTU_46', 'OTU_327', 'OTU_306', 'OTU_378', 'OTU_288', 'OTU_289', 'OTU_196', 'OTU_377', 'OTU_237', 'OTU_254', 'OTU_328', 'OTU_240', 'OTU_243', 'OTU_270', 'OTU_209', 'OTU_173', 'OTU_373', 'OTU_13', 'OTU_364', 'OTU_126', 'OTU_187', 'OTU_297', 'OTU_128', 'OTU_67', 'OTU_43', 'OTU_17', 'OTU_9', 'OTU_418', 'OTU_21', 'OTU_224', 'OTU_172', 'OTU_197', 'OTU_314', 'OTU_346', 'OTU_14', 'OTU_20', 'OTU_296', 'OTU_256', 'OTU_204', 'OTU_234', 'OTU_129', 'OTU_363', 'OTU_115', 'OTU_219', 'OTU_379', 'OTU_416', 'OTU_38', 'OTU_228', 'OTU_353', 'OTU_104', 'OTU_74', 'OTU_376', 'OTU_382', 'OTU_419', 'OTU_190', 'OTU_152', 'OTU_3', 'OTU_262', 'OTU_4', 'OTU_53', 'OTU_62', 'OTU_163', 'OTU_157', 'OTU_351', 'OTU_408', 'OTU_233', 'OTU_33', 'OTU_35', 'OTU_213', 'OTU_284', 'OTU_186', 'OTU_318', 'OTU_205', 'OTU_125', 'OTU_160', 'OTU_337', 'OTU_255', 'OTU_218', 'OTU_10', 'OTU_442', 'OTU_347', 'OTU_162', 'OTU_131', 'OTU_236', 'OTU_345', 'OTU_7', 'OTU_32', 'OTU_323', 'OTU_86', 'OTU_1', 'OTU_192', 'OTU_383', 'OTU_102', 'OTU_8', 'OTU_54', 'OTU_315', 'OTU_106', 'OTU_108', 'OTU_164', 'OTU_63', 'OTU_208', 'OTU_52', 'OTU_120', 'OTU_380', 'OTU_49', 'OTU_359', 'OTU_336', 'OTU_371', 'OTU_133', 'OTU_344', 'OTU_87', 'OTU_23', 'OTU_11', 'OTU_194', 'OTU_358', 'OTU_394', 'OTU_349', 'OTU_135', 'OTU_263', 'OTU_406', 'OTU_65', 'OTU_166', 'OTU_206', 'OTU_44', 'OTU_362', 'OTU_264', 'OTU_369', 'OTU_66', 'OTU_57', 'OTU_89', 'OTU_265', 'OTU_422', 'OTU_420', 'OTU_183', 'OTU_56', 'OTU_191', 'OTU_5', 'OTU_407', 'OTU_137', 'OTU_195', 'OTU_437', 'OTU_127', 'OTU_368', 'OTU_354', 'OTU_266', 'OTU_393', 'OTU_381', 'OTU_47', 'OTU_366', 'OTU_84', 'OTU_138', 'OTU_245', 'OTU_37', 'OTU_193', 'OTU_438', 'OTU_85', 'OTU_415', 'OTU_134', 'OTU_12', 'OTU_356', 'OTU_29']	['OTU_48', 'OTU_40', 'OTU_224', 'OTU_20', 'OTU_74', 'OTU_152', 'OTU_53', 'OTU_163', 'OTU_162', 'OTU_54', 'OTU_133', 'OTU_135', 'OTU_127', 'OTU_138', 'OTU_134', 'OTU_12']	Sick	63.3525	61.3335
1380	GO:0008983	1	protein-glutamate O-methyltransferase activity	0.0002403474267389	protein-glutamate O-methyltransferase activity	['OTU_103', 'OTU_122', 'OTU_25', 'OTU_384', 'OTU_378', 'OTU_377', 'OTU_328', 'OTU_270', 'OTU_126', 'OTU_418', 'OTU_119', 'OTU_363', 'OTU_395', 'OTU_376', 'OTU_382', 'OTU_152', 'OTU_213', 'OTU_125', 'OTU_160', 'OTU_383', 'OTU_102', 'OTU_429', 'OTU_164', 'OTU_371', 'OTU_133', 'OTU_87', 'OTU_23', 'OTU_319', 'OTU_362', 'OTU_369', 'OTU_223', 'OTU_393', 'OTU_381']	['OTU_152', 'OTU_133']	Ctrl	9.27048	13.5805
1381	GO:0008987	1	quinolinate synthetase A activity	6.94332457112543e-05	quinolinate synthetase A activity	['OTU_168', 'OTU_432', 'OTU_203', 'OTU_27', 'OTU_211', 'OTU_251', 'OTU_110', 'OTU_48', 'OTU_232', 'OTU_60', 'OTU_40', 'OTU_96', 'OTU_217', 'OTU_257', 'OTU_324', 'OTU_41', 'OTU_246', 'OTU_433', 'OTU_103', 'OTU_179', 'OTU_59', 'OTU_112', 'OTU_122', 'OTU_241', 'OTU_259', 'OTU_121', 'OTU_348', 'OTU_124', 'OTU_384', 'OTU_167', 'OTU_210', 'OTU_46', 'OTU_253', 'OTU_322', 'OTU_375', 'OTU_72', 'OTU_200', 'OTU_254', 'OTU_332', 'OTU_240', 'OTU_243', 'OTU_270', 'OTU_2', 'OTU_209', 'OTU_173', 'OTU_373', 'OTU_13', 'OTU_128', 'OTU_67', 'OTU_224', 'OTU_258', 'OTU_68', 'OTU_14', 'OTU_20', 'OTU_256', 'OTU_363', 'OTU_219', 'OTU_38', 'OTU_228', 'OTU_353', 'OTU_74', 'OTU_382', 'OTU_419', 'OTU_152', 'OTU_3', 'OTU_4', 'OTU_374', 'OTU_53', 'OTU_157', 'OTU_225', 'OTU_308', 'OTU_351', 'OTU_33', 'OTU_216', 'OTU_213', 'OTU_186', 'OTU_318', 'OTU_125', 'OTU_337', 'OTU_36', 'OTU_255', 'OTU_218', 'OTU_442', 'OTU_131', 'OTU_176', 'OTU_32', 'OTU_323', 'OTU_78', 'OTU_1', 'OTU_260', 'OTU_383', 'OTU_434', 'OTU_429', 'OTU_54', 'OTU_108', 'OTU_164', 'OTU_63', 'OTU_208', 'OTU_52', 'OTU_49', 'OTU_359', 'OTU_336', 'OTU_371', 'OTU_428', 'OTU_344', 'OTU_76', 'OTU_87', 'OTU_11', 'OTU_358', 'OTU_394', 'OTU_135', 'OTU_65', 'OTU_319', 'OTU_116', 'OTU_166', 'OTU_361', 'OTU_44', 'OTU_75', 'OTU_362', 'OTU_369', 'OTU_73', 'OTU_66', 'OTU_57', 'OTU_265', 'OTU_56', 'OTU_127', 'OTU_71', 'OTU_354', 'OTU_266', 'OTU_393', 'OTU_381', 'OTU_47', 'OTU_138', 'OTU_245', 'OTU_37', 'OTU_309', 'OTU_12', 'OTU_29']	['OTU_48', 'OTU_40', 'OTU_224', 'OTU_20', 'OTU_74', 'OTU_152', 'OTU_53', 'OTU_78', 'OTU_54', 'OTU_135', 'OTU_75', 'OTU_73', 'OTU_127', 'OTU_138', 'OTU_12']	Ctrl	35.6868	37.8216
1382	GO:0008995	1	ribonuclease E activity	0.0001082044480592	ribonuclease E activity	['OTU_203', 'OTU_389', 'OTU_207', 'OTU_378', 'OTU_377', 'OTU_373', 'OTU_391', 'OTU_418', 'OTU_220', 'OTU_204', 'OTU_363', 'OTU_395', 'OTU_219', 'OTU_379', 'OTU_416', 'OTU_386', 'OTU_353', 'OTU_376', 'OTU_382', 'OTU_388', 'OTU_374', 'OTU_213', 'OTU_205', 'OTU_387', 'OTU_218', 'OTU_383', 'OTU_215', 'OTU_380', 'OTU_359', 'OTU_371', 'OTU_394', 'OTU_385', 'OTU_206', 'OTU_362', 'OTU_221', 'OTU_369', 'OTU_368', 'OTU_354', 'OTU_393', 'OTU_381', 'OTU_366', 'OTU_357', 'OTU_222', 'OTU_356', 'OTU_390']	[]	Ctrl	0.939172	1.11748
1383	GO:0009001	1	serine O-acetyltransferase activity	0.0003238821389978	serine O-acetyltransferase activity	['OTU_168', 'OTU_93', 'OTU_423', 'OTU_292', 'OTU_203', 'OTU_27', 'OTU_211', 'OTU_426', 'OTU_305', 'OTU_229', 'OTU_110', 'OTU_48', 'OTU_389', 'OTU_232', 'OTU_161', 'OTU_159', 'OTU_40', 'OTU_96', 'OTU_257', 'OTU_304', 'OTU_41', 'OTU_82', 'OTU_246', 'OTU_103', 'OTU_365', 'OTU_179', 'OTU_112', 'OTU_405', 'OTU_295', 'OTU_122', 'OTU_259', 'OTU_121', 'OTU_171', 'OTU_25', 'OTU_348', 'OTU_124', 'OTU_189', 'OTU_384', 'OTU_425', 'OTU_210', 'OTU_46', 'OTU_207', 'OTU_327', 'OTU_306', 'OTU_322', 'OTU_6', 'OTU_375', 'OTU_378', 'OTU_288', 'OTU_289', 'OTU_196', 'OTU_377', 'OTU_332', 'OTU_299', 'OTU_240', 'OTU_398', 'OTU_278', 'OTU_243', 'OTU_414', 'OTU_270', 'OTU_209', 'OTU_173', 'OTU_373', 'OTU_391', 'OTU_417', 'OTU_126', 'OTU_227', 'OTU_297', 'OTU_128', 'OTU_67', 'OTU_198', 'OTU_17', 'OTU_9', 'OTU_418', 'OTU_184', 'OTU_224', 'OTU_258', 'OTU_220', 'OTU_172', 'OTU_119', 'OTU_91', 'OTU_314', 'OTU_68', 'OTU_20', 'OTU_277', 'OTU_94', 'OTU_204', 'OTU_303', 'OTU_129', 'OTU_411', 'OTU_363', 'OTU_395', 'OTU_219', 'OTU_379', 'OTU_416', 'OTU_38', 'OTU_386', 'OTU_228', 'OTU_353', 'OTU_74', 'OTU_376', 'OTU_382', 'OTU_409', 'OTU_370', 'OTU_152', 'OTU_412', 'OTU_388', 'OTU_3', 'OTU_279', 'OTU_53', 'OTU_334', 'OTU_141', 'OTU_163', 'OTU_157', 'OTU_308', 'OTU_100', 'OTU_83', 'OTU_33', 'OTU_213', 'OTU_186', 'OTU_318', 'OTU_205', 'OTU_125', 'OTU_333', 'OTU_160', 'OTU_95', 'OTU_182', 'OTU_337', 'OTU_255', 'OTU_218', 'OTU_347', 'OTU_162', 'OTU_131', 'OTU_345', 'OTU_176', 'OTU_7', 'OTU_32', 'OTU_323', 'OTU_86', 'OTU_98', 'OTU_1', 'OTU_260', 'OTU_383', 'OTU_102', 'OTU_434', 'OTU_429', 'OTU_8', 'OTU_315', 'OTU_106', 'OTU_108', 'OTU_164', 'OTU_290', 'OTU_63', 'OTU_208', 'OTU_52', 'OTU_120', 'OTU_49', 'OTU_359', 'OTU_336', 'OTU_371', 'OTU_428', 'OTU_133', 'OTU_344', 'OTU_76', 'OTU_23', 'OTU_194', 'OTU_358', 'OTU_349', 'OTU_263', 'OTU_406', 'OTU_65', 'OTU_319', 'OTU_427', 'OTU_352', 'OTU_443', 'OTU_116', 'OTU_396', 'OTU_385', 'OTU_166', 'OTU_361', 'OTU_206', 'OTU_44', 'OTU_280', 'OTU_362', 'OTU_350', 'OTU_369', 'OTU_223', 'OTU_66', 'OTU_113', 'OTU_57', 'OTU_422', 'OTU_5', 'OTU_407', 'OTU_195', 'OTU_127', 'OTU_368', 'OTU_354', 'OTU_393', 'OTU_381', 'OTU_47', 'OTU_366', 'OTU_421', 'OTU_245', 'OTU_37', 'OTU_320', 'OTU_193', 'OTU_438', 'OTU_222', 'OTU_29', 'OTU_390']	['OTU_48', 'OTU_40', 'OTU_171', 'OTU_224', 'OTU_20', 'OTU_74', 'OTU_152', 'OTU_53', 'OTU_163', 'OTU_162', 'OTU_133', 'OTU_127']	Ctrl	63.588	65.5841
1384	GO:0009022	1	tRNA nucleotidyltransferase activity	9.298052124634752e-05	phosphate-dependent exonuclease activity	['OTU_203', 'OTU_27', 'OTU_229', 'OTU_110', 'OTU_16', 'OTU_238', 'OTU_389', 'OTU_232', 'OTU_159', 'OTU_217', 'OTU_82', 'OTU_226', 'OTU_331', 'OTU_241', 'OTU_316', 'OTU_384', 'OTU_18', 'OTU_397', 'OTU_207', 'OTU_306', 'OTU_378', 'OTU_330', 'OTU_196', 'OTU_200', 'OTU_377', 'OTU_237', 'OTU_332', 'OTU_240', 'OTU_398', 'OTU_243', 'OTU_414', 'OTU_373', 'OTU_391', 'OTU_13', 'OTU_227', 'OTU_231', 'OTU_9', 'OTU_418', 'OTU_21', 'OTU_184', 'OTU_224', 'OTU_220', 'OTU_119', 'OTU_413', 'OTU_14', 'OTU_20', 'OTU_204', 'OTU_234', 'OTU_363', 'OTU_395', 'OTU_115', 'OTU_219', 'OTU_379', 'OTU_416', 'OTU_386', 'OTU_228', 'OTU_353', 'OTU_376', 'OTU_382', 'OTU_419', 'OTU_409', 'OTU_388', 'OTU_4', 'OTU_279', 'OTU_230', 'OTU_334', 'OTU_273', 'OTU_163', 'OTU_157', 'OTU_308', 'OTU_351', 'OTU_408', 'OTU_233', 'OTU_216', 'OTU_213', 'OTU_275', 'OTU_318', 'OTU_205', 'OTU_218', 'OTU_347', 'OTU_236', 'OTU_345', 'OTU_7', 'OTU_156', 'OTU_383', 'OTU_434', 'OTU_8', 'OTU_199', 'OTU_120', 'OTU_359', 'OTU_430', 'OTU_371', 'OTU_428', 'OTU_344', 'OTU_11', 'OTU_194', 'OTU_358', 'OTU_394', 'OTU_406', 'OTU_116', 'OTU_26', 'OTU_385', 'OTU_361', 'OTU_206', 'OTU_367', 'OTU_329', 'OTU_362', 'OTU_369', 'OTU_274', 'OTU_276', 'OTU_431', 'OTU_5', 'OTU_201', 'OTU_407', 'OTU_195', 'OTU_368', 'OTU_354', 'OTU_393', 'OTU_381', 'OTU_193', 'OTU_222', 'OTU_12', 'OTU_356', 'OTU_390']	['OTU_224', 'OTU_20', 'OTU_163', 'OTU_156', 'OTU_12']	Sick	6.2412	4.97818
1385	GO:0009035	1	type I site-specific deoxyribonuclease activity	9.317913781648568e-05	type I site-specific deoxyribonuclease activity	['OTU_168', 'OTU_423', 'OTU_292', 'OTU_432', 'OTU_117', 'OTU_27', 'OTU_211', 'OTU_426', 'OTU_389', 'OTU_40', 'OTU_257', 'OTU_41', 'OTU_82', 'OTU_246', 'OTU_103', 'OTU_179', 'OTU_122', 'OTU_241', 'OTU_316', 'OTU_259', 'OTU_121', 'OTU_348', 'OTU_189', 'OTU_425', 'OTU_167', 'OTU_18', 'OTU_46', 'OTU_306', 'OTU_288', 'OTU_72', 'OTU_317', 'OTU_254', 'OTU_332', 'OTU_240', 'OTU_398', 'OTU_278', 'OTU_270', 'OTU_13', 'OTU_128', 'OTU_224', 'OTU_220', 'OTU_172', 'OTU_119', 'OTU_91', 'OTU_14', 'OTU_20', 'OTU_94', 'OTU_303', 'OTU_343', 'OTU_411', 'OTU_115', 'OTU_38', 'OTU_386', 'OTU_74', 'OTU_409', 'OTU_152', 'OTU_388', 'OTU_3', 'OTU_62', 'OTU_163', 'OTU_157', 'OTU_225', 'OTU_308', 'OTU_100', 'OTU_186', 'OTU_125', 'OTU_160', 'OTU_95', 'OTU_114', 'OTU_182', 'OTU_337', 'OTU_255', 'OTU_342', 'OTU_347', 'OTU_162', 'OTU_131', 'OTU_236', 'OTU_345', 'OTU_176', 'OTU_7', 'OTU_323', 'OTU_86', 'OTU_78', 'OTU_429', 'OTU_8', 'OTU_199', 'OTU_164', 'OTU_290', 'OTU_410', 'OTU_52', 'OTU_120', 'OTU_49', 'OTU_359', 'OTU_430', 'OTU_336', 'OTU_133', 'OTU_344', 'OTU_19', 'OTU_23', 'OTU_349', 'OTU_65', 'OTU_427', 'OTU_352', 'OTU_116', 'OTU_166', 'OTU_75', 'OTU_223', 'OTU_66', 'OTU_422', 'OTU_5', 'OTU_437', 'OTU_393', 'OTU_47', 'OTU_366', 'OTU_84', 'OTU_37', 'OTU_438', 'OTU_222', 'OTU_12', 'OTU_29', 'OTU_390', 'OTU_181']	['OTU_40', 'OTU_224', 'OTU_20', 'OTU_74', 'OTU_152', 'OTU_163', 'OTU_162', 'OTU_78', 'OTU_133', 'OTU_75', 'OTU_12']	Ctrl	50.2938	56.5405
1386	GO:0009045	1	xylose isomerase activity	0.0001675626010286	xylose isomerase activity	['OTU_168', 'OTU_48', 'OTU_217', 'OTU_257', 'OTU_41', 'OTU_246', 'OTU_103', 'OTU_167', 'OTU_46', 'OTU_253', 'OTU_378', 'OTU_377', 'OTU_373', 'OTU_13', 'OTU_297', 'OTU_67', 'OTU_172', 'OTU_91', 'OTU_14', 'OTU_234', 'OTU_293', 'OTU_219', 'OTU_379', 'OTU_38', 'OTU_74', 'OTU_376', 'OTU_419', 'OTU_388', 'OTU_279', 'OTU_53', 'OTU_351', 'OTU_233', 'OTU_216', 'OTU_213', 'OTU_255', 'OTU_218', 'OTU_10', 'OTU_236', 'OTU_7', 'OTU_32', 'OTU_86', 'OTU_434', 'OTU_429', 'OTU_315', 'OTU_49', 'OTU_371', 'OTU_11', 'OTU_263', 'OTU_65', 'OTU_396', 'OTU_166', 'OTU_44', 'OTU_369', 'OTU_66', 'OTU_57', 'OTU_89', 'OTU_56', 'OTU_47', 'OTU_245', 'OTU_37', 'OTU_85', 'OTU_29']	['OTU_48', 'OTU_74', 'OTU_53']	Sick	17.3791	14.2989
1387	GO:0009073	1	aromatic amino acid family biosynthetic process	2.9972076712196552e-05	aromatic amino acid family biosynthetic process	['OTU_168', 'OTU_93', 'OTU_423', 'OTU_313', 'OTU_111', 'OTU_292', 'OTU_244', 'OTU_432', 'OTU_203', 'OTU_117', 'OTU_27', 'OTU_211', 'OTU_248', 'OTU_426', 'OTU_118', 'OTU_305', 'OTU_251', 'OTU_229', 'OTU_110', 'OTU_16', 'OTU_252', 'OTU_238', 'OTU_48', 'OTU_389', 'OTU_232', 'OTU_161', 'OTU_60', 'OTU_77', 'OTU_159', 'OTU_40', 'OTU_96', 'OTU_217', 'OTU_257', 'OTU_324', 'OTU_304', 'OTU_41', 'OTU_242', 'OTU_82', 'OTU_246', 'OTU_226', 'OTU_433', 'OTU_103', 'OTU_331', 'OTU_365', 'OTU_179', 'OTU_311', 'OTU_441', 'OTU_261', 'OTU_59', 'OTU_269', 'OTU_112', 'OTU_45', 'OTU_405', 'OTU_295', 'OTU_122', 'OTU_241', 'OTU_286', 'OTU_259', 'OTU_101', 'OTU_121', 'OTU_170', 'OTU_31', 'OTU_25', 'OTU_348', 'OTU_80', 'OTU_124', 'OTU_189', 'OTU_384', 'OTU_425', 'OTU_167', 'OTU_210', 'OTU_18', 'OTU_46', 'OTU_397', 'OTU_207', 'OTU_327', 'OTU_253', 'OTU_306', 'OTU_79', 'OTU_300', 'OTU_322', 'OTU_6', 'OTU_375', 'OTU_378', 'OTU_97', 'OTU_146', 'OTU_143', 'OTU_149', 'OTU_330', 'OTU_142', 'OTU_196', 'OTU_72', 'OTU_200', 'OTU_377', 'OTU_237', 'OTU_254', 'OTU_151', 'OTU_332', 'OTU_328', 'OTU_299', 'OTU_240', 'OTU_398', 'OTU_243', 'OTU_414', 'OTU_326', 'OTU_270', 'OTU_2', 'OTU_209', 'OTU_173', 'OTU_373', 'OTU_391', 'OTU_13', 'OTU_364', 'OTU_417', 'OTU_126', 'OTU_227', 'OTU_325', 'OTU_187', 'OTU_297', 'OTU_128', 'OTU_67', 'OTU_198', 'OTU_51', 'OTU_403', 'OTU_335', 'OTU_249', 'OTU_17', 'OTU_231', 'OTU_9', 'OTU_418', 'OTU_21', 'OTU_184', 'OTU_224', 'OTU_144', 'OTU_258', 'OTU_220', 'OTU_172', 'OTU_119', 'OTU_197', 'OTU_404', 'OTU_91', 'OTU_413', 'OTU_64', 'OTU_68', 'OTU_346', 'OTU_14', 'OTU_130', 'OTU_20', 'OTU_296', 'OTU_94', 'OTU_256', 'OTU_204', 'OTU_360', 'OTU_234', 'OTU_303', 'OTU_343', 'OTU_129', 'OTU_267', 'OTU_411', 'OTU_283', 'OTU_363', 'OTU_395', 'OTU_115', 'OTU_219', 'OTU_379', 'OTU_416', 'OTU_38', 'OTU_386', 'OTU_228', 'OTU_148', 'OTU_353', 'OTU_104', 'OTU_74', 'OTU_239', 'OTU_376', 'OTU_382', 'OTU_419', 'OTU_190', 'OTU_409', 'OTU_147', 'OTU_370', 'OTU_152', 'OTU_412', 'OTU_169', 'OTU_388', 'OTU_3', 'OTU_262', 'OTU_4', 'OTU_279', 'OTU_230', 'OTU_374', 'OTU_302', 'OTU_53', 'OTU_62', 'OTU_334', 'OTU_273', 'OTU_141', 'OTU_163', 'OTU_157', 'OTU_225', 'OTU_308', 'OTU_100', 'OTU_351', 'OTU_408', 'OTU_233', 'OTU_33', 'OTU_132', 'OTU_216', 'OTU_213', 'OTU_275', 'OTU_188', 'OTU_109', 'OTU_186', 'OTU_318', 'OTU_205', 'OTU_125', 'OTU_310', 'OTU_160', 'OTU_95', 'OTU_387', 'OTU_337', 'OTU_255', 'OTU_271', 'OTU_218', 'OTU_10', 'OTU_174', 'OTU_342', 'OTU_442', 'OTU_347', 'OTU_162', 'OTU_131', 'OTU_236', 'OTU_345', 'OTU_176', 'OTU_7', 'OTU_156', 'OTU_32', 'OTU_323', 'OTU_86', 'OTU_98', 'OTU_175', 'OTU_78', 'OTU_1', 'OTU_260', 'OTU_192', 'OTU_383', 'OTU_102', 'OTU_434', 'OTU_215', 'OTU_250', 'OTU_429', 'OTU_8', 'OTU_54', 'OTU_106', 'OTU_199', 'OTU_108', 'OTU_164', 'OTU_312', 'OTU_290', 'OTU_63', 'OTU_145', 'OTU_208', 'OTU_355', 'OTU_410', 'OTU_52', 'OTU_120', 'OTU_380', 'OTU_105', 'OTU_49', 'OTU_107', 'OTU_359', 'OTU_430', 'OTU_336', 'OTU_371', 'OTU_428', 'OTU_307', 'OTU_133', 'OTU_344', 'OTU_185', 'OTU_158', 'OTU_19', 'OTU_76', 'OTU_87', 'OTU_55', 'OTU_23', 'OTU_402', 'OTU_11', 'OTU_155', 'OTU_194', 'OTU_358', 'OTU_394', 'OTU_349', 'OTU_401', 'OTU_135', 'OTU_263', 'OTU_406', 'OTU_65', 'OTU_319', 'OTU_427', 'OTU_436', 'OTU_352', 'OTU_443', 'OTU_116', 'OTU_396', 'OTU_26', 'OTU_385', 'OTU_166', 'OTU_361', 'OTU_206', 'OTU_61', 'OTU_44', 'OTU_367', 'OTU_329', 'OTU_75', 'OTU_362', 'OTU_264', 'OTU_350', 'OTU_221', 'OTU_369', 'OTU_274', 'OTU_223', 'OTU_73', 'OTU_276', 'OTU_66', 'OTU_113', 'OTU_268', 'OTU_57', 'OTU_89', 'OTU_265', 'OTU_150', 'OTU_247', 'OTU_202', 'OTU_422', 'OTU_420', 'OTU_183', 'OTU_56', 'OTU_272', 'OTU_191', 'OTU_431', 'OTU_5', 'OTU_407', 'OTU_137', 'OTU_195', 'OTU_28', 'OTU_127', 'OTU_368', 'OTU_71', 'OTU_354', 'OTU_266', 'OTU_24', 'OTU_393', 'OTU_165', 'OTU_381', 'OTU_47', 'OTU_366', 'OTU_357', 'OTU_421', 'OTU_22', 'OTU_70', 'OTU_138', 'OTU_245', 'OTU_37', 'OTU_123', 'OTU_320', 'OTU_193', 'OTU_309', 'OTU_222', 'OTU_85', 'OTU_415', 'OTU_134', 'OTU_12', 'OTU_356', 'OTU_29', 'OTU_390', 'OTU_181']	['OTU_48', 'OTU_40', 'OTU_224', 'OTU_144', 'OTU_20', 'OTU_74', 'OTU_152', 'OTU_169', 'OTU_53', 'OTU_163', 'OTU_162', 'OTU_156', 'OTU_78', 'OTU_54', 'OTU_133', 'OTU_135', 'OTU_75', 'OTU_73', 'OTU_127', 'OTU_138', 'OTU_134', 'OTU_12']	Sick	370.443	355.287
1388	GO:0015485	1	cholesterol binding	6.195664677696876e-05	cholesterol binding	['OTU_426', 'OTU_110', 'OTU_41', 'OTU_259', 'OTU_72', 'OTU_68', 'OTU_33', 'OTU_410', 'OTU_49', 'OTU_56']	[]	Ctrl	5.12166	8.53616
1389	GO:0015499	1	formate transmembrane transporter activity	3.4743938723115e-05	formate transmembrane transporter activity	['OTU_389', 'OTU_378', 'OTU_200', 'OTU_377', 'OTU_373', 'OTU_391', 'OTU_418', 'OTU_219', 'OTU_379', 'OTU_376', 'OTU_388', 'OTU_374', 'OTU_213', 'OTU_218', 'OTU_380', 'OTU_371', 'OTU_369', 'OTU_393', 'OTU_381', 'OTU_222']	[]	Sick	0.059674	0.0361431
1390	GO:0015556	1	C4-dicarboxylate transmembrane transporter activity	0.0001636393868216	C4-dicarboxylate transmembrane transporter activity	['OTU_252', 'OTU_48', 'OTU_389', 'OTU_232', 'OTU_40', 'OTU_257', 'OTU_41', 'OTU_103', 'OTU_365', 'OTU_189', 'OTU_46', 'OTU_378', 'OTU_289', 'OTU_196', 'OTU_377', 'OTU_373', 'OTU_391', 'OTU_418', 'OTU_220', 'OTU_197', 'OTU_68', 'OTU_14', 'OTU_204', 'OTU_293', 'OTU_363', 'OTU_219', 'OTU_379', 'OTU_38', 'OTU_386', 'OTU_74', 'OTU_376', 'OTU_382', 'OTU_190', 'OTU_409', 'OTU_388', 'OTU_279', 'OTU_374', 'OTU_163', 'OTU_351', 'OTU_33', 'OTU_35', 'OTU_213', 'OTU_205', 'OTU_387', 'OTU_255', 'OTU_218', 'OTU_347', 'OTU_345', 'OTU_176', 'OTU_32', 'OTU_260', 'OTU_102', 'OTU_54', 'OTU_380', 'OTU_49', 'OTU_359', 'OTU_371', 'OTU_344', 'OTU_19', 'OTU_194', 'OTU_406', 'OTU_385', 'OTU_206', 'OTU_44', 'OTU_221', 'OTU_369', 'OTU_223', 'OTU_57', 'OTU_56', 'OTU_191', 'OTU_195', 'OTU_381', 'OTU_47', 'OTU_421', 'OTU_245', 'OTU_37', 'OTU_193', 'OTU_222', 'OTU_29', 'OTU_390']	['OTU_48', 'OTU_40', 'OTU_74', 'OTU_163', 'OTU_54']	Sick	28.9919	25.3192
1391	GO:0018169	1	ribosomal S6-glutamic acid ligase activity	0.0001674801128874	ribosomal S6-glutamic acid ligase activity	['OTU_217', 'OTU_388', 'OTU_216', 'OTU_393', 'OTU_381']	[]	Ctrl	0.641665	0.792828
1392	GO:0016805	1	dipeptidase activity	4.567110696754116e-05	dipeptidase activity	['OTU_168', 'OTU_93', 'OTU_294', 'OTU_423', 'OTU_292', 'OTU_203', 'OTU_27', 'OTU_426', 'OTU_251', 'OTU_110', 'OTU_16', 'OTU_252', 'OTU_238', 'OTU_48', 'OTU_232', 'OTU_60', 'OTU_40', 'OTU_96', 'OTU_217', 'OTU_257', 'OTU_324', 'OTU_304', 'OTU_41', 'OTU_82', 'OTU_246', 'OTU_433', 'OTU_103', 'OTU_282', 'OTU_179', 'OTU_441', 'OTU_59', 'OTU_112', 'OTU_295', 'OTU_122', 'OTU_241', 'OTU_316', 'OTU_286', 'OTU_259', 'OTU_101', 'OTU_121', 'OTU_31', 'OTU_171', 'OTU_25', 'OTU_348', 'OTU_124', 'OTU_189', 'OTU_425', 'OTU_167', 'OTU_18', 'OTU_46', 'OTU_397', 'OTU_253', 'OTU_306', 'OTU_378', 'OTU_97', 'OTU_288', 'OTU_289', 'OTU_196', 'OTU_72', 'OTU_317', 'OTU_200', 'OTU_377', 'OTU_237', 'OTU_254', 'OTU_328', 'OTU_299', 'OTU_240', 'OTU_398', 'OTU_278', 'OTU_270', 'OTU_173', 'OTU_373', 'OTU_13', 'OTU_364', 'OTU_126', 'OTU_187', 'OTU_297', 'OTU_128', 'OTU_67', 'OTU_51', 'OTU_403', 'OTU_335', 'OTU_17', 'OTU_418', 'OTU_21', 'OTU_184', 'OTU_224', 'OTU_258', 'OTU_220', 'OTU_172', 'OTU_119', 'OTU_197', 'OTU_91', 'OTU_314', 'OTU_64', 'OTU_68', 'OTU_346', 'OTU_14', 'OTU_20', 'OTU_277', 'OTU_296', 'OTU_94', 'OTU_256', 'OTU_204', 'OTU_234', 'OTU_303', 'OTU_343', 'OTU_129', 'OTU_411', 'OTU_283', 'OTU_293', 'OTU_363', 'OTU_115', 'OTU_379', 'OTU_38', 'OTU_386', 'OTU_228', 'OTU_104', 'OTU_74', 'OTU_239', 'OTU_376', 'OTU_409', 'OTU_152', 'OTU_412', 'OTU_388', 'OTU_279', 'OTU_302', 'OTU_53', 'OTU_62', 'OTU_163', 'OTU_157', 'OTU_308', 'OTU_100', 'OTU_351', 'OTU_83', 'OTU_408', 'OTU_233', 'OTU_33', 'OTU_216', 'OTU_213', 'OTU_284', 'OTU_188', 'OTU_186', 'OTU_318', 'OTU_333', 'OTU_160', 'OTU_95', 'OTU_90', 'OTU_114', 'OTU_182', 'OTU_337', 'OTU_255', 'OTU_10', 'OTU_174', 'OTU_342', 'OTU_347', 'OTU_162', 'OTU_131', 'OTU_236', 'OTU_345', 'OTU_176', 'OTU_32', 'OTU_86', 'OTU_98', 'OTU_175', 'OTU_78', 'OTU_285', 'OTU_260', 'OTU_424', 'OTU_102', 'OTU_88', 'OTU_429', 'OTU_8', 'OTU_54', 'OTU_315', 'OTU_106', 'OTU_199', 'OTU_108', 'OTU_81', 'OTU_439', 'OTU_290', 'OTU_63', 'OTU_410', 'OTU_52', 'OTU_120', 'OTU_49', 'OTU_430', 'OTU_336', 'OTU_344', 'OTU_19', 'OTU_76', 'OTU_87', 'OTU_55', 'OTU_23', 'OTU_11', 'OTU_349', 'OTU_135', 'OTU_263', 'OTU_406', 'OTU_65', 'OTU_319', 'OTU_427', 'OTU_436', 'OTU_352', 'OTU_116', 'OTU_26', 'OTU_166', 'OTU_206', 'OTU_61', 'OTU_44', 'OTU_280', 'OTU_75', 'OTU_369', 'OTU_73', 'OTU_287', 'OTU_66', 'OTU_113', 'OTU_57', 'OTU_89', 'OTU_301', 'OTU_281', 'OTU_422', 'OTU_291', 'OTU_183', 'OTU_56', 'OTU_431', 'OTU_5', 'OTU_407', 'OTU_195', 'OTU_437', 'OTU_127', 'OTU_92', 'OTU_71', 'OTU_393', 'OTU_165', 'OTU_381', 'OTU_47', 'OTU_421', 'OTU_84', 'OTU_22', 'OTU_70', 'OTU_245', 'OTU_37', 'OTU_320', 'OTU_438', 'OTU_435', 'OTU_309', 'OTU_222', 'OTU_85', 'OTU_12', 'OTU_153', 'OTU_29', 'OTU_181']	['OTU_48', 'OTU_40', 'OTU_171', 'OTU_224', 'OTU_20', 'OTU_74', 'OTU_152', 'OTU_53', 'OTU_163', 'OTU_162', 'OTU_78', 'OTU_54', 'OTU_135', 'OTU_75', 'OTU_73', 'OTU_127', 'OTU_12']	Sick	100.471	93.0586
1393	GO:0016812	1	hydrolase activity, acting on carbon-nitrogen (but not peptide) bonds, in cyclic amides	0.0001441176142259	hydrolase activity, acting on carbon-nitrogen (but not peptide) bonds, in cyclic amides	['OTU_117', 'OTU_40', 'OTU_217', 'OTU_41', 'OTU_259', 'OTU_254', 'OTU_67', 'OTU_418', 'OTU_68', 'OTU_74', 'OTU_374', 'OTU_53', 'OTU_62', 'OTU_351', 'OTU_216', 'OTU_255', 'OTU_199', 'OTU_52', 'OTU_380', 'OTU_49', 'OTU_430', 'OTU_65', 'OTU_264', 'OTU_369', 'OTU_223', 'OTU_66', 'OTU_56', 'OTU_47']	['OTU_40', 'OTU_74', 'OTU_53']	Ctrl	6.91629	9.55504
1394	GO:0016818	1	hydrolase activity, acting on acid anhydrides, in phosphorus-containing anhydrides	3.069311383189977e-06	hydrolase activity, acting on acid anhydrides, in phosphorus-containing anhydrides	['OTU_93', 'OTU_294', 'OTU_423', 'OTU_292', 'OTU_432', 'OTU_203', 'OTU_117', 'OTU_27', 'OTU_426', 'OTU_305', 'OTU_229', 'OTU_110', 'OTU_389', 'OTU_232', 'OTU_60', 'OTU_40', 'OTU_96', 'OTU_324', 'OTU_304', 'OTU_242', 'OTU_82', 'OTU_246', 'OTU_226', 'OTU_103', 'OTU_365', 'OTU_179', 'OTU_140', 'OTU_112', 'OTU_405', 'OTU_122', 'OTU_241', 'OTU_316', 'OTU_286', 'OTU_101', 'OTU_121', 'OTU_25', 'OTU_124', 'OTU_167', 'OTU_18', 'OTU_397', 'OTU_327', 'OTU_6', 'OTU_378', 'OTU_97', 'OTU_288', 'OTU_289', 'OTU_200', 'OTU_377', 'OTU_328', 'OTU_299', 'OTU_240', 'OTU_278', 'OTU_414', 'OTU_2', 'OTU_173', 'OTU_373', 'OTU_391', 'OTU_13', 'OTU_227', 'OTU_187', 'OTU_297', 'OTU_403', 'OTU_17', 'OTU_231', 'OTU_9', 'OTU_418', 'OTU_21', 'OTU_184', 'OTU_224', 'OTU_220', 'OTU_172', 'OTU_119', 'OTU_404', 'OTU_91', 'OTU_314', 'OTU_68', 'OTU_346', 'OTU_14', 'OTU_20', 'OTU_94', 'OTU_204', 'OTU_234', 'OTU_303', 'OTU_129', 'OTU_411', 'OTU_136', 'OTU_293', 'OTU_395', 'OTU_115', 'OTU_219', 'OTU_379', 'OTU_38', 'OTU_386', 'OTU_228', 'OTU_353', 'OTU_104', 'OTU_239', 'OTU_376', 'OTU_382', 'OTU_419', 'OTU_409', 'OTU_152', 'OTU_412', 'OTU_3', 'OTU_4', 'OTU_279', 'OTU_374', 'OTU_302', 'OTU_163', 'OTU_157', 'OTU_308', 'OTU_351', 'OTU_83', 'OTU_408', 'OTU_213', 'OTU_284', 'OTU_186', 'OTU_318', 'OTU_205', 'OTU_125', 'OTU_95', 'OTU_90', 'OTU_387', 'OTU_182', 'OTU_218', 'OTU_10', 'OTU_162', 'OTU_131', 'OTU_236', 'OTU_176', 'OTU_7', 'OTU_323', 'OTU_86', 'OTU_98', 'OTU_1', 'OTU_285', 'OTU_424', 'OTU_383', 'OTU_102', 'OTU_88', 'OTU_434', 'OTU_215', 'OTU_8', 'OTU_315', 'OTU_106', 'OTU_199', 'OTU_439', 'OTU_290', 'OTU_63', 'OTU_410', 'OTU_120', 'OTU_380', 'OTU_359', 'OTU_430', 'OTU_371', 'OTU_428', 'OTU_133', 'OTU_344', 'OTU_19', 'OTU_87', 'OTU_23', 'OTU_402', 'OTU_11', 'OTU_401', 'OTU_135', 'OTU_406', 'OTU_319', 'OTU_427', 'OTU_436', 'OTU_352', 'OTU_116', 'OTU_396', 'OTU_26', 'OTU_385', 'OTU_361', 'OTU_206', 'OTU_99', 'OTU_280', 'OTU_362', 'OTU_264', 'OTU_369', 'OTU_223', 'OTU_287', 'OTU_113', 'OTU_301', 'OTU_281', 'OTU_422', 'OTU_291', 'OTU_431', 'OTU_5', 'OTU_201', 'OTU_407', 'OTU_437', 'OTU_368', 'OTU_24', 'OTU_393', 'OTU_381', 'OTU_47', 'OTU_366', 'OTU_84', 'OTU_22', 'OTU_70', 'OTU_438', 'OTU_435', 'OTU_222', 'OTU_85', 'OTU_134', 'OTU_12', 'OTU_356', 'OTU_390']	['OTU_40', 'OTU_224', 'OTU_20', 'OTU_136', 'OTU_152', 'OTU_163', 'OTU_162', 'OTU_133', 'OTU_135', 'OTU_134', 'OTU_12']	Sick	48.68	40.9769
1395	GO:0016861	1	intramolecular oxidoreductase activity, interconverting aldoses and ketoses	0.0004788044004906	intramolecular oxidoreductase activity, interconverting aldoses and ketoses	['OTU_168', 'OTU_117', 'OTU_27', 'OTU_426', 'OTU_252', 'OTU_48', 'OTU_40', 'OTU_217', 'OTU_324', 'OTU_304', 'OTU_41', 'OTU_242', 'OTU_82', 'OTU_246', 'OTU_103', 'OTU_112', 'OTU_122', 'OTU_241', 'OTU_286', 'OTU_121', 'OTU_348', 'OTU_425', 'OTU_18', 'OTU_46', 'OTU_397', 'OTU_327', 'OTU_253', 'OTU_306', 'OTU_378', 'OTU_289', 'OTU_317', 'OTU_377', 'OTU_254', 'OTU_398', 'OTU_278', 'OTU_209', 'OTU_173', 'OTU_373', 'OTU_187', 'OTU_128', 'OTU_67', 'OTU_335', 'OTU_17', 'OTU_418', 'OTU_184', 'OTU_224', 'OTU_172', 'OTU_119', 'OTU_68', 'OTU_20', 'OTU_277', 'OTU_303', 'OTU_343', 'OTU_129', 'OTU_219', 'OTU_38', 'OTU_104', 'OTU_74', 'OTU_239', 'OTU_376', 'OTU_382', 'OTU_409', 'OTU_152', 'OTU_412', 'OTU_388', 'OTU_279', 'OTU_374', 'OTU_53', 'OTU_62', 'OTU_163', 'OTU_157', 'OTU_308', 'OTU_33', 'OTU_216', 'OTU_213', 'OTU_125', 'OTU_160', 'OTU_114', 'OTU_182', 'OTU_255', 'OTU_218', 'OTU_174', 'OTU_342', 'OTU_347', 'OTU_162', 'OTU_345', 'OTU_176', 'OTU_7', 'OTU_32', 'OTU_323', 'OTU_86', 'OTU_175', 'OTU_102', 'OTU_434', 'OTU_429', 'OTU_8', 'OTU_106', 'OTU_208', 'OTU_52', 'OTU_380', 'OTU_49', 'OTU_359', 'OTU_430', 'OTU_371', 'OTU_344', 'OTU_23', 'OTU_65', 'OTU_319', 'OTU_427', 'OTU_436', 'OTU_396', 'OTU_166', 'OTU_44', 'OTU_280', 'OTU_75', 'OTU_264', 'OTU_369', 'OTU_223', 'OTU_66', 'OTU_57', 'OTU_422', 'OTU_56', 'OTU_191', 'OTU_431', 'OTU_5', 'OTU_24', 'OTU_381', 'OTU_47', 'OTU_366', 'OTU_245', 'OTU_37', 'OTU_415', 'OTU_12', 'OTU_29', 'OTU_390', 'OTU_181']	['OTU_48', 'OTU_40', 'OTU_224', 'OTU_20', 'OTU_74', 'OTU_152', 'OTU_53', 'OTU_163', 'OTU_162', 'OTU_75', 'OTU_12']	Sick	49.966	46.1642
1396	GO:0016879	1	ligase activity, forming carbon-nitrogen bonds	6.159814320356503e-05	ligase activity, forming carbon-nitrogen bonds	['OTU_168', 'OTU_93', 'OTU_294', 'OTU_423', 'OTU_111', 'OTU_292', 'OTU_244', 'OTU_432', 'OTU_203', 'OTU_117', 'OTU_27', 'OTU_211', 'OTU_248', 'OTU_426', 'OTU_305', 'OTU_251', 'OTU_229', 'OTU_110', 'OTU_252', 'OTU_48', 'OTU_389', 'OTU_232', 'OTU_161', 'OTU_60', 'OTU_77', 'OTU_159', 'OTU_40', 'OTU_96', 'OTU_217', 'OTU_257', 'OTU_324', 'OTU_304', 'OTU_41', 'OTU_82', 'OTU_246', 'OTU_226', 'OTU_433', 'OTU_103', 'OTU_331', 'OTU_365', 'OTU_179', 'OTU_311', 'OTU_441', 'OTU_140', 'OTU_261', 'OTU_59', 'OTU_269', 'OTU_112', 'OTU_45', 'OTU_295', 'OTU_122', 'OTU_241', 'OTU_316', 'OTU_286', 'OTU_259', 'OTU_101', 'OTU_121', 'OTU_31', 'OTU_171', 'OTU_25', 'OTU_348', 'OTU_80', 'OTU_124', 'OTU_189', 'OTU_384', 'OTU_425', 'OTU_167', 'OTU_210', 'OTU_18', 'OTU_321', 'OTU_46', 'OTU_397', 'OTU_207', 'OTU_327', 'OTU_253', 'OTU_306', 'OTU_79', 'OTU_322', 'OTU_375', 'OTU_378', 'OTU_97', 'OTU_339', 'OTU_288', 'OTU_146', 'OTU_143', 'OTU_149', 'OTU_330', 'OTU_142', 'OTU_289', 'OTU_196', 'OTU_72', 'OTU_317', 'OTU_200', 'OTU_377', 'OTU_254', 'OTU_151', 'OTU_332', 'OTU_328', 'OTU_299', 'OTU_240', 'OTU_398', 'OTU_278', 'OTU_243', 'OTU_414', 'OTU_326', 'OTU_270', 'OTU_2', 'OTU_209', 'OTU_173', 'OTU_373', 'OTU_391', 'OTU_13', 'OTU_364', 'OTU_417', 'OTU_126', 'OTU_325', 'OTU_187', 'OTU_297', 'OTU_128', 'OTU_67', 'OTU_198', 'OTU_51', 'OTU_249', 'OTU_17', 'OTU_9', 'OTU_418', 'OTU_184', 'OTU_224', 'OTU_144', 'OTU_258', 'OTU_220', 'OTU_172', 'OTU_119', 'OTU_197', 'OTU_91', 'OTU_177', 'OTU_413', 'OTU_314', 'OTU_64', 'OTU_68', 'OTU_346', 'OTU_14', 'OTU_130', 'OTU_178', 'OTU_20', 'OTU_277', 'OTU_296', 'OTU_94', 'OTU_256', 'OTU_204', 'OTU_360', 'OTU_234', 'OTU_303', 'OTU_343', 'OTU_129', 'OTU_411', 'OTU_293', 'OTU_363', 'OTU_395', 'OTU_115', 'OTU_219', 'OTU_379', 'OTU_416', 'OTU_38', 'OTU_386', 'OTU_228', 'OTU_148', 'OTU_353', 'OTU_104', 'OTU_74', 'OTU_239', 'OTU_376', 'OTU_382', 'OTU_419', 'OTU_190', 'OTU_409', 'OTU_147', 'OTU_152', 'OTU_412', 'OTU_388', 'OTU_3', 'OTU_262', 'OTU_279', 'OTU_374', 'OTU_302', 'OTU_53', 'OTU_62', 'OTU_334', 'OTU_141', 'OTU_163', 'OTU_157', 'OTU_225', 'OTU_308', 'OTU_100', 'OTU_351', 'OTU_83', 'OTU_408', 'OTU_233', 'OTU_33', 'OTU_132', 'OTU_216', 'OTU_213', 'OTU_284', 'OTU_188', 'OTU_109', 'OTU_186', 'OTU_318', 'OTU_205', 'OTU_125', 'OTU_310', 'OTU_333', 'OTU_160', 'OTU_95', 'OTU_90', 'OTU_387', 'OTU_114', 'OTU_182', 'OTU_337', 'OTU_255', 'OTU_271', 'OTU_218', 'OTU_10', 'OTU_342', 'OTU_442', 'OTU_347', 'OTU_162', 'OTU_131', 'OTU_236', 'OTU_345', 'OTU_176', 'OTU_7', 'OTU_156', 'OTU_32', 'OTU_323', 'OTU_86', 'OTU_98', 'OTU_30', 'OTU_78', 'OTU_1', 'OTU_260', 'OTU_180', 'OTU_424', 'OTU_192', 'OTU_383', 'OTU_102', 'OTU_88', 'OTU_434', 'OTU_215', 'OTU_250', 'OTU_429', 'OTU_8', 'OTU_54', 'OTU_315', 'OTU_106', 'OTU_199', 'OTU_108', 'OTU_81', 'OTU_164', 'OTU_439', 'OTU_312', 'OTU_290', 'OTU_63', 'OTU_145', 'OTU_208', 'OTU_410', 'OTU_52', 'OTU_120', 'OTU_380', 'OTU_105', 'OTU_49', 'OTU_107', 'OTU_359', 'OTU_430', 'OTU_336', 'OTU_371', 'OTU_428', 'OTU_133', 'OTU_341', 'OTU_344', 'OTU_185', 'OTU_158', 'OTU_19', 'OTU_76', 'OTU_87', 'OTU_55', 'OTU_23', 'OTU_194', 'OTU_358', 'OTU_349', 'OTU_135', 'OTU_263', 'OTU_406', 'OTU_65', 'OTU_319', 'OTU_427', 'OTU_436', 'OTU_352', 'OTU_116', 'OTU_396', 'OTU_26', 'OTU_385', 'OTU_166', 'OTU_361', 'OTU_338', 'OTU_206', 'OTU_44', 'OTU_367', 'OTU_329', 'OTU_280', 'OTU_75', 'OTU_362', 'OTU_340', 'OTU_264', 'OTU_350', 'OTU_221', 'OTU_369', 'OTU_223', 'OTU_73', 'OTU_287', 'OTU_66', 'OTU_113', 'OTU_57', 'OTU_89', 'OTU_301', 'OTU_265', 'OTU_150', 'OTU_247', 'OTU_281', 'OTU_422', 'OTU_291', 'OTU_56', 'OTU_272', 'OTU_191', 'OTU_431', 'OTU_407', 'OTU_137', 'OTU_195', 'OTU_437', 'OTU_28', 'OTU_127', 'OTU_368', 'OTU_92', 'OTU_71', 'OTU_354', 'OTU_266', 'OTU_393', 'OTU_165', 'OTU_381', 'OTU_47', 'OTU_366', 'OTU_357', 'OTU_421', 'OTU_84', 'OTU_70', 'OTU_138', 'OTU_245', 'OTU_37', 'OTU_123', 'OTU_320', 'OTU_193', 'OTU_438', 'OTU_222', 'OTU_85', 'OTU_415', 'OTU_134', 'OTU_12', 'OTU_153', 'OTU_356', 'OTU_29', 'OTU_390', 'OTU_181']	['OTU_48', 'OTU_40', 'OTU_171', 'OTU_224', 'OTU_144', 'OTU_20', 'OTU_74', 'OTU_152', 'OTU_53', 'OTU_163', 'OTU_162', 'OTU_156', 'OTU_30', 'OTU_78', 'OTU_54', 'OTU_133', 'OTU_135', 'OTU_75', 'OTU_73', 'OTU_127', 'OTU_138', 'OTU_134', 'OTU_12']	Ctrl	151.742	157.181
1397	GO:0016989	1	sigma factor antagonist activity	0.0001059595587686	sigma factor antagonist activity	['OTU_168', 'OTU_203', 'OTU_117', 'OTU_110', 'OTU_389', 'OTU_161', 'OTU_103', 'OTU_331', 'OTU_112', 'OTU_122', 'OTU_171', 'OTU_124', 'OTU_384', 'OTU_167', 'OTU_327', 'OTU_306', 'OTU_322', 'OTU_378', 'OTU_330', 'OTU_377', 'OTU_373', 'OTU_391', 'OTU_126', 'OTU_128', 'OTU_335', 'OTU_418', 'OTU_184', 'OTU_220', 'OTU_172', 'OTU_119', 'OTU_130', 'OTU_343', 'OTU_129', 'OTU_363', 'OTU_395', 'OTU_219', 'OTU_379', 'OTU_386', 'OTU_104', 'OTU_376', 'OTU_382', 'OTU_152', 'OTU_388', 'OTU_334', 'OTU_273', 'OTU_141', 'OTU_163', 'OTU_157', 'OTU_308', 'OTU_132', 'OTU_213', 'OTU_275', 'OTU_109', 'OTU_125', 'OTU_333', 'OTU_160', 'OTU_337', 'OTU_218', 'OTU_174', 'OTU_342', 'OTU_162', 'OTU_131', 'OTU_176', 'OTU_156', 'OTU_323', 'OTU_175', 'OTU_383', 'OTU_102', 'OTU_434', 'OTU_106', 'OTU_108', 'OTU_312', 'OTU_120', 'OTU_336', 'OTU_371', 'OTU_133', 'OTU_155', 'OTU_358', 'OTU_394', 'OTU_135', 'OTU_385', 'OTU_166', 'OTU_329', 'OTU_362', 'OTU_221', 'OTU_369', 'OTU_274', 'OTU_276', 'OTU_422', 'OTU_272', 'OTU_127', 'OTU_368', 'OTU_393', 'OTU_381', 'OTU_47', 'OTU_366', 'OTU_222', 'OTU_356', 'OTU_390', 'OTU_181']	['OTU_171', 'OTU_152', 'OTU_163', 'OTU_162', 'OTU_156', 'OTU_133', 'OTU_135', 'OTU_127']	Ctrl	39.3458	42.0498
1398	GO:0016993	1	precorrin-8X methylmutase activity	0.0004432883700076	precorrin-8X methylmutase activity	['OTU_168', 'OTU_292', 'OTU_432', 'OTU_117', 'OTU_211', 'OTU_110', 'OTU_252', 'OTU_48', 'OTU_232', 'OTU_60', 'OTU_159', 'OTU_304', 'OTU_103', 'OTU_112', 'OTU_122', 'OTU_348', 'OTU_124', 'OTU_189', 'OTU_210', 'OTU_46', 'OTU_397', 'OTU_327', 'OTU_306', 'OTU_288', 'OTU_196', 'OTU_200', 'OTU_254', 'OTU_332', 'OTU_398', 'OTU_414', 'OTU_2', 'OTU_209', 'OTU_198', 'OTU_418', 'OTU_172', 'OTU_119', 'OTU_20', 'OTU_129', 'OTU_38', 'OTU_104', 'OTU_190', 'OTU_409', 'OTU_152', 'OTU_3', 'OTU_374', 'OTU_62', 'OTU_163', 'OTU_157', 'OTU_225', 'OTU_351', 'OTU_213', 'OTU_125', 'OTU_160', 'OTU_255', 'OTU_218', 'OTU_347', 'OTU_131', 'OTU_345', 'OTU_323', 'OTU_1', 'OTU_383', 'OTU_102', 'OTU_54', 'OTU_106', 'OTU_199', 'OTU_63', 'OTU_208', 'OTU_120', 'OTU_49', 'OTU_359', 'OTU_430', 'OTU_428', 'OTU_344', 'OTU_194', 'OTU_349', 'OTU_135', 'OTU_427', 'OTU_352', 'OTU_166', 'OTU_350', 'OTU_369', 'OTU_57', 'OTU_56', 'OTU_191', 'OTU_431', 'OTU_393', 'OTU_193', 'OTU_309']	['OTU_48', 'OTU_20', 'OTU_152', 'OTU_163', 'OTU_54', 'OTU_135']	Sick	24.501	21.4355
1399	GO:0017000	1	antibiotic biosynthetic process	0.0002207832637203	antibiotic biosynthetic process	['OTU_226', 'OTU_167', 'OTU_397', 'OTU_306', 'OTU_328', 'OTU_398', 'OTU_129', 'OTU_228', 'OTU_164', 'OTU_371', 'OTU_428', 'OTU_358', 'OTU_263', 'OTU_265', 'OTU_407', 'OTU_393', 'OTU_366']	[]	Ctrl	0.128068	0.260546
1400	GO:0017038	1	protein import	0.0002527160144228	protein import	['OTU_168', 'OTU_93', 'OTU_294', 'OTU_423', 'OTU_313', 'OTU_292', 'OTU_203', 'OTU_117', 'OTU_27', 'OTU_211', 'OTU_426', 'OTU_118', 'OTU_305', 'OTU_229', 'OTU_110', 'OTU_16', 'OTU_238', 'OTU_48', 'OTU_389', 'OTU_232', 'OTU_161', 'OTU_60', 'OTU_77', 'OTU_159', 'OTU_40', 'OTU_96', 'OTU_217', 'OTU_257', 'OTU_324', 'OTU_304', 'OTU_41', 'OTU_242', 'OTU_82', 'OTU_246', 'OTU_226', 'OTU_103', 'OTU_331', 'OTU_365', 'OTU_179', 'OTU_441', 'OTU_261', 'OTU_269', 'OTU_112', 'OTU_405', 'OTU_122', 'OTU_241', 'OTU_316', 'OTU_286', 'OTU_259', 'OTU_101', 'OTU_121', 'OTU_170', 'OTU_171', 'OTU_25', 'OTU_348', 'OTU_80', 'OTU_189', 'OTU_384', 'OTU_425', 'OTU_167', 'OTU_210', 'OTU_18', 'OTU_321', 'OTU_46', 'OTU_397', 'OTU_207', 'OTU_327', 'OTU_253', 'OTU_306', 'OTU_79', 'OTU_6', 'OTU_375', 'OTU_378', 'OTU_97', 'OTU_339', 'OTU_288', 'OTU_146', 'OTU_143', 'OTU_149', 'OTU_330', 'OTU_142', 'OTU_289', 'OTU_196', 'OTU_72', 'OTU_317', 'OTU_200', 'OTU_377', 'OTU_237', 'OTU_254', 'OTU_151', 'OTU_332', 'OTU_328', 'OTU_299', 'OTU_240', 'OTU_398', 'OTU_278', 'OTU_243', 'OTU_414', 'OTU_326', 'OTU_270', 'OTU_209', 'OTU_173', 'OTU_373', 'OTU_391', 'OTU_13', 'OTU_364', 'OTU_417', 'OTU_126', 'OTU_227', 'OTU_325', 'OTU_187', 'OTU_297', 'OTU_128', 'OTU_67', 'OTU_335', 'OTU_17', 'OTU_231', 'OTU_9', 'OTU_418', 'OTU_21', 'OTU_184', 'OTU_224', 'OTU_144', 'OTU_258', 'OTU_220', 'OTU_172', 'OTU_119', 'OTU_91', 'OTU_177', 'OTU_413', 'OTU_314', 'OTU_64', 'OTU_68', 'OTU_14', 'OTU_178', 'OTU_20', 'OTU_277', 'OTU_296', 'OTU_94', 'OTU_204', 'OTU_360', 'OTU_234', 'OTU_303', 'OTU_343', 'OTU_411', 'OTU_293', 'OTU_363', 'OTU_395', 'OTU_115', 'OTU_219', 'OTU_379', 'OTU_416', 'OTU_38', 'OTU_386', 'OTU_228', 'OTU_148', 'OTU_353', 'OTU_74', 'OTU_239', 'OTU_376', 'OTU_382', 'OTU_419', 'OTU_409', 'OTU_147', 'OTU_370', 'OTU_152', 'OTU_412', 'OTU_169', 'OTU_388', 'OTU_262', 'OTU_4', 'OTU_279', 'OTU_230', 'OTU_302', 'OTU_53', 'OTU_62', 'OTU_334', 'OTU_273', 'OTU_163', 'OTU_157', 'OTU_308', 'OTU_100', 'OTU_351', 'OTU_83', 'OTU_408', 'OTU_233', 'OTU_33', 'OTU_216', 'OTU_213', 'OTU_284', 'OTU_275', 'OTU_188', 'OTU_186', 'OTU_318', 'OTU_205', 'OTU_125', 'OTU_333', 'OTU_160', 'OTU_95', 'OTU_90', 'OTU_387', 'OTU_114', 'OTU_182', 'OTU_337', 'OTU_255', 'OTU_271', 'OTU_218', 'OTU_10', 'OTU_174', 'OTU_342', 'OTU_442', 'OTU_347', 'OTU_162', 'OTU_131', 'OTU_236', 'OTU_345', 'OTU_176', 'OTU_7', 'OTU_156', 'OTU_32', 'OTU_323', 'OTU_86', 'OTU_98', 'OTU_175', 'OTU_78', 'OTU_260', 'OTU_180', 'OTU_424', 'OTU_192', 'OTU_392', 'OTU_383', 'OTU_102', 'OTU_88', 'OTU_429', 'OTU_8', 'OTU_54', 'OTU_315', 'OTU_106', 'OTU_199', 'OTU_108', 'OTU_81', 'OTU_164', 'OTU_439', 'OTU_290', 'OTU_63', 'OTU_145', 'OTU_208', 'OTU_355', 'OTU_410', 'OTU_52', 'OTU_120', 'OTU_49', 'OTU_359', 'OTU_430', 'OTU_336', 'OTU_371', 'OTU_428', 'OTU_307', 'OTU_133', 'OTU_341', 'OTU_344', 'OTU_158', 'OTU_19', 'OTU_76', 'OTU_87', 'OTU_55', 'OTU_23', 'OTU_11', 'OTU_194', 'OTU_358', 'OTU_394', 'OTU_440', 'OTU_349', 'OTU_135', 'OTU_263', 'OTU_406', 'OTU_65', 'OTU_319', 'OTU_427', 'OTU_436', 'OTU_352', 'OTU_443', 'OTU_116', 'OTU_396', 'OTU_26', 'OTU_385', 'OTU_166', 'OTU_361', 'OTU_338', 'OTU_206', 'OTU_61', 'OTU_44', 'OTU_367', 'OTU_99', 'OTU_329', 'OTU_280', 'OTU_75', 'OTU_362', 'OTU_340', 'OTU_264', 'OTU_369', 'OTU_274', 'OTU_223', 'OTU_73', 'OTU_276', 'OTU_287', 'OTU_66', 'OTU_113', 'OTU_57', 'OTU_89', 'OTU_265', 'OTU_150', 'OTU_202', 'OTU_281', 'OTU_422', 'OTU_291', 'OTU_183', 'OTU_56', 'OTU_272', 'OTU_191', 'OTU_431', 'OTU_5', 'OTU_201', 'OTU_407', 'OTU_195', 'OTU_127', 'OTU_368', 'OTU_71', 'OTU_354', 'OTU_266', 'OTU_24', 'OTU_393', 'OTU_381', 'OTU_47', 'OTU_366', 'OTU_421', 'OTU_84', 'OTU_22', 'OTU_138', 'OTU_245', 'OTU_37', 'OTU_320', 'OTU_193', 'OTU_438', 'OTU_222', 'OTU_85', 'OTU_134', 'OTU_12', 'OTU_356', 'OTU_29', 'OTU_390', 'OTU_181']	['OTU_48', 'OTU_40', 'OTU_171', 'OTU_224', 'OTU_144', 'OTU_20', 'OTU_74', 'OTU_152', 'OTU_169', 'OTU_53', 'OTU_163', 'OTU_162', 'OTU_156', 'OTU_78', 'OTU_54', 'OTU_133', 'OTU_135', 'OTU_75', 'OTU_73', 'OTU_127', 'OTU_138', 'OTU_134', 'OTU_12']	Sick	74.065	73.1316
1401	GO:0017061	1	S-methyl-5-thioadenosine phosphorylase activity	0.0001336910511643	S-methyl-5-thioadenosine phosphorylase activity	['OTU_168', 'OTU_432', 'OTU_203', 'OTU_27', 'OTU_211', 'OTU_229', 'OTU_110', 'OTU_48', 'OTU_389', 'OTU_232', 'OTU_40', 'OTU_257', 'OTU_324', 'OTU_41', 'OTU_242', 'OTU_246', 'OTU_226', 'OTU_433', 'OTU_103', 'OTU_331', 'OTU_365', 'OTU_179', 'OTU_59', 'OTU_269', 'OTU_112', 'OTU_122', 'OTU_241', 'OTU_316', 'OTU_259', 'OTU_31', 'OTU_25', 'OTU_348', 'OTU_189', 'OTU_384', 'OTU_210', 'OTU_18', 'OTU_46', 'OTU_397', 'OTU_207', 'OTU_327', 'OTU_306', 'OTU_322', 'OTU_378', 'OTU_330', 'OTU_196', 'OTU_72', 'OTU_200', 'OTU_377', 'OTU_254', 'OTU_328', 'OTU_240', 'OTU_398', 'OTU_243', 'OTU_414', 'OTU_270', 'OTU_2', 'OTU_209', 'OTU_173', 'OTU_391', 'OTU_13', 'OTU_187', 'OTU_128', 'OTU_67', 'OTU_198', 'OTU_403', 'OTU_17', 'OTU_418', 'OTU_21', 'OTU_224', 'OTU_258', 'OTU_220', 'OTU_119', 'OTU_404', 'OTU_413', 'OTU_64', 'OTU_68', 'OTU_346', 'OTU_14', 'OTU_20', 'OTU_277', 'OTU_256', 'OTU_204', 'OTU_234', 'OTU_129', 'OTU_363', 'OTU_395', 'OTU_115', 'OTU_219', 'OTU_379', 'OTU_416', 'OTU_38', 'OTU_386', 'OTU_228', 'OTU_353', 'OTU_104', 'OTU_239', 'OTU_376', 'OTU_382', 'OTU_419', 'OTU_190', 'OTU_152', 'OTU_388', 'OTU_3', 'OTU_4', 'OTU_53', 'OTU_334', 'OTU_163', 'OTU_157', 'OTU_225', 'OTU_308', 'OTU_351', 'OTU_408', 'OTU_233', 'OTU_33', 'OTU_213', 'OTU_186', 'OTU_318', 'OTU_205', 'OTU_125', 'OTU_337', 'OTU_36', 'OTU_255', 'OTU_271', 'OTU_218', 'OTU_10', 'OTU_347', 'OTU_131', 'OTU_236', 'OTU_345', 'OTU_176', 'OTU_7', 'OTU_156', 'OTU_32', 'OTU_1', 'OTU_260', 'OTU_192', 'OTU_383', 'OTU_102', 'OTU_8', 'OTU_54', 'OTU_106', 'OTU_199', 'OTU_208', 'OTU_355', 'OTU_52', 'OTU_120', 'OTU_49', 'OTU_359', 'OTU_430', 'OTU_336', 'OTU_371', 'OTU_428', 'OTU_133', 'OTU_344', 'OTU_19', 'OTU_55', 'OTU_23', 'OTU_402', 'OTU_11', 'OTU_194', 'OTU_358', 'OTU_349', 'OTU_135', 'OTU_406', 'OTU_65', 'OTU_319', 'OTU_352', 'OTU_116', 'OTU_396', 'OTU_26', 'OTU_385', 'OTU_206', 'OTU_44', 'OTU_329', 'OTU_362', 'OTU_350', 'OTU_369', 'OTU_223', 'OTU_66', 'OTU_57', 'OTU_422', 'OTU_56', 'OTU_272', 'OTU_191', 'OTU_431', 'OTU_5', 'OTU_201', 'OTU_407', 'OTU_195', 'OTU_127', 'OTU_368', 'OTU_71', 'OTU_354', 'OTU_24', 'OTU_393', 'OTU_381', 'OTU_47', 'OTU_366', 'OTU_421', 'OTU_22', 'OTU_70', 'OTU_37', 'OTU_193', 'OTU_222', 'OTU_134', 'OTU_12', 'OTU_29', 'OTU_390']	['OTU_48', 'OTU_40', 'OTU_224', 'OTU_20', 'OTU_152', 'OTU_53', 'OTU_163', 'OTU_156', 'OTU_54', 'OTU_133', 'OTU_135', 'OTU_127', 'OTU_134', 'OTU_12']	Sick	43.3093	42.0402
1402	GO:0017110	1	nucleoside diphosphate phosphatase activity	3.694372527703639e-05	nucleoside diphosphate phosphatase activity	['OTU_203', 'OTU_378', 'OTU_377', 'OTU_373', 'OTU_391', 'OTU_403', 'OTU_363', 'OTU_395', 'OTU_219', 'OTU_376', 'OTU_382', 'OTU_374', 'OTU_213', 'OTU_218', 'OTU_383', 'OTU_371', 'OTU_402', 'OTU_358', 'OTU_394', 'OTU_361', 'OTU_369', 'OTU_393', 'OTU_381', 'OTU_357']	[]	Ctrl	0.0316612	0.0752582
1403	GO:0017150	1	tRNA dihydrouridine synthase activity	6.762191717917616e-05	tRNA dihydrouridine synthase activity	['OTU_168', 'OTU_93', 'OTU_294', 'OTU_423', 'OTU_313', 'OTU_292', 'OTU_203', 'OTU_117', 'OTU_27', 'OTU_211', 'OTU_426', 'OTU_118', 'OTU_251', 'OTU_110', 'OTU_252', 'OTU_48', 'OTU_389', 'OTU_232', 'OTU_161', 'OTU_60', 'OTU_77', 'OTU_159', 'OTU_40', 'OTU_96', 'OTU_257', 'OTU_324', 'OTU_304', 'OTU_41', 'OTU_242', 'OTU_82', 'OTU_246', 'OTU_226', 'OTU_433', 'OTU_103', 'OTU_331', 'OTU_365', 'OTU_179', 'OTU_261', 'OTU_59', 'OTU_269', 'OTU_112', 'OTU_405', 'OTU_295', 'OTU_122', 'OTU_241', 'OTU_316', 'OTU_286', 'OTU_259', 'OTU_121', 'OTU_31', 'OTU_171', 'OTU_25', 'OTU_348', 'OTU_80', 'OTU_124', 'OTU_189', 'OTU_384', 'OTU_425', 'OTU_167', 'OTU_18', 'OTU_321', 'OTU_46', 'OTU_397', 'OTU_207', 'OTU_327', 'OTU_253', 'OTU_306', 'OTU_79', 'OTU_322', 'OTU_6', 'OTU_378', 'OTU_97', 'OTU_288', 'OTU_146', 'OTU_143', 'OTU_149', 'OTU_330', 'OTU_142', 'OTU_289', 'OTU_72', 'OTU_317', 'OTU_200', 'OTU_377', 'OTU_254', 'OTU_151', 'OTU_332', 'OTU_328', 'OTU_299', 'OTU_240', 'OTU_398', 'OTU_278', 'OTU_243', 'OTU_414', 'OTU_326', 'OTU_270', 'OTU_209', 'OTU_173', 'OTU_373', 'OTU_391', 'OTU_13', 'OTU_364', 'OTU_227', 'OTU_325', 'OTU_187', 'OTU_297', 'OTU_128', 'OTU_67', 'OTU_198', 'OTU_51', 'OTU_403', 'OTU_335', 'OTU_17', 'OTU_9', 'OTU_418', 'OTU_21', 'OTU_184', 'OTU_224', 'OTU_144', 'OTU_258', 'OTU_220', 'OTU_172', 'OTU_119', 'OTU_404', 'OTU_91', 'OTU_413', 'OTU_314', 'OTU_64', 'OTU_68', 'OTU_346', 'OTU_14', 'OTU_20', 'OTU_277', 'OTU_296', 'OTU_94', 'OTU_256', 'OTU_204', 'OTU_234', 'OTU_303', 'OTU_343', 'OTU_129', 'OTU_411', 'OTU_293', 'OTU_363', 'OTU_395', 'OTU_115', 'OTU_219', 'OTU_379', 'OTU_416', 'OTU_38', 'OTU_386', 'OTU_228', 'OTU_148', 'OTU_353', 'OTU_104', 'OTU_74', 'OTU_376', 'OTU_382', 'OTU_419', 'OTU_190', 'OTU_409', 'OTU_147', 'OTU_152', 'OTU_412', 'OTU_388', 'OTU_262', 'OTU_4', 'OTU_279', 'OTU_230', 'OTU_374', 'OTU_302', 'OTU_53', 'OTU_62', 'OTU_334', 'OTU_141', 'OTU_163', 'OTU_157', 'OTU_308', 'OTU_100', 'OTU_351', 'OTU_83', 'OTU_408', 'OTU_233', 'OTU_33', 'OTU_35', 'OTU_213', 'OTU_284', 'OTU_186', 'OTU_318', 'OTU_205', 'OTU_125', 'OTU_333', 'OTU_160', 'OTU_95', 'OTU_90', 'OTU_387', 'OTU_114', 'OTU_182', 'OTU_337', 'OTU_255', 'OTU_218', 'OTU_10', 'OTU_174', 'OTU_342', 'OTU_347', 'OTU_162', 'OTU_131', 'OTU_236', 'OTU_345', 'OTU_176', 'OTU_7', 'OTU_156', 'OTU_32', 'OTU_323', 'OTU_86', 'OTU_98', 'OTU_30', 'OTU_175', 'OTU_78', 'OTU_260', 'OTU_192', 'OTU_392', 'OTU_383', 'OTU_102', 'OTU_88', 'OTU_429', 'OTU_8', 'OTU_54', 'OTU_315', 'OTU_106', 'OTU_199', 'OTU_108', 'OTU_81', 'OTU_164', 'OTU_290', 'OTU_63', 'OTU_145', 'OTU_208', 'OTU_410', 'OTU_52', 'OTU_120', 'OTU_380', 'OTU_49', 'OTU_359', 'OTU_430', 'OTU_336', 'OTU_371', 'OTU_428', 'OTU_307', 'OTU_133', 'OTU_344', 'OTU_185', 'OTU_158', 'OTU_19', 'OTU_76', 'OTU_87', 'OTU_55', 'OTU_23', 'OTU_402', 'OTU_11', 'OTU_194', 'OTU_358', 'OTU_394', 'OTU_440', 'OTU_349', 'OTU_135', 'OTU_263', 'OTU_406', 'OTU_65', 'OTU_319', 'OTU_427', 'OTU_436', 'OTU_116', 'OTU_396', 'OTU_26', 'OTU_385', 'OTU_166', 'OTU_361', 'OTU_206', 'OTU_61', 'OTU_44', 'OTU_329', 'OTU_280', 'OTU_75', 'OTU_362', 'OTU_264', 'OTU_350', 'OTU_221', 'OTU_369', 'OTU_223', 'OTU_73', 'OTU_287', 'OTU_66', 'OTU_113', 'OTU_57', 'OTU_89', 'OTU_301', 'OTU_265', 'OTU_150', 'OTU_281', 'OTU_422', 'OTU_291', 'OTU_56', 'OTU_272', 'OTU_191', 'OTU_431', 'OTU_5', 'OTU_201', 'OTU_407', 'OTU_137', 'OTU_437', 'OTU_127', 'OTU_71', 'OTU_354', 'OTU_266', 'OTU_24', 'OTU_393', 'OTU_381', 'OTU_47', 'OTU_366', 'OTU_421', 'OTU_84', 'OTU_154', 'OTU_70', 'OTU_138', 'OTU_245', 'OTU_37', 'OTU_123', 'OTU_320', 'OTU_193', 'OTU_438', 'OTU_309', 'OTU_222', 'OTU_85', 'OTU_415', 'OTU_134', 'OTU_12', 'OTU_29', 'OTU_390', 'OTU_181']	['OTU_48', 'OTU_40', 'OTU_171', 'OTU_224', 'OTU_144', 'OTU_20', 'OTU_74', 'OTU_152', 'OTU_53', 'OTU_163', 'OTU_162', 'OTU_156', 'OTU_30', 'OTU_78', 'OTU_54', 'OTU_133', 'OTU_135', 'OTU_75', 'OTU_73', 'OTU_127', 'OTU_154', 'OTU_138', 'OTU_134', 'OTU_12']	Ctrl	109.412	110.408
1404	GO:0018216	1	peptidyl-arginine methylation	3.966078509406e-05	peptidyl-arginine methylation	['OTU_432', 'OTU_403', 'OTU_404', 'OTU_3', 'OTU_225', 'OTU_1', 'OTU_402', 'OTU_401']	[]	Ctrl	0.290054	0.34076
1405	GO:0015577	1	galactitol transmembrane transporter activity	0.0002907230108371	galactitol transmembrane transporter activity	['OTU_93', 'OTU_426', 'OTU_48', 'OTU_40', 'OTU_96', 'OTU_257', 'OTU_304', 'OTU_82', 'OTU_246', 'OTU_103', 'OTU_286', 'OTU_425', 'OTU_18', 'OTU_46', 'OTU_322', 'OTU_288', 'OTU_289', 'OTU_278', 'OTU_128', 'OTU_67', 'OTU_413', 'OTU_314', 'OTU_277', 'OTU_94', 'OTU_343', 'OTU_129', 'OTU_411', 'OTU_104', 'OTU_74', 'OTU_239', 'OTU_409', 'OTU_279', 'OTU_374', 'OTU_351', 'OTU_83', 'OTU_33', 'OTU_182', 'OTU_218', 'OTU_342', 'OTU_176', 'OTU_86', 'OTU_98', 'OTU_285', 'OTU_102', 'OTU_315', 'OTU_290', 'OTU_410', 'OTU_380', 'OTU_49', 'OTU_344', 'OTU_19', 'OTU_194', 'OTU_65', 'OTU_436', 'OTU_26', 'OTU_66', 'OTU_127', 'OTU_381', 'OTU_47', 'OTU_421', 'OTU_37', 'OTU_85', 'OTU_12', 'OTU_29', 'OTU_181']	['OTU_48', 'OTU_40', 'OTU_74', 'OTU_127', 'OTU_12']	Ctrl	10.3076	12.4055
1406	GO:0018492	1	carbon-monoxide dehydrogenase (acceptor) activity	9.751981745700392e-05	carbon-monoxide dehydrogenase (acceptor) activity	['OTU_432', 'OTU_324', 'OTU_103', 'OTU_122', 'OTU_327', 'OTU_196', 'OTU_328', 'OTU_243', 'OTU_270', 'OTU_197', 'OTU_130', 'OTU_204', 'OTU_129', 'OTU_157', 'OTU_225', 'OTU_132', 'OTU_131', 'OTU_323', 'OTU_102', 'OTU_164', 'OTU_120', 'OTU_428', 'OTU_195', 'OTU_193']	[]	Sick	6.89015	4.95108
1407	GO:0018551	1	hydrogensulfite reductase activity	0.0002522295701831	hydrogensulfite reductase activity	['OTU_211', 'OTU_25', 'OTU_210', 'OTU_270', 'OTU_209', 'OTU_220', 'OTU_386', 'OTU_208']	[]	Sick	1.20715	0.839842
1408	GO:0019008	1	molybdopterin synthase complex	0.0003743263533937	molybdopterin synthase complex	['OTU_292', 'OTU_432', 'OTU_203', 'OTU_27', 'OTU_211', 'OTU_110', 'OTU_389', 'OTU_217', 'OTU_324', 'OTU_226', 'OTU_103', 'OTU_365', 'OTU_179', 'OTU_112', 'OTU_241', 'OTU_25', 'OTU_348', 'OTU_124', 'OTU_189', 'OTU_384', 'OTU_210', 'OTU_18', 'OTU_306', 'OTU_322', 'OTU_378', 'OTU_196', 'OTU_317', 'OTU_377', 'OTU_328', 'OTU_240', 'OTU_398', 'OTU_270', 'OTU_2', 'OTU_209', 'OTU_173', 'OTU_373', 'OTU_391', 'OTU_128', 'OTU_17', 'OTU_418', 'OTU_220', 'OTU_172', 'OTU_346', 'OTU_130', 'OTU_20', 'OTU_204', 'OTU_360', 'OTU_129', 'OTU_363', 'OTU_219', 'OTU_379', 'OTU_386', 'OTU_228', 'OTU_353', 'OTU_104', 'OTU_376', 'OTU_419', 'OTU_412', 'OTU_388', 'OTU_4', 'OTU_279', 'OTU_230', 'OTU_157', 'OTU_225', 'OTU_308', 'OTU_351', 'OTU_408', 'OTU_132', 'OTU_216', 'OTU_213', 'OTU_205', 'OTU_125', 'OTU_160', 'OTU_114', 'OTU_218', 'OTU_347', 'OTU_162', 'OTU_131', 'OTU_345', 'OTU_1', 'OTU_383', 'OTU_102', 'OTU_8', 'OTU_106', 'OTU_208', 'OTU_359', 'OTU_371', 'OTU_344', 'OTU_19', 'OTU_23', 'OTU_194', 'OTU_358', 'OTU_394', 'OTU_349', 'OTU_135', 'OTU_263', 'OTU_406', 'OTU_319', 'OTU_361', 'OTU_206', 'OTU_369', 'OTU_113', 'OTU_202', 'OTU_422', 'OTU_420', 'OTU_272', 'OTU_431', 'OTU_5', 'OTU_407', 'OTU_195', 'OTU_368', 'OTU_393', 'OTU_381', 'OTU_357', 'OTU_154', 'OTU_193', 'OTU_309', 'OTU_222', 'OTU_85', 'OTU_415', 'OTU_153', 'OTU_356', 'OTU_390']	['OTU_20', 'OTU_162', 'OTU_135', 'OTU_154']	Sick	25.1292	21.0692
1409	GO:0019062	1	virion attachment to host cell	0.0001399514506851	virion attachment to host cell	['OTU_211', 'OTU_209', 'OTU_388', 'OTU_279', 'OTU_208', 'OTU_371']	[]	Sick	0.635144	0.440609
1410	GO:0019068	1	virion assembly	0.0001910044025607	virion assembly	['OTU_211', 'OTU_348', 'OTU_397', 'OTU_327', 'OTU_306', 'OTU_398', 'OTU_209', 'OTU_224', 'OTU_314', 'OTU_163', 'OTU_351', 'OTU_160', 'OTU_323', 'OTU_208', 'OTU_127', 'OTU_381']	['OTU_224', 'OTU_163', 'OTU_127']	Ctrl	1.7085	2.34929
1411	GO:0019134	1	glucosamine-1-phosphate N-acetyltransferase activity	0.0003269579520836	glucosamine-1-phosphate N-acetyltransferase activity	['OTU_168', 'OTU_93', 'OTU_294', 'OTU_423', 'OTU_292', 'OTU_432', 'OTU_203', 'OTU_27', 'OTU_211', 'OTU_426', 'OTU_229', 'OTU_110', 'OTU_16', 'OTU_238', 'OTU_389', 'OTU_232', 'OTU_161', 'OTU_159', 'OTU_96', 'OTU_217', 'OTU_304', 'OTU_82', 'OTU_226', 'OTU_331', 'OTU_365', 'OTU_295', 'OTU_241', 'OTU_316', 'OTU_286', 'OTU_101', 'OTU_121', 'OTU_171', 'OTU_25', 'OTU_348', 'OTU_189', 'OTU_384', 'OTU_425', 'OTU_167', 'OTU_210', 'OTU_18', 'OTU_397', 'OTU_207', 'OTU_306', 'OTU_375', 'OTU_378', 'OTU_97', 'OTU_288', 'OTU_330', 'OTU_289', 'OTU_196', 'OTU_317', 'OTU_200', 'OTU_377', 'OTU_237', 'OTU_332', 'OTU_299', 'OTU_240', 'OTU_398', 'OTU_278', 'OTU_243', 'OTU_414', 'OTU_2', 'OTU_209', 'OTU_173', 'OTU_373', 'OTU_391', 'OTU_13', 'OTU_364', 'OTU_417', 'OTU_187', 'OTU_297', 'OTU_198', 'OTU_17', 'OTU_9', 'OTU_418', 'OTU_21', 'OTU_184', 'OTU_220', 'OTU_172', 'OTU_119', 'OTU_197', 'OTU_91', 'OTU_314', 'OTU_346', 'OTU_14', 'OTU_20', 'OTU_277', 'OTU_296', 'OTU_94', 'OTU_204', 'OTU_360', 'OTU_234', 'OTU_303', 'OTU_343', 'OTU_411', 'OTU_283', 'OTU_293', 'OTU_363', 'OTU_395', 'OTU_115', 'OTU_219', 'OTU_379', 'OTU_416', 'OTU_386', 'OTU_228', 'OTU_353', 'OTU_239', 'OTU_376', 'OTU_382', 'OTU_419', 'OTU_190', 'OTU_409', 'OTU_370', 'OTU_152', 'OTU_412', 'OTU_388', 'OTU_3', 'OTU_4', 'OTU_279', 'OTU_374', 'OTU_302', 'OTU_334', 'OTU_273', 'OTU_157', 'OTU_225', 'OTU_308', 'OTU_100', 'OTU_351', 'OTU_83', 'OTU_408', 'OTU_233', 'OTU_216', 'OTU_213', 'OTU_284', 'OTU_275', 'OTU_186', 'OTU_318', 'OTU_205', 'OTU_333', 'OTU_160', 'OTU_95', 'OTU_90', 'OTU_114', 'OTU_337', 'OTU_271', 'OTU_218', 'OTU_10', 'OTU_342', 'OTU_442', 'OTU_347', 'OTU_162', 'OTU_236', 'OTU_345', 'OTU_176', 'OTU_156', 'OTU_86', 'OTU_98', 'OTU_1', 'OTU_285', 'OTU_192', 'OTU_383', 'OTU_88', 'OTU_434', 'OTU_8', 'OTU_315', 'OTU_199', 'OTU_108', 'OTU_81', 'OTU_164', 'OTU_290', 'OTU_208', 'OTU_355', 'OTU_410', 'OTU_120', 'OTU_359', 'OTU_430', 'OTU_336', 'OTU_371', 'OTU_344', 'OTU_158', 'OTU_19', 'OTU_87', 'OTU_23', 'OTU_11', 'OTU_194', 'OTU_394', 'OTU_440', 'OTU_349', 'OTU_406', 'OTU_427', 'OTU_436', 'OTU_352', 'OTU_443', 'OTU_116', 'OTU_26', 'OTU_385', 'OTU_166', 'OTU_361', 'OTU_206', 'OTU_367', 'OTU_329', 'OTU_280', 'OTU_362', 'OTU_350', 'OTU_369', 'OTU_274', 'OTU_276', 'OTU_287', 'OTU_113', 'OTU_89', 'OTU_301', 'OTU_202', 'OTU_281', 'OTU_422', 'OTU_291', 'OTU_272', 'OTU_191', 'OTU_431', 'OTU_201', 'OTU_407', 'OTU_195', 'OTU_437', 'OTU_368', 'OTU_354', 'OTU_393', 'OTU_381', 'OTU_366', 'OTU_357', 'OTU_84', 'OTU_320', 'OTU_193', 'OTU_438', 'OTU_222', 'OTU_85', 'OTU_12', 'OTU_356', 'OTU_390', 'OTU_181']	['OTU_171', 'OTU_20', 'OTU_152', 'OTU_162', 'OTU_156', 'OTU_12']	Sick	33.4654	28.7722
1412	GO:0019146	1	arabinose-5-phosphate isomerase activity	0.0001424330646778	arabinose-5-phosphate isomerase activity	['OTU_203', 'OTU_48', 'OTU_389', 'OTU_257', 'OTU_384', 'OTU_46', 'OTU_397', 'OTU_378', 'OTU_377', 'OTU_270', 'OTU_391', 'OTU_418', 'OTU_224', 'OTU_220', 'OTU_395', 'OTU_219', 'OTU_379', 'OTU_38', 'OTU_386', 'OTU_376', 'OTU_382', 'OTU_388', 'OTU_351', 'OTU_213', 'OTU_186', 'OTU_218', 'OTU_347', 'OTU_345', 'OTU_260', 'OTU_383', 'OTU_54', 'OTU_371', 'OTU_385', 'OTU_369', 'OTU_368', 'OTU_393', 'OTU_381', 'OTU_366', 'OTU_37', 'OTU_222', 'OTU_85', 'OTU_29', 'OTU_390']	['OTU_48', 'OTU_224', 'OTU_54']	Sick	8.1319	8.07183
1413	GO:0019153	1	protein-disulfide reductase (glutathione) activity	0.0002844995494298	protein-disulfide reductase (glutathione) activity	['OTU_432', 'OTU_389', 'OTU_40', 'OTU_316', 'OTU_397', 'OTU_378', 'OTU_377', 'OTU_398', 'OTU_373', 'OTU_391', 'OTU_403', 'OTU_418', 'OTU_220', 'OTU_119', 'OTU_20', 'OTU_343', 'OTU_363', 'OTU_395', 'OTU_115', 'OTU_219', 'OTU_379', 'OTU_386', 'OTU_353', 'OTU_376', 'OTU_382', 'OTU_388', 'OTU_157', 'OTU_225', 'OTU_213', 'OTU_160', 'OTU_337', 'OTU_218', 'OTU_342', 'OTU_78', 'OTU_1', 'OTU_383', 'OTU_199', 'OTU_355', 'OTU_52', 'OTU_49', 'OTU_359', 'OTU_430', 'OTU_371', 'OTU_428', 'OTU_76', 'OTU_402', 'OTU_194', 'OTU_358', 'OTU_116', 'OTU_385', 'OTU_75', 'OTU_362', 'OTU_369', 'OTU_73', 'OTU_407', 'OTU_393', 'OTU_381', 'OTU_193', 'OTU_222', 'OTU_415', 'OTU_356', 'OTU_390', 'OTU_181']	['OTU_40', 'OTU_20', 'OTU_78', 'OTU_75', 'OTU_73']	Ctrl	9.40654	13.1095
1414	GO:0019164	1	pyruvate synthase activity	0.0003139056458849	pyruvate synthase activity	['OTU_432', 'OTU_211', 'OTU_48', 'OTU_257', 'OTU_82', 'OTU_365', 'OTU_179', 'OTU_241', 'OTU_316', 'OTU_259', 'OTU_189', 'OTU_210', 'OTU_46', 'OTU_397', 'OTU_327', 'OTU_72', 'OTU_332', 'OTU_328', 'OTU_128', 'OTU_172', 'OTU_314', 'OTU_20', 'OTU_343', 'OTU_115', 'OTU_38', 'OTU_3', 'OTU_225', 'OTU_351', 'OTU_318', 'OTU_160', 'OTU_182', 'OTU_337', 'OTU_342', 'OTU_347', 'OTU_131', 'OTU_345', 'OTU_323', 'OTU_102', 'OTU_315', 'OTU_199', 'OTU_108', 'OTU_63', 'OTU_120', 'OTU_336', 'OTU_428', 'OTU_19', 'OTU_349', 'OTU_116', 'OTU_113', 'OTU_407', 'OTU_37', 'OTU_320', 'OTU_29', 'OTU_181']	['OTU_48', 'OTU_20']	Sick	22.2583	20.3855
1415	GO:0019165	1	thiamine kinase activity	0.0003387272556432	thiamine kinase activity	['OTU_378', 'OTU_377', 'OTU_373', 'OTU_418', 'OTU_219', 'OTU_379', 'OTU_376', 'OTU_382', 'OTU_374', 'OTU_218', 'OTU_371', 'OTU_381']	[]	Ctrl	0.0231116	0.034936
1416	GO:0019213	1	deacetylase activity	0.0001389167500047	deacetylase activity	['OTU_324', 'OTU_82', 'OTU_226', 'OTU_103', 'OTU_112', 'OTU_348', 'OTU_289', 'OTU_270', 'OTU_373', 'OTU_187', 'OTU_403', 'OTU_219', 'OTU_379', 'OTU_409', 'OTU_279', 'OTU_374', 'OTU_351', 'OTU_213', 'OTU_186', 'OTU_160', 'OTU_218', 'OTU_102', 'OTU_215', 'OTU_8', 'OTU_380', 'OTU_371', 'OTU_344', 'OTU_263', 'OTU_264', 'OTU_369', 'OTU_265', 'OTU_266', 'OTU_393', 'OTU_381', 'OTU_366']	[]	Sick	0.808945	0.415349
1417	GO:0019277	1	UDP-N-acetylgalactosamine biosynthetic process	8.2928969613045e-05	UDP-N-acetylgalactosamine biosynthetic process	['OTU_168', 'OTU_93', 'OTU_294', 'OTU_423', 'OTU_111', 'OTU_292', 'OTU_244', 'OTU_203', 'OTU_117', 'OTU_27', 'OTU_211', 'OTU_248', 'OTU_426', 'OTU_305', 'OTU_251', 'OTU_229', 'OTU_110', 'OTU_16', 'OTU_252', 'OTU_238', 'OTU_48', 'OTU_389', 'OTU_161', 'OTU_60', 'OTU_159', 'OTU_40', 'OTU_96', 'OTU_217', 'OTU_257', 'OTU_324', 'OTU_304', 'OTU_41', 'OTU_242', 'OTU_82', 'OTU_246', 'OTU_226', 'OTU_433', 'OTU_103', 'OTU_331', 'OTU_365', 'OTU_179', 'OTU_311', 'OTU_441', 'OTU_59', 'OTU_269', 'OTU_112', 'OTU_45', 'OTU_405', 'OTU_295', 'OTU_122', 'OTU_241', 'OTU_316', 'OTU_286', 'OTU_259', 'OTU_101', 'OTU_121', 'OTU_170', 'OTU_25', 'OTU_348', 'OTU_124', 'OTU_189', 'OTU_384', 'OTU_425', 'OTU_167', 'OTU_210', 'OTU_18', 'OTU_321', 'OTU_46', 'OTU_397', 'OTU_207', 'OTU_327', 'OTU_253', 'OTU_306', 'OTU_300', 'OTU_322', 'OTU_6', 'OTU_375', 'OTU_378', 'OTU_97', 'OTU_339', 'OTU_288', 'OTU_146', 'OTU_143', 'OTU_149', 'OTU_330', 'OTU_142', 'OTU_289', 'OTU_196', 'OTU_72', 'OTU_317', 'OTU_200', 'OTU_377', 'OTU_237', 'OTU_254', 'OTU_151', 'OTU_332', 'OTU_328', 'OTU_299', 'OTU_240', 'OTU_398', 'OTU_278', 'OTU_243', 'OTU_414', 'OTU_326', 'OTU_270', 'OTU_209', 'OTU_173', 'OTU_373', 'OTU_391', 'OTU_13', 'OTU_417', 'OTU_227', 'OTU_325', 'OTU_187', 'OTU_297', 'OTU_128', 'OTU_67', 'OTU_198', 'OTU_51', 'OTU_335', 'OTU_249', 'OTU_17', 'OTU_9', 'OTU_418', 'OTU_21', 'OTU_184', 'OTU_224', 'OTU_144', 'OTU_258', 'OTU_220', 'OTU_119', 'OTU_91', 'OTU_177', 'OTU_314', 'OTU_64', 'OTU_68', 'OTU_346', 'OTU_14', 'OTU_130', 'OTU_178', 'OTU_20', 'OTU_277', 'OTU_296', 'OTU_94', 'OTU_256', 'OTU_204', 'OTU_234', 'OTU_303', 'OTU_343', 'OTU_129', 'OTU_411', 'OTU_283', 'OTU_293', 'OTU_363', 'OTU_395', 'OTU_115', 'OTU_219', 'OTU_379', 'OTU_416', 'OTU_38', 'OTU_386', 'OTU_228', 'OTU_148', 'OTU_353', 'OTU_104', 'OTU_74', 'OTU_239', 'OTU_376', 'OTU_382', 'OTU_419', 'OTU_190', 'OTU_409', 'OTU_147', 'OTU_370', 'OTU_152', 'OTU_412', 'OTU_169', 'OTU_388', 'OTU_262', 'OTU_4', 'OTU_279', 'OTU_302', 'OTU_53', 'OTU_62', 'OTU_334', 'OTU_141', 'OTU_163', 'OTU_157', 'OTU_308', 'OTU_100', 'OTU_351', 'OTU_83', 'OTU_408', 'OTU_233', 'OTU_33', 'OTU_132', 'OTU_216', 'OTU_213', 'OTU_284', 'OTU_188', 'OTU_109', 'OTU_186', 'OTU_318', 'OTU_205', 'OTU_125', 'OTU_310', 'OTU_160', 'OTU_95', 'OTU_387', 'OTU_114', 'OTU_182', 'OTU_337', 'OTU_36', 'OTU_255', 'OTU_271', 'OTU_218', 'OTU_10', 'OTU_174', 'OTU_342', 'OTU_347', 'OTU_131', 'OTU_236', 'OTU_345', 'OTU_176', 'OTU_7', 'OTU_156', 'OTU_32', 'OTU_323', 'OTU_86', 'OTU_98', 'OTU_175', 'OTU_260', 'OTU_180', 'OTU_192', 'OTU_383', 'OTU_102', 'OTU_88', 'OTU_434', 'OTU_250', 'OTU_429', 'OTU_8', 'OTU_54', 'OTU_315', 'OTU_106', 'OTU_199', 'OTU_108', 'OTU_81', 'OTU_164', 'OTU_312', 'OTU_290', 'OTU_63', 'OTU_145', 'OTU_208', 'OTU_355', 'OTU_410', 'OTU_52', 'OTU_120', 'OTU_105', 'OTU_49', 'OTU_107', 'OTU_359', 'OTU_430', 'OTU_336', 'OTU_371', 'OTU_428', 'OTU_307', 'OTU_133', 'OTU_341', 'OTU_344', 'OTU_185', 'OTU_158', 'OTU_19', 'OTU_76', 'OTU_87', 'OTU_55', 'OTU_23', 'OTU_11', 'OTU_155', 'OTU_194', 'OTU_358', 'OTU_394', 'OTU_349', 'OTU_135', 'OTU_263', 'OTU_406', 'OTU_65', 'OTU_427', 'OTU_436', 'OTU_352', 'OTU_443', 'OTU_116', 'OTU_396', 'OTU_26', 'OTU_385', 'OTU_166', 'OTU_361', 'OTU_338', 'OTU_206', 'OTU_61', 'OTU_44', 'OTU_367', 'OTU_329', 'OTU_280', 'OTU_75', 'OTU_362', 'OTU_340', 'OTU_264', 'OTU_350', 'OTU_221', 'OTU_369', 'OTU_223', 'OTU_73', 'OTU_287', 'OTU_66', 'OTU_113', 'OTU_57', 'OTU_89', 'OTU_301', 'OTU_265', 'OTU_150', 'OTU_247', 'OTU_281', 'OTU_422', 'OTU_291', 'OTU_56', 'OTU_272', 'OTU_191', 'OTU_431', 'OTU_5', 'OTU_201', 'OTU_407', 'OTU_437', 'OTU_28', 'OTU_127', 'OTU_368', 'OTU_71', 'OTU_354', 'OTU_266', 'OTU_24', 'OTU_393', 'OTU_381', 'OTU_47', 'OTU_366', 'OTU_421', 'OTU_84', 'OTU_22', 'OTU_245', 'OTU_37', 'OTU_320', 'OTU_193', 'OTU_438', 'OTU_222', 'OTU_85', 'OTU_134', 'OTU_12', 'OTU_29', 'OTU_390', 'OTU_181']	['OTU_48', 'OTU_40', 'OTU_224', 'OTU_144', 'OTU_20', 'OTU_74', 'OTU_152', 'OTU_169', 'OTU_53', 'OTU_163', 'OTU_156', 'OTU_54', 'OTU_133', 'OTU_135', 'OTU_75', 'OTU_73', 'OTU_127', 'OTU_134', 'OTU_12']	Sick	56.0348	53.014
1418	GO:0016780	1	phosphotransferase activity, for other substituted phosphate groups	0.0001375564439651	phosphotransferase activity, for other substituted phosphate groups	['OTU_168', 'OTU_294', 'OTU_423', 'OTU_292', 'OTU_432', 'OTU_117', 'OTU_426', 'OTU_251', 'OTU_229', 'OTU_110', 'OTU_252', 'OTU_232', 'OTU_60', 'OTU_40', 'OTU_257', 'OTU_304', 'OTU_41', 'OTU_82', 'OTU_246', 'OTU_433', 'OTU_103', 'OTU_179', 'OTU_59', 'OTU_269', 'OTU_405', 'OTU_122', 'OTU_241', 'OTU_259', 'OTU_121', 'OTU_348', 'OTU_189', 'OTU_167', 'OTU_18', 'OTU_397', 'OTU_253', 'OTU_306', 'OTU_6', 'OTU_378', 'OTU_196', 'OTU_72', 'OTU_200', 'OTU_377', 'OTU_254', 'OTU_299', 'OTU_240', 'OTU_398', 'OTU_243', 'OTU_173', 'OTU_373', 'OTU_13', 'OTU_187', 'OTU_67', 'OTU_43', 'OTU_17', 'OTU_9', 'OTU_418', 'OTU_258', 'OTU_220', 'OTU_119', 'OTU_91', 'OTU_413', 'OTU_64', 'OTU_68', 'OTU_14', 'OTU_277', 'OTU_94', 'OTU_256', 'OTU_234', 'OTU_303', 'OTU_343', 'OTU_39', 'OTU_293', 'OTU_363', 'OTU_115', 'OTU_379', 'OTU_38', 'OTU_386', 'OTU_228', 'OTU_353', 'OTU_104', 'OTU_74', 'OTU_239', 'OTU_376', 'OTU_190', 'OTU_409', 'OTU_388', 'OTU_3', 'OTU_279', 'OTU_230', 'OTU_374', 'OTU_53', 'OTU_62', 'OTU_334', 'OTU_225', 'OTU_308', 'OTU_100', 'OTU_83', 'OTU_233', 'OTU_33', 'OTU_213', 'OTU_284', 'OTU_186', 'OTU_125', 'OTU_337', 'OTU_255', 'OTU_271', 'OTU_218', 'OTU_10', 'OTU_342', 'OTU_131', 'OTU_236', 'OTU_176', 'OTU_7', 'OTU_32', 'OTU_98', 'OTU_78', 'OTU_1', 'OTU_260', 'OTU_102', 'OTU_88', 'OTU_429', 'OTU_8', 'OTU_54', 'OTU_164', 'OTU_290', 'OTU_410', 'OTU_52', 'OTU_120', 'OTU_380', 'OTU_49', 'OTU_359', 'OTU_430', 'OTU_336', 'OTU_371', 'OTU_133', 'OTU_344', 'OTU_19', 'OTU_87', 'OTU_402', 'OTU_11', 'OTU_194', 'OTU_135', 'OTU_263', 'OTU_406', 'OTU_65', 'OTU_427', 'OTU_436', 'OTU_352', 'OTU_116', 'OTU_26', 'OTU_44', 'OTU_280', 'OTU_75', 'OTU_362', 'OTU_264', 'OTU_369', 'OTU_73', 'OTU_287', 'OTU_66', 'OTU_57', 'OTU_281', 'OTU_422', 'OTU_56', 'OTU_272', 'OTU_431', 'OTU_5', 'OTU_407', 'OTU_137', 'OTU_127', 'OTU_368', 'OTU_71', 'OTU_393', 'OTU_381', 'OTU_47', 'OTU_421', 'OTU_84', 'OTU_245', 'OTU_37', 'OTU_320', 'OTU_193', 'OTU_438', 'OTU_309', 'OTU_222', 'OTU_415', 'OTU_12', 'OTU_29', 'OTU_390', 'OTU_181']	['OTU_40', 'OTU_74', 'OTU_53', 'OTU_78', 'OTU_54', 'OTU_133', 'OTU_135', 'OTU_75', 'OTU_73', 'OTU_127', 'OTU_12']	Ctrl	55.7583	62.6552
1419	GO:0016767	1	geranylgeranyl-diphosphate geranylgeranyltransferase activity	3.8622277726574815e-05	geranylgeranyl-diphosphate geranylgeranyltransferase activity	['OTU_203', 'OTU_207', 'OTU_363', 'OTU_359', 'OTU_358', 'OTU_415']	[]	Ctrl	0.0152952	0.0256334
1420	GO:0016765	1	transferase activity, transferring alkyl or aryl (other than methyl) groups	0.0007245309240192	transferase activity, transferring alkyl or aryl (other than methyl) groups	['OTU_432', 'OTU_27', 'OTU_211', 'OTU_252', 'OTU_48', 'OTU_389', 'OTU_60', 'OTU_40', 'OTU_217', 'OTU_257', 'OTU_324', 'OTU_304', 'OTU_226', 'OTU_103', 'OTU_365', 'OTU_179', 'OTU_269', 'OTU_112', 'OTU_295', 'OTU_241', 'OTU_259', 'OTU_121', 'OTU_31', 'OTU_189', 'OTU_384', 'OTU_425', 'OTU_210', 'OTU_46', 'OTU_327', 'OTU_306', 'OTU_375', 'OTU_378', 'OTU_377', 'OTU_254', 'OTU_332', 'OTU_240', 'OTU_243', 'OTU_270', 'OTU_2', 'OTU_209', 'OTU_173', 'OTU_373', 'OTU_391', 'OTU_364', 'OTU_67', 'OTU_403', 'OTU_214', 'OTU_418', 'OTU_184', 'OTU_224', 'OTU_220', 'OTU_172', 'OTU_119', 'OTU_68', 'OTU_346', 'OTU_20', 'OTU_277', 'OTU_94', 'OTU_343', 'OTU_129', 'OTU_363', 'OTU_115', 'OTU_219', 'OTU_379', 'OTU_386', 'OTU_353', 'OTU_74', 'OTU_376', 'OTU_382', 'OTU_419', 'OTU_409', 'OTU_388', 'OTU_3', 'OTU_374', 'OTU_53', 'OTU_62', 'OTU_163', 'OTU_225', 'OTU_308', 'OTU_33', 'OTU_216', 'OTU_213', 'OTU_318', 'OTU_387', 'OTU_337', 'OTU_36', 'OTU_255', 'OTU_218', 'OTU_342', 'OTU_442', 'OTU_347', 'OTU_345', 'OTU_176', 'OTU_32', 'OTU_323', 'OTU_1', 'OTU_260', 'OTU_383', 'OTU_102', 'OTU_434', 'OTU_215', 'OTU_8', 'OTU_54', 'OTU_108', 'OTU_208', 'OTU_52', 'OTU_120', 'OTU_380', 'OTU_49', 'OTU_359', 'OTU_336', 'OTU_371', 'OTU_428', 'OTU_133', 'OTU_344', 'OTU_19', 'OTU_76', 'OTU_87', 'OTU_55', 'OTU_402', 'OTU_194', 'OTU_394', 'OTU_135', 'OTU_263', 'OTU_406', 'OTU_65', 'OTU_427', 'OTU_385', 'OTU_367', 'OTU_75', 'OTU_362', 'OTU_264', 'OTU_221', 'OTU_369', 'OTU_223', 'OTU_66', 'OTU_265', 'OTU_422', 'OTU_56', 'OTU_407', 'OTU_127', 'OTU_71', 'OTU_354', 'OTU_266', 'OTU_393', 'OTU_381', 'OTU_47', 'OTU_366', 'OTU_421', 'OTU_245', 'OTU_37', 'OTU_320', 'OTU_193', 'OTU_222', 'OTU_85', 'OTU_29', 'OTU_390', 'OTU_181']	['OTU_48', 'OTU_40', 'OTU_224', 'OTU_20', 'OTU_74', 'OTU_53', 'OTU_163', 'OTU_54', 'OTU_133', 'OTU_135', 'OTU_75', 'OTU_127']	Ctrl	40.8993	49.7719
1421	GO:0016758	1	hexosyltransferase activity	0.0001783327880454	hexosyltransferase activity	['OTU_168', 'OTU_432', 'OTU_117', 'OTU_27', 'OTU_110', 'OTU_48', 'OTU_232', 'OTU_159', 'OTU_40', 'OTU_257', 'OTU_304', 'OTU_41', 'OTU_246', 'OTU_226', 'OTU_103', 'OTU_140', 'OTU_112', 'OTU_405', 'OTU_241', 'OTU_259', 'OTU_31', 'OTU_25', 'OTU_348', 'OTU_189', 'OTU_327', 'OTU_306', 'OTU_6', 'OTU_196', 'OTU_72', 'OTU_317', 'OTU_332', 'OTU_240', 'OTU_398', 'OTU_270', 'OTU_209', 'OTU_373', 'OTU_13', 'OTU_126', 'OTU_67', 'OTU_198', 'OTU_403', 'OTU_17', 'OTU_9', 'OTU_184', 'OTU_224', 'OTU_172', 'OTU_119', 'OTU_413', 'OTU_68', 'OTU_346', 'OTU_14', 'OTU_20', 'OTU_277', 'OTU_234', 'OTU_303', 'OTU_343', 'OTU_411', 'OTU_219', 'OTU_38', 'OTU_74', 'OTU_190', 'OTU_409', 'OTU_152', 'OTU_3', 'OTU_53', 'OTU_62', 'OTU_157', 'OTU_225', 'OTU_308', 'OTU_100', 'OTU_213', 'OTU_125', 'OTU_160', 'OTU_95', 'OTU_114', 'OTU_36', 'OTU_218', 'OTU_10', 'OTU_342', 'OTU_347', 'OTU_236', 'OTU_345', 'OTU_7', 'OTU_323', 'OTU_98', 'OTU_1', 'OTU_260', 'OTU_192', 'OTU_383', 'OTU_102', 'OTU_8', 'OTU_208', 'OTU_52', 'OTU_120', 'OTU_380', 'OTU_49', 'OTU_359', 'OTU_336', 'OTU_371', 'OTU_428', 'OTU_344', 'OTU_23', 'OTU_11', 'OTU_194', 'OTU_358', 'OTU_349', 'OTU_135', 'OTU_406', 'OTU_65', 'OTU_319', 'OTU_352', 'OTU_166', 'OTU_44', 'OTU_350', 'OTU_369', 'OTU_223', 'OTU_66', 'OTU_57', 'OTU_422', 'OTU_420', 'OTU_56', 'OTU_272', 'OTU_191', 'OTU_431', 'OTU_5', 'OTU_137', 'OTU_195', 'OTU_393', 'OTU_381', 'OTU_47', 'OTU_421', 'OTU_84', 'OTU_245', 'OTU_37', 'OTU_193', 'OTU_438', 'OTU_309', 'OTU_222', 'OTU_12', 'OTU_29', 'OTU_181']	['OTU_48', 'OTU_40', 'OTU_224', 'OTU_20', 'OTU_74', 'OTU_152', 'OTU_53', 'OTU_135', 'OTU_12']	Ctrl	38.5297	43.072
1422	GO:0015661	1	L-lysine efflux transmembrane transporter activity	0.0001086699752589	L-lysine efflux transmembrane transporter activity	['OTU_27', 'OTU_211', 'OTU_252', 'OTU_48', 'OTU_389', 'OTU_40', 'OTU_257', 'OTU_41', 'OTU_246', 'OTU_433', 'OTU_59', 'OTU_31', 'OTU_25', 'OTU_384', 'OTU_210', 'OTU_46', 'OTU_378', 'OTU_200', 'OTU_377', 'OTU_254', 'OTU_209', 'OTU_373', 'OTU_391', 'OTU_187', 'OTU_67', 'OTU_418', 'OTU_220', 'OTU_119', 'OTU_256', 'OTU_219', 'OTU_379', 'OTU_38', 'OTU_386', 'OTU_376', 'OTU_382', 'OTU_388', 'OTU_374', 'OTU_53', 'OTU_334', 'OTU_163', 'OTU_351', 'OTU_33', 'OTU_213', 'OTU_160', 'OTU_255', 'OTU_218', 'OTU_347', 'OTU_345', 'OTU_32', 'OTU_323', 'OTU_260', 'OTU_54', 'OTU_208', 'OTU_52', 'OTU_120', 'OTU_49', 'OTU_359', 'OTU_371', 'OTU_344', 'OTU_76', 'OTU_55', 'OTU_23', 'OTU_65', 'OTU_427', 'OTU_396', 'OTU_44', 'OTU_75', 'OTU_369', 'OTU_66', 'OTU_57', 'OTU_56', 'OTU_71', 'OTU_381', 'OTU_47', 'OTU_245', 'OTU_37', 'OTU_222', 'OTU_29', 'OTU_390']	['OTU_48', 'OTU_40', 'OTU_53', 'OTU_163', 'OTU_54', 'OTU_75']	Ctrl	44.6964	50.7222
1423	GO:0015668	1	type III site-specific deoxyribonuclease activity	4.698718974893662e-05	type III site-specific deoxyribonuclease activity	['OTU_117', 'OTU_27', 'OTU_60', 'OTU_40', 'OTU_25', 'OTU_189', 'OTU_72', 'OTU_200', 'OTU_187', 'OTU_224', 'OTU_115', 'OTU_38', 'OTU_239', 'OTU_152', 'OTU_412', 'OTU_388', 'OTU_3', 'OTU_163', 'OTU_351', 'OTU_10', 'OTU_347', 'OTU_345', 'OTU_7', 'OTU_86', 'OTU_290', 'OTU_120', 'OTU_87', 'OTU_23', 'OTU_65', 'OTU_385', 'OTU_166', 'OTU_113', 'OTU_191', 'OTU_437', 'OTU_222', 'OTU_85']	['OTU_40', 'OTU_224', 'OTU_152', 'OTU_163']	Sick	8.29323	6.09753
1424	GO:0015794	1	glycerol-3-phosphate transmembrane transport	7.134345820929012e-05	glycerol-3-phosphate transmembrane transport	['OTU_378', 'OTU_377', 'OTU_209', 'OTU_373', 'OTU_403', 'OTU_376', 'OTU_382', 'OTU_213', 'OTU_218', 'OTU_208', 'OTU_371', 'OTU_358', 'OTU_369', 'OTU_381', 'OTU_356']	[]	Sick	0.489586	0.317685
1425	GO:0015936	1	coenzyme A metabolic process	0.0002232878843739	coenzyme A metabolic process	['OTU_93', 'OTU_294', 'OTU_423', 'OTU_292', 'OTU_432', 'OTU_426', 'OTU_305', 'OTU_96', 'OTU_304', 'OTU_82', 'OTU_295', 'OTU_286', 'OTU_101', 'OTU_425', 'OTU_97', 'OTU_288', 'OTU_289', 'OTU_299', 'OTU_278', 'OTU_414', 'OTU_2', 'OTU_297', 'OTU_403', 'OTU_119', 'OTU_404', 'OTU_91', 'OTU_277', 'OTU_296', 'OTU_94', 'OTU_303', 'OTU_411', 'OTU_283', 'OTU_293', 'OTU_228', 'OTU_409', 'OTU_3', 'OTU_262', 'OTU_279', 'OTU_302', 'OTU_225', 'OTU_100', 'OTU_83', 'OTU_233', 'OTU_284', 'OTU_95', 'OTU_90', 'OTU_86', 'OTU_98', 'OTU_1', 'OTU_285', 'OTU_81', 'OTU_290', 'OTU_410', 'OTU_87', 'OTU_402', 'OTU_401', 'OTU_263', 'OTU_436', 'OTU_280', 'OTU_264', 'OTU_89', 'OTU_301', 'OTU_422', 'OTU_291', 'OTU_437', 'OTU_84', 'OTU_438', 'OTU_85']	[]	Sick	0.968314	0.784427
1426	GO:0015941	1	pantothenate catabolic process	0.0004973811782162	pantothenate catabolic process	['OTU_168', 'OTU_294', 'OTU_423', 'OTU_292', 'OTU_432', 'OTU_203', 'OTU_27', 'OTU_211', 'OTU_229', 'OTU_110', 'OTU_252', 'OTU_48', 'OTU_389', 'OTU_232', 'OTU_60', 'OTU_159', 'OTU_40', 'OTU_257', 'OTU_41', 'OTU_82', 'OTU_246', 'OTU_226', 'OTU_433', 'OTU_103', 'OTU_365', 'OTU_179', 'OTU_441', 'OTU_59', 'OTU_405', 'OTU_295', 'OTU_122', 'OTU_241', 'OTU_316', 'OTU_286', 'OTU_259', 'OTU_121', 'OTU_171', 'OTU_25', 'OTU_348', 'OTU_124', 'OTU_189', 'OTU_384', 'OTU_425', 'OTU_210', 'OTU_18', 'OTU_46', 'OTU_397', 'OTU_327', 'OTU_306', 'OTU_322', 'OTU_6', 'OTU_375', 'OTU_378', 'OTU_288', 'OTU_289', 'OTU_317', 'OTU_200', 'OTU_377', 'OTU_254', 'OTU_332', 'OTU_240', 'OTU_398', 'OTU_278', 'OTU_243', 'OTU_270', 'OTU_209', 'OTU_173', 'OTU_373', 'OTU_391', 'OTU_13', 'OTU_364', 'OTU_187', 'OTU_297', 'OTU_128', 'OTU_67', 'OTU_17', 'OTU_9', 'OTU_418', 'OTU_21', 'OTU_184', 'OTU_220', 'OTU_172', 'OTU_119', 'OTU_413', 'OTU_314', 'OTU_64', 'OTU_68', 'OTU_346', 'OTU_20', 'OTU_277', 'OTU_296', 'OTU_256', 'OTU_204', 'OTU_360', 'OTU_343', 'OTU_129', 'OTU_283', 'OTU_293', 'OTU_363', 'OTU_395', 'OTU_219', 'OTU_379', 'OTU_416', 'OTU_38', 'OTU_386', 'OTU_228', 'OTU_353', 'OTU_74', 'OTU_239', 'OTU_376', 'OTU_382', 'OTU_419', 'OTU_190', 'OTU_152', 'OTU_412', 'OTU_388', 'OTU_3', 'OTU_262', 'OTU_4', 'OTU_230', 'OTU_374', 'OTU_53', 'OTU_62', 'OTU_334', 'OTU_273', 'OTU_141', 'OTU_163', 'OTU_157', 'OTU_225', 'OTU_308', 'OTU_351', 'OTU_83', 'OTU_33', 'OTU_213', 'OTU_284', 'OTU_275', 'OTU_188', 'OTU_186', 'OTU_318', 'OTU_205', 'OTU_125', 'OTU_333', 'OTU_160', 'OTU_90', 'OTU_387', 'OTU_114', 'OTU_182', 'OTU_337', 'OTU_255', 'OTU_271', 'OTU_218', 'OTU_10', 'OTU_342', 'OTU_442', 'OTU_347', 'OTU_162', 'OTU_131', 'OTU_236', 'OTU_345', 'OTU_176', 'OTU_7', 'OTU_32', 'OTU_323', 'OTU_86', 'OTU_78', 'OTU_383', 'OTU_102', 'OTU_434', 'OTU_8', 'OTU_54', 'OTU_315', 'OTU_106', 'OTU_199', 'OTU_108', 'OTU_164', 'OTU_290', 'OTU_63', 'OTU_208', 'OTU_355', 'OTU_410', 'OTU_52', 'OTU_120', 'OTU_380', 'OTU_49', 'OTU_359', 'OTU_430', 'OTU_336', 'OTU_371', 'OTU_428', 'OTU_133', 'OTU_344', 'OTU_185', 'OTU_158', 'OTU_19', 'OTU_76', 'OTU_87', 'OTU_55', 'OTU_23', 'OTU_11', 'OTU_194', 'OTU_358', 'OTU_394', 'OTU_349', 'OTU_263', 'OTU_406', 'OTU_65', 'OTU_319', 'OTU_427', 'OTU_436', 'OTU_352', 'OTU_116', 'OTU_26', 'OTU_385', 'OTU_166', 'OTU_361', 'OTU_206', 'OTU_61', 'OTU_44', 'OTU_280', 'OTU_75', 'OTU_362', 'OTU_264', 'OTU_221', 'OTU_369', 'OTU_274', 'OTU_223', 'OTU_73', 'OTU_276', 'OTU_66', 'OTU_113', 'OTU_57', 'OTU_89', 'OTU_265', 'OTU_202', 'OTU_422', 'OTU_291', 'OTU_56', 'OTU_272', 'OTU_191', 'OTU_431', 'OTU_5', 'OTU_407', 'OTU_437', 'OTU_127', 'OTU_368', 'OTU_71', 'OTU_354', 'OTU_266', 'OTU_393', 'OTU_381', 'OTU_47', 'OTU_366', 'OTU_421', 'OTU_84', 'OTU_22', 'OTU_70', 'OTU_245', 'OTU_37', 'OTU_193', 'OTU_438', 'OTU_222', 'OTU_85', 'OTU_415', 'OTU_356', 'OTU_29', 'OTU_390', 'OTU_181']	['OTU_48', 'OTU_40', 'OTU_171', 'OTU_20', 'OTU_74', 'OTU_152', 'OTU_53', 'OTU_163', 'OTU_162', 'OTU_78', 'OTU_54', 'OTU_133', 'OTU_75', 'OTU_73', 'OTU_127']	Ctrl	61.1996	61.9513
1427	GO:0015944	1	formate oxidation	0.0002026927320331	formate oxidation	['OTU_389', 'OTU_25', 'OTU_373', 'OTU_391', 'OTU_220', 'OTU_363', 'OTU_219', 'OTU_386', 'OTU_382', 'OTU_388', 'OTU_374', 'OTU_213', 'OTU_205', 'OTU_218', 'OTU_359', 'OTU_371', 'OTU_23', 'OTU_406', 'OTU_385', 'OTU_206', 'OTU_369', 'OTU_393', 'OTU_381', 'OTU_193', 'OTU_222', 'OTU_390']	[]	Ctrl	0.691065	0.901087
1428	GO:0015948	1	methanogenesis	4.236421894692e-05	methanogenesis	['OTU_432', 'OTU_324', 'OTU_306', 'OTU_398', 'OTU_2', 'OTU_209', 'OTU_74', 'OTU_3', 'OTU_157', 'OTU_225', 'OTU_1', 'OTU_208', 'OTU_120', 'OTU_319']	['OTU_74']	Sick	5.20676	4.96504
1429	GO:0015970	1	guanosine tetraphosphate biosynthetic process	0.0002511803714511	guanosine tetraphosphate biosynthetic process	['OTU_168', 'OTU_93', 'OTU_294', 'OTU_423', 'OTU_111', 'OTU_292', 'OTU_117', 'OTU_27', 'OTU_426', 'OTU_305', 'OTU_229', 'OTU_110', 'OTU_389', 'OTU_232', 'OTU_161', 'OTU_159', 'OTU_96', 'OTU_324', 'OTU_304', 'OTU_242', 'OTU_82', 'OTU_103', 'OTU_331', 'OTU_179', 'OTU_311', 'OTU_441', 'OTU_140', 'OTU_112', 'OTU_405', 'OTU_295', 'OTU_122', 'OTU_241', 'OTU_316', 'OTU_286', 'OTU_101', 'OTU_121', 'OTU_25', 'OTU_348', 'OTU_124', 'OTU_189', 'OTU_425', 'OTU_167', 'OTU_18', 'OTU_321', 'OTU_327', 'OTU_306', 'OTU_322', 'OTU_6', 'OTU_97', 'OTU_339', 'OTU_288', 'OTU_330', 'OTU_289', 'OTU_196', 'OTU_317', 'OTU_332', 'OTU_328', 'OTU_299', 'OTU_240', 'OTU_278', 'OTU_173', 'OTU_13', 'OTU_126', 'OTU_187', 'OTU_297', 'OTU_128', 'OTU_198', 'OTU_335', 'OTU_17', 'OTU_9', 'OTU_21', 'OTU_184', 'OTU_172', 'OTU_119', 'OTU_91', 'OTU_177', 'OTU_413', 'OTU_314', 'OTU_346', 'OTU_14', 'OTU_130', 'OTU_178', 'OTU_20', 'OTU_277', 'OTU_296', 'OTU_94', 'OTU_234', 'OTU_303', 'OTU_343', 'OTU_129', 'OTU_411', 'OTU_293', 'OTU_395', 'OTU_115', 'OTU_228', 'OTU_104', 'OTU_239', 'OTU_190', 'OTU_409', 'OTU_152', 'OTU_412', 'OTU_388', 'OTU_279', 'OTU_334', 'OTU_141', 'OTU_163', 'OTU_157', 'OTU_308', 'OTU_100', 'OTU_83', 'OTU_408', 'OTU_233', 'OTU_132', 'OTU_284', 'OTU_188', 'OTU_109', 'OTU_186', 'OTU_318', 'OTU_125', 'OTU_310', 'OTU_160', 'OTU_95', 'OTU_90', 'OTU_114', 'OTU_182', 'OTU_337', 'OTU_10', 'OTU_174', 'OTU_342', 'OTU_347', 'OTU_162', 'OTU_131', 'OTU_236', 'OTU_345', 'OTU_176', 'OTU_7', 'OTU_156', 'OTU_323', 'OTU_86', 'OTU_98', 'OTU_175', 'OTU_180', 'OTU_424', 'OTU_192', 'OTU_102', 'OTU_88', 'OTU_434', 'OTU_429', 'OTU_8', 'OTU_315', 'OTU_106', 'OTU_108', 'OTU_81', 'OTU_164', 'OTU_439', 'OTU_312', 'OTU_290', 'OTU_410', 'OTU_120', 'OTU_105', 'OTU_107', 'OTU_336', 'OTU_428', 'OTU_307', 'OTU_133', 'OTU_341', 'OTU_344', 'OTU_185', 'OTU_158', 'OTU_19', 'OTU_87', 'OTU_23', 'OTU_11', 'OTU_194', 'OTU_349', 'OTU_135', 'OTU_406', 'OTU_319', 'OTU_427', 'OTU_436', 'OTU_116', 'OTU_26', 'OTU_166', 'OTU_338', 'OTU_329', 'OTU_280', 'OTU_340', 'OTU_350', 'OTU_287', 'OTU_113', 'OTU_89', 'OTU_281', 'OTU_422', 'OTU_291', 'OTU_183', 'OTU_272', 'OTU_191', 'OTU_5', 'OTU_407', 'OTU_195', 'OTU_437', 'OTU_127', 'OTU_24', 'OTU_381', 'OTU_366', 'OTU_84', 'OTU_138', 'OTU_320', 'OTU_193', 'OTU_438', 'OTU_222', 'OTU_85', 'OTU_134', 'OTU_12', 'OTU_153', 'OTU_390', 'OTU_181']	['OTU_20', 'OTU_152', 'OTU_163', 'OTU_162', 'OTU_156', 'OTU_133', 'OTU_135', 'OTU_127', 'OTU_138', 'OTU_134', 'OTU_12']	Sick	68.1104	64.0219
1430	GO:0016002	1	sulfite reductase activity	0.0004271990068863	sulfite reductase activity	['OTU_432', 'OTU_403', 'OTU_204', 'OTU_206', 'OTU_393']	[]	Ctrl	0.545585	0.744682
1431	GO:0016021	1	membrane	0.0003480472621398	membrane	['OTU_168', 'OTU_93', 'OTU_294', 'OTU_423', 'OTU_313', 'OTU_111', 'OTU_292', 'OTU_244', 'OTU_432', 'OTU_203', 'OTU_117', 'OTU_27', 'OTU_211', 'OTU_248', 'OTU_426', 'OTU_118', 'OTU_305', 'OTU_251', 'OTU_229', 'OTU_110', 'OTU_16', 'OTU_252', 'OTU_238', 'OTU_48', 'OTU_389', 'OTU_232', 'OTU_161', 'OTU_60', 'OTU_77', 'OTU_159', 'OTU_40', 'OTU_96', 'OTU_217', 'OTU_257', 'OTU_324', 'OTU_304', 'OTU_41', 'OTU_242', 'OTU_82', 'OTU_246', 'OTU_226', 'OTU_433', 'OTU_103', 'OTU_282', 'OTU_331', 'OTU_365', 'OTU_179', 'OTU_311', 'OTU_441', 'OTU_140', 'OTU_261', 'OTU_59', 'OTU_269', 'OTU_112', 'OTU_45', 'OTU_50', 'OTU_405', 'OTU_295', 'OTU_122', 'OTU_241', 'OTU_316', 'OTU_286', 'OTU_259', 'OTU_101', 'OTU_121', 'OTU_170', 'OTU_31', 'OTU_171', 'OTU_25', 'OTU_348', 'OTU_80', 'OTU_124', 'OTU_189', 'OTU_384', 'OTU_425', 'OTU_167', 'OTU_210', 'OTU_18', 'OTU_321', 'OTU_46', 'OTU_397', 'OTU_207', 'OTU_327', 'OTU_253', 'OTU_306', 'OTU_79', 'OTU_300', 'OTU_322', 'OTU_6', 'OTU_375', 'OTU_378', 'OTU_97', 'OTU_339', 'OTU_288', 'OTU_146', 'OTU_143', 'OTU_149', 'OTU_330', 'OTU_142', 'OTU_400', 'OTU_289', 'OTU_196', 'OTU_72', 'OTU_317', 'OTU_212', 'OTU_200', 'OTU_377', 'OTU_237', 'OTU_254', 'OTU_151', 'OTU_332', 'OTU_328', 'OTU_299', 'OTU_240', 'OTU_398', 'OTU_278', 'OTU_243', 'OTU_414', 'OTU_326', 'OTU_270', 'OTU_2', 'OTU_209', 'OTU_173', 'OTU_373', 'OTU_391', 'OTU_13', 'OTU_364', 'OTU_417', 'OTU_126', 'OTU_227', 'OTU_325', 'OTU_187', 'OTU_297', 'OTU_58', 'OTU_128', 'OTU_67', 'OTU_198', 'OTU_51', 'OTU_403', 'OTU_214', 'OTU_335', 'OTU_249', 'OTU_43', 'OTU_17', 'OTU_231', 'OTU_9', 'OTU_418', 'OTU_21', 'OTU_184', 'OTU_224', 'OTU_144', 'OTU_258', 'OTU_220', 'OTU_172', 'OTU_119', 'OTU_197', 'OTU_404', 'OTU_91', 'OTU_177', 'OTU_413', 'OTU_314', 'OTU_64', 'OTU_68', 'OTU_346', 'OTU_14', 'OTU_130', 'OTU_178', 'OTU_20', 'OTU_277', 'OTU_296', 'OTU_94', 'OTU_256', 'OTU_204', 'OTU_360', 'OTU_234', 'OTU_303', 'OTU_343', 'OTU_39', 'OTU_129', 'OTU_267', 'OTU_411', 'OTU_136', 'OTU_283', 'OTU_293', 'OTU_363', 'OTU_395', 'OTU_115', 'OTU_219', 'OTU_379', 'OTU_416', 'OTU_38', 'OTU_386', 'OTU_228', 'OTU_148', 'OTU_353', 'OTU_104', 'OTU_74', 'OTU_239', 'OTU_376', 'OTU_382', 'OTU_419', 'OTU_190', 'OTU_409', 'OTU_147', 'OTU_370', 'OTU_152', 'OTU_412', 'OTU_169', 'OTU_388', 'OTU_3', 'OTU_262', 'OTU_4', 'OTU_279', 'OTU_230', 'OTU_374', 'OTU_302', 'OTU_53', 'OTU_62', 'OTU_334', 'OTU_273', 'OTU_141', 'OTU_163', 'OTU_157', 'OTU_225', 'OTU_308', 'OTU_100', 'OTU_351', 'OTU_83', 'OTU_408', 'OTU_233', 'OTU_33', 'OTU_132', 'OTU_35', 'OTU_216', 'OTU_213', 'OTU_284', 'OTU_275', 'OTU_188', 'OTU_109', 'OTU_186', 'OTU_318', 'OTU_205', 'OTU_125', 'OTU_310', 'OTU_333', 'OTU_160', 'OTU_95', 'OTU_90', 'OTU_387', 'OTU_114', 'OTU_182', 'OTU_337', 'OTU_36', 'OTU_255', 'OTU_271', 'OTU_218', 'OTU_10', 'OTU_174', 'OTU_342', 'OTU_42', 'OTU_442', 'OTU_347', 'OTU_162', 'OTU_131', 'OTU_236', 'OTU_345', 'OTU_176', 'OTU_7', 'OTU_156', 'OTU_32', 'OTU_323', 'OTU_86', 'OTU_98', 'OTU_30', 'OTU_175', 'OTU_78', 'OTU_1', 'OTU_285', 'OTU_260', 'OTU_180', 'OTU_424', 'OTU_192', 'OTU_392', 'OTU_383', 'OTU_102', 'OTU_88', 'OTU_434', 'OTU_215', 'OTU_250', 'OTU_429', 'OTU_8', 'OTU_54', 'OTU_315', 'OTU_106', 'OTU_199', 'OTU_108', 'OTU_81', 'OTU_164', 'OTU_439', 'OTU_312', 'OTU_290', 'OTU_63', 'OTU_145', 'OTU_208', 'OTU_355', 'OTU_410', 'OTU_52', 'OTU_120', 'OTU_380', 'OTU_105', 'OTU_49', 'OTU_107', 'OTU_359', 'OTU_430', 'OTU_336', 'OTU_371', 'OTU_428', 'OTU_307', 'OTU_133', 'OTU_341', 'OTU_344', 'OTU_185', 'OTU_158', 'OTU_19', 'OTU_76', 'OTU_87', 'OTU_55', 'OTU_23', 'OTU_402', 'OTU_11', 'OTU_155', 'OTU_194', 'OTU_358', 'OTU_394', 'OTU_440', 'OTU_349', 'OTU_401', 'OTU_135', 'OTU_263', 'OTU_406', 'OTU_65', 'OTU_319', 'OTU_427', 'OTU_436', 'OTU_352', 'OTU_443', 'OTU_116', 'OTU_396', 'OTU_26', 'OTU_385', 'OTU_166', 'OTU_361', 'OTU_338', 'OTU_206', 'OTU_61', 'OTU_44', 'OTU_367', 'OTU_99', 'OTU_329', 'OTU_280', 'OTU_75', 'OTU_362', 'OTU_340', 'OTU_264', 'OTU_350', 'OTU_221', 'OTU_369', 'OTU_372', 'OTU_274', 'OTU_223', 'OTU_73', 'OTU_276', 'OTU_287', 'OTU_66', 'OTU_113', 'OTU_268', 'OTU_57', 'OTU_89', 'OTU_301', 'OTU_265', 'OTU_150', 'OTU_247', 'OTU_202', 'OTU_281', 'OTU_422', 'OTU_291', 'OTU_420', 'OTU_183', 'OTU_56', 'OTU_272', 'OTU_191', 'OTU_431', 'OTU_5', 'OTU_201', 'OTU_139', 'OTU_407', 'OTU_137', 'OTU_195', 'OTU_437', 'OTU_28', 'OTU_127', 'OTU_368', 'OTU_92', 'OTU_71', 'OTU_354', 'OTU_266', 'OTU_24', 'OTU_393', 'OTU_165', 'OTU_381', 'OTU_47', 'OTU_366', 'OTU_357', 'OTU_421', 'OTU_84', 'OTU_22', 'OTU_154', 'OTU_70', 'OTU_138', 'OTU_245', 'OTU_37', 'OTU_123', 'OTU_320', 'OTU_193', 'OTU_438', 'OTU_435', 'OTU_309', 'OTU_222', 'OTU_85', 'OTU_415', 'OTU_134', 'OTU_12', 'OTU_153', 'OTU_356', 'OTU_29', 'OTU_390', 'OTU_181']	['OTU_48', 'OTU_40', 'OTU_171', 'OTU_224', 'OTU_144', 'OTU_20', 'OTU_136', 'OTU_74', 'OTU_152', 'OTU_169', 'OTU_53', 'OTU_163', 'OTU_162', 'OTU_156', 'OTU_30', 'OTU_78', 'OTU_54', 'OTU_133', 'OTU_135', 'OTU_75', 'OTU_73', 'OTU_127', 'OTU_154', 'OTU_138', 'OTU_134', 'OTU_12']	Ctrl	25214.8	26343.1
1432	GO:0016054	1	organic acid catabolic process	6.7467913146385e-05	organic acid catabolic process	['OTU_93', 'OTU_294', 'OTU_423', 'OTU_292', 'OTU_203', 'OTU_211', 'OTU_426', 'OTU_110', 'OTU_252', 'OTU_48', 'OTU_389', 'OTU_232', 'OTU_159', 'OTU_40', 'OTU_324', 'OTU_304', 'OTU_41', 'OTU_242', 'OTU_82', 'OTU_226', 'OTU_103', 'OTU_179', 'OTU_140', 'OTU_112', 'OTU_122', 'OTU_241', 'OTU_286', 'OTU_31', 'OTU_25', 'OTU_348', 'OTU_384', 'OTU_425', 'OTU_18', 'OTU_46', 'OTU_397', 'OTU_306', 'OTU_378', 'OTU_288', 'OTU_289', 'OTU_377', 'OTU_254', 'OTU_332', 'OTU_299', 'OTU_240', 'OTU_398', 'OTU_278', 'OTU_270', 'OTU_209', 'OTU_173', 'OTU_373', 'OTU_391', 'OTU_13', 'OTU_417', 'OTU_187', 'OTU_297', 'OTU_67', 'OTU_9', 'OTU_418', 'OTU_21', 'OTU_184', 'OTU_224', 'OTU_220', 'OTU_172', 'OTU_119', 'OTU_91', 'OTU_346', 'OTU_14', 'OTU_20', 'OTU_277', 'OTU_296', 'OTU_94', 'OTU_204', 'OTU_234', 'OTU_343', 'OTU_129', 'OTU_411', 'OTU_293', 'OTU_219', 'OTU_379', 'OTU_416', 'OTU_38', 'OTU_386', 'OTU_228', 'OTU_104', 'OTU_74', 'OTU_239', 'OTU_376', 'OTU_382', 'OTU_419', 'OTU_190', 'OTU_409', 'OTU_412', 'OTU_388', 'OTU_4', 'OTU_279', 'OTU_230', 'OTU_374', 'OTU_53', 'OTU_62', 'OTU_308', 'OTU_83', 'OTU_233', 'OTU_213', 'OTU_284', 'OTU_186', 'OTU_205', 'OTU_125', 'OTU_160', 'OTU_95', 'OTU_90', 'OTU_182', 'OTU_337', 'OTU_255', 'OTU_271', 'OTU_218', 'OTU_10', 'OTU_342', 'OTU_347', 'OTU_236', 'OTU_345', 'OTU_176', 'OTU_7', 'OTU_86', 'OTU_98', 'OTU_285', 'OTU_192', 'OTU_102', 'OTU_88', 'OTU_434', 'OTU_429', 'OTU_8', 'OTU_54', 'OTU_106', 'OTU_81', 'OTU_290', 'OTU_208', 'OTU_410', 'OTU_52', 'OTU_120', 'OTU_380', 'OTU_49', 'OTU_359', 'OTU_336', 'OTU_371', 'OTU_428', 'OTU_344', 'OTU_19', 'OTU_87', 'OTU_55', 'OTU_23', 'OTU_11', 'OTU_358', 'OTU_349', 'OTU_135', 'OTU_406', 'OTU_65', 'OTU_319', 'OTU_436', 'OTU_396', 'OTU_26', 'OTU_385', 'OTU_206', 'OTU_44', 'OTU_280', 'OTU_362', 'OTU_221', 'OTU_369', 'OTU_223', 'OTU_287', 'OTU_66', 'OTU_113', 'OTU_57', 'OTU_89', 'OTU_281', 'OTU_422', 'OTU_291', 'OTU_420', 'OTU_56', 'OTU_272', 'OTU_431', 'OTU_437', 'OTU_24', 'OTU_393', 'OTU_381', 'OTU_366', 'OTU_357', 'OTU_84', 'OTU_245', 'OTU_37', 'OTU_438', 'OTU_309', 'OTU_222', 'OTU_85', 'OTU_415', 'OTU_12', 'OTU_356', 'OTU_29', 'OTU_390', 'OTU_181']	['OTU_48', 'OTU_40', 'OTU_224', 'OTU_20', 'OTU_74', 'OTU_53', 'OTU_54', 'OTU_135', 'OTU_12']	Sick	35.3019	32.1703
1433	GO:0016154	1	pyrimidine-nucleoside phosphorylase activity	1.9168780719018063e-05	pyrimidine-nucleoside phosphorylase activity	['OTU_168', 'OTU_93', 'OTU_423', 'OTU_117', 'OTU_426', 'OTU_305', 'OTU_229', 'OTU_110', 'OTU_159', 'OTU_217', 'OTU_304', 'OTU_82', 'OTU_226', 'OTU_103', 'OTU_112', 'OTU_122', 'OTU_241', 'OTU_316', 'OTU_286', 'OTU_121', 'OTU_171', 'OTU_348', 'OTU_167', 'OTU_18', 'OTU_327', 'OTU_300', 'OTU_378', 'OTU_288', 'OTU_400', 'OTU_289', 'OTU_196', 'OTU_377', 'OTU_332', 'OTU_299', 'OTU_240', 'OTU_398', 'OTU_414', 'OTU_173', 'OTU_373', 'OTU_128', 'OTU_335', 'OTU_418', 'OTU_184', 'OTU_172', 'OTU_91', 'OTU_346', 'OTU_277', 'OTU_94', 'OTU_303', 'OTU_411', 'OTU_363', 'OTU_395', 'OTU_115', 'OTU_219', 'OTU_379', 'OTU_228', 'OTU_104', 'OTU_376', 'OTU_382', 'OTU_419', 'OTU_409', 'OTU_152', 'OTU_412', 'OTU_4', 'OTU_279', 'OTU_230', 'OTU_302', 'OTU_334', 'OTU_273', 'OTU_157', 'OTU_308', 'OTU_83', 'OTU_216', 'OTU_213', 'OTU_275', 'OTU_318', 'OTU_333', 'OTU_160', 'OTU_95', 'OTU_337', 'OTU_271', 'OTU_218', 'OTU_174', 'OTU_347', 'OTU_162', 'OTU_345', 'OTU_176', 'OTU_323', 'OTU_86', 'OTU_98', 'OTU_175', 'OTU_192', 'OTU_383', 'OTU_434', 'OTU_315', 'OTU_106', 'OTU_199', 'OTU_336', 'OTU_371', 'OTU_133', 'OTU_344', 'OTU_19', 'OTU_194', 'OTU_358', 'OTU_394', 'OTU_440', 'OTU_349', 'OTU_406', 'OTU_427', 'OTU_116', 'OTU_362', 'OTU_369', 'OTU_274', 'OTU_276', 'OTU_113', 'OTU_422', 'OTU_201', 'OTU_195', 'OTU_393', 'OTU_381', 'OTU_320', 'OTU_193', 'OTU_85']	['OTU_171', 'OTU_152', 'OTU_162', 'OTU_133']	Ctrl	25.2137	27.5556
1434	GO:0016158	1	3-phytase activity	2.078528778047e-05	3-phytase activity	['OTU_353', 'OTU_263', 'OTU_264']	[]	Sick	0.0254348	0.017052
1435	GO:0016163	1	nitrogenase activity	0.0001836301282029	nitrogenase activity	['OTU_432', 'OTU_397', 'OTU_327', 'OTU_200', 'OTU_270', 'OTU_3', 'OTU_225', 'OTU_131', 'OTU_164', 'OTU_407']	[]	Sick	0.548298	0.384938
1436	GO:0016272	1	prefoldin complex	0.0001776085489832	prefoldin complex	['OTU_432', 'OTU_403', 'OTU_404', 'OTU_3', 'OTU_225', 'OTU_1', 'OTU_402']	[]	Ctrl	0.581965	0.684533
1437	GO:0016296	1	palmitoyl-[acyl-carrier-protein] hydrolase activity	0.0004938779269666	palmitoyl-[acyl-carrier-protein] hydrolase activity	['OTU_426', 'OTU_82', 'OTU_278', 'OTU_128', 'OTU_403', 'OTU_404', 'OTU_290', 'OTU_410', 'OTU_402', 'OTU_406', 'OTU_280', 'OTU_84']	[]	Ctrl	0.0808728	0.0884076
1438	GO:0016311	1	dephosphorylation	0.000181382917074	dephosphorylation	['OTU_168', 'OTU_93', 'OTU_294', 'OTU_111', 'OTU_292', 'OTU_244', 'OTU_432', 'OTU_203', 'OTU_117', 'OTU_27', 'OTU_211', 'OTU_248', 'OTU_426', 'OTU_229', 'OTU_110', 'OTU_16', 'OTU_252', 'OTU_238', 'OTU_48', 'OTU_232', 'OTU_60', 'OTU_77', 'OTU_159', 'OTU_40', 'OTU_96', 'OTU_217', 'OTU_257', 'OTU_324', 'OTU_304', 'OTU_41', 'OTU_82', 'OTU_246', 'OTU_226', 'OTU_103', 'OTU_331', 'OTU_365', 'OTU_179', 'OTU_311', 'OTU_261', 'OTU_269', 'OTU_112', 'OTU_45', 'OTU_295', 'OTU_122', 'OTU_241', 'OTU_316', 'OTU_286', 'OTU_259', 'OTU_121', 'OTU_25', 'OTU_348', 'OTU_80', 'OTU_124', 'OTU_189', 'OTU_384', 'OTU_425', 'OTU_167', 'OTU_210', 'OTU_18', 'OTU_46', 'OTU_397', 'OTU_207', 'OTU_327', 'OTU_253', 'OTU_306', 'OTU_79', 'OTU_300', 'OTU_322', 'OTU_97', 'OTU_288', 'OTU_330', 'OTU_289', 'OTU_72', 'OTU_317', 'OTU_200', 'OTU_237', 'OTU_254', 'OTU_332', 'OTU_328', 'OTU_299', 'OTU_240', 'OTU_398', 'OTU_278', 'OTU_243', 'OTU_414', 'OTU_270', 'OTU_2', 'OTU_209', 'OTU_173', 'OTU_373', 'OTU_13', 'OTU_417', 'OTU_126', 'OTU_227', 'OTU_187', 'OTU_297', 'OTU_128', 'OTU_67', 'OTU_51', 'OTU_403', 'OTU_249', 'OTU_17', 'OTU_231', 'OTU_9', 'OTU_418', 'OTU_21', 'OTU_184', 'OTU_224', 'OTU_258', 'OTU_172', 'OTU_119', 'OTU_91', 'OTU_413', 'OTU_314', 'OTU_64', 'OTU_68', 'OTU_346', 'OTU_14', 'OTU_130', 'OTU_20', 'OTU_277', 'OTU_94', 'OTU_204', 'OTU_234', 'OTU_303', 'OTU_343', 'OTU_129', 'OTU_411', 'OTU_293', 'OTU_363', 'OTU_395', 'OTU_115', 'OTU_219', 'OTU_38', 'OTU_228', 'OTU_353', 'OTU_104', 'OTU_74', 'OTU_239', 'OTU_382', 'OTU_419', 'OTU_190', 'OTU_409', 'OTU_152', 'OTU_412', 'OTU_388', 'OTU_3', 'OTU_262', 'OTU_279', 'OTU_230', 'OTU_53', 'OTU_62', 'OTU_334', 'OTU_273', 'OTU_141', 'OTU_163', 'OTU_157', 'OTU_308', 'OTU_100', 'OTU_351', 'OTU_83', 'OTU_408', 'OTU_33', 'OTU_132', 'OTU_216', 'OTU_213', 'OTU_284', 'OTU_275', 'OTU_186', 'OTU_318', 'OTU_205', 'OTU_125', 'OTU_310', 'OTU_160', 'OTU_95', 'OTU_90', 'OTU_114', 'OTU_182', 'OTU_337', 'OTU_36', 'OTU_255', 'OTU_271', 'OTU_218', 'OTU_10', 'OTU_342', 'OTU_347', 'OTU_162', 'OTU_131', 'OTU_236', 'OTU_345', 'OTU_176', 'OTU_7', 'OTU_156', 'OTU_32', 'OTU_323', 'OTU_86', 'OTU_98', 'OTU_78', 'OTU_1', 'OTU_285', 'OTU_260', 'OTU_424', 'OTU_192', 'OTU_383', 'OTU_102', 'OTU_434', 'OTU_250', 'OTU_429', 'OTU_8', 'OTU_54', 'OTU_315', 'OTU_106', 'OTU_199', 'OTU_108', 'OTU_81', 'OTU_164', 'OTU_439', 'OTU_290', 'OTU_63', 'OTU_208', 'OTU_410', 'OTU_52', 'OTU_120', 'OTU_105', 'OTU_49', 'OTU_107', 'OTU_359', 'OTU_430', 'OTU_336', 'OTU_371', 'OTU_428', 'OTU_133', 'OTU_344', 'OTU_158', 'OTU_19', 'OTU_76', 'OTU_87', 'OTU_55', 'OTU_23', 'OTU_402', 'OTU_11', 'OTU_194', 'OTU_358', 'OTU_394', 'OTU_440', 'OTU_349', 'OTU_135', 'OTU_263', 'OTU_406', 'OTU_65', 'OTU_319', 'OTU_427', 'OTU_436', 'OTU_352', 'OTU_116', 'OTU_396', 'OTU_26', 'OTU_166', 'OTU_206', 'OTU_61', 'OTU_44', 'OTU_367', 'OTU_329', 'OTU_280', 'OTU_75', 'OTU_264', 'OTU_369', 'OTU_274', 'OTU_223', 'OTU_73', 'OTU_276', 'OTU_66', 'OTU_113', 'OTU_57', 'OTU_89', 'OTU_265', 'OTU_247', 'OTU_202', 'OTU_422', 'OTU_291', 'OTU_56', 'OTU_272', 'OTU_191', 'OTU_431', 'OTU_5', 'OTU_201', 'OTU_407', 'OTU_137', 'OTU_437', 'OTU_28', 'OTU_127', 'OTU_368', 'OTU_71', 'OTU_354', 'OTU_266', 'OTU_393', 'OTU_165', 'OTU_381', 'OTU_47', 'OTU_366', 'OTU_421', 'OTU_84', 'OTU_22', 'OTU_245', 'OTU_37', 'OTU_320', 'OTU_193', 'OTU_222', 'OTU_85', 'OTU_415', 'OTU_12', 'OTU_356', 'OTU_29', 'OTU_390', 'OTU_181']	['OTU_48', 'OTU_40', 'OTU_224', 'OTU_20', 'OTU_74', 'OTU_152', 'OTU_53', 'OTU_163', 'OTU_162', 'OTU_156', 'OTU_78', 'OTU_54', 'OTU_133', 'OTU_135', 'OTU_75', 'OTU_73', 'OTU_127', 'OTU_12']	Sick	92.5562	88.5729
1439	GO:0016430	1	tRNA (adenine-N6-)-methyltransferase activity	7.495413920105255e-05	tRNA (adenine-N6-)-methyltransferase activity	['OTU_252', 'OTU_48', 'OTU_389', 'OTU_60', 'OTU_40', 'OTU_217', 'OTU_257', 'OTU_41', 'OTU_246', 'OTU_259', 'OTU_31', 'OTU_46', 'OTU_253', 'OTU_378', 'OTU_72', 'OTU_377', 'OTU_254', 'OTU_373', 'OTU_391', 'OTU_67', 'OTU_418', 'OTU_258', 'OTU_220', 'OTU_64', 'OTU_68', 'OTU_219', 'OTU_379', 'OTU_38', 'OTU_386', 'OTU_74', 'OTU_376', 'OTU_382', 'OTU_388', 'OTU_262', 'OTU_53', 'OTU_33', 'OTU_216', 'OTU_213', 'OTU_387', 'OTU_255', 'OTU_218', 'OTU_32', 'OTU_30', 'OTU_78', 'OTU_260', 'OTU_54', 'OTU_63', 'OTU_52', 'OTU_49', 'OTU_371', 'OTU_76', 'OTU_55', 'OTU_263', 'OTU_65', 'OTU_385', 'OTU_44', 'OTU_75', 'OTU_221', 'OTU_369', 'OTU_73', 'OTU_66', 'OTU_57', 'OTU_56', 'OTU_71', 'OTU_266', 'OTU_381', 'OTU_47', 'OTU_421', 'OTU_245', 'OTU_37', 'OTU_222', 'OTU_29', 'OTU_390']	['OTU_48', 'OTU_40', 'OTU_74', 'OTU_53', 'OTU_30', 'OTU_78', 'OTU_54', 'OTU_75', 'OTU_73']	Ctrl	21.8343	25.4346
1440	GO:0016432	1	tRNA-uridine aminocarboxypropyltransferase activity	0.0003256914284817	tRNA-uridine aminocarboxypropyltransferase activity	['OTU_384', 'OTU_378', 'OTU_377', 'OTU_418', 'OTU_219', 'OTU_379', 'OTU_376', 'OTU_382', 'OTU_218', 'OTU_371', 'OTU_369', 'OTU_393', 'OTU_381']	[]	Ctrl	0.0234036	0.0347568
1441	GO:0016614	1	oxidoreductase activity, acting on CH-OH group of donors	9.546543057335e-05	oxidoreductase activity, acting on CH-OH group of donors	['OTU_168', 'OTU_117', 'OTU_252', 'OTU_232', 'OTU_103', 'OTU_112', 'OTU_241', 'OTU_348', 'OTU_18', 'OTU_378', 'OTU_196', 'OTU_377', 'OTU_209', 'OTU_173', 'OTU_373', 'OTU_128', 'OTU_418', 'OTU_346', 'OTU_277', 'OTU_234', 'OTU_343', 'OTU_363', 'OTU_379', 'OTU_228', 'OTU_74', 'OTU_376', 'OTU_419', 'OTU_3', 'OTU_157', 'OTU_318', 'OTU_125', 'OTU_160', 'OTU_218', 'OTU_342', 'OTU_176', 'OTU_7', 'OTU_86', 'OTU_78', 'OTU_1', 'OTU_383', 'OTU_208', 'OTU_380', 'OTU_359', 'OTU_371', 'OTU_428', 'OTU_133', 'OTU_344', 'OTU_19', 'OTU_87', 'OTU_194', 'OTU_401', 'OTU_135', 'OTU_263', 'OTU_319', 'OTU_75', 'OTU_369', 'OTU_223', 'OTU_66', 'OTU_291', 'OTU_191', 'OTU_5', 'OTU_127', 'OTU_266', 'OTU_393', 'OTU_381', 'OTU_181']	['OTU_74', 'OTU_78', 'OTU_133', 'OTU_135', 'OTU_75', 'OTU_127']	Ctrl	8.71232	13.841
1442	GO:0016620	1	oxidoreductase activity, acting on the aldehyde or oxo group of donors, NAD or NADP as acceptor	8.895119438062764e-05	oxidoreductase activity, acting on the aldehyde or oxo group of donors, NAD or NADP as acceptor	['OTU_168', 'OTU_93', 'OTU_294', 'OTU_423', 'OTU_292', 'OTU_203', 'OTU_117', 'OTU_27', 'OTU_211', 'OTU_426', 'OTU_251', 'OTU_110', 'OTU_252', 'OTU_48', 'OTU_389', 'OTU_161', 'OTU_60', 'OTU_77', 'OTU_159', 'OTU_40', 'OTU_96', 'OTU_257', 'OTU_324', 'OTU_304', 'OTU_41', 'OTU_242', 'OTU_82', 'OTU_246', 'OTU_103', 'OTU_331', 'OTU_365', 'OTU_179', 'OTU_441', 'OTU_140', 'OTU_261', 'OTU_112', 'OTU_295', 'OTU_122', 'OTU_316', 'OTU_286', 'OTU_259', 'OTU_121', 'OTU_170', 'OTU_171', 'OTU_25', 'OTU_348', 'OTU_80', 'OTU_189', 'OTU_384', 'OTU_425', 'OTU_167', 'OTU_210', 'OTU_46', 'OTU_397', 'OTU_327', 'OTU_253', 'OTU_306', 'OTU_79', 'OTU_322', 'OTU_378', 'OTU_339', 'OTU_330', 'OTU_400', 'OTU_289', 'OTU_196', 'OTU_72', 'OTU_317', 'OTU_377', 'OTU_254', 'OTU_332', 'OTU_328', 'OTU_299', 'OTU_398', 'OTU_278', 'OTU_243', 'OTU_414', 'OTU_270', 'OTU_209', 'OTU_173', 'OTU_373', 'OTU_391', 'OTU_126', 'OTU_187', 'OTU_297', 'OTU_128', 'OTU_67', 'OTU_198', 'OTU_335', 'OTU_17', 'OTU_418', 'OTU_184', 'OTU_224', 'OTU_258', 'OTU_220', 'OTU_172', 'OTU_119', 'OTU_177', 'OTU_314', 'OTU_64', 'OTU_68', 'OTU_14', 'OTU_130', 'OTU_178', 'OTU_20', 'OTU_277', 'OTU_296', 'OTU_94', 'OTU_204', 'OTU_303', 'OTU_343', 'OTU_129', 'OTU_411', 'OTU_293', 'OTU_363', 'OTU_395', 'OTU_115', 'OTU_38', 'OTU_386', 'OTU_228', 'OTU_353', 'OTU_104', 'OTU_74', 'OTU_376', 'OTU_382', 'OTU_419', 'OTU_190', 'OTU_409', 'OTU_152', 'OTU_412', 'OTU_169', 'OTU_262', 'OTU_279', 'OTU_374', 'OTU_53', 'OTU_62', 'OTU_334', 'OTU_141', 'OTU_163', 'OTU_157', 'OTU_308', 'OTU_100', 'OTU_351', 'OTU_83', 'OTU_33', 'OTU_132', 'OTU_213', 'OTU_284', 'OTU_188', 'OTU_186', 'OTU_318', 'OTU_205', 'OTU_125', 'OTU_333', 'OTU_160', 'OTU_95', 'OTU_90', 'OTU_114', 'OTU_182', 'OTU_337', 'OTU_255', 'OTU_218', 'OTU_10', 'OTU_174', 'OTU_342', 'OTU_347', 'OTU_162', 'OTU_131', 'OTU_345', 'OTU_176', 'OTU_156', 'OTU_32', 'OTU_323', 'OTU_86', 'OTU_98', 'OTU_175', 'OTU_78', 'OTU_260', 'OTU_180', 'OTU_192', 'OTU_383', 'OTU_102', 'OTU_88', 'OTU_434', 'OTU_215', 'OTU_429', 'OTU_8', 'OTU_54', 'OTU_315', 'OTU_106', 'OTU_199', 'OTU_108', 'OTU_81', 'OTU_164', 'OTU_290', 'OTU_63', 'OTU_208', 'OTU_410', 'OTU_52', 'OTU_120', 'OTU_380', 'OTU_49', 'OTU_359', 'OTU_430', 'OTU_336', 'OTU_371', 'OTU_428', 'OTU_133', 'OTU_341', 'OTU_344', 'OTU_185', 'OTU_158', 'OTU_76', 'OTU_87', 'OTU_55', 'OTU_23', 'OTU_402', 'OTU_194', 'OTU_440', 'OTU_349', 'OTU_135', 'OTU_263', 'OTU_65', 'OTU_319', 'OTU_427', 'OTU_436', 'OTU_352', 'OTU_116', 'OTU_396', 'OTU_385', 'OTU_166', 'OTU_338', 'OTU_206', 'OTU_61', 'OTU_44', 'OTU_329', 'OTU_280', 'OTU_75', 'OTU_362', 'OTU_340', 'OTU_264', 'OTU_350', 'OTU_369', 'OTU_223', 'OTU_73', 'OTU_287', 'OTU_66', 'OTU_113', 'OTU_57', 'OTU_89', 'OTU_281', 'OTU_422', 'OTU_291', 'OTU_56', 'OTU_272', 'OTU_191', 'OTU_431', 'OTU_201', 'OTU_407', 'OTU_195', 'OTU_437', 'OTU_127', 'OTU_71', 'OTU_24', 'OTU_393', 'OTU_381', 'OTU_47', 'OTU_366', 'OTU_421', 'OTU_84', 'OTU_245', 'OTU_37', 'OTU_320', 'OTU_193', 'OTU_438', 'OTU_222', 'OTU_85', 'OTU_415', 'OTU_134', 'OTU_12', 'OTU_356', 'OTU_29', 'OTU_390', 'OTU_181']	['OTU_48', 'OTU_40', 'OTU_171', 'OTU_224', 'OTU_20', 'OTU_74', 'OTU_152', 'OTU_169', 'OTU_53', 'OTU_163', 'OTU_162', 'OTU_156', 'OTU_78', 'OTU_54', 'OTU_133', 'OTU_135', 'OTU_75', 'OTU_73', 'OTU_127', 'OTU_134', 'OTU_12']	Sick	94.275	92.6336
1443	GO:0016636	1	oxidoreductase activity, acting on the CH-CH group of donors, iron-sulfur protein as acceptor	4.522115894027003e-05	oxidoreductase activity, acting on the CH-CH group of donors, iron-sulfur protein as acceptor	['OTU_168', 'OTU_270']	[]	Ctrl	0.007114	0.01088
1444	GO:0016651	1	oxidoreductase activity, acting on NAD(P)H	5.366226771816e-05	oxidoreductase activity, acting on NAD(P)H	['OTU_432', 'OTU_27', 'OTU_211', 'OTU_252', 'OTU_257', 'OTU_41', 'OTU_246', 'OTU_241', 'OTU_259', 'OTU_25', 'OTU_210', 'OTU_397', 'OTU_207', 'OTU_253', 'OTU_378', 'OTU_72', 'OTU_377', 'OTU_254', 'OTU_270', 'OTU_209', 'OTU_373', 'OTU_67', 'OTU_403', 'OTU_17', 'OTU_418', 'OTU_258', 'OTU_172', 'OTU_64', 'OTU_68', 'OTU_20', 'OTU_219', 'OTU_379', 'OTU_74', 'OTU_376', 'OTU_190', 'OTU_3', 'OTU_53', 'OTU_225', 'OTU_308', 'OTU_408', 'OTU_33', 'OTU_213', 'OTU_218', 'OTU_32', 'OTU_1', 'OTU_260', 'OTU_54', 'OTU_208', 'OTU_120', 'OTU_371', 'OTU_76', 'OTU_55', 'OTU_23', 'OTU_401', 'OTU_65', 'OTU_75', 'OTU_369', 'OTU_66', 'OTU_191', 'OTU_431', 'OTU_407', 'OTU_71', 'OTU_266', 'OTU_393', 'OTU_381', 'OTU_47', 'OTU_421', 'OTU_245', 'OTU_222']	['OTU_20', 'OTU_74', 'OTU_53', 'OTU_54', 'OTU_75']	Sick	16.7685	15.2201
1445	GO:0016702	1	oxidoreductase activity, acting on single donors with incorporation of molecular oxygen, incorporation of two atoms of oxygen	0.0001059664658792	oxidoreductase activity, acting on single donors with incorporation of molecular oxygen, incorporation of two atoms of oxygen	['OTU_252', 'OTU_74', 'OTU_318', 'OTU_236', 'OTU_383', 'OTU_393']	['OTU_74']	Sick	0.159657	0.106695
1446	GO:0016740	1	transferase activity	2.749853855740101e-05	transferase activity	['OTU_168', 'OTU_93', 'OTU_294', 'OTU_423', 'OTU_313', 'OTU_111', 'OTU_292', 'OTU_244', 'OTU_432', 'OTU_203', 'OTU_117', 'OTU_27', 'OTU_211', 'OTU_248', 'OTU_426', 'OTU_118', 'OTU_305', 'OTU_251', 'OTU_229', 'OTU_110', 'OTU_16', 'OTU_252', 'OTU_238', 'OTU_48', 'OTU_389', 'OTU_232', 'OTU_161', 'OTU_60', 'OTU_77', 'OTU_159', 'OTU_40', 'OTU_96', 'OTU_217', 'OTU_257', 'OTU_324', 'OTU_304', 'OTU_41', 'OTU_242', 'OTU_82', 'OTU_246', 'OTU_226', 'OTU_433', 'OTU_103', 'OTU_331', 'OTU_365', 'OTU_179', 'OTU_311', 'OTU_441', 'OTU_261', 'OTU_59', 'OTU_269', 'OTU_112', 'OTU_45', 'OTU_50', 'OTU_405', 'OTU_295', 'OTU_122', 'OTU_241', 'OTU_316', 'OTU_286', 'OTU_259', 'OTU_101', 'OTU_121', 'OTU_170', 'OTU_31', 'OTU_171', 'OTU_25', 'OTU_348', 'OTU_80', 'OTU_124', 'OTU_189', 'OTU_384', 'OTU_425', 'OTU_167', 'OTU_210', 'OTU_18', 'OTU_321', 'OTU_46', 'OTU_397', 'OTU_207', 'OTU_327', 'OTU_253', 'OTU_306', 'OTU_79', 'OTU_300', 'OTU_322', 'OTU_6', 'OTU_375', 'OTU_378', 'OTU_97', 'OTU_339', 'OTU_288', 'OTU_146', 'OTU_143', 'OTU_149', 'OTU_330', 'OTU_142', 'OTU_400', 'OTU_289', 'OTU_196', 'OTU_72', 'OTU_317', 'OTU_200', 'OTU_377', 'OTU_237', 'OTU_254', 'OTU_151', 'OTU_332', 'OTU_328', 'OTU_299', 'OTU_240', 'OTU_398', 'OTU_278', 'OTU_243', 'OTU_414', 'OTU_326', 'OTU_270', 'OTU_2', 'OTU_209', 'OTU_173', 'OTU_373', 'OTU_391', 'OTU_13', 'OTU_364', 'OTU_417', 'OTU_126', 'OTU_227', 'OTU_325', 'OTU_187', 'OTU_297', 'OTU_128', 'OTU_67', 'OTU_198', 'OTU_51', 'OTU_403', 'OTU_335', 'OTU_249', 'OTU_43', 'OTU_17', 'OTU_231', 'OTU_9', 'OTU_418', 'OTU_21', 'OTU_184', 'OTU_224', 'OTU_144', 'OTU_258', 'OTU_220', 'OTU_172', 'OTU_119', 'OTU_197', 'OTU_404', 'OTU_91', 'OTU_177', 'OTU_413', 'OTU_314', 'OTU_64', 'OTU_68', 'OTU_346', 'OTU_14', 'OTU_130', 'OTU_178', 'OTU_20', 'OTU_277', 'OTU_296', 'OTU_94', 'OTU_256', 'OTU_204', 'OTU_360', 'OTU_234', 'OTU_303', 'OTU_343', 'OTU_129', 'OTU_267', 'OTU_411', 'OTU_283', 'OTU_293', 'OTU_363', 'OTU_395', 'OTU_115', 'OTU_219', 'OTU_379', 'OTU_416', 'OTU_38', 'OTU_386', 'OTU_228', 'OTU_148', 'OTU_353', 'OTU_104', 'OTU_74', 'OTU_239', 'OTU_376', 'OTU_382', 'OTU_419', 'OTU_190', 'OTU_409', 'OTU_147', 'OTU_370', 'OTU_152', 'OTU_412', 'OTU_169', 'OTU_388', 'OTU_3', 'OTU_262', 'OTU_4', 'OTU_279', 'OTU_230', 'OTU_374', 'OTU_302', 'OTU_53', 'OTU_62', 'OTU_334', 'OTU_273', 'OTU_141', 'OTU_163', 'OTU_157', 'OTU_225', 'OTU_308', 'OTU_100', 'OTU_351', 'OTU_83', 'OTU_408', 'OTU_233', 'OTU_33', 'OTU_132', 'OTU_35', 'OTU_216', 'OTU_213', 'OTU_284', 'OTU_275', 'OTU_188', 'OTU_109', 'OTU_186', 'OTU_318', 'OTU_205', 'OTU_125', 'OTU_310', 'OTU_333', 'OTU_160', 'OTU_95', 'OTU_90', 'OTU_387', 'OTU_114', 'OTU_182', 'OTU_337', 'OTU_36', 'OTU_255', 'OTU_271', 'OTU_218', 'OTU_10', 'OTU_174', 'OTU_342', 'OTU_42', 'OTU_442', 'OTU_347', 'OTU_162', 'OTU_131', 'OTU_236', 'OTU_345', 'OTU_176', 'OTU_7', 'OTU_156', 'OTU_32', 'OTU_323', 'OTU_86', 'OTU_98', 'OTU_30', 'OTU_175', 'OTU_78', 'OTU_1', 'OTU_285', 'OTU_260', 'OTU_180', 'OTU_424', 'OTU_192', 'OTU_383', 'OTU_102', 'OTU_88', 'OTU_434', 'OTU_215', 'OTU_250', 'OTU_429', 'OTU_8', 'OTU_54', 'OTU_315', 'OTU_106', 'OTU_199', 'OTU_108', 'OTU_81', 'OTU_164', 'OTU_439', 'OTU_312', 'OTU_290', 'OTU_63', 'OTU_145', 'OTU_208', 'OTU_355', 'OTU_410', 'OTU_52', 'OTU_120', 'OTU_380', 'OTU_105', 'OTU_49', 'OTU_107', 'OTU_359', 'OTU_430', 'OTU_336', 'OTU_371', 'OTU_428', 'OTU_307', 'OTU_133', 'OTU_341', 'OTU_344', 'OTU_185', 'OTU_158', 'OTU_19', 'OTU_76', 'OTU_87', 'OTU_55', 'OTU_23', 'OTU_402', 'OTU_11', 'OTU_155', 'OTU_194', 'OTU_358', 'OTU_394', 'OTU_440', 'OTU_349', 'OTU_135', 'OTU_263', 'OTU_406', 'OTU_65', 'OTU_319', 'OTU_427', 'OTU_436', 'OTU_352', 'OTU_443', 'OTU_116', 'OTU_396', 'OTU_26', 'OTU_385', 'OTU_166', 'OTU_361', 'OTU_338', 'OTU_206', 'OTU_61', 'OTU_44', 'OTU_367', 'OTU_329', 'OTU_280', 'OTU_75', 'OTU_362', 'OTU_340', 'OTU_264', 'OTU_350', 'OTU_221', 'OTU_369', 'OTU_274', 'OTU_223', 'OTU_73', 'OTU_276', 'OTU_287', 'OTU_66', 'OTU_113', 'OTU_268', 'OTU_57', 'OTU_89', 'OTU_301', 'OTU_265', 'OTU_150', 'OTU_247', 'OTU_202', 'OTU_281', 'OTU_422', 'OTU_291', 'OTU_420', 'OTU_183', 'OTU_56', 'OTU_272', 'OTU_191', 'OTU_431', 'OTU_5', 'OTU_201', 'OTU_407', 'OTU_137', 'OTU_195', 'OTU_437', 'OTU_28', 'OTU_127', 'OTU_368', 'OTU_71', 'OTU_354', 'OTU_266', 'OTU_24', 'OTU_393', 'OTU_165', 'OTU_381', 'OTU_47', 'OTU_366', 'OTU_421', 'OTU_84', 'OTU_22', 'OTU_70', 'OTU_138', 'OTU_245', 'OTU_37', 'OTU_123', 'OTU_320', 'OTU_193', 'OTU_438', 'OTU_435', 'OTU_309', 'OTU_222', 'OTU_85', 'OTU_415', 'OTU_134', 'OTU_12', 'OTU_153', 'OTU_356', 'OTU_29', 'OTU_390', 'OTU_181']	['OTU_48', 'OTU_40', 'OTU_171', 'OTU_224', 'OTU_144', 'OTU_20', 'OTU_74', 'OTU_152', 'OTU_169', 'OTU_53', 'OTU_163', 'OTU_162', 'OTU_156', 'OTU_30', 'OTU_78', 'OTU_54', 'OTU_133', 'OTU_135', 'OTU_75', 'OTU_73', 'OTU_127', 'OTU_138', 'OTU_134', 'OTU_12']	Ctrl	1525.61	1710.7
1447	GO:0008830	1	dTDP-4-dehydrorhamnose 3,5-epimerase activity	0.0002265580812372	dTDP-4-dehydrorhamnose 3,5-epimerase activity	['OTU_244', 'OTU_203', 'OTU_117', 'OTU_211', 'OTU_248', 'OTU_426', 'OTU_251', 'OTU_110', 'OTU_252', 'OTU_48', 'OTU_232', 'OTU_60', 'OTU_77', 'OTU_40', 'OTU_96', 'OTU_257', 'OTU_304', 'OTU_41', 'OTU_82', 'OTU_246', 'OTU_226', 'OTU_433', 'OTU_103', 'OTU_179', 'OTU_261', 'OTU_59', 'OTU_112', 'OTU_45', 'OTU_122', 'OTU_241', 'OTU_286', 'OTU_259', 'OTU_101', 'OTU_25', 'OTU_348', 'OTU_80', 'OTU_167', 'OTU_210', 'OTU_18', 'OTU_46', 'OTU_207', 'OTU_327', 'OTU_253', 'OTU_79', 'OTU_378', 'OTU_289', 'OTU_72', 'OTU_200', 'OTU_377', 'OTU_254', 'OTU_328', 'OTU_299', 'OTU_240', 'OTU_398', 'OTU_243', 'OTU_414', 'OTU_270', 'OTU_373', 'OTU_13', 'OTU_126', 'OTU_187', 'OTU_128', 'OTU_67', 'OTU_51', 'OTU_249', 'OTU_9', 'OTU_258', 'OTU_172', 'OTU_91', 'OTU_64', 'OTU_68', 'OTU_14', 'OTU_130', 'OTU_20', 'OTU_94', 'OTU_256', 'OTU_204', 'OTU_234', 'OTU_303', 'OTU_129', 'OTU_411', 'OTU_363', 'OTU_416', 'OTU_38', 'OTU_353', 'OTU_74', 'OTU_376', 'OTU_419', 'OTU_409', 'OTU_152', 'OTU_3', 'OTU_262', 'OTU_4', 'OTU_279', 'OTU_230', 'OTU_53', 'OTU_62', 'OTU_308', 'OTU_100', 'OTU_351', 'OTU_83', 'OTU_233', 'OTU_33', 'OTU_132', 'OTU_186', 'OTU_205', 'OTU_160', 'OTU_337', 'OTU_255', 'OTU_218', 'OTU_10', 'OTU_162', 'OTU_131', 'OTU_176', 'OTU_7', 'OTU_32', 'OTU_86', 'OTU_98', 'OTU_30', 'OTU_78', 'OTU_1', 'OTU_260', 'OTU_102', 'OTU_250', 'OTU_429', 'OTU_8', 'OTU_54', 'OTU_106', 'OTU_199', 'OTU_108', 'OTU_164', 'OTU_290', 'OTU_63', 'OTU_52', 'OTU_49', 'OTU_359', 'OTU_430', 'OTU_336', 'OTU_428', 'OTU_133', 'OTU_344', 'OTU_19', 'OTU_76', 'OTU_87', 'OTU_55', 'OTU_23', 'OTU_194', 'OTU_358', 'OTU_394', 'OTU_349', 'OTU_135', 'OTU_263', 'OTU_406', 'OTU_65', 'OTU_319', 'OTU_436', 'OTU_352', 'OTU_361', 'OTU_206', 'OTU_61', 'OTU_44', 'OTU_75', 'OTU_362', 'OTU_264', 'OTU_73', 'OTU_66', 'OTU_57', 'OTU_89', 'OTU_265', 'OTU_247', 'OTU_202', 'OTU_56', 'OTU_5', 'OTU_28', 'OTU_71', 'OTU_266', 'OTU_393', 'OTU_381', 'OTU_47', 'OTU_366', 'OTU_357', 'OTU_421', 'OTU_245', 'OTU_37', 'OTU_438', 'OTU_415', 'OTU_134', 'OTU_356', 'OTU_29']	['OTU_48', 'OTU_40', 'OTU_20', 'OTU_74', 'OTU_152', 'OTU_53', 'OTU_162', 'OTU_30', 'OTU_78', 'OTU_54', 'OTU_133', 'OTU_135', 'OTU_75', 'OTU_73', 'OTU_134']	Ctrl	51.9518	52.5227
1448	GO:0008795	1	NAD+ synthase activity	4.037069297972503e-05	NAD+ synthase activity	['OTU_168', 'OTU_93', 'OTU_294', 'OTU_423', 'OTU_292', 'OTU_432', 'OTU_203', 'OTU_117', 'OTU_27', 'OTU_211', 'OTU_426', 'OTU_229', 'OTU_252', 'OTU_48', 'OTU_232', 'OTU_161', 'OTU_60', 'OTU_159', 'OTU_40', 'OTU_96', 'OTU_217', 'OTU_257', 'OTU_324', 'OTU_304', 'OTU_41', 'OTU_82', 'OTU_246', 'OTU_226', 'OTU_433', 'OTU_103', 'OTU_365', 'OTU_179', 'OTU_59', 'OTU_112', 'OTU_122', 'OTU_241', 'OTU_316', 'OTU_286', 'OTU_259', 'OTU_101', 'OTU_25', 'OTU_384', 'OTU_425', 'OTU_210', 'OTU_18', 'OTU_46', 'OTU_397', 'OTU_207', 'OTU_327', 'OTU_253', 'OTU_306', 'OTU_322', 'OTU_375', 'OTU_378', 'OTU_97', 'OTU_288', 'OTU_400', 'OTU_289', 'OTU_196', 'OTU_72', 'OTU_317', 'OTU_200', 'OTU_377', 'OTU_254', 'OTU_332', 'OTU_328', 'OTU_299', 'OTU_240', 'OTU_398', 'OTU_278', 'OTU_243', 'OTU_270', 'OTU_209', 'OTU_173', 'OTU_373', 'OTU_13', 'OTU_126', 'OTU_187', 'OTU_297', 'OTU_128', 'OTU_67', 'OTU_17', 'OTU_9', 'OTU_418', 'OTU_21', 'OTU_184', 'OTU_224', 'OTU_258', 'OTU_172', 'OTU_119', 'OTU_91', 'OTU_413', 'OTU_64', 'OTU_68', 'OTU_346', 'OTU_14', 'OTU_20', 'OTU_296', 'OTU_94', 'OTU_256', 'OTU_204', 'OTU_360', 'OTU_234', 'OTU_303', 'OTU_129', 'OTU_411', 'OTU_293', 'OTU_363', 'OTU_115', 'OTU_219', 'OTU_379', 'OTU_416', 'OTU_38', 'OTU_228', 'OTU_353', 'OTU_74', 'OTU_239', 'OTU_376', 'OTU_382', 'OTU_419', 'OTU_409', 'OTU_152', 'OTU_3', 'OTU_262', 'OTU_4', 'OTU_279', 'OTU_302', 'OTU_53', 'OTU_62', 'OTU_334', 'OTU_141', 'OTU_163', 'OTU_157', 'OTU_225', 'OTU_308', 'OTU_100', 'OTU_351', 'OTU_83', 'OTU_408', 'OTU_233', 'OTU_33', 'OTU_216', 'OTU_213', 'OTU_284', 'OTU_186', 'OTU_318', 'OTU_125', 'OTU_160', 'OTU_95', 'OTU_90', 'OTU_114', 'OTU_182', 'OTU_337', 'OTU_255', 'OTU_218', 'OTU_10', 'OTU_347', 'OTU_162', 'OTU_131', 'OTU_236', 'OTU_345', 'OTU_176', 'OTU_7', 'OTU_32', 'OTU_323', 'OTU_86', 'OTU_98', 'OTU_78', 'OTU_1', 'OTU_260', 'OTU_383', 'OTU_88', 'OTU_434', 'OTU_429', 'OTU_8', 'OTU_54', 'OTU_106', 'OTU_199', 'OTU_108', 'OTU_81', 'OTU_290', 'OTU_63', 'OTU_208', 'OTU_355', 'OTU_410', 'OTU_52', 'OTU_120', 'OTU_49', 'OTU_359', 'OTU_430', 'OTU_336', 'OTU_371', 'OTU_428', 'OTU_133', 'OTU_158', 'OTU_19', 'OTU_76', 'OTU_87', 'OTU_55', 'OTU_23', 'OTU_11', 'OTU_440', 'OTU_135', 'OTU_263', 'OTU_406', 'OTU_65', 'OTU_319', 'OTU_427', 'OTU_436', 'OTU_116', 'OTU_396', 'OTU_26', 'OTU_166', 'OTU_61', 'OTU_44', 'OTU_280', 'OTU_75', 'OTU_362', 'OTU_264', 'OTU_369', 'OTU_73', 'OTU_287', 'OTU_66', 'OTU_57', 'OTU_89', 'OTU_301', 'OTU_265', 'OTU_281', 'OTU_422', 'OTU_291', 'OTU_420', 'OTU_183', 'OTU_56', 'OTU_272', 'OTU_431', 'OTU_5', 'OTU_407', 'OTU_195', 'OTU_437', 'OTU_127', 'OTU_368', 'OTU_71', 'OTU_354', 'OTU_393', 'OTU_381', 'OTU_47', 'OTU_421', 'OTU_84', 'OTU_70', 'OTU_138', 'OTU_245', 'OTU_37', 'OTU_438', 'OTU_309', 'OTU_85', 'OTU_12', 'OTU_356', 'OTU_29']	['OTU_48', 'OTU_40', 'OTU_224', 'OTU_20', 'OTU_74', 'OTU_152', 'OTU_53', 'OTU_163', 'OTU_162', 'OTU_78', 'OTU_54', 'OTU_133', 'OTU_135', 'OTU_75', 'OTU_73', 'OTU_127', 'OTU_138', 'OTU_12']	Ctrl	52.5575	52.7515
1449	GO:0004556	1	alpha-amylase activity	7.752813496470003e-05	alpha-amylase activity	['OTU_432', 'OTU_426', 'OTU_305', 'OTU_48', 'OTU_232', 'OTU_257', 'OTU_304', 'OTU_246', 'OTU_103', 'OTU_122', 'OTU_101', 'OTU_46', 'OTU_72', 'OTU_173', 'OTU_373', 'OTU_403', 'OTU_258', 'OTU_91', 'OTU_314', 'OTU_20', 'OTU_94', 'OTU_234', 'OTU_303', 'OTU_343', 'OTU_411', 'OTU_219', 'OTU_38', 'OTU_412', 'OTU_374', 'OTU_225', 'OTU_233', 'OTU_213', 'OTU_218', 'OTU_10', 'OTU_342', 'OTU_236', 'OTU_98', 'OTU_260', 'OTU_383', 'OTU_102', 'OTU_215', 'OTU_54', 'OTU_315', 'OTU_290', 'OTU_380', 'OTU_371', 'OTU_133', 'OTU_11', 'OTU_319', 'OTU_369', 'OTU_113', 'OTU_381', 'OTU_47', 'OTU_70', 'OTU_181']	['OTU_48', 'OTU_20', 'OTU_54', 'OTU_133']	Ctrl	24.8773	24.994
1450	GO:0006208	1	pyrimidine nucleobase catabolic process	4.234003828141e-06	pyrimidine nucleobase catabolic process	['OTU_217', 'OTU_418', 'OTU_374', 'OTU_216', 'OTU_380', 'OTU_393']	[]	Ctrl	0.655708	0.793276
1451	GO:0006006	1	glucose metabolic process	2.5630779228044032e-05	glucose metabolic process	['OTU_168', 'OTU_93', 'OTU_294', 'OTU_423', 'OTU_111', 'OTU_292', 'OTU_203', 'OTU_117', 'OTU_27', 'OTU_211', 'OTU_426', 'OTU_251', 'OTU_229', 'OTU_110', 'OTU_16', 'OTU_252', 'OTU_238', 'OTU_48', 'OTU_389', 'OTU_232', 'OTU_161', 'OTU_60', 'OTU_77', 'OTU_159', 'OTU_40', 'OTU_96', 'OTU_217', 'OTU_257', 'OTU_324', 'OTU_304', 'OTU_41', 'OTU_242', 'OTU_82', 'OTU_246', 'OTU_226', 'OTU_103', 'OTU_331', 'OTU_365', 'OTU_179', 'OTU_311', 'OTU_441', 'OTU_261', 'OTU_269', 'OTU_112', 'OTU_405', 'OTU_295', 'OTU_122', 'OTU_241', 'OTU_316', 'OTU_286', 'OTU_259', 'OTU_101', 'OTU_121', 'OTU_170', 'OTU_171', 'OTU_348', 'OTU_80', 'OTU_124', 'OTU_189', 'OTU_384', 'OTU_425', 'OTU_167', 'OTU_210', 'OTU_18', 'OTU_46', 'OTU_397', 'OTU_207', 'OTU_327', 'OTU_253', 'OTU_306', 'OTU_79', 'OTU_322', 'OTU_6', 'OTU_378', 'OTU_97', 'OTU_339', 'OTU_288', 'OTU_330', 'OTU_400', 'OTU_289', 'OTU_196', 'OTU_72', 'OTU_317', 'OTU_200', 'OTU_377', 'OTU_237', 'OTU_254', 'OTU_332', 'OTU_328', 'OTU_299', 'OTU_240', 'OTU_398', 'OTU_278', 'OTU_243', 'OTU_414', 'OTU_270', 'OTU_209', 'OTU_173', 'OTU_373', 'OTU_391', 'OTU_13', 'OTU_417', 'OTU_126', 'OTU_227', 'OTU_187', 'OTU_297', 'OTU_128', 'OTU_67', 'OTU_198', 'OTU_403', 'OTU_335', 'OTU_17', 'OTU_231', 'OTU_9', 'OTU_418', 'OTU_21', 'OTU_184', 'OTU_224', 'OTU_258', 'OTU_220', 'OTU_172', 'OTU_119', 'OTU_404', 'OTU_91', 'OTU_177', 'OTU_413', 'OTU_314', 'OTU_64', 'OTU_68', 'OTU_346', 'OTU_14', 'OTU_130', 'OTU_178', 'OTU_20', 'OTU_277', 'OTU_296', 'OTU_94', 'OTU_204', 'OTU_234', 'OTU_303', 'OTU_343', 'OTU_129', 'OTU_411', 'OTU_293', 'OTU_363', 'OTU_395', 'OTU_115', 'OTU_219', 'OTU_379', 'OTU_416', 'OTU_38', 'OTU_386', 'OTU_228', 'OTU_353', 'OTU_104', 'OTU_74', 'OTU_239', 'OTU_376', 'OTU_382', 'OTU_419', 'OTU_190', 'OTU_409', 'OTU_370', 'OTU_152', 'OTU_412', 'OTU_169', 'OTU_388', 'OTU_262', 'OTU_4', 'OTU_279', 'OTU_230', 'OTU_53', 'OTU_62', 'OTU_334', 'OTU_141', 'OTU_163', 'OTU_157', 'OTU_308', 'OTU_100', 'OTU_351', 'OTU_83', 'OTU_408', 'OTU_233', 'OTU_33', 'OTU_132', 'OTU_216', 'OTU_213', 'OTU_284', 'OTU_188', 'OTU_109', 'OTU_186', 'OTU_318', 'OTU_205', 'OTU_125', 'OTU_310', 'OTU_333', 'OTU_160', 'OTU_95', 'OTU_90', 'OTU_387', 'OTU_114', 'OTU_182', 'OTU_337', 'OTU_36', 'OTU_255', 'OTU_271', 'OTU_218', 'OTU_10', 'OTU_174', 'OTU_342', 'OTU_347', 'OTU_162', 'OTU_131', 'OTU_236', 'OTU_345', 'OTU_176', 'OTU_7', 'OTU_156', 'OTU_32', 'OTU_323', 'OTU_86', 'OTU_98', 'OTU_175', 'OTU_260', 'OTU_180', 'OTU_424', 'OTU_383', 'OTU_102', 'OTU_88', 'OTU_434', 'OTU_215', 'OTU_429', 'OTU_8', 'OTU_54', 'OTU_315', 'OTU_106', 'OTU_199', 'OTU_108', 'OTU_81', 'OTU_164', 'OTU_439', 'OTU_312', 'OTU_290', 'OTU_63', 'OTU_208', 'OTU_355', 'OTU_410', 'OTU_52', 'OTU_120', 'OTU_380', 'OTU_105', 'OTU_49', 'OTU_107', 'OTU_359', 'OTU_430', 'OTU_336', 'OTU_371', 'OTU_428', 'OTU_133', 'OTU_341', 'OTU_344', 'OTU_185', 'OTU_158', 'OTU_19', 'OTU_76', 'OTU_87', 'OTU_55', 'OTU_23', 'OTU_402', 'OTU_11', 'OTU_194', 'OTU_358', 'OTU_394', 'OTU_440', 'OTU_349', 'OTU_135', 'OTU_263', 'OTU_406', 'OTU_65', 'OTU_427', 'OTU_436', 'OTU_352', 'OTU_443', 'OTU_116', 'OTU_396', 'OTU_26', 'OTU_385', 'OTU_166', 'OTU_361', 'OTU_338', 'OTU_206', 'OTU_61', 'OTU_44', 'OTU_329', 'OTU_280', 'OTU_75', 'OTU_362', 'OTU_340', 'OTU_264', 'OTU_350', 'OTU_221', 'OTU_369', 'OTU_223', 'OTU_73', 'OTU_287', 'OTU_66', 'OTU_113', 'OTU_57', 'OTU_89', 'OTU_281', 'OTU_422', 'OTU_291', 'OTU_56', 'OTU_272', 'OTU_191', 'OTU_431', 'OTU_5', 'OTU_201', 'OTU_407', 'OTU_195', 'OTU_437', 'OTU_127', 'OTU_368', 'OTU_71', 'OTU_354', 'OTU_24', 'OTU_393', 'OTU_381', 'OTU_47', 'OTU_366', 'OTU_421', 'OTU_84', 'OTU_70', 'OTU_245', 'OTU_37', 'OTU_320', 'OTU_193', 'OTU_438', 'OTU_435', 'OTU_222', 'OTU_85', 'OTU_415', 'OTU_134', 'OTU_12', 'OTU_356', 'OTU_29', 'OTU_390', 'OTU_181']	['OTU_48', 'OTU_40', 'OTU_171', 'OTU_224', 'OTU_20', 'OTU_74', 'OTU_152', 'OTU_169', 'OTU_53', 'OTU_163', 'OTU_162', 'OTU_156', 'OTU_54', 'OTU_133', 'OTU_135', 'OTU_75', 'OTU_73', 'OTU_127', 'OTU_134', 'OTU_12']	Sick	133.94	130.783
1452	GO:0006013	1	mannose metabolic process	3.883666344390851e-05	mannose metabolic process	['OTU_93', 'OTU_426', 'OTU_110', 'OTU_48', 'OTU_324', 'OTU_41', 'OTU_82', 'OTU_103', 'OTU_327', 'OTU_306', 'OTU_289', 'OTU_328', 'OTU_299', 'OTU_373', 'OTU_67', 'OTU_403', 'OTU_91', 'OTU_14', 'OTU_277', 'OTU_94', 'OTU_39', 'OTU_38', 'OTU_104', 'OTU_409', 'OTU_279', 'OTU_53', 'OTU_351', 'OTU_95', 'OTU_36', 'OTU_10', 'OTU_176', 'OTU_32', 'OTU_323', 'OTU_98', 'OTU_30', 'OTU_102', 'OTU_429', 'OTU_106', 'OTU_336', 'OTU_371', 'OTU_402', 'OTU_401', 'OTU_65', 'OTU_44', 'OTU_75', 'OTU_369', 'OTU_73', 'OTU_66', 'OTU_57', 'OTU_56', 'OTU_127', 'OTU_381', 'OTU_47', 'OTU_245', 'OTU_37', 'OTU_153']	['OTU_48', 'OTU_53', 'OTU_30', 'OTU_75', 'OTU_73', 'OTU_127']	Ctrl	19.4734	24.0733
1453	GO:0006047	1	UDP-N-acetylglucosamine metabolic process	6.3511456116585e-05	UDP-N-acetylglucosamine metabolic process	['OTU_432', 'OTU_82', 'OTU_269', 'OTU_200', 'OTU_254', 'OTU_403', 'OTU_172', 'OTU_388', 'OTU_429', 'OTU_49', 'OTU_393', 'OTU_47']	[]	Ctrl	2.47785	3.35101
1454	GO:0006064	1	glucuronate catabolic process	0.0002065707509202	glucuronate catabolic process	['OTU_117', 'OTU_110', 'OTU_48', 'OTU_40', 'OTU_257', 'OTU_324', 'OTU_41', 'OTU_82', 'OTU_246', 'OTU_226', 'OTU_433', 'OTU_103', 'OTU_59', 'OTU_122', 'OTU_316', 'OTU_31', 'OTU_348', 'OTU_46', 'OTU_327', 'OTU_253', 'OTU_306', 'OTU_289', 'OTU_254', 'OTU_278', 'OTU_373', 'OTU_297', 'OTU_67', 'OTU_214', 'OTU_418', 'OTU_172', 'OTU_119', 'OTU_91', 'OTU_20', 'OTU_256', 'OTU_343', 'OTU_39', 'OTU_219', 'OTU_38', 'OTU_353', 'OTU_104', 'OTU_74', 'OTU_419', 'OTU_409', 'OTU_152', 'OTU_4', 'OTU_279', 'OTU_374', 'OTU_53', 'OTU_157', 'OTU_308', 'OTU_351', 'OTU_213', 'OTU_255', 'OTU_218', 'OTU_342', 'OTU_162', 'OTU_32', 'OTU_323', 'OTU_30', 'OTU_78', 'OTU_102', 'OTU_434', 'OTU_215', 'OTU_106', 'OTU_164', 'OTU_120', 'OTU_380', 'OTU_49', 'OTU_336', 'OTU_371', 'OTU_344', 'OTU_194', 'OTU_65', 'OTU_396', 'OTU_44', 'OTU_369', 'OTU_223', 'OTU_66', 'OTU_57', 'OTU_265', 'OTU_56', 'OTU_431', 'OTU_381', 'OTU_366', 'OTU_421', 'OTU_245', 'OTU_37', 'OTU_193', 'OTU_29', 'OTU_181']	['OTU_48', 'OTU_40', 'OTU_20', 'OTU_74', 'OTU_152', 'OTU_53', 'OTU_162', 'OTU_30', 'OTU_78']	Sick	57.8175	50.6279
1455	GO:0006081	1	cellular aldehyde metabolic process	0.0002072531021424	cellular aldehyde metabolic process	['OTU_27', 'OTU_324', 'OTU_242', 'OTU_179', 'OTU_140', 'OTU_122', 'OTU_121', 'OTU_25', 'OTU_327', 'OTU_322', 'OTU_317', 'OTU_254', 'OTU_270', 'OTU_173', 'OTU_187', 'OTU_128', 'OTU_403', 'OTU_17', 'OTU_184', 'OTU_172', 'OTU_119', 'OTU_314', 'OTU_14', 'OTU_20', 'OTU_343', 'OTU_129', 'OTU_363', 'OTU_74', 'OTU_412', 'OTU_53', 'OTU_141', 'OTU_163', 'OTU_157', 'OTU_308', 'OTU_114', 'OTU_337', 'OTU_342', 'OTU_347', 'OTU_131', 'OTU_345', 'OTU_176', 'OTU_323', 'OTU_78', 'OTU_383', 'OTU_429', 'OTU_315', 'OTU_52', 'OTU_23', 'OTU_402', 'OTU_401', 'OTU_135', 'OTU_263', 'OTU_427', 'OTU_396', 'OTU_223', 'OTU_113', 'OTU_422', 'OTU_354', 'OTU_24', 'OTU_393', 'OTU_320', 'OTU_12', 'OTU_181']	['OTU_20', 'OTU_74', 'OTU_53', 'OTU_163', 'OTU_78', 'OTU_135', 'OTU_12']	Sick	9.92177	7.71601
1456	GO:0006086	1	acetyl-CoA biosynthetic process from pyruvate	3.879033136928e-05	acetyl-CoA biosynthetic process from pyruvate	['OTU_93', 'OTU_96', 'OTU_304', 'OTU_269', 'OTU_403', 'OTU_224', 'OTU_119', 'OTU_404', 'OTU_94', 'OTU_411', 'OTU_353', 'OTU_409', 'OTU_388', 'OTU_262', 'OTU_95', 'OTU_98', 'OTU_355', 'OTU_428', 'OTU_402', 'OTU_401', 'OTU_263', 'OTU_65', 'OTU_264', 'OTU_301', 'OTU_265', 'OTU_431', 'OTU_92', 'OTU_354', 'OTU_266', 'OTU_393']	['OTU_224']	Ctrl	0.963192	1.96785
1457	GO:0006091	1	generation of precursor metabolites and energy	0.0002711893541218	generation of precursor metabolites and energy	['OTU_244', 'OTU_432', 'OTU_203', 'OTU_248', 'OTU_48', 'OTU_60', 'OTU_77', 'OTU_40', 'OTU_257', 'OTU_324', 'OTU_41', 'OTU_246', 'OTU_226', 'OTU_433', 'OTU_103', 'OTU_261', 'OTU_59', 'OTU_45', 'OTU_259', 'OTU_80', 'OTU_384', 'OTU_46', 'OTU_327', 'OTU_253', 'OTU_79', 'OTU_196', 'OTU_72', 'OTU_254', 'OTU_328', 'OTU_243', 'OTU_270', 'OTU_373', 'OTU_67', 'OTU_249', 'OTU_418', 'OTU_224', 'OTU_258', 'OTU_197', 'OTU_64', 'OTU_68', 'OTU_130', 'OTU_256', 'OTU_204', 'OTU_129', 'OTU_363', 'OTU_395', 'OTU_219', 'OTU_379', 'OTU_38', 'OTU_74', 'OTU_382', 'OTU_419', 'OTU_374', 'OTU_53', 'OTU_157', 'OTU_225', 'OTU_33', 'OTU_132', 'OTU_213', 'OTU_36', 'OTU_255', 'OTU_218', 'OTU_131', 'OTU_7', 'OTU_32', 'OTU_323', 'OTU_78', 'OTU_260', 'OTU_383', 'OTU_102', 'OTU_215', 'OTU_250', 'OTU_54', 'OTU_164', 'OTU_63', 'OTU_52', 'OTU_380', 'OTU_49', 'OTU_371', 'OTU_428', 'OTU_76', 'OTU_55', 'OTU_358', 'OTU_394', 'OTU_65', 'OTU_361', 'OTU_206', 'OTU_44', 'OTU_75', 'OTU_369', 'OTU_73', 'OTU_66', 'OTU_57', 'OTU_247', 'OTU_56', 'OTU_272', 'OTU_195', 'OTU_28', 'OTU_71', 'OTU_393', 'OTU_381', 'OTU_47', 'OTU_366', 'OTU_421', 'OTU_70', 'OTU_245', 'OTU_37', 'OTU_193', 'OTU_29']	['OTU_48', 'OTU_40', 'OTU_224', 'OTU_74', 'OTU_53', 'OTU_78', 'OTU_54', 'OTU_75', 'OTU_73']	Ctrl	27.2509	30.3755
1458	GO:0006098	1	pentose-phosphate shunt	0.0003676848094868	pentose-phosphate shunt	['OTU_168', 'OTU_93', 'OTU_294', 'OTU_423', 'OTU_292', 'OTU_432', 'OTU_203', 'OTU_117', 'OTU_27', 'OTU_211', 'OTU_426', 'OTU_251', 'OTU_229', 'OTU_110', 'OTU_16', 'OTU_252', 'OTU_238', 'OTU_48', 'OTU_389', 'OTU_232', 'OTU_60', 'OTU_159', 'OTU_40', 'OTU_96', 'OTU_217', 'OTU_257', 'OTU_324', 'OTU_304', 'OTU_41', 'OTU_242', 'OTU_82', 'OTU_246', 'OTU_226', 'OTU_103', 'OTU_365', 'OTU_179', 'OTU_441', 'OTU_269', 'OTU_112', 'OTU_405', 'OTU_295', 'OTU_122', 'OTU_241', 'OTU_316', 'OTU_286', 'OTU_259', 'OTU_121', 'OTU_31', 'OTU_25', 'OTU_348', 'OTU_124', 'OTU_189', 'OTU_384', 'OTU_425', 'OTU_210', 'OTU_18', 'OTU_46', 'OTU_397', 'OTU_207', 'OTU_327', 'OTU_253', 'OTU_306', 'OTU_6', 'OTU_375', 'OTU_378', 'OTU_288', 'OTU_289', 'OTU_196', 'OTU_72', 'OTU_317', 'OTU_377', 'OTU_237', 'OTU_254', 'OTU_332', 'OTU_328', 'OTU_299', 'OTU_240', 'OTU_398', 'OTU_278', 'OTU_243', 'OTU_414', 'OTU_270', 'OTU_209', 'OTU_173', 'OTU_373', 'OTU_391', 'OTU_13', 'OTU_417', 'OTU_126', 'OTU_187', 'OTU_297', 'OTU_67', 'OTU_198', 'OTU_403', 'OTU_17', 'OTU_231', 'OTU_9', 'OTU_418', 'OTU_21', 'OTU_184', 'OTU_224', 'OTU_258', 'OTU_220', 'OTU_119', 'OTU_91', 'OTU_413', 'OTU_64', 'OTU_68', 'OTU_346', 'OTU_14', 'OTU_130', 'OTU_20', 'OTU_277', 'OTU_296', 'OTU_94', 'OTU_204', 'OTU_360', 'OTU_234', 'OTU_303', 'OTU_343', 'OTU_129', 'OTU_411', 'OTU_293', 'OTU_363', 'OTU_395', 'OTU_115', 'OTU_219', 'OTU_379', 'OTU_416', 'OTU_38', 'OTU_386', 'OTU_228', 'OTU_353', 'OTU_104', 'OTU_74', 'OTU_239', 'OTU_376', 'OTU_382', 'OTU_419', 'OTU_190', 'OTU_409', 'OTU_370', 'OTU_152', 'OTU_412', 'OTU_388', 'OTU_262', 'OTU_4', 'OTU_279', 'OTU_230', 'OTU_374', 'OTU_53', 'OTU_62', 'OTU_163', 'OTU_157', 'OTU_225', 'OTU_308', 'OTU_100', 'OTU_351', 'OTU_83', 'OTU_408', 'OTU_233', 'OTU_33', 'OTU_132', 'OTU_216', 'OTU_213', 'OTU_284', 'OTU_188', 'OTU_186', 'OTU_318', 'OTU_205', 'OTU_125', 'OTU_95', 'OTU_90', 'OTU_387', 'OTU_114', 'OTU_182', 'OTU_337', 'OTU_255', 'OTU_271', 'OTU_218', 'OTU_10', 'OTU_342', 'OTU_347', 'OTU_162', 'OTU_131', 'OTU_236', 'OTU_345', 'OTU_176', 'OTU_7', 'OTU_32', 'OTU_323', 'OTU_86', 'OTU_98', 'OTU_78', 'OTU_285', 'OTU_260', 'OTU_424', 'OTU_192', 'OTU_383', 'OTU_102', 'OTU_88', 'OTU_434', 'OTU_429', 'OTU_8', 'OTU_54', 'OTU_315', 'OTU_106', 'OTU_199', 'OTU_108', 'OTU_81', 'OTU_164', 'OTU_439', 'OTU_290', 'OTU_63', 'OTU_208', 'OTU_355', 'OTU_410', 'OTU_52', 'OTU_120', 'OTU_380', 'OTU_49', 'OTU_359', 'OTU_430', 'OTU_336', 'OTU_371', 'OTU_428', 'OTU_133', 'OTU_344', 'OTU_185', 'OTU_19', 'OTU_76', 'OTU_87', 'OTU_55', 'OTU_23', 'OTU_402', 'OTU_11', 'OTU_194', 'OTU_358', 'OTU_394', 'OTU_440', 'OTU_349', 'OTU_135', 'OTU_263', 'OTU_406', 'OTU_65', 'OTU_319', 'OTU_427', 'OTU_436', 'OTU_352', 'OTU_443', 'OTU_116', 'OTU_396', 'OTU_385', 'OTU_166', 'OTU_361', 'OTU_206', 'OTU_61', 'OTU_44', 'OTU_367', 'OTU_280', 'OTU_75', 'OTU_362', 'OTU_264', 'OTU_350', 'OTU_221', 'OTU_369', 'OTU_223', 'OTU_73', 'OTU_287', 'OTU_66', 'OTU_113', 'OTU_57', 'OTU_89', 'OTU_265', 'OTU_202', 'OTU_281', 'OTU_422', 'OTU_291', 'OTU_56', 'OTU_272', 'OTU_191', 'OTU_431', 'OTU_5', 'OTU_407', 'OTU_195', 'OTU_437', 'OTU_127', 'OTU_368', 'OTU_71', 'OTU_354', 'OTU_266', 'OTU_24', 'OTU_393', 'OTU_381', 'OTU_47', 'OTU_366', 'OTU_357', 'OTU_421', 'OTU_84', 'OTU_70', 'OTU_138', 'OTU_245', 'OTU_37', 'OTU_320', 'OTU_193', 'OTU_438', 'OTU_435', 'OTU_309', 'OTU_222', 'OTU_85', 'OTU_415', 'OTU_12', 'OTU_356', 'OTU_29', 'OTU_390', 'OTU_181']	['OTU_48', 'OTU_40', 'OTU_224', 'OTU_20', 'OTU_74', 'OTU_152', 'OTU_53', 'OTU_163', 'OTU_162', 'OTU_78', 'OTU_54', 'OTU_133', 'OTU_135', 'OTU_75', 'OTU_73', 'OTU_127', 'OTU_138', 'OTU_12']	Sick	140.406	134.377
1459	GO:0006106	1	fumarate metabolic process	0.0004280319522223	fumarate metabolic process	['OTU_168', 'OTU_423', 'OTU_292', 'OTU_389', 'OTU_217', 'OTU_179', 'OTU_441', 'OTU_269', 'OTU_167', 'OTU_397', 'OTU_378', 'OTU_288', 'OTU_377', 'OTU_328', 'OTU_270', 'OTU_373', 'OTU_391', 'OTU_187', 'OTU_297', 'OTU_403', 'OTU_9', 'OTU_418', 'OTU_220', 'OTU_404', 'OTU_293', 'OTU_363', 'OTU_395', 'OTU_219', 'OTU_379', 'OTU_386', 'OTU_353', 'OTU_376', 'OTU_382', 'OTU_190', 'OTU_409', 'OTU_388', 'OTU_216', 'OTU_213', 'OTU_284', 'OTU_188', 'OTU_186', 'OTU_218', 'OTU_424', 'OTU_434', 'OTU_8', 'OTU_439', 'OTU_290', 'OTU_355', 'OTU_359', 'OTU_371', 'OTU_402', 'OTU_349', 'OTU_263', 'OTU_436', 'OTU_26', 'OTU_385', 'OTU_166', 'OTU_280', 'OTU_369', 'OTU_57', 'OTU_422', 'OTU_291', 'OTU_431', 'OTU_5', 'OTU_437', 'OTU_368', 'OTU_354', 'OTU_381', 'OTU_366', 'OTU_438', 'OTU_222', 'OTU_85', 'OTU_356', 'OTU_390']	[]	Sick	5.37064	4.17913
1460	GO:0006146	1	adenine catabolic process	9.59926630803636e-05	adenine catabolic process	['OTU_432', 'OTU_27', 'OTU_251', 'OTU_110', 'OTU_252', 'OTU_217', 'OTU_324', 'OTU_82', 'OTU_103', 'OTU_331', 'OTU_179', 'OTU_112', 'OTU_295', 'OTU_241', 'OTU_348', 'OTU_189', 'OTU_384', 'OTU_425', 'OTU_210', 'OTU_397', 'OTU_306', 'OTU_330', 'OTU_254', 'OTU_332', 'OTU_328', 'OTU_240', 'OTU_398', 'OTU_270', 'OTU_2', 'OTU_209', 'OTU_297', 'OTU_128', 'OTU_403', 'OTU_17', 'OTU_418', 'OTU_184', 'OTU_20', 'OTU_296', 'OTU_234', 'OTU_343', 'OTU_353', 'OTU_104', 'OTU_74', 'OTU_409', 'OTU_152', 'OTU_412', 'OTU_3', 'OTU_279', 'OTU_225', 'OTU_308', 'OTU_351', 'OTU_83', 'OTU_216', 'OTU_284', 'OTU_160', 'OTU_218', 'OTU_342', 'OTU_162', 'OTU_131', 'OTU_236', 'OTU_176', 'OTU_7', 'OTU_156', 'OTU_86', 'OTU_1', 'OTU_383', 'OTU_102', 'OTU_54', 'OTU_106', 'OTU_108', 'OTU_290', 'OTU_208', 'OTU_380', 'OTU_371', 'OTU_19', 'OTU_55', 'OTU_23', 'OTU_402', 'OTU_358', 'OTU_135', 'OTU_427', 'OTU_396', 'OTU_26', 'OTU_206', 'OTU_329', 'OTU_223', 'OTU_113', 'OTU_89', 'OTU_291', 'OTU_183', 'OTU_56', 'OTU_431', 'OTU_5', 'OTU_407', 'OTU_437', 'OTU_393', 'OTU_165', 'OTU_381', 'OTU_84', 'OTU_193', 'OTU_181']	['OTU_20', 'OTU_74', 'OTU_152', 'OTU_162', 'OTU_156', 'OTU_54', 'OTU_135']	Sick	19.7538	16.3551
1461	GO:0006171	1	cAMP biosynthetic process	0.0002200284588358	cAMP biosynthetic process	['OTU_168', 'OTU_93', 'OTU_294', 'OTU_423', 'OTU_313', 'OTU_111', 'OTU_292', 'OTU_244', 'OTU_432', 'OTU_117', 'OTU_211', 'OTU_248', 'OTU_426', 'OTU_118', 'OTU_110', 'OTU_252', 'OTU_48', 'OTU_389', 'OTU_161', 'OTU_60', 'OTU_77', 'OTU_159', 'OTU_40', 'OTU_96', 'OTU_257', 'OTU_304', 'OTU_41', 'OTU_82', 'OTU_246', 'OTU_433', 'OTU_103', 'OTU_331', 'OTU_179', 'OTU_311', 'OTU_261', 'OTU_59', 'OTU_269', 'OTU_112', 'OTU_45', 'OTU_122', 'OTU_316', 'OTU_286', 'OTU_259', 'OTU_101', 'OTU_121', 'OTU_171', 'OTU_348', 'OTU_80', 'OTU_124', 'OTU_189', 'OTU_425', 'OTU_167', 'OTU_210', 'OTU_46', 'OTU_397', 'OTU_327', 'OTU_253', 'OTU_306', 'OTU_79', 'OTU_378', 'OTU_97', 'OTU_288', 'OTU_146', 'OTU_143', 'OTU_149', 'OTU_330', 'OTU_142', 'OTU_289', 'OTU_196', 'OTU_72', 'OTU_317', 'OTU_377', 'OTU_254', 'OTU_151', 'OTU_332', 'OTU_328', 'OTU_299', 'OTU_398', 'OTU_278', 'OTU_243', 'OTU_326', 'OTU_209', 'OTU_173', 'OTU_373', 'OTU_391', 'OTU_325', 'OTU_187', 'OTU_297', 'OTU_67', 'OTU_198', 'OTU_51', 'OTU_403', 'OTU_335', 'OTU_249', 'OTU_418', 'OTU_184', 'OTU_224', 'OTU_144', 'OTU_258', 'OTU_220', 'OTU_172', 'OTU_119', 'OTU_404', 'OTU_91', 'OTU_314', 'OTU_64', 'OTU_68', 'OTU_130', 'OTU_277', 'OTU_296', 'OTU_94', 'OTU_256', 'OTU_303', 'OTU_343', 'OTU_129', 'OTU_411', 'OTU_293', 'OTU_115', 'OTU_219', 'OTU_379', 'OTU_38', 'OTU_386', 'OTU_148', 'OTU_74', 'OTU_376', 'OTU_382', 'OTU_190', 'OTU_409', 'OTU_147', 'OTU_152', 'OTU_412', 'OTU_388', 'OTU_262', 'OTU_279', 'OTU_374', 'OTU_53', 'OTU_62', 'OTU_273', 'OTU_141', 'OTU_163', 'OTU_157', 'OTU_308', 'OTU_100', 'OTU_83', 'OTU_33', 'OTU_132', 'OTU_213', 'OTU_284', 'OTU_275', 'OTU_109', 'OTU_186', 'OTU_318', 'OTU_125', 'OTU_310', 'OTU_333', 'OTU_160', 'OTU_95', 'OTU_90', 'OTU_387', 'OTU_114', 'OTU_182', 'OTU_337', 'OTU_255', 'OTU_218', 'OTU_174', 'OTU_342', 'OTU_347', 'OTU_162', 'OTU_131', 'OTU_345', 'OTU_176', 'OTU_156', 'OTU_32', 'OTU_323', 'OTU_86', 'OTU_98', 'OTU_175', 'OTU_260', 'OTU_192', 'OTU_383', 'OTU_102', 'OTU_88', 'OTU_250', 'OTU_429', 'OTU_54', 'OTU_315', 'OTU_106', 'OTU_108', 'OTU_81', 'OTU_164', 'OTU_312', 'OTU_290', 'OTU_63', 'OTU_145', 'OTU_208', 'OTU_410', 'OTU_52', 'OTU_120', 'OTU_380', 'OTU_105', 'OTU_49', 'OTU_107', 'OTU_336', 'OTU_371', 'OTU_428', 'OTU_307', 'OTU_133', 'OTU_344', 'OTU_158', 'OTU_76', 'OTU_87', 'OTU_55', 'OTU_402', 'OTU_155', 'OTU_194', 'OTU_349', 'OTU_401', 'OTU_135', 'OTU_263', 'OTU_65', 'OTU_319', 'OTU_427', 'OTU_436', 'OTU_116', 'OTU_396', 'OTU_385', 'OTU_166', 'OTU_61', 'OTU_44', 'OTU_329', 'OTU_280', 'OTU_75', 'OTU_350', 'OTU_221', 'OTU_369', 'OTU_274', 'OTU_223', 'OTU_73', 'OTU_276', 'OTU_287', 'OTU_66', 'OTU_113', 'OTU_57', 'OTU_89', 'OTU_265', 'OTU_150', 'OTU_247', 'OTU_281', 'OTU_422', 'OTU_291', 'OTU_56', 'OTU_272', 'OTU_191', 'OTU_431', 'OTU_437', 'OTU_28', 'OTU_127', 'OTU_71', 'OTU_266', 'OTU_393', 'OTU_381', 'OTU_47', 'OTU_366', 'OTU_421', 'OTU_84', 'OTU_70', 'OTU_245', 'OTU_37', 'OTU_193', 'OTU_438', 'OTU_222', 'OTU_85', 'OTU_134', 'OTU_29', 'OTU_390', 'OTU_181']	['OTU_48', 'OTU_40', 'OTU_171', 'OTU_224', 'OTU_144', 'OTU_74', 'OTU_152', 'OTU_53', 'OTU_163', 'OTU_162', 'OTU_156', 'OTU_54', 'OTU_133', 'OTU_135', 'OTU_75', 'OTU_73', 'OTU_127', 'OTU_134']	Ctrl	66.4154	67.1539
1462	GO:0006206	1	pyrimidine nucleobase metabolic process	1.0641509560068564e-05	pyrimidine nucleobase metabolic process	['OTU_168', 'OTU_93', 'OTU_423', 'OTU_432', 'OTU_117', 'OTU_426', 'OTU_305', 'OTU_229', 'OTU_110', 'OTU_159', 'OTU_217', 'OTU_304', 'OTU_82', 'OTU_226', 'OTU_103', 'OTU_112', 'OTU_122', 'OTU_241', 'OTU_316', 'OTU_286', 'OTU_121', 'OTU_171', 'OTU_348', 'OTU_167', 'OTU_18', 'OTU_327', 'OTU_300', 'OTU_378', 'OTU_288', 'OTU_400', 'OTU_289', 'OTU_196', 'OTU_377', 'OTU_332', 'OTU_299', 'OTU_240', 'OTU_398', 'OTU_414', 'OTU_173', 'OTU_373', 'OTU_128', 'OTU_403', 'OTU_335', 'OTU_418', 'OTU_184', 'OTU_172', 'OTU_91', 'OTU_346', 'OTU_277', 'OTU_94', 'OTU_303', 'OTU_411', 'OTU_363', 'OTU_115', 'OTU_219', 'OTU_379', 'OTU_228', 'OTU_104', 'OTU_376', 'OTU_382', 'OTU_419', 'OTU_409', 'OTU_152', 'OTU_412', 'OTU_4', 'OTU_279', 'OTU_230', 'OTU_302', 'OTU_334', 'OTU_273', 'OTU_157', 'OTU_225', 'OTU_308', 'OTU_83', 'OTU_216', 'OTU_213', 'OTU_275', 'OTU_318', 'OTU_333', 'OTU_160', 'OTU_95', 'OTU_337', 'OTU_271', 'OTU_218', 'OTU_174', 'OTU_347', 'OTU_162', 'OTU_345', 'OTU_176', 'OTU_323', 'OTU_86', 'OTU_98', 'OTU_175', 'OTU_192', 'OTU_383', 'OTU_434', 'OTU_315', 'OTU_106', 'OTU_199', 'OTU_380', 'OTU_336', 'OTU_371', 'OTU_133', 'OTU_344', 'OTU_19', 'OTU_194', 'OTU_440', 'OTU_349', 'OTU_406', 'OTU_427', 'OTU_116', 'OTU_369', 'OTU_274', 'OTU_276', 'OTU_113', 'OTU_422', 'OTU_201', 'OTU_195', 'OTU_393', 'OTU_381', 'OTU_320', 'OTU_193', 'OTU_85']	['OTU_171', 'OTU_152', 'OTU_162', 'OTU_133']	Ctrl	25.182	27.4927
1463	GO:0006210	1	thymine catabolic process	0.0004188228860742	thymine catabolic process	['OTU_203', 'OTU_226', 'OTU_167', 'OTU_288', 'OTU_398', 'OTU_126', 'OTU_128', 'OTU_160', 'OTU_428', 'OTU_56', 'OTU_393']	[]	Ctrl	2.49321	3.42447
1464	GO:0005518	1	collagen binding	7.5232815614785e-05	collagen binding	['OTU_292', 'OTU_426', 'OTU_304', 'OTU_82', 'OTU_121', 'OTU_332', 'OTU_299', 'OTU_278', 'OTU_91', 'OTU_277', 'OTU_94', 'OTU_303', 'OTU_411', 'OTU_293', 'OTU_409', 'OTU_279', 'OTU_83', 'OTU_125', 'OTU_95', 'OTU_182', 'OTU_98', 'OTU_428', 'OTU_87', 'OTU_320']	[]	Ctrl	3.98219	4.63368
1465	GO:0006231	1	dTMP biosynthetic process	7.771070797104319e-05	dTMP biosynthetic process	['OTU_168', 'OTU_93', 'OTU_294', 'OTU_423', 'OTU_292', 'OTU_244', 'OTU_432', 'OTU_203', 'OTU_117', 'OTU_27', 'OTU_211', 'OTU_248', 'OTU_426', 'OTU_305', 'OTU_251', 'OTU_229', 'OTU_110', 'OTU_252', 'OTU_48', 'OTU_389', 'OTU_232', 'OTU_60', 'OTU_77', 'OTU_159', 'OTU_40', 'OTU_96', 'OTU_257', 'OTU_324', 'OTU_304', 'OTU_41', 'OTU_242', 'OTU_82', 'OTU_246', 'OTU_226', 'OTU_433', 'OTU_103', 'OTU_365', 'OTU_179', 'OTU_261', 'OTU_59', 'OTU_269', 'OTU_45', 'OTU_405', 'OTU_295', 'OTU_122', 'OTU_241', 'OTU_316', 'OTU_286', 'OTU_259', 'OTU_101', 'OTU_121', 'OTU_25', 'OTU_348', 'OTU_80', 'OTU_124', 'OTU_189', 'OTU_384', 'OTU_425', 'OTU_167', 'OTU_18', 'OTU_46', 'OTU_397', 'OTU_207', 'OTU_327', 'OTU_253', 'OTU_306', 'OTU_79', 'OTU_322', 'OTU_6', 'OTU_375', 'OTU_378', 'OTU_97', 'OTU_288', 'OTU_400', 'OTU_289', 'OTU_196', 'OTU_72', 'OTU_317', 'OTU_200', 'OTU_377', 'OTU_254', 'OTU_332', 'OTU_299', 'OTU_240', 'OTU_398', 'OTU_278', 'OTU_243', 'OTU_414', 'OTU_270', 'OTU_209', 'OTU_173', 'OTU_373', 'OTU_391', 'OTU_13', 'OTU_364', 'OTU_417', 'OTU_126', 'OTU_227', 'OTU_187', 'OTU_297', 'OTU_128', 'OTU_67', 'OTU_198', 'OTU_403', 'OTU_335', 'OTU_249', 'OTU_17', 'OTU_9', 'OTU_418', 'OTU_21', 'OTU_224', 'OTU_258', 'OTU_220', 'OTU_172', 'OTU_119', 'OTU_404', 'OTU_91', 'OTU_314', 'OTU_68', 'OTU_14', 'OTU_20', 'OTU_277', 'OTU_296', 'OTU_94', 'OTU_256', 'OTU_204', 'OTU_360', 'OTU_234', 'OTU_303', 'OTU_129', 'OTU_411', 'OTU_283', 'OTU_293', 'OTU_363', 'OTU_395', 'OTU_115', 'OTU_219', 'OTU_379', 'OTU_416', 'OTU_38', 'OTU_386', 'OTU_228', 'OTU_353', 'OTU_74', 'OTU_376', 'OTU_382', 'OTU_419', 'OTU_190', 'OTU_409', 'OTU_152', 'OTU_412', 'OTU_388', 'OTU_3', 'OTU_262', 'OTU_279', 'OTU_230', 'OTU_302', 'OTU_53', 'OTU_62', 'OTU_141', 'OTU_163', 'OTU_157', 'OTU_225', 'OTU_308', 'OTU_100', 'OTU_351', 'OTU_83', 'OTU_408', 'OTU_233', 'OTU_33', 'OTU_213', 'OTU_284', 'OTU_186', 'OTU_318', 'OTU_205', 'OTU_125', 'OTU_160', 'OTU_95', 'OTU_90', 'OTU_114', 'OTU_337', 'OTU_36', 'OTU_255', 'OTU_218', 'OTU_10', 'OTU_174', 'OTU_347', 'OTU_162', 'OTU_131', 'OTU_236', 'OTU_345', 'OTU_7', 'OTU_32', 'OTU_323', 'OTU_86', 'OTU_98', 'OTU_175', 'OTU_285', 'OTU_260', 'OTU_192', 'OTU_383', 'OTU_434', 'OTU_250', 'OTU_429', 'OTU_8', 'OTU_54', 'OTU_315', 'OTU_199', 'OTU_108', 'OTU_81', 'OTU_164', 'OTU_290', 'OTU_63', 'OTU_208', 'OTU_355', 'OTU_410', 'OTU_52', 'OTU_120', 'OTU_380', 'OTU_49', 'OTU_359', 'OTU_430', 'OTU_336', 'OTU_371', 'OTU_428', 'OTU_133', 'OTU_344', 'OTU_19', 'OTU_76', 'OTU_87', 'OTU_55', 'OTU_23', 'OTU_402', 'OTU_11', 'OTU_194', 'OTU_358', 'OTU_394', 'OTU_440', 'OTU_349', 'OTU_135', 'OTU_263', 'OTU_406', 'OTU_65', 'OTU_427', 'OTU_436', 'OTU_352', 'OTU_116', 'OTU_396', 'OTU_26', 'OTU_385', 'OTU_166', 'OTU_361', 'OTU_206', 'OTU_61', 'OTU_44', 'OTU_280', 'OTU_75', 'OTU_362', 'OTU_264', 'OTU_350', 'OTU_369', 'OTU_223', 'OTU_73', 'OTU_66', 'OTU_113', 'OTU_57', 'OTU_89', 'OTU_265', 'OTU_247', 'OTU_422', 'OTU_291', 'OTU_56', 'OTU_191', 'OTU_431', 'OTU_5', 'OTU_407', 'OTU_137', 'OTU_195', 'OTU_437', 'OTU_28', 'OTU_127', 'OTU_368', 'OTU_71', 'OTU_354', 'OTU_266', 'OTU_24', 'OTU_393', 'OTU_381', 'OTU_47', 'OTU_366', 'OTU_357', 'OTU_84', 'OTU_70', 'OTU_138', 'OTU_245', 'OTU_37', 'OTU_320', 'OTU_193', 'OTU_438', 'OTU_222', 'OTU_85', 'OTU_415', 'OTU_134', 'OTU_12', 'OTU_356', 'OTU_29', 'OTU_390']	['OTU_48', 'OTU_40', 'OTU_224', 'OTU_20', 'OTU_74', 'OTU_152', 'OTU_53', 'OTU_163', 'OTU_162', 'OTU_54', 'OTU_133', 'OTU_135', 'OTU_75', 'OTU_73', 'OTU_127', 'OTU_138', 'OTU_134', 'OTU_12']	Ctrl	58.3094	61.6967
1466	GO:0006233	1	dTDP biosynthetic process	0.0002730460849827	dTDP biosynthetic process	['OTU_93', 'OTU_294', 'OTU_423', 'OTU_292', 'OTU_432', 'OTU_203', 'OTU_27', 'OTU_211', 'OTU_426', 'OTU_229', 'OTU_16', 'OTU_238', 'OTU_389', 'OTU_232', 'OTU_96', 'OTU_217', 'OTU_304', 'OTU_242', 'OTU_82', 'OTU_226', 'OTU_365', 'OTU_179', 'OTU_441', 'OTU_269', 'OTU_295', 'OTU_241', 'OTU_316', 'OTU_286', 'OTU_101', 'OTU_121', 'OTU_25', 'OTU_189', 'OTU_384', 'OTU_425', 'OTU_167', 'OTU_210', 'OTU_18', 'OTU_397', 'OTU_207', 'OTU_306', 'OTU_322', 'OTU_375', 'OTU_378', 'OTU_97', 'OTU_339', 'OTU_288', 'OTU_400', 'OTU_289', 'OTU_317', 'OTU_200', 'OTU_377', 'OTU_237', 'OTU_332', 'OTU_299', 'OTU_240', 'OTU_398', 'OTU_278', 'OTU_243', 'OTU_270', 'OTU_209', 'OTU_173', 'OTU_373', 'OTU_391', 'OTU_13', 'OTU_364', 'OTU_417', 'OTU_187', 'OTU_297', 'OTU_128', 'OTU_403', 'OTU_335', 'OTU_17', 'OTU_231', 'OTU_9', 'OTU_418', 'OTU_21', 'OTU_184', 'OTU_224', 'OTU_220', 'OTU_119', 'OTU_404', 'OTU_91', 'OTU_177', 'OTU_314', 'OTU_346', 'OTU_14', 'OTU_178', 'OTU_20', 'OTU_277', 'OTU_296', 'OTU_94', 'OTU_204', 'OTU_234', 'OTU_303', 'OTU_343', 'OTU_411', 'OTU_283', 'OTU_293', 'OTU_363', 'OTU_395', 'OTU_115', 'OTU_219', 'OTU_379', 'OTU_416', 'OTU_386', 'OTU_228', 'OTU_353', 'OTU_74', 'OTU_239', 'OTU_376', 'OTU_382', 'OTU_419', 'OTU_190', 'OTU_409', 'OTU_370', 'OTU_412', 'OTU_388', 'OTU_3', 'OTU_4', 'OTU_279', 'OTU_302', 'OTU_273', 'OTU_163', 'OTU_157', 'OTU_225', 'OTU_100', 'OTU_351', 'OTU_83', 'OTU_233', 'OTU_216', 'OTU_213', 'OTU_284', 'OTU_275', 'OTU_188', 'OTU_186', 'OTU_318', 'OTU_95', 'OTU_90', 'OTU_114', 'OTU_182', 'OTU_337', 'OTU_271', 'OTU_218', 'OTU_10', 'OTU_174', 'OTU_342', 'OTU_347', 'OTU_236', 'OTU_345', 'OTU_176', 'OTU_7', 'OTU_86', 'OTU_98', 'OTU_175', 'OTU_1', 'OTU_285', 'OTU_180', 'OTU_383', 'OTU_88', 'OTU_434', 'OTU_8', 'OTU_315', 'OTU_108', 'OTU_290', 'OTU_208', 'OTU_355', 'OTU_410', 'OTU_120', 'OTU_359', 'OTU_336', 'OTU_371', 'OTU_428', 'OTU_341', 'OTU_344', 'OTU_185', 'OTU_19', 'OTU_76', 'OTU_87', 'OTU_23', 'OTU_402', 'OTU_11', 'OTU_194', 'OTU_358', 'OTU_440', 'OTU_349', 'OTU_401', 'OTU_406', 'OTU_319', 'OTU_427', 'OTU_436', 'OTU_443', 'OTU_116', 'OTU_396', 'OTU_26', 'OTU_385', 'OTU_361', 'OTU_338', 'OTU_206', 'OTU_280', 'OTU_75', 'OTU_362', 'OTU_340', 'OTU_221', 'OTU_369', 'OTU_274', 'OTU_223', 'OTU_73', 'OTU_276', 'OTU_287', 'OTU_113', 'OTU_89', 'OTU_202', 'OTU_281', 'OTU_422', 'OTU_291', 'OTU_272', 'OTU_191', 'OTU_431', 'OTU_5', 'OTU_407', 'OTU_437', 'OTU_368', 'OTU_354', 'OTU_24', 'OTU_393', 'OTU_381', 'OTU_366', 'OTU_84', 'OTU_320', 'OTU_193', 'OTU_438', 'OTU_222', 'OTU_85', 'OTU_415', 'OTU_12', 'OTU_356', 'OTU_390', 'OTU_181']	['OTU_224', 'OTU_20', 'OTU_74', 'OTU_163', 'OTU_75', 'OTU_73', 'OTU_12']	Sick	19.3735	16.4312
1467	GO:0006260	1	DNA replication	0.0001935199696485	DNA replication	['OTU_168', 'OTU_93', 'OTU_294', 'OTU_423', 'OTU_313', 'OTU_111', 'OTU_292', 'OTU_244', 'OTU_432', 'OTU_203', 'OTU_117', 'OTU_27', 'OTU_211', 'OTU_248', 'OTU_426', 'OTU_118', 'OTU_305', 'OTU_251', 'OTU_229', 'OTU_110', 'OTU_16', 'OTU_252', 'OTU_238', 'OTU_48', 'OTU_389', 'OTU_232', 'OTU_161', 'OTU_60', 'OTU_77', 'OTU_159', 'OTU_40', 'OTU_96', 'OTU_217', 'OTU_257', 'OTU_324', 'OTU_304', 'OTU_41', 'OTU_242', 'OTU_82', 'OTU_246', 'OTU_226', 'OTU_433', 'OTU_103', 'OTU_331', 'OTU_365', 'OTU_179', 'OTU_311', 'OTU_441', 'OTU_140', 'OTU_261', 'OTU_59', 'OTU_269', 'OTU_112', 'OTU_45', 'OTU_405', 'OTU_295', 'OTU_122', 'OTU_241', 'OTU_316', 'OTU_286', 'OTU_259', 'OTU_101', 'OTU_121', 'OTU_170', 'OTU_31', 'OTU_171', 'OTU_25', 'OTU_348', 'OTU_80', 'OTU_124', 'OTU_189', 'OTU_384', 'OTU_425', 'OTU_167', 'OTU_210', 'OTU_18', 'OTU_321', 'OTU_46', 'OTU_397', 'OTU_207', 'OTU_327', 'OTU_253', 'OTU_306', 'OTU_79', 'OTU_300', 'OTU_322', 'OTU_6', 'OTU_375', 'OTU_378', 'OTU_97', 'OTU_339', 'OTU_288', 'OTU_146', 'OTU_143', 'OTU_149', 'OTU_330', 'OTU_142', 'OTU_400', 'OTU_289', 'OTU_196', 'OTU_72', 'OTU_317', 'OTU_200', 'OTU_377', 'OTU_237', 'OTU_254', 'OTU_151', 'OTU_332', 'OTU_328', 'OTU_299', 'OTU_240', 'OTU_398', 'OTU_278', 'OTU_243', 'OTU_414', 'OTU_326', 'OTU_270', 'OTU_2', 'OTU_209', 'OTU_173', 'OTU_373', 'OTU_391', 'OTU_13', 'OTU_364', 'OTU_417', 'OTU_126', 'OTU_227', 'OTU_325', 'OTU_187', 'OTU_297', 'OTU_128', 'OTU_67', 'OTU_198', 'OTU_51', 'OTU_403', 'OTU_335', 'OTU_249', 'OTU_43', 'OTU_17', 'OTU_231', 'OTU_9', 'OTU_418', 'OTU_21', 'OTU_184', 'OTU_224', 'OTU_144', 'OTU_258', 'OTU_220', 'OTU_172', 'OTU_119', 'OTU_197', 'OTU_404', 'OTU_91', 'OTU_177', 'OTU_413', 'OTU_314', 'OTU_64', 'OTU_68', 'OTU_346', 'OTU_14', 'OTU_130', 'OTU_178', 'OTU_20', 'OTU_277', 'OTU_296', 'OTU_94', 'OTU_256', 'OTU_204', 'OTU_360', 'OTU_234', 'OTU_303', 'OTU_343', 'OTU_39', 'OTU_129', 'OTU_267', 'OTU_411', 'OTU_136', 'OTU_283', 'OTU_293', 'OTU_363', 'OTU_395', 'OTU_115', 'OTU_219', 'OTU_379', 'OTU_416', 'OTU_38', 'OTU_386', 'OTU_228', 'OTU_148', 'OTU_353', 'OTU_104', 'OTU_74', 'OTU_239', 'OTU_376', 'OTU_382', 'OTU_419', 'OTU_190', 'OTU_409', 'OTU_147', 'OTU_370', 'OTU_152', 'OTU_412', 'OTU_169', 'OTU_388', 'OTU_3', 'OTU_262', 'OTU_4', 'OTU_279', 'OTU_230', 'OTU_374', 'OTU_302', 'OTU_53', 'OTU_62', 'OTU_334', 'OTU_273', 'OTU_141', 'OTU_163', 'OTU_157', 'OTU_225', 'OTU_308', 'OTU_100', 'OTU_351', 'OTU_83', 'OTU_408', 'OTU_233', 'OTU_33', 'OTU_132', 'OTU_35', 'OTU_216', 'OTU_213', 'OTU_284', 'OTU_275', 'OTU_188', 'OTU_109', 'OTU_186', 'OTU_318', 'OTU_205', 'OTU_125', 'OTU_310', 'OTU_333', 'OTU_160', 'OTU_95', 'OTU_90', 'OTU_387', 'OTU_114', 'OTU_182', 'OTU_337', 'OTU_36', 'OTU_255', 'OTU_271', 'OTU_218', 'OTU_10', 'OTU_174', 'OTU_342', 'OTU_442', 'OTU_347', 'OTU_162', 'OTU_131', 'OTU_236', 'OTU_345', 'OTU_176', 'OTU_7', 'OTU_156', 'OTU_32', 'OTU_323', 'OTU_86', 'OTU_98', 'OTU_30', 'OTU_175', 'OTU_78', 'OTU_1', 'OTU_285', 'OTU_260', 'OTU_180', 'OTU_424', 'OTU_192', 'OTU_383', 'OTU_102', 'OTU_88', 'OTU_434', 'OTU_215', 'OTU_250', 'OTU_429', 'OTU_8', 'OTU_54', 'OTU_315', 'OTU_106', 'OTU_199', 'OTU_108', 'OTU_81', 'OTU_164', 'OTU_439', 'OTU_312', 'OTU_290', 'OTU_63', 'OTU_145', 'OTU_208', 'OTU_355', 'OTU_410', 'OTU_52', 'OTU_120', 'OTU_380', 'OTU_105', 'OTU_49', 'OTU_107', 'OTU_359', 'OTU_430', 'OTU_336', 'OTU_371', 'OTU_428', 'OTU_307', 'OTU_133', 'OTU_341', 'OTU_344', 'OTU_185', 'OTU_158', 'OTU_19', 'OTU_76', 'OTU_87', 'OTU_55', 'OTU_23', 'OTU_402', 'OTU_11', 'OTU_155', 'OTU_194', 'OTU_358', 'OTU_394', 'OTU_440', 'OTU_349', 'OTU_401', 'OTU_135', 'OTU_263', 'OTU_406', 'OTU_65', 'OTU_319', 'OTU_427', 'OTU_436', 'OTU_352', 'OTU_443', 'OTU_116', 'OTU_396', 'OTU_26', 'OTU_385', 'OTU_166', 'OTU_361', 'OTU_338', 'OTU_206', 'OTU_61', 'OTU_44', 'OTU_367', 'OTU_99', 'OTU_329', 'OTU_280', 'OTU_75', 'OTU_362', 'OTU_340', 'OTU_264', 'OTU_350', 'OTU_221', 'OTU_369', 'OTU_274', 'OTU_223', 'OTU_73', 'OTU_276', 'OTU_287', 'OTU_66', 'OTU_113', 'OTU_57', 'OTU_89', 'OTU_301', 'OTU_265', 'OTU_150', 'OTU_247', 'OTU_202', 'OTU_281', 'OTU_422', 'OTU_291', 'OTU_420', 'OTU_183', 'OTU_56', 'OTU_272', 'OTU_191', 'OTU_431', 'OTU_5', 'OTU_201', 'OTU_407', 'OTU_137', 'OTU_195', 'OTU_437', 'OTU_28', 'OTU_127', 'OTU_368', 'OTU_92', 'OTU_71', 'OTU_354', 'OTU_266', 'OTU_24', 'OTU_393', 'OTU_165', 'OTU_381', 'OTU_47', 'OTU_366', 'OTU_357', 'OTU_421', 'OTU_84', 'OTU_22', 'OTU_154', 'OTU_70', 'OTU_138', 'OTU_245', 'OTU_37', 'OTU_123', 'OTU_320', 'OTU_193', 'OTU_438', 'OTU_435', 'OTU_309', 'OTU_222', 'OTU_85', 'OTU_415', 'OTU_134', 'OTU_12', 'OTU_153', 'OTU_356', 'OTU_29', 'OTU_390', 'OTU_181']	['OTU_48', 'OTU_40', 'OTU_171', 'OTU_224', 'OTU_144', 'OTU_20', 'OTU_136', 'OTU_74', 'OTU_152', 'OTU_169', 'OTU_53', 'OTU_163', 'OTU_162', 'OTU_156', 'OTU_30', 'OTU_78', 'OTU_54', 'OTU_133', 'OTU_135', 'OTU_75', 'OTU_73', 'OTU_127', 'OTU_154', 'OTU_138', 'OTU_134', 'OTU_12']	Sick	937.666	935.511
1468	GO:0006275	1	regulation of DNA replication	2.049993986983566e-07	regulation of DNA replication	['OTU_168', 'OTU_93', 'OTU_294', 'OTU_423', 'OTU_313', 'OTU_111', 'OTU_292', 'OTU_432', 'OTU_203', 'OTU_117', 'OTU_27', 'OTU_211', 'OTU_426', 'OTU_118', 'OTU_251', 'OTU_229', 'OTU_110', 'OTU_252', 'OTU_48', 'OTU_389', 'OTU_232', 'OTU_161', 'OTU_60', 'OTU_159', 'OTU_40', 'OTU_96', 'OTU_217', 'OTU_257', 'OTU_324', 'OTU_304', 'OTU_41', 'OTU_82', 'OTU_246', 'OTU_226', 'OTU_103', 'OTU_331', 'OTU_365', 'OTU_179', 'OTU_311', 'OTU_441', 'OTU_269', 'OTU_112', 'OTU_405', 'OTU_122', 'OTU_241', 'OTU_316', 'OTU_286', 'OTU_259', 'OTU_121', 'OTU_170', 'OTU_171', 'OTU_25', 'OTU_348', 'OTU_189', 'OTU_384', 'OTU_425', 'OTU_167', 'OTU_210', 'OTU_18', 'OTU_321', 'OTU_46', 'OTU_397', 'OTU_327', 'OTU_253', 'OTU_306', 'OTU_322', 'OTU_6', 'OTU_375', 'OTU_378', 'OTU_339', 'OTU_288', 'OTU_146', 'OTU_143', 'OTU_149', 'OTU_330', 'OTU_142', 'OTU_400', 'OTU_289', 'OTU_196', 'OTU_72', 'OTU_317', 'OTU_377', 'OTU_254', 'OTU_151', 'OTU_332', 'OTU_328', 'OTU_299', 'OTU_240', 'OTU_398', 'OTU_278', 'OTU_243', 'OTU_414', 'OTU_326', 'OTU_270', 'OTU_2', 'OTU_209', 'OTU_173', 'OTU_373', 'OTU_391', 'OTU_13', 'OTU_417', 'OTU_126', 'OTU_227', 'OTU_325', 'OTU_187', 'OTU_297', 'OTU_128', 'OTU_67', 'OTU_198', 'OTU_51', 'OTU_403', 'OTU_335', 'OTU_17', 'OTU_231', 'OTU_9', 'OTU_418', 'OTU_21', 'OTU_184', 'OTU_224', 'OTU_144', 'OTU_258', 'OTU_220', 'OTU_172', 'OTU_119', 'OTU_197', 'OTU_91', 'OTU_177', 'OTU_413', 'OTU_314', 'OTU_64', 'OTU_68', 'OTU_14', 'OTU_130', 'OTU_178', 'OTU_20', 'OTU_277', 'OTU_296', 'OTU_94', 'OTU_204', 'OTU_234', 'OTU_303', 'OTU_343', 'OTU_129', 'OTU_411', 'OTU_293', 'OTU_363', 'OTU_395', 'OTU_115', 'OTU_219', 'OTU_379', 'OTU_416', 'OTU_38', 'OTU_386', 'OTU_228', 'OTU_148', 'OTU_353', 'OTU_74', 'OTU_239', 'OTU_376', 'OTU_382', 'OTU_419', 'OTU_190', 'OTU_409', 'OTU_147', 'OTU_152', 'OTU_412', 'OTU_169', 'OTU_388', 'OTU_3', 'OTU_262', 'OTU_4', 'OTU_279', 'OTU_302', 'OTU_53', 'OTU_62', 'OTU_334', 'OTU_273', 'OTU_141', 'OTU_163', 'OTU_157', 'OTU_225', 'OTU_308', 'OTU_100', 'OTU_83', 'OTU_408', 'OTU_233', 'OTU_33', 'OTU_132', 'OTU_216', 'OTU_213', 'OTU_284', 'OTU_275', 'OTU_188', 'OTU_109', 'OTU_186', 'OTU_318', 'OTU_205', 'OTU_125', 'OTU_310', 'OTU_333', 'OTU_160', 'OTU_95', 'OTU_90', 'OTU_114', 'OTU_182', 'OTU_337', 'OTU_255', 'OTU_271', 'OTU_218', 'OTU_10', 'OTU_174', 'OTU_342', 'OTU_347', 'OTU_162', 'OTU_131', 'OTU_236', 'OTU_345', 'OTU_176', 'OTU_7', 'OTU_156', 'OTU_32', 'OTU_323', 'OTU_86', 'OTU_98', 'OTU_175', 'OTU_1', 'OTU_260', 'OTU_180', 'OTU_192', 'OTU_383', 'OTU_102', 'OTU_88', 'OTU_434', 'OTU_429', 'OTU_8', 'OTU_54', 'OTU_315', 'OTU_106', 'OTU_108', 'OTU_81', 'OTU_164', 'OTU_312', 'OTU_290', 'OTU_63', 'OTU_145', 'OTU_208', 'OTU_355', 'OTU_410', 'OTU_52', 'OTU_120', 'OTU_380', 'OTU_105', 'OTU_49', 'OTU_107', 'OTU_359', 'OTU_336', 'OTU_371', 'OTU_428', 'OTU_307', 'OTU_133', 'OTU_341', 'OTU_344', 'OTU_185', 'OTU_158', 'OTU_19', 'OTU_76', 'OTU_87', 'OTU_55', 'OTU_23', 'OTU_402', 'OTU_11', 'OTU_194', 'OTU_394', 'OTU_349', 'OTU_135', 'OTU_263', 'OTU_406', 'OTU_65', 'OTU_319', 'OTU_427', 'OTU_436', 'OTU_116', 'OTU_396', 'OTU_26', 'OTU_385', 'OTU_166', 'OTU_361', 'OTU_338', 'OTU_206', 'OTU_61', 'OTU_44', 'OTU_329', 'OTU_280', 'OTU_75', 'OTU_362', 'OTU_340', 'OTU_264', 'OTU_350', 'OTU_369', 'OTU_274', 'OTU_223', 'OTU_73', 'OTU_276', 'OTU_287', 'OTU_66', 'OTU_113', 'OTU_57', 'OTU_89', 'OTU_265', 'OTU_150', 'OTU_281', 'OTU_422', 'OTU_291', 'OTU_420', 'OTU_56', 'OTU_272', 'OTU_191', 'OTU_431', 'OTU_5', 'OTU_201', 'OTU_407', 'OTU_195', 'OTU_437', 'OTU_127', 'OTU_368', 'OTU_92', 'OTU_71', 'OTU_354', 'OTU_266', 'OTU_393', 'OTU_381', 'OTU_47', 'OTU_366', 'OTU_421', 'OTU_84', 'OTU_138', 'OTU_245', 'OTU_37', 'OTU_320', 'OTU_193', 'OTU_438', 'OTU_222', 'OTU_85', 'OTU_134', 'OTU_12', 'OTU_356', 'OTU_29', 'OTU_390', 'OTU_181']	['OTU_48', 'OTU_40', 'OTU_171', 'OTU_224', 'OTU_144', 'OTU_20', 'OTU_74', 'OTU_152', 'OTU_169', 'OTU_53', 'OTU_163', 'OTU_162', 'OTU_156', 'OTU_54', 'OTU_133', 'OTU_135', 'OTU_75', 'OTU_73', 'OTU_127', 'OTU_138', 'OTU_134', 'OTU_12']	Sick	74.811	73.5179
1469	GO:0006289	1	nucleotide-excision repair	0.0001377975962769	nucleotide-excision repair	['OTU_168', 'OTU_93', 'OTU_294', 'OTU_423', 'OTU_313', 'OTU_111', 'OTU_292', 'OTU_432', 'OTU_203', 'OTU_117', 'OTU_27', 'OTU_211', 'OTU_426', 'OTU_118', 'OTU_305', 'OTU_251', 'OTU_229', 'OTU_110', 'OTU_16', 'OTU_252', 'OTU_238', 'OTU_48', 'OTU_389', 'OTU_232', 'OTU_161', 'OTU_60', 'OTU_77', 'OTU_159', 'OTU_40', 'OTU_96', 'OTU_217', 'OTU_257', 'OTU_324', 'OTU_304', 'OTU_41', 'OTU_242', 'OTU_82', 'OTU_246', 'OTU_226', 'OTU_433', 'OTU_103', 'OTU_331', 'OTU_365', 'OTU_179', 'OTU_311', 'OTU_441', 'OTU_261', 'OTU_59', 'OTU_269', 'OTU_112', 'OTU_405', 'OTU_295', 'OTU_122', 'OTU_241', 'OTU_316', 'OTU_286', 'OTU_259', 'OTU_101', 'OTU_121', 'OTU_31', 'OTU_171', 'OTU_25', 'OTU_348', 'OTU_80', 'OTU_124', 'OTU_189', 'OTU_384', 'OTU_425', 'OTU_167', 'OTU_210', 'OTU_18', 'OTU_321', 'OTU_46', 'OTU_397', 'OTU_207', 'OTU_327', 'OTU_253', 'OTU_306', 'OTU_79', 'OTU_322', 'OTU_6', 'OTU_378', 'OTU_97', 'OTU_339', 'OTU_288', 'OTU_146', 'OTU_143', 'OTU_149', 'OTU_330', 'OTU_142', 'OTU_400', 'OTU_289', 'OTU_196', 'OTU_72', 'OTU_317', 'OTU_200', 'OTU_377', 'OTU_237', 'OTU_254', 'OTU_151', 'OTU_332', 'OTU_328', 'OTU_299', 'OTU_240', 'OTU_398', 'OTU_278', 'OTU_243', 'OTU_414', 'OTU_326', 'OTU_270', 'OTU_2', 'OTU_209', 'OTU_173', 'OTU_373', 'OTU_391', 'OTU_13', 'OTU_364', 'OTU_126', 'OTU_227', 'OTU_325', 'OTU_187', 'OTU_297', 'OTU_128', 'OTU_67', 'OTU_198', 'OTU_51', 'OTU_403', 'OTU_335', 'OTU_43', 'OTU_17', 'OTU_231', 'OTU_9', 'OTU_418', 'OTU_21', 'OTU_184', 'OTU_224', 'OTU_144', 'OTU_258', 'OTU_220', 'OTU_172', 'OTU_119', 'OTU_197', 'OTU_404', 'OTU_91', 'OTU_177', 'OTU_413', 'OTU_314', 'OTU_64', 'OTU_68', 'OTU_346', 'OTU_14', 'OTU_178', 'OTU_20', 'OTU_277', 'OTU_296', 'OTU_94', 'OTU_256', 'OTU_204', 'OTU_360', 'OTU_234', 'OTU_303', 'OTU_343', 'OTU_129', 'OTU_411', 'OTU_293', 'OTU_363', 'OTU_395', 'OTU_115', 'OTU_219', 'OTU_379', 'OTU_416', 'OTU_38', 'OTU_386', 'OTU_228', 'OTU_148', 'OTU_353', 'OTU_104', 'OTU_74', 'OTU_239', 'OTU_376', 'OTU_382', 'OTU_419', 'OTU_190', 'OTU_409', 'OTU_147', 'OTU_152', 'OTU_412', 'OTU_388', 'OTU_3', 'OTU_262', 'OTU_4', 'OTU_279', 'OTU_230', 'OTU_374', 'OTU_302', 'OTU_53', 'OTU_62', 'OTU_334', 'OTU_273', 'OTU_141', 'OTU_163', 'OTU_157', 'OTU_308', 'OTU_100', 'OTU_351', 'OTU_83', 'OTU_408', 'OTU_233', 'OTU_33', 'OTU_216', 'OTU_213', 'OTU_284', 'OTU_275', 'OTU_188', 'OTU_109', 'OTU_186', 'OTU_318', 'OTU_205', 'OTU_125', 'OTU_310', 'OTU_333', 'OTU_160', 'OTU_95', 'OTU_90', 'OTU_387', 'OTU_114', 'OTU_182', 'OTU_337', 'OTU_36', 'OTU_255', 'OTU_271', 'OTU_218', 'OTU_10', 'OTU_174', 'OTU_342', 'OTU_442', 'OTU_347', 'OTU_162', 'OTU_131', 'OTU_236', 'OTU_345', 'OTU_176', 'OTU_7', 'OTU_156', 'OTU_32', 'OTU_323', 'OTU_86', 'OTU_98', 'OTU_30', 'OTU_175', 'OTU_78', 'OTU_1', 'OTU_260', 'OTU_180', 'OTU_424', 'OTU_192', 'OTU_383', 'OTU_102', 'OTU_88', 'OTU_434', 'OTU_429', 'OTU_8', 'OTU_54', 'OTU_315', 'OTU_106', 'OTU_199', 'OTU_108', 'OTU_81', 'OTU_164', 'OTU_439', 'OTU_312', 'OTU_290', 'OTU_63', 'OTU_145', 'OTU_208', 'OTU_355', 'OTU_410', 'OTU_52', 'OTU_120', 'OTU_105', 'OTU_49', 'OTU_107', 'OTU_359', 'OTU_430', 'OTU_336', 'OTU_371', 'OTU_428', 'OTU_307', 'OTU_133', 'OTU_341', 'OTU_344', 'OTU_185', 'OTU_158', 'OTU_19', 'OTU_76', 'OTU_87', 'OTU_55', 'OTU_23', 'OTU_402', 'OTU_11', 'OTU_155', 'OTU_194', 'OTU_358', 'OTU_394', 'OTU_440', 'OTU_349', 'OTU_401', 'OTU_135', 'OTU_263', 'OTU_406', 'OTU_65', 'OTU_319', 'OTU_427', 'OTU_436', 'OTU_352', 'OTU_116', 'OTU_396', 'OTU_26', 'OTU_385', 'OTU_166', 'OTU_361', 'OTU_338', 'OTU_206', 'OTU_61', 'OTU_44', 'OTU_367', 'OTU_329', 'OTU_280', 'OTU_75', 'OTU_362', 'OTU_340', 'OTU_264', 'OTU_350', 'OTU_221', 'OTU_369', 'OTU_274', 'OTU_223', 'OTU_73', 'OTU_276', 'OTU_287', 'OTU_66', 'OTU_113', 'OTU_57', 'OTU_89', 'OTU_301', 'OTU_265', 'OTU_150', 'OTU_202', 'OTU_281', 'OTU_422', 'OTU_291', 'OTU_420', 'OTU_183', 'OTU_56', 'OTU_272', 'OTU_191', 'OTU_431', 'OTU_5', 'OTU_201', 'OTU_407', 'OTU_137', 'OTU_195', 'OTU_437', 'OTU_127', 'OTU_368', 'OTU_92', 'OTU_71', 'OTU_354', 'OTU_266', 'OTU_24', 'OTU_393', 'OTU_165', 'OTU_381', 'OTU_47', 'OTU_366', 'OTU_421', 'OTU_84', 'OTU_22', 'OTU_70', 'OTU_138', 'OTU_245', 'OTU_37', 'OTU_320', 'OTU_193', 'OTU_438', 'OTU_222', 'OTU_85', 'OTU_415', 'OTU_134', 'OTU_12', 'OTU_356', 'OTU_29', 'OTU_390', 'OTU_181']	['OTU_48', 'OTU_40', 'OTU_171', 'OTU_224', 'OTU_144', 'OTU_20', 'OTU_74', 'OTU_152', 'OTU_53', 'OTU_163', 'OTU_162', 'OTU_156', 'OTU_30', 'OTU_78', 'OTU_54', 'OTU_133', 'OTU_135', 'OTU_75', 'OTU_73', 'OTU_127', 'OTU_138', 'OTU_134', 'OTU_12']	Ctrl	198.785	216.168
1470	GO:0006304	1	DNA modification	0.0001404195381223	DNA modification	['OTU_168', 'OTU_389', 'OTU_217', 'OTU_257', 'OTU_41', 'OTU_103', 'OTU_241', 'OTU_327', 'OTU_306', 'OTU_378', 'OTU_288', 'OTU_377', 'OTU_328', 'OTU_240', 'OTU_209', 'OTU_173', 'OTU_373', 'OTU_391', 'OTU_418', 'OTU_220', 'OTU_20', 'OTU_219', 'OTU_379', 'OTU_386', 'OTU_376', 'OTU_382', 'OTU_388', 'OTU_374', 'OTU_157', 'OTU_233', 'OTU_216', 'OTU_213', 'OTU_125', 'OTU_160', 'OTU_387', 'OTU_218', 'OTU_347', 'OTU_236', 'OTU_345', 'OTU_429', 'OTU_199', 'OTU_208', 'OTU_380', 'OTU_430', 'OTU_371', 'OTU_133', 'OTU_406', 'OTU_65', 'OTU_385', 'OTU_221', 'OTU_369', 'OTU_66', 'OTU_5', 'OTU_71', 'OTU_381', 'OTU_245', 'OTU_222', 'OTU_390']	['OTU_20', 'OTU_133']	Ctrl	8.08778	11.9417
1471	GO:0006355	1	regulation of DNA-templated transcription	0.000147604234882	regulation of DNA-templated transcription	['OTU_168', 'OTU_93', 'OTU_294', 'OTU_423', 'OTU_313', 'OTU_111', 'OTU_292', 'OTU_244', 'OTU_432', 'OTU_203', 'OTU_117', 'OTU_27', 'OTU_211', 'OTU_248', 'OTU_426', 'OTU_118', 'OTU_305', 'OTU_251', 'OTU_229', 'OTU_110', 'OTU_16', 'OTU_252', 'OTU_238', 'OTU_48', 'OTU_389', 'OTU_232', 'OTU_161', 'OTU_60', 'OTU_77', 'OTU_159', 'OTU_40', 'OTU_96', 'OTU_217', 'OTU_257', 'OTU_324', 'OTU_304', 'OTU_41', 'OTU_242', 'OTU_82', 'OTU_246', 'OTU_226', 'OTU_433', 'OTU_103', 'OTU_282', 'OTU_331', 'OTU_365', 'OTU_179', 'OTU_311', 'OTU_441', 'OTU_140', 'OTU_261', 'OTU_59', 'OTU_269', 'OTU_112', 'OTU_45', 'OTU_50', 'OTU_405', 'OTU_295', 'OTU_122', 'OTU_241', 'OTU_316', 'OTU_286', 'OTU_259', 'OTU_101', 'OTU_121', 'OTU_170', 'OTU_31', 'OTU_171', 'OTU_25', 'OTU_348', 'OTU_80', 'OTU_124', 'OTU_189', 'OTU_384', 'OTU_425', 'OTU_167', 'OTU_210', 'OTU_18', 'OTU_321', 'OTU_46', 'OTU_397', 'OTU_207', 'OTU_327', 'OTU_253', 'OTU_306', 'OTU_79', 'OTU_300', 'OTU_322', 'OTU_6', 'OTU_375', 'OTU_378', 'OTU_97', 'OTU_339', 'OTU_288', 'OTU_146', 'OTU_143', 'OTU_149', 'OTU_330', 'OTU_142', 'OTU_400', 'OTU_289', 'OTU_196', 'OTU_72', 'OTU_317', 'OTU_200', 'OTU_377', 'OTU_237', 'OTU_254', 'OTU_151', 'OTU_332', 'OTU_328', 'OTU_299', 'OTU_240', 'OTU_398', 'OTU_278', 'OTU_243', 'OTU_414', 'OTU_326', 'OTU_270', 'OTU_2', 'OTU_209', 'OTU_173', 'OTU_373', 'OTU_391', 'OTU_13', 'OTU_364', 'OTU_417', 'OTU_126', 'OTU_227', 'OTU_325', 'OTU_187', 'OTU_297', 'OTU_58', 'OTU_128', 'OTU_67', 'OTU_198', 'OTU_51', 'OTU_403', 'OTU_214', 'OTU_335', 'OTU_249', 'OTU_43', 'OTU_17', 'OTU_231', 'OTU_9', 'OTU_418', 'OTU_21', 'OTU_184', 'OTU_224', 'OTU_144', 'OTU_258', 'OTU_220', 'OTU_172', 'OTU_119', 'OTU_404', 'OTU_91', 'OTU_177', 'OTU_413', 'OTU_314', 'OTU_64', 'OTU_68', 'OTU_346', 'OTU_14', 'OTU_130', 'OTU_178', 'OTU_20', 'OTU_277', 'OTU_296', 'OTU_94', 'OTU_256', 'OTU_204', 'OTU_360', 'OTU_234', 'OTU_303', 'OTU_343', 'OTU_39', 'OTU_129', 'OTU_267', 'OTU_411', 'OTU_136', 'OTU_283', 'OTU_293', 'OTU_363', 'OTU_395', 'OTU_115', 'OTU_219', 'OTU_379', 'OTU_416', 'OTU_38', 'OTU_386', 'OTU_228', 'OTU_148', 'OTU_353', 'OTU_104', 'OTU_74', 'OTU_239', 'OTU_376', 'OTU_382', 'OTU_419', 'OTU_190', 'OTU_409', 'OTU_147', 'OTU_152', 'OTU_412', 'OTU_169', 'OTU_388', 'OTU_3', 'OTU_262', 'OTU_4', 'OTU_279', 'OTU_230', 'OTU_374', 'OTU_302', 'OTU_53', 'OTU_62', 'OTU_334', 'OTU_273', 'OTU_141', 'OTU_163', 'OTU_157', 'OTU_225', 'OTU_308', 'OTU_100', 'OTU_351', 'OTU_83', 'OTU_408', 'OTU_233', 'OTU_33', 'OTU_132', 'OTU_35', 'OTU_216', 'OTU_213', 'OTU_284', 'OTU_275', 'OTU_188', 'OTU_109', 'OTU_186', 'OTU_318', 'OTU_205', 'OTU_125', 'OTU_310', 'OTU_333', 'OTU_160', 'OTU_95', 'OTU_90', 'OTU_387', 'OTU_114', 'OTU_182', 'OTU_337', 'OTU_36', 'OTU_255', 'OTU_271', 'OTU_218', 'OTU_10', 'OTU_174', 'OTU_342', 'OTU_42', 'OTU_442', 'OTU_347', 'OTU_162', 'OTU_131', 'OTU_236', 'OTU_345', 'OTU_176', 'OTU_7', 'OTU_156', 'OTU_32', 'OTU_323', 'OTU_86', 'OTU_98', 'OTU_30', 'OTU_175', 'OTU_78', 'OTU_1', 'OTU_285', 'OTU_260', 'OTU_180', 'OTU_424', 'OTU_192', 'OTU_383', 'OTU_102', 'OTU_88', 'OTU_434', 'OTU_215', 'OTU_250', 'OTU_429', 'OTU_8', 'OTU_54', 'OTU_315', 'OTU_106', 'OTU_199', 'OTU_108', 'OTU_81', 'OTU_164', 'OTU_439', 'OTU_312', 'OTU_290', 'OTU_63', 'OTU_145', 'OTU_208', 'OTU_355', 'OTU_410', 'OTU_52', 'OTU_120', 'OTU_380', 'OTU_105', 'OTU_49', 'OTU_107', 'OTU_359', 'OTU_430', 'OTU_336', 'OTU_371', 'OTU_428', 'OTU_307', 'OTU_133', 'OTU_341', 'OTU_344', 'OTU_185', 'OTU_158', 'OTU_19', 'OTU_76', 'OTU_87', 'OTU_55', 'OTU_23', 'OTU_402', 'OTU_11', 'OTU_155', 'OTU_194', 'OTU_358', 'OTU_394', 'OTU_440', 'OTU_349', 'OTU_401', 'OTU_135', 'OTU_263', 'OTU_406', 'OTU_65', 'OTU_319', 'OTU_427', 'OTU_436', 'OTU_352', 'OTU_116', 'OTU_396', 'OTU_26', 'OTU_385', 'OTU_166', 'OTU_361', 'OTU_338', 'OTU_206', 'OTU_61', 'OTU_44', 'OTU_367', 'OTU_99', 'OTU_329', 'OTU_280', 'OTU_75', 'OTU_362', 'OTU_340', 'OTU_264', 'OTU_350', 'OTU_221', 'OTU_369', 'OTU_372', 'OTU_274', 'OTU_223', 'OTU_73', 'OTU_276', 'OTU_287', 'OTU_66', 'OTU_113', 'OTU_268', 'OTU_57', 'OTU_89', 'OTU_301', 'OTU_265', 'OTU_150', 'OTU_247', 'OTU_202', 'OTU_281', 'OTU_422', 'OTU_291', 'OTU_420', 'OTU_183', 'OTU_56', 'OTU_272', 'OTU_191', 'OTU_431', 'OTU_5', 'OTU_201', 'OTU_139', 'OTU_407', 'OTU_137', 'OTU_195', 'OTU_437', 'OTU_28', 'OTU_127', 'OTU_368', 'OTU_92', 'OTU_71', 'OTU_354', 'OTU_266', 'OTU_24', 'OTU_393', 'OTU_165', 'OTU_381', 'OTU_47', 'OTU_366', 'OTU_357', 'OTU_421', 'OTU_84', 'OTU_22', 'OTU_154', 'OTU_70', 'OTU_138', 'OTU_245', 'OTU_37', 'OTU_123', 'OTU_320', 'OTU_193', 'OTU_438', 'OTU_435', 'OTU_309', 'OTU_222', 'OTU_85', 'OTU_415', 'OTU_134', 'OTU_12', 'OTU_153', 'OTU_356', 'OTU_29', 'OTU_390', 'OTU_181']	['OTU_48', 'OTU_40', 'OTU_171', 'OTU_224', 'OTU_144', 'OTU_20', 'OTU_136', 'OTU_74', 'OTU_152', 'OTU_169', 'OTU_53', 'OTU_163', 'OTU_162', 'OTU_156', 'OTU_30', 'OTU_78', 'OTU_54', 'OTU_133', 'OTU_135', 'OTU_75', 'OTU_73', 'OTU_127', 'OTU_154', 'OTU_138', 'OTU_134', 'OTU_12']	Sick	1398.58	1372.64
1472	GO:0006388	1	tRNA splicing, via endonucleolytic cleavage and ligation	6.759685397227872e-05	tRNA splicing, via endonucleolytic cleavage and ligation	['OTU_168', 'OTU_432', 'OTU_110', 'OTU_304', 'OTU_103', 'OTU_122', 'OTU_348', 'OTU_189', 'OTU_306', 'OTU_289', 'OTU_200', 'OTU_2', 'OTU_173', 'OTU_126', 'OTU_403', 'OTU_418', 'OTU_404', 'OTU_363', 'OTU_3', 'OTU_225', 'OTU_351', 'OTU_160', 'OTU_1', 'OTU_102', 'OTU_164', 'OTU_120', 'OTU_336', 'OTU_402', 'OTU_401', 'OTU_352', 'OTU_166', 'OTU_137', 'OTU_393', 'OTU_381', 'OTU_438', 'OTU_415', 'OTU_390']	[]	Sick	7.96983	6.73226
1473	GO:0006396	1	RNA processing	0.0003267642246809	RNA processing	['OTU_168', 'OTU_93', 'OTU_294', 'OTU_423', 'OTU_313', 'OTU_111', 'OTU_292', 'OTU_432', 'OTU_203', 'OTU_117', 'OTU_27', 'OTU_211', 'OTU_426', 'OTU_118', 'OTU_305', 'OTU_251', 'OTU_229', 'OTU_110', 'OTU_16', 'OTU_252', 'OTU_238', 'OTU_48', 'OTU_389', 'OTU_232', 'OTU_161', 'OTU_60', 'OTU_77', 'OTU_159', 'OTU_40', 'OTU_96', 'OTU_217', 'OTU_257', 'OTU_324', 'OTU_304', 'OTU_41', 'OTU_242', 'OTU_82', 'OTU_246', 'OTU_226', 'OTU_433', 'OTU_103', 'OTU_331', 'OTU_365', 'OTU_179', 'OTU_311', 'OTU_441', 'OTU_261', 'OTU_59', 'OTU_269', 'OTU_112', 'OTU_45', 'OTU_405', 'OTU_295', 'OTU_122', 'OTU_241', 'OTU_316', 'OTU_286', 'OTU_259', 'OTU_101', 'OTU_121', 'OTU_170', 'OTU_31', 'OTU_171', 'OTU_25', 'OTU_348', 'OTU_80', 'OTU_124', 'OTU_189', 'OTU_384', 'OTU_425', 'OTU_167', 'OTU_210', 'OTU_18', 'OTU_321', 'OTU_46', 'OTU_397', 'OTU_207', 'OTU_327', 'OTU_253', 'OTU_306', 'OTU_79', 'OTU_322', 'OTU_6', 'OTU_375', 'OTU_378', 'OTU_97', 'OTU_339', 'OTU_288', 'OTU_146', 'OTU_143', 'OTU_149', 'OTU_330', 'OTU_142', 'OTU_400', 'OTU_289', 'OTU_196', 'OTU_72', 'OTU_317', 'OTU_200', 'OTU_377', 'OTU_237', 'OTU_254', 'OTU_151', 'OTU_332', 'OTU_328', 'OTU_299', 'OTU_240', 'OTU_398', 'OTU_278', 'OTU_243', 'OTU_414', 'OTU_326', 'OTU_270', 'OTU_2', 'OTU_209', 'OTU_173', 'OTU_373', 'OTU_391', 'OTU_13', 'OTU_364', 'OTU_417', 'OTU_126', 'OTU_227', 'OTU_325', 'OTU_187', 'OTU_297', 'OTU_128', 'OTU_67', 'OTU_198', 'OTU_51', 'OTU_403', 'OTU_335', 'OTU_17', 'OTU_231', 'OTU_9', 'OTU_418', 'OTU_21', 'OTU_184', 'OTU_224', 'OTU_144', 'OTU_258', 'OTU_220', 'OTU_172', 'OTU_119', 'OTU_197', 'OTU_404', 'OTU_91', 'OTU_177', 'OTU_413', 'OTU_314', 'OTU_64', 'OTU_68', 'OTU_346', 'OTU_14', 'OTU_130', 'OTU_178', 'OTU_20', 'OTU_277', 'OTU_296', 'OTU_94', 'OTU_256', 'OTU_204', 'OTU_360', 'OTU_234', 'OTU_303', 'OTU_343', 'OTU_129', 'OTU_267', 'OTU_411', 'OTU_136', 'OTU_293', 'OTU_363', 'OTU_395', 'OTU_115', 'OTU_219', 'OTU_379', 'OTU_416', 'OTU_38', 'OTU_386', 'OTU_228', 'OTU_148', 'OTU_353', 'OTU_104', 'OTU_74', 'OTU_239', 'OTU_376', 'OTU_382', 'OTU_419', 'OTU_190', 'OTU_409', 'OTU_147', 'OTU_370', 'OTU_152', 'OTU_412', 'OTU_169', 'OTU_388', 'OTU_3', 'OTU_262', 'OTU_4', 'OTU_279', 'OTU_230', 'OTU_302', 'OTU_53', 'OTU_62', 'OTU_334', 'OTU_273', 'OTU_141', 'OTU_163', 'OTU_157', 'OTU_225', 'OTU_308', 'OTU_100', 'OTU_351', 'OTU_83', 'OTU_408', 'OTU_233', 'OTU_33', 'OTU_132', 'OTU_216', 'OTU_213', 'OTU_284', 'OTU_275', 'OTU_188', 'OTU_109', 'OTU_186', 'OTU_318', 'OTU_205', 'OTU_125', 'OTU_310', 'OTU_333', 'OTU_160', 'OTU_95', 'OTU_90', 'OTU_114', 'OTU_182', 'OTU_337', 'OTU_255', 'OTU_271', 'OTU_218', 'OTU_10', 'OTU_174', 'OTU_342', 'OTU_442', 'OTU_347', 'OTU_162', 'OTU_131', 'OTU_236', 'OTU_345', 'OTU_176', 'OTU_7', 'OTU_156', 'OTU_32', 'OTU_323', 'OTU_86', 'OTU_98', 'OTU_30', 'OTU_175', 'OTU_78', 'OTU_1', 'OTU_285', 'OTU_260', 'OTU_180', 'OTU_424', 'OTU_192', 'OTU_383', 'OTU_102', 'OTU_88', 'OTU_434', 'OTU_429', 'OTU_8', 'OTU_54', 'OTU_315', 'OTU_106', 'OTU_199', 'OTU_108', 'OTU_81', 'OTU_164', 'OTU_439', 'OTU_312', 'OTU_290', 'OTU_63', 'OTU_145', 'OTU_208', 'OTU_355', 'OTU_410', 'OTU_52', 'OTU_120', 'OTU_105', 'OTU_49', 'OTU_107', 'OTU_359', 'OTU_430', 'OTU_336', 'OTU_371', 'OTU_428', 'OTU_307', 'OTU_133', 'OTU_341', 'OTU_344', 'OTU_185', 'OTU_158', 'OTU_19', 'OTU_76', 'OTU_87', 'OTU_55', 'OTU_23', 'OTU_402', 'OTU_11', 'OTU_155', 'OTU_194', 'OTU_358', 'OTU_394', 'OTU_440', 'OTU_349', 'OTU_401', 'OTU_135', 'OTU_263', 'OTU_406', 'OTU_65', 'OTU_319', 'OTU_427', 'OTU_436', 'OTU_352', 'OTU_443', 'OTU_116', 'OTU_396', 'OTU_26', 'OTU_385', 'OTU_166', 'OTU_361', 'OTU_338', 'OTU_206', 'OTU_61', 'OTU_44', 'OTU_367', 'OTU_329', 'OTU_280', 'OTU_75', 'OTU_362', 'OTU_340', 'OTU_264', 'OTU_350', 'OTU_221', 'OTU_369', 'OTU_274', 'OTU_223', 'OTU_73', 'OTU_276', 'OTU_287', 'OTU_66', 'OTU_113', 'OTU_268', 'OTU_57', 'OTU_89', 'OTU_301', 'OTU_265', 'OTU_150', 'OTU_247', 'OTU_202', 'OTU_281', 'OTU_422', 'OTU_291', 'OTU_56', 'OTU_272', 'OTU_191', 'OTU_431', 'OTU_5', 'OTU_201', 'OTU_139', 'OTU_407', 'OTU_137', 'OTU_195', 'OTU_437', 'OTU_28', 'OTU_127', 'OTU_368', 'OTU_92', 'OTU_71', 'OTU_354', 'OTU_266', 'OTU_24', 'OTU_393', 'OTU_381', 'OTU_47', 'OTU_366', 'OTU_357', 'OTU_421', 'OTU_84', 'OTU_22', 'OTU_154', 'OTU_70', 'OTU_138', 'OTU_245', 'OTU_37', 'OTU_123', 'OTU_320', 'OTU_193', 'OTU_438', 'OTU_309', 'OTU_222', 'OTU_85', 'OTU_415', 'OTU_134', 'OTU_12', 'OTU_153', 'OTU_356', 'OTU_29', 'OTU_390', 'OTU_181']	['OTU_48', 'OTU_40', 'OTU_171', 'OTU_224', 'OTU_144', 'OTU_20', 'OTU_136', 'OTU_74', 'OTU_152', 'OTU_169', 'OTU_53', 'OTU_163', 'OTU_162', 'OTU_156', 'OTU_30', 'OTU_78', 'OTU_54', 'OTU_133', 'OTU_135', 'OTU_75', 'OTU_73', 'OTU_127', 'OTU_154', 'OTU_138', 'OTU_134', 'OTU_12']	Sick	366.319	358.998
1474	GO:0006413	1	translational initiation	0.0001188598813104	translational initiation	['OTU_432', 'OTU_269', 'OTU_200', 'OTU_403', 'OTU_388', 'OTU_393', 'OTU_47']	[]	Sick	0.510782	0.509213
1475	GO:0006417	1	regulation of translation	0.0004522440213165	regulation of translation	['OTU_168', 'OTU_93', 'OTU_294', 'OTU_423', 'OTU_111', 'OTU_292', 'OTU_432', 'OTU_203', 'OTU_117', 'OTU_27', 'OTU_211', 'OTU_426', 'OTU_251', 'OTU_229', 'OTU_110', 'OTU_48', 'OTU_389', 'OTU_232', 'OTU_161', 'OTU_60', 'OTU_77', 'OTU_159', 'OTU_40', 'OTU_96', 'OTU_257', 'OTU_324', 'OTU_304', 'OTU_41', 'OTU_242', 'OTU_82', 'OTU_246', 'OTU_226', 'OTU_433', 'OTU_103', 'OTU_331', 'OTU_365', 'OTU_179', 'OTU_311', 'OTU_441', 'OTU_261', 'OTU_59', 'OTU_269', 'OTU_112', 'OTU_405', 'OTU_122', 'OTU_241', 'OTU_316', 'OTU_286', 'OTU_259', 'OTU_121', 'OTU_170', 'OTU_171', 'OTU_25', 'OTU_348', 'OTU_80', 'OTU_124', 'OTU_189', 'OTU_384', 'OTU_425', 'OTU_167', 'OTU_210', 'OTU_18', 'OTU_321', 'OTU_46', 'OTU_397', 'OTU_327', 'OTU_253', 'OTU_306', 'OTU_79', 'OTU_322', 'OTU_6', 'OTU_375', 'OTU_378', 'OTU_97', 'OTU_339', 'OTU_288', 'OTU_330', 'OTU_400', 'OTU_289', 'OTU_196', 'OTU_72', 'OTU_317', 'OTU_200', 'OTU_377', 'OTU_254', 'OTU_332', 'OTU_328', 'OTU_299', 'OTU_240', 'OTU_398', 'OTU_278', 'OTU_243', 'OTU_414', 'OTU_270', 'OTU_2', 'OTU_209', 'OTU_173', 'OTU_373', 'OTU_391', 'OTU_13', 'OTU_417', 'OTU_126', 'OTU_227', 'OTU_187', 'OTU_297', 'OTU_128', 'OTU_67', 'OTU_198', 'OTU_403', 'OTU_335', 'OTU_17', 'OTU_231', 'OTU_9', 'OTU_418', 'OTU_21', 'OTU_184', 'OTU_224', 'OTU_258', 'OTU_220', 'OTU_172', 'OTU_119', 'OTU_404', 'OTU_91', 'OTU_177', 'OTU_314', 'OTU_64', 'OTU_68', 'OTU_346', 'OTU_14', 'OTU_130', 'OTU_178', 'OTU_20', 'OTU_277', 'OTU_296', 'OTU_94', 'OTU_256', 'OTU_204', 'OTU_234', 'OTU_303', 'OTU_343', 'OTU_129', 'OTU_267', 'OTU_411', 'OTU_293', 'OTU_363', 'OTU_395', 'OTU_115', 'OTU_219', 'OTU_379', 'OTU_416', 'OTU_38', 'OTU_386', 'OTU_228', 'OTU_353', 'OTU_74', 'OTU_239', 'OTU_376', 'OTU_382', 'OTU_419', 'OTU_190', 'OTU_409', 'OTU_152', 'OTU_412', 'OTU_169', 'OTU_388', 'OTU_3', 'OTU_262', 'OTU_4', 'OTU_279', 'OTU_230', 'OTU_53', 'OTU_62', 'OTU_334', 'OTU_141', 'OTU_163', 'OTU_157', 'OTU_225', 'OTU_308', 'OTU_100', 'OTU_351', 'OTU_83', 'OTU_408', 'OTU_233', 'OTU_33', 'OTU_132', 'OTU_213', 'OTU_284', 'OTU_188', 'OTU_109', 'OTU_186', 'OTU_318', 'OTU_205', 'OTU_125', 'OTU_310', 'OTU_333', 'OTU_160', 'OTU_95', 'OTU_90', 'OTU_114', 'OTU_182', 'OTU_337', 'OTU_255', 'OTU_271', 'OTU_218', 'OTU_10', 'OTU_174', 'OTU_342', 'OTU_442', 'OTU_347', 'OTU_162', 'OTU_131', 'OTU_236', 'OTU_345', 'OTU_176', 'OTU_7', 'OTU_156', 'OTU_32', 'OTU_323', 'OTU_86', 'OTU_98', 'OTU_175', 'OTU_1', 'OTU_260', 'OTU_180', 'OTU_192', 'OTU_383', 'OTU_102', 'OTU_88', 'OTU_434', 'OTU_429', 'OTU_8', 'OTU_54', 'OTU_315', 'OTU_106', 'OTU_199', 'OTU_108', 'OTU_81', 'OTU_164', 'OTU_312', 'OTU_290', 'OTU_63', 'OTU_208', 'OTU_355', 'OTU_410', 'OTU_52', 'OTU_120', 'OTU_105', 'OTU_49', 'OTU_107', 'OTU_359', 'OTU_430', 'OTU_336', 'OTU_371', 'OTU_428', 'OTU_307', 'OTU_133', 'OTU_341', 'OTU_344', 'OTU_185', 'OTU_158', 'OTU_19', 'OTU_76', 'OTU_87', 'OTU_55', 'OTU_23', 'OTU_402', 'OTU_11', 'OTU_155', 'OTU_194', 'OTU_358', 'OTU_394', 'OTU_440', 'OTU_349', 'OTU_135', 'OTU_263', 'OTU_406', 'OTU_65', 'OTU_427', 'OTU_436', 'OTU_352', 'OTU_116', 'OTU_396', 'OTU_26', 'OTU_385', 'OTU_166', 'OTU_338', 'OTU_206', 'OTU_61', 'OTU_44', 'OTU_367', 'OTU_329', 'OTU_280', 'OTU_75', 'OTU_362', 'OTU_340', 'OTU_264', 'OTU_350', 'OTU_369', 'OTU_223', 'OTU_73', 'OTU_287', 'OTU_66', 'OTU_113', 'OTU_268', 'OTU_57', 'OTU_89', 'OTU_265', 'OTU_202', 'OTU_281', 'OTU_422', 'OTU_291', 'OTU_56', 'OTU_272', 'OTU_191', 'OTU_431', 'OTU_5', 'OTU_201', 'OTU_407', 'OTU_437', 'OTU_127', 'OTU_368', 'OTU_71', 'OTU_354', 'OTU_266', 'OTU_24', 'OTU_393', 'OTU_381', 'OTU_47', 'OTU_366', 'OTU_421', 'OTU_84', 'OTU_22', 'OTU_138', 'OTU_245', 'OTU_37', 'OTU_320', 'OTU_193', 'OTU_438', 'OTU_222', 'OTU_85', 'OTU_134', 'OTU_12', 'OTU_356', 'OTU_29', 'OTU_390', 'OTU_181']	['OTU_48', 'OTU_40', 'OTU_171', 'OTU_224', 'OTU_20', 'OTU_74', 'OTU_152', 'OTU_169', 'OTU_53', 'OTU_163', 'OTU_162', 'OTU_156', 'OTU_54', 'OTU_133', 'OTU_135', 'OTU_75', 'OTU_73', 'OTU_127', 'OTU_138', 'OTU_134', 'OTU_12']	Ctrl	128.627	135.175
1476	GO:0006425	1	glutaminyl-tRNA aminoacylation	0.0001931853468434	glutaminyl-tRNA aminoacylation	['OTU_244', 'OTU_203', 'OTU_117', 'OTU_211', 'OTU_248', 'OTU_251', 'OTU_110', 'OTU_252', 'OTU_48', 'OTU_389', 'OTU_232', 'OTU_161', 'OTU_60', 'OTU_77', 'OTU_159', 'OTU_40', 'OTU_217', 'OTU_257', 'OTU_41', 'OTU_246', 'OTU_103', 'OTU_331', 'OTU_261', 'OTU_112', 'OTU_45', 'OTU_122', 'OTU_259', 'OTU_121', 'OTU_171', 'OTU_348', 'OTU_80', 'OTU_384', 'OTU_210', 'OTU_46', 'OTU_327', 'OTU_253', 'OTU_306', 'OTU_79', 'OTU_322', 'OTU_375', 'OTU_378', 'OTU_146', 'OTU_143', 'OTU_149', 'OTU_330', 'OTU_142', 'OTU_196', 'OTU_72', 'OTU_377', 'OTU_254', 'OTU_151', 'OTU_332', 'OTU_328', 'OTU_398', 'OTU_326', 'OTU_209', 'OTU_373', 'OTU_391', 'OTU_417', 'OTU_325', 'OTU_128', 'OTU_67', 'OTU_198', 'OTU_51', 'OTU_403', 'OTU_249', 'OTU_418', 'OTU_184', 'OTU_224', 'OTU_144', 'OTU_258', 'OTU_220', 'OTU_172', 'OTU_119', 'OTU_197', 'OTU_404', 'OTU_64', 'OTU_68', 'OTU_346', 'OTU_130', 'OTU_129', 'OTU_363', 'OTU_219', 'OTU_379', 'OTU_416', 'OTU_38', 'OTU_386', 'OTU_148', 'OTU_104', 'OTU_74', 'OTU_376', 'OTU_382', 'OTU_190', 'OTU_147', 'OTU_152', 'OTU_388', 'OTU_53', 'OTU_62', 'OTU_141', 'OTU_163', 'OTU_157', 'OTU_308', 'OTU_33', 'OTU_132', 'OTU_216', 'OTU_213', 'OTU_125', 'OTU_333', 'OTU_160', 'OTU_387', 'OTU_255', 'OTU_218', 'OTU_347', 'OTU_162', 'OTU_131', 'OTU_345', 'OTU_156', 'OTU_32', 'OTU_323', 'OTU_78', 'OTU_260', 'OTU_192', 'OTU_383', 'OTU_102', 'OTU_250', 'OTU_429', 'OTU_54', 'OTU_106', 'OTU_63', 'OTU_145', 'OTU_208', 'OTU_52', 'OTU_120', 'OTU_49', 'OTU_359', 'OTU_371', 'OTU_428', 'OTU_133', 'OTU_344', 'OTU_76', 'OTU_55', 'OTU_402', 'OTU_155', 'OTU_194', 'OTU_358', 'OTU_394', 'OTU_349', 'OTU_401', 'OTU_135', 'OTU_263', 'OTU_65', 'OTU_319', 'OTU_427', 'OTU_396', 'OTU_385', 'OTU_361', 'OTU_61', 'OTU_44', 'OTU_367', 'OTU_329', 'OTU_75', 'OTU_362', 'OTU_264', 'OTU_350', 'OTU_369', 'OTU_73', 'OTU_66', 'OTU_57', 'OTU_265', 'OTU_150', 'OTU_247', 'OTU_56', 'OTU_191', 'OTU_195', 'OTU_28', 'OTU_127', 'OTU_266', 'OTU_393', 'OTU_381', 'OTU_47', 'OTU_366', 'OTU_421', 'OTU_70', 'OTU_245', 'OTU_37', 'OTU_320', 'OTU_193', 'OTU_222', 'OTU_415', 'OTU_356', 'OTU_29', 'OTU_390']	['OTU_48', 'OTU_40', 'OTU_171', 'OTU_224', 'OTU_144', 'OTU_74', 'OTU_152', 'OTU_53', 'OTU_163', 'OTU_162', 'OTU_156', 'OTU_78', 'OTU_54', 'OTU_133', 'OTU_135', 'OTU_75', 'OTU_73', 'OTU_127']	Ctrl	61.1202	64.2301
1477	GO:0005536	1	glucose binding	4.046277568649736e-05	glucose binding	['OTU_203', 'OTU_211', 'OTU_217', 'OTU_226', 'OTU_348', 'OTU_384', 'OTU_210', 'OTU_209', 'OTU_373', 'OTU_403', 'OTU_404', 'OTU_346', 'OTU_363', 'OTU_219', 'OTU_38', 'OTU_353', 'OTU_382', 'OTU_419', 'OTU_4', 'OTU_216', 'OTU_213', 'OTU_36', 'OTU_218', 'OTU_347', 'OTU_345', 'OTU_383', 'OTU_208', 'OTU_380', 'OTU_359', 'OTU_371', 'OTU_344', 'OTU_402', 'OTU_194', 'OTU_358', 'OTU_349', 'OTU_401', 'OTU_396', 'OTU_362', 'OTU_264', 'OTU_369', 'OTU_57', 'OTU_56', 'OTU_368', 'OTU_354', 'OTU_393', 'OTU_381', 'OTU_47', 'OTU_366', 'OTU_193', 'OTU_29']	[]	Sick	4.70245	4.28931
1478	GO:0005385	1	zinc ion transmembrane transporter activity	1.1228317712406864e-05	zinc ion transmembrane transporter activity	['OTU_432', 'OTU_217', 'OTU_373', 'OTU_403', 'OTU_404', 'OTU_219', 'OTU_216', 'OTU_213', 'OTU_218', 'OTU_371', 'OTU_402', 'OTU_369', 'OTU_393', 'OTU_381', 'OTU_47']	[]	Ctrl	1.57502	1.80912
1479	GO:0008794	1	arsenate reductase (glutaredoxin) activity	1.681102883272596e-05	arsenate reductase (glutaredoxin) activity	['OTU_423', 'OTU_426', 'OTU_48', 'OTU_232', 'OTU_82', 'OTU_378', 'OTU_289', 'OTU_377', 'OTU_373', 'OTU_391', 'OTU_418', 'OTU_220', 'OTU_363', 'OTU_219', 'OTU_386', 'OTU_353', 'OTU_376', 'OTU_382', 'OTU_388', 'OTU_262', 'OTU_374', 'OTU_213', 'OTU_218', 'OTU_383', 'OTU_290', 'OTU_410', 'OTU_380', 'OTU_359', 'OTU_371', 'OTU_358', 'OTU_394', 'OTU_263', 'OTU_369', 'OTU_113', 'OTU_354', 'OTU_393', 'OTU_381', 'OTU_222', 'OTU_85', 'OTU_415', 'OTU_356']	['OTU_48']	Ctrl	2.49919	3.29488
1480	GO:0004784	1	superoxide dismutase activity	6.620959986750001e-05	superoxide dismutase activity	['OTU_93', 'OTU_203', 'OTU_426', 'OTU_305', 'OTU_251', 'OTU_229', 'OTU_110', 'OTU_252', 'OTU_48', 'OTU_389', 'OTU_232', 'OTU_60', 'OTU_40', 'OTU_96', 'OTU_257', 'OTU_304', 'OTU_41', 'OTU_82', 'OTU_246', 'OTU_365', 'OTU_269', 'OTU_384', 'OTU_46', 'OTU_253', 'OTU_375', 'OTU_378', 'OTU_317', 'OTU_377', 'OTU_254', 'OTU_332', 'OTU_328', 'OTU_299', 'OTU_278', 'OTU_270', 'OTU_373', 'OTU_391', 'OTU_417', 'OTU_67', 'OTU_403', 'OTU_231', 'OTU_9', 'OTU_418', 'OTU_184', 'OTU_224', 'OTU_220', 'OTU_119', 'OTU_404', 'OTU_91', 'OTU_64', 'OTU_68', 'OTU_277', 'OTU_94', 'OTU_204', 'OTU_360', 'OTU_303', 'OTU_411', 'OTU_363', 'OTU_395', 'OTU_219', 'OTU_379', 'OTU_416', 'OTU_38', 'OTU_386', 'OTU_228', 'OTU_353', 'OTU_104', 'OTU_74', 'OTU_376', 'OTU_382', 'OTU_419', 'OTU_190', 'OTU_409', 'OTU_370', 'OTU_152', 'OTU_388', 'OTU_262', 'OTU_4', 'OTU_279', 'OTU_230', 'OTU_374', 'OTU_53', 'OTU_62', 'OTU_273', 'OTU_157', 'OTU_100', 'OTU_233', 'OTU_33', 'OTU_213', 'OTU_275', 'OTU_160', 'OTU_95', 'OTU_114', 'OTU_255', 'OTU_271', 'OTU_218', 'OTU_176', 'OTU_7', 'OTU_32', 'OTU_323', 'OTU_98', 'OTU_78', 'OTU_383', 'OTU_102', 'OTU_434', 'OTU_429', 'OTU_8', 'OTU_54', 'OTU_108', 'OTU_81', 'OTU_63', 'OTU_355', 'OTU_52', 'OTU_380', 'OTU_49', 'OTU_359', 'OTU_371', 'OTU_55', 'OTU_402', 'OTU_358', 'OTU_394', 'OTU_349', 'OTU_401', 'OTU_263', 'OTU_406', 'OTU_65', 'OTU_443', 'OTU_116', 'OTU_385', 'OTU_361', 'OTU_206', 'OTU_44', 'OTU_75', 'OTU_362', 'OTU_264', 'OTU_221', 'OTU_369', 'OTU_274', 'OTU_223', 'OTU_73', 'OTU_276', 'OTU_66', 'OTU_113', 'OTU_57', 'OTU_265', 'OTU_202', 'OTU_422', 'OTU_56', 'OTU_272', 'OTU_191', 'OTU_5', 'OTU_195', 'OTU_368', 'OTU_354', 'OTU_266', 'OTU_393', 'OTU_381', 'OTU_47', 'OTU_366', 'OTU_421', 'OTU_245', 'OTU_37', 'OTU_222', 'OTU_415', 'OTU_356', 'OTU_29', 'OTU_390']	['OTU_48', 'OTU_40', 'OTU_224', 'OTU_74', 'OTU_152', 'OTU_53', 'OTU_78', 'OTU_54', 'OTU_75', 'OTU_73']	Ctrl	22.5123	24.7
1481	GO:0004557	1	alpha-galactosidase activity	9.314179582342156e-05	alpha-galactosidase activity	['OTU_168', 'OTU_289', 'OTU_346', 'OTU_104', 'OTU_74', 'OTU_125', 'OTU_182', 'OTU_10', 'OTU_347', 'OTU_345', 'OTU_164', 'OTU_52', 'OTU_344', 'OTU_280', 'OTU_438']	['OTU_74']	Sick	7.91202	7.67736
1482	GO:0004566	1	beta-glucuronidase activity	9.334442286143812e-05	beta-glucuronidase activity	['OTU_48', 'OTU_278', 'OTU_37']	['OTU_48']	Ctrl	4.96928	6.782
1483	GO:0004585	1	ornithine carbamoyltransferase activity	0.0002585666281601	ornithine carbamoyltransferase activity	['OTU_168', 'OTU_93', 'OTU_423', 'OTU_292', 'OTU_203', 'OTU_117', 'OTU_27', 'OTU_211', 'OTU_426', 'OTU_251', 'OTU_229', 'OTU_110', 'OTU_252', 'OTU_48', 'OTU_389', 'OTU_232', 'OTU_40', 'OTU_96', 'OTU_257', 'OTU_304', 'OTU_41', 'OTU_242', 'OTU_82', 'OTU_246', 'OTU_226', 'OTU_433', 'OTU_103', 'OTU_331', 'OTU_365', 'OTU_59', 'OTU_295', 'OTU_122', 'OTU_241', 'OTU_316', 'OTU_286', 'OTU_101', 'OTU_31', 'OTU_25', 'OTU_348', 'OTU_124', 'OTU_384', 'OTU_425', 'OTU_167', 'OTU_210', 'OTU_46', 'OTU_397', 'OTU_207', 'OTU_327', 'OTU_253', 'OTU_300', 'OTU_322', 'OTU_378', 'OTU_288', 'OTU_330', 'OTU_196', 'OTU_317', 'OTU_377', 'OTU_254', 'OTU_328', 'OTU_299', 'OTU_240', 'OTU_398', 'OTU_414', 'OTU_270', 'OTU_2', 'OTU_209', 'OTU_173', 'OTU_373', 'OTU_391', 'OTU_13', 'OTU_364', 'OTU_417', 'OTU_126', 'OTU_297', 'OTU_128', 'OTU_67', 'OTU_403', 'OTU_335', 'OTU_17', 'OTU_231', 'OTU_418', 'OTU_21', 'OTU_224', 'OTU_220', 'OTU_119', 'OTU_197', 'OTU_404', 'OTU_91', 'OTU_314', 'OTU_346', 'OTU_14', 'OTU_20', 'OTU_296', 'OTU_94', 'OTU_256', 'OTU_204', 'OTU_360', 'OTU_234', 'OTU_303', 'OTU_293', 'OTU_363', 'OTU_395', 'OTU_115', 'OTU_219', 'OTU_379', 'OTU_416', 'OTU_38', 'OTU_386', 'OTU_228', 'OTU_353', 'OTU_104', 'OTU_74', 'OTU_239', 'OTU_376', 'OTU_382', 'OTU_419', 'OTU_409', 'OTU_152', 'OTU_412', 'OTU_388', 'OTU_3', 'OTU_279', 'OTU_230', 'OTU_374', 'OTU_53', 'OTU_334', 'OTU_273', 'OTU_163', 'OTU_157', 'OTU_100', 'OTU_408', 'OTU_233', 'OTU_33', 'OTU_213', 'OTU_284', 'OTU_275', 'OTU_205', 'OTU_125', 'OTU_160', 'OTU_114', 'OTU_182', 'OTU_337', 'OTU_255', 'OTU_271', 'OTU_218', 'OTU_10', 'OTU_174', 'OTU_347', 'OTU_162', 'OTU_131', 'OTU_236', 'OTU_345', 'OTU_176', 'OTU_7', 'OTU_156', 'OTU_32', 'OTU_323', 'OTU_86', 'OTU_98', 'OTU_175', 'OTU_1', 'OTU_260', 'OTU_383', 'OTU_102', 'OTU_215', 'OTU_54', 'OTU_315', 'OTU_106', 'OTU_108', 'OTU_164', 'OTU_208', 'OTU_52', 'OTU_120', 'OTU_380', 'OTU_49', 'OTU_359', 'OTU_336', 'OTU_371', 'OTU_428', 'OTU_133', 'OTU_344', 'OTU_19', 'OTU_87', 'OTU_55', 'OTU_23', 'OTU_402', 'OTU_11', 'OTU_194', 'OTU_358', 'OTU_394', 'OTU_135', 'OTU_263', 'OTU_406', 'OTU_65', 'OTU_319', 'OTU_396', 'OTU_26', 'OTU_166', 'OTU_361', 'OTU_206', 'OTU_44', 'OTU_329', 'OTU_75', 'OTU_362', 'OTU_369', 'OTU_274', 'OTU_73', 'OTU_276', 'OTU_66', 'OTU_113', 'OTU_57', 'OTU_89', 'OTU_265', 'OTU_202', 'OTU_422', 'OTU_56', 'OTU_272', 'OTU_191', 'OTU_431', 'OTU_5', 'OTU_201', 'OTU_407', 'OTU_127', 'OTU_368', 'OTU_354', 'OTU_266', 'OTU_24', 'OTU_393', 'OTU_381', 'OTU_47', 'OTU_366', 'OTU_22', 'OTU_245', 'OTU_37', 'OTU_193', 'OTU_438', 'OTU_222', 'OTU_85', 'OTU_134', 'OTU_12', 'OTU_356', 'OTU_29', 'OTU_390']	['OTU_48', 'OTU_40', 'OTU_224', 'OTU_20', 'OTU_74', 'OTU_152', 'OTU_53', 'OTU_163', 'OTU_162', 'OTU_156', 'OTU_54', 'OTU_133', 'OTU_135', 'OTU_75', 'OTU_73', 'OTU_127', 'OTU_134', 'OTU_12']	Sick	49.7708	48.1976
1484	GO:0004635	1	phosphoribosyl-AMP cyclohydrolase activity	0.000256131678926	phosphoribosyl-AMP cyclohydrolase activity	['OTU_168', 'OTU_292', 'OTU_432', 'OTU_203', 'OTU_27', 'OTU_211', 'OTU_251', 'OTU_252', 'OTU_48', 'OTU_232', 'OTU_161', 'OTU_40', 'OTU_96', 'OTU_257', 'OTU_324', 'OTU_304', 'OTU_41', 'OTU_242', 'OTU_246', 'OTU_226', 'OTU_433', 'OTU_103', 'OTU_365', 'OTU_179', 'OTU_441', 'OTU_59', 'OTU_122', 'OTU_241', 'OTU_25', 'OTU_348', 'OTU_124', 'OTU_189', 'OTU_384', 'OTU_425', 'OTU_167', 'OTU_210', 'OTU_46', 'OTU_397', 'OTU_207', 'OTU_327', 'OTU_253', 'OTU_306', 'OTU_375', 'OTU_378', 'OTU_289', 'OTU_377', 'OTU_254', 'OTU_398', 'OTU_243', 'OTU_270', 'OTU_2', 'OTU_209', 'OTU_173', 'OTU_373', 'OTU_391', 'OTU_13', 'OTU_364', 'OTU_417', 'OTU_126', 'OTU_187', 'OTU_128', 'OTU_67', 'OTU_403', 'OTU_17', 'OTU_418', 'OTU_224', 'OTU_172', 'OTU_119', 'OTU_197', 'OTU_404', 'OTU_91', 'OTU_14', 'OTU_20', 'OTU_94', 'OTU_256', 'OTU_204', 'OTU_360', 'OTU_234', 'OTU_303', 'OTU_129', 'OTU_363', 'OTU_395', 'OTU_219', 'OTU_379', 'OTU_38', 'OTU_228', 'OTU_353', 'OTU_74', 'OTU_376', 'OTU_382', 'OTU_419', 'OTU_409', 'OTU_152', 'OTU_388', 'OTU_3', 'OTU_4', 'OTU_53', 'OTU_334', 'OTU_141', 'OTU_163', 'OTU_157', 'OTU_225', 'OTU_308', 'OTU_233', 'OTU_33', 'OTU_213', 'OTU_188', 'OTU_186', 'OTU_205', 'OTU_125', 'OTU_160', 'OTU_337', 'OTU_255', 'OTU_271', 'OTU_218', 'OTU_10', 'OTU_442', 'OTU_347', 'OTU_162', 'OTU_131', 'OTU_236', 'OTU_345', 'OTU_176', 'OTU_7', 'OTU_32', 'OTU_86', 'OTU_1', 'OTU_260', 'OTU_383', 'OTU_102', 'OTU_434', 'OTU_429', 'OTU_54', 'OTU_106', 'OTU_108', 'OTU_164', 'OTU_208', 'OTU_52', 'OTU_120', 'OTU_49', 'OTU_359', 'OTU_336', 'OTU_371', 'OTU_428', 'OTU_133', 'OTU_344', 'OTU_87', 'OTU_55', 'OTU_23', 'OTU_402', 'OTU_11', 'OTU_194', 'OTU_358', 'OTU_394', 'OTU_401', 'OTU_135', 'OTU_263', 'OTU_406', 'OTU_65', 'OTU_396', 'OTU_26', 'OTU_166', 'OTU_361', 'OTU_206', 'OTU_44', 'OTU_75', 'OTU_362', 'OTU_369', 'OTU_73', 'OTU_66', 'OTU_57', 'OTU_265', 'OTU_202', 'OTU_422', 'OTU_56', 'OTU_191', 'OTU_431', 'OTU_407', 'OTU_137', 'OTU_195', 'OTU_127', 'OTU_368', 'OTU_266', 'OTU_24', 'OTU_393', 'OTU_381', 'OTU_47', 'OTU_366', 'OTU_245', 'OTU_37', 'OTU_320', 'OTU_193', 'OTU_222', 'OTU_85', 'OTU_12', 'OTU_356', 'OTU_29', 'OTU_390']	['OTU_48', 'OTU_40', 'OTU_224', 'OTU_20', 'OTU_74', 'OTU_152', 'OTU_53', 'OTU_163', 'OTU_162', 'OTU_54', 'OTU_133', 'OTU_135', 'OTU_75', 'OTU_73', 'OTU_127', 'OTU_12']	Sick	50.2866	48.4945
1485	GO:0004643	1	phosphoribosylaminoimidazolecarboxamide formyltransferase activity	0.0001143757748059	phosphoribosylaminoimidazolecarboxamide formyltransferase activity	['OTU_168', 'OTU_93', 'OTU_423', 'OTU_292', 'OTU_203', 'OTU_117', 'OTU_27', 'OTU_211', 'OTU_426', 'OTU_251', 'OTU_110', 'OTU_16', 'OTU_252', 'OTU_238', 'OTU_48', 'OTU_389', 'OTU_232', 'OTU_161', 'OTU_60', 'OTU_159', 'OTU_40', 'OTU_96', 'OTU_217', 'OTU_257', 'OTU_324', 'OTU_304', 'OTU_41', 'OTU_242', 'OTU_82', 'OTU_246', 'OTU_226', 'OTU_103', 'OTU_365', 'OTU_179', 'OTU_112', 'OTU_295', 'OTU_122', 'OTU_241', 'OTU_286', 'OTU_259', 'OTU_101', 'OTU_121', 'OTU_25', 'OTU_348', 'OTU_189', 'OTU_384', 'OTU_425', 'OTU_167', 'OTU_210', 'OTU_18', 'OTU_46', 'OTU_397', 'OTU_207', 'OTU_327', 'OTU_253', 'OTU_306', 'OTU_375', 'OTU_378', 'OTU_288', 'OTU_289', 'OTU_196', 'OTU_72', 'OTU_317', 'OTU_200', 'OTU_377', 'OTU_237', 'OTU_254', 'OTU_332', 'OTU_299', 'OTU_240', 'OTU_398', 'OTU_243', 'OTU_270', 'OTU_209', 'OTU_173', 'OTU_373', 'OTU_391', 'OTU_13', 'OTU_364', 'OTU_417', 'OTU_126', 'OTU_187', 'OTU_297', 'OTU_128', 'OTU_67', 'OTU_403', 'OTU_17', 'OTU_9', 'OTU_418', 'OTU_21', 'OTU_184', 'OTU_224', 'OTU_258', 'OTU_220', 'OTU_172', 'OTU_119', 'OTU_197', 'OTU_404', 'OTU_91', 'OTU_413', 'OTU_314', 'OTU_64', 'OTU_68', 'OTU_346', 'OTU_14', 'OTU_20', 'OTU_277', 'OTU_296', 'OTU_94', 'OTU_204', 'OTU_234', 'OTU_303', 'OTU_343', 'OTU_129', 'OTU_411', 'OTU_293', 'OTU_363', 'OTU_395', 'OTU_115', 'OTU_219', 'OTU_379', 'OTU_38', 'OTU_386', 'OTU_228', 'OTU_353', 'OTU_104', 'OTU_74', 'OTU_239', 'OTU_376', 'OTU_382', 'OTU_419', 'OTU_409', 'OTU_370', 'OTU_152', 'OTU_412', 'OTU_388', 'OTU_262', 'OTU_4', 'OTU_279', 'OTU_230', 'OTU_374', 'OTU_302', 'OTU_53', 'OTU_62', 'OTU_334', 'OTU_141', 'OTU_163', 'OTU_157', 'OTU_308', 'OTU_100', 'OTU_351', 'OTU_83', 'OTU_233', 'OTU_33', 'OTU_216', 'OTU_213', 'OTU_186', 'OTU_318', 'OTU_205', 'OTU_125', 'OTU_160', 'OTU_95', 'OTU_387', 'OTU_114', 'OTU_182', 'OTU_337', 'OTU_255', 'OTU_271', 'OTU_218', 'OTU_10', 'OTU_342', 'OTU_442', 'OTU_347', 'OTU_131', 'OTU_236', 'OTU_345', 'OTU_176', 'OTU_7', 'OTU_32', 'OTU_323', 'OTU_86', 'OTU_98', 'OTU_260', 'OTU_424', 'OTU_383', 'OTU_102', 'OTU_434', 'OTU_429', 'OTU_8', 'OTU_54', 'OTU_315', 'OTU_106', 'OTU_199', 'OTU_108', 'OTU_164', 'OTU_439', 'OTU_290', 'OTU_63', 'OTU_208', 'OTU_355', 'OTU_52', 'OTU_120', 'OTU_380', 'OTU_49', 'OTU_359', 'OTU_430', 'OTU_336', 'OTU_371', 'OTU_428', 'OTU_133', 'OTU_344', 'OTU_19', 'OTU_76', 'OTU_87', 'OTU_55', 'OTU_23', 'OTU_402', 'OTU_11', 'OTU_194', 'OTU_358', 'OTU_394', 'OTU_349', 'OTU_135', 'OTU_263', 'OTU_406', 'OTU_65', 'OTU_319', 'OTU_427', 'OTU_352', 'OTU_443', 'OTU_116', 'OTU_396', 'OTU_166', 'OTU_361', 'OTU_206', 'OTU_61', 'OTU_44', 'OTU_280', 'OTU_75', 'OTU_362', 'OTU_264', 'OTU_221', 'OTU_369', 'OTU_223', 'OTU_73', 'OTU_66', 'OTU_113', 'OTU_57', 'OTU_89', 'OTU_301', 'OTU_265', 'OTU_202', 'OTU_422', 'OTU_420', 'OTU_56', 'OTU_272', 'OTU_191', 'OTU_431', 'OTU_5', 'OTU_407', 'OTU_137', 'OTU_195', 'OTU_127', 'OTU_368', 'OTU_71', 'OTU_354', 'OTU_266', 'OTU_24', 'OTU_393', 'OTU_381', 'OTU_47', 'OTU_366', 'OTU_421', 'OTU_84', 'OTU_22', 'OTU_70', 'OTU_138', 'OTU_245', 'OTU_37', 'OTU_320', 'OTU_193', 'OTU_222', 'OTU_85', 'OTU_415', 'OTU_134', 'OTU_12', 'OTU_153', 'OTU_356', 'OTU_29', 'OTU_390', 'OTU_181']	['OTU_48', 'OTU_40', 'OTU_224', 'OTU_20', 'OTU_74', 'OTU_152', 'OTU_53', 'OTU_163', 'OTU_54', 'OTU_133', 'OTU_135', 'OTU_75', 'OTU_73', 'OTU_127', 'OTU_138', 'OTU_134', 'OTU_12']	Ctrl	58.7078	61.6055
1486	GO:0004671	1	protein C-terminal S-isoprenylcysteine carboxyl O-methyltransferase activity	0.0001278506765722	protein C-terminal S-isoprenylcysteine carboxyl O-methyltransferase activity	['OTU_426', 'OTU_304', 'OTU_72', 'OTU_317', 'OTU_391', 'OTU_403', 'OTU_404', 'OTU_68', 'OTU_38', 'OTU_409', 'OTU_388', 'OTU_114', 'OTU_271', 'OTU_402', 'OTU_319', 'OTU_421', 'OTU_70']	[]	Sick	1.32014	0.450934
1487	GO:0004721	1	phosphoprotein phosphatase activity	0.0002112734639889	phosphoprotein phosphatase activity	['OTU_168', 'OTU_294', 'OTU_292', 'OTU_203', 'OTU_27', 'OTU_110', 'OTU_252', 'OTU_48', 'OTU_217', 'OTU_41', 'OTU_433', 'OTU_59', 'OTU_112', 'OTU_241', 'OTU_286', 'OTU_25', 'OTU_384', 'OTU_18', 'OTU_46', 'OTU_397', 'OTU_327', 'OTU_253', 'OTU_378', 'OTU_288', 'OTU_289', 'OTU_377', 'OTU_240', 'OTU_173', 'OTU_373', 'OTU_403', 'OTU_17', 'OTU_418', 'OTU_172', 'OTU_91', 'OTU_314', 'OTU_256', 'OTU_234', 'OTU_343', 'OTU_293', 'OTU_363', 'OTU_395', 'OTU_219', 'OTU_379', 'OTU_38', 'OTU_228', 'OTU_376', 'OTU_382', 'OTU_409', 'OTU_412', 'OTU_388', 'OTU_279', 'OTU_374', 'OTU_53', 'OTU_83', 'OTU_216', 'OTU_213', 'OTU_284', 'OTU_205', 'OTU_182', 'OTU_337', 'OTU_255', 'OTU_218', 'OTU_342', 'OTU_162', 'OTU_176', 'OTU_86', 'OTU_285', 'OTU_383', 'OTU_102', 'OTU_88', 'OTU_434', 'OTU_215', 'OTU_429', 'OTU_54', 'OTU_315', 'OTU_410', 'OTU_52', 'OTU_120', 'OTU_380', 'OTU_359', 'OTU_336', 'OTU_371', 'OTU_428', 'OTU_19', 'OTU_87', 'OTU_23', 'OTU_358', 'OTU_394', 'OTU_319', 'OTU_436', 'OTU_361', 'OTU_206', 'OTU_44', 'OTU_362', 'OTU_369', 'OTU_287', 'OTU_113', 'OTU_57', 'OTU_281', 'OTU_291', 'OTU_56', 'OTU_407', 'OTU_437', 'OTU_368', 'OTU_393', 'OTU_381', 'OTU_47', 'OTU_84', 'OTU_245', 'OTU_438', 'OTU_435', 'OTU_356', 'OTU_29', 'OTU_390', 'OTU_181']	['OTU_48', 'OTU_53', 'OTU_162', 'OTU_54']	Sick	24.637	21.2862
1488	GO:0004722	1	protein serine/threonine phosphatase activity	0.0001014650675713	protein serine/threonine phosphatase activity	['OTU_168', 'OTU_294', 'OTU_292', 'OTU_117', 'OTU_27', 'OTU_211', 'OTU_251', 'OTU_110', 'OTU_252', 'OTU_389', 'OTU_232', 'OTU_161', 'OTU_159', 'OTU_40', 'OTU_324', 'OTU_242', 'OTU_82', 'OTU_246', 'OTU_433', 'OTU_103', 'OTU_331', 'OTU_59', 'OTU_269', 'OTU_112', 'OTU_122', 'OTU_241', 'OTU_316', 'OTU_286', 'OTU_121', 'OTU_170', 'OTU_25', 'OTU_348', 'OTU_124', 'OTU_189', 'OTU_384', 'OTU_425', 'OTU_167', 'OTU_18', 'OTU_321', 'OTU_327', 'OTU_306', 'OTU_288', 'OTU_330', 'OTU_289', 'OTU_196', 'OTU_72', 'OTU_317', 'OTU_200', 'OTU_254', 'OTU_332', 'OTU_328', 'OTU_299', 'OTU_240', 'OTU_398', 'OTU_270', 'OTU_209', 'OTU_173', 'OTU_373', 'OTU_126', 'OTU_187', 'OTU_297', 'OTU_128', 'OTU_403', 'OTU_184', 'OTU_224', 'OTU_172', 'OTU_119', 'OTU_404', 'OTU_91', 'OTU_413', 'OTU_314', 'OTU_14', 'OTU_20', 'OTU_277', 'OTU_296', 'OTU_94', 'OTU_256', 'OTU_343', 'OTU_129', 'OTU_411', 'OTU_293', 'OTU_363', 'OTU_115', 'OTU_38', 'OTU_353', 'OTU_239', 'OTU_419', 'OTU_190', 'OTU_409', 'OTU_152', 'OTU_412', 'OTU_169', 'OTU_279', 'OTU_141', 'OTU_163', 'OTU_157', 'OTU_308', 'OTU_100', 'OTU_351', 'OTU_83', 'OTU_408', 'OTU_233', 'OTU_318', 'OTU_125', 'OTU_160', 'OTU_95', 'OTU_114', 'OTU_182', 'OTU_337', 'OTU_255', 'OTU_271', 'OTU_10', 'OTU_342', 'OTU_176', 'OTU_7', 'OTU_156', 'OTU_323', 'OTU_86', 'OTU_98', 'OTU_30', 'OTU_192', 'OTU_383', 'OTU_102', 'OTU_434', 'OTU_429', 'OTU_8', 'OTU_54', 'OTU_315', 'OTU_106', 'OTU_199', 'OTU_108', 'OTU_164', 'OTU_208', 'OTU_120', 'OTU_359', 'OTU_430', 'OTU_336', 'OTU_428', 'OTU_133', 'OTU_344', 'OTU_19', 'OTU_87', 'OTU_55', 'OTU_23', 'OTU_402', 'OTU_11', 'OTU_155', 'OTU_194', 'OTU_440', 'OTU_349', 'OTU_401', 'OTU_135', 'OTU_319', 'OTU_427', 'OTU_436', 'OTU_352', 'OTU_116', 'OTU_396', 'OTU_26', 'OTU_166', 'OTU_329', 'OTU_223', 'OTU_113', 'OTU_57', 'OTU_89', 'OTU_422', 'OTU_56', 'OTU_191', 'OTU_5', 'OTU_407', 'OTU_437', 'OTU_127', 'OTU_24', 'OTU_393', 'OTU_165', 'OTU_47', 'OTU_366', 'OTU_421', 'OTU_138', 'OTU_320', 'OTU_193', 'OTU_309', 'OTU_85', 'OTU_134', 'OTU_12', 'OTU_29', 'OTU_390', 'OTU_181']	['OTU_40', 'OTU_224', 'OTU_20', 'OTU_152', 'OTU_169', 'OTU_163', 'OTU_156', 'OTU_30', 'OTU_54', 'OTU_133', 'OTU_135', 'OTU_127', 'OTU_138', 'OTU_134', 'OTU_12']	Ctrl	50.2803	61.7574
1489	GO:0004725	1	protein tyrosine phosphatase activity	0.0004968297589452	protein tyrosine phosphatase activity	['OTU_168', 'OTU_93', 'OTU_294', 'OTU_292', 'OTU_432', 'OTU_203', 'OTU_27', 'OTU_426', 'OTU_251', 'OTU_110', 'OTU_252', 'OTU_48', 'OTU_232', 'OTU_60', 'OTU_159', 'OTU_40', 'OTU_96', 'OTU_257', 'OTU_324', 'OTU_304', 'OTU_41', 'OTU_82', 'OTU_246', 'OTU_226', 'OTU_103', 'OTU_365', 'OTU_179', 'OTU_441', 'OTU_112', 'OTU_122', 'OTU_241', 'OTU_286', 'OTU_259', 'OTU_101', 'OTU_25', 'OTU_348', 'OTU_384', 'OTU_425', 'OTU_167', 'OTU_18', 'OTU_46', 'OTU_327', 'OTU_253', 'OTU_306', 'OTU_378', 'OTU_288', 'OTU_289', 'OTU_196', 'OTU_72', 'OTU_377', 'OTU_254', 'OTU_332', 'OTU_328', 'OTU_299', 'OTU_240', 'OTU_278', 'OTU_270', 'OTU_373', 'OTU_391', 'OTU_13', 'OTU_187', 'OTU_297', 'OTU_128', 'OTU_67', 'OTU_403', 'OTU_17', 'OTU_9', 'OTU_184', 'OTU_224', 'OTU_258', 'OTU_220', 'OTU_172', 'OTU_404', 'OTU_91', 'OTU_68', 'OTU_346', 'OTU_14', 'OTU_20', 'OTU_277', 'OTU_94', 'OTU_204', 'OTU_234', 'OTU_303', 'OTU_343', 'OTU_129', 'OTU_411', 'OTU_293', 'OTU_363', 'OTU_379', 'OTU_416', 'OTU_38', 'OTU_386', 'OTU_228', 'OTU_353', 'OTU_104', 'OTU_74', 'OTU_239', 'OTU_376', 'OTU_419', 'OTU_409', 'OTU_152', 'OTU_4', 'OTU_279', 'OTU_302', 'OTU_53', 'OTU_62', 'OTU_334', 'OTU_163', 'OTU_157', 'OTU_308', 'OTU_100', 'OTU_351', 'OTU_33', 'OTU_213', 'OTU_284', 'OTU_188', 'OTU_186', 'OTU_125', 'OTU_95', 'OTU_337', 'OTU_36', 'OTU_255', 'OTU_10', 'OTU_342', 'OTU_442', 'OTU_347', 'OTU_162', 'OTU_131', 'OTU_236', 'OTU_345', 'OTU_176', 'OTU_7', 'OTU_32', 'OTU_323', 'OTU_86', 'OTU_98', 'OTU_285', 'OTU_383', 'OTU_102', 'OTU_434', 'OTU_429', 'OTU_8', 'OTU_54', 'OTU_315', 'OTU_106', 'OTU_108', 'OTU_164', 'OTU_290', 'OTU_63', 'OTU_52', 'OTU_120', 'OTU_49', 'OTU_359', 'OTU_336', 'OTU_371', 'OTU_428', 'OTU_133', 'OTU_344', 'OTU_76', 'OTU_87', 'OTU_55', 'OTU_23', 'OTU_402', 'OTU_11', 'OTU_358', 'OTU_394', 'OTU_401', 'OTU_135', 'OTU_263', 'OTU_406', 'OTU_65', 'OTU_427', 'OTU_436', 'OTU_396', 'OTU_44', 'OTU_280', 'OTU_75', 'OTU_362', 'OTU_264', 'OTU_369', 'OTU_66', 'OTU_57', 'OTU_89', 'OTU_422', 'OTU_291', 'OTU_56', 'OTU_5', 'OTU_137', 'OTU_437', 'OTU_127', 'OTU_71', 'OTU_393', 'OTU_165', 'OTU_381', 'OTU_47', 'OTU_366', 'OTU_84', 'OTU_70', 'OTU_138', 'OTU_245', 'OTU_37', 'OTU_193', 'OTU_438', 'OTU_435', 'OTU_85', 'OTU_134', 'OTU_12', 'OTU_356', 'OTU_29', 'OTU_181']	['OTU_48', 'OTU_40', 'OTU_224', 'OTU_20', 'OTU_74', 'OTU_152', 'OTU_53', 'OTU_163', 'OTU_162', 'OTU_54', 'OTU_133', 'OTU_135', 'OTU_75', 'OTU_127', 'OTU_138', 'OTU_134', 'OTU_12']	Ctrl	66.8291	68.1461
1490	GO:0004736	1	pyruvate carboxylase activity	5.681300277067944e-05	pyruvate carboxylase activity	['OTU_294', 'OTU_432', 'OTU_203', 'OTU_211', 'OTU_48', 'OTU_60', 'OTU_159', 'OTU_257', 'OTU_324', 'OTU_82', 'OTU_286', 'OTU_121', 'OTU_348', 'OTU_124', 'OTU_189', 'OTU_210', 'OTU_397', 'OTU_306', 'OTU_322', 'OTU_289', 'OTU_196', 'OTU_332', 'OTU_299', 'OTU_209', 'OTU_187', 'OTU_297', 'OTU_128', 'OTU_403', 'OTU_119', 'OTU_197', 'OTU_404', 'OTU_91', 'OTU_413', 'OTU_293', 'OTU_228', 'OTU_190', 'OTU_409', 'OTU_3', 'OTU_279', 'OTU_157', 'OTU_225', 'OTU_83', 'OTU_318', 'OTU_86', 'OTU_260', 'OTU_192', 'OTU_54', 'OTU_290', 'OTU_208', 'OTU_120', 'OTU_359', 'OTU_428', 'OTU_87', 'OTU_402', 'OTU_349', 'OTU_401', 'OTU_135', 'OTU_406', 'OTU_319', 'OTU_427', 'OTU_116', 'OTU_422', 'OTU_191', 'OTU_431', 'OTU_437', 'OTU_123', 'OTU_320', 'OTU_193']	['OTU_48', 'OTU_54', 'OTU_135']	Ctrl	9.524	9.98221
1491	GO:0004751	1	ribose-5-phosphate isomerase activity	0.0004436564191951	ribose-5-phosphate isomerase activity	['OTU_93', 'OTU_294', 'OTU_423', 'OTU_292', 'OTU_432', 'OTU_203', 'OTU_211', 'OTU_426', 'OTU_305', 'OTU_16', 'OTU_238', 'OTU_48', 'OTU_389', 'OTU_232', 'OTU_60', 'OTU_96', 'OTU_217', 'OTU_257', 'OTU_324', 'OTU_304', 'OTU_41', 'OTU_82', 'OTU_246', 'OTU_103', 'OTU_365', 'OTU_179', 'OTU_269', 'OTU_295', 'OTU_316', 'OTU_286', 'OTU_259', 'OTU_101', 'OTU_31', 'OTU_25', 'OTU_189', 'OTU_384', 'OTU_425', 'OTU_167', 'OTU_46', 'OTU_207', 'OTU_327', 'OTU_375', 'OTU_378', 'OTU_97', 'OTU_288', 'OTU_289', 'OTU_72', 'OTU_200', 'OTU_377', 'OTU_237', 'OTU_254', 'OTU_332', 'OTU_328', 'OTU_299', 'OTU_240', 'OTU_278', 'OTU_270', 'OTU_2', 'OTU_373', 'OTU_391', 'OTU_13', 'OTU_417', 'OTU_126', 'OTU_297', 'OTU_128', 'OTU_403', 'OTU_418', 'OTU_220', 'OTU_172', 'OTU_404', 'OTU_91', 'OTU_346', 'OTU_14', 'OTU_277', 'OTU_296', 'OTU_94', 'OTU_204', 'OTU_234', 'OTU_303', 'OTU_343', 'OTU_411', 'OTU_293', 'OTU_363', 'OTU_395', 'OTU_115', 'OTU_219', 'OTU_379', 'OTU_416', 'OTU_38', 'OTU_386', 'OTU_228', 'OTU_353', 'OTU_376', 'OTU_382', 'OTU_419', 'OTU_190', 'OTU_409', 'OTU_370', 'OTU_388', 'OTU_3', 'OTU_279', 'OTU_225', 'OTU_308', 'OTU_100', 'OTU_351', 'OTU_83', 'OTU_233', 'OTU_33', 'OTU_216', 'OTU_213', 'OTU_284', 'OTU_318', 'OTU_205', 'OTU_95', 'OTU_182', 'OTU_337', 'OTU_255', 'OTU_271', 'OTU_218', 'OTU_10', 'OTU_342', 'OTU_347', 'OTU_162', 'OTU_131', 'OTU_236', 'OTU_345', 'OTU_176', 'OTU_32', 'OTU_323', 'OTU_86', 'OTU_98', 'OTU_1', 'OTU_285', 'OTU_260', 'OTU_383', 'OTU_88', 'OTU_54', 'OTU_199', 'OTU_108', 'OTU_81', 'OTU_290', 'OTU_63', 'OTU_355', 'OTU_410', 'OTU_120', 'OTU_359', 'OTU_336', 'OTU_371', 'OTU_133', 'OTU_19', 'OTU_87', 'OTU_402', 'OTU_11', 'OTU_358', 'OTU_394', 'OTU_349', 'OTU_401', 'OTU_135', 'OTU_406', 'OTU_436', 'OTU_443', 'OTU_116', 'OTU_385', 'OTU_361', 'OTU_206', 'OTU_44', 'OTU_280', 'OTU_362', 'OTU_369', 'OTU_287', 'OTU_113', 'OTU_57', 'OTU_89', 'OTU_202', 'OTU_281', 'OTU_422', 'OTU_291', 'OTU_56', 'OTU_407', 'OTU_437', 'OTU_127', 'OTU_368', 'OTU_354', 'OTU_393', 'OTU_381', 'OTU_47', 'OTU_366', 'OTU_357', 'OTU_84', 'OTU_245', 'OTU_37', 'OTU_320', 'OTU_438', 'OTU_222', 'OTU_85', 'OTU_12', 'OTU_29', 'OTU_390', 'OTU_181']	['OTU_48', 'OTU_162', 'OTU_54', 'OTU_133', 'OTU_135', 'OTU_127', 'OTU_12']	Sick	42.0689	37.045
1492	GO:0004781	1	sulfate adenylyltransferase (ATP) activity	0.0004099198745272	sulfate adenylyltransferase (ATP) activity	['OTU_117', 'OTU_211', 'OTU_251', 'OTU_48', 'OTU_232', 'OTU_40', 'OTU_217', 'OTU_41', 'OTU_246', 'OTU_122', 'OTU_348', 'OTU_384', 'OTU_210', 'OTU_46', 'OTU_375', 'OTU_378', 'OTU_377', 'OTU_254', 'OTU_243', 'OTU_373', 'OTU_128', 'OTU_67', 'OTU_403', 'OTU_224', 'OTU_404', 'OTU_360', 'OTU_363', 'OTU_219', 'OTU_379', 'OTU_38', 'OTU_228', 'OTU_353', 'OTU_376', 'OTU_382', 'OTU_419', 'OTU_262', 'OTU_4', 'OTU_53', 'OTU_33', 'OTU_216', 'OTU_213', 'OTU_125', 'OTU_36', 'OTU_255', 'OTU_218', 'OTU_131', 'OTU_236', 'OTU_32', 'OTU_383', 'OTU_215', 'OTU_54', 'OTU_49', 'OTU_371', 'OTU_402', 'OTU_358', 'OTU_394', 'OTU_401', 'OTU_263', 'OTU_406', 'OTU_65', 'OTU_166', 'OTU_361', 'OTU_44', 'OTU_367', 'OTU_362', 'OTU_369', 'OTU_66', 'OTU_57', 'OTU_265', 'OTU_422', 'OTU_56', 'OTU_272', 'OTU_368', 'OTU_354', 'OTU_266', 'OTU_393', 'OTU_165', 'OTU_381', 'OTU_47', 'OTU_245', 'OTU_37', 'OTU_123', 'OTU_193', 'OTU_222', 'OTU_153', 'OTU_29']	['OTU_48', 'OTU_40', 'OTU_224', 'OTU_53', 'OTU_54']	Ctrl	48.367	51.3087
1493	GO:0004787	1	thiamine diphosphate phosphatase activity	7.17924504285313e-05	thiamine diphosphate phosphatase activity	['OTU_203', 'OTU_378', 'OTU_377', 'OTU_373', 'OTU_391', 'OTU_363', 'OTU_395', 'OTU_219', 'OTU_376', 'OTU_382', 'OTU_374', 'OTU_213', 'OTU_218', 'OTU_383', 'OTU_371', 'OTU_358', 'OTU_394', 'OTU_361', 'OTU_369', 'OTU_393', 'OTU_381', 'OTU_357']	[]	Ctrl	0.0295948	0.0726425
1494	GO:0005354	1	galactose transmembrane transporter activity	0.0001305603301966	galactose transmembrane transporter activity	['OTU_252', 'OTU_254', 'OTU_67', 'OTU_38', 'OTU_353', 'OTU_74', 'OTU_33', 'OTU_54', 'OTU_359', 'OTU_65', 'OTU_66', 'OTU_47', 'OTU_29']	['OTU_74', 'OTU_54']	Ctrl	3.39138	4.63513
1495	GO:0004789	1	thiamine-phosphate diphosphorylase activity	7.7926269031985e-05	thiamine-phosphate diphosphorylase activity	['OTU_292', 'OTU_432', 'OTU_203', 'OTU_117', 'OTU_27', 'OTU_211', 'OTU_229', 'OTU_110', 'OTU_252', 'OTU_48', 'OTU_389', 'OTU_232', 'OTU_60', 'OTU_40', 'OTU_217', 'OTU_257', 'OTU_324', 'OTU_41', 'OTU_242', 'OTU_246', 'OTU_226', 'OTU_103', 'OTU_365', 'OTU_179', 'OTU_112', 'OTU_295', 'OTU_122', 'OTU_241', 'OTU_286', 'OTU_259', 'OTU_121', 'OTU_31', 'OTU_25', 'OTU_348', 'OTU_189', 'OTU_425', 'OTU_167', 'OTU_210', 'OTU_46', 'OTU_397', 'OTU_327', 'OTU_253', 'OTU_306', 'OTU_322', 'OTU_375', 'OTU_378', 'OTU_288', 'OTU_289', 'OTU_196', 'OTU_200', 'OTU_377', 'OTU_254', 'OTU_332', 'OTU_328', 'OTU_398', 'OTU_243', 'OTU_270', 'OTU_2', 'OTU_209', 'OTU_173', 'OTU_373', 'OTU_391', 'OTU_13', 'OTU_364', 'OTU_126', 'OTU_187', 'OTU_297', 'OTU_128', 'OTU_67', 'OTU_403', 'OTU_17', 'OTU_418', 'OTU_224', 'OTU_220', 'OTU_172', 'OTU_197', 'OTU_404', 'OTU_91', 'OTU_314', 'OTU_68', 'OTU_346', 'OTU_14', 'OTU_20', 'OTU_296', 'OTU_204', 'OTU_234', 'OTU_129', 'OTU_293', 'OTU_363', 'OTU_115', 'OTU_219', 'OTU_38', 'OTU_386', 'OTU_228', 'OTU_353', 'OTU_104', 'OTU_74', 'OTU_376', 'OTU_382', 'OTU_419', 'OTU_190', 'OTU_409', 'OTU_152', 'OTU_388', 'OTU_3', 'OTU_279', 'OTU_230', 'OTU_374', 'OTU_53', 'OTU_62', 'OTU_334', 'OTU_141', 'OTU_157', 'OTU_225', 'OTU_308', 'OTU_351', 'OTU_233', 'OTU_33', 'OTU_216', 'OTU_213', 'OTU_318', 'OTU_205', 'OTU_125', 'OTU_160', 'OTU_337', 'OTU_255', 'OTU_218', 'OTU_10', 'OTU_347', 'OTU_162', 'OTU_131', 'OTU_236', 'OTU_345', 'OTU_176', 'OTU_7', 'OTU_32', 'OTU_323', 'OTU_86', 'OTU_1', 'OTU_424', 'OTU_192', 'OTU_102', 'OTU_434', 'OTU_215', 'OTU_429', 'OTU_8', 'OTU_54', 'OTU_106', 'OTU_199', 'OTU_108', 'OTU_439', 'OTU_63', 'OTU_208', 'OTU_355', 'OTU_52', 'OTU_380', 'OTU_49', 'OTU_359', 'OTU_430', 'OTU_336', 'OTU_371', 'OTU_428', 'OTU_133', 'OTU_344', 'OTU_76', 'OTU_23', 'OTU_402', 'OTU_11', 'OTU_394', 'OTU_349', 'OTU_135', 'OTU_406', 'OTU_65', 'OTU_319', 'OTU_427', 'OTU_352', 'OTU_166', 'OTU_361', 'OTU_206', 'OTU_44', 'OTU_362', 'OTU_369', 'OTU_223', 'OTU_66', 'OTU_113', 'OTU_57', 'OTU_89', 'OTU_422', 'OTU_56', 'OTU_272', 'OTU_191', 'OTU_431', 'OTU_407', 'OTU_195', 'OTU_127', 'OTU_368', 'OTU_71', 'OTU_354', 'OTU_24', 'OTU_393', 'OTU_381', 'OTU_47', 'OTU_366', 'OTU_154', 'OTU_70', 'OTU_245', 'OTU_37', 'OTU_193', 'OTU_85', 'OTU_415', 'OTU_12', 'OTU_356', 'OTU_29', 'OTU_390']	['OTU_48', 'OTU_40', 'OTU_224', 'OTU_20', 'OTU_74', 'OTU_152', 'OTU_53', 'OTU_162', 'OTU_54', 'OTU_133', 'OTU_135', 'OTU_127', 'OTU_154', 'OTU_12']	Sick	54.8072	53.1716
1496	GO:0004791	1	thioredoxin-disulfide reductase activity	0.0003013093558531	thioredoxin-disulfide reductase activity	['OTU_93', 'OTU_294', 'OTU_423', 'OTU_292', 'OTU_432', 'OTU_203', 'OTU_211', 'OTU_426', 'OTU_305', 'OTU_229', 'OTU_110', 'OTU_252', 'OTU_48', 'OTU_389', 'OTU_232', 'OTU_60', 'OTU_77', 'OTU_159', 'OTU_40', 'OTU_96', 'OTU_257', 'OTU_324', 'OTU_41', 'OTU_82', 'OTU_246', 'OTU_226', 'OTU_103', 'OTU_365', 'OTU_179', 'OTU_261', 'OTU_269', 'OTU_112', 'OTU_405', 'OTU_286', 'OTU_259', 'OTU_101', 'OTU_25', 'OTU_80', 'OTU_384', 'OTU_425', 'OTU_167', 'OTU_18', 'OTU_46', 'OTU_397', 'OTU_207', 'OTU_253', 'OTU_79', 'OTU_322', 'OTU_6', 'OTU_375', 'OTU_378', 'OTU_97', 'OTU_288', 'OTU_289', 'OTU_72', 'OTU_200', 'OTU_377', 'OTU_254', 'OTU_332', 'OTU_328', 'OTU_299', 'OTU_398', 'OTU_278', 'OTU_243', 'OTU_270', 'OTU_173', 'OTU_373', 'OTU_391', 'OTU_13', 'OTU_417', 'OTU_297', 'OTU_128', 'OTU_67', 'OTU_403', 'OTU_17', 'OTU_231', 'OTU_9', 'OTU_418', 'OTU_184', 'OTU_224', 'OTU_258', 'OTU_220', 'OTU_404', 'OTU_91', 'OTU_314', 'OTU_64', 'OTU_68', 'OTU_20', 'OTU_277', 'OTU_296', 'OTU_94', 'OTU_204', 'OTU_234', 'OTU_303', 'OTU_343', 'OTU_411', 'OTU_293', 'OTU_363', 'OTU_395', 'OTU_115', 'OTU_219', 'OTU_379', 'OTU_416', 'OTU_38', 'OTU_386', 'OTU_228', 'OTU_74', 'OTU_376', 'OTU_382', 'OTU_419', 'OTU_370', 'OTU_388', 'OTU_262', 'OTU_4', 'OTU_279', 'OTU_374', 'OTU_302', 'OTU_53', 'OTU_62', 'OTU_225', 'OTU_100', 'OTU_83', 'OTU_233', 'OTU_33', 'OTU_213', 'OTU_284', 'OTU_318', 'OTU_205', 'OTU_160', 'OTU_95', 'OTU_90', 'OTU_387', 'OTU_182', 'OTU_337', 'OTU_255', 'OTU_218', 'OTU_10', 'OTU_342', 'OTU_442', 'OTU_347', 'OTU_162', 'OTU_131', 'OTU_236', 'OTU_345', 'OTU_176', 'OTU_7', 'OTU_32', 'OTU_86', 'OTU_98', 'OTU_78', 'OTU_1', 'OTU_285', 'OTU_260', 'OTU_383', 'OTU_88', 'OTU_434', 'OTU_8', 'OTU_54', 'OTU_106', 'OTU_108', 'OTU_290', 'OTU_63', 'OTU_355', 'OTU_410', 'OTU_52', 'OTU_380', 'OTU_49', 'OTU_359', 'OTU_336', 'OTU_371', 'OTU_428', 'OTU_19', 'OTU_76', 'OTU_55', 'OTU_23', 'OTU_402', 'OTU_11', 'OTU_358', 'OTU_394', 'OTU_263', 'OTU_406', 'OTU_65', 'OTU_319', 'OTU_427', 'OTU_436', 'OTU_443', 'OTU_396', 'OTU_385', 'OTU_166', 'OTU_206', 'OTU_61', 'OTU_44', 'OTU_280', 'OTU_75', 'OTU_264', 'OTU_369', 'OTU_73', 'OTU_287', 'OTU_66', 'OTU_113', 'OTU_57', 'OTU_301', 'OTU_265', 'OTU_281', 'OTU_422', 'OTU_291', 'OTU_56', 'OTU_431', 'OTU_5', 'OTU_437', 'OTU_127', 'OTU_368', 'OTU_71', 'OTU_266', 'OTU_393', 'OTU_381', 'OTU_47', 'OTU_366', 'OTU_421', 'OTU_84', 'OTU_245', 'OTU_37', 'OTU_438', 'OTU_12', 'OTU_356', 'OTU_29', 'OTU_390', 'OTU_181']	['OTU_48', 'OTU_40', 'OTU_224', 'OTU_20', 'OTU_74', 'OTU_53', 'OTU_162', 'OTU_78', 'OTU_54', 'OTU_75', 'OTU_73', 'OTU_127', 'OTU_12']	Sick	42.6795	38.0545
1497	GO:0004793	1	threonine aldolase activity	0.0002925136138046	threonine aldolase activity	['OTU_48', 'OTU_257', 'OTU_397', 'OTU_200', 'OTU_328', 'OTU_403', 'OTU_224', 'OTU_115', 'OTU_228', 'OTU_236', 'OTU_54', 'OTU_23', 'OTU_406', 'OTU_113', 'OTU_12']	['OTU_48', 'OTU_224', 'OTU_54', 'OTU_12']	Ctrl	3.7433	5.41364
1498	GO:0004795	1	threonine synthase activity	0.0001201617187383	threonine synthase activity	['OTU_292', 'OTU_432', 'OTU_203', 'OTU_211', 'OTU_426', 'OTU_251', 'OTU_229', 'OTU_48', 'OTU_389', 'OTU_232', 'OTU_159', 'OTU_40', 'OTU_257', 'OTU_324', 'OTU_304', 'OTU_41', 'OTU_246', 'OTU_433', 'OTU_365', 'OTU_179', 'OTU_59', 'OTU_241', 'OTU_101', 'OTU_31', 'OTU_25', 'OTU_189', 'OTU_425', 'OTU_18', 'OTU_46', 'OTU_327', 'OTU_378', 'OTU_289', 'OTU_377', 'OTU_332', 'OTU_328', 'OTU_240', 'OTU_398', 'OTU_278', 'OTU_243', 'OTU_270', 'OTU_2', 'OTU_209', 'OTU_391', 'OTU_13', 'OTU_417', 'OTU_126', 'OTU_128', 'OTU_67', 'OTU_403', 'OTU_418', 'OTU_220', 'OTU_172', 'OTU_119', 'OTU_404', 'OTU_91', 'OTU_346', 'OTU_20', 'OTU_94', 'OTU_256', 'OTU_204', 'OTU_303', 'OTU_343', 'OTU_411', 'OTU_363', 'OTU_395', 'OTU_219', 'OTU_379', 'OTU_416', 'OTU_38', 'OTU_386', 'OTU_228', 'OTU_353', 'OTU_376', 'OTU_382', 'OTU_190', 'OTU_409', 'OTU_388', 'OTU_3', 'OTU_279', 'OTU_53', 'OTU_163', 'OTU_157', 'OTU_225', 'OTU_33', 'OTU_213', 'OTU_186', 'OTU_205', 'OTU_160', 'OTU_182', 'OTU_337', 'OTU_255', 'OTU_218', 'OTU_342', 'OTU_347', 'OTU_162', 'OTU_131', 'OTU_236', 'OTU_345', 'OTU_176', 'OTU_7', 'OTU_32', 'OTU_98', 'OTU_30', 'OTU_78', 'OTU_1', 'OTU_260', 'OTU_102', 'OTU_434', 'OTU_8', 'OTU_108', 'OTU_208', 'OTU_52', 'OTU_120', 'OTU_49', 'OTU_359', 'OTU_430', 'OTU_336', 'OTU_371', 'OTU_428', 'OTU_133', 'OTU_19', 'OTU_23', 'OTU_402', 'OTU_349', 'OTU_135', 'OTU_263', 'OTU_406', 'OTU_65', 'OTU_116', 'OTU_396', 'OTU_206', 'OTU_44', 'OTU_280', 'OTU_362', 'OTU_369', 'OTU_223', 'OTU_66', 'OTU_57', 'OTU_89', 'OTU_265', 'OTU_422', 'OTU_56', 'OTU_5', 'OTU_407', 'OTU_437', 'OTU_127', 'OTU_368', 'OTU_393', 'OTU_381', 'OTU_47', 'OTU_366', 'OTU_84', 'OTU_245', 'OTU_37', 'OTU_320', 'OTU_193', 'OTU_438', 'OTU_85', 'OTU_29', 'OTU_390', 'OTU_181']	['OTU_48', 'OTU_40', 'OTU_20', 'OTU_53', 'OTU_163', 'OTU_162', 'OTU_30', 'OTU_78', 'OTU_133', 'OTU_135', 'OTU_127']	Sick	39.4767	39.3854
1499	GO:0004798	1	thymidylate kinase activity	0.0001683856876791	thymidylate kinase activity	['OTU_93', 'OTU_294', 'OTU_423', 'OTU_292', 'OTU_432', 'OTU_203', 'OTU_27', 'OTU_211', 'OTU_426', 'OTU_229', 'OTU_16', 'OTU_238', 'OTU_389', 'OTU_232', 'OTU_96', 'OTU_217', 'OTU_304', 'OTU_242', 'OTU_82', 'OTU_226', 'OTU_365', 'OTU_179', 'OTU_441', 'OTU_269', 'OTU_295', 'OTU_241', 'OTU_316', 'OTU_286', 'OTU_101', 'OTU_121', 'OTU_25', 'OTU_189', 'OTU_384', 'OTU_425', 'OTU_167', 'OTU_210', 'OTU_18', 'OTU_397', 'OTU_207', 'OTU_306', 'OTU_322', 'OTU_375', 'OTU_378', 'OTU_97', 'OTU_339', 'OTU_288', 'OTU_400', 'OTU_289', 'OTU_317', 'OTU_200', 'OTU_377', 'OTU_237', 'OTU_332', 'OTU_299', 'OTU_240', 'OTU_398', 'OTU_278', 'OTU_243', 'OTU_270', 'OTU_209', 'OTU_173', 'OTU_373', 'OTU_391', 'OTU_13', 'OTU_364', 'OTU_417', 'OTU_187', 'OTU_297', 'OTU_128', 'OTU_198', 'OTU_403', 'OTU_335', 'OTU_17', 'OTU_231', 'OTU_9', 'OTU_418', 'OTU_21', 'OTU_184', 'OTU_224', 'OTU_220', 'OTU_119', 'OTU_404', 'OTU_91', 'OTU_177', 'OTU_314', 'OTU_346', 'OTU_14', 'OTU_178', 'OTU_20', 'OTU_277', 'OTU_296', 'OTU_94', 'OTU_204', 'OTU_234', 'OTU_303', 'OTU_343', 'OTU_411', 'OTU_283', 'OTU_293', 'OTU_363', 'OTU_395', 'OTU_115', 'OTU_219', 'OTU_379', 'OTU_416', 'OTU_386', 'OTU_228', 'OTU_353', 'OTU_74', 'OTU_239', 'OTU_376', 'OTU_382', 'OTU_419', 'OTU_190', 'OTU_409', 'OTU_370', 'OTU_412', 'OTU_388', 'OTU_3', 'OTU_4', 'OTU_279', 'OTU_302', 'OTU_273', 'OTU_163', 'OTU_157', 'OTU_225', 'OTU_100', 'OTU_351', 'OTU_83', 'OTU_233', 'OTU_216', 'OTU_213', 'OTU_284', 'OTU_275', 'OTU_188', 'OTU_186', 'OTU_318', 'OTU_95', 'OTU_90', 'OTU_114', 'OTU_182', 'OTU_337', 'OTU_271', 'OTU_218', 'OTU_10', 'OTU_174', 'OTU_342', 'OTU_347', 'OTU_162', 'OTU_236', 'OTU_345', 'OTU_176', 'OTU_7', 'OTU_86', 'OTU_98', 'OTU_175', 'OTU_1', 'OTU_285', 'OTU_180', 'OTU_383', 'OTU_88', 'OTU_434', 'OTU_8', 'OTU_315', 'OTU_108', 'OTU_290', 'OTU_208', 'OTU_355', 'OTU_410', 'OTU_120', 'OTU_359', 'OTU_336', 'OTU_371', 'OTU_428', 'OTU_341', 'OTU_344', 'OTU_185', 'OTU_19', 'OTU_76', 'OTU_87', 'OTU_23', 'OTU_402', 'OTU_11', 'OTU_194', 'OTU_358', 'OTU_440', 'OTU_349', 'OTU_401', 'OTU_406', 'OTU_319', 'OTU_427', 'OTU_436', 'OTU_443', 'OTU_116', 'OTU_396', 'OTU_26', 'OTU_385', 'OTU_361', 'OTU_338', 'OTU_206', 'OTU_280', 'OTU_75', 'OTU_362', 'OTU_340', 'OTU_350', 'OTU_221', 'OTU_369', 'OTU_274', 'OTU_223', 'OTU_73', 'OTU_276', 'OTU_287', 'OTU_113', 'OTU_89', 'OTU_202', 'OTU_281', 'OTU_422', 'OTU_291', 'OTU_272', 'OTU_191', 'OTU_431', 'OTU_5', 'OTU_407', 'OTU_437', 'OTU_368', 'OTU_354', 'OTU_24', 'OTU_393', 'OTU_381', 'OTU_366', 'OTU_84', 'OTU_320', 'OTU_193', 'OTU_438', 'OTU_222', 'OTU_85', 'OTU_415', 'OTU_12', 'OTU_356', 'OTU_390', 'OTU_181']	['OTU_224', 'OTU_20', 'OTU_74', 'OTU_163', 'OTU_162', 'OTU_75', 'OTU_73', 'OTU_12']	Sick	29.8654	23.1756
