## Supplemental File S2 for "SPARTA: Interpretable functional classification of microbiomes and detection of hidden cumulative effects" (part 21 of 21)

### Sheet: IBD Confident Candidate (continued)
	ID	Count	Names	Average_importance	Name	Linked_OTUs	Significant_linked_OTUs	Family	average score in sick	average score in ctrl
1500	GO:0004799	1	thymidylate synthase activity	0.0002172315284741	thymidylate synthase activity	['OTU_93', 'OTU_294', 'OTU_423', 'OTU_292', 'OTU_244', 'OTU_432', 'OTU_203', 'OTU_117', 'OTU_248', 'OTU_426', 'OTU_305', 'OTU_251', 'OTU_252', 'OTU_48', 'OTU_389', 'OTU_232', 'OTU_60', 'OTU_77', 'OTU_159', 'OTU_40', 'OTU_96', 'OTU_257', 'OTU_324', 'OTU_304', 'OTU_41', 'OTU_82', 'OTU_246', 'OTU_433', 'OTU_103', 'OTU_179', 'OTU_261', 'OTU_59', 'OTU_269', 'OTU_45', 'OTU_405', 'OTU_295', 'OTU_241', 'OTU_286', 'OTU_259', 'OTU_101', 'OTU_121', 'OTU_348', 'OTU_80', 'OTU_384', 'OTU_425', 'OTU_18', 'OTU_46', 'OTU_207', 'OTU_327', 'OTU_253', 'OTU_79', 'OTU_322', 'OTU_6', 'OTU_375', 'OTU_378', 'OTU_97', 'OTU_288', 'OTU_400', 'OTU_289', 'OTU_196', 'OTU_72', 'OTU_317', 'OTU_200', 'OTU_377', 'OTU_254', 'OTU_332', 'OTU_299', 'OTU_240', 'OTU_278', 'OTU_414', 'OTU_173', 'OTU_373', 'OTU_391', 'OTU_13', 'OTU_417', 'OTU_126', 'OTU_227', 'OTU_297', 'OTU_128', 'OTU_67', 'OTU_198', 'OTU_403', 'OTU_335', 'OTU_249', 'OTU_9', 'OTU_418', 'OTU_21', 'OTU_224', 'OTU_258', 'OTU_220', 'OTU_119', 'OTU_404', 'OTU_91', 'OTU_68', 'OTU_14', 'OTU_20', 'OTU_277', 'OTU_296', 'OTU_94', 'OTU_256', 'OTU_204', 'OTU_360', 'OTU_234', 'OTU_303', 'OTU_129', 'OTU_411', 'OTU_283', 'OTU_293', 'OTU_363', 'OTU_395', 'OTU_115', 'OTU_219', 'OTU_379', 'OTU_416', 'OTU_38', 'OTU_386', 'OTU_353', 'OTU_74', 'OTU_376', 'OTU_382', 'OTU_190', 'OTU_409', 'OTU_152', 'OTU_412', 'OTU_388', 'OTU_3', 'OTU_262', 'OTU_279', 'OTU_230', 'OTU_302', 'OTU_53', 'OTU_62', 'OTU_141', 'OTU_163', 'OTU_225', 'OTU_308', 'OTU_100', 'OTU_351', 'OTU_83', 'OTU_233', 'OTU_33', 'OTU_213', 'OTU_284', 'OTU_205', 'OTU_125', 'OTU_95', 'OTU_90', 'OTU_114', 'OTU_337', 'OTU_255', 'OTU_218', 'OTU_10', 'OTU_174', 'OTU_131', 'OTU_236', 'OTU_7', 'OTU_32', 'OTU_323', 'OTU_86', 'OTU_98', 'OTU_175', 'OTU_1', 'OTU_285', 'OTU_192', 'OTU_383', 'OTU_434', 'OTU_250', 'OTU_8', 'OTU_54', 'OTU_199', 'OTU_108', 'OTU_81', 'OTU_290', 'OTU_63', 'OTU_355', 'OTU_410', 'OTU_52', 'OTU_120', 'OTU_380', 'OTU_49', 'OTU_359', 'OTU_430', 'OTU_336', 'OTU_371', 'OTU_133', 'OTU_19', 'OTU_76', 'OTU_87', 'OTU_55', 'OTU_402', 'OTU_11', 'OTU_358', 'OTU_394', 'OTU_349', 'OTU_135', 'OTU_263', 'OTU_406', 'OTU_65', 'OTU_427', 'OTU_436', 'OTU_352', 'OTU_26', 'OTU_385', 'OTU_361', 'OTU_206', 'OTU_61', 'OTU_44', 'OTU_280', 'OTU_75', 'OTU_362', 'OTU_264', 'OTU_350', 'OTU_369', 'OTU_223', 'OTU_73', 'OTU_66', 'OTU_113', 'OTU_57', 'OTU_89', 'OTU_265', 'OTU_247', 'OTU_422', 'OTU_291', 'OTU_56', 'OTU_191', 'OTU_5', 'OTU_137', 'OTU_195', 'OTU_437', 'OTU_28', 'OTU_127', 'OTU_368', 'OTU_71', 'OTU_354', 'OTU_266', 'OTU_393', 'OTU_381', 'OTU_47', 'OTU_366', 'OTU_357', 'OTU_84', 'OTU_70', 'OTU_138', 'OTU_245', 'OTU_37', 'OTU_320', 'OTU_438', 'OTU_222', 'OTU_85', 'OTU_415', 'OTU_134', 'OTU_12', 'OTU_356', 'OTU_29', 'OTU_390']	['OTU_48', 'OTU_40', 'OTU_224', 'OTU_20', 'OTU_74', 'OTU_152', 'OTU_53', 'OTU_163', 'OTU_54', 'OTU_133', 'OTU_135', 'OTU_75', 'OTU_73', 'OTU_127', 'OTU_138', 'OTU_134', 'OTU_12']	Ctrl	43.7062	47.6828
1501	GO:0004823	1	leucine-tRNA ligase activity	0.000142460934885	leucine-tRNA ligase activity	['OTU_168', 'OTU_93', 'OTU_294', 'OTU_423', 'OTU_313', 'OTU_111', 'OTU_292', 'OTU_432', 'OTU_203', 'OTU_117', 'OTU_27', 'OTU_211', 'OTU_426', 'OTU_118', 'OTU_305', 'OTU_229', 'OTU_110', 'OTU_16', 'OTU_252', 'OTU_238', 'OTU_48', 'OTU_389', 'OTU_232', 'OTU_60', 'OTU_77', 'OTU_159', 'OTU_40', 'OTU_96', 'OTU_217', 'OTU_257', 'OTU_324', 'OTU_304', 'OTU_41', 'OTU_82', 'OTU_246', 'OTU_226', 'OTU_433', 'OTU_103', 'OTU_331', 'OTU_365', 'OTU_179', 'OTU_311', 'OTU_441', 'OTU_261', 'OTU_59', 'OTU_269', 'OTU_112', 'OTU_405', 'OTU_295', 'OTU_122', 'OTU_241', 'OTU_316', 'OTU_286', 'OTU_259', 'OTU_101', 'OTU_121', 'OTU_31', 'OTU_171', 'OTU_25', 'OTU_348', 'OTU_80', 'OTU_124', 'OTU_189', 'OTU_384', 'OTU_425', 'OTU_167', 'OTU_210', 'OTU_18', 'OTU_321', 'OTU_46', 'OTU_397', 'OTU_207', 'OTU_327', 'OTU_253', 'OTU_306', 'OTU_79', 'OTU_300', 'OTU_322', 'OTU_6', 'OTU_375', 'OTU_378', 'OTU_97', 'OTU_339', 'OTU_288', 'OTU_146', 'OTU_143', 'OTU_149', 'OTU_330', 'OTU_142', 'OTU_400', 'OTU_289', 'OTU_196', 'OTU_72', 'OTU_317', 'OTU_200', 'OTU_377', 'OTU_237', 'OTU_254', 'OTU_151', 'OTU_332', 'OTU_328', 'OTU_299', 'OTU_240', 'OTU_398', 'OTU_278', 'OTU_243', 'OTU_414', 'OTU_326', 'OTU_270', 'OTU_2', 'OTU_209', 'OTU_173', 'OTU_373', 'OTU_391', 'OTU_13', 'OTU_364', 'OTU_417', 'OTU_126', 'OTU_227', 'OTU_325', 'OTU_187', 'OTU_297', 'OTU_128', 'OTU_67', 'OTU_198', 'OTU_51', 'OTU_403', 'OTU_335', 'OTU_43', 'OTU_17', 'OTU_231', 'OTU_9', 'OTU_418', 'OTU_21', 'OTU_184', 'OTU_224', 'OTU_144', 'OTU_258', 'OTU_220', 'OTU_172', 'OTU_119', 'OTU_197', 'OTU_404', 'OTU_91', 'OTU_177', 'OTU_413', 'OTU_314', 'OTU_64', 'OTU_68', 'OTU_346', 'OTU_14', 'OTU_130', 'OTU_178', 'OTU_20', 'OTU_277', 'OTU_296', 'OTU_94', 'OTU_256', 'OTU_204', 'OTU_234', 'OTU_303', 'OTU_343', 'OTU_129', 'OTU_267', 'OTU_411', 'OTU_283', 'OTU_293', 'OTU_363', 'OTU_395', 'OTU_115', 'OTU_219', 'OTU_379', 'OTU_416', 'OTU_38', 'OTU_386', 'OTU_228', 'OTU_148', 'OTU_353', 'OTU_104', 'OTU_74', 'OTU_239', 'OTU_376', 'OTU_382', 'OTU_419', 'OTU_190', 'OTU_409', 'OTU_147', 'OTU_370', 'OTU_152', 'OTU_412', 'OTU_388', 'OTU_3', 'OTU_4', 'OTU_279', 'OTU_302', 'OTU_53', 'OTU_62', 'OTU_334', 'OTU_273', 'OTU_141', 'OTU_163', 'OTU_157', 'OTU_225', 'OTU_308', 'OTU_100', 'OTU_351', 'OTU_83', 'OTU_408', 'OTU_233', 'OTU_33', 'OTU_132', 'OTU_35', 'OTU_216', 'OTU_213', 'OTU_284', 'OTU_275', 'OTU_188', 'OTU_109', 'OTU_186', 'OTU_318', 'OTU_205', 'OTU_125', 'OTU_310', 'OTU_333', 'OTU_160', 'OTU_95', 'OTU_90', 'OTU_387', 'OTU_114', 'OTU_182', 'OTU_337', 'OTU_36', 'OTU_255', 'OTU_218', 'OTU_10', 'OTU_174', 'OTU_342', 'OTU_442', 'OTU_347', 'OTU_162', 'OTU_131', 'OTU_236', 'OTU_345', 'OTU_176', 'OTU_7', 'OTU_156', 'OTU_32', 'OTU_323', 'OTU_86', 'OTU_98', 'OTU_30', 'OTU_175', 'OTU_78', 'OTU_1', 'OTU_285', 'OTU_260', 'OTU_180', 'OTU_424', 'OTU_192', 'OTU_383', 'OTU_102', 'OTU_88', 'OTU_434', 'OTU_429', 'OTU_8', 'OTU_54', 'OTU_315', 'OTU_106', 'OTU_199', 'OTU_108', 'OTU_81', 'OTU_164', 'OTU_439', 'OTU_312', 'OTU_290', 'OTU_63', 'OTU_145', 'OTU_208', 'OTU_355', 'OTU_410', 'OTU_52', 'OTU_120', 'OTU_105', 'OTU_49', 'OTU_107', 'OTU_359', 'OTU_430', 'OTU_336', 'OTU_371', 'OTU_428', 'OTU_307', 'OTU_133', 'OTU_341', 'OTU_344', 'OTU_185', 'OTU_158', 'OTU_19', 'OTU_76', 'OTU_87', 'OTU_55', 'OTU_23', 'OTU_402', 'OTU_11', 'OTU_194', 'OTU_394', 'OTU_440', 'OTU_349', 'OTU_401', 'OTU_135', 'OTU_263', 'OTU_406', 'OTU_65', 'OTU_319', 'OTU_427', 'OTU_436', 'OTU_352', 'OTU_443', 'OTU_116', 'OTU_396', 'OTU_26', 'OTU_385', 'OTU_166', 'OTU_361', 'OTU_338', 'OTU_206', 'OTU_61', 'OTU_44', 'OTU_99', 'OTU_329', 'OTU_280', 'OTU_75', 'OTU_362', 'OTU_340', 'OTU_264', 'OTU_350', 'OTU_221', 'OTU_369', 'OTU_274', 'OTU_223', 'OTU_73', 'OTU_276', 'OTU_287', 'OTU_66', 'OTU_113', 'OTU_268', 'OTU_57', 'OTU_89', 'OTU_265', 'OTU_150', 'OTU_202', 'OTU_281', 'OTU_422', 'OTU_291', 'OTU_183', 'OTU_56', 'OTU_272', 'OTU_191', 'OTU_431', 'OTU_5', 'OTU_201', 'OTU_407', 'OTU_137', 'OTU_195', 'OTU_437', 'OTU_127', 'OTU_368', 'OTU_71', 'OTU_354', 'OTU_266', 'OTU_393', 'OTU_381', 'OTU_47', 'OTU_366', 'OTU_421', 'OTU_84', 'OTU_22', 'OTU_70', 'OTU_138', 'OTU_245', 'OTU_37', 'OTU_320', 'OTU_193', 'OTU_438', 'OTU_435', 'OTU_309', 'OTU_222', 'OTU_85', 'OTU_415', 'OTU_134', 'OTU_12', 'OTU_356', 'OTU_29', 'OTU_390', 'OTU_181']	['OTU_48', 'OTU_40', 'OTU_171', 'OTU_224', 'OTU_144', 'OTU_20', 'OTU_74', 'OTU_152', 'OTU_53', 'OTU_163', 'OTU_162', 'OTU_156', 'OTU_30', 'OTU_78', 'OTU_54', 'OTU_133', 'OTU_135', 'OTU_75', 'OTU_73', 'OTU_127', 'OTU_138', 'OTU_134', 'OTU_12']	Sick	81.9192	79.2615
1502	GO:0004824	1	lysine-tRNA ligase activity	0.0002560443535597	lysine-tRNA ligase activity	['OTU_168', 'OTU_93', 'OTU_294', 'OTU_423', 'OTU_292', 'OTU_244', 'OTU_432', 'OTU_203', 'OTU_117', 'OTU_27', 'OTU_211', 'OTU_248', 'OTU_426', 'OTU_251', 'OTU_229', 'OTU_110', 'OTU_16', 'OTU_252', 'OTU_238', 'OTU_48', 'OTU_389', 'OTU_232', 'OTU_60', 'OTU_77', 'OTU_40', 'OTU_96', 'OTU_217', 'OTU_257', 'OTU_324', 'OTU_304', 'OTU_41', 'OTU_82', 'OTU_246', 'OTU_226', 'OTU_433', 'OTU_103', 'OTU_365', 'OTU_179', 'OTU_441', 'OTU_261', 'OTU_59', 'OTU_269', 'OTU_112', 'OTU_45', 'OTU_405', 'OTU_295', 'OTU_122', 'OTU_241', 'OTU_316', 'OTU_286', 'OTU_259', 'OTU_101', 'OTU_121', 'OTU_171', 'OTU_25', 'OTU_348', 'OTU_80', 'OTU_189', 'OTU_384', 'OTU_425', 'OTU_210', 'OTU_18', 'OTU_46', 'OTU_397', 'OTU_327', 'OTU_253', 'OTU_306', 'OTU_79', 'OTU_300', 'OTU_6', 'OTU_375', 'OTU_378', 'OTU_97', 'OTU_288', 'OTU_400', 'OTU_289', 'OTU_196', 'OTU_72', 'OTU_317', 'OTU_200', 'OTU_377', 'OTU_237', 'OTU_254', 'OTU_332', 'OTU_328', 'OTU_299', 'OTU_240', 'OTU_398', 'OTU_278', 'OTU_243', 'OTU_414', 'OTU_270', 'OTU_2', 'OTU_209', 'OTU_173', 'OTU_373', 'OTU_391', 'OTU_13', 'OTU_417', 'OTU_227', 'OTU_187', 'OTU_297', 'OTU_67', 'OTU_198', 'OTU_51', 'OTU_403', 'OTU_249', 'OTU_17', 'OTU_9', 'OTU_418', 'OTU_21', 'OTU_184', 'OTU_224', 'OTU_258', 'OTU_220', 'OTU_172', 'OTU_119', 'OTU_404', 'OTU_91', 'OTU_413', 'OTU_314', 'OTU_64', 'OTU_68', 'OTU_346', 'OTU_14', 'OTU_20', 'OTU_277', 'OTU_296', 'OTU_94', 'OTU_256', 'OTU_204', 'OTU_234', 'OTU_303', 'OTU_343', 'OTU_129', 'OTU_411', 'OTU_293', 'OTU_363', 'OTU_395', 'OTU_115', 'OTU_219', 'OTU_379', 'OTU_416', 'OTU_38', 'OTU_386', 'OTU_228', 'OTU_353', 'OTU_74', 'OTU_239', 'OTU_376', 'OTU_382', 'OTU_419', 'OTU_190', 'OTU_409', 'OTU_370', 'OTU_152', 'OTU_412', 'OTU_388', 'OTU_3', 'OTU_262', 'OTU_279', 'OTU_230', 'OTU_374', 'OTU_302', 'OTU_53', 'OTU_62', 'OTU_334', 'OTU_273', 'OTU_163', 'OTU_157', 'OTU_225', 'OTU_308', 'OTU_100', 'OTU_351', 'OTU_83', 'OTU_233', 'OTU_33', 'OTU_216', 'OTU_213', 'OTU_284', 'OTU_275', 'OTU_188', 'OTU_186', 'OTU_318', 'OTU_205', 'OTU_125', 'OTU_333', 'OTU_160', 'OTU_95', 'OTU_387', 'OTU_114', 'OTU_182', 'OTU_337', 'OTU_255', 'OTU_271', 'OTU_218', 'OTU_10', 'OTU_342', 'OTU_347', 'OTU_162', 'OTU_131', 'OTU_236', 'OTU_345', 'OTU_176', 'OTU_7', 'OTU_32', 'OTU_323', 'OTU_86', 'OTU_98', 'OTU_78', 'OTU_1', 'OTU_285', 'OTU_260', 'OTU_192', 'OTU_383', 'OTU_102', 'OTU_88', 'OTU_434', 'OTU_250', 'OTU_429', 'OTU_8', 'OTU_54', 'OTU_315', 'OTU_106', 'OTU_199', 'OTU_108', 'OTU_81', 'OTU_164', 'OTU_290', 'OTU_63', 'OTU_208', 'OTU_355', 'OTU_410', 'OTU_52', 'OTU_120', 'OTU_49', 'OTU_359', 'OTU_430', 'OTU_336', 'OTU_371', 'OTU_428', 'OTU_133', 'OTU_344', 'OTU_19', 'OTU_76', 'OTU_87', 'OTU_55', 'OTU_23', 'OTU_402', 'OTU_11', 'OTU_194', 'OTU_358', 'OTU_394', 'OTU_349', 'OTU_135', 'OTU_263', 'OTU_406', 'OTU_65', 'OTU_319', 'OTU_427', 'OTU_436', 'OTU_352', 'OTU_443', 'OTU_116', 'OTU_396', 'OTU_26', 'OTU_385', 'OTU_166', 'OTU_361', 'OTU_206', 'OTU_44', 'OTU_280', 'OTU_75', 'OTU_362', 'OTU_264', 'OTU_350', 'OTU_221', 'OTU_369', 'OTU_274', 'OTU_223', 'OTU_73', 'OTU_276', 'OTU_287', 'OTU_66', 'OTU_113', 'OTU_57', 'OTU_89', 'OTU_265', 'OTU_247', 'OTU_202', 'OTU_281', 'OTU_422', 'OTU_291', 'OTU_420', 'OTU_56', 'OTU_272', 'OTU_191', 'OTU_431', 'OTU_5', 'OTU_201', 'OTU_407', 'OTU_195', 'OTU_437', 'OTU_28', 'OTU_127', 'OTU_368', 'OTU_71', 'OTU_354', 'OTU_266', 'OTU_393', 'OTU_381', 'OTU_47', 'OTU_366', 'OTU_421', 'OTU_84', 'OTU_70', 'OTU_245', 'OTU_37', 'OTU_320', 'OTU_193', 'OTU_438', 'OTU_309', 'OTU_222', 'OTU_85', 'OTU_12', 'OTU_356', 'OTU_29', 'OTU_390', 'OTU_181']	['OTU_48', 'OTU_40', 'OTU_171', 'OTU_224', 'OTU_20', 'OTU_74', 'OTU_152', 'OTU_53', 'OTU_163', 'OTU_162', 'OTU_78', 'OTU_54', 'OTU_133', 'OTU_135', 'OTU_75', 'OTU_73', 'OTU_127', 'OTU_12']	Ctrl	68.9633	70.0458
1503	GO:0004834	1	tryptophan synthase activity	8.519329964792211e-05	tryptophan synthase activity	['OTU_168', 'OTU_93', 'OTU_292', 'OTU_432', 'OTU_203', 'OTU_117', 'OTU_211', 'OTU_305', 'OTU_251', 'OTU_229', 'OTU_48', 'OTU_389', 'OTU_232', 'OTU_40', 'OTU_217', 'OTU_257', 'OTU_324', 'OTU_304', 'OTU_41', 'OTU_246', 'OTU_226', 'OTU_433', 'OTU_103', 'OTU_365', 'OTU_441', 'OTU_59', 'OTU_269', 'OTU_112', 'OTU_295', 'OTU_122', 'OTU_259', 'OTU_101', 'OTU_25', 'OTU_348', 'OTU_124', 'OTU_189', 'OTU_384', 'OTU_425', 'OTU_167', 'OTU_210', 'OTU_46', 'OTU_207', 'OTU_327', 'OTU_253', 'OTU_306', 'OTU_322', 'OTU_378', 'OTU_289', 'OTU_196', 'OTU_72', 'OTU_200', 'OTU_377', 'OTU_254', 'OTU_328', 'OTU_243', 'OTU_414', 'OTU_270', 'OTU_2', 'OTU_209', 'OTU_373', 'OTU_391', 'OTU_13', 'OTU_364', 'OTU_417', 'OTU_126', 'OTU_187', 'OTU_128', 'OTU_67', 'OTU_403', 'OTU_231', 'OTU_418', 'OTU_224', 'OTU_258', 'OTU_220', 'OTU_172', 'OTU_119', 'OTU_197', 'OTU_404', 'OTU_91', 'OTU_346', 'OTU_14', 'OTU_277', 'OTU_94', 'OTU_256', 'OTU_204', 'OTU_234', 'OTU_303', 'OTU_129', 'OTU_411', 'OTU_363', 'OTU_395', 'OTU_219', 'OTU_379', 'OTU_416', 'OTU_38', 'OTU_386', 'OTU_228', 'OTU_353', 'OTU_104', 'OTU_74', 'OTU_376', 'OTU_382', 'OTU_419', 'OTU_190', 'OTU_409', 'OTU_152', 'OTU_388', 'OTU_3', 'OTU_4', 'OTU_230', 'OTU_374', 'OTU_302', 'OTU_53', 'OTU_334', 'OTU_273', 'OTU_163', 'OTU_157', 'OTU_225', 'OTU_100', 'OTU_233', 'OTU_33', 'OTU_216', 'OTU_213', 'OTU_275', 'OTU_188', 'OTU_186', 'OTU_205', 'OTU_125', 'OTU_160', 'OTU_95', 'OTU_387', 'OTU_337', 'OTU_255', 'OTU_271', 'OTU_218', 'OTU_10', 'OTU_442', 'OTU_347', 'OTU_131', 'OTU_236', 'OTU_345', 'OTU_176', 'OTU_7', 'OTU_32', 'OTU_98', 'OTU_78', 'OTU_1', 'OTU_260', 'OTU_383', 'OTU_102', 'OTU_434', 'OTU_429', 'OTU_8', 'OTU_54', 'OTU_106', 'OTU_108', 'OTU_164', 'OTU_208', 'OTU_52', 'OTU_120', 'OTU_49', 'OTU_359', 'OTU_336', 'OTU_371', 'OTU_428', 'OTU_133', 'OTU_344', 'OTU_76', 'OTU_87', 'OTU_55', 'OTU_23', 'OTU_402', 'OTU_11', 'OTU_194', 'OTU_358', 'OTU_394', 'OTU_349', 'OTU_401', 'OTU_263', 'OTU_406', 'OTU_65', 'OTU_319', 'OTU_427', 'OTU_352', 'OTU_396', 'OTU_166', 'OTU_361', 'OTU_206', 'OTU_44', 'OTU_75', 'OTU_362', 'OTU_221', 'OTU_369', 'OTU_274', 'OTU_223', 'OTU_73', 'OTU_276', 'OTU_66', 'OTU_57', 'OTU_265', 'OTU_202', 'OTU_422', 'OTU_420', 'OTU_56', 'OTU_272', 'OTU_191', 'OTU_431', 'OTU_5', 'OTU_407', 'OTU_137', 'OTU_195', 'OTU_127', 'OTU_368', 'OTU_354', 'OTU_266', 'OTU_393', 'OTU_381', 'OTU_47', 'OTU_366', 'OTU_357', 'OTU_421', 'OTU_245', 'OTU_37', 'OTU_320', 'OTU_193', 'OTU_309', 'OTU_222', 'OTU_415', 'OTU_134', 'OTU_12', 'OTU_356', 'OTU_29', 'OTU_390']	['OTU_48', 'OTU_40', 'OTU_224', 'OTU_74', 'OTU_152', 'OTU_53', 'OTU_163', 'OTU_78', 'OTU_54', 'OTU_133', 'OTU_75', 'OTU_73', 'OTU_127', 'OTU_134', 'OTU_12']	Ctrl	96.4536	99.9008
1504	GO:0004845	1	uracil phosphoribosyltransferase activity	8.23601920845e-06	uracil phosphoribosyltransferase activity	['OTU_168', 'OTU_93', 'OTU_294', 'OTU_423', 'OTU_111', 'OTU_292', 'OTU_27', 'OTU_211', 'OTU_426', 'OTU_229', 'OTU_110', 'OTU_16', 'OTU_238', 'OTU_48', 'OTU_389', 'OTU_232', 'OTU_161', 'OTU_159', 'OTU_96', 'OTU_217', 'OTU_257', 'OTU_324', 'OTU_304', 'OTU_242', 'OTU_82', 'OTU_226', 'OTU_103', 'OTU_179', 'OTU_311', 'OTU_441', 'OTU_112', 'OTU_405', 'OTU_122', 'OTU_241', 'OTU_316', 'OTU_286', 'OTU_259', 'OTU_101', 'OTU_121', 'OTU_170', 'OTU_171', 'OTU_25', 'OTU_348', 'OTU_124', 'OTU_189', 'OTU_384', 'OTU_425', 'OTU_167', 'OTU_210', 'OTU_18', 'OTU_46', 'OTU_397', 'OTU_207', 'OTU_327', 'OTU_306', 'OTU_6', 'OTU_378', 'OTU_97', 'OTU_339', 'OTU_288', 'OTU_400', 'OTU_289', 'OTU_196', 'OTU_72', 'OTU_317', 'OTU_200', 'OTU_377', 'OTU_237', 'OTU_332', 'OTU_328', 'OTU_299', 'OTU_240', 'OTU_398', 'OTU_278', 'OTU_209', 'OTU_173', 'OTU_373', 'OTU_391', 'OTU_13', 'OTU_126', 'OTU_227', 'OTU_187', 'OTU_297', 'OTU_198', 'OTU_403', 'OTU_335', 'OTU_17', 'OTU_9', 'OTU_418', 'OTU_21', 'OTU_184', 'OTU_224', 'OTU_220', 'OTU_172', 'OTU_119', 'OTU_91', 'OTU_177', 'OTU_314', 'OTU_346', 'OTU_14', 'OTU_130', 'OTU_178', 'OTU_20', 'OTU_277', 'OTU_296', 'OTU_94', 'OTU_204', 'OTU_360', 'OTU_234', 'OTU_303', 'OTU_343', 'OTU_129', 'OTU_411', 'OTU_293', 'OTU_363', 'OTU_115', 'OTU_219', 'OTU_379', 'OTU_416', 'OTU_38', 'OTU_386', 'OTU_228', 'OTU_239', 'OTU_376', 'OTU_382', 'OTU_419', 'OTU_190', 'OTU_409', 'OTU_152', 'OTU_412', 'OTU_169', 'OTU_388', 'OTU_4', 'OTU_279', 'OTU_230', 'OTU_334', 'OTU_273', 'OTU_163', 'OTU_157', 'OTU_308', 'OTU_100', 'OTU_351', 'OTU_83', 'OTU_408', 'OTU_233', 'OTU_132', 'OTU_216', 'OTU_213', 'OTU_284', 'OTU_275', 'OTU_188', 'OTU_109', 'OTU_186', 'OTU_318', 'OTU_125', 'OTU_310', 'OTU_333', 'OTU_160', 'OTU_95', 'OTU_90', 'OTU_114', 'OTU_182', 'OTU_337', 'OTU_271', 'OTU_218', 'OTU_10', 'OTU_174', 'OTU_342', 'OTU_347', 'OTU_162', 'OTU_131', 'OTU_236', 'OTU_345', 'OTU_176', 'OTU_7', 'OTU_323', 'OTU_86', 'OTU_98', 'OTU_175', 'OTU_1', 'OTU_180', 'OTU_192', 'OTU_383', 'OTU_88', 'OTU_434', 'OTU_429', 'OTU_8', 'OTU_315', 'OTU_106', 'OTU_199', 'OTU_108', 'OTU_81', 'OTU_164', 'OTU_312', 'OTU_290', 'OTU_63', 'OTU_208', 'OTU_410', 'OTU_120', 'OTU_105', 'OTU_107', 'OTU_359', 'OTU_430', 'OTU_336', 'OTU_371', 'OTU_428', 'OTU_307', 'OTU_133', 'OTU_341', 'OTU_344', 'OTU_185', 'OTU_158', 'OTU_19', 'OTU_87', 'OTU_23', 'OTU_11', 'OTU_194', 'OTU_358', 'OTU_394', 'OTU_440', 'OTU_349', 'OTU_135', 'OTU_406', 'OTU_319', 'OTU_427', 'OTU_436', 'OTU_352', 'OTU_116', 'OTU_26', 'OTU_385', 'OTU_166', 'OTU_338', 'OTU_280', 'OTU_75', 'OTU_340', 'OTU_350', 'OTU_369', 'OTU_274', 'OTU_223', 'OTU_73', 'OTU_276', 'OTU_287', 'OTU_113', 'OTU_89', 'OTU_281', 'OTU_422', 'OTU_291', 'OTU_272', 'OTU_191', 'OTU_431', 'OTU_5', 'OTU_407', 'OTU_437', 'OTU_127', 'OTU_24', 'OTU_393', 'OTU_381', 'OTU_47', 'OTU_84', 'OTU_22', 'OTU_138', 'OTU_37', 'OTU_320', 'OTU_193', 'OTU_438', 'OTU_222', 'OTU_85', 'OTU_134', 'OTU_12', 'OTU_356', 'OTU_29', 'OTU_390', 'OTU_181']	['OTU_48', 'OTU_171', 'OTU_224', 'OTU_20', 'OTU_152', 'OTU_169', 'OTU_163', 'OTU_162', 'OTU_133', 'OTU_135', 'OTU_75', 'OTU_73', 'OTU_127', 'OTU_138', 'OTU_134', 'OTU_12']	Sick	62.0267	58.6936
1505	GO:0004846	1	urate oxidase activity	7.848023865622894e-07	urate oxidase activity	['OTU_226', 'OTU_228']	[]	Sick	0.0106016	0.00782576
1506	GO:0004970	1	ionotropic glutamate receptor activity	6.544580596751082e-05	ionotropic glutamate receptor activity	['OTU_426', 'OTU_397', 'OTU_322', 'OTU_128', 'OTU_94', 'OTU_301']	[]	Ctrl	0.067564	0.0804392
1507	GO:0006431	1	methionyl-tRNA aminoacylation	1.6788946990734997e-05	methionyl-tRNA aminoacylation	['OTU_168', 'OTU_93', 'OTU_294', 'OTU_423', 'OTU_313', 'OTU_111', 'OTU_292', 'OTU_244', 'OTU_432', 'OTU_203', 'OTU_117', 'OTU_27', 'OTU_211', 'OTU_248', 'OTU_426', 'OTU_118', 'OTU_305', 'OTU_229', 'OTU_110', 'OTU_16', 'OTU_252', 'OTU_238', 'OTU_48', 'OTU_389', 'OTU_232', 'OTU_161', 'OTU_60', 'OTU_77', 'OTU_159', 'OTU_40', 'OTU_96', 'OTU_217', 'OTU_257', 'OTU_324', 'OTU_304', 'OTU_41', 'OTU_242', 'OTU_82', 'OTU_246', 'OTU_226', 'OTU_433', 'OTU_103', 'OTU_365', 'OTU_179', 'OTU_311', 'OTU_441', 'OTU_261', 'OTU_59', 'OTU_269', 'OTU_112', 'OTU_45', 'OTU_405', 'OTU_295', 'OTU_122', 'OTU_241', 'OTU_316', 'OTU_286', 'OTU_259', 'OTU_101', 'OTU_121', 'OTU_25', 'OTU_348', 'OTU_80', 'OTU_189', 'OTU_384', 'OTU_425', 'OTU_167', 'OTU_210', 'OTU_18', 'OTU_46', 'OTU_397', 'OTU_327', 'OTU_253', 'OTU_306', 'OTU_79', 'OTU_322', 'OTU_6', 'OTU_378', 'OTU_97', 'OTU_339', 'OTU_288', 'OTU_146', 'OTU_143', 'OTU_149', 'OTU_142', 'OTU_289', 'OTU_196', 'OTU_72', 'OTU_317', 'OTU_200', 'OTU_377', 'OTU_237', 'OTU_254', 'OTU_151', 'OTU_332', 'OTU_328', 'OTU_299', 'OTU_240', 'OTU_398', 'OTU_278', 'OTU_243', 'OTU_414', 'OTU_326', 'OTU_270', 'OTU_2', 'OTU_209', 'OTU_173', 'OTU_373', 'OTU_391', 'OTU_13', 'OTU_364', 'OTU_417', 'OTU_126', 'OTU_227', 'OTU_325', 'OTU_187', 'OTU_297', 'OTU_128', 'OTU_67', 'OTU_198', 'OTU_51', 'OTU_403', 'OTU_335', 'OTU_249', 'OTU_17', 'OTU_231', 'OTU_9', 'OTU_418', 'OTU_21', 'OTU_184', 'OTU_224', 'OTU_144', 'OTU_258', 'OTU_220', 'OTU_172', 'OTU_119', 'OTU_404', 'OTU_91', 'OTU_177', 'OTU_413', 'OTU_314', 'OTU_64', 'OTU_68', 'OTU_346', 'OTU_14', 'OTU_178', 'OTU_20', 'OTU_277', 'OTU_296', 'OTU_94', 'OTU_256', 'OTU_204', 'OTU_234', 'OTU_303', 'OTU_343', 'OTU_129', 'OTU_411', 'OTU_293', 'OTU_363', 'OTU_395', 'OTU_115', 'OTU_219', 'OTU_379', 'OTU_416', 'OTU_38', 'OTU_386', 'OTU_228', 'OTU_148', 'OTU_353', 'OTU_74', 'OTU_239', 'OTU_376', 'OTU_382', 'OTU_419', 'OTU_190', 'OTU_409', 'OTU_147', 'OTU_152', 'OTU_412', 'OTU_388', 'OTU_3', 'OTU_262', 'OTU_4', 'OTU_279', 'OTU_230', 'OTU_302', 'OTU_53', 'OTU_62', 'OTU_334', 'OTU_273', 'OTU_141', 'OTU_163', 'OTU_157', 'OTU_225', 'OTU_308', 'OTU_100', 'OTU_351', 'OTU_83', 'OTU_408', 'OTU_233', 'OTU_33', 'OTU_216', 'OTU_213', 'OTU_284', 'OTU_275', 'OTU_188', 'OTU_109', 'OTU_186', 'OTU_318', 'OTU_205', 'OTU_125', 'OTU_310', 'OTU_160', 'OTU_95', 'OTU_90', 'OTU_387', 'OTU_114', 'OTU_182', 'OTU_337', 'OTU_255', 'OTU_271', 'OTU_218', 'OTU_10', 'OTU_174', 'OTU_342', 'OTU_442', 'OTU_347', 'OTU_162', 'OTU_131', 'OTU_236', 'OTU_345', 'OTU_176', 'OTU_7', 'OTU_32', 'OTU_323', 'OTU_86', 'OTU_98', 'OTU_175', 'OTU_78', 'OTU_1', 'OTU_285', 'OTU_260', 'OTU_180', 'OTU_192', 'OTU_383', 'OTU_102', 'OTU_88', 'OTU_434', 'OTU_215', 'OTU_250', 'OTU_429', 'OTU_8', 'OTU_54', 'OTU_315', 'OTU_106', 'OTU_199', 'OTU_108', 'OTU_81', 'OTU_164', 'OTU_312', 'OTU_290', 'OTU_63', 'OTU_145', 'OTU_208', 'OTU_355', 'OTU_410', 'OTU_52', 'OTU_120', 'OTU_380', 'OTU_105', 'OTU_49', 'OTU_107', 'OTU_359', 'OTU_430', 'OTU_336', 'OTU_371', 'OTU_428', 'OTU_307', 'OTU_133', 'OTU_341', 'OTU_344', 'OTU_185', 'OTU_158', 'OTU_19', 'OTU_76', 'OTU_87', 'OTU_23', 'OTU_402', 'OTU_11', 'OTU_194', 'OTU_358', 'OTU_394', 'OTU_440', 'OTU_349', 'OTU_401', 'OTU_135', 'OTU_263', 'OTU_406', 'OTU_65', 'OTU_319', 'OTU_427', 'OTU_436', 'OTU_352', 'OTU_116', 'OTU_396', 'OTU_26', 'OTU_385', 'OTU_166', 'OTU_361', 'OTU_338', 'OTU_206', 'OTU_61', 'OTU_44', 'OTU_367', 'OTU_280', 'OTU_75', 'OTU_362', 'OTU_340', 'OTU_264', 'OTU_350', 'OTU_221', 'OTU_369', 'OTU_274', 'OTU_223', 'OTU_73', 'OTU_276', 'OTU_287', 'OTU_66', 'OTU_113', 'OTU_57', 'OTU_89', 'OTU_301', 'OTU_265', 'OTU_150', 'OTU_247', 'OTU_281', 'OTU_422', 'OTU_291', 'OTU_183', 'OTU_56', 'OTU_272', 'OTU_191', 'OTU_431', 'OTU_5', 'OTU_201', 'OTU_407', 'OTU_137', 'OTU_195', 'OTU_437', 'OTU_28', 'OTU_127', 'OTU_368', 'OTU_71', 'OTU_354', 'OTU_24', 'OTU_393', 'OTU_165', 'OTU_381', 'OTU_47', 'OTU_366', 'OTU_357', 'OTU_421', 'OTU_84', 'OTU_22', 'OTU_70', 'OTU_138', 'OTU_245', 'OTU_37', 'OTU_320', 'OTU_193', 'OTU_438', 'OTU_222', 'OTU_85', 'OTU_134', 'OTU_12', 'OTU_356', 'OTU_29', 'OTU_390', 'OTU_181']	['OTU_48', 'OTU_40', 'OTU_224', 'OTU_144', 'OTU_20', 'OTU_74', 'OTU_152', 'OTU_53', 'OTU_163', 'OTU_162', 'OTU_78', 'OTU_54', 'OTU_133', 'OTU_135', 'OTU_75', 'OTU_73', 'OTU_127', 'OTU_138', 'OTU_134', 'OTU_12']	Sick	75.0698	74.2495
1508	GO:0006433	1	prolyl-tRNA aminoacylation	9.666324905590504e-05	prolyl-tRNA aminoacylation	['OTU_168', 'OTU_93', 'OTU_294', 'OTU_423', 'OTU_292', 'OTU_432', 'OTU_203', 'OTU_117', 'OTU_27', 'OTU_211', 'OTU_426', 'OTU_229', 'OTU_110', 'OTU_16', 'OTU_252', 'OTU_238', 'OTU_48', 'OTU_389', 'OTU_232', 'OTU_161', 'OTU_60', 'OTU_77', 'OTU_159', 'OTU_40', 'OTU_96', 'OTU_217', 'OTU_257', 'OTU_324', 'OTU_304', 'OTU_41', 'OTU_242', 'OTU_82', 'OTU_246', 'OTU_226', 'OTU_433', 'OTU_103', 'OTU_331', 'OTU_365', 'OTU_179', 'OTU_261', 'OTU_59', 'OTU_269', 'OTU_112', 'OTU_405', 'OTU_295', 'OTU_122', 'OTU_241', 'OTU_316', 'OTU_286', 'OTU_259', 'OTU_101', 'OTU_121', 'OTU_171', 'OTU_25', 'OTU_348', 'OTU_80', 'OTU_189', 'OTU_384', 'OTU_425', 'OTU_167', 'OTU_210', 'OTU_18', 'OTU_46', 'OTU_397', 'OTU_207', 'OTU_327', 'OTU_253', 'OTU_306', 'OTU_79', 'OTU_322', 'OTU_6', 'OTU_375', 'OTU_378', 'OTU_97', 'OTU_288', 'OTU_330', 'OTU_400', 'OTU_289', 'OTU_196', 'OTU_72', 'OTU_317', 'OTU_200', 'OTU_377', 'OTU_237', 'OTU_254', 'OTU_332', 'OTU_328', 'OTU_299', 'OTU_240', 'OTU_398', 'OTU_278', 'OTU_243', 'OTU_414', 'OTU_270', 'OTU_2', 'OTU_209', 'OTU_173', 'OTU_373', 'OTU_391', 'OTU_13', 'OTU_364', 'OTU_417', 'OTU_227', 'OTU_187', 'OTU_297', 'OTU_128', 'OTU_67', 'OTU_198', 'OTU_51', 'OTU_403', 'OTU_17', 'OTU_231', 'OTU_9', 'OTU_418', 'OTU_21', 'OTU_184', 'OTU_224', 'OTU_258', 'OTU_220', 'OTU_172', 'OTU_119', 'OTU_197', 'OTU_404', 'OTU_91', 'OTU_314', 'OTU_64', 'OTU_68', 'OTU_346', 'OTU_14', 'OTU_20', 'OTU_277', 'OTU_296', 'OTU_94', 'OTU_256', 'OTU_204', 'OTU_360', 'OTU_234', 'OTU_303', 'OTU_343', 'OTU_129', 'OTU_411', 'OTU_293', 'OTU_363', 'OTU_395', 'OTU_115', 'OTU_219', 'OTU_379', 'OTU_416', 'OTU_38', 'OTU_386', 'OTU_228', 'OTU_353', 'OTU_74', 'OTU_239', 'OTU_376', 'OTU_382', 'OTU_419', 'OTU_190', 'OTU_409', 'OTU_370', 'OTU_152', 'OTU_412', 'OTU_388', 'OTU_3', 'OTU_262', 'OTU_4', 'OTU_279', 'OTU_230', 'OTU_302', 'OTU_53', 'OTU_62', 'OTU_334', 'OTU_141', 'OTU_163', 'OTU_157', 'OTU_225', 'OTU_308', 'OTU_100', 'OTU_351', 'OTU_83', 'OTU_408', 'OTU_233', 'OTU_33', 'OTU_216', 'OTU_213', 'OTU_284', 'OTU_186', 'OTU_318', 'OTU_205', 'OTU_125', 'OTU_333', 'OTU_160', 'OTU_95', 'OTU_387', 'OTU_114', 'OTU_182', 'OTU_337', 'OTU_255', 'OTU_271', 'OTU_218', 'OTU_10', 'OTU_342', 'OTU_347', 'OTU_162', 'OTU_131', 'OTU_236', 'OTU_345', 'OTU_176', 'OTU_7', 'OTU_156', 'OTU_32', 'OTU_323', 'OTU_86', 'OTU_98', 'OTU_1', 'OTU_285', 'OTU_260', 'OTU_192', 'OTU_383', 'OTU_102', 'OTU_88', 'OTU_434', 'OTU_429', 'OTU_8', 'OTU_54', 'OTU_315', 'OTU_106', 'OTU_199', 'OTU_108', 'OTU_81', 'OTU_164', 'OTU_290', 'OTU_63', 'OTU_208', 'OTU_355', 'OTU_410', 'OTU_52', 'OTU_120', 'OTU_49', 'OTU_359', 'OTU_430', 'OTU_336', 'OTU_371', 'OTU_428', 'OTU_133', 'OTU_344', 'OTU_19', 'OTU_76', 'OTU_87', 'OTU_55', 'OTU_23', 'OTU_402', 'OTU_11', 'OTU_194', 'OTU_394', 'OTU_349', 'OTU_401', 'OTU_135', 'OTU_263', 'OTU_406', 'OTU_65', 'OTU_319', 'OTU_427', 'OTU_436', 'OTU_352', 'OTU_443', 'OTU_116', 'OTU_396', 'OTU_26', 'OTU_385', 'OTU_166', 'OTU_361', 'OTU_206', 'OTU_61', 'OTU_44', 'OTU_367', 'OTU_329', 'OTU_280', 'OTU_75', 'OTU_362', 'OTU_264', 'OTU_350', 'OTU_221', 'OTU_369', 'OTU_223', 'OTU_73', 'OTU_287', 'OTU_66', 'OTU_113', 'OTU_57', 'OTU_89', 'OTU_265', 'OTU_202', 'OTU_281', 'OTU_422', 'OTU_291', 'OTU_183', 'OTU_56', 'OTU_191', 'OTU_431', 'OTU_5', 'OTU_201', 'OTU_407', 'OTU_195', 'OTU_437', 'OTU_127', 'OTU_368', 'OTU_71', 'OTU_354', 'OTU_266', 'OTU_24', 'OTU_393', 'OTU_381', 'OTU_47', 'OTU_366', 'OTU_357', 'OTU_421', 'OTU_84', 'OTU_22', 'OTU_154', 'OTU_70', 'OTU_245', 'OTU_37', 'OTU_320', 'OTU_193', 'OTU_438', 'OTU_309', 'OTU_222', 'OTU_85', 'OTU_415', 'OTU_134', 'OTU_12', 'OTU_356', 'OTU_29', 'OTU_390', 'OTU_181']	['OTU_48', 'OTU_40', 'OTU_171', 'OTU_224', 'OTU_20', 'OTU_74', 'OTU_152', 'OTU_53', 'OTU_163', 'OTU_162', 'OTU_156', 'OTU_54', 'OTU_133', 'OTU_135', 'OTU_75', 'OTU_73', 'OTU_127', 'OTU_154', 'OTU_134', 'OTU_12']	Ctrl	66.7571	68.3454
1509	GO:0006482	1	protein demethylation	0.0001567673674673	protein demethylation	['OTU_117', 'OTU_251', 'OTU_103', 'OTU_122', 'OTU_384', 'OTU_210', 'OTU_378', 'OTU_377', 'OTU_373', 'OTU_403', 'OTU_418', 'OTU_119', 'OTU_363', 'OTU_395', 'OTU_353', 'OTU_376', 'OTU_382', 'OTU_152', 'OTU_334', 'OTU_213', 'OTU_125', 'OTU_160', 'OTU_383', 'OTU_429', 'OTU_371', 'OTU_133', 'OTU_87', 'OTU_367', 'OTU_362', 'OTU_369', 'OTU_223', 'OTU_431', 'OTU_354', 'OTU_393', 'OTU_381', 'OTU_134']	['OTU_152', 'OTU_133', 'OTU_134']	Ctrl	7.55403	11.2145
1510	GO:0008695	1	3-phenylpropionate dioxygenase activity	6.305290616832357e-05	3-phenylpropionate dioxygenase activity	['OTU_217', 'OTU_216', 'OTU_381']	[]	Ctrl	1.27738	1.5851
1511	GO:0008477	1	purine nucleosidase activity	1.528766346058965e-05	purine nucleosidase activity	['OTU_423', 'OTU_232', 'OTU_82', 'OTU_278', 'OTU_403', 'OTU_284', 'OTU_318', 'OTU_290', 'OTU_113', 'OTU_291', 'OTU_393', 'OTU_84']	[]	Sick	0.0466084	0.0103173
1512	GO:0008483	1	transaminase activity	6.278022988614372e-05	transaminase activity	['OTU_168', 'OTU_93', 'OTU_294', 'OTU_423', 'OTU_292', 'OTU_244', 'OTU_432', 'OTU_203', 'OTU_117', 'OTU_27', 'OTU_211', 'OTU_248', 'OTU_426', 'OTU_305', 'OTU_251', 'OTU_229', 'OTU_110', 'OTU_16', 'OTU_252', 'OTU_238', 'OTU_48', 'OTU_389', 'OTU_232', 'OTU_161', 'OTU_60', 'OTU_77', 'OTU_159', 'OTU_40', 'OTU_96', 'OTU_217', 'OTU_257', 'OTU_324', 'OTU_304', 'OTU_41', 'OTU_82', 'OTU_246', 'OTU_226', 'OTU_433', 'OTU_103', 'OTU_282', 'OTU_365', 'OTU_179', 'OTU_261', 'OTU_59', 'OTU_269', 'OTU_112', 'OTU_45', 'OTU_405', 'OTU_295', 'OTU_122', 'OTU_241', 'OTU_316', 'OTU_286', 'OTU_259', 'OTU_101', 'OTU_121', 'OTU_31', 'OTU_171', 'OTU_25', 'OTU_348', 'OTU_80', 'OTU_124', 'OTU_189', 'OTU_384', 'OTU_425', 'OTU_167', 'OTU_210', 'OTU_18', 'OTU_46', 'OTU_397', 'OTU_207', 'OTU_327', 'OTU_253', 'OTU_306', 'OTU_79', 'OTU_322', 'OTU_6', 'OTU_375', 'OTU_378', 'OTU_288', 'OTU_289', 'OTU_196', 'OTU_72', 'OTU_317', 'OTU_200', 'OTU_377', 'OTU_237', 'OTU_254', 'OTU_332', 'OTU_328', 'OTU_299', 'OTU_240', 'OTU_398', 'OTU_278', 'OTU_243', 'OTU_414', 'OTU_270', 'OTU_2', 'OTU_209', 'OTU_173', 'OTU_373', 'OTU_391', 'OTU_13', 'OTU_364', 'OTU_126', 'OTU_227', 'OTU_187', 'OTU_297', 'OTU_128', 'OTU_67', 'OTU_198', 'OTU_403', 'OTU_249', 'OTU_17', 'OTU_231', 'OTU_9', 'OTU_418', 'OTU_21', 'OTU_184', 'OTU_224', 'OTU_258', 'OTU_220', 'OTU_172', 'OTU_119', 'OTU_91', 'OTU_413', 'OTU_314', 'OTU_68', 'OTU_346', 'OTU_14', 'OTU_20', 'OTU_296', 'OTU_94', 'OTU_256', 'OTU_204', 'OTU_360', 'OTU_234', 'OTU_303', 'OTU_343', 'OTU_129', 'OTU_411', 'OTU_293', 'OTU_363', 'OTU_395', 'OTU_115', 'OTU_219', 'OTU_379', 'OTU_416', 'OTU_38', 'OTU_386', 'OTU_228', 'OTU_353', 'OTU_104', 'OTU_74', 'OTU_239', 'OTU_376', 'OTU_382', 'OTU_419', 'OTU_190', 'OTU_409', 'OTU_152', 'OTU_412', 'OTU_388', 'OTU_3', 'OTU_262', 'OTU_4', 'OTU_279', 'OTU_230', 'OTU_374', 'OTU_302', 'OTU_53', 'OTU_62', 'OTU_334', 'OTU_273', 'OTU_141', 'OTU_163', 'OTU_157', 'OTU_225', 'OTU_308', 'OTU_100', 'OTU_351', 'OTU_83', 'OTU_408', 'OTU_233', 'OTU_33', 'OTU_35', 'OTU_216', 'OTU_213', 'OTU_284', 'OTU_275', 'OTU_186', 'OTU_318', 'OTU_205', 'OTU_125', 'OTU_333', 'OTU_160', 'OTU_95', 'OTU_387', 'OTU_114', 'OTU_182', 'OTU_337', 'OTU_36', 'OTU_255', 'OTU_271', 'OTU_218', 'OTU_10', 'OTU_342', 'OTU_442', 'OTU_347', 'OTU_162', 'OTU_131', 'OTU_236', 'OTU_345', 'OTU_176', 'OTU_7', 'OTU_32', 'OTU_323', 'OTU_86', 'OTU_98', 'OTU_30', 'OTU_78', 'OTU_1', 'OTU_285', 'OTU_260', 'OTU_192', 'OTU_383', 'OTU_102', 'OTU_434', 'OTU_215', 'OTU_250', 'OTU_429', 'OTU_8', 'OTU_54', 'OTU_315', 'OTU_106', 'OTU_199', 'OTU_108', 'OTU_81', 'OTU_164', 'OTU_290', 'OTU_63', 'OTU_208', 'OTU_355', 'OTU_410', 'OTU_52', 'OTU_120', 'OTU_380', 'OTU_49', 'OTU_359', 'OTU_430', 'OTU_336', 'OTU_371', 'OTU_428', 'OTU_133', 'OTU_344', 'OTU_185', 'OTU_19', 'OTU_76', 'OTU_87', 'OTU_55', 'OTU_23', 'OTU_402', 'OTU_11', 'OTU_155', 'OTU_194', 'OTU_358', 'OTU_394', 'OTU_349', 'OTU_401', 'OTU_135', 'OTU_263', 'OTU_406', 'OTU_65', 'OTU_319', 'OTU_427', 'OTU_436', 'OTU_352', 'OTU_116', 'OTU_396', 'OTU_385', 'OTU_166', 'OTU_361', 'OTU_206', 'OTU_61', 'OTU_44', 'OTU_367', 'OTU_280', 'OTU_75', 'OTU_362', 'OTU_264', 'OTU_350', 'OTU_221', 'OTU_369', 'OTU_274', 'OTU_223', 'OTU_73', 'OTU_276', 'OTU_66', 'OTU_113', 'OTU_57', 'OTU_89', 'OTU_301', 'OTU_265', 'OTU_247', 'OTU_202', 'OTU_422', 'OTU_291', 'OTU_183', 'OTU_56', 'OTU_272', 'OTU_191', 'OTU_431', 'OTU_5', 'OTU_201', 'OTU_407', 'OTU_137', 'OTU_195', 'OTU_437', 'OTU_28', 'OTU_127', 'OTU_368', 'OTU_92', 'OTU_71', 'OTU_354', 'OTU_266', 'OTU_393', 'OTU_381', 'OTU_47', 'OTU_366', 'OTU_421', 'OTU_84', 'OTU_154', 'OTU_70', 'OTU_138', 'OTU_245', 'OTU_37', 'OTU_320', 'OTU_193', 'OTU_438', 'OTU_435', 'OTU_309', 'OTU_222', 'OTU_85', 'OTU_415', 'OTU_134', 'OTU_12', 'OTU_356', 'OTU_29', 'OTU_390', 'OTU_181']	['OTU_48', 'OTU_40', 'OTU_171', 'OTU_224', 'OTU_20', 'OTU_74', 'OTU_152', 'OTU_53', 'OTU_163', 'OTU_162', 'OTU_30', 'OTU_78', 'OTU_54', 'OTU_133', 'OTU_135', 'OTU_75', 'OTU_73', 'OTU_127', 'OTU_154', 'OTU_138', 'OTU_134', 'OTU_12']	Ctrl	304.677	309.641
1513	GO:0008495	1	protoheme IX farnesyltransferase activity	0.0002182197948036	protoheme IX farnesyltransferase activity	['OTU_229', 'OTU_226', 'OTU_384', 'OTU_375', 'OTU_378', 'OTU_377', 'OTU_373', 'OTU_417', 'OTU_403', 'OTU_418', 'OTU_404', 'OTU_360', 'OTU_363', 'OTU_395', 'OTU_219', 'OTU_379', 'OTU_228', 'OTU_353', 'OTU_376', 'OTU_382', 'OTU_419', 'OTU_4', 'OTU_374', 'OTU_213', 'OTU_218', 'OTU_383', 'OTU_434', 'OTU_355', 'OTU_380', 'OTU_371', 'OTU_402', 'OTU_358', 'OTU_394', 'OTU_401', 'OTU_263', 'OTU_406', 'OTU_361', 'OTU_367', 'OTU_369', 'OTU_265', 'OTU_422', 'OTU_272', 'OTU_368', 'OTU_354', 'OTU_266', 'OTU_393', 'OTU_381', 'OTU_356']	[]	Ctrl	0.0934048	0.0981266
1514	GO:0008534	1	oxidized purine nucleobase lesion DNA N-glycosylase activity	0.0001404578454635	oxidized purine nucleobase lesion DNA N-glycosylase activity	['OTU_168', 'OTU_93', 'OTU_294', 'OTU_423', 'OTU_292', 'OTU_117', 'OTU_211', 'OTU_426', 'OTU_305', 'OTU_229', 'OTU_110', 'OTU_389', 'OTU_161', 'OTU_159', 'OTU_96', 'OTU_217', 'OTU_324', 'OTU_304', 'OTU_82', 'OTU_226', 'OTU_103', 'OTU_179', 'OTU_112', 'OTU_295', 'OTU_122', 'OTU_316', 'OTU_286', 'OTU_101', 'OTU_121', 'OTU_171', 'OTU_348', 'OTU_189', 'OTU_384', 'OTU_425', 'OTU_397', 'OTU_327', 'OTU_306', 'OTU_378', 'OTU_339', 'OTU_288', 'OTU_400', 'OTU_289', 'OTU_317', 'OTU_377', 'OTU_332', 'OTU_328', 'OTU_299', 'OTU_398', 'OTU_270', 'OTU_2', 'OTU_209', 'OTU_173', 'OTU_373', 'OTU_391', 'OTU_126', 'OTU_187', 'OTU_297', 'OTU_403', 'OTU_231', 'OTU_418', 'OTU_184', 'OTU_220', 'OTU_172', 'OTU_91', 'OTU_177', 'OTU_413', 'OTU_314', 'OTU_346', 'OTU_178', 'OTU_277', 'OTU_296', 'OTU_94', 'OTU_204', 'OTU_360', 'OTU_303', 'OTU_343', 'OTU_129', 'OTU_411', 'OTU_293', 'OTU_363', 'OTU_395', 'OTU_115', 'OTU_219', 'OTU_379', 'OTU_386', 'OTU_228', 'OTU_353', 'OTU_376', 'OTU_419', 'OTU_190', 'OTU_409', 'OTU_412', 'OTU_3', 'OTU_4', 'OTU_279', 'OTU_230', 'OTU_302', 'OTU_334', 'OTU_157', 'OTU_308', 'OTU_100', 'OTU_83', 'OTU_216', 'OTU_213', 'OTU_284', 'OTU_186', 'OTU_318', 'OTU_205', 'OTU_125', 'OTU_333', 'OTU_160', 'OTU_95', 'OTU_90', 'OTU_387', 'OTU_114', 'OTU_182', 'OTU_337', 'OTU_218', 'OTU_342', 'OTU_347', 'OTU_131', 'OTU_345', 'OTU_176', 'OTU_323', 'OTU_86', 'OTU_98', 'OTU_1', 'OTU_180', 'OTU_192', 'OTU_383', 'OTU_102', 'OTU_88', 'OTU_434', 'OTU_429', 'OTU_315', 'OTU_108', 'OTU_164', 'OTU_290', 'OTU_208', 'OTU_355', 'OTU_410', 'OTU_359', 'OTU_336', 'OTU_371', 'OTU_428', 'OTU_133', 'OTU_341', 'OTU_344', 'OTU_158', 'OTU_87', 'OTU_402', 'OTU_358', 'OTU_349', 'OTU_135', 'OTU_406', 'OTU_427', 'OTU_436', 'OTU_116', 'OTU_396', 'OTU_385', 'OTU_361', 'OTU_338', 'OTU_206', 'OTU_367', 'OTU_280', 'OTU_362', 'OTU_340', 'OTU_221', 'OTU_369', 'OTU_287', 'OTU_113', 'OTU_89', 'OTU_301', 'OTU_202', 'OTU_281', 'OTU_422', 'OTU_291', 'OTU_191', 'OTU_5', 'OTU_437', 'OTU_127', 'OTU_368', 'OTU_354', 'OTU_165', 'OTU_381', 'OTU_366', 'OTU_84', 'OTU_320', 'OTU_193', 'OTU_438', 'OTU_435', 'OTU_222', 'OTU_85', 'OTU_415', 'OTU_134', 'OTU_356', 'OTU_390', 'OTU_181']	['OTU_171', 'OTU_133', 'OTU_135', 'OTU_127', 'OTU_134']	Ctrl	28.4211	35.4349
1515	GO:0008612	1	peptidyl-lysine modification to peptidyl-hypusine	0.0001976360027918	peptidyl-lysine modification to peptidyl-hypusine	['OTU_432', 'OTU_252', 'OTU_226', 'OTU_254', 'OTU_270', 'OTU_2', 'OTU_403', 'OTU_404', 'OTU_353', 'OTU_74', 'OTU_419', 'OTU_3', 'OTU_262', 'OTU_4', 'OTU_225', 'OTU_1', 'OTU_402', 'OTU_401', 'OTU_263', 'OTU_65', 'OTU_264', 'OTU_265', 'OTU_354', 'OTU_266']	['OTU_74']	Ctrl	0.689823	0.947613
1516	GO:0008616	1	queuosine biosynthetic process	0.0002193342527839	queuosine biosynthetic process	['OTU_168', 'OTU_93', 'OTU_294', 'OTU_111', 'OTU_292', 'OTU_244', 'OTU_432', 'OTU_203', 'OTU_117', 'OTU_27', 'OTU_211', 'OTU_248', 'OTU_426', 'OTU_305', 'OTU_251', 'OTU_110', 'OTU_252', 'OTU_48', 'OTU_389', 'OTU_232', 'OTU_161', 'OTU_60', 'OTU_77', 'OTU_159', 'OTU_40', 'OTU_96', 'OTU_217', 'OTU_257', 'OTU_324', 'OTU_304', 'OTU_41', 'OTU_242', 'OTU_82', 'OTU_246', 'OTU_226', 'OTU_433', 'OTU_103', 'OTU_331', 'OTU_365', 'OTU_311', 'OTU_441', 'OTU_261', 'OTU_59', 'OTU_269', 'OTU_112', 'OTU_45', 'OTU_295', 'OTU_122', 'OTU_241', 'OTU_316', 'OTU_259', 'OTU_101', 'OTU_121', 'OTU_31', 'OTU_171', 'OTU_25', 'OTU_348', 'OTU_80', 'OTU_124', 'OTU_189', 'OTU_384', 'OTU_425', 'OTU_167', 'OTU_210', 'OTU_18', 'OTU_46', 'OTU_397', 'OTU_207', 'OTU_327', 'OTU_253', 'OTU_306', 'OTU_79', 'OTU_322', 'OTU_375', 'OTU_378', 'OTU_97', 'OTU_330', 'OTU_289', 'OTU_196', 'OTU_72', 'OTU_317', 'OTU_200', 'OTU_377', 'OTU_254', 'OTU_332', 'OTU_328', 'OTU_299', 'OTU_240', 'OTU_398', 'OTU_278', 'OTU_243', 'OTU_414', 'OTU_270', 'OTU_209', 'OTU_173', 'OTU_373', 'OTU_391', 'OTU_13', 'OTU_364', 'OTU_126', 'OTU_187', 'OTU_297', 'OTU_128', 'OTU_67', 'OTU_198', 'OTU_51', 'OTU_335', 'OTU_249', 'OTU_17', 'OTU_418', 'OTU_21', 'OTU_184', 'OTU_224', 'OTU_258', 'OTU_220', 'OTU_172', 'OTU_119', 'OTU_197', 'OTU_91', 'OTU_413', 'OTU_314', 'OTU_64', 'OTU_68', 'OTU_346', 'OTU_14', 'OTU_130', 'OTU_20', 'OTU_277', 'OTU_296', 'OTU_94', 'OTU_256', 'OTU_204', 'OTU_360', 'OTU_234', 'OTU_303', 'OTU_343', 'OTU_129', 'OTU_411', 'OTU_293', 'OTU_363', 'OTU_395', 'OTU_115', 'OTU_219', 'OTU_379', 'OTU_416', 'OTU_38', 'OTU_386', 'OTU_228', 'OTU_353', 'OTU_104', 'OTU_74', 'OTU_239', 'OTU_376', 'OTU_382', 'OTU_419', 'OTU_190', 'OTU_409', 'OTU_152', 'OTU_412', 'OTU_388', 'OTU_262', 'OTU_4', 'OTU_279', 'OTU_374', 'OTU_302', 'OTU_53', 'OTU_62', 'OTU_334', 'OTU_141', 'OTU_163', 'OTU_157', 'OTU_308', 'OTU_100', 'OTU_351', 'OTU_83', 'OTU_408', 'OTU_233', 'OTU_33', 'OTU_132', 'OTU_216', 'OTU_213', 'OTU_188', 'OTU_109', 'OTU_186', 'OTU_318', 'OTU_205', 'OTU_125', 'OTU_310', 'OTU_333', 'OTU_160', 'OTU_95', 'OTU_387', 'OTU_114', 'OTU_182', 'OTU_337', 'OTU_255', 'OTU_271', 'OTU_218', 'OTU_10', 'OTU_174', 'OTU_342', 'OTU_442', 'OTU_347', 'OTU_162', 'OTU_131', 'OTU_236', 'OTU_345', 'OTU_7', 'OTU_156', 'OTU_32', 'OTU_323', 'OTU_98', 'OTU_30', 'OTU_175', 'OTU_78', 'OTU_260', 'OTU_192', 'OTU_383', 'OTU_102', 'OTU_434', 'OTU_250', 'OTU_429', 'OTU_8', 'OTU_54', 'OTU_315', 'OTU_106', 'OTU_199', 'OTU_108', 'OTU_81', 'OTU_164', 'OTU_312', 'OTU_290', 'OTU_63', 'OTU_208', 'OTU_355', 'OTU_52', 'OTU_120', 'OTU_380', 'OTU_105', 'OTU_49', 'OTU_107', 'OTU_359', 'OTU_430', 'OTU_336', 'OTU_371', 'OTU_428', 'OTU_307', 'OTU_133', 'OTU_344', 'OTU_185', 'OTU_158', 'OTU_19', 'OTU_76', 'OTU_87', 'OTU_55', 'OTU_23', 'OTU_11', 'OTU_194', 'OTU_358', 'OTU_394', 'OTU_440', 'OTU_349', 'OTU_135', 'OTU_263', 'OTU_406', 'OTU_65', 'OTU_319', 'OTU_427', 'OTU_352', 'OTU_116', 'OTU_396', 'OTU_26', 'OTU_385', 'OTU_166', 'OTU_361', 'OTU_206', 'OTU_61', 'OTU_44', 'OTU_367', 'OTU_329', 'OTU_75', 'OTU_362', 'OTU_264', 'OTU_350', 'OTU_221', 'OTU_369', 'OTU_223', 'OTU_73', 'OTU_66', 'OTU_113', 'OTU_57', 'OTU_89', 'OTU_301', 'OTU_265', 'OTU_247', 'OTU_202', 'OTU_422', 'OTU_183', 'OTU_56', 'OTU_272', 'OTU_191', 'OTU_431', 'OTU_201', 'OTU_407', 'OTU_137', 'OTU_195', 'OTU_437', 'OTU_28', 'OTU_127', 'OTU_368', 'OTU_71', 'OTU_354', 'OTU_266', 'OTU_24', 'OTU_393', 'OTU_381', 'OTU_47', 'OTU_366', 'OTU_357', 'OTU_421', 'OTU_22', 'OTU_70', 'OTU_138', 'OTU_245', 'OTU_37', 'OTU_320', 'OTU_193', 'OTU_222', 'OTU_415', 'OTU_134', 'OTU_12', 'OTU_356', 'OTU_29', 'OTU_390', 'OTU_181']	['OTU_48', 'OTU_40', 'OTU_171', 'OTU_224', 'OTU_20', 'OTU_74', 'OTU_152', 'OTU_53', 'OTU_163', 'OTU_162', 'OTU_156', 'OTU_30', 'OTU_78', 'OTU_54', 'OTU_133', 'OTU_135', 'OTU_75', 'OTU_73', 'OTU_127', 'OTU_138', 'OTU_134', 'OTU_12']	Ctrl	299.197	316.136
1517	GO:0008661	1	1-deoxy-D-xylulose-5-phosphate synthase activity	0.0003665864919151	1-deoxy-D-xylulose-5-phosphate synthase activity	['OTU_168', 'OTU_423', 'OTU_313', 'OTU_244', 'OTU_203', 'OTU_117', 'OTU_27', 'OTU_211', 'OTU_248', 'OTU_118', 'OTU_251', 'OTU_229', 'OTU_110', 'OTU_252', 'OTU_48', 'OTU_389', 'OTU_232', 'OTU_161', 'OTU_60', 'OTU_159', 'OTU_40', 'OTU_96', 'OTU_217', 'OTU_257', 'OTU_324', 'OTU_41', 'OTU_242', 'OTU_82', 'OTU_246', 'OTU_433', 'OTU_103', 'OTU_331', 'OTU_365', 'OTU_179', 'OTU_140', 'OTU_59', 'OTU_269', 'OTU_112', 'OTU_45', 'OTU_122', 'OTU_241', 'OTU_286', 'OTU_259', 'OTU_121', 'OTU_170', 'OTU_31', 'OTU_171', 'OTU_25', 'OTU_124', 'OTU_189', 'OTU_384', 'OTU_167', 'OTU_210', 'OTU_18', 'OTU_46', 'OTU_397', 'OTU_327', 'OTU_253', 'OTU_306', 'OTU_375', 'OTU_378', 'OTU_288', 'OTU_146', 'OTU_143', 'OTU_149', 'OTU_330', 'OTU_142', 'OTU_72', 'OTU_317', 'OTU_200', 'OTU_377', 'OTU_254', 'OTU_151', 'OTU_332', 'OTU_328', 'OTU_299', 'OTU_240', 'OTU_398', 'OTU_243', 'OTU_414', 'OTU_326', 'OTU_270', 'OTU_209', 'OTU_173', 'OTU_373', 'OTU_391', 'OTU_13', 'OTU_364', 'OTU_126', 'OTU_325', 'OTU_187', 'OTU_128', 'OTU_67', 'OTU_51', 'OTU_335', 'OTU_249', 'OTU_17', 'OTU_231', 'OTU_418', 'OTU_184', 'OTU_224', 'OTU_144', 'OTU_258', 'OTU_220', 'OTU_172', 'OTU_119', 'OTU_91', 'OTU_413', 'OTU_64', 'OTU_68', 'OTU_346', 'OTU_14', 'OTU_130', 'OTU_20', 'OTU_256', 'OTU_204', 'OTU_360', 'OTU_234', 'OTU_343', 'OTU_129', 'OTU_363', 'OTU_395', 'OTU_219', 'OTU_379', 'OTU_416', 'OTU_38', 'OTU_386', 'OTU_228', 'OTU_148', 'OTU_353', 'OTU_104', 'OTU_74', 'OTU_376', 'OTU_382', 'OTU_419', 'OTU_147', 'OTU_370', 'OTU_152', 'OTU_169', 'OTU_388', 'OTU_230', 'OTU_53', 'OTU_62', 'OTU_334', 'OTU_163', 'OTU_157', 'OTU_308', 'OTU_351', 'OTU_408', 'OTU_33', 'OTU_132', 'OTU_216', 'OTU_213', 'OTU_186', 'OTU_205', 'OTU_125', 'OTU_333', 'OTU_160', 'OTU_387', 'OTU_114', 'OTU_182', 'OTU_337', 'OTU_255', 'OTU_271', 'OTU_218', 'OTU_10', 'OTU_174', 'OTU_342', 'OTU_442', 'OTU_347', 'OTU_162', 'OTU_131', 'OTU_236', 'OTU_345', 'OTU_176', 'OTU_7', 'OTU_156', 'OTU_32', 'OTU_323', 'OTU_86', 'OTU_175', 'OTU_78', 'OTU_260', 'OTU_383', 'OTU_102', 'OTU_434', 'OTU_250', 'OTU_429', 'OTU_8', 'OTU_54', 'OTU_106', 'OTU_199', 'OTU_108', 'OTU_164', 'OTU_290', 'OTU_63', 'OTU_145', 'OTU_208', 'OTU_355', 'OTU_52', 'OTU_120', 'OTU_380', 'OTU_49', 'OTU_359', 'OTU_430', 'OTU_336', 'OTU_371', 'OTU_428', 'OTU_307', 'OTU_133', 'OTU_344', 'OTU_185', 'OTU_158', 'OTU_19', 'OTU_76', 'OTU_55', 'OTU_23', 'OTU_11', 'OTU_194', 'OTU_358', 'OTU_394', 'OTU_349', 'OTU_135', 'OTU_263', 'OTU_406', 'OTU_65', 'OTU_427', 'OTU_436', 'OTU_352', 'OTU_443', 'OTU_385', 'OTU_166', 'OTU_361', 'OTU_206', 'OTU_61', 'OTU_44', 'OTU_367', 'OTU_329', 'OTU_280', 'OTU_75', 'OTU_362', 'OTU_369', 'OTU_223', 'OTU_73', 'OTU_66', 'OTU_57', 'OTU_265', 'OTU_150', 'OTU_247', 'OTU_202', 'OTU_183', 'OTU_56', 'OTU_272', 'OTU_431', 'OTU_5', 'OTU_407', 'OTU_137', 'OTU_195', 'OTU_437', 'OTU_28', 'OTU_127', 'OTU_368', 'OTU_71', 'OTU_266', 'OTU_24', 'OTU_393', 'OTU_165', 'OTU_381', 'OTU_47', 'OTU_366', 'OTU_421', 'OTU_245', 'OTU_37', 'OTU_320', 'OTU_193', 'OTU_438', 'OTU_435', 'OTU_222', 'OTU_85', 'OTU_415', 'OTU_134', 'OTU_12', 'OTU_356', 'OTU_29', 'OTU_390', 'OTU_181']	['OTU_48', 'OTU_40', 'OTU_171', 'OTU_224', 'OTU_144', 'OTU_20', 'OTU_74', 'OTU_152', 'OTU_169', 'OTU_53', 'OTU_163', 'OTU_162', 'OTU_156', 'OTU_78', 'OTU_54', 'OTU_133', 'OTU_135', 'OTU_75', 'OTU_73', 'OTU_127', 'OTU_134', 'OTU_12']	Ctrl	76.5557	79.149
1518	GO:0008677	1	2-dehydropantoate 2-reductase activity	0.0001982648068862	2-dehydropantoate 2-reductase activity	['OTU_423', 'OTU_292', 'OTU_203', 'OTU_117', 'OTU_27', 'OTU_426', 'OTU_110', 'OTU_48', 'OTU_232', 'OTU_60', 'OTU_40', 'OTU_96', 'OTU_257', 'OTU_324', 'OTU_41', 'OTU_82', 'OTU_246', 'OTU_103', 'OTU_295', 'OTU_122', 'OTU_286', 'OTU_348', 'OTU_189', 'OTU_384', 'OTU_425', 'OTU_46', 'OTU_397', 'OTU_327', 'OTU_306', 'OTU_322', 'OTU_378', 'OTU_288', 'OTU_377', 'OTU_398', 'OTU_278', 'OTU_243', 'OTU_373', 'OTU_13', 'OTU_187', 'OTU_128', 'OTU_67', 'OTU_403', 'OTU_17', 'OTU_418', 'OTU_224', 'OTU_119', 'OTU_404', 'OTU_91', 'OTU_346', 'OTU_20', 'OTU_277', 'OTU_296', 'OTU_204', 'OTU_234', 'OTU_129', 'OTU_219', 'OTU_379', 'OTU_38', 'OTU_228', 'OTU_104', 'OTU_376', 'OTU_382', 'OTU_409', 'OTU_152', 'OTU_3', 'OTU_279', 'OTU_374', 'OTU_62', 'OTU_163', 'OTU_157', 'OTU_100', 'OTU_233', 'OTU_33', 'OTU_35', 'OTU_213', 'OTU_284', 'OTU_160', 'OTU_182', 'OTU_255', 'OTU_218', 'OTU_347', 'OTU_131', 'OTU_236', 'OTU_345', 'OTU_176', 'OTU_7', 'OTU_32', 'OTU_86', 'OTU_1', 'OTU_424', 'OTU_383', 'OTU_102', 'OTU_429', 'OTU_54', 'OTU_315', 'OTU_106', 'OTU_81', 'OTU_439', 'OTU_290', 'OTU_63', 'OTU_380', 'OTU_49', 'OTU_336', 'OTU_371', 'OTU_133', 'OTU_344', 'OTU_402', 'OTU_358', 'OTU_394', 'OTU_135', 'OTU_406', 'OTU_65', 'OTU_319', 'OTU_396', 'OTU_206', 'OTU_44', 'OTU_369', 'OTU_66', 'OTU_57', 'OTU_89', 'OTU_422', 'OTU_56', 'OTU_191', 'OTU_431', 'OTU_393', 'OTU_381', 'OTU_47', 'OTU_245', 'OTU_37', 'OTU_193', 'OTU_438', 'OTU_85', 'OTU_29']	['OTU_48', 'OTU_40', 'OTU_224', 'OTU_20', 'OTU_152', 'OTU_163', 'OTU_54', 'OTU_133', 'OTU_135']	Ctrl	26.8661	31.0285
1519	GO:0008679	1	2-hydroxy-3-oxopropionate reductase activity	7.707552640469673e-05	2-hydroxy-3-oxopropionate reductase activity	['OTU_103', 'OTU_122', 'OTU_397', 'OTU_278', 'OTU_297', 'OTU_172', 'OTU_119', 'OTU_20', 'OTU_219', 'OTU_218', 'OTU_429', 'OTU_396', 'OTU_431']	['OTU_20']	Sick	3.86282	2.50427
1520	GO:0008689	1	3-demethylubiquinone-9 3-O-methyltransferase activity	0.0001481905758504	3-demethylubiquinone-9 3-O-methyltransferase activity	['OTU_203', 'OTU_232', 'OTU_217', 'OTU_384', 'OTU_207', 'OTU_378', 'OTU_377', 'OTU_403', 'OTU_418', 'OTU_363', 'OTU_395', 'OTU_219', 'OTU_379', 'OTU_416', 'OTU_353', 'OTU_376', 'OTU_382', 'OTU_216', 'OTU_213', 'OTU_218', 'OTU_383', 'OTU_355', 'OTU_359', 'OTU_371', 'OTU_402', 'OTU_358', 'OTU_362', 'OTU_369', 'OTU_354', 'OTU_393', 'OTU_381']	[]	Ctrl	0.712152	0.877794
1521	GO:0008691	1	3-hydroxybutyryl-CoA dehydrogenase activity	0.0004390549294301	3-hydroxybutyryl-CoA dehydrogenase activity	['OTU_60', 'OTU_324', 'OTU_316', 'OTU_200', 'OTU_328', 'OTU_373', 'OTU_297', 'OTU_128', 'OTU_363', 'OTU_115', 'OTU_228', 'OTU_351', 'OTU_284', 'OTU_186', 'OTU_162', 'OTU_236', 'OTU_86', 'OTU_215', 'OTU_54', 'OTU_199', 'OTU_290', 'OTU_63', 'OTU_380', 'OTU_430', 'OTU_371', 'OTU_19', 'OTU_349', 'OTU_116', 'OTU_113', 'OTU_393']	['OTU_162', 'OTU_54']	Sick	11.4182	7.64153
1522	GO:0008692	1	3-hydroxybutyryl-CoA epimerase activity	0.0001236293592934	3-hydroxybutyryl-CoA epimerase activity	['OTU_217', 'OTU_378', 'OTU_377', 'OTU_373', 'OTU_418', 'OTU_219', 'OTU_379', 'OTU_376', 'OTU_382', 'OTU_374', 'OTU_216', 'OTU_213', 'OTU_218', 'OTU_215', 'OTU_380', 'OTU_371', 'OTU_369', 'OTU_381']	[]	Ctrl	0.72651	0.833953
1523	GO:0008696	1	4-amino-4-deoxychorismate lyase activity	5.4668704553125e-05	4-amino-4-deoxychorismate lyase activity	['OTU_48', 'OTU_232', 'OTU_384', 'OTU_378', 'OTU_377', 'OTU_373', 'OTU_128', 'OTU_403', 'OTU_418', 'OTU_363', 'OTU_219', 'OTU_379', 'OTU_38', 'OTU_376', 'OTU_382', 'OTU_374', 'OTU_213', 'OTU_218', 'OTU_131', 'OTU_236', 'OTU_383', 'OTU_215', 'OTU_371', 'OTU_394', 'OTU_362', 'OTU_369', 'OTU_393', 'OTU_381', 'OTU_12', 'OTU_29']	['OTU_48', 'OTU_12']	Sick	5.3008	5.27165
1524	GO:0006515	1	protein quality control for misfolded or incompletely synthesized proteins	0.0003009995512551	protein quality control for misfolded or incompletely synthesized proteins	['OTU_168', 'OTU_432', 'OTU_203', 'OTU_117', 'OTU_211', 'OTU_110', 'OTU_252', 'OTU_48', 'OTU_389', 'OTU_161', 'OTU_60', 'OTU_159', 'OTU_40', 'OTU_257', 'OTU_41', 'OTU_246', 'OTU_226', 'OTU_433', 'OTU_103', 'OTU_331', 'OTU_365', 'OTU_179', 'OTU_441', 'OTU_59', 'OTU_269', 'OTU_112', 'OTU_122', 'OTU_316', 'OTU_259', 'OTU_121', 'OTU_171', 'OTU_348', 'OTU_189', 'OTU_384', 'OTU_167', 'OTU_210', 'OTU_46', 'OTU_397', 'OTU_207', 'OTU_327', 'OTU_253', 'OTU_306', 'OTU_375', 'OTU_378', 'OTU_330', 'OTU_400', 'OTU_196', 'OTU_72', 'OTU_317', 'OTU_200', 'OTU_377', 'OTU_254', 'OTU_332', 'OTU_398', 'OTU_243', 'OTU_414', 'OTU_209', 'OTU_173', 'OTU_373', 'OTU_391', 'OTU_364', 'OTU_417', 'OTU_126', 'OTU_187', 'OTU_128', 'OTU_67', 'OTU_198', 'OTU_403', 'OTU_335', 'OTU_418', 'OTU_184', 'OTU_258', 'OTU_220', 'OTU_172', 'OTU_119', 'OTU_404', 'OTU_413', 'OTU_314', 'OTU_68', 'OTU_346', 'OTU_256', 'OTU_204', 'OTU_343', 'OTU_129', 'OTU_363', 'OTU_395', 'OTU_115', 'OTU_219', 'OTU_416', 'OTU_38', 'OTU_386', 'OTU_353', 'OTU_74', 'OTU_376', 'OTU_382', 'OTU_419', 'OTU_190', 'OTU_152', 'OTU_412', 'OTU_388', 'OTU_3', 'OTU_262', 'OTU_4', 'OTU_53', 'OTU_62', 'OTU_334', 'OTU_141', 'OTU_163', 'OTU_157', 'OTU_308', 'OTU_351', 'OTU_33', 'OTU_213', 'OTU_188', 'OTU_186', 'OTU_318', 'OTU_205', 'OTU_125', 'OTU_333', 'OTU_160', 'OTU_114', 'OTU_337', 'OTU_255', 'OTU_271', 'OTU_218', 'OTU_174', 'OTU_342', 'OTU_442', 'OTU_347', 'OTU_162', 'OTU_131', 'OTU_345', 'OTU_176', 'OTU_156', 'OTU_32', 'OTU_323', 'OTU_175', 'OTU_78', 'OTU_260', 'OTU_192', 'OTU_383', 'OTU_102', 'OTU_54', 'OTU_315', 'OTU_106', 'OTU_199', 'OTU_108', 'OTU_164', 'OTU_63', 'OTU_208', 'OTU_355', 'OTU_52', 'OTU_120', 'OTU_49', 'OTU_359', 'OTU_430', 'OTU_336', 'OTU_371', 'OTU_133', 'OTU_344', 'OTU_185', 'OTU_158', 'OTU_76', 'OTU_55', 'OTU_402', 'OTU_194', 'OTU_358', 'OTU_440', 'OTU_349', 'OTU_401', 'OTU_135', 'OTU_263', 'OTU_65', 'OTU_319', 'OTU_427', 'OTU_352', 'OTU_116', 'OTU_396', 'OTU_385', 'OTU_166', 'OTU_206', 'OTU_44', 'OTU_329', 'OTU_75', 'OTU_362', 'OTU_264', 'OTU_350', 'OTU_221', 'OTU_369', 'OTU_223', 'OTU_73', 'OTU_66', 'OTU_113', 'OTU_57', 'OTU_265', 'OTU_202', 'OTU_183', 'OTU_56', 'OTU_272', 'OTU_191', 'OTU_431', 'OTU_127', 'OTU_368', 'OTU_71', 'OTU_354', 'OTU_266', 'OTU_393', 'OTU_381', 'OTU_47', 'OTU_366', 'OTU_421', 'OTU_70', 'OTU_245', 'OTU_37', 'OTU_193', 'OTU_222', 'OTU_415', 'OTU_356', 'OTU_29', 'OTU_390', 'OTU_181']	['OTU_48', 'OTU_40', 'OTU_171', 'OTU_74', 'OTU_152', 'OTU_53', 'OTU_163', 'OTU_162', 'OTU_156', 'OTU_78', 'OTU_54', 'OTU_133', 'OTU_135', 'OTU_75', 'OTU_73', 'OTU_127']	Ctrl	61.3087	64.4391
1525	GO:0008703	1	5-amino-6-(5-phosphoribosylamino)uracil reductase activity	9.306756623758004e-05	5-amino-6-(5-phosphoribosylamino)uracil reductase activity	['OTU_168', 'OTU_93', 'OTU_292', 'OTU_203', 'OTU_211', 'OTU_251', 'OTU_110', 'OTU_252', 'OTU_48', 'OTU_389', 'OTU_232', 'OTU_60', 'OTU_159', 'OTU_40', 'OTU_96', 'OTU_257', 'OTU_304', 'OTU_41', 'OTU_82', 'OTU_246', 'OTU_226', 'OTU_433', 'OTU_103', 'OTU_179', 'OTU_140', 'OTU_59', 'OTU_269', 'OTU_112', 'OTU_122', 'OTU_316', 'OTU_286', 'OTU_259', 'OTU_121', 'OTU_31', 'OTU_348', 'OTU_124', 'OTU_189', 'OTU_384', 'OTU_210', 'OTU_46', 'OTU_397', 'OTU_207', 'OTU_327', 'OTU_253', 'OTU_306', 'OTU_300', 'OTU_375', 'OTU_378', 'OTU_288', 'OTU_196', 'OTU_72', 'OTU_200', 'OTU_377', 'OTU_254', 'OTU_332', 'OTU_299', 'OTU_398', 'OTU_243', 'OTU_414', 'OTU_270', 'OTU_2', 'OTU_209', 'OTU_373', 'OTU_391', 'OTU_187', 'OTU_297', 'OTU_67', 'OTU_198', 'OTU_403', 'OTU_17', 'OTU_9', 'OTU_418', 'OTU_224', 'OTU_258', 'OTU_220', 'OTU_119', 'OTU_404', 'OTU_91', 'OTU_413', 'OTU_64', 'OTU_68', 'OTU_346', 'OTU_20', 'OTU_94', 'OTU_256', 'OTU_204', 'OTU_343', 'OTU_293', 'OTU_363', 'OTU_395', 'OTU_115', 'OTU_219', 'OTU_379', 'OTU_416', 'OTU_38', 'OTU_386', 'OTU_228', 'OTU_353', 'OTU_104', 'OTU_74', 'OTU_376', 'OTU_382', 'OTU_419', 'OTU_190', 'OTU_409', 'OTU_152', 'OTU_412', 'OTU_388', 'OTU_3', 'OTU_262', 'OTU_4', 'OTU_279', 'OTU_53', 'OTU_62', 'OTU_334', 'OTU_273', 'OTU_163', 'OTU_157', 'OTU_308', 'OTU_351', 'OTU_83', 'OTU_33', 'OTU_35', 'OTU_213', 'OTU_275', 'OTU_186', 'OTU_318', 'OTU_205', 'OTU_125', 'OTU_160', 'OTU_387', 'OTU_337', 'OTU_36', 'OTU_255', 'OTU_218', 'OTU_342', 'OTU_347', 'OTU_131', 'OTU_236', 'OTU_345', 'OTU_176', 'OTU_32', 'OTU_323', 'OTU_78', 'OTU_1', 'OTU_260', 'OTU_192', 'OTU_383', 'OTU_102', 'OTU_434', 'OTU_8', 'OTU_54', 'OTU_315', 'OTU_199', 'OTU_108', 'OTU_164', 'OTU_63', 'OTU_208', 'OTU_355', 'OTU_52', 'OTU_120', 'OTU_380', 'OTU_49', 'OTU_359', 'OTU_430', 'OTU_371', 'OTU_428', 'OTU_133', 'OTU_344', 'OTU_76', 'OTU_55', 'OTU_402', 'OTU_194', 'OTU_358', 'OTU_394', 'OTU_349', 'OTU_135', 'OTU_263', 'OTU_406', 'OTU_65', 'OTU_319', 'OTU_352', 'OTU_116', 'OTU_385', 'OTU_166', 'OTU_361', 'OTU_206', 'OTU_61', 'OTU_44', 'OTU_75', 'OTU_362', 'OTU_264', 'OTU_350', 'OTU_221', 'OTU_369', 'OTU_274', 'OTU_223', 'OTU_276', 'OTU_66', 'OTU_113', 'OTU_57', 'OTU_89', 'OTU_265', 'OTU_202', 'OTU_422', 'OTU_56', 'OTU_272', 'OTU_191', 'OTU_431', 'OTU_137', 'OTU_195', 'OTU_368', 'OTU_71', 'OTU_266', 'OTU_393', 'OTU_381', 'OTU_47', 'OTU_366', 'OTU_357', 'OTU_421', 'OTU_70', 'OTU_245', 'OTU_37', 'OTU_320', 'OTU_193', 'OTU_438', 'OTU_222', 'OTU_85', 'OTU_415', 'OTU_356', 'OTU_29', 'OTU_390', 'OTU_181']	['OTU_48', 'OTU_40', 'OTU_224', 'OTU_20', 'OTU_74', 'OTU_152', 'OTU_53', 'OTU_163', 'OTU_78', 'OTU_54', 'OTU_133', 'OTU_135', 'OTU_75']	Ctrl	62.9822	64.0243
1526	GO:0008734	1	L-aspartate oxidase activity	0.0001031293107698	L-aspartate oxidase activity	['OTU_168', 'OTU_203', 'OTU_27', 'OTU_211', 'OTU_251', 'OTU_110', 'OTU_252', 'OTU_48', 'OTU_389', 'OTU_232', 'OTU_60', 'OTU_40', 'OTU_96', 'OTU_257', 'OTU_41', 'OTU_246', 'OTU_433', 'OTU_103', 'OTU_179', 'OTU_59', 'OTU_112', 'OTU_122', 'OTU_241', 'OTU_259', 'OTU_167', 'OTU_46', 'OTU_253', 'OTU_375', 'OTU_72', 'OTU_200', 'OTU_254', 'OTU_332', 'OTU_240', 'OTU_398', 'OTU_209', 'OTU_173', 'OTU_13', 'OTU_126', 'OTU_67', 'OTU_224', 'OTU_258', 'OTU_68', 'OTU_14', 'OTU_20', 'OTU_256', 'OTU_38', 'OTU_74', 'OTU_152', 'OTU_53', 'OTU_157', 'OTU_308', 'OTU_33', 'OTU_186', 'OTU_318', 'OTU_125', 'OTU_337', 'OTU_255', 'OTU_131', 'OTU_236', 'OTU_176', 'OTU_32', 'OTU_323', 'OTU_260', 'OTU_54', 'OTU_108', 'OTU_164', 'OTU_63', 'OTU_208', 'OTU_52', 'OTU_120', 'OTU_49', 'OTU_430', 'OTU_336', 'OTU_428', 'OTU_344', 'OTU_76', 'OTU_87', 'OTU_55', 'OTU_135', 'OTU_65', 'OTU_319', 'OTU_352', 'OTU_116', 'OTU_166', 'OTU_44', 'OTU_75', 'OTU_73', 'OTU_66', 'OTU_57', 'OTU_265', 'OTU_56', 'OTU_431', 'OTU_137', 'OTU_127', 'OTU_71', 'OTU_266', 'OTU_47', 'OTU_70', 'OTU_245', 'OTU_37', 'OTU_309', 'OTU_12', 'OTU_29']	['OTU_48', 'OTU_40', 'OTU_224', 'OTU_20', 'OTU_74', 'OTU_152', 'OTU_53', 'OTU_54', 'OTU_135', 'OTU_75', 'OTU_73', 'OTU_127', 'OTU_12']	Ctrl	39.6203	40.3917
1527	GO:0008736	1	L-fucose isomerase activity	0.0006596426928164	L-fucose isomerase activity	['OTU_117', 'OTU_110', 'OTU_48', 'OTU_40', 'OTU_217', 'OTU_324', 'OTU_41', 'OTU_103', 'OTU_112', 'OTU_122', 'OTU_327', 'OTU_253', 'OTU_306', 'OTU_289', 'OTU_328', 'OTU_278', 'OTU_126', 'OTU_128', 'OTU_67', 'OTU_224', 'OTU_172', 'OTU_346', 'OTU_277', 'OTU_343', 'OTU_129', 'OTU_38', 'OTU_104', 'OTU_74', 'OTU_152', 'OTU_388', 'OTU_163', 'OTU_308', 'OTU_33', 'OTU_216', 'OTU_213', 'OTU_125', 'OTU_160', 'OTU_218', 'OTU_342', 'OTU_347', 'OTU_131', 'OTU_345', 'OTU_7', 'OTU_323', 'OTU_260', 'OTU_429', 'OTU_106', 'OTU_108', 'OTU_164', 'OTU_120', 'OTU_49', 'OTU_371', 'OTU_344', 'OTU_194', 'OTU_135', 'OTU_65', 'OTU_396', 'OTU_166', 'OTU_44', 'OTU_369', 'OTU_223', 'OTU_66', 'OTU_71', 'OTU_381', 'OTU_47', 'OTU_366', 'OTU_421', 'OTU_245', 'OTU_37', 'OTU_193', 'OTU_309', 'OTU_29', 'OTU_390', 'OTU_181']	['OTU_48', 'OTU_40', 'OTU_224', 'OTU_74', 'OTU_152', 'OTU_163', 'OTU_135']	Ctrl	28.4848	33.6025
1528	GO:0008742	1	L-ribulose-phosphate 4-epimerase activity	9.546557870274544e-05	L-ribulose-phosphate 4-epimerase activity	['OTU_426', 'OTU_48', 'OTU_232', 'OTU_217', 'OTU_257', 'OTU_304', 'OTU_82', 'OTU_246', 'OTU_425', 'OTU_18', 'OTU_288', 'OTU_289', 'OTU_278', 'OTU_373', 'OTU_13', 'OTU_126', 'OTU_297', 'OTU_128', 'OTU_234', 'OTU_303', 'OTU_293', 'OTU_219', 'OTU_382', 'OTU_388', 'OTU_374', 'OTU_216', 'OTU_182', 'OTU_218', 'OTU_347', 'OTU_131', 'OTU_345', 'OTU_86', 'OTU_260', 'OTU_434', 'OTU_54', 'OTU_164', 'OTU_371', 'OTU_135', 'OTU_369', 'OTU_381', 'OTU_366', 'OTU_37', 'OTU_85', 'OTU_12', 'OTU_29', 'OTU_390']	['OTU_48', 'OTU_54', 'OTU_135', 'OTU_12']	Ctrl	8.02409	9.7959
1529	GO:0008756	1	o-succinylbenzoate-CoA ligase activity	2.254638025163969e-05	o-succinylbenzoate-CoA ligase activity	['OTU_292', 'OTU_48', 'OTU_389', 'OTU_232', 'OTU_60', 'OTU_246', 'OTU_295', 'OTU_425', 'OTU_378', 'OTU_288', 'OTU_289', 'OTU_196', 'OTU_72', 'OTU_377', 'OTU_299', 'OTU_270', 'OTU_373', 'OTU_391', 'OTU_297', 'OTU_198', 'OTU_220', 'OTU_197', 'OTU_91', 'OTU_296', 'OTU_219', 'OTU_38', 'OTU_386', 'OTU_228', 'OTU_376', 'OTU_382', 'OTU_388', 'OTU_279', 'OTU_374', 'OTU_213', 'OTU_218', 'OTU_260', 'OTU_434', 'OTU_215', 'OTU_54', 'OTU_290', 'OTU_380', 'OTU_371', 'OTU_406', 'OTU_385', 'OTU_350', 'OTU_221', 'OTU_369', 'OTU_89', 'OTU_422', 'OTU_291', 'OTU_195', 'OTU_381', 'OTU_37', 'OTU_222', 'OTU_85', 'OTU_29', 'OTU_390']	['OTU_48', 'OTU_54']	Ctrl	5.19396	6.50447
1530	GO:0008758	1	UDP-2,3-diacylglucosamine hydrolase activity	9.6215523074645e-05	UDP-2,3-diacylglucosamine hydrolase activity	['OTU_203', 'OTU_389', 'OTU_217', 'OTU_269', 'OTU_384', 'OTU_207', 'OTU_378', 'OTU_377', 'OTU_373', 'OTU_391', 'OTU_418', 'OTU_220', 'OTU_204', 'OTU_360', 'OTU_363', 'OTU_395', 'OTU_219', 'OTU_416', 'OTU_386', 'OTU_376', 'OTU_382', 'OTU_388', 'OTU_374', 'OTU_216', 'OTU_213', 'OTU_205', 'OTU_387', 'OTU_218', 'OTU_383', 'OTU_215', 'OTU_380', 'OTU_359', 'OTU_371', 'OTU_394', 'OTU_385', 'OTU_206', 'OTU_362', 'OTU_221', 'OTU_369', 'OTU_202', 'OTU_368', 'OTU_393', 'OTU_381', 'OTU_47', 'OTU_415', 'OTU_356', 'OTU_390']	[]	Ctrl	3.486	3.93321
1531	GO:0008765	1	UDP-N-acetylmuramoylalanyl-D-glutamate-2,6-diaminopimelate ligase activity	0.000202939616722	UDP-N-acetylmuramoylalanyl-D-glutamate-2,6-diaminopimelate ligase activity	['OTU_168', 'OTU_203', 'OTU_117', 'OTU_211', 'OTU_251', 'OTU_229', 'OTU_110', 'OTU_252', 'OTU_48', 'OTU_389', 'OTU_232', 'OTU_60', 'OTU_40', 'OTU_257', 'OTU_324', 'OTU_41', 'OTU_242', 'OTU_246', 'OTU_226', 'OTU_433', 'OTU_365', 'OTU_441', 'OTU_59', 'OTU_269', 'OTU_122', 'OTU_259', 'OTU_25', 'OTU_348', 'OTU_189', 'OTU_384', 'OTU_210', 'OTU_46', 'OTU_397', 'OTU_207', 'OTU_327', 'OTU_253', 'OTU_306', 'OTU_375', 'OTU_378', 'OTU_196', 'OTU_72', 'OTU_200', 'OTU_377', 'OTU_254', 'OTU_278', 'OTU_243', 'OTU_414', 'OTU_270', 'OTU_209', 'OTU_373', 'OTU_391', 'OTU_417', 'OTU_187', 'OTU_128', 'OTU_67', 'OTU_198', 'OTU_17', 'OTU_418', 'OTU_224', 'OTU_258', 'OTU_220', 'OTU_64', 'OTU_68', 'OTU_346', 'OTU_277', 'OTU_256', 'OTU_204', 'OTU_234', 'OTU_129', 'OTU_363', 'OTU_395', 'OTU_115', 'OTU_219', 'OTU_379', 'OTU_38', 'OTU_386', 'OTU_228', 'OTU_353', 'OTU_74', 'OTU_376', 'OTU_382', 'OTU_419', 'OTU_190', 'OTU_152', 'OTU_388', 'OTU_262', 'OTU_4', 'OTU_230', 'OTU_53', 'OTU_62', 'OTU_163', 'OTU_308', 'OTU_351', 'OTU_33', 'OTU_213', 'OTU_188', 'OTU_186', 'OTU_318', 'OTU_205', 'OTU_125', 'OTU_160', 'OTU_387', 'OTU_255', 'OTU_218', 'OTU_347', 'OTU_131', 'OTU_236', 'OTU_345', 'OTU_176', 'OTU_32', 'OTU_323', 'OTU_78', 'OTU_260', 'OTU_192', 'OTU_383', 'OTU_434', 'OTU_215', 'OTU_429', 'OTU_54', 'OTU_199', 'OTU_108', 'OTU_164', 'OTU_63', 'OTU_208', 'OTU_355', 'OTU_52', 'OTU_49', 'OTU_359', 'OTU_430', 'OTU_336', 'OTU_371', 'OTU_133', 'OTU_344', 'OTU_185', 'OTU_76', 'OTU_87', 'OTU_55', 'OTU_23', 'OTU_194', 'OTU_358', 'OTU_394', 'OTU_349', 'OTU_135', 'OTU_263', 'OTU_406', 'OTU_65', 'OTU_352', 'OTU_385', 'OTU_166', 'OTU_206', 'OTU_44', 'OTU_75', 'OTU_362', 'OTU_264', 'OTU_350', 'OTU_221', 'OTU_369', 'OTU_73', 'OTU_66', 'OTU_57', 'OTU_265', 'OTU_291', 'OTU_56', 'OTU_191', 'OTU_431', 'OTU_201', 'OTU_137', 'OTU_195', 'OTU_437', 'OTU_127', 'OTU_368', 'OTU_71', 'OTU_266', 'OTU_24', 'OTU_393', 'OTU_381', 'OTU_47', 'OTU_366', 'OTU_357', 'OTU_421', 'OTU_245', 'OTU_37', 'OTU_193', 'OTU_222', 'OTU_415', 'OTU_134', 'OTU_12', 'OTU_153', 'OTU_356', 'OTU_29', 'OTU_390']	['OTU_48', 'OTU_40', 'OTU_224', 'OTU_74', 'OTU_152', 'OTU_53', 'OTU_163', 'OTU_78', 'OTU_54', 'OTU_133', 'OTU_135', 'OTU_75', 'OTU_73', 'OTU_127', 'OTU_134', 'OTU_12']	Ctrl	40.2137	45.006
1532	GO:0008767	1	UDP-galactopyranose mutase activity	0.0001049255789515	UDP-galactopyranose mutase activity	['OTU_93', 'OTU_294', 'OTU_292', 'OTU_117', 'OTU_27', 'OTU_16', 'OTU_238', 'OTU_232', 'OTU_40', 'OTU_257', 'OTU_324', 'OTU_242', 'OTU_246', 'OTU_103', 'OTU_441', 'OTU_112', 'OTU_122', 'OTU_241', 'OTU_286', 'OTU_101', 'OTU_25', 'OTU_348', 'OTU_425', 'OTU_167', 'OTU_18', 'OTU_46', 'OTU_397', 'OTU_327', 'OTU_288', 'OTU_289', 'OTU_237', 'OTU_254', 'OTU_328', 'OTU_299', 'OTU_240', 'OTU_278', 'OTU_13', 'OTU_126', 'OTU_187', 'OTU_297', 'OTU_128', 'OTU_67', 'OTU_17', 'OTU_9', 'OTU_21', 'OTU_172', 'OTU_119', 'OTU_14', 'OTU_130', 'OTU_20', 'OTU_277', 'OTU_296', 'OTU_204', 'OTU_234', 'OTU_343', 'OTU_411', 'OTU_293', 'OTU_38', 'OTU_104', 'OTU_74', 'OTU_239', 'OTU_409', 'OTU_152', 'OTU_3', 'OTU_279', 'OTU_141', 'OTU_163', 'OTU_83', 'OTU_408', 'OTU_233', 'OTU_33', 'OTU_132', 'OTU_284', 'OTU_188', 'OTU_186', 'OTU_125', 'OTU_160', 'OTU_95', 'OTU_90', 'OTU_182', 'OTU_255', 'OTU_10', 'OTU_342', 'OTU_162', 'OTU_131', 'OTU_236', 'OTU_176', 'OTU_7', 'OTU_323', 'OTU_86', 'OTU_98', 'OTU_1', 'OTU_102', 'OTU_429', 'OTU_8', 'OTU_106', 'OTU_108', 'OTU_290', 'OTU_120', 'OTU_380', 'OTU_49', 'OTU_336', 'OTU_428', 'OTU_133', 'OTU_19', 'OTU_76', 'OTU_87', 'OTU_23', 'OTU_155', 'OTU_194', 'OTU_135', 'OTU_406', 'OTU_65', 'OTU_436', 'OTU_26', 'OTU_166', 'OTU_280', 'OTU_369', 'OTU_66', 'OTU_89', 'OTU_291', 'OTU_191', 'OTU_407', 'OTU_137', 'OTU_127', 'OTU_24', 'OTU_84', 'OTU_22', 'OTU_154', 'OTU_138', 'OTU_37', 'OTU_222', 'OTU_85', 'OTU_134', 'OTU_12', 'OTU_29', 'OTU_390', 'OTU_181']	['OTU_40', 'OTU_20', 'OTU_74', 'OTU_152', 'OTU_163', 'OTU_162', 'OTU_133', 'OTU_135', 'OTU_127', 'OTU_154', 'OTU_138', 'OTU_134', 'OTU_12']	Sick	44.8715	41.5162
1533	GO:0008771	1	[citrate (pro-3S)-lyase] ligase activity	0.0006086147906663	[citrate (pro-3S)-lyase] ligase activity	['OTU_423', 'OTU_117', 'OTU_110', 'OTU_389', 'OTU_324', 'OTU_103', 'OTU_112', 'OTU_286', 'OTU_397', 'OTU_289', 'OTU_200', 'OTU_332', 'OTU_398', 'OTU_278', 'OTU_373', 'OTU_187', 'OTU_91', 'OTU_68', 'OTU_277', 'OTU_303', 'OTU_115', 'OTU_379', 'OTU_190', 'OTU_388', 'OTU_279', 'OTU_374', 'OTU_163', 'OTU_351', 'OTU_213', 'OTU_284', 'OTU_186', 'OTU_318', 'OTU_218', 'OTU_323', 'OTU_86', 'OTU_102', 'OTU_371', 'OTU_194', 'OTU_427', 'OTU_352', 'OTU_280', 'OTU_369', 'OTU_291', 'OTU_191', 'OTU_431', 'OTU_393', 'OTU_381', 'OTU_438', 'OTU_85', 'OTU_390']	['OTU_163']	Sick	4.56488	3.30528
1534	GO:0008775	1	acetate CoA-transferase activity	0.0004137201972649	acetate CoA-transferase activity	['OTU_200', 'OTU_297', 'OTU_128', 'OTU_403', 'OTU_388', 'OTU_218', 'OTU_131', 'OTU_383', 'OTU_54', 'OTU_358', 'OTU_393', 'OTU_47']	['OTU_54']	Ctrl	1.94417	2.64337
1535	GO:0008782	1	adenosylhomocysteine nucleosidase activity	7.663361670589701e-06	adenosylhomocysteine nucleosidase activity	['OTU_168', 'OTU_93', 'OTU_294', 'OTU_423', 'OTU_292', 'OTU_117', 'OTU_27', 'OTU_426', 'OTU_110', 'OTU_16', 'OTU_252', 'OTU_238', 'OTU_48', 'OTU_389', 'OTU_161', 'OTU_60', 'OTU_159', 'OTU_40', 'OTU_96', 'OTU_217', 'OTU_257', 'OTU_324', 'OTU_304', 'OTU_82', 'OTU_246', 'OTU_103', 'OTU_365', 'OTU_179', 'OTU_112', 'OTU_122', 'OTU_241', 'OTU_286', 'OTU_101', 'OTU_384', 'OTU_425', 'OTU_167', 'OTU_18', 'OTU_46', 'OTU_207', 'OTU_327', 'OTU_322', 'OTU_378', 'OTU_97', 'OTU_339', 'OTU_288', 'OTU_289', 'OTU_72', 'OTU_317', 'OTU_200', 'OTU_377', 'OTU_237', 'OTU_254', 'OTU_332', 'OTU_328', 'OTU_299', 'OTU_278', 'OTU_414', 'OTU_173', 'OTU_373', 'OTU_391', 'OTU_13', 'OTU_364', 'OTU_417', 'OTU_297', 'OTU_128', 'OTU_67', 'OTU_335', 'OTU_418', 'OTU_184', 'OTU_258', 'OTU_220', 'OTU_172', 'OTU_91', 'OTU_177', 'OTU_413', 'OTU_68', 'OTU_14', 'OTU_178', 'OTU_20', 'OTU_277', 'OTU_296', 'OTU_94', 'OTU_204', 'OTU_234', 'OTU_303', 'OTU_343', 'OTU_129', 'OTU_411', 'OTU_293', 'OTU_219', 'OTU_379', 'OTU_416', 'OTU_38', 'OTU_386', 'OTU_239', 'OTU_376', 'OTU_382', 'OTU_409', 'OTU_388', 'OTU_262', 'OTU_279', 'OTU_374', 'OTU_302', 'OTU_53', 'OTU_334', 'OTU_273', 'OTU_141', 'OTU_157', 'OTU_308', 'OTU_100', 'OTU_351', 'OTU_83', 'OTU_33', 'OTU_216', 'OTU_213', 'OTU_284', 'OTU_275', 'OTU_125', 'OTU_160', 'OTU_95', 'OTU_90', 'OTU_387', 'OTU_114', 'OTU_182', 'OTU_337', 'OTU_271', 'OTU_218', 'OTU_10', 'OTU_174', 'OTU_342', 'OTU_162', 'OTU_131', 'OTU_236', 'OTU_176', 'OTU_7', 'OTU_32', 'OTU_323', 'OTU_86', 'OTU_98', 'OTU_175', 'OTU_260', 'OTU_180', 'OTU_102', 'OTU_88', 'OTU_434', 'OTU_429', 'OTU_8', 'OTU_54', 'OTU_106', 'OTU_199', 'OTU_108', 'OTU_81', 'OTU_164', 'OTU_290', 'OTU_63', 'OTU_410', 'OTU_52', 'OTU_49', 'OTU_430', 'OTU_336', 'OTU_371', 'OTU_428', 'OTU_133', 'OTU_341', 'OTU_19', 'OTU_87', 'OTU_55', 'OTU_11', 'OTU_358', 'OTU_135', 'OTU_406', 'OTU_65', 'OTU_436', 'OTU_385', 'OTU_166', 'OTU_338', 'OTU_280', 'OTU_340', 'OTU_221', 'OTU_369', 'OTU_274', 'OTU_223', 'OTU_276', 'OTU_287', 'OTU_66', 'OTU_89', 'OTU_281', 'OTU_422', 'OTU_291', 'OTU_5', 'OTU_201', 'OTU_407', 'OTU_437', 'OTU_127', 'OTU_92', 'OTU_381', 'OTU_47', 'OTU_366', 'OTU_421', 'OTU_84', 'OTU_70', 'OTU_138', 'OTU_37', 'OTU_438', 'OTU_222', 'OTU_85', 'OTU_134', 'OTU_12', 'OTU_29', 'OTU_390', 'OTU_181']	['OTU_48', 'OTU_40', 'OTU_20', 'OTU_53', 'OTU_162', 'OTU_54', 'OTU_133', 'OTU_135', 'OTU_127', 'OTU_138', 'OTU_134', 'OTU_12']	Sick	46.2974	42.5537
1536	GO:0008792	1	arginine decarboxylase activity	8.236713113974002e-05	arginine decarboxylase activity	['OTU_432', 'OTU_211', 'OTU_252', 'OTU_48', 'OTU_60', 'OTU_40', 'OTU_257', 'OTU_41', 'OTU_246', 'OTU_365', 'OTU_269', 'OTU_259', 'OTU_384', 'OTU_167', 'OTU_210', 'OTU_46', 'OTU_253', 'OTU_378', 'OTU_72', 'OTU_377', 'OTU_254', 'OTU_328', 'OTU_270', 'OTU_2', 'OTU_209', 'OTU_373', 'OTU_67', 'OTU_418', 'OTU_224', 'OTU_258', 'OTU_64', 'OTU_68', 'OTU_363', 'OTU_395', 'OTU_219', 'OTU_379', 'OTU_38', 'OTU_228', 'OTU_74', 'OTU_376', 'OTU_382', 'OTU_3', 'OTU_262', 'OTU_374', 'OTU_53', 'OTU_62', 'OTU_225', 'OTU_33', 'OTU_213', 'OTU_255', 'OTU_271', 'OTU_218', 'OTU_347', 'OTU_162', 'OTU_131', 'OTU_345', 'OTU_32', 'OTU_1', 'OTU_260', 'OTU_383', 'OTU_54', 'OTU_199', 'OTU_63', 'OTU_208', 'OTU_52', 'OTU_49', 'OTU_371', 'OTU_76', 'OTU_55', 'OTU_394', 'OTU_263', 'OTU_65', 'OTU_396', 'OTU_61', 'OTU_44', 'OTU_75', 'OTU_264', 'OTU_369', 'OTU_73', 'OTU_66', 'OTU_57', 'OTU_265', 'OTU_56', 'OTU_71', 'OTU_266', 'OTU_393', 'OTU_381', 'OTU_47', 'OTU_421', 'OTU_70', 'OTU_245', 'OTU_37', 'OTU_29']	['OTU_48', 'OTU_40', 'OTU_224', 'OTU_74', 'OTU_53', 'OTU_162', 'OTU_54', 'OTU_75', 'OTU_73']	Sick	43.9255	38.3261
1537	GO:0008456	1	alpha-N-acetylgalactosaminidase activity	0.0007121729317184	alpha-N-acetylgalactosaminidase activity	['OTU_246', 'OTU_46', 'OTU_328', 'OTU_236', 'OTU_260', 'OTU_54']	['OTU_54']	Sick	2.83497	1.56062
1538	GO:0008409	1	5'-3' exonuclease activity	0.0002760064871507	5'-3' exonuclease activity	['OTU_168', 'OTU_93', 'OTU_294', 'OTU_423', 'OTU_292', 'OTU_244', 'OTU_432', 'OTU_203', 'OTU_117', 'OTU_27', 'OTU_211', 'OTU_248', 'OTU_426', 'OTU_305', 'OTU_251', 'OTU_110', 'OTU_252', 'OTU_48', 'OTU_161', 'OTU_60', 'OTU_77', 'OTU_159', 'OTU_40', 'OTU_96', 'OTU_257', 'OTU_324', 'OTU_304', 'OTU_41', 'OTU_82', 'OTU_246', 'OTU_226', 'OTU_433', 'OTU_103', 'OTU_331', 'OTU_365', 'OTU_261', 'OTU_59', 'OTU_269', 'OTU_112', 'OTU_45', 'OTU_295', 'OTU_122', 'OTU_241', 'OTU_316', 'OTU_286', 'OTU_259', 'OTU_101', 'OTU_121', 'OTU_25', 'OTU_348', 'OTU_80', 'OTU_124', 'OTU_189', 'OTU_425', 'OTU_167', 'OTU_210', 'OTU_18', 'OTU_46', 'OTU_207', 'OTU_327', 'OTU_253', 'OTU_306', 'OTU_79', 'OTU_300', 'OTU_322', 'OTU_375', 'OTU_378', 'OTU_288', 'OTU_330', 'OTU_289', 'OTU_196', 'OTU_72', 'OTU_317', 'OTU_200', 'OTU_377', 'OTU_254', 'OTU_332', 'OTU_328', 'OTU_299', 'OTU_240', 'OTU_278', 'OTU_270', 'OTU_2', 'OTU_209', 'OTU_173', 'OTU_373', 'OTU_391', 'OTU_364', 'OTU_126', 'OTU_187', 'OTU_297', 'OTU_128', 'OTU_67', 'OTU_198', 'OTU_403', 'OTU_249', 'OTU_17', 'OTU_418', 'OTU_21', 'OTU_184', 'OTU_224', 'OTU_258', 'OTU_220', 'OTU_172', 'OTU_119', 'OTU_197', 'OTU_404', 'OTU_91', 'OTU_413', 'OTU_314', 'OTU_64', 'OTU_68', 'OTU_346', 'OTU_130', 'OTU_20', 'OTU_277', 'OTU_296', 'OTU_94', 'OTU_256', 'OTU_204', 'OTU_303', 'OTU_129', 'OTU_411', 'OTU_283', 'OTU_293', 'OTU_363', 'OTU_395', 'OTU_115', 'OTU_219', 'OTU_379', 'OTU_416', 'OTU_38', 'OTU_386', 'OTU_353', 'OTU_74', 'OTU_239', 'OTU_376', 'OTU_382', 'OTU_419', 'OTU_190', 'OTU_409', 'OTU_152', 'OTU_412', 'OTU_388', 'OTU_3', 'OTU_262', 'OTU_279', 'OTU_374', 'OTU_302', 'OTU_53', 'OTU_62', 'OTU_334', 'OTU_163', 'OTU_157', 'OTU_225', 'OTU_308', 'OTU_100', 'OTU_351', 'OTU_83', 'OTU_408', 'OTU_33', 'OTU_132', 'OTU_213', 'OTU_284', 'OTU_186', 'OTU_318', 'OTU_205', 'OTU_125', 'OTU_160', 'OTU_90', 'OTU_387', 'OTU_114', 'OTU_337', 'OTU_255', 'OTU_218', 'OTU_347', 'OTU_162', 'OTU_131', 'OTU_345', 'OTU_156', 'OTU_32', 'OTU_323', 'OTU_86', 'OTU_98', 'OTU_78', 'OTU_260', 'OTU_424', 'OTU_192', 'OTU_383', 'OTU_102', 'OTU_88', 'OTU_434', 'OTU_250', 'OTU_429', 'OTU_54', 'OTU_315', 'OTU_106', 'OTU_199', 'OTU_108', 'OTU_81', 'OTU_164', 'OTU_439', 'OTU_290', 'OTU_63', 'OTU_208', 'OTU_355', 'OTU_410', 'OTU_52', 'OTU_120', 'OTU_380', 'OTU_49', 'OTU_359', 'OTU_430', 'OTU_336', 'OTU_371', 'OTU_428', 'OTU_133', 'OTU_344', 'OTU_19', 'OTU_76', 'OTU_87', 'OTU_55', 'OTU_23', 'OTU_402', 'OTU_358', 'OTU_349', 'OTU_135', 'OTU_263', 'OTU_65', 'OTU_319', 'OTU_427', 'OTU_436', 'OTU_352', 'OTU_116', 'OTU_396', 'OTU_26', 'OTU_166', 'OTU_361', 'OTU_206', 'OTU_61', 'OTU_44', 'OTU_99', 'OTU_329', 'OTU_280', 'OTU_75', 'OTU_264', 'OTU_350', 'OTU_221', 'OTU_369', 'OTU_223', 'OTU_73', 'OTU_287', 'OTU_66', 'OTU_113', 'OTU_57', 'OTU_89', 'OTU_301', 'OTU_265', 'OTU_247', 'OTU_281', 'OTU_422', 'OTU_291', 'OTU_183', 'OTU_56', 'OTU_272', 'OTU_191', 'OTU_407', 'OTU_137', 'OTU_195', 'OTU_437', 'OTU_28', 'OTU_127', 'OTU_368', 'OTU_71', 'OTU_354', 'OTU_266', 'OTU_393', 'OTU_165', 'OTU_381', 'OTU_47', 'OTU_366', 'OTU_421', 'OTU_84', 'OTU_70', 'OTU_245', 'OTU_37', 'OTU_320', 'OTU_193', 'OTU_438', 'OTU_435', 'OTU_222', 'OTU_85', 'OTU_415', 'OTU_153', 'OTU_356', 'OTU_29', 'OTU_390']	['OTU_48', 'OTU_40', 'OTU_224', 'OTU_20', 'OTU_74', 'OTU_152', 'OTU_53', 'OTU_163', 'OTU_162', 'OTU_156', 'OTU_78', 'OTU_54', 'OTU_133', 'OTU_135', 'OTU_75', 'OTU_73', 'OTU_127']	Ctrl	59.7657	61.8466
1539	GO:0008379	1	thioredoxin peroxidase activity	0.0001236721401695	thioredoxin peroxidase activity	['OTU_93', 'OTU_294', 'OTU_292', 'OTU_432', 'OTU_211', 'OTU_229', 'OTU_252', 'OTU_48', 'OTU_389', 'OTU_232', 'OTU_60', 'OTU_159', 'OTU_40', 'OTU_96', 'OTU_304', 'OTU_41', 'OTU_246', 'OTU_365', 'OTU_295', 'OTU_316', 'OTU_286', 'OTU_121', 'OTU_425', 'OTU_210', 'OTU_46', 'OTU_397', 'OTU_253', 'OTU_378', 'OTU_289', 'OTU_196', 'OTU_377', 'OTU_254', 'OTU_332', 'OTU_414', 'OTU_270', 'OTU_209', 'OTU_373', 'OTU_187', 'OTU_67', 'OTU_198', 'OTU_403', 'OTU_43', 'OTU_418', 'OTU_184', 'OTU_91', 'OTU_314', 'OTU_296', 'OTU_94', 'OTU_303', 'OTU_411', 'OTU_293', 'OTU_363', 'OTU_115', 'OTU_379', 'OTU_416', 'OTU_38', 'OTU_228', 'OTU_74', 'OTU_376', 'OTU_382', 'OTU_419', 'OTU_412', 'OTU_388', 'OTU_262', 'OTU_279', 'OTU_230', 'OTU_302', 'OTU_53', 'OTU_62', 'OTU_157', 'OTU_225', 'OTU_308', 'OTU_100', 'OTU_83', 'OTU_33', 'OTU_213', 'OTU_284', 'OTU_186', 'OTU_318', 'OTU_95', 'OTU_182', 'OTU_255', 'OTU_176', 'OTU_32', 'OTU_86', 'OTU_98', 'OTU_78', 'OTU_260', 'OTU_383', 'OTU_102', 'OTU_8', 'OTU_54', 'OTU_315', 'OTU_108', 'OTU_290', 'OTU_63', 'OTU_208', 'OTU_52', 'OTU_120', 'OTU_49', 'OTU_359', 'OTU_371', 'OTU_76', 'OTU_55', 'OTU_358', 'OTU_394', 'OTU_135', 'OTU_263', 'OTU_406', 'OTU_65', 'OTU_436', 'OTU_116', 'OTU_61', 'OTU_44', 'OTU_280', 'OTU_75', 'OTU_362', 'OTU_264', 'OTU_350', 'OTU_369', 'OTU_223', 'OTU_73', 'OTU_66', 'OTU_113', 'OTU_57', 'OTU_89', 'OTU_422', 'OTU_291', 'OTU_420', 'OTU_183', 'OTU_56', 'OTU_431', 'OTU_5', 'OTU_201', 'OTU_195', 'OTU_437', 'OTU_368', 'OTU_266', 'OTU_393', 'OTU_381', 'OTU_47', 'OTU_366', 'OTU_245', 'OTU_37', 'OTU_85', 'OTU_356', 'OTU_29', 'OTU_390']	['OTU_48', 'OTU_40', 'OTU_74', 'OTU_53', 'OTU_78', 'OTU_54', 'OTU_135', 'OTU_75', 'OTU_73']	Ctrl	24.2534	27.0655
1540	GO:0008233	1	peptidase activity	0.0001273618104891	peptidase activity	['OTU_168', 'OTU_93', 'OTU_294', 'OTU_423', 'OTU_292', 'OTU_244', 'OTU_432', 'OTU_203', 'OTU_117', 'OTU_27', 'OTU_211', 'OTU_248', 'OTU_426', 'OTU_251', 'OTU_229', 'OTU_110', 'OTU_252', 'OTU_48', 'OTU_389', 'OTU_232', 'OTU_161', 'OTU_60', 'OTU_77', 'OTU_159', 'OTU_40', 'OTU_96', 'OTU_217', 'OTU_257', 'OTU_324', 'OTU_304', 'OTU_41', 'OTU_242', 'OTU_82', 'OTU_246', 'OTU_226', 'OTU_433', 'OTU_103', 'OTU_331', 'OTU_365', 'OTU_179', 'OTU_441', 'OTU_261', 'OTU_59', 'OTU_269', 'OTU_112', 'OTU_45', 'OTU_405', 'OTU_122', 'OTU_241', 'OTU_316', 'OTU_286', 'OTU_259', 'OTU_101', 'OTU_121', 'OTU_170', 'OTU_31', 'OTU_171', 'OTU_25', 'OTU_348', 'OTU_80', 'OTU_189', 'OTU_384', 'OTU_425', 'OTU_167', 'OTU_210', 'OTU_18', 'OTU_46', 'OTU_397', 'OTU_207', 'OTU_327', 'OTU_253', 'OTU_306', 'OTU_79', 'OTU_322', 'OTU_6', 'OTU_375', 'OTU_378', 'OTU_288', 'OTU_330', 'OTU_289', 'OTU_196', 'OTU_72', 'OTU_317', 'OTU_200', 'OTU_377', 'OTU_254', 'OTU_332', 'OTU_328', 'OTU_299', 'OTU_240', 'OTU_398', 'OTU_278', 'OTU_243', 'OTU_414', 'OTU_270', 'OTU_2', 'OTU_209', 'OTU_173', 'OTU_373', 'OTU_391', 'OTU_13', 'OTU_364', 'OTU_417', 'OTU_126', 'OTU_187', 'OTU_128', 'OTU_67', 'OTU_198', 'OTU_403', 'OTU_335', 'OTU_249', 'OTU_17', 'OTU_231', 'OTU_9', 'OTU_418', 'OTU_21', 'OTU_184', 'OTU_224', 'OTU_258', 'OTU_220', 'OTU_172', 'OTU_119', 'OTU_197', 'OTU_91', 'OTU_314', 'OTU_64', 'OTU_68', 'OTU_346', 'OTU_14', 'OTU_20', 'OTU_277', 'OTU_94', 'OTU_256', 'OTU_204', 'OTU_360', 'OTU_234', 'OTU_303', 'OTU_343', 'OTU_129', 'OTU_411', 'OTU_293', 'OTU_363', 'OTU_395', 'OTU_115', 'OTU_219', 'OTU_379', 'OTU_416', 'OTU_38', 'OTU_386', 'OTU_228', 'OTU_353', 'OTU_74', 'OTU_239', 'OTU_376', 'OTU_382', 'OTU_419', 'OTU_190', 'OTU_409', 'OTU_152', 'OTU_412', 'OTU_169', 'OTU_388', 'OTU_3', 'OTU_262', 'OTU_4', 'OTU_279', 'OTU_230', 'OTU_374', 'OTU_53', 'OTU_62', 'OTU_334', 'OTU_273', 'OTU_141', 'OTU_163', 'OTU_157', 'OTU_225', 'OTU_308', 'OTU_100', 'OTU_351', 'OTU_83', 'OTU_408', 'OTU_233', 'OTU_33', 'OTU_35', 'OTU_216', 'OTU_213', 'OTU_284', 'OTU_275', 'OTU_188', 'OTU_186', 'OTU_318', 'OTU_205', 'OTU_125', 'OTU_333', 'OTU_160', 'OTU_95', 'OTU_387', 'OTU_114', 'OTU_182', 'OTU_337', 'OTU_255', 'OTU_271', 'OTU_218', 'OTU_10', 'OTU_174', 'OTU_342', 'OTU_442', 'OTU_347', 'OTU_162', 'OTU_131', 'OTU_236', 'OTU_345', 'OTU_176', 'OTU_7', 'OTU_156', 'OTU_32', 'OTU_323', 'OTU_86', 'OTU_98', 'OTU_30', 'OTU_175', 'OTU_78', 'OTU_1', 'OTU_285', 'OTU_260', 'OTU_192', 'OTU_383', 'OTU_102', 'OTU_88', 'OTU_434', 'OTU_250', 'OTU_429', 'OTU_8', 'OTU_54', 'OTU_315', 'OTU_106', 'OTU_199', 'OTU_108', 'OTU_81', 'OTU_164', 'OTU_290', 'OTU_63', 'OTU_208', 'OTU_355', 'OTU_410', 'OTU_52', 'OTU_120', 'OTU_380', 'OTU_49', 'OTU_359', 'OTU_430', 'OTU_336', 'OTU_371', 'OTU_428', 'OTU_133', 'OTU_344', 'OTU_185', 'OTU_19', 'OTU_76', 'OTU_87', 'OTU_55', 'OTU_23', 'OTU_402', 'OTU_11', 'OTU_194', 'OTU_358', 'OTU_394', 'OTU_440', 'OTU_349', 'OTU_135', 'OTU_263', 'OTU_406', 'OTU_65', 'OTU_319', 'OTU_427', 'OTU_436', 'OTU_352', 'OTU_116', 'OTU_396', 'OTU_385', 'OTU_166', 'OTU_361', 'OTU_206', 'OTU_44', 'OTU_329', 'OTU_280', 'OTU_75', 'OTU_362', 'OTU_264', 'OTU_350', 'OTU_221', 'OTU_369', 'OTU_274', 'OTU_223', 'OTU_73', 'OTU_276', 'OTU_287', 'OTU_66', 'OTU_113', 'OTU_57', 'OTU_89', 'OTU_247', 'OTU_281', 'OTU_422', 'OTU_291', 'OTU_183', 'OTU_56', 'OTU_272', 'OTU_191', 'OTU_431', 'OTU_5', 'OTU_201', 'OTU_407', 'OTU_137', 'OTU_195', 'OTU_437', 'OTU_28', 'OTU_127', 'OTU_368', 'OTU_71', 'OTU_354', 'OTU_266', 'OTU_24', 'OTU_393', 'OTU_381', 'OTU_47', 'OTU_366', 'OTU_421', 'OTU_84', 'OTU_22', 'OTU_70', 'OTU_138', 'OTU_245', 'OTU_37', 'OTU_123', 'OTU_320', 'OTU_193', 'OTU_438', 'OTU_435', 'OTU_222', 'OTU_85', 'OTU_415', 'OTU_134', 'OTU_12', 'OTU_356', 'OTU_29', 'OTU_390', 'OTU_181']	['OTU_48', 'OTU_40', 'OTU_171', 'OTU_224', 'OTU_20', 'OTU_74', 'OTU_152', 'OTU_169', 'OTU_53', 'OTU_163', 'OTU_162', 'OTU_156', 'OTU_30', 'OTU_78', 'OTU_54', 'OTU_133', 'OTU_135', 'OTU_75', 'OTU_73', 'OTU_127', 'OTU_138', 'OTU_134', 'OTU_12']	Ctrl	356.218	373.466
1541	GO:0006525	1	arginine metabolic process	7.233630893521453e-05	arginine metabolic process	['OTU_93', 'OTU_423', 'OTU_117', 'OTU_27', 'OTU_426', 'OTU_110', 'OTU_252', 'OTU_389', 'OTU_324', 'OTU_304', 'OTU_82', 'OTU_103', 'OTU_331', 'OTU_122', 'OTU_241', 'OTU_316', 'OTU_25', 'OTU_348', 'OTU_124', 'OTU_18', 'OTU_397', 'OTU_327', 'OTU_306', 'OTU_378', 'OTU_288', 'OTU_330', 'OTU_196', 'OTU_317', 'OTU_200', 'OTU_377', 'OTU_254', 'OTU_328', 'OTU_299', 'OTU_240', 'OTU_398', 'OTU_209', 'OTU_373', 'OTU_297', 'OTU_403', 'OTU_17', 'OTU_418', 'OTU_220', 'OTU_119', 'OTU_91', 'OTU_314', 'OTU_20', 'OTU_94', 'OTU_303', 'OTU_129', 'OTU_293', 'OTU_363', 'OTU_115', 'OTU_386', 'OTU_228', 'OTU_104', 'OTU_239', 'OTU_376', 'OTU_409', 'OTU_152', 'OTU_412', 'OTU_279', 'OTU_230', 'OTU_374', 'OTU_334', 'OTU_308', 'OTU_351', 'OTU_408', 'OTU_213', 'OTU_284', 'OTU_125', 'OTU_160', 'OTU_114', 'OTU_182', 'OTU_131', 'OTU_7', 'OTU_156', 'OTU_323', 'OTU_86', 'OTU_98', 'OTU_102', 'OTU_215', 'OTU_429', 'OTU_54', 'OTU_315', 'OTU_106', 'OTU_63', 'OTU_208', 'OTU_120', 'OTU_380', 'OTU_359', 'OTU_371', 'OTU_133', 'OTU_19', 'OTU_23', 'OTU_402', 'OTU_155', 'OTU_135', 'OTU_116', 'OTU_396', 'OTU_26', 'OTU_329', 'OTU_369', 'OTU_223', 'OTU_113', 'OTU_57', 'OTU_422', 'OTU_56', 'OTU_431', 'OTU_5', 'OTU_407', 'OTU_127', 'OTU_393', 'OTU_381', 'OTU_438', 'OTU_222', 'OTU_85', 'OTU_134', 'OTU_390']	['OTU_20', 'OTU_152', 'OTU_156', 'OTU_54', 'OTU_133', 'OTU_135', 'OTU_127', 'OTU_134']	Ctrl	12.6931	15.5446
1542	GO:0006562	1	proline catabolic process	0.0001449070864329	proline catabolic process	['OTU_255', 'OTU_402', 'OTU_263', 'OTU_264', 'OTU_57', 'OTU_265', 'OTU_56', 'OTU_266']	[]	Ctrl	0.872978	0.928401
1543	GO:0006571	1	tyrosine biosynthetic process	0.0001030001991644	tyrosine biosynthetic process	['OTU_168', 'OTU_93', 'OTU_292', 'OTU_432', 'OTU_117', 'OTU_27', 'OTU_211', 'OTU_426', 'OTU_251', 'OTU_229', 'OTU_48', 'OTU_232', 'OTU_161', 'OTU_40', 'OTU_96', 'OTU_257', 'OTU_304', 'OTU_41', 'OTU_242', 'OTU_82', 'OTU_246', 'OTU_226', 'OTU_433', 'OTU_103', 'OTU_365', 'OTU_179', 'OTU_441', 'OTU_59', 'OTU_112', 'OTU_405', 'OTU_295', 'OTU_122', 'OTU_241', 'OTU_286', 'OTU_101', 'OTU_25', 'OTU_348', 'OTU_124', 'OTU_189', 'OTU_384', 'OTU_425', 'OTU_167', 'OTU_210', 'OTU_46', 'OTU_397', 'OTU_207', 'OTU_327', 'OTU_253', 'OTU_306', 'OTU_322', 'OTU_6', 'OTU_378', 'OTU_196', 'OTU_72', 'OTU_377', 'OTU_254', 'OTU_328', 'OTU_243', 'OTU_414', 'OTU_270', 'OTU_209', 'OTU_173', 'OTU_373', 'OTU_391', 'OTU_13', 'OTU_126', 'OTU_187', 'OTU_297', 'OTU_128', 'OTU_67', 'OTU_198', 'OTU_403', 'OTU_17', 'OTU_231', 'OTU_9', 'OTU_418', 'OTU_224', 'OTU_258', 'OTU_220', 'OTU_172', 'OTU_119', 'OTU_404', 'OTU_91', 'OTU_346', 'OTU_14', 'OTU_20', 'OTU_296', 'OTU_94', 'OTU_256', 'OTU_204', 'OTU_360', 'OTU_234', 'OTU_303', 'OTU_343', 'OTU_129', 'OTU_411', 'OTU_363', 'OTU_395', 'OTU_219', 'OTU_379', 'OTU_416', 'OTU_38', 'OTU_386', 'OTU_228', 'OTU_353', 'OTU_104', 'OTU_74', 'OTU_376', 'OTU_382', 'OTU_419', 'OTU_190', 'OTU_409', 'OTU_152', 'OTU_412', 'OTU_388', 'OTU_3', 'OTU_4', 'OTU_279', 'OTU_53', 'OTU_334', 'OTU_273', 'OTU_141', 'OTU_163', 'OTU_157', 'OTU_225', 'OTU_308', 'OTU_100', 'OTU_408', 'OTU_233', 'OTU_33', 'OTU_213', 'OTU_275', 'OTU_188', 'OTU_186', 'OTU_205', 'OTU_125', 'OTU_160', 'OTU_95', 'OTU_387', 'OTU_337', 'OTU_255', 'OTU_218', 'OTU_10', 'OTU_342', 'OTU_347', 'OTU_162', 'OTU_131', 'OTU_236', 'OTU_345', 'OTU_176', 'OTU_7', 'OTU_32', 'OTU_323', 'OTU_98', 'OTU_78', 'OTU_1', 'OTU_260', 'OTU_383', 'OTU_102', 'OTU_434', 'OTU_429', 'OTU_8', 'OTU_54', 'OTU_106', 'OTU_108', 'OTU_164', 'OTU_208', 'OTU_52', 'OTU_120', 'OTU_49', 'OTU_359', 'OTU_336', 'OTU_371', 'OTU_428', 'OTU_133', 'OTU_344', 'OTU_185', 'OTU_76', 'OTU_87', 'OTU_55', 'OTU_23', 'OTU_402', 'OTU_11', 'OTU_194', 'OTU_358', 'OTU_349', 'OTU_135', 'OTU_263', 'OTU_406', 'OTU_65', 'OTU_396', 'OTU_166', 'OTU_361', 'OTU_206', 'OTU_44', 'OTU_75', 'OTU_362', 'OTU_350', 'OTU_221', 'OTU_369', 'OTU_274', 'OTU_223', 'OTU_73', 'OTU_276', 'OTU_66', 'OTU_113', 'OTU_57', 'OTU_89', 'OTU_301', 'OTU_422', 'OTU_56', 'OTU_272', 'OTU_191', 'OTU_5', 'OTU_407', 'OTU_137', 'OTU_127', 'OTU_368', 'OTU_266', 'OTU_24', 'OTU_381', 'OTU_47', 'OTU_366', 'OTU_421', 'OTU_138', 'OTU_245', 'OTU_37', 'OTU_193', 'OTU_222', 'OTU_85', 'OTU_415', 'OTU_134', 'OTU_12', 'OTU_356', 'OTU_29', 'OTU_390', 'OTU_181']	['OTU_48', 'OTU_40', 'OTU_224', 'OTU_20', 'OTU_74', 'OTU_152', 'OTU_53', 'OTU_163', 'OTU_162', 'OTU_78', 'OTU_54', 'OTU_133', 'OTU_135', 'OTU_75', 'OTU_73', 'OTU_127', 'OTU_138', 'OTU_134', 'OTU_12']	Sick	57.9116	56.8338
1544	GO:0006572	1	tyrosine catabolic process	4.756268942591102e-05	tyrosine catabolic process	['OTU_403', 'OTU_353', 'OTU_358', 'OTU_263', 'OTU_393', 'OTU_356']	[]	Sick	0.0262756	0.0192173
1545	GO:0006576	1	biogenic amine metabolic process	0.0002559252439736	biogenic amine metabolic process	['OTU_423', 'OTU_292', 'OTU_110', 'OTU_232', 'OTU_324', 'OTU_304', 'OTU_112', 'OTU_327', 'OTU_306', 'OTU_288', 'OTU_200', 'OTU_398', 'OTU_209', 'OTU_418', 'OTU_119', 'OTU_104', 'OTU_409', 'OTU_412', 'OTU_279', 'OTU_308', 'OTU_213', 'OTU_218', 'OTU_131', 'OTU_102', 'OTU_108', 'OTU_208', 'OTU_120', 'OTU_428', 'OTU_135', 'OTU_319', 'OTU_369', 'OTU_113', 'OTU_431', 'OTU_381']	['OTU_135']	Sick	1.55392	1.09338
1546	GO:0006602	1	creatinine catabolic process	0.0002621052308606	creatinine catabolic process	['OTU_27', 'OTU_110', 'OTU_17', 'OTU_14', 'OTU_347', 'OTU_345', 'OTU_344', 'OTU_23']	[]	Sick	1.48268	0.519059
1547	GO:0006650	1	glycerophospholipid metabolic process	0.0003596015326437	glycerophospholipid metabolic process	['OTU_168', 'OTU_93', 'OTU_294', 'OTU_423', 'OTU_432', 'OTU_203', 'OTU_27', 'OTU_211', 'OTU_426', 'OTU_229', 'OTU_110', 'OTU_389', 'OTU_159', 'OTU_96', 'OTU_324', 'OTU_304', 'OTU_82', 'OTU_226', 'OTU_103', 'OTU_331', 'OTU_365', 'OTU_179', 'OTU_269', 'OTU_112', 'OTU_295', 'OTU_122', 'OTU_241', 'OTU_316', 'OTU_286', 'OTU_101', 'OTU_121', 'OTU_25', 'OTU_348', 'OTU_124', 'OTU_384', 'OTU_425', 'OTU_167', 'OTU_210', 'OTU_18', 'OTU_397', 'OTU_207', 'OTU_327', 'OTU_306', 'OTU_322', 'OTU_378', 'OTU_97', 'OTU_288', 'OTU_330', 'OTU_289', 'OTU_317', 'OTU_200', 'OTU_377', 'OTU_332', 'OTU_328', 'OTU_299', 'OTU_240', 'OTU_398', 'OTU_278', 'OTU_243', 'OTU_414', 'OTU_270', 'OTU_2', 'OTU_209', 'OTU_173', 'OTU_373', 'OTU_391', 'OTU_13', 'OTU_364', 'OTU_187', 'OTU_297', 'OTU_128', 'OTU_198', 'OTU_17', 'OTU_9', 'OTU_418', 'OTU_21', 'OTU_184', 'OTU_224', 'OTU_220', 'OTU_172', 'OTU_119', 'OTU_91', 'OTU_413', 'OTU_314', 'OTU_346', 'OTU_14', 'OTU_130', 'OTU_20', 'OTU_277', 'OTU_296', 'OTU_94', 'OTU_234', 'OTU_303', 'OTU_343', 'OTU_129', 'OTU_411', 'OTU_293', 'OTU_363', 'OTU_395', 'OTU_115', 'OTU_219', 'OTU_379', 'OTU_416', 'OTU_386', 'OTU_228', 'OTU_353', 'OTU_239', 'OTU_376', 'OTU_419', 'OTU_190', 'OTU_409', 'OTU_152', 'OTU_3', 'OTU_4', 'OTU_279', 'OTU_230', 'OTU_302', 'OTU_334', 'OTU_141', 'OTU_163', 'OTU_157', 'OTU_225', 'OTU_308', 'OTU_100', 'OTU_351', 'OTU_83', 'OTU_408', 'OTU_233', 'OTU_132', 'OTU_213', 'OTU_284', 'OTU_186', 'OTU_318', 'OTU_125', 'OTU_160', 'OTU_95', 'OTU_90', 'OTU_114', 'OTU_182', 'OTU_337', 'OTU_271', 'OTU_218', 'OTU_10', 'OTU_342', 'OTU_347', 'OTU_162', 'OTU_131', 'OTU_236', 'OTU_345', 'OTU_176', 'OTU_7', 'OTU_156', 'OTU_323', 'OTU_86', 'OTU_98', 'OTU_78', 'OTU_1', 'OTU_383', 'OTU_102', 'OTU_88', 'OTU_434', 'OTU_429', 'OTU_8', 'OTU_315', 'OTU_106', 'OTU_199', 'OTU_108', 'OTU_164', 'OTU_290', 'OTU_208', 'OTU_355', 'OTU_410', 'OTU_120', 'OTU_359', 'OTU_430', 'OTU_336', 'OTU_371', 'OTU_428', 'OTU_133', 'OTU_344', 'OTU_158', 'OTU_19', 'OTU_87', 'OTU_23', 'OTU_11', 'OTU_194', 'OTU_358', 'OTU_440', 'OTU_349', 'OTU_135', 'OTU_406', 'OTU_427', 'OTU_436', 'OTU_352', 'OTU_116', 'OTU_26', 'OTU_385', 'OTU_166', 'OTU_206', 'OTU_329', 'OTU_280', 'OTU_362', 'OTU_350', 'OTU_221', 'OTU_369', 'OTU_223', 'OTU_287', 'OTU_113', 'OTU_89', 'OTU_202', 'OTU_281', 'OTU_422', 'OTU_291', 'OTU_183', 'OTU_272', 'OTU_191', 'OTU_431', 'OTU_201', 'OTU_407', 'OTU_195', 'OTU_437', 'OTU_127', 'OTU_368', 'OTU_354', 'OTU_381', 'OTU_366', 'OTU_357', 'OTU_84', 'OTU_22', 'OTU_320', 'OTU_193', 'OTU_438', 'OTU_222', 'OTU_85', 'OTU_134', 'OTU_12', 'OTU_356', 'OTU_390', 'OTU_181']	['OTU_224', 'OTU_20', 'OTU_152', 'OTU_163', 'OTU_162', 'OTU_156', 'OTU_78', 'OTU_133', 'OTU_135', 'OTU_127', 'OTU_134', 'OTU_12']	Sick	36.551	31.5632
1548	GO:0006654	1	phosphatidic acid biosynthetic process	0.0001971410846952	phosphatidic acid biosynthetic process	['OTU_389', 'OTU_365', 'OTU_269', 'OTU_384', 'OTU_397', 'OTU_207', 'OTU_378', 'OTU_377', 'OTU_398', 'OTU_209', 'OTU_373', 'OTU_391', 'OTU_364', 'OTU_403', 'OTU_418', 'OTU_220', 'OTU_204', 'OTU_360', 'OTU_363', 'OTU_219', 'OTU_379', 'OTU_416', 'OTU_386', 'OTU_376', 'OTU_382', 'OTU_388', 'OTU_374', 'OTU_213', 'OTU_205', 'OTU_218', 'OTU_383', 'OTU_208', 'OTU_359', 'OTU_371', 'OTU_394', 'OTU_385', 'OTU_206', 'OTU_369', 'OTU_431', 'OTU_393', 'OTU_381', 'OTU_47', 'OTU_366', 'OTU_222', 'OTU_356', 'OTU_390']	[]	Ctrl	2.58512	2.69675
1549	GO:0006725	1	cellular aromatic compound metabolic process	0.0002187206644042	cellular aromatic compound metabolic process	['OTU_93', 'OTU_294', 'OTU_423', 'OTU_292', 'OTU_203', 'OTU_426', 'OTU_229', 'OTU_232', 'OTU_96', 'OTU_217', 'OTU_324', 'OTU_304', 'OTU_82', 'OTU_246', 'OTU_103', 'OTU_269', 'OTU_112', 'OTU_25', 'OTU_348', 'OTU_189', 'OTU_425', 'OTU_397', 'OTU_378', 'OTU_288', 'OTU_289', 'OTU_196', 'OTU_377', 'OTU_299', 'OTU_398', 'OTU_278', 'OTU_209', 'OTU_173', 'OTU_373', 'OTU_187', 'OTU_297', 'OTU_67', 'OTU_198', 'OTU_17', 'OTU_418', 'OTU_184', 'OTU_220', 'OTU_172', 'OTU_91', 'OTU_277', 'OTU_296', 'OTU_94', 'OTU_204', 'OTU_303', 'OTU_411', 'OTU_293', 'OTU_363', 'OTU_219', 'OTU_379', 'OTU_416', 'OTU_38', 'OTU_386', 'OTU_228', 'OTU_353', 'OTU_104', 'OTU_376', 'OTU_382', 'OTU_190', 'OTU_409', 'OTU_3', 'OTU_279', 'OTU_374', 'OTU_334', 'OTU_308', 'OTU_100', 'OTU_83', 'OTU_216', 'OTU_213', 'OTU_186', 'OTU_95', 'OTU_90', 'OTU_218', 'OTU_10', 'OTU_176', 'OTU_7', 'OTU_86', 'OTU_98', 'OTU_1', 'OTU_383', 'OTU_102', 'OTU_215', 'OTU_290', 'OTU_208', 'OTU_380', 'OTU_359', 'OTU_371', 'OTU_76', 'OTU_87', 'OTU_23', 'OTU_194', 'OTU_358', 'OTU_319', 'OTU_436', 'OTU_116', 'OTU_166', 'OTU_361', 'OTU_206', 'OTU_280', 'OTU_362', 'OTU_350', 'OTU_369', 'OTU_223', 'OTU_89', 'OTU_422', 'OTU_272', 'OTU_191', 'OTU_431', 'OTU_437', 'OTU_354', 'OTU_393', 'OTU_381', 'OTU_84', 'OTU_193', 'OTU_438', 'OTU_222', 'OTU_85', 'OTU_390']	[]	Sick	16.6813	13.6038
1550	GO:0006739	1	NADP metabolic process	0.0001934863730972	NADP metabolic process	['OTU_217', 'OTU_378', 'OTU_377', 'OTU_373', 'OTU_403', 'OTU_418', 'OTU_219', 'OTU_376', 'OTU_382', 'OTU_216', 'OTU_213', 'OTU_218', 'OTU_371', 'OTU_394', 'OTU_369', 'OTU_393', 'OTU_381']	[]	Ctrl	0.663286	0.830537
1551	GO:0006796	1	phosphate-containing compound metabolic process	0.0001616095314058	phosphate-containing compound metabolic process	['OTU_168', 'OTU_203', 'OTU_251', 'OTU_229', 'OTU_110', 'OTU_16', 'OTU_252', 'OTU_238', 'OTU_389', 'OTU_232', 'OTU_226', 'OTU_365', 'OTU_179', 'OTU_269', 'OTU_405', 'OTU_122', 'OTU_189', 'OTU_384', 'OTU_167', 'OTU_207', 'OTU_253', 'OTU_306', 'OTU_6', 'OTU_375', 'OTU_378', 'OTU_400', 'OTU_200', 'OTU_377', 'OTU_237', 'OTU_254', 'OTU_243', 'OTU_270', 'OTU_209', 'OTU_391', 'OTU_13', 'OTU_417', 'OTU_126', 'OTU_227', 'OTU_403', 'OTU_231', 'OTU_9', 'OTU_418', 'OTU_184', 'OTU_220', 'OTU_119', 'OTU_404', 'OTU_14', 'OTU_277', 'OTU_204', 'OTU_360', 'OTU_234', 'OTU_343', 'OTU_363', 'OTU_395', 'OTU_219', 'OTU_379', 'OTU_416', 'OTU_386', 'OTU_228', 'OTU_353', 'OTU_376', 'OTU_382', 'OTU_419', 'OTU_370', 'OTU_388', 'OTU_3', 'OTU_4', 'OTU_374', 'OTU_233', 'OTU_213', 'OTU_160', 'OTU_182', 'OTU_337', 'OTU_218', 'OTU_10', 'OTU_342', 'OTU_236', 'OTU_176', 'OTU_7', 'OTU_383', 'OTU_102', 'OTU_429', 'OTU_8', 'OTU_54', 'OTU_108', 'OTU_164', 'OTU_208', 'OTU_355', 'OTU_120', 'OTU_359', 'OTU_336', 'OTU_371', 'OTU_55', 'OTU_402', 'OTU_11', 'OTU_358', 'OTU_394', 'OTU_135', 'OTU_406', 'OTU_443', 'OTU_385', 'OTU_166', 'OTU_361', 'OTU_206', 'OTU_362', 'OTU_264', 'OTU_369', 'OTU_265', 'OTU_202', 'OTU_5', 'OTU_137', 'OTU_127', 'OTU_368', 'OTU_354', 'OTU_266', 'OTU_393', 'OTU_381', 'OTU_222', 'OTU_12', 'OTU_356', 'OTU_390', 'OTU_181']	['OTU_54', 'OTU_135', 'OTU_127', 'OTU_12']	Sick	14.9439	12.3711
1552	GO:0006797	1	polyphosphate metabolic process	0.0001811813077899	polyphosphate metabolic process	['OTU_168', 'OTU_203', 'OTU_117', 'OTU_211', 'OTU_232', 'OTU_324', 'OTU_103', 'OTU_112', 'OTU_316', 'OTU_286', 'OTU_348', 'OTU_189', 'OTU_288', 'OTU_289', 'OTU_270', 'OTU_209', 'OTU_13', 'OTU_403', 'OTU_224', 'OTU_172', 'OTU_14', 'OTU_234', 'OTU_129', 'OTU_363', 'OTU_38', 'OTU_228', 'OTU_104', 'OTU_419', 'OTU_190', 'OTU_152', 'OTU_163', 'OTU_186', 'OTU_125', 'OTU_160', 'OTU_10', 'OTU_131', 'OTU_236', 'OTU_7', 'OTU_86', 'OTU_383', 'OTU_102', 'OTU_315', 'OTU_106', 'OTU_108', 'OTU_164', 'OTU_208', 'OTU_11', 'OTU_394', 'OTU_263', 'OTU_406', 'OTU_319', 'OTU_191', 'OTU_137', 'OTU_393', 'OTU_47', 'OTU_438', 'OTU_309', 'OTU_85', 'OTU_12', 'OTU_29']	['OTU_224', 'OTU_152', 'OTU_163', 'OTU_12']	Sick	17.2738	15.5923
1553	GO:0006799	1	polyphosphate biosynthetic process	0.000487110667742	polyphosphate biosynthetic process	['OTU_168', 'OTU_292', 'OTU_203', 'OTU_117', 'OTU_27', 'OTU_211', 'OTU_251', 'OTU_16', 'OTU_238', 'OTU_48', 'OTU_232', 'OTU_60', 'OTU_40', 'OTU_324', 'OTU_41', 'OTU_246', 'OTU_226', 'OTU_433', 'OTU_103', 'OTU_365', 'OTU_140', 'OTU_59', 'OTU_112', 'OTU_295', 'OTU_122', 'OTU_241', 'OTU_316', 'OTU_286', 'OTU_31', 'OTU_25', 'OTU_348', 'OTU_124', 'OTU_189', 'OTU_384', 'OTU_425', 'OTU_167', 'OTU_46', 'OTU_327', 'OTU_306', 'OTU_378', 'OTU_288', 'OTU_289', 'OTU_196', 'OTU_377', 'OTU_237', 'OTU_254', 'OTU_328', 'OTU_240', 'OTU_243', 'OTU_270', 'OTU_209', 'OTU_173', 'OTU_373', 'OTU_13', 'OTU_364', 'OTU_126', 'OTU_187', 'OTU_297', 'OTU_128', 'OTU_67', 'OTU_403', 'OTU_43', 'OTU_17', 'OTU_9', 'OTU_418', 'OTU_21', 'OTU_224', 'OTU_172', 'OTU_197', 'OTU_314', 'OTU_346', 'OTU_14', 'OTU_20', 'OTU_296', 'OTU_256', 'OTU_204', 'OTU_234', 'OTU_129', 'OTU_363', 'OTU_115', 'OTU_219', 'OTU_379', 'OTU_416', 'OTU_38', 'OTU_228', 'OTU_353', 'OTU_104', 'OTU_74', 'OTU_376', 'OTU_382', 'OTU_419', 'OTU_190', 'OTU_152', 'OTU_3', 'OTU_262', 'OTU_4', 'OTU_53', 'OTU_62', 'OTU_163', 'OTU_157', 'OTU_351', 'OTU_408', 'OTU_233', 'OTU_33', 'OTU_35', 'OTU_213', 'OTU_284', 'OTU_186', 'OTU_318', 'OTU_205', 'OTU_125', 'OTU_160', 'OTU_337', 'OTU_255', 'OTU_218', 'OTU_10', 'OTU_442', 'OTU_347', 'OTU_162', 'OTU_131', 'OTU_236', 'OTU_345', 'OTU_7', 'OTU_32', 'OTU_323', 'OTU_86', 'OTU_1', 'OTU_192', 'OTU_383', 'OTU_102', 'OTU_8', 'OTU_54', 'OTU_106', 'OTU_108', 'OTU_164', 'OTU_63', 'OTU_208', 'OTU_52', 'OTU_120', 'OTU_49', 'OTU_359', 'OTU_336', 'OTU_371', 'OTU_133', 'OTU_344', 'OTU_87', 'OTU_23', 'OTU_11', 'OTU_194', 'OTU_358', 'OTU_394', 'OTU_349', 'OTU_135', 'OTU_263', 'OTU_65', 'OTU_166', 'OTU_206', 'OTU_44', 'OTU_362', 'OTU_264', 'OTU_369', 'OTU_66', 'OTU_57', 'OTU_89', 'OTU_265', 'OTU_422', 'OTU_183', 'OTU_56', 'OTU_191', 'OTU_5', 'OTU_407', 'OTU_137', 'OTU_195', 'OTU_437', 'OTU_127', 'OTU_368', 'OTU_354', 'OTU_266', 'OTU_393', 'OTU_381', 'OTU_47', 'OTU_366', 'OTU_84', 'OTU_138', 'OTU_245', 'OTU_37', 'OTU_193', 'OTU_438', 'OTU_85', 'OTU_415', 'OTU_134', 'OTU_12', 'OTU_356', 'OTU_29']	['OTU_48', 'OTU_40', 'OTU_224', 'OTU_20', 'OTU_74', 'OTU_152', 'OTU_53', 'OTU_163', 'OTU_162', 'OTU_54', 'OTU_133', 'OTU_135', 'OTU_127', 'OTU_138', 'OTU_134', 'OTU_12']	Sick	57.3368	54.632
1554	GO:0006801	1	superoxide metabolic process	0.000139830689474	superoxide metabolic process	['OTU_103', 'OTU_112', 'OTU_327', 'OTU_373', 'OTU_403', 'OTU_119', 'OTU_157', 'OTU_337', 'OTU_54', 'OTU_108', 'OTU_336', 'OTU_402', 'OTU_222']	['OTU_54']	Ctrl	0.935672	1.06708
1555	GO:0006826	1	iron ion transport	3.5502700620242215e-05	iron ion transport	['OTU_27', 'OTU_211', 'OTU_426', 'OTU_305', 'OTU_251', 'OTU_110', 'OTU_252', 'OTU_48', 'OTU_389', 'OTU_60', 'OTU_40', 'OTU_217', 'OTU_257', 'OTU_41', 'OTU_82', 'OTU_246', 'OTU_433', 'OTU_103', 'OTU_179', 'OTU_59', 'OTU_241', 'OTU_316', 'OTU_259', 'OTU_121', 'OTU_25', 'OTU_348', 'OTU_384', 'OTU_167', 'OTU_210', 'OTU_18', 'OTU_46', 'OTU_397', 'OTU_207', 'OTU_327', 'OTU_253', 'OTU_306', 'OTU_378', 'OTU_72', 'OTU_377', 'OTU_254', 'OTU_332', 'OTU_278', 'OTU_414', 'OTU_270', 'OTU_209', 'OTU_373', 'OTU_391', 'OTU_187', 'OTU_67', 'OTU_403', 'OTU_17', 'OTU_418', 'OTU_184', 'OTU_224', 'OTU_258', 'OTU_220', 'OTU_119', 'OTU_314', 'OTU_68', 'OTU_256', 'OTU_360', 'OTU_303', 'OTU_343', 'OTU_129', 'OTU_363', 'OTU_395', 'OTU_115', 'OTU_219', 'OTU_379', 'OTU_416', 'OTU_38', 'OTU_386', 'OTU_228', 'OTU_353', 'OTU_74', 'OTU_376', 'OTU_382', 'OTU_190', 'OTU_409', 'OTU_412', 'OTU_388', 'OTU_3', 'OTU_279', 'OTU_374', 'OTU_53', 'OTU_62', 'OTU_157', 'OTU_308', 'OTU_100', 'OTU_351', 'OTU_33', 'OTU_216', 'OTU_213', 'OTU_186', 'OTU_318', 'OTU_160', 'OTU_182', 'OTU_255', 'OTU_218', 'OTU_342', 'OTU_176', 'OTU_32', 'OTU_323', 'OTU_78', 'OTU_1', 'OTU_260', 'OTU_383', 'OTU_434', 'OTU_215', 'OTU_8', 'OTU_54', 'OTU_315', 'OTU_108', 'OTU_63', 'OTU_208', 'OTU_355', 'OTU_52', 'OTU_120', 'OTU_380', 'OTU_49', 'OTU_336', 'OTU_371', 'OTU_428', 'OTU_19', 'OTU_76', 'OTU_23', 'OTU_358', 'OTU_394', 'OTU_263', 'OTU_406', 'OTU_65', 'OTU_427', 'OTU_396', 'OTU_385', 'OTU_361', 'OTU_61', 'OTU_44', 'OTU_75', 'OTU_264', 'OTU_221', 'OTU_369', 'OTU_372', 'OTU_223', 'OTU_73', 'OTU_66', 'OTU_113', 'OTU_57', 'OTU_265', 'OTU_422', 'OTU_183', 'OTU_56', 'OTU_191', 'OTU_431', 'OTU_5', 'OTU_407', 'OTU_354', 'OTU_266', 'OTU_393', 'OTU_381', 'OTU_47', 'OTU_421', 'OTU_245', 'OTU_37', 'OTU_222', 'OTU_356', 'OTU_29', 'OTU_390', 'OTU_181']	['OTU_48', 'OTU_40', 'OTU_224', 'OTU_74', 'OTU_53', 'OTU_78', 'OTU_54', 'OTU_75', 'OTU_73']	Ctrl	36	43.4768
1556	GO:0006879	1	cellular iron ion homeostasis	5.616152461743409e-05	cellular iron ion homeostasis	['OTU_27', 'OTU_211', 'OTU_251', 'OTU_110', 'OTU_252', 'OTU_48', 'OTU_389', 'OTU_60', 'OTU_40', 'OTU_217', 'OTU_257', 'OTU_41', 'OTU_246', 'OTU_433', 'OTU_103', 'OTU_179', 'OTU_59', 'OTU_241', 'OTU_316', 'OTU_259', 'OTU_121', 'OTU_25', 'OTU_348', 'OTU_384', 'OTU_167', 'OTU_210', 'OTU_18', 'OTU_46', 'OTU_397', 'OTU_327', 'OTU_253', 'OTU_378', 'OTU_72', 'OTU_200', 'OTU_377', 'OTU_254', 'OTU_332', 'OTU_414', 'OTU_270', 'OTU_209', 'OTU_373', 'OTU_391', 'OTU_187', 'OTU_67', 'OTU_403', 'OTU_17', 'OTU_418', 'OTU_224', 'OTU_258', 'OTU_220', 'OTU_119', 'OTU_314', 'OTU_68', 'OTU_256', 'OTU_360', 'OTU_129', 'OTU_363', 'OTU_395', 'OTU_115', 'OTU_219', 'OTU_379', 'OTU_416', 'OTU_38', 'OTU_386', 'OTU_228', 'OTU_353', 'OTU_74', 'OTU_376', 'OTU_382', 'OTU_190', 'OTU_412', 'OTU_388', 'OTU_3', 'OTU_374', 'OTU_53', 'OTU_62', 'OTU_157', 'OTU_33', 'OTU_216', 'OTU_213', 'OTU_186', 'OTU_318', 'OTU_160', 'OTU_182', 'OTU_255', 'OTU_218', 'OTU_176', 'OTU_32', 'OTU_323', 'OTU_78', 'OTU_1', 'OTU_260', 'OTU_383', 'OTU_8', 'OTU_54', 'OTU_315', 'OTU_108', 'OTU_63', 'OTU_208', 'OTU_52', 'OTU_380', 'OTU_49', 'OTU_336', 'OTU_371', 'OTU_428', 'OTU_19', 'OTU_76', 'OTU_23', 'OTU_402', 'OTU_358', 'OTU_263', 'OTU_406', 'OTU_65', 'OTU_427', 'OTU_396', 'OTU_385', 'OTU_361', 'OTU_61', 'OTU_44', 'OTU_75', 'OTU_264', 'OTU_369', 'OTU_223', 'OTU_73', 'OTU_66', 'OTU_113', 'OTU_57', 'OTU_265', 'OTU_422', 'OTU_56', 'OTU_191', 'OTU_431', 'OTU_407', 'OTU_354', 'OTU_266', 'OTU_393', 'OTU_381', 'OTU_47', 'OTU_421', 'OTU_245', 'OTU_37', 'OTU_222', 'OTU_356', 'OTU_29', 'OTU_390']	['OTU_48', 'OTU_40', 'OTU_224', 'OTU_74', 'OTU_53', 'OTU_78', 'OTU_54', 'OTU_75', 'OTU_73']	Ctrl	35.6874	42.2245
1557	GO:0007154	1	cell communication	0.0003147371732684	cell communication	['OTU_110', 'OTU_252', 'OTU_41', 'OTU_343', 'OTU_38', 'OTU_74', 'OTU_308', 'OTU_95', 'OTU_342', 'OTU_98', 'OTU_108', 'OTU_120', 'OTU_44', 'OTU_127', 'OTU_37', 'OTU_181']	['OTU_74', 'OTU_127']	Sick	1.80849	1.49033
1558	GO:0008081	1	phosphoric diester hydrolase activity	0.000291499045761	phosphoric diester hydrolase activity	['OTU_168', 'OTU_294', 'OTU_292', 'OTU_432', 'OTU_203', 'OTU_211', 'OTU_110', 'OTU_252', 'OTU_48', 'OTU_389', 'OTU_217', 'OTU_324', 'OTU_41', 'OTU_82', 'OTU_246', 'OTU_226', 'OTU_103', 'OTU_269', 'OTU_112', 'OTU_122', 'OTU_286', 'OTU_348', 'OTU_189', 'OTU_384', 'OTU_425', 'OTU_210', 'OTU_18', 'OTU_46', 'OTU_207', 'OTU_327', 'OTU_306', 'OTU_322', 'OTU_378', 'OTU_288', 'OTU_289', 'OTU_72', 'OTU_317', 'OTU_200', 'OTU_377', 'OTU_254', 'OTU_332', 'OTU_299', 'OTU_278', 'OTU_243', 'OTU_270', 'OTU_209', 'OTU_173', 'OTU_373', 'OTU_391', 'OTU_13', 'OTU_297', 'OTU_128', 'OTU_67', 'OTU_403', 'OTU_418', 'OTU_184', 'OTU_258', 'OTU_220', 'OTU_172', 'OTU_91', 'OTU_413', 'OTU_68', 'OTU_346', 'OTU_14', 'OTU_20', 'OTU_277', 'OTU_94', 'OTU_204', 'OTU_234', 'OTU_303', 'OTU_343', 'OTU_283', 'OTU_293', 'OTU_363', 'OTU_395', 'OTU_115', 'OTU_219', 'OTU_379', 'OTU_416', 'OTU_38', 'OTU_386', 'OTU_228', 'OTU_353', 'OTU_104', 'OTU_74', 'OTU_239', 'OTU_376', 'OTU_382', 'OTU_419', 'OTU_409', 'OTU_152', 'OTU_412', 'OTU_388', 'OTU_4', 'OTU_279', 'OTU_53', 'OTU_163', 'OTU_157', 'OTU_308', 'OTU_351', 'OTU_83', 'OTU_33', 'OTU_216', 'OTU_213', 'OTU_205', 'OTU_125', 'OTU_160', 'OTU_95', 'OTU_114', 'OTU_182', 'OTU_337', 'OTU_255', 'OTU_218', 'OTU_10', 'OTU_342', 'OTU_7', 'OTU_32', 'OTU_323', 'OTU_86', 'OTU_78', 'OTU_285', 'OTU_260', 'OTU_383', 'OTU_102', 'OTU_434', 'OTU_429', 'OTU_8', 'OTU_54', 'OTU_315', 'OTU_106', 'OTU_164', 'OTU_208', 'OTU_410', 'OTU_52', 'OTU_380', 'OTU_49', 'OTU_359', 'OTU_430', 'OTU_336', 'OTU_371', 'OTU_133', 'OTU_344', 'OTU_19', 'OTU_87', 'OTU_23', 'OTU_402', 'OTU_11', 'OTU_358', 'OTU_394', 'OTU_401', 'OTU_135', 'OTU_263', 'OTU_406', 'OTU_65', 'OTU_319', 'OTU_427', 'OTU_436', 'OTU_352', 'OTU_396', 'OTU_385', 'OTU_166', 'OTU_206', 'OTU_44', 'OTU_75', 'OTU_362', 'OTU_221', 'OTU_369', 'OTU_223', 'OTU_73', 'OTU_66', 'OTU_113', 'OTU_57', 'OTU_89', 'OTU_202', 'OTU_422', 'OTU_56', 'OTU_272', 'OTU_431', 'OTU_437', 'OTU_127', 'OTU_368', 'OTU_71', 'OTU_393', 'OTU_381', 'OTU_47', 'OTU_366', 'OTU_84', 'OTU_245', 'OTU_37', 'OTU_438', 'OTU_435', 'OTU_222', 'OTU_85', 'OTU_415', 'OTU_12', 'OTU_356', 'OTU_29', 'OTU_390', 'OTU_181']	['OTU_48', 'OTU_20', 'OTU_74', 'OTU_152', 'OTU_53', 'OTU_163', 'OTU_78', 'OTU_54', 'OTU_133', 'OTU_135', 'OTU_75', 'OTU_73', 'OTU_127', 'OTU_12']	Ctrl	50.0118	60.9782
1559	GO:0008097	1	5S rRNA binding	0.0001133887925005	5S rRNA binding	['OTU_244', 'OTU_432', 'OTU_203', 'OTU_117', 'OTU_211', 'OTU_248', 'OTU_251', 'OTU_229', 'OTU_110', 'OTU_16', 'OTU_252', 'OTU_238', 'OTU_48', 'OTU_389', 'OTU_232', 'OTU_60', 'OTU_77', 'OTU_40', 'OTU_217', 'OTU_257', 'OTU_324', 'OTU_41', 'OTU_82', 'OTU_246', 'OTU_226', 'OTU_433', 'OTU_365', 'OTU_261', 'OTU_59', 'OTU_269', 'OTU_45', 'OTU_405', 'OTU_316', 'OTU_259', 'OTU_80', 'OTU_124', 'OTU_384', 'OTU_210', 'OTU_46', 'OTU_397', 'OTU_207', 'OTU_327', 'OTU_253', 'OTU_79', 'OTU_6', 'OTU_375', 'OTU_378', 'OTU_72', 'OTU_200', 'OTU_377', 'OTU_237', 'OTU_254', 'OTU_398', 'OTU_243', 'OTU_270', 'OTU_2', 'OTU_209', 'OTU_373', 'OTU_391', 'OTU_13', 'OTU_417', 'OTU_227', 'OTU_128', 'OTU_67', 'OTU_51', 'OTU_403', 'OTU_249', 'OTU_231', 'OTU_9', 'OTU_418', 'OTU_224', 'OTU_258', 'OTU_220', 'OTU_404', 'OTU_314', 'OTU_64', 'OTU_68', 'OTU_14', 'OTU_277', 'OTU_256', 'OTU_204', 'OTU_360', 'OTU_234', 'OTU_363', 'OTU_395', 'OTU_115', 'OTU_219', 'OTU_416', 'OTU_38', 'OTU_386', 'OTU_228', 'OTU_353', 'OTU_74', 'OTU_376', 'OTU_382', 'OTU_419', 'OTU_409', 'OTU_370', 'OTU_412', 'OTU_388', 'OTU_3', 'OTU_262', 'OTU_4', 'OTU_279', 'OTU_230', 'OTU_53', 'OTU_62', 'OTU_334', 'OTU_273', 'OTU_157', 'OTU_225', 'OTU_308', 'OTU_233', 'OTU_33', 'OTU_216', 'OTU_213', 'OTU_275', 'OTU_318', 'OTU_205', 'OTU_255', 'OTU_218', 'OTU_10', 'OTU_131', 'OTU_236', 'OTU_7', 'OTU_32', 'OTU_1', 'OTU_260', 'OTU_383', 'OTU_434', 'OTU_250', 'OTU_8', 'OTU_54', 'OTU_315', 'OTU_63', 'OTU_208', 'OTU_355', 'OTU_52', 'OTU_49', 'OTU_359', 'OTU_371', 'OTU_76', 'OTU_55', 'OTU_402', 'OTU_11', 'OTU_358', 'OTU_394', 'OTU_263', 'OTU_406', 'OTU_65', 'OTU_443', 'OTU_116', 'OTU_396', 'OTU_385', 'OTU_361', 'OTU_206', 'OTU_61', 'OTU_44', 'OTU_367', 'OTU_75', 'OTU_362', 'OTU_264', 'OTU_369', 'OTU_274', 'OTU_223', 'OTU_73', 'OTU_276', 'OTU_66', 'OTU_113', 'OTU_57', 'OTU_265', 'OTU_247', 'OTU_202', 'OTU_422', 'OTU_56', 'OTU_431', 'OTU_5', 'OTU_28', 'OTU_368', 'OTU_71', 'OTU_354', 'OTU_266', 'OTU_393', 'OTU_381', 'OTU_47', 'OTU_366', 'OTU_421', 'OTU_70', 'OTU_245', 'OTU_37', 'OTU_222', 'OTU_12', 'OTU_356', 'OTU_29', 'OTU_390']	['OTU_48', 'OTU_40', 'OTU_224', 'OTU_74', 'OTU_53', 'OTU_54', 'OTU_75', 'OTU_73', 'OTU_12']	Ctrl	31.2325	32.0593
1560	GO:0008106	1	alcohol dehydrogenase (NADP+) activity	4.407261783875247e-05	alcohol dehydrogenase (NADP+) activity	['OTU_48', 'OTU_60', 'OTU_246', 'OTU_397', 'OTU_200', 'OTU_328', 'OTU_403', 'OTU_38', 'OTU_3', 'OTU_131', 'OTU_54', 'OTU_406', 'OTU_113', 'OTU_47', 'OTU_37', 'OTU_29']	['OTU_48', 'OTU_54']	Ctrl	6.33418	7.24634
1561	GO:0008115	1	sarcosine oxidase activity	0.0003762225602286	sarcosine oxidase activity	['OTU_200', 'OTU_228', 'OTU_98', 'OTU_113', 'OTU_393']	[]	Sick	0.167034	0.0955486
1562	GO:0008124	1	4-alpha-hydroxytetrahydrobiopterin dehydratase activity	0.000202238280378	4-alpha-hydroxytetrahydrobiopterin dehydratase activity	['OTU_226', 'OTU_384', 'OTU_403', 'OTU_363', 'OTU_395', 'OTU_228', 'OTU_353', 'OTU_402', 'OTU_263', 'OTU_406', 'OTU_368', 'OTU_354', 'OTU_393']	[]	Sick	0.0384476	0.0300752
1563	GO:0008137	1	NADH dehydrogenase (ubiquinone) activity	0.0005773889857741	NADH dehydrogenase (ubiquinone) activity	['OTU_168', 'OTU_432', 'OTU_203', 'OTU_117', 'OTU_27', 'OTU_211', 'OTU_229', 'OTU_252', 'OTU_48', 'OTU_232', 'OTU_40', 'OTU_217', 'OTU_257', 'OTU_324', 'OTU_41', 'OTU_246', 'OTU_226', 'OTU_103', 'OTU_365', 'OTU_441', 'OTU_112', 'OTU_405', 'OTU_122', 'OTU_241', 'OTU_316', 'OTU_259', 'OTU_31', 'OTU_25', 'OTU_124', 'OTU_189', 'OTU_167', 'OTU_210', 'OTU_46', 'OTU_397', 'OTU_207', 'OTU_327', 'OTU_253', 'OTU_306', 'OTU_6', 'OTU_375', 'OTU_378', 'OTU_72', 'OTU_317', 'OTU_377', 'OTU_254', 'OTU_328', 'OTU_398', 'OTU_243', 'OTU_270', 'OTU_209', 'OTU_373', 'OTU_364', 'OTU_417', 'OTU_126', 'OTU_187', 'OTU_128', 'OTU_67', 'OTU_43', 'OTU_17', 'OTU_231', 'OTU_418', 'OTU_184', 'OTU_224', 'OTU_258', 'OTU_172', 'OTU_119', 'OTU_64', 'OTU_68', 'OTU_20', 'OTU_360', 'OTU_343', 'OTU_39', 'OTU_363', 'OTU_395', 'OTU_115', 'OTU_219', 'OTU_379', 'OTU_38', 'OTU_228', 'OTU_353', 'OTU_104', 'OTU_74', 'OTU_376', 'OTU_382', 'OTU_419', 'OTU_409', 'OTU_370', 'OTU_412', 'OTU_4', 'OTU_279', 'OTU_230', 'OTU_374', 'OTU_53', 'OTU_334', 'OTU_141', 'OTU_163', 'OTU_157', 'OTU_308', 'OTU_351', 'OTU_33', 'OTU_216', 'OTU_213', 'OTU_188', 'OTU_186', 'OTU_160', 'OTU_387', 'OTU_114', 'OTU_337', 'OTU_255', 'OTU_218', 'OTU_342', 'OTU_442', 'OTU_347', 'OTU_131', 'OTU_345', 'OTU_176', 'OTU_7', 'OTU_32', 'OTU_323', 'OTU_30', 'OTU_78', 'OTU_260', 'OTU_383', 'OTU_102', 'OTU_434', 'OTU_215', 'OTU_54', 'OTU_106', 'OTU_199', 'OTU_108', 'OTU_164', 'OTU_208', 'OTU_355', 'OTU_52', 'OTU_380', 'OTU_49', 'OTU_359', 'OTU_430', 'OTU_336', 'OTU_371', 'OTU_344', 'OTU_76', 'OTU_55', 'OTU_23', 'OTU_358', 'OTU_401', 'OTU_135', 'OTU_406', 'OTU_65', 'OTU_319', 'OTU_443', 'OTU_396', 'OTU_361', 'OTU_44', 'OTU_75', 'OTU_362', 'OTU_264', 'OTU_369', 'OTU_73', 'OTU_66', 'OTU_113', 'OTU_57', 'OTU_265', 'OTU_202', 'OTU_422', 'OTU_420', 'OTU_56', 'OTU_191', 'OTU_431', 'OTU_5', 'OTU_407', 'OTU_368', 'OTU_71', 'OTU_354', 'OTU_266', 'OTU_393', 'OTU_381', 'OTU_47', 'OTU_357', 'OTU_421', 'OTU_70', 'OTU_245', 'OTU_37', 'OTU_193', 'OTU_222', 'OTU_415', 'OTU_356', 'OTU_29', 'OTU_181']	['OTU_48', 'OTU_40', 'OTU_224', 'OTU_20', 'OTU_74', 'OTU_53', 'OTU_163', 'OTU_30', 'OTU_78', 'OTU_54', 'OTU_135', 'OTU_75', 'OTU_73']	Ctrl	171.768	193.145
1564	GO:0008146	1	sulfotransferase activity	8.340713161765503e-05	sulfotransferase activity	['OTU_38', 'OTU_383', 'OTU_57']	[]	Sick	1.17256	0.483678
1565	GO:0008170	1	N-methyltransferase activity	4.296873784103e-05	N-methyltransferase activity	['OTU_168', 'OTU_294', 'OTU_423', 'OTU_292', 'OTU_432', 'OTU_203', 'OTU_117', 'OTU_27', 'OTU_211', 'OTU_426', 'OTU_305', 'OTU_110', 'OTU_48', 'OTU_389', 'OTU_232', 'OTU_60', 'OTU_40', 'OTU_96', 'OTU_257', 'OTU_304', 'OTU_41', 'OTU_82', 'OTU_246', 'OTU_226', 'OTU_103', 'OTU_365', 'OTU_179', 'OTU_112', 'OTU_295', 'OTU_122', 'OTU_241', 'OTU_316', 'OTU_286', 'OTU_259', 'OTU_101', 'OTU_121', 'OTU_31', 'OTU_25', 'OTU_348', 'OTU_189', 'OTU_425', 'OTU_167', 'OTU_18', 'OTU_46', 'OTU_327', 'OTU_306', 'OTU_378', 'OTU_288', 'OTU_289', 'OTU_72', 'OTU_317', 'OTU_200', 'OTU_377', 'OTU_254', 'OTU_332', 'OTU_328', 'OTU_299', 'OTU_240', 'OTU_398', 'OTU_278', 'OTU_414', 'OTU_270', 'OTU_209', 'OTU_391', 'OTU_13', 'OTU_187', 'OTU_297', 'OTU_128', 'OTU_67', 'OTU_17', 'OTU_418', 'OTU_184', 'OTU_224', 'OTU_220', 'OTU_172', 'OTU_119', 'OTU_91', 'OTU_314', 'OTU_68', 'OTU_14', 'OTU_20', 'OTU_277', 'OTU_296', 'OTU_94', 'OTU_204', 'OTU_303', 'OTU_343', 'OTU_411', 'OTU_293', 'OTU_115', 'OTU_38', 'OTU_386', 'OTU_228', 'OTU_353', 'OTU_104', 'OTU_74', 'OTU_239', 'OTU_376', 'OTU_409', 'OTU_152', 'OTU_412', 'OTU_388', 'OTU_3', 'OTU_279', 'OTU_302', 'OTU_53', 'OTU_62', 'OTU_163', 'OTU_157', 'OTU_225', 'OTU_308', 'OTU_100', 'OTU_351', 'OTU_83', 'OTU_233', 'OTU_213', 'OTU_284', 'OTU_186', 'OTU_318', 'OTU_125', 'OTU_160', 'OTU_95', 'OTU_90', 'OTU_114', 'OTU_182', 'OTU_337', 'OTU_255', 'OTU_218', 'OTU_342', 'OTU_442', 'OTU_347', 'OTU_162', 'OTU_131', 'OTU_345', 'OTU_176', 'OTU_7', 'OTU_323', 'OTU_86', 'OTU_98', 'OTU_78', 'OTU_285', 'OTU_260', 'OTU_424', 'OTU_102', 'OTU_88', 'OTU_434', 'OTU_429', 'OTU_8', 'OTU_54', 'OTU_315', 'OTU_199', 'OTU_108', 'OTU_81', 'OTU_164', 'OTU_439', 'OTU_290', 'OTU_63', 'OTU_208', 'OTU_355', 'OTU_410', 'OTU_52', 'OTU_120', 'OTU_49', 'OTU_359', 'OTU_430', 'OTU_336', 'OTU_428', 'OTU_133', 'OTU_344', 'OTU_19', 'OTU_87', 'OTU_23', 'OTU_358', 'OTU_349', 'OTU_135', 'OTU_406', 'OTU_65', 'OTU_319', 'OTU_427', 'OTU_436', 'OTU_352', 'OTU_116', 'OTU_385', 'OTU_166', 'OTU_44', 'OTU_280', 'OTU_75', 'OTU_264', 'OTU_369', 'OTU_223', 'OTU_287', 'OTU_66', 'OTU_113', 'OTU_89', 'OTU_281', 'OTU_422', 'OTU_291', 'OTU_56', 'OTU_191', 'OTU_431', 'OTU_5', 'OTU_137', 'OTU_437', 'OTU_71', 'OTU_354', 'OTU_393', 'OTU_381', 'OTU_47', 'OTU_366', 'OTU_421', 'OTU_84', 'OTU_37', 'OTU_320', 'OTU_438', 'OTU_222', 'OTU_85', 'OTU_12', 'OTU_29', 'OTU_390', 'OTU_181']	['OTU_48', 'OTU_40', 'OTU_224', 'OTU_20', 'OTU_74', 'OTU_152', 'OTU_53', 'OTU_163', 'OTU_162', 'OTU_78', 'OTU_54', 'OTU_133', 'OTU_135', 'OTU_75', 'OTU_12']	Ctrl	143.558	150.63
1566	GO:2001070	1	starch binding	0.0002229890720642	starch binding	['OTU_48', 'OTU_40', 'OTU_257', 'OTU_41', 'OTU_246', 'OTU_433', 'OTU_59', 'OTU_259', 'OTU_31', 'OTU_46', 'OTU_72', 'OTU_254', 'OTU_67', 'OTU_258', 'OTU_64', 'OTU_68', 'OTU_256', 'OTU_363', 'OTU_38', 'OTU_53', 'OTU_62', 'OTU_334', 'OTU_33', 'OTU_36', 'OTU_255', 'OTU_10', 'OTU_236', 'OTU_32', 'OTU_30', 'OTU_78', 'OTU_260', 'OTU_429', 'OTU_52', 'OTU_49', 'OTU_11', 'OTU_65', 'OTU_44', 'OTU_75', 'OTU_73', 'OTU_66', 'OTU_57', 'OTU_56', 'OTU_47', 'OTU_366', 'OTU_421', 'OTU_70', 'OTU_245', 'OTU_37', 'OTU_29']	['OTU_48', 'OTU_40', 'OTU_53', 'OTU_30', 'OTU_78', 'OTU_75', 'OTU_73']	Ctrl	43.0754	52.8801
