## Supplemental File S3 for "SPARTA: Interpretable functional classification of microbiomes and detection of hidden cumulative effects" (part 5 of 13)

### Sheet: Obesity Robust (continued)
	Average_importance	ID	Taxonomy	Linked_Reactions	Significant_linked_Reactions	Family	average abundance in sick	average abundance in ctrl
97	0.0062242200627993	OTU_30	Bacteria;Bacteroidetes;Bacteroidia;Bacteroidales;Bacteroidaceae;Bacteroides;Bacteroides caccae	['GO:0019679', 'GO:0042355', 'GO:0009316', 'GO:0042256', '3.5.4.4', 'GO:0032977', 'GO:0004019', 'GO:0004618', 'GO:0140663', '2.7.6.1', 'GO:0008076', 'GO:0009052', 'GO:0008716', 'GO:0016813', '1.7.1.13', 'GO:0004088', 'GO:0004819', 'GO:0003676', 'GO:0008792', 'GO:0004396', 'GO:0036222', 'GO:0004159', 'GO:0008270', 'GO:0051499', 'GO:0090304', '2.7.1.21', 'GO:0004553', '3.5.99.6', 'GO:0006465', '2.7.7.4', 'GO:0003979', '3.2.1.22', 'GO:0047304', 'GO:0004520', 'GO:0030632', 'GO:0017013', 'GO:1901135', '4.2.1.19', '4.3.2.1', 'GO:0071709', '6.1.1.18', 'GO:0019652', '6.3.2.8', '6.1.1.11', 'GO:0052761', 'GO:0048040', 'GO:0004830', 'GO:0000302', 'GO:0106026', 'GO:0009898', '1.1.1.3', 'GO:0030259', 'GO:0004477', 'GO:0018580', 'GO:0052737', 'GO:0004654', 'GO:0070084', '4.1.99.12', 'GO:1902604', 'GO:0004412', 'GO:0003984', 'GO:0003852', 'GO:0015144', 'GO:0008448', '7.-.-.-', 'GO:0019419', 'GO:0004350', 'GO:0051991', 'GO:0009274', 'GO:0004342', 'GO:0004190', '4.3.99.3', 'GO:0016773', 'GO:0016835', 'GO:0008417', 'GO:0008176', '3.1.13.1', 'GO:0000725', 'GO:0009225', 'GO:0009341', 'GO:0071897', 'GO:0017038', '3.4.24.-', 'GO:0009381', 'GO:0006281', 'GO:0004648', 'GO:0019288', '2.2.1.6', '2.7.1.25', 'GO:0005980', '6.3.1.21', '1.7.2.2', 'GO:0006807', '2.7.1.15', '2.6.1.52', 'GO:0004813', 'GO:0070204', 'GO:0016462', 'GO:0030964', '7.2.4.2', 'GO:0016631', 'GO:0003848', '2.1.2.3', '5.4.99.2', 'GO:0043842', 'GO:0008994', '2.1.2.2', 'GO:0006364', '6.3.3.2', 'GO:0008234', 'GO:0004518', 'GO:0004822', 'GO:0102559', 'GO:0015556', 'GO:0051213', 'GO:0006270', 'GO:0009236', 'GO:0015969', 'GO:0050121', 'GO:0009398', '3.4.-.-', 'GO:0017111', '3.6.1.31', 'GO:1990362', 'GO:0004523', 'GO:0004075', 'GO:0004494', 'GO:0036376', 'GO:0019464', 'GO:0070677', 'GO:0052915', 'GO:0042450', '2.7.1.148', 'GO:0006289', '2.1.1.181', 'GO:0070181', 'GO:0045302', 'GO:0004489', 'GO:0019829', 'GO:0008381', '2.1.3.2', 'GO:0102166', 'GO:0071470', '6.3.5.5', 'GO:0008902', '6.3.5.2', 'GO:0004792', 'GO:0031218', '6.1.1.16', 'GO:0009446', 'GO:0019752', '3.6.5.-', 'GO:0003911', '1.17.4.1', 'GO:0008897', 'GO:0008652', 'GO:0003987', '4.1.1.96', 'GO:0004049', 'GO:0004827', '5.3.1.9', 'GO:0009423', 'GO:0046933', '6.1.1.15', '2.4.2.1', '4.3.1.1', 'GO:0052907', 'GO:0015299', 'GO:0033818', 'GO:0008859', '2.5.1.55', '2.8.1.8', 'GO:0017148', 'GO:0034470', 'GO:0004476', 'GO:0016020', 'GO:0019301', 'GO:0008446', 'GO:0004791', 'GO:0004375', '2.1.2.10', 'GO:0009443', 'GO:0008766', 'GO:0044318', 'GO:0003922', 'GO:0001216', 'GO:0015562', '6.1.1.17', 'GO:0006665', 'GO:0052796', 'GO:0034605', '6.3.4.2', 'GO:0051538', 'GO:0004072', 'GO:0008643', 'GO:0004034', 'GO:0009295', 'GO:0016040', 'GO:0036054', '1.4.1.16', 'GO:0004478', 'GO:0015926', 'GO:0016831', 'GO:0015221', '4.3.2.2', 'GO:0000105', '5.3.1.16', 'GO:0009113', 'GO:0046656', 'GO:0043165', 'GO:0003746', 'GO:0004315', 'GO:0008422', '2.7.7.2', '4.1.1.49', 'GO:0010133', '6.5.1.2', '1.3.1.-', 'GO:0031177', 'GO:0036055', '3.5.1.2', 'GO:0051087', 'GO:0008835', 'GO:0009045', 'GO:0052692', 'GO:0008239', 'GO:0005247', 'GO:0008173', 'GO:0003855', '6.3.2.6', '1.1.1.58', '6.3.3.3', 'GO:0050380', '3.2.2.n1', 'GO:0070180', '2.1.1.198', 'GO:0006306', '4.1.1.36', 'GO:0006090', 'GO:1990397', '2.7.2.11', 'GO:0036355', 'GO:0004617', 'GO:0044260', 'GO:0030655', 'GO:0004014', 'GO:0051116', 'GO:0004139', 'GO:0055129', 'GO:0004427', 'GO:0042351', '6.3.2.4', 'GO:0009229', 'GO:0103117', 'GO:0008993', '2.4.1.281', 'GO:0006085', 'GO:0102499', 'GO:0004252', 'GO:0019569', 'GO:0042364', 'GO:0008519', '6.1.1.2', 'GO:0004332', 'GO:0015940', 'GO:0003725', '3.1.1.31', 'GO:0042301', 'GO:0015293', 'GO:0009228', 'GO:0016783', '4.-.-.-', 'GO:0004130', 'GO:0008720', '5.4.2.11', 'GO:0008972', 'GO:0006428', 'GO:0004812', 'GO:0004525', 'GO:0006420', 'GO:0008235', '4.1.3.36', 'GO:0009037', 'GO:1990610', 'GO:0006098', 'GO:0005354', 'GO:0004632', 'GO:0008833', 'GO:0042973', '3.1.11.6', '2.4.2.18', 'GO:0048038', 'GO:0004789', 'GO:0036009', 'GO:0046081', 'GO:0009035', 'GO:0052856', 'GO:0016998', 'GO:0070475', 'GO:0033917', 'GO:0005975', 'GO:0043412', '6.2.1.5', 'GO:0006228', 'GO:0009267', 'GO:0035529', '2.7.1.48', '3.11.1.1', 'GO:0052874', 'GO:0015450', 'GO:0000107', 'GO:0030272', 'GO:0004176', '5.4.99.-', '1.8.4.12', '6.3.4.5', 'GO:0019516', 'GO:0102250', '7.1.2.2', 'GO:0030288', 'GO:0016746', 'GO:0003924', 'GO:0047475', 'GO:0035435', '3.1.1.11', 'GO:0001681', 'GO:0004788', 'GO:0101030', 'GO:0000917', 'GO:0015079', 'GO:0042279', 'GO:0015081', 'GO:0008615', 'GO:0042558', 'GO:0000287', 'GO:0047590', 'GO:0008855', 'GO:0017174', '1.97.1.4', 'GO:0006310', 'GO:0031388', 'GO:0006235', '6.1.1.7', 'GO:0004141', 'GO:0004152', 'GO:0008962', 'GO:0000210', '3.2.2.31', 'GO:0008696', '4.1.2.25', '6.3.2.13', 'GO:0010181', 'GO:0070402', 'GO:0046654', 'GO:0004565', 'GO:0004664', 'GO:0009156', '2.7.9.1', '3.1.3.5', 'GO:0047688', 'GO:0008312', 'GO:0004450', 'GO:0004349', 'GO:0015941', 'GO:0052873', 'GO:1904680', 'GO:0004475', 'GO:0008752', 'GO:0008237', 'GO:0003896', 'GO:2001070', 'GO:0003882', 'GO:0042781', 'GO:0003688', 'GO:0008879', '6.3.4.3', 'GO:0052855', 'GO:0004582', 'GO:0051258', 'GO:0015937', '4.2.1.33', 'GO:0006437', 'GO:0004747', '5.3.1.4', 'GO:0004722', 'GO:0004316', 'GO:0006171', 'GO:0140658', 'GO:0015205', 'GO:0004423', 'GO:0003824', 'GO:0004121', '6.1.1.19', 'GO:0070043', '6.3.4.21', 'GO:0009318', 'GO:0005506', '2.4.2.17', 'GO:0052833', 'GO:0004805', 'GO:0017057', '2.7.7.85', 'GO:0004135', '4.1.1.48', '2.2.1.7', 'GO:0019430', '3.1.21.10', 'GO:0000453', '6.1.1.14', 'GO:0102148', 'GO:0031226', 'GO:0006537', 'GO:0055072', 'GO:0050515', 'GO:0070040', '1.17.7.4', 'GO:0003952', 'GO:0047419', 'GO:0006094', 'GO:0019808', 'GO:0008784', 'GO:0043365', 'GO:0033923', 'GO:0035673', 'GO:0043748', '6.3.5.3', 'GO:0042773', 'GO:0043190', 'GO:0016810', 'GO:0016692', 'GO:0015129', 'GO:0030955', 'GO:0030246', 'GO:0007059', 'GO:0070626', '2.7.8.-', 'GO:0030435', 'GO:0004337', 'GO:0009331', 'GO:0004612', 'GO:0004146', '2.1.1.182', 'GO:0016149', '2.7.4.6', '5.1.3.13', 'GO:0030178', 'GO:0016780', 'GO:0051536', 'GO:0004834', 'GO:0004802', '1.1.1.37', 'GO:1903425', 'GO:0004634', 'GO:0052865', 'GO:0071424', 'GO:0015343', 'GO:0050501', 'GO:0001510', '6.3.4.20', 'GO:0016787', 'GO:0006226', 'GO:0009099', 'GO:0032784', '3.6.1.66', '5.1.99.6', '6.3.2.10', '2.1.1.297', 'GO:0006189', '7.2.2.10', '3.4.13.19', 'GO:0015031', '1.3.-.-', 'GO:0016310', 'GO:0005829', 'GO:0003954', 'GO:0006065', 'GO:0016407', 'GO:0006396', 'GO:0004540', 'GO:0000716', '3.6.1.-', '3.5.1.10', 'GO:0009063', 'GO:0019305', 'GO:0071266', 'GO:0003724', '2.6.1.37', 'GO:0008887', '4.1.1.35', 'GO:0006012', '5.1.3.2', '2.1.3.11', 'GO:0016311', 'GO:0003989', 'GO:0006260', 'GO:0008733', 'GO:0102483', 'GO:0008998', 'GO:0004048', 'GO:0008853', 'GO:0000160', 'GO:0008963', 'GO:0033362', '3.6.1.22', 'GO:0008889', 'GO:0002949', '2.4.2.7', 'GO:0006542', '5.4.99.12', 'GO:0004765', 'GO:1901362', '2.5.1.-', 'GO:0004032', 'GO:0003872', 'GO:0030599', 'GO:0008837', 'GO:0009011', '2.7.7.18', 'GO:0015095', '2.7.2.3', 'GO:0008137', 'GO:0006096', '1.1.1.193', 'GO:0006979', 'GO:0009102', 'GO:0042274', 'GO:0015078', 'GO:0016297', 'GO:0006531', 'GO:0103039', 'GO:0004658', 'GO:0003899', '2.7.7.38', 'GO:0003678', 'GO:0019323', 'GO:0047850', 'GO:0008966', 'GO:0009030', 'GO:0005576', 'GO:0103011', 'GO:0008097', 'GO:0008760', 'GO:0035998', '1.1.1.133', 'GO:0030490', 'GO:0003879', 'GO:0006541', '2.6.1.83', '2.8.4.4', '2.7.1.130', 'GO:0008821', 'GO:0031072', 'GO:0062192', 'GO:0004828', '6.1.1.12', 'GO:0008986', 'GO:0004733', '2.5.1.19', 'GO:0004467', 'GO:0004107', '4.2.99.18', '2.1.1.13', '2.1.1.-', 'GO:0001678', 'GO:0008658', 'GO:0030570', 'GO:0043856', 'GO:0050194', 'GO:0045148', 'GO:0005960', '2.7.7.41', 'GO:0016879', 'GO:1901566', 'GO:0019281', 'GO:0031419', '1.4.3.5', '2.1.1.163', '2.3.3.13', 'GO:0008661', 'GO:0008776', 'GO:0004317', '2.1.1.33', 'GO:0008929', 'GO:0016491', 'GO:0003690', '6.1.1.22', '3.5.4.26', 'GO:0044205', 'GO:0004595', 'GO:0033862', 'GO:0015153', 'GO:0043758', '3.1.21.2', 'GO:0004721', 'GO:0004764', 'GO:0019700', 'GO:0004512', 'GO:0004832', 'GO:0006421', 'GO:0006004', '2.1.2.11', 'GO:0004367', 'GO:0047348', 'GO:0046820', '2.4.2.22', 'GO:0005887', 'GO:0102500', 'GO:0008948', 'GO:0004817', '6.1.1.9', 'GO:0044238', 'GO:0047789', 'GO:0050570', 'GO:0004815', 'GO:0006426', 'GO:0004066', 'GO:0004526', 'GO:0004000', 'GO:0006535', 'GO:0045493', 'GO:0006006', '5.1.1.1', '2.8.1.6', 'GO:0004126', 'GO:0047451', '3.5.4.19', '1.16.3.2', '7.2.3.-', 'GO:0015594', '2.1.1.63', '5.2.1.8', 'GO:0006397', 'GO:0004018', 'GO:0009264', 'GO:0003991', 'GO:0007165', 'GO:0004134', '2.3.1.234', '3.2.1.52', 'GO:0033320', 'GO:0006427', 'GO:0042132', 'GO:0030001', 'GO:0030430', 'GO:0008081', '1.1.1.94', '1.1.1.205', 'GO:0071555', 'GO:0005978', '1.1.1.85', 'GO:0009055', 'GO:0016722', 'GO:0047761', 'GO:0009307', 'GO:0031071', '2.3.1.191', '2.2.1.2', '2.4.2.8', 'GO:0004493', 'GO:0006523', 'GO:0004056', 'GO:0008152', '2.7.1.40', '4.2.1.59', 'GO:0000166', 'GO:0009401', 'GO:0006797', 'GO:0004519', '4.2.-.-', 'GO:0003735', 'GO:0008881', '6.1.1.20', 'GO:0006417', 'GO:0016209', 'GO:0016114', 'GO:0003796', 'GO:0008295', 'GO:0006780', 'GO:0051745', '6.3.2.5', 'GO:0032300', 'GO:0008955', 'GO:0030976', 'GO:0004140', 'GO:0008408', 'GO:0006415', 'GO:0004637', 'GO:0000967', '4.2.1.20', 'GO:0006275', 'GO:0009094', 'GO:0009247', 'GO:0009088', '1.5.1.5', 'GO:0020037', 'GO:0004605', 'GO:0009086', 'GO:0006355', '1.2.1.11', 'GO:0006520', 'GO:0006207', '5.4.99.18', '2.1.1.199', 'GO:0102039', 'GO:0004735', 'GO:0008894', '3.4.23.36', '4.1.1.11', 'GO:0015093', 'GO:0010285', 'GO:0046556', 'GO:0019104', '3.4.11.4', '1.1.1.169', 'GO:0004067', '3.2.1.40', 'GO:0034599', 'GO:0008675', '2.6.1.9', '4.1.2.50', 'GO:0044208', '2.7.4.1', 'GO:0006741', 'GO:0007155', 'GO:0070009', 'GO:0004657', 'GO:0050577', 'GO:0008700', 'GO:0044210', 'GO:0008253', '2.7.4.8', 'GO:0003941', 'GO:0030163', 'GO:0005992', 'GO:0016829', 'GO:0004145', '2.8.1.10', 'GO:0045330', 'GO:0008236', 'GO:0004594', 'GO:0018548', 'GO:0003994', 'GO:0008641', 'GO:0043908', 'GO:0005886', '2.7.13.3', 'GO:0033177', 'GO:0006779', 'GO:0006528', 'GO:0004372', 'GO:0006527', '3.4.21.-', 'GO:0004749', '3.5.4.9', 'GO:0008483', 'GO:0008479', 'GO:0008839', '3.4.14.-', '2.7.7.7', 'GO:0006220', 'GO:0005337', '1.3.1.98', 'GO:0052656', 'GO:0102094', 'GO:0034257', 'GO:0004823', 'GO:0071704', 'GO:0019350', '1.7.99.1', 'GO:0046559', 'GO:0016740', 'GO:0004071', 'GO:0042026', 'GO:0008659', 'GO:0016903', 'GO:0004106', '2.3.1.181', 'GO:0006865', 'GO:1990663', 'GO:0046428', 'GO:0005388', 'GO:0006813', 'GO:0004803', 'GO:0043022', 'GO:0004588', 'GO:0004348', '1.1.1.22', 'GO:0022900', 'GO:0004665', 'GO:0004422', '2.7.7.8', 'GO:0003727', '2.3.1.30', 'GO:0052655', 'GO:0030153', '6.1.1.5', 'GO:0043770', '5.3.1.25', 'GO:0004642', '1.1.1.23', '2.7.4.22', 'GO:0042121', 'GO:0006166', 'GO:0004333', 'GO:0034979', 'GO:0008693', 'GO:0106350', 'GO:0003887', 'GO:0000270', '4.2.1.3', 'GO:0043565', 'GO:0003862', 'GO:0047343', 'GO:1990961', '2.1.1.72', '3.6.1.23', 'GO:0099621', 'GO:0004124', 'GO:0015114', 'GO:0008765', '3.4.11.18', '2.3.1.8', 'GO:0019478', '5.1.3.1', 'GO:0015934', 'GO:0004300', 'GO:0031992', 'GO:0031119', 'GO:0008033', '4.1.2.4', 'GO:0044249', 'GO:0004635', 'GO:0008677', '7.6.2.11', 'GO:0045936', 'GO:0106408', 'GO:0030145', '2.4.2.28', 'GO:0032264', 'GO:0009349', 'GO:0002161', 'GO:0003881', 'GO:0031216', 'GO:0035596', 'GO:0030527', '3.5.1.1', 'GO:0052381', 'GO:0046429', '2.5.1.74', 'GO:0006556', 'GO:0008168', 'GO:0009986', 'GO:0008782', 'GO:0019277', 'GO:0065002', 'GO:0042732', '2.7.4.25', '1.11.1.24', 'GO:0009435', '6.1.1.1', 'GO:0008836', 'GO:0004414', 'GO:0102752', 'GO:0006799', 'GO:0006457', 'GO:0006298', 'GO:0004175', 'GO:0006646', 'GO:0016758', '4.2.1.8', '6.3.4.13', 'GO:0004068', 'GO:0004335', '3.4.21.92', 'GO:0035870', '5.3.1.24', 'GO:0009234', 'GO:0000150', 'GO:0008925', 'GO:0052717', '7.2.1.1', 'GO:0045454', 'GO:0030983', 'GO:0047429', '2.4.2.10', 'GO:0003864', '1.97.1.-', 'GO:0009007', '3.1.3.7', 'GO:0050511', '2.1.1.223', 'GO:0047553', 'GO:0004825', 'GO:0009253', '5.3.1.1', 'GO:0004807', 'GO:0006470', 'GO:0003917', '2.8.1.7', '3.1.26.3', 'GO:0051301', 'GO:0016791', 'GO:0006177', 'GO:0042262', 'GO:0097367', 'GO:0016763', '2.6.1.-', 'GO:0050112', 'GO:0043815', 'GO:0008736', 'GO:0009231', 'GO:0004514', '5.3.1.17', 'GO:0008113', 'GO:0006614', 'GO:0047739', '5.3.1.12', 'GO:0004673', 'GO:0004826', '4.2.1.51', 'GO:0004590', 'GO:0016620', 'GO:0042545', '2.4.1.129', 'GO:0006351', 'GO:0004814', 'GO:0004326', 'GO:0006400', 'GO:0006282', 'GO:0019673', 'GO:0015379', 'GO:0019932', 'GO:0000455', 'GO:0006772', 'GO:0003953', '4.1.1.15', 'GO:0042777', 'GO:0045121', 'GO:0004015', 'GO:0051920', '3.1.30.-', 'GO:0016645', '1.17.7.3', 'GO:0008976', 'GO:0004151', 'GO:0004055', 'GO:0015925', 'GO:0005694', '2.1.1.193', 'GO:0005536', 'GO:0045312', '2.1.2.1', 'GO:0030091', '2.7.1.26', '4.1.99.17', 'GO:0008912', '4.3.1.17', 'GO:0005737', 'GO:0004750', 'GO:0016054', 'GO:0061605', 'GO:0051259', 'GO:0009245', '2.2.1.9', '3.2.1.23', '2.5.1.3', 'GO:0004109', 'GO:0045910', 'GO:0004674', 'GO:0015035', '2.4.99.12', 'GO:0016052', 'GO:0000049', 'GO:0015267', 'GO:0070401', 'GO:0046110', 'GO:0070006', '3.1.4.-', '4.6.1.12', 'GO:0008276', 'GO:1990904', 'GO:0033281', 'GO:0047134', 'GO:0043023', 'GO:0005315', '4.1.1.50', 'GO:0008441', 'GO:0006083', 'GO:0019303', 'GO:0004222', '2.3.1.-', 'GO:0004177', 'GO:0006438', 'GO:0043571', 'GO:0016992', '2.3.1.179', '7.2.2.6', 'GO:0003865', 'GO:0019646', 'GO:0003951', 'GO:0045263', '1.5.1.20', 'GO:0006814', 'GO:0016024', 'GO:0006434', 'GO:0003993', '3.6.-.-', 'GO:0006879', 'GO:0004866', 'GO:0004592', 'GO:0046373', 'GO:0004020', 'GO:0008811', 'GO:0004471', 'GO:0140664', 'GO:0006203', 'GO:0042972', 'GO:0004748', 'GO:0047631', 'GO:0047417', 'GO:0016597', 'GO:0004643', 'GO:0003700', 'GO:0009103', 'GO:0004731', 'GO:0008767', 'GO:0008745', 'GO:0006730', 'GO:0008616', 'GO:0016747', '3.5.4.16', 'GO:0003938', '6.3.4.14', 'GO:0031460', 'GO:0019877', 'GO:0015846', 'GO:0019242', 'GO:0030388', 'GO:0009396', 'GO:0004160', '2.7.7.24', 'GO:0009029', 'GO:0051060', 'GO:0106029', 'GO:0000723', 'GO:0005198', 'GO:0004801', 'GO:0006352', 'GO:0019843', 'GO:0015451', 'GO:0009073', 'GO:0006435', 'GO:0008186', 'GO:0016757', '3.1.3.15', 'GO:0016772', 'GO:0008199', 'GO:0052654', 'GO:0052857', 'GO:0004633', '4.3.3.7', 'GO:0008927', 'GO:0006534', 'GO:0016226', '4.2.1.2', 'GO:0009358', '3.6.1.9', 'GO:0006021', 'GO:0052913', 'GO:0046348', 'GO:0006790', 'GO:0042158', 'GO:0008740', 'GO:0008289', 'GO:0000103', 'GO:0000413', '1.1.1.290', '2.7.4.3', 'GO:0004601', 'GO:0003866', '2.5.1.72', 'GO:0022857', 'GO:0000155', 'GO:0102211', '6.1.1.3', 'GO:0016779', 'GO:0030643', '2.7.1.180', 'GO:0003743', 'GO:0008171', 'GO:0000015', 'GO:0000272', '4.2.3.1', 'GO:0006422', 'GO:0006605', 'GO:0102027', 'GO:0043171', 'GO:0006269', 'GO:0033739', 'GO:0052730', 'GO:0004831', 'GO:0009058', 'GO:0009146', 'GO:0004170', 'GO:0050242', '3.2.1.89', '2.6.1.42', 'GO:0004016', 'GO:0030060', 'GO:0004425', 'GO:0009044', '2.3.1.286', 'GO:0070497', 'GO:0008460', '2.5.1.6', 'GO:0043169', 'GO:0048500', 'GO:0015297', 'GO:0008935', '6.1.1.6', 'GO:0055085', 'GO:0004047', 'GO:0004013', 'GO:0008777', 'GO:0016805', 'GO:0016042', 'GO:0006313', 'GO:0006412', 'GO:0070981', '4.2.1.10', 'GO:0016884', '6.3.2.1', 'GO:0008756', 'GO:0047200', 'GO:0050660', 'GO:0043805', 'GO:0008734', 'GO:0008761', 'GO:0052795', 'GO:0050661', 'GO:0046496', 'GO:0019835', 'GO:0008832', '6.1.1.21', 'GO:0009116', '4.2.3.5', 'GO:0120159', 'GO:0052665', 'GO:0008932', 'GO:0019346', 'GO:0004143', 'GO:0004069', 'GO:0010340', '2.7.8.13', 'GO:0005509', 'GO:0008785', 'GO:0019677', 'GO:0008271', 'GO:0019674', '6.1.1.10', 'GO:0003863', '1.11.1.26', '2.7.6.3', 'GO:0003856', 'GO:0006402', 'GO:0004314', 'GO:0004070', '2.4.2.29', '5.1.1.-', '2.7.2.7', 'GO:0043952', 'GO:0008705', 'GO:0006857', 'GO:0047753', 'GO:0033468', '2.4.1.227', 'GO:0017150', 'GO:0017004', '4.1.1.19', 'GO:0004563', 'GO:0004488', '1.2.1.41', 'GO:0008797', 'GO:0008531', 'GO:0008690', 'GO:0046873', 'GO:0004725', 'GO:0008901', 'GO:0046537', 'GO:0034023', '3.1.3.25', 'GO:0051537', 'GO:0008870', 'GO:0009166', 'GO:0070069', '4.2.1.9', 'GO:0003729', '1.4.4.2', 'GO:0046677', 'GO:0030170', 'GO:0004616', 'GO:0004852', 'GO:0061634', 'GO:0009317', 'GO:0003934', 'GO:0006747', 'GO:0051607', '1.2.7.8', 'GO:0009117', 'GO:0033745', 'GO:0106411', 'GO:0004746', 'GO:0045261', 'GO:0004659', 'GO:0016657', '2.1.1.45', 'GO:0006629', '2.7.1.33', 'GO:0045892', 'GO:0009020', 'GO:0005355', '2.1.1.228', '2.5.1.7', 'GO:0016987', 'GO:0045490', '3.2.1.17', 'GO:0016832', 'GO:0033201', 'GO:0004351', 'GO:0000902', '2.3.3.16', 'GO:0009165', '5.3.1.14', 'GO:0004856', '3.5.4.10', 'GO:0016861', '1.4.3.16', 'GO:0009001', 'GO:0009098', 'GO:0004089', 'GO:0005249', 'GO:0009036', 'GO:0006007', 'GO:0006027', 'GO:0032549', 'GO:0042742', 'GO:0110165', 'GO:0034029', 'GO:0004373', 'GO:0004521', 'GO:0030596', 'GO:0008320', 'GO:0003723', 'GO:0016410', 'GO:0004385', 'GO:0003949', 'GO:0004602', '6.3.2.9', 'GO:0070929', 'GO:0008800', 'GO:0004497', 'GO:0006545', '4.2.2.-', 'GO:0004668', 'GO:0140662', 'GO:0006265', 'GO:0004044', 'GO:0008830', 'GO:0006165', 'GO:0070063', 'GO:0018339', 'GO:0006429', 'GO:0004824', 'GO:0140078', '5.6.2.1', '4.2.1.11', 'GO:0008738', '2.7.1.71', 'GO:0003959', 'GO:0050066', '3.5.4.25', '2.5.1.17', 'GO:0009089', 'GO:0004353', 'GO:0008299', 'GO:0004672', 'GO:0003999', 'GO:0003937', 'GO:0140359', 'GO:0042597', 'GO:0016887', 'GO:0006307', 'GO:0018826', '2.7.2.1', 'GO:0103015', 'GO:0070403', 'GO:0006091', '1.1.1.42', '2.1.1.177', 'GO:0010124', 'GO:0004347', 'GO:0006261', '2.7.7.101', '2.7.2.8', 'GO:0046034', 'GO:0004797', 'GO:0006164', 'GO:0033711', 'GO:0004345', 'GO:0009289', 'GO:0034000', 'GO:0008725', 'GO:0006515', 'GO:0061711', 'GO:0006221', 'GO:1990077', 'GO:0009403', '2.5.1.47', 'GO:0019521', 'GO:0015577', 'GO:0047780', 'GO:0042128', 'GO:0016874', 'GO:0003677', 'GO:0004455', 'GO:0000774', '6.3.4.4', 'GO:0103046', 'GO:0043139', '5.3.1.5', 'GO:0004799', '3.5.1.88', 'GO:0051669', 'GO:0004035', 'GO:0046855', 'GO:0008867', 'GO:0004639', 'GO:0004784', 'GO:0008465', 'GO:0006064', '1.3.1.9', 'GO:0009432', 'GO:0019262', 'GO:0009379', 'GO:0006571', 'GO:0016788', 'GO:0016817', 'GO:0000906', 'GO:0009026', 'GO:0002100', 'GO:0008714', '1.15.1.1', 'GO:0008233', 'GO:0004818', 'GO:0004795', 'GO:0034335', '2.7.4.16', 'GO:0006817', 'GO:0015087', '2.7.8.8', 'GO:0008861', 'GO:0007049', 'GO:0050518', 'GO:0019264', 'GO:0102710', 'GO:0004040', 'GO:0008759', 'GO:0004820', 'GO:0034618', 'GO:0004401', 'GO:0051992', 'GO:0015558', 'GO:0019146', 'GO:0008685', '5.3.1.8', 'GO:0004644', 'GO:0044271', 'GO:0005996', 'GO:0004743', '2.4.1.18', 'GO:0046914', 'GO:0000428', '2.4.1.25', 'GO:0003978', 'GO:0047355', '4.2.3.3', 'GO:0004355', 'GO:0016798', '1.5.1.3', 'GO:0004329', 'GO:0008654', '2.4.1.182', 'GO:0004424', 'GO:0006099', '2.3.1.180', 'GO:0018130', 'GO:0032422', 'GO:0004452', 'GO:0042254', 'GO:0047632', 'GO:0047480', '4.1.1.20', '6.1.1.4', 'GO:0009347', 'GO:0009378', 'GO:0004515', 'GO:0003842', '3.1.26.4', '3.1.1.96', 'GO:0005436', 'GO:0006425', 'GO:0004180', 'GO:0008764', 'GO:0008556', 'GO:0030341', 'GO:0006432', 'GO:0044209', 'GO:0019143', 'GO:0003964', 'GO:0004640', 'GO:0004550', 'GO:0006424', 'GO:0033819', '3.1.26.11', 'GO:0033856', '5.1.1.7', 'GO:0050136', '2.7.1.11', 'GO:0008676', 'GO:0008703', 'GO:0044211', 'GO:0017061', 'GO:0047693', 'GO:1902600', '2.4.2.19', 'GO:0000271', 'GO:0004567', 'GO:0004073', 'GO:0003684', 'GO:0042586', 'GO:0009244', 'GO:0006082', 'GO:0006097', 'GO:0008478', 'GO:0006536', 'GO:0006950', 'GO:0033743', 'GO:0006002', 'GO:0000162', 'GO:0047154', 'GO:0140824', 'GO:0006449', 'GO:0008747', 'GO:0006084', 'GO:0071705', 'GO:0016853', 'GO:0004400', '5.4.2.12', 'GO:0033179', 'GO:0006431', 'GO:0036211', '4.3.2.10', 'GO:0008801', 'GO:0070814', '1.8.4.11', '3.3.1.1', 'GO:0046168', '3.5.4.33', 'GO:0008959', 'GO:0009306', 'GO:0008360', 'GO:0051287', 'GO:0008379', 'GO:0033940', '2.7.7.3', 'GO:0008987', '2.6.1.62', 'GO:0004585', '6.2.1.30', '2.7.1.90', '3.1.-.-', 'GO:0006826', '3.4.21.53', 'GO:2001295', 'GO:0006486', 'GO:0004641', 'GO:0008817', '7.4.2.8', '6.3.1.1', 'GO:0051082', '2.7.1.35', 'GO:0008961', 'GO:0009252', 'GO:0004399', 'GO:0006139', 'GO:0006108', 'GO:0015074', '5.6.2.2', 'GO:0008763', 'GO:0031564', 'GO:0008202', 'GO:0004132', '3.4.21.89', 'GO:0009678', 'GO:0003697', 'GO:0006423', 'GO:0003918', '3.1.3.3', 'GO:0016021', '7.1.1.-', 'GO:0050451', 'GO:0004156', 'GO:0102130', 'GO:0008795', '2.5.1.78', 'GO:0045226', 'GO:0009279', '1.2.1.-', '2.3.1.54', 'GO:0009014', '2.1.2.9', 'GO:0032259', '3.6.4.-', 'GO:0003841', '2.4.1.1', 'GO:0008967', 'GO:0005384', '2.8.4.3', 'GO:0070038', 'GO:0008864', 'GO:0051775', 'GO:0004127', 'GO:0036424', '3.2.1.n1', 'GO:0006436', 'GO:0015891', 'GO:0033997', 'GO:0003919', 'GO:0006529', '2.7.7.6', 'GO:0004150', 'GO:0006419', '2.5.1.75', 'GO:0018364', 'GO:0070004', 'GO:0006476', 'GO:0106331', 'GO:0003844', 'GO:0004844', 'GO:0004527', 'GO:0004650', 'GO:0042803', 'GO:0030604', 'GO:0046983', 'GO:0004636', 'GO:0008484', 'GO:0106415', 'GO:0006231', 'GO:0008742', 'GO:0006284', 'GO:0015109', 'GO:0008184', 'GO:0031123', '3.2.2.27', 'GO:0036220', 'GO:0004386', 'GO:0006430', 'GO:0052832', '2.3.1.31', 'GO:0032265', 'GO:0006433', '2.4.2.14', 'GO:0052908', '5.1.1.3', 'GO:0004077', 'GO:0004751', 'GO:0032153', 'GO:0004197', 'GO:0008177', '5.4.99.25', '4.2.1.136', '1.1.1.49', 'GO:0000977', 'GO:1904047', 'GO:0097173', 'GO:0009002', 'GO:0004614', '6.3.4.19', 'GO:0016840', 'GO:0102955', 'GO:0042910', '4.2.1.47', 'GO:0044206', 'GO:0006241', 'GO:0002098', 'GO:0004356', 'GO:0009294', 'GO:0004318', 'GO:0042834', 'GO:0008127', 'GO:1901564', 'GO:0016799', 'GO:0004017', 'GO:0043953', 'GO:0001522', 'GO:0003935', '5.6.1.7', 'GO:0004065', 'GO:0006183', '2.5.1.145', 'GO:0019318', 'GO:0015159', 'GO:0004821', '3.6.4.12', '4.1.1.65', 'GO:0008324', 'GO:0046961', 'GO:0051539', 'GO:0015661', 'GO:0008106', 'GO:0052794', 'GO:0047334', 'GO:0008762', 'GO:0016855', 'GO:0004829', 'GO:0004609', 'GO:0005525', '2.3.1.39', '1.1.1.267', '3.1.3.11', '2.6.99.2', 'GO:0043093', 'GO:0003755', 'GO:0033922', 'GO:0008934', 'GO:0004516', 'GO:0004536', 'GO:0008831', 'GO:0006526', 'GO:0008840', 'GO:0000036', 'GO:0016231', '6.3.3.1', '1.2.1.38', 'GO:0004045', 'GO:0004560', '2.8.1.13', 'GO:0052657', 'GO:0008808', 'GO:0003849', '1.1.1.271', '2.7.1.23', 'GO:0006116', 'GO:0071949', 'GO:0006401', 'GO:0006308', 'GO:0047265', 'GO:0006354', 'GO:0009691', 'GO:0016830', '3.6.1.27', 'GO:0044272', 'GO:0044341', 'GO:0043138', 'GO:0004816', '2.7.7.49', 'GO:0008107', 'GO:0016430', 'GO:0035999', 'GO:0006508', '3.1.21.3', 'GO:0009249', 'GO:0019164', 'GO:0004781', '1.8.1.9', 'GO:0003883', '5.1.3.3', '3.5.1.108', 'GO:0009360', 'GO:0004359', 'GO:0071586', '3.1.1.29', 'GO:0106330', 'GO:0004849', '1.5.1.2', '4.1.1.23', 'GO:0008880', 'GO:0033712', 'GO:0000701', 'GO:0016646', 'GO:0004076', 'GO:0000310', 'GO:0046872', '2.1.1.197', 'GO:0006564', 'GO:0050418', 'GO:0036440', 'GO:0046417', 'GO:0008697', 'GO:0003908', '1.1.1.44', 'GO:0006268', 'GO:0004085', 'GO:0016765', 'GO:0032049', 'GO:0052906', '3.4.13.22', 'GO:0090071', '4.2.1.126', '2.7.1.24', 'GO:0008933', 'GO:0008892', 'GO:0102571', 'GO:0043039', 'GO:0000027', 'GO:0008780', 'GO:0008915', 'GO:0008409', 'GO:0006633', 'GO:0009380', 'GO:0004775', 'GO:0046538', '2.7.2.4', 'GO:0006044', 'GO:0005840', 'GO:0008170', 'GO:0003942', 'GO:0004340', '6.3.5.1', 'GO:0015935', 'GO:0016655', 'GO:0008686', 'GO:0005524', 'GO:0006468', 'GO:0008899', 'GO:0004845', 'GO:0050896', 'GO:0003861', 'GO:0004473', 'GO:0102167', 'GO:0006353', 'GO:0016301', '2.7.7.60', 'GO:0006168', 'GO:0016041', 'GO:0051276', 'GO:0019867', 'GO:0004479', 'GO:0009097', 'GO:0008977', 'GO:0050992']	['GO:0006313']	Sick	1.06146	0.945664
98	0.0075173225122511	OTU_31	Bacteria;Bacteroidetes;Bacteroidia;Bacteroidales;Bacteroidaceae;Bacteroides;Bacteroides cellulosilyticus	['5.6.2.1', 'GO:0102148', 'GO:0006537', 'GO:0008076', 'GO:0008716', 'GO:0050515', 'GO:0008168', 'GO:0003676', 'GO:0140359', 'GO:0042597', 'GO:0016887', 'GO:0008270', 'GO:0043190', 'GO:0004553', 'GO:0006080', '2.7.7.101', 'GO:0006465', 'GO:0030246', 'GO:0006261', 'GO:0006298', 'GO:0003979', '3.2.1.22', 'GO:0004146', 'GO:0047304', '3.5.2.6', 'GO:0033711', 'GO:0009289', '4.2.1.8', 'GO:0034000', '5.1.3.13', 'GO:0004559', '4.2.1.19', 'GO:0051536', 'GO:1990077', 'GO:0045454', 'GO:0030983', 'GO:0019652', '6.3.2.8', 'GO:0000302', 'GO:0047780', 'GO:0016874', 'GO:0003677', 'GO:0016787', '2.1.1.223', 'GO:0009253', 'GO:0003917', 'GO:0006064', 'GO:0051301', 'GO:0004350', 'GO:0016763', 'GO:0016788', 'GO:0016817', '2.6.1.-', 'GO:0009274', 'GO:0016310', 'GO:0003954', 'GO:0006065', '4.3.99.3', 'GO:0016407', 'GO:0006396', 'GO:0004540', 'GO:0008233', 'GO:0004795', '3.6.1.-', 'GO:0031176', 'GO:0019305', 'GO:0003724', 'GO:0004590', 'GO:0007049', '3.1.13.1', '2.6.1.37', 'GO:0004326', 'GO:0006400', 'GO:0009341', 'GO:0008887', 'GO:0004401', 'GO:0006281', 'GO:0000428', 'GO:0019288', 'GO:0006260', 'GO:0000160', 'GO:0004015', 'GO:0005980', '1.5.1.3', '3.1.30.-', 'GO:0004424', 'GO:0006099', '2.3.1.180', 'GO:0030964', '6.1.1.4', '5.4.99.2', 'GO:0008137', 'GO:0009102', 'GO:0042274', 'GO:0016668', 'GO:0003964', 'GO:0005737', 'GO:0003678', '3.2.1.23', 'GO:0008234', 'GO:0004518', 'GO:0004109', 'GO:0004674', 'GO:0005576', 'GO:0004822', 'GO:0016052', 'GO:0000049', 'GO:0009236', 'GO:0030788', 'GO:0008276', 'GO:1990362', 'GO:0006541', 'GO:0000271', 'GO:0004494', 'GO:0042586', 'GO:0019464', 'GO:0004222', 'GO:0004733', '2.3.1.-', 'GO:0004177', '2.7.1.148', 'GO:0006289', 'GO:0050194', 'GO:0045148', '3.6.-.-', 'GO:0004866', 'GO:0016879', 'GO:0046026', 'GO:0031419', '1.4.3.5', 'GO:0046373', 'GO:0009306', 'GO:0140664', 'GO:0051287', 'GO:0008360', 'GO:0046933', 'GO:0016491', '2.6.1.62', 'GO:0003700', 'GO:0044205', '2.1.1.151', '3.1.21.2', 'GO:0033818', 'GO:0008859', 'GO:0019700', 'GO:0008745', 'GO:0006730', 'GO:0008616', 'GO:0034470', 'GO:0006004', 'GO:0016747', 'GO:0016020', 'GO:0019301', 'GO:0004375', '2.1.2.10', 'GO:0009252', 'GO:0005887', 'GO:0016852', 'GO:0015074', 'GO:0015562', 'GO:0004066', 'GO:0008763', 'GO:0031564', 'GO:0006665', '3.4.21.89', 'GO:0016021', 'GO:0045493', '7.1.1.-', 'GO:0006352', 'GO:0019843', 'GO:0004034', '2.8.1.6', 'GO:0045226', 'GO:0009279', '3.1.3.15', 'GO:0016772', 'GO:0032259', 'GO:0000105', 'GO:0016628', 'GO:0008927', 'GO:0004315', 'GO:0007165', 'GO:0004134', '3.2.1.52', '1.3.1.-', '3.2.1.n1', 'GO:0071555', 'GO:0052692', 'GO:0015535', 'GO:0008239', '1.1.1.290', 'GO:0006529', 'GO:0008173', 'GO:0008252', 'GO:0000155', 'GO:0022857', 'GO:0003743', 'GO:0008171', 'GO:0004650', 'GO:0008152', 'GO:0000272', '4.2.3.1', 'GO:0000166', 'GO:0008484', 'GO:0043171', 'GO:0004519', 'GO:0009058', 'GO:0030655', 'GO:0016114', 'GO:0004386', 'GO:0055129', 'GO:0006013', 'GO:0008993', 'GO:0015297', 'GO:0055085', 'GO:0004047', 'GO:0004252', '3.2.1.8', 'GO:0008408', 'GO:0016042', 'GO:1904047', 'GO:0050660', 'GO:0016783', 'GO:0009088', '6.3.4.19', 'GO:0020037', 'GO:0016840', 'GO:0050661', 'GO:0042910', 'GO:0006428', 'GO:0006355', 'GO:0002098', '2.7.11.1', 'GO:0006207', 'GO:0016985', 'GO:0042834', 'GO:0008833', 'GO:0016799', 'GO:0001522', 'GO:0019251', 'GO:0046556', 'GO:0005509', 'GO:0048038', 'GO:0008785', '3.4.11.4', '3.2.1.40', 'GO:0019318', 'GO:0015159', 'GO:0110001', 'GO:0005975', '3.6.4.12', 'GO:0008324', 'GO:0051539', '6.2.1.5', 'GO:0070009', 'GO:0005525', 'GO:0003755', 'GO:0033922', '3.11.1.1', 'GO:0006857', 'GO:0016829', 'GO:0017150', 'GO:0008236', 'GO:0017004', 'GO:0004560', 'GO:0003994', 'GO:0004563', '1.2.1.41', 'GO:0005886', '2.8.1.13', 'GO:0016746', 'GO:0006779', 'GO:0003924', 'GO:0006116', '3.4.21.-', 'GO:0001681', 'GO:0008483', 'GO:0071949', '3.4.14.-', '2.7.7.7', 'GO:0008615', 'GO:0000287', 'GO:0004823', 'GO:0071704', 'GO:0051537', 'GO:0009166', '2.7.7.49', 'GO:0006310', 'GO:0031388', 'GO:0046559', '1.4.4.2', 'GO:0046677', 'GO:0030170', 'GO:0016740', 'GO:0016430', 'GO:0006508', 'GO:0009249', '5.1.3.3', 'GO:0010181', 'GO:0015420', 'GO:0046654', 'GO:0004565', 'GO:0045261', 'GO:0008810', 'GO:0006629', '4.1.1.23', 'GO:0004348', '1.1.1.22', 'GO:0004148', 'GO:0016646', 'GO:0004076', 'GO:0046872', 'GO:0016987', 'GO:1904680', 'GO:0008237', 'GO:2001070', 'GO:0003896', '6.1.1.5', '1.8.1.4', 'GO:0005249', 'GO:0003887', 'GO:0006027', '4.2.1.3', 'GO:0043565', 'GO:0110165', 'GO:0006633', 'GO:0009380', 'GO:0004775', 'GO:0030596', 'GO:0003723', 'GO:0004722', 'GO:0043781', 'GO:0003824', 'GO:0005524', 'GO:0006468', 'GO:0044249', 'GO:0008800', 'GO:0050896', 'GO:0006545', 'GO:0006265', 'GO:0008830', 'GO:0004135', 'GO:0019867', 'GO:0006429', 'GO:0002161']	['GO:0016852']	Ctrl	1.03049	1.39103
99	0.0044789095027949	OTU_32	Bacteria;Bacteroidetes;Bacteroidia;Bacteroidales;Bacteroidaceae;Bacteroides;Bacteroides clarus	['5.6.2.1', 'GO:0102148', '3.5.4.4', 'GO:0035596', 'GO:0030527', 'GO:0070290', '3.5.1.1', 'GO:0052381', 'GO:0009052', 'GO:0046429', '2.5.1.17', 'GO:0009089', '5.3.1.6', 'GO:0050515', 'GO:0004088', 'GO:0006556', 'GO:0008168', 'GO:0003999', '1.17.7.4', '1.17.99.6', 'GO:0006094', 'GO:0003676', 'GO:0140359', 'GO:0042597', 'GO:0016887', 'GO:0043365', 'GO:0009982', '6.3.5.3', 'GO:0008270', 'GO:0042773', 'GO:0043190', '1.1.1.42', 'GO:0016810', 'GO:0004553', 'GO:0004414', 'GO:0006261', 'GO:0006465', 'GO:0030246', 'GO:0006799', 'GO:0006457', 'GO:0007059', 'GO:0006298', 'GO:0003979', 'GO:0030435', '3.2.1.22', '2.1.1.182', '3.5.2.6', 'GO:0033711', 'GO:0009289', 'GO:0016758', '4.2.1.8', 'GO:0034000', 'GO:0030247', 'GO:0140098', 'GO:0047486', 'GO:0051536', 'GO:0000150', 'GO:1990077', 'GO:0045454', 'GO:0030983', 'GO:0052865', 'GO:0019521', 'GO:0001510', 'GO:0000302', 'GO:0047780', 'GO:0009007', 'GO:0003677', 'GO:0030259', 'GO:0016787', 'GO:0050511', '2.1.1.223', 'GO:0043139', 'GO:0009099', 'GO:0009253', '5.1.99.6', 'GO:0004035', 'GO:0003917', '2.1.1.297', 'GO:0006189', 'GO:1902604', '7.2.2.10', 'GO:0006064', '3.4.13.19', 'GO:0009432', '3.1.26.3', 'GO:0051301', 'GO:0008448', 'GO:0016791', 'GO:0097367', 'GO:0004350', 'GO:0051991', 'GO:0016788', 'GO:0036221', '2.6.1.-', 'GO:0016310', 'GO:0003954', 'GO:0006065', 'GO:0009231', 'GO:0016407', 'GO:0006396', 'GO:0008233', 'GO:0000716', 'GO:0004795', '2.7.4.16', 'GO:0006817', 'GO:0004826', 'GO:0007049', 'GO:0003724', 'GO:0042545', 'GO:0042242', 'GO:0004326', 'GO:0006400', 'GO:0008887', '2.1.3.11', 'GO:0004401', 'GO:0015558', 'GO:0009381', 'GO:0006281', 'GO:0000428', 'GO:0006260', 'GO:0019288', 'GO:0033567', '2.4.1.25', 'GO:0000160', 'GO:1901137', 'GO:0051920', 'GO:0033362', 'GO:0008654', '2.4.1.182', 'GO:0006099', 'GO:0006807', '3.6.1.22', 'GO:0030964', 'GO:0016645', 'GO:0003848', '2.4.2.7', '6.1.1.4', 'GO:0006542', '1.17.7.3', 'GO:0008976', 'GO:0015925', 'GO:0008837', 'GO:0030599', 'GO:0015095', 'GO:0006096', 'GO:0004180', 'GO:0008137', '1.1.1.193', 'GO:0006432', 'GO:0044209', 'GO:0016668', 'GO:0016297', 'GO:0008818', 'GO:0005737', '2.6.1.16', 'GO:0016054', 'GO:0006364', '5.1.1.7', 'GO:0009245', 'GO:0003678', '2.5.1.3', 'GO:0004518', 'GO:0009030', 'GO:0045910', 'GO:0005576', 'GO:0004822', 'GO:0102559', 'GO:0016052', 'GO:0008703', 'GO:0000049', 'GO:0017061', 'GO:0009236', '3.4.-.-', 'GO:0030788', 'GO:0008276', 'GO:0006541', 'GO:0000271', '2.6.1.83', 'GO:0015204', 'GO:0003684', '2.7.1.130', 'GO:0005315', 'GO:0008821', 'GO:0019464', 'GO:0006097', '6.1.1.12', 'GO:0004222', '2.5.1.19', '2.3.1.-', 'GO:0004177', '2.1.1.13', '2.7.1.148', 'GO:0000162', 'GO:0006289', '2.1.1.-', 'GO:0019829', 'GO:0003865', 'GO:0008381', 'GO:0051073', 'GO:0045263', '6.3.5.5', 'GO:0006814', 'GO:0016853', 'GO:0003993', 'GO:0033179', '3.6.-.-', 'GO:0006879', 'GO:0016879', 'GO:0004866', 'GO:0009446', 'GO:0019281', 'GO:0031419', 'GO:0003911', 'GO:0008897', 'GO:0008652', 'GO:0009306', 'GO:0140664', 'GO:0051287', 'GO:0008360', 'GO:0008661', 'GO:0009423', 'GO:0046933', 'GO:0016491', '2.4.2.1', 'GO:0016597', 'GO:0003700', 'GO:0004585', 'GO:0015299', '3.5.4.26', '2.1.1.151', '3.1.-.-', 'GO:0015153', 'GO:0006826', 'GO:0008745', 'GO:0006730', 'GO:0008616', 'GO:0008817', 'GO:0034470', 'GO:0016747', 'GO:0016020', 'GO:0051082', 'GO:0019301', 'GO:0031460', 'GO:0004375', 'GO:0009252', 'GO:0005887', '2.7.8.26', 'GO:0102500', 'GO:0004399', 'GO:0006139', 'GO:0015074', 'GO:0004160', 'GO:0004815', 'GO:0015562', '5.6.2.2', 'GO:0008202', 'GO:0031564', 'GO:0009029', 'GO:0051060', 'GO:0000723', 'GO:0003697', 'GO:0003918', 'GO:0004000', 'GO:0016021', 'GO:0008643', '7.1.1.-', 'GO:0006352', 'GO:0019843', 'GO:0045226', 'GO:0009073', 'GO:0009279', '1.16.3.2', 'GO:0004478', 'GO:0005507', 'GO:0047736', 'GO:0009072', '5.2.1.8', '2.3.1.51', 'GO:0006397', 'GO:0008186', 'GO:0016757', '3.1.3.15', 'GO:0016772', 'GO:0032259', 'GO:0000105', 'GO:0008199', '3.6.4.-', 'GO:0003841', 'GO:0052857', 'GO:0046656', 'GO:0008927', 'GO:0004134', '3.2.1.52', 'GO:0009358', 'GO:0030001', '6.5.1.2', '1.3.1.-', '3.6.1.9', 'GO:0016624', '3.2.1.n1', 'GO:0015891', 'GO:0017116', '3.5.1.2', 'GO:0071555', 'GO:0008835', 'GO:0009055', 'GO:0052692', 'GO:0008239', 'GO:0008740', 'GO:0005247', '1.1.1.290', 'GO:0008173', 'GO:0017108', 'GO:0008252', 'GO:0018364', '2.5.1.75', 'GO:0003866', 'GO:0070004', 'GO:0000155', 'GO:0022857', 'GO:0016779', 'GO:0004844', 'GO:0003743', 'GO:0004650', 'GO:0008152', 'GO:0036218', 'GO:0000272', '4.2.3.1', 'GO:0006422', 'GO:0030604', 'GO:0046983', 'GO:0000166', 'GO:0008484', 'GO:0043171', 'GO:0006269', 'GO:0006284', 'GO:0004519', 'GO:0009058', 'GO:0004360', 'GO:0008881', '6.1.1.20', '2.7.2.11', '3.2.2.27', 'GO:0004386', 'GO:0016114', 'GO:0030655', 'GO:0003796', 'GO:0055129', 'GO:0004425', '2.3.1.31', 'GO:0051745', 'GO:0009229', '2.5.1.6', 'GO:0004713', 'GO:0008993', '2.4.1.281', 'GO:0015297', 'GO:0032300', 'GO:0030976', 'GO:0055085', 'GO:0004140', 'GO:0052908', 'GO:0004252', '5.1.1.3', 'GO:0008408', 'GO:0016805', 'GO:0004751', 'GO:0016616', 'GO:0016042', 'GO:0006313', '4.2.1.136', 'GO:0042301', 'GO:0050660', 'GO:0015293', 'GO:0043805', 'GO:0000179', 'GO:0009228', 'GO:0016783', 'GO:0009088', '6.3.4.19', 'GO:0020037', '5.4.2.11', 'GO:0050661', 'GO:0042910', 'GO:0008972', 'GO:0006428', 'GO:0006355', 'GO:0004525', 'GO:0046496', 'GO:0008235', 'GO:0009037', 'GO:0006520', 'GO:0009294', 'GO:0004356', 'GO:0006098', 'GO:1901564', 'GO:0015833', 'GO:0019346', '3.1.11.6', 'GO:0001522', 'GO:0010285', 'GO:0005509', 'GO:0004789', 'GO:0048038', 'GO:0006825', 'GO:0008785', 'GO:0004067', 'GO:0036009', 'GO:0052856', 'GO:0015159', 'GO:0016998', 'GO:0052693', '2.7.4.1', 'GO:0005975', '3.6.4.12', 'GO:0007155', 'GO:0003856', '2.7.6.3', 'GO:0008324', 'GO:0051539', 'GO:0046961', 'GO:0015661', 'GO:0070009', 'GO:0016855', 'GO:0005525', '5.1.1.-', '1.1.1.267', 'GO:0035529', 'GO:0003755', 'GO:0004536', 'GO:0006526', 'GO:0008253', 'GO:0008705', '2.4.1.227', 'GO:0016829', 'GO:0017150', 'GO:0045330', 'GO:0008236', 'GO:0017004', 'GO:0008641', 'GO:0004563', 'GO:0003994', '1.2.1.41', 'GO:0005886', '2.8.1.13', 'GO:0016746', 'GO:0006779', 'GO:0003924', 'GO:0016051', 'GO:0048472', 'GO:0006116', '3.4.21.-', 'GO:0001681', 'GO:0008483', 'GO:0071949', '3.4.14.-', 'GO:0006308', '2.7.7.7', 'GO:0008615', 'GO:0042558', 'GO:0034257', 'GO:0000287', 'GO:0016830', 'GO:0004823', 'GO:0046537', 'GO:0008855', 'GO:0051537', 'GO:0043138', 'GO:0009166', '4.2.1.9', '1.97.1.4', 'GO:0006310', 'GO:0031388', '1.4.4.2', 'GO:0046677', 'GO:0030170', 'GO:0016740', 'GO:0004616', 'GO:0016430', 'GO:0006508', 'GO:0000210', '3.2.2.31', 'GO:0010181', 'GO:0015420', '1.2.7.8', 'GO:0009360', 'GO:0004359', 'GO:0071586', 'GO:0005388', 'GO:0070402', 'GO:0009117', 'GO:0046654', 'GO:0006813', 'GO:0004565', 'GO:0004803', 'GO:0008810', '1.1.1.22', 'GO:0004148', 'GO:0000701', 'GO:0046872', 'GO:0004450', 'GO:0004349', 'GO:0016987', 'GO:1904680', 'GO:0036440', '2.3.3.16', 'GO:0008237', 'GO:2001070', 'GO:0004853', '1.1.1.44', '6.1.1.5', '1.8.1.4', '5.3.1.14', 'GO:0004642', 'GO:0016765', '1.1.1.23', 'GO:0042121', 'GO:0006166', '3.4.13.22', '2.7.1.24', 'GO:0008933', 'GO:0003887', 'GO:0006027', 'GO:0052855', 'GO:0000270', '4.2.1.3', 'GO:0015937', 'GO:0043565', 'GO:1990961', 'GO:0008915', 'GO:0110165', 'GO:0009380', 'GO:0006633', 'GO:0046538', 'GO:0006044', 'GO:0005840', 'GO:0008170', 'GO:0003723', 'GO:0043781', '5.1.3.11', 'GO:0003824', 'GO:0008033', 'GO:0005524', 'GO:0044249', 'GO:0008899', 'GO:0008800', 'GO:0009318', 'GO:0050896', 'GO:0005506', 'GO:0006353', 'GO:0030145', 'GO:0016301', 'GO:0004668', 'GO:0140662', 'GO:0006265', '2.4.2.28', 'GO:0006168', '4.1.1.48', '2.2.1.7', 'GO:0019867', '3.1.3.2', 'GO:0006429', 'GO:0009097', '3.1.21.10', 'GO:0002161', 'GO:0050992']	['GO:0006313']	Sick	0.198349	0.115746
100	0.0029809642918313	OTU_337	Bacteria;Firmicutes;Clostridia;Clostridiales;Clostridiaceae;Clostridiaceae noname;Clostridiaceae bacterium JC118	['2.3.1.274', 'GO:0030527', 'GO:0052381', 'GO:0046429', 'GO:0006556', 'GO:0008168', 'GO:0006094', 'GO:0003676', 'GO:0008784', 'GO:0016887', '2.7.2.1', 'GO:0008270', '6.1.1.1', 'GO:0006261', 'GO:0007059', 'GO:0006457', '2.1.1.182', 'GO:0006164', 'GO:0016149', '3.4.21.92', 'GO:0052865', 'GO:0071424', '6.1.1.11', 'GO:0004830', 'GO:0003677', 'GO:0000774', 'GO:0004477', 'GO:0004825', 'GO:0032784', '5.3.1.1', '3.5.1.88', '3.6.1.66', 'GO:0004807', 'GO:0004654', 'GO:0006470', 'GO:0006189', 'GO:0070084', 'GO:0015031', 'GO:0009432', '3.1.26.3', 'GO:0051301', 'GO:0009379', 'GO:0016310', 'GO:0004371', 'GO:0009231', 'GO:0006396', 'GO:0004818', '3.6.1.-', 'GO:0006614', 'GO:0043811', 'GO:0004826', 'GO:0007049', 'GO:0006351', 'GO:0006400', 'GO:0015970', 'GO:0034618', 'GO:0009381', 'GO:0006281', 'GO:0046914', 'GO:0000428', 'GO:0006260', 'GO:0019288', '2.7.6.5', 'GO:0008963', 'GO:0008654', 'GO:0042254', 'GO:0016462', 'GO:0002949', '6.1.1.4', '5.4.99.12', '1.17.7.3', 'GO:0003872', 'GO:0009378', 'GO:0043937', '2.1.1.193', 'GO:0008764', 'GO:0006096', '3.6.5.n1', 'GO:0042274', 'GO:0006432', 'GO:0044209', '2.7.1.26', 'GO:0006424', 'GO:0005737', 'GO:0003899', 'GO:0006364', 'GO:0051259', 'GO:0003678', 'GO:0004518', 'GO:0006223', 'GO:0000049', 'GO:0070006', 'GO:0006270', 'GO:0009398', 'GO:0017111', 'GO:0008276', 'GO:0030490', 'GO:1990904', 'GO:0006541', 'GO:0006071', 'GO:0003684', 'GO:0042586', 'GO:0004828', 'GO:0004222', 'GO:0006438', 'GO:0006002', 'GO:0006289', 'GO:0070181', '2.1.1.-', '6.3.5.2', '5.4.2.12', 'GO:0006434', '6.1.1.16', 'GO:0006431', 'GO:0016879', '3.6.5.-', 'GO:0003911', 'GO:0140664', 'GO:0008360', 'GO:0051287', '2.7.7.3', 'GO:0008661', 'GO:0008776', 'GO:0016491', 'GO:0003700', 'GO:0044205', '3.1.-.-', 'GO:0004595', 'GO:0033862', 'GO:0004641', 'GO:0004832', 'GO:0008616', 'GO:0006730', 'GO:0051082', 'GO:0003938', 'GO:0009252', '6.1.1.9', 'GO:0004817', 'GO:0004815', '5.6.2.2', 'GO:0008763', 'GO:0031564', 'GO:0008202', 'GO:0003697', 'GO:0006423', 'GO:0003918', 'GO:0016021', 'GO:0006352', 'GO:0019843', 'GO:0006006', 'GO:0004478', 'GO:0006435', '5.2.1.8', 'GO:0006397', '1.2.1.-', '2.1.2.9', 'GO:0032259', 'GO:0000105', 'GO:0003746', '2.3.1.234', '2.7.7.2', '6.5.1.2', '3.6.1.9', 'GO:0006436', 'GO:0071555', 'GO:0051087', 'GO:0003919', '2.7.7.6', '2.7.4.3', 'GO:0008173', '2.5.1.75', '6.1.1.3', 'GO:0003743', 'GO:0042803', 'GO:0006422', 'GO:0030604', 'GO:0046983', 'GO:0000166', 'GO:0004831', 'GO:0009146', 'GO:0003735', '6.1.1.20', 'GO:0006417', 'GO:0016114', 'GO:0004016', '2.5.1.6', 'GO:0048500', 'GO:0006085', 'GO:0004252', 'GO:0000967', 'GO:0032153', '6.1.1.2', 'GO:0006412', 'GO:0050660', 'GO:0006275', 'GO:0009228', 'GO:0016783', '1.5.1.5', 'GO:0050661', 'GO:0009086', 'GO:0006355', 'GO:0004525', 'GO:0044206', 'GO:0002098', '5.4.99.18', '2.1.1.199', '3.1.11.6', 'GO:0004017', 'GO:0070475', '6.1.1.10', 'GO:0005975', '3.6.4.12', 'GO:0051539', 'GO:0006402', 'GO:0008762', 'GO:0004829', 'GO:0005525', 'GO:0044210', '1.1.1.267', '2.4.2.29', 'GO:0043093', 'GO:0003755', 'GO:0004536', 'GO:0043952', '6.3.3.1', 'GO:0004176', 'GO:0030261', 'GO:0004045', 'GO:0008641', 'GO:0004488', 'GO:0045727', 'GO:0005886', '2.8.1.13', '6.3.4.-', 'GO:0003924', '3.5.4.9', 'GO:0071949', 'GO:0008479', 'GO:0101030', 'GO:0000917', 'GO:0006308', '2.7.7.7', 'GO:0008531', '1.3.1.98', 'GO:0000287', 'GO:0004823', 'GO:0034023', 'GO:0008855', 'GO:0006310', 'GO:0003729', 'GO:0030170', 'GO:0016740', 'GO:0042026', 'GO:0035999', 'GO:0006508', 'GO:0004152', 'GO:0006747', 'GO:0070402', '3.1.1.29', 'GO:0009117', 'GO:0043022', '2.4.2.9', 'GO:0045892', '2.1.1.228', 'GO:0008312', 'GO:0046872', 'GO:0016987', 'GO:0004422', '2.7.7.8', 'GO:0003688', '2.7.4.22', 'GO:0052906', 'GO:0006007', 'GO:0003887', 'GO:0000027', 'GO:0032549', 'GO:0051258', 'GO:0015937', 'GO:0006437', 'GO:0009380', 'GO:0006633', '3.4.11.18', 'GO:0015934', 'GO:0004521', 'GO:0005840', 'GO:0003723', 'GO:0006171', 'GO:0015935', 'GO:0008033', 'GO:0005524', '6.3.2.9', 'GO:0070929', 'GO:0070043', 'GO:0009318', 'GO:0004845', 'GO:0005506', 'GO:0006353', 'GO:0030145', 'GO:0140662', 'GO:0006265', '2.7.7.85', 'GO:0043590', 'GO:0070063', '2.2.1.7', 'GO:0006429', 'GO:0004479', 'GO:0002161']	[]	Ctrl	0.00663878	0.0069909
101	0.0047630680475068	OTU_341	Bacteria;Firmicutes;Clostridia;Clostridiales;Clostridiaceae;Clostridium;Clostridium scindens	['5.6.2.1', '2.3.1.274', 'GO:0042355', 'GO:0032329', '6.1.1.14', '2.7.1.71', 'GO:0032977', 'GO:0140663', 'GO:0055072', 'GO:0043751', 'GO:0046429', 'GO:0009089', '3.4.19.-', 'GO:0004088', 'GO:0008168', 'GO:0070040', 'GO:0003937', 'GO:0003952', 'GO:0006094', 'GO:0003676', 'GO:0140359', 'GO:0042597', 'GO:0016887', 'GO:0006307', 'GO:0008270', 'GO:0070403', 'GO:0009435', 'GO:0043190', 'GO:0016810', 'GO:0140282', 'GO:0004347', 'GO:0006261', 'GO:0046718', 'GO:0030246', 'GO:0007059', 'GO:0006457', 'GO:0006465', 'GO:0006298', '2.7.2.8', 'GO:0030435', 'GO:0004146', 'GO:0004520', 'GO:0006164', '3.4.11.-', 'GO:0016758', 'GO:1900723', 'GO:0004022', 'GO:0044826', 'GO:0004335', 'GO:1901135', 'GO:0016780', 'GO:0051536', 'GO:0004834', 'GO:0000150', 'GO:1903425', 'GO:0045454', 'GO:0030983', '2.4.2.10', '6.3.2.8', 'GO:0004712', 'GO:0001510', 'GO:0015976', 'GO:0004830', 'GO:0003677', 'GO:0000774', 'GO:0016787', 'GO:0009099', '3.5.1.88', 'GO:0009253', '3.6.1.66', '5.3.1.1', 'GO:0004807', 'GO:0006470', 'GO:0003917', 'GO:0004639', 'GO:0006189', 'GO:0003984', 'GO:0015031', 'GO:0009432', 'GO:0003852', '3.1.26.3', 'GO:0051301', '7.-.-.-', 'GO:0097367', '2.6.1.-', 'GO:0016310', 'GO:0005829', 'GO:0006777', 'GO:0008736', 'GO:0016407', 'GO:0004514', 'GO:0006396', 'GO:0016773', 'GO:0004818', 'GO:0032324', 'GO:0008798', 'GO:0043811', 'GO:0004826', 'GO:0007049', 'GO:0008176', 'GO:0000725', 'GO:0009225', 'GO:0006066', 'GO:0006351', 'GO:0004326', 'GO:0006400', 'GO:0009341', 'GO:0003998', 'GO:0008887', 'GO:0004820', 'GO:0006012', 'GO:0004401', 'GO:0006281', 'GO:0000455', '2.4.1.18', 'GO:0003989', 'GO:0000428', 'GO:0006260', 'GO:0019288', 'GO:0008998', '2.2.1.6', 'GO:0000160', '2.7.4.-', '1.5.1.3', '6.3.1.20', 'GO:0008654', 'GO:0006099', '2.3.1.180', '4.1.2.14', 'GO:0016462', '7.2.4.2', '6.1.1.4', '1.17.7.3', 'GO:0004765', 'GO:0003872', 'GO:0005694', 'GO:0009011', 'GO:0043937', 'GO:0004180', 'GO:0006096', 'GO:0006432', 'GO:0008818', 'GO:0006424', '4.3.1.17', 'GO:0005737', 'GO:0004750', 'GO:0016054', 'GO:0003899', 'GO:0006364', '1.3.1.76', 'GO:0003678', 'GO:0019323', 'GO:0047850', '6.3.3.2', '3.2.1.23', 'GO:0004518', 'GO:0004674', '2.7.1.11', 'GO:0015035', 'GO:0016052', 'GO:0000049', 'GO:0005351', 'GO:0046110', 'GO:0009236', 'GO:0017111', '2.4.2.19', 'GO:1990904', 'GO:0006541', 'GO:0000271', '3.6.1.7', 'GO:0003684', 'GO:0042586', 'GO:0036376', 'GO:0016993', 'GO:0008478', 'GO:0043094', 'GO:0016979', 'GO:0042450', 'GO:0004177', 'GO:0004107', 'GO:0006002', 'GO:0006015', 'GO:0043571', '5.4.2.7', 'GO:0008774', 'GO:0008658', 'GO:0051073', '2.1.3.2', 'GO:0003951', 'GO:1901576', '1.5.1.20', 'GO:0008982', 'GO:0043856', '6.3.5.5', 'GO:0006814', '6.3.5.2', 'GO:0003993', 'GO:0009847', '2.10.1.1', 'GO:0033178', 'GO:0003911', '6.3.5.13', 'GO:0008897', 'GO:0008652', '2.3.3.13', 'GO:0140664', 'GO:0008360', 'GO:0004827', 'GO:0051287', '5.3.1.9', 'GO:0009423', 'GO:0043115', 'GO:0008987', '2.1.1.33', 'GO:0004358', '6.1.1.15', 'GO:0097573', 'GO:0016491', 'GO:0003690', 'GO:0043768', 'GO:0016597', 'GO:0003700', 'GO:0044205', '3.1.-.-', 'GO:0006188', 'GO:0033862', '3.1.21.2', 'GO:0033818', 'GO:0043546', 'GO:0006730', 'GO:0008745', 'GO:0034470', 'GO:0006004', 'GO:0008907', 'GO:0016020', 'GO:0051082', 'GO:0003938', '2.7.1.35', 'GO:0019877', '2.4.2.22', 'GO:0009252', 'GO:0005887', 'GO:1904823', '2.7.8.26', 'GO:0009443', 'GO:0015074', 'GO:0003922', 'GO:0004815', 'GO:0045152', 'GO:0006426', '5.6.2.2', 'GO:0008763', 'GO:0008202', '6.1.1.17', 'GO:0004132', '3.4.21.89', 'GO:0003697', 'GO:0003918', 'GO:0006535', 'GO:0016021', 'GO:0008643', 'GO:0006352', 'GO:0019843', 'GO:0008795', 'GO:0009073', '2.1.1.63', '1.4.1.16', '4.2.1.46', '5.2.1.8', 'GO:0006397', 'GO:0008186', 'GO:0016757', '3.1.3.15', 'GO:0032259', '4.3.2.2', 'GO:0000105', 'GO:0004018', 'GO:0009264', '3.6.4.-', '4.3.3.7', 'GO:0003991', '2.3.1.1', 'GO:0003746', 'GO:0004315', '2.4.1.1', 'GO:0016226', 'GO:0005384', 'GO:0006427', '6.5.1.2', '1.3.1.-', 'GO:0015234', 'GO:0006436', 'GO:0071555', 'GO:0005978', 'GO:0015649', 'GO:0051087', 'GO:0009055', 'GO:0008289', 'GO:0000413', 'GO:0009307', '2.7.7.6', 'GO:0008173', '6.3.2.6', '2.5.1.72', 'GO:0006476', 'GO:0022857', 'GO:0003844', 'GO:0000155', 'GO:0004527', 'GO:0042803', 'GO:0015658', 'GO:0015826', 'GO:0006422', 'GO:0046983', 'GO:0000166', 'GO:0009401', 'GO:0006797', 'GO:0015109', 'GO:0009058', 'GO:0009146', 'GO:0008184', '4.2.-.-', 'GO:0031123', 'GO:0003735', 'GO:0008881', '2.6.1.42', '6.1.1.20', 'GO:0004386', 'GO:0016114', 'GO:0004139', 'GO:0006430', 'GO:0003796', 'GO:0055129', '2.3.1.286', 'GO:0032265', 'GO:0008460', 'GO:0006433', '2.4.1.21', 'GO:0043169', 'GO:0015297', '6.1.1.6', 'GO:0030976', 'GO:0055085', 'GO:0004252', '5.1.1.3', 'GO:0008408', 'GO:0000967', 'GO:0016805', '6.1.1.2', 'GO:0006313', 'GO:0006412', 'GO:0015171', '4.4.1.21', 'GO:0016884', 'GO:0015293', 'GO:0050660', 'GO:0043805', 'GO:0008734', 'GO:0009002', 'GO:0009247', 'GO:0050661', 'GO:0042910', 'GO:0009086', 'GO:0006355', 'GO:0004525', '4.2.3.5', 'GO:0006520', 'GO:0006207', 'GO:0009294', '5.4.99.18', 'GO:1990610', 'GO:0120159', '2.7.11.-', 'GO:0006098', 'GO:0004735', 'GO:0015833', 'GO:0008833', 'GO:0015093', '3.4.21.88', 'GO:0019318', 'GO:0019674', 'GO:0016998', 'GO:0019354', 'GO:0061599', 'GO:0044208', 'GO:0005975', 'GO:0004821', '3.6.4.12', 'GO:0006741', '2.1.1.37', 'GO:0046386', 'GO:0008973', 'GO:0051539', 'GO:0008324', 'GO:0046961', 'GO:0004070', 'GO:0008762', 'GO:0004042', 'GO:0005525', 'GO:0044210', 'GO:0003755', 'GO:0006526', 'GO:0008840', 'GO:0003941', 'GO:0000036', 'GO:0016829', 'GO:0017150', '5.4.99.-', 'GO:0008236', 'GO:0004560', 'GO:0008641', 'GO:0005886', '2.7.13.3', 'GO:0016746', 'GO:0006779', 'GO:0003924', '2.7.1.23', 'GO:0071949', 'GO:0008483', 'GO:0000917', 'GO:0051304', 'GO:0006220', '1.3.1.98', 'GO:0015081', 'GO:0000287', 'GO:0046873', 'GO:0004823', 'GO:0008901', 'GO:0034023', 'GO:0006310', 'GO:0005283', 'GO:0031388', 'GO:0075713', 'GO:0030170', 'GO:0016740', 'GO:0035999', 'GO:0009317', 'GO:0006508', 'GO:0009249', '5.1.3.3', 'GO:0010181', 'GO:0015420', 'GO:0051607', '1.2.7.8', '2.3.1.35', 'GO:0009360', 'GO:0004359', 'GO:0009117', 'GO:0046654', 'GO:0006813', 'GO:0004565', 'GO:0009372', 'GO:0004803', 'GO:0032217', '6.1.1.23', 'GO:0004588', '1.5.1.2', 'GO:0022900', 'GO:0045892', 'GO:0016646', 'GO:0022877', 'GO:0000310', 'GO:0046872', 'GO:0016987', 'GO:0016832', '2.3.3.16', 'GO:0008237', 'GO:0019008', 'GO:0008061', 'GO:0003908', 'GO:0004853', 'GO:0004325', '5.3.1.25', '1.4.3.16', '2.7.4.22', 'GO:0042121', 'GO:0006166', '3.4.13.22', 'GO:0009098', 'GO:0034979', 'GO:0008939', 'GO:0003887', 'GO:0043565', '3.1.12.1', 'GO:0006633', 'GO:0004124', '2.3.1.8', 'GO:0006109', '5.1.3.1', 'GO:0004373', 'GO:0015934', 'GO:0004521', 'GO:0005840', 'GO:0003723', 'GO:0004722', 'GO:0015205', 'GO:0008413', '6.3.5.1', 'GO:0015935', 'GO:0003824', 'GO:0008033', 'GO:0005524', '4.1.2.4', 'GO:0070929', 'GO:0050896', 'GO:0005506', '2.7.1.6', 'GO:0030638', 'GO:0006353', 'GO:0030145', 'GO:0006545', 'GO:0016301', 'GO:0006265', 'GO:0043590', '2.4.2.21', 'GO:0006429', 'GO:0009097', '3.1.21.10', 'GO:0004824', 'GO:0002161']	['1.3.1.76', 'GO:0043115', 'GO:0006313']	Ctrl	0.000868354	0.00142438
102	0.0071746544543332	OTU_35	Bacteria;Bacteroidetes;Bacteroidia;Bacteroidales;Bacteroidaceae;Bacteroides;Bacteroides dorei	[]	[]	Sick	2.18331	1.75295
103	0.0025973485969994	OTU_36	Bacteria;Bacteroidetes;Bacteroidia;Bacteroidales;Bacteroidaceae;Bacteroides;Bacteroides eggerthii	['5.6.2.1', '6.1.1.4', 'GO:0016829', 'GO:0017150', 'GO:0008976', 'GO:0035596', 'GO:0008641', 'GO:0004560', '3.1.3.15', '4.3.2.2', 'GO:0005886', 'GO:0000105', 'GO:0004018', '2.8.1.13', '3.1.26.4', '1.1.1.193', '2.7.1.26', '2.7.7.2', 'GO:0019556', 'GO:0001681', 'GO:0019557', 'GO:0008483', 'GO:0003676', 'GO:0005737', '3.4.14.-', 'GO:0016887', 'GO:0009358', '2.7.7.7', 'GO:0008531', '1.3.1.-', 'GO:0003678', 'GO:0008615', 'GO:0008270', '3.2.1.23', 'GO:0045910', '3.2.1.n1', 'GO:0004823', 'GO:0005576', '3.5.1.2', 'GO:0004553', 'GO:0016052', 'GO:0008835', 'GO:0015556', 'GO:0008703', 'GO:0008239', 'GO:0006465', 'GO:0030246', 'GO:0006310', 'GO:0006799', 'GO:0070626', 'GO:0000049', 'GO:0006261', 'GO:0003919', 'GO:0009236', 'GO:0006298', '1.4.4.2', 'GO:0016740', 'GO:0009398', '3.2.1.22', 'GO:0006541', 'GO:0000155', 'GO:0022857', 'GO:0006508', 'GO:0004523', 'GO:0009289', 'GO:0016903', 'GO:0016779', 'GO:0006747', 'GO:0005315', 'GO:0019464', '4.2.1.19', 'GO:0000272', 'GO:0010181', 'GO:0015420', 'GO:0051536', 'GO:0009360', 'GO:0004359', 'GO:0000166', 'GO:0004222', 'GO:0004733', 'GO:0043171', 'GO:1990077', 'GO:0006269', 'GO:0045454', 'GO:0030983', 'GO:0004565', 'GO:0004519', 'GO:0006438', 'GO:0006629', 'GO:0000302', 'GO:0008381', 'GO:0071470', 'GO:0003677', 'GO:0016787', 'GO:0009044', 'GO:0046872', 'GO:0045148', 'GO:0043139', 'GO:0015297', 'GO:0003917', 'GO:0008237', 'GO:0004047', '1.4.3.5', 'GO:0006189', 'GO:0046373', 'GO:0008408', 'GO:0140664', 'GO:0051287', '1.1.1.23', 'GO:0015940', 'GO:0009098', 'GO:0042301', 'GO:0016491', 'GO:0050660', 'GO:0003887', 'GO:0006027', 'GO:0016153', 'GO:0016783', 'GO:0003700', 'GO:0016310', 'GO:0042910', 'GO:0006355', '3.5.4.26', 'GO:0043565', '4.2.1.33', '3.1.-.-', 'GO:0009231', 'GO:0110165', 'GO:0008233', 'GO:0004832', 'GO:0006817', 'GO:0016020', '4.2.1.49', 'GO:0004375', 'GO:0046556', '2.1.2.10', 'GO:0008785', '3.4.11.4', 'GO:0004326', 'GO:0004399', '1.1.1.169', 'GO:0006400', '6.1.1.9', 'GO:0009341', '3.2.1.40', 'GO:0015074', 'GO:0005524', 'GO:0004401', 'GO:0044208', '2.7.4.1', 'GO:0008677', 'GO:0015562', 'GO:0006281', 'GO:0005975', '3.6.4.12', 'GO:0003861', 'GO:0000723', 'GO:0051539', 'GO:0000428', 'GO:0006260', 'GO:0003697', 'GO:0006265', 'GO:0070009', 'GO:0000160', 'GO:0016021', 'GO:0045493', 'GO:0006429', 'GO:0004424', 'GO:0033922', 'GO:0045226', 'GO:0009279', 'GO:0002161']	[]	Sick	0.922497	0.346219
104	0.0050499358477762	OTU_37	Bacteria;Bacteroidetes;Bacteroidia;Bacteroidales;Bacteroidaceae;Bacteroides;Bacteroides faecis	['5.6.2.1', 'GO:0102148', '3.5.4.4', 'GO:0055072', 'GO:0009089', 'GO:0004397', 'GO:0003999', 'GO:0008168', 'GO:0140359', 'GO:0003676', 'GO:0042597', 'GO:0016887', 'GO:0004396', 'GO:0019277', 'GO:0008270', 'GO:0009435', 'GO:0006091', '2.7.1.21', 'GO:0004553', 'GO:0006261', '2.7.7.4', 'GO:0030246', 'GO:0006465', 'GO:0006298', 'GO:0003979', '3.2.1.22', 'GO:0004797', 'GO:0016758', 'GO:0034000', 'GO:0004559', 'GO:0000150', 'GO:0045454', 'GO:0030983', 'GO:0000286', 'GO:0001510', 'GO:0000302', 'GO:0016874', 'GO:0003677', 'GO:0008080', 'GO:0030259', 'GO:0016787', 'GO:0050511', 'GO:0009253', '6.3.2.10', 'GO:0006470', 'GO:0003917', '2.1.1.297', 'GO:0009432', 'GO:0051301', 'GO:0016763', 'GO:0051991', '2.6.1.-', 'GO:0009274', 'GO:0016310', 'GO:0006065', 'GO:0009231', 'GO:0016407', '3.5.2.7', 'GO:0034335', 'GO:0008861', '1.4.1.1', 'GO:0007049', 'GO:0042545', 'GO:0050518', 'GO:0004814', 'GO:0006400', 'GO:0009341', 'GO:0071897', 'GO:0006474', 'GO:0009381', 'GO:0006281', 'GO:0015379', 'GO:0016311', 'GO:0046914', 'GO:0006260', 'GO:0019288', 'GO:0008998', 'GO:0000160', 'GO:0051920', 'GO:0047480', 'GO:0003848', '2.4.2.7', '6.1.1.4', 'GO:0005694', 'GO:0030599', 'GO:0005536', 'GO:0006096', 'GO:0004180', '1.1.1.193', 'GO:0008556', 'GO:0044209', 'GO:0016297', 'GO:0003964', 'GO:0019557', 'GO:0005737', 'GO:0033856', 'GO:0050797', 'GO:0003678', 'GO:0047850', '3.2.1.23', 'GO:0008234', 'GO:0005576', 'GO:0102559', 'GO:0016052', 'GO:0008703', 'GO:0070401', 'GO:0017061', 'GO:0008760', 'GO:0000271', 'GO:0003684', 'GO:0004222', 'GO:0004177', 'GO:0006438', 'GO:0006289', 'GO:0001678', '7.2.2.6', 'GO:0003865', 'GO:0019829', 'GO:0043856', 'GO:0016853', '5.4.2.12', 'GO:0003993', '3.6.-.-', 'GO:0070814', 'GO:0004866', 'GO:0046373', 'GO:0008811', 'GO:0140664', 'GO:0051287', 'GO:0008360', 'GO:0006203', 'GO:0008987', 'GO:0016491', '2.4.2.1', 'GO:0016153', 'GO:0003700', '3.5.4.26', 'GO:0015153', 'GO:0008745', 'GO:0004832', 'GO:0034470', 'GO:0006004', 'GO:0016747', 'GO:0016020', 'GO:0019301', 'GO:0019877', 'GO:0009252', 'GO:0005887', '6.1.1.9', 'GO:0008766', 'GO:0015074', 'GO:0015562', '5.6.2.2', 'GO:0008202', 'GO:0006665', 'GO:0000723', '3.4.21.89', 'GO:0003697', 'GO:0004000', 'GO:0016021', 'GO:0045493', 'GO:0006352', 'GO:0006006', 'GO:0045226', 'GO:0009279', '1.4.1.16', 'GO:0042853', 'GO:0016831', 'GO:0016757', '2.3.1.54', 'GO:0032259', 'GO:0046656', 'GO:0016226', '3.2.1.52', 'GO:0019556', '4.2.1.2', '3.2.1.n1', 'GO:0071555', 'GO:0008835', 'GO:0009055', 'GO:0008239', 'GO:0052692', 'GO:0000103', 'GO:0008173', 'GO:0018364', '2.5.1.72', 'GO:0000155', 'GO:0022857', 'GO:0050380', 'GO:0004527', 'GO:0004650', 'GO:0008152', 'GO:0000166', 'GO:0008484', 'GO:0006231', 'GO:0043171', 'GO:0004519', 'GO:0009058', 'GO:0015109', 'GO:0030655', 'GO:0004386', 'GO:0016114', 'GO:0042351', 'GO:0006013', 'GO:0009044', 'GO:0008993', 'GO:0015297', 'GO:0030976', 'GO:0055085', 'GO:0004252', 'GO:0008408', 'GO:0016042', 'GO:0006412', 'GO:0009311', 'GO:0015293', 'GO:0050660', 'GO:0009247', 'GO:0020037', 'GO:0042910', 'GO:0006355', 'GO:0006420', 'GO:0008832', 'GO:0009294', '2.3.1.266', 'GO:0019346', 'GO:0015093', 'GO:0046556', 'GO:0008785', 'GO:0036009', '3.2.1.40', 'GO:0015159', 'GO:0050480', 'GO:0005975', '3.6.4.12', '2.7.6.3', 'GO:0008324', 'GO:0051539', 'GO:0046961', 'GO:0070009', 'GO:0050577', 'GO:0005525', '2.6.99.2', 'GO:0008705', 'GO:0005992', 'GO:0004176', '2.4.1.227', 'GO:0016829', 'GO:0045330', 'GO:0017004', 'GO:0004045', 'GO:0004560', 'GO:0004563', 'GO:0005886', 'GO:0008808', 'GO:0016746', '1.1.1.271', 'GO:0003924', '3.1.1.11', 'GO:0001681', 'GO:0008483', '3.4.14.-', '2.7.7.7', 'GO:0005337', 'GO:0008615', 'GO:0034257', 'GO:0000287', 'GO:0004725', 'GO:0004823', 'GO:0046537', '3.6.1.27', 'GO:0043138', 'GO:0009166', 'GO:0006310', 'GO:0003729', '1.7.99.1', 'GO:0046677', 'GO:0030170', 'GO:0016740', 'GO:0006508', 'GO:0004573', 'GO:0004781', '3.1.1.29', 'GO:0046654', 'GO:0004565', '4.3.1.3', 'GO:0004348', '1.1.1.22', 'GO:0045892', '2.5.1.7', 'GO:0046872', 'GO:0016987', 'GO:0045490', 'GO:0050418', 'GO:0008061', 'GO:0008237', 'GO:2001070', 'GO:0016765', 'GO:0032049', 'GO:0006166', 'GO:0004333', 'GO:0006007', 'GO:0003887', 'GO:0006027', 'GO:0043565', 'GO:0110165', 'GO:0009380', 'GO:0006633', 'GO:0030596', 'GO:0003723', 'GO:0140658', '4.2.1.49', 'GO:0005524', '6.1.1.19', 'GO:0008800', 'GO:0050896', 'GO:0005506', 'GO:0030145', 'GO:0016301', 'GO:0006265', '2.4.2.28', '2.7.7.60', 'GO:0006168', 'GO:0004805', 'GO:0019867', 'GO:0006429', 'GO:0002161']	[]	Sick	0.227018	0.214146
105	0.0034478397178607	OTU_378	Bacteria;Firmicutes;Erysipelotrichia;Erysipelotrichales;Erysipelotrichaceae;Coprobacillus;Coprobacillus unclassified	['5.6.2.1', '2.3.1.274', '4.2.1.11', '6.1.1.14', 'GO:0031226', '2.3.1.275', 'GO:0052381', 'GO:0004618', 'GO:0046429', 'GO:0009089', 'GO:0050515', 'GO:0006556', 'GO:0008168', 'GO:0003999', 'GO:0070040', 'GO:0009986', 'GO:0006094', 'GO:0003676', 'GO:0140359', 'GO:0016887', 'GO:0008782', 'GO:0019277', 'GO:0065002', '2.7.2.1', 'GO:0008270', 'GO:0009435', '6.1.1.1', 'GO:0004553', 'GO:0030955', 'GO:0102752', 'GO:0004347', 'GO:0006261', '2.7.7.101', 'GO:0030246', 'GO:0007059', 'GO:0006457', 'GO:0006298', 'GO:0016836', 'GO:0030435', 'GO:0004146', 'GO:0016149', '3.4.11.-', 'GO:0047844', 'GO:0004022', 'GO:0051606', '3.4.21.92', 'GO:0004802', 'GO:0006515', 'GO:0051536', 'GO:0061711', 'GO:0006221', 'GO:0052717', 'GO:1990077', 'GO:0004634', 'GO:0030983', 'GO:0052865', 'GO:0071424', '6.1.1.11', 'GO:0015976', 'GO:0004830', 'GO:0003677', 'GO:0008080', '1.1.1.3', 'GO:0030259', 'GO:0016787', 'GO:0006226', 'GO:0004825', 'GO:0004799', 'GO:0032784', 'GO:0009253', 'GO:0004645', 'GO:0004807', '3.5.1.88', '5.3.1.1', 'GO:0043772', 'GO:0003917', 'GO:0070084', 'GO:0004412', 'GO:0015031', 'GO:0009432', '3.1.26.3', 'GO:0051301', 'GO:0008448', 'GO:0006177', 'GO:0009379', '7.-.-.-', 'GO:0097367', 'GO:0042174', 'GO:0016310', 'GO:0002100', 'GO:0004190', 'GO:0004371', 'GO:0009231', 'GO:0016407', 'GO:0004514', 'GO:0006396', 'GO:0016835', 'GO:0016773', 'GO:0008233', 'GO:0000716', 'GO:0004818', 'GO:0006614', 'GO:0043811', 'GO:0071266', '2.1.1.192', 'GO:0003724', 'GO:0007049', 'GO:0008176', 'GO:0016620', '3.1.13.1', 'GO:0009408', 'GO:0006066', 'GO:0006351', 'GO:0019264', 'GO:0006400', '2.4.99.17', 'GO:0015970', 'GO:0008887', 'GO:0004820', 'GO:0009164', 'GO:0017038', 'GO:0051992', '3.4.24.-', 'GO:0006474', 'GO:0009381', 'GO:0006281', 'GO:0004648', 'GO:0019932', 'GO:0000455', 'GO:0004743', '2.4.1.18', 'GO:0046914', 'GO:0000428', 'GO:0006260', 'GO:0019288', 'GO:0042777', '2.7.6.5', '2.4.1.25', 'GO:0000160', 'GO:0008963', '1.5.1.3', 'GO:0008654', 'GO:0006807', '2.6.1.52', 'GO:0004813', 'GO:0042254', 'GO:0002949', '2.4.2.7', '6.1.1.4', '5.4.99.12', '1.17.7.3', '2.5.1.-', 'GO:0003872', 'GO:0005694', 'GO:0009011', 'GO:0008837', 'GO:0009378', 'GO:0043937', '2.1.1.193', '3.1.26.4', 'GO:0015095', '2.7.2.3', 'GO:0005436', 'GO:0006096', '2.1.2.1', '3.6.5.n1', 'GO:0004798', 'GO:0042274', '2.7.1.26', 'GO:0044209', 'GO:0004413', 'GO:0006424', '4.3.1.17', 'GO:0005737', 'GO:0003899', 'GO:0006364', 'GO:0019509', '5.1.1.7', 'GO:0003678', 'GO:0004518', 'GO:0045910', 'GO:0004109', 'GO:0004674', 'GO:0004822', 'GO:0005576', 'GO:0015035', 'GO:0006223', 'GO:0000049', 'GO:0140581', 'GO:0044211', 'GO:0045259', 'GO:0008760', 'GO:0006270', 'GO:0070006', 'GO:0009398', '3.1.4.-', 'GO:1990904', 'GO:0006541', 'GO:0016881', 'GO:0006071', 'GO:0004523', 'GO:0004073', 'GO:0003684', 'GO:0042586', 'GO:0043023', 'GO:0031072', 'GO:0008821', 'GO:0006082', 'GO:0004828', 'GO:0070677', '6.1.1.12', 'GO:0004222', 'GO:0043094', 'GO:0006213', 'GO:0004177', 'GO:0006438', '4.2.99.18', 'GO:0006002', 'GO:0006015', '2.7.1.148', 'GO:0006289', 'GO:0070181', '5.4.2.7', '2.1.1.-', 'GO:0008774', 'GO:0008658', 'GO:0019829', 'GO:0030436', 'GO:0008982', 'GO:0016853', '5.4.2.12', 'GO:0006434', '6.1.1.16', 'GO:0006431', '3.6.-.-', 'GO:0009847', 'GO:0016989', '2.4.2.2', '2.1.1.207', '3.6.5.-', 'GO:0003911', '3.5.4.33', 'GO:0006233', 'GO:0008897', 'GO:0009306', 'GO:0140664', 'GO:0008360', 'GO:0051287', '5.3.1.9', '2.7.7.3', 'GO:0008661', 'GO:0008776', 'GO:0046933', '2.1.1.33', 'GO:0016491', 'GO:0003690', 'GO:0016597', '6.1.1.22', 'GO:0003700', 'GO:0004585', '2.7.1.90', '3.1.-.-', 'GO:0004731', 'GO:0004595', 'GO:0033862', '3.1.21.2', '3.4.21.53', 'GO:0008859', 'GO:0047151', 'GO:0008745', 'GO:0006730', 'GO:0004832', 'GO:0008616', 'GO:0006421', '7.4.2.8', '6.3.1.1', 'GO:0016020', 'GO:0051082', 'GO:0003938', '2.1.1.74', 'GO:0019877', 'GO:0009252', 'GO:1904823', 'GO:0102500', '6.1.1.9', 'GO:0004817', 'GO:0006655', 'GO:0044238', 'GO:0016154', 'GO:0004815', 'GO:0006426', '5.6.2.2', 'GO:0031564', '6.1.1.17', 'GO:0008175', 'GO:0004526', 'GO:0106029', 'GO:0004132', 'GO:0003697', 'GO:0034605', 'GO:0006423', 'GO:0003918', '6.3.4.2', 'GO:0006535', 'GO:0016021', 'GO:0004072', 'GO:0006352', 'GO:0019843', 'GO:0006006', 'GO:0009295', 'GO:0009073', 'GO:0004126', 'GO:0004478', 'GO:0005507', 'GO:0006435', '5.2.1.8', 'GO:0006397', 'GO:0008757', '1.2.1.-', '2.1.2.9', 'GO:0032259', 'GO:0009264', '3.6.4.-', 'GO:0043934', 'GO:0008878', 'GO:0003746', 'GO:0004134', '2.3.1.234', '2.7.7.2', 'GO:0016226', '2.4.1.1', 'GO:0005384', '3.1.26.-', 'GO:0006427', '6.5.1.2', '1.3.1.-', '2.7.7.27', '2.1.1.176', 'GO:0046348', 'GO:0006436', 'GO:0071555', 'GO:0005978', 'GO:0009055', 'GO:0003919', 'GO:0008289', 'GO:0000413', '2.7.7.6', '2.7.4.3', 'GO:0008173', '2.7.1.39', 'GO:0006419', '2.5.1.75', '2.4.2.8', 'GO:0022857', 'GO:0003844', '6.1.1.3', 'GO:0070180', 'GO:0016779', '2.1.1.198', 'GO:0004844', 'GO:0003743', 'GO:0008171', 'GO:0000015', '2.7.1.40', 'GO:0006422', 'GO:0030604', 'GO:0046983', '2.7.8.7', 'GO:0006605', 'GO:0000166', 'GO:0009401', 'GO:0006231', 'GO:0006090', 'GO:0006269', 'GO:0006284', 'GO:0004831', 'GO:0004519', 'GO:0015109', 'GO:0004170', '4.2.-.-', 'GO:0008184', 'GO:0050242', 'GO:0031123', 'GO:0003735', 'GO:0004617', 'GO:0006417', '3.2.2.27', 'GO:0004386', 'GO:0016114', 'GO:0004016', 'GO:0004139', 'GO:0051745', '2.5.1.6', '2.4.1.21', 'GO:0043169', 'GO:0048500', 'GO:0006085', 'GO:0032300', 'GO:0030976', 'GO:0102499', 'GO:0055085', 'GO:0004252', 'GO:0008408', 'GO:0006415', 'GO:0000967', 'GO:0016805', 'GO:0006206', 'GO:0032153', 'GO:0016616', '6.1.1.2', 'GO:0006412', 'GO:0003725', 'GO:0070981', 'GO:0050660', 'GO:0097173', 'GO:0009002', 'GO:0006275', 'GO:0009228', 'GO:0016783', '1.1.1.399', 'GO:0009088', 'GO:0050661', 'GO:0006355', 'GO:0004525', 'GO:0044206', 'GO:0006428', '6.1.1.21', '1.2.1.11', 'GO:0002098', 'GO:0120159', '2.1.1.199', 'GO:0031167', '3.4.23.36', '2.3.1.266', 'GO:0015833', 'GO:0008833', '3.1.11.6', 'GO:0004017', 'GO:0015093', '2.7.8.13', 'GO:0019104', 'GO:0005509', 'GO:0046081', 'GO:0008728', 'GO:0002935', 'GO:0070475', '6.1.1.10', 'GO:0005975', 'GO:0004821', '3.6.4.12', 'GO:0008444', 'GO:0008973', 'GO:0051539', 'GO:0008324', 'GO:0006402', 'GO:0046961', 'GO:0047334', 'GO:0004829', 'GO:0044210', 'GO:0005525', '1.1.1.267', '2.4.2.29', '2.7.1.48', 'GO:0043093', 'GO:0003755', 'GO:0004536', '2.7.8.5', 'GO:0004516', 'GO:0043952', 'GO:0008253', '2.7.4.8', 'GO:0003941', 'GO:0030163', 'GO:0015450', 'GO:0004176', 'GO:0016829', 'GO:0017150', '5.4.99.-', 'GO:0004594', 'GO:0001682', 'GO:0004045', 'GO:0008641', 'GO:0102250', '7.1.2.2', 'GO:0045727', 'GO:0005886', 'GO:0052657', '2.8.1.13', 'GO:0008808', '1.1.1.95', 'GO:0006779', 'GO:0003924', 'GO:0004372', 'GO:0051075', 'GO:0006401', 'GO:0008479', 'GO:0000917', 'GO:0101030', 'GO:0006308', '2.7.7.7', 'GO:0006220', 'GO:0008531', 'GO:0008930', 'GO:0006354', 'GO:0000287', 'GO:0046873', 'GO:0004823', 'GO:0046537', 'GO:0071704', 'GO:0008855', 'GO:0044341', 'GO:0051537', 'GO:0004816', 'GO:0006310', 'GO:0003729', 'GO:0031388', 'GO:0006235', 'GO:0030170', 'GO:0016740', 'GO:0004071', '6.1.1.7', 'GO:0035999', 'GO:0016903', 'GO:0006508', '2.1.3.3', 'GO:0006747', 'GO:0003883', 'GO:0042173', 'GO:0009360', 'GO:0070402', '3.1.1.29', 'GO:0046654', 'GO:0006813', '2.7.9.1', 'GO:0043022', 'GO:0004659', 'GO:0004849', '2.1.1.45', '2.7.1.33', '2.4.2.9', 'GO:0022900', 'GO:0045892', '2.1.1.228', 'GO:0008312', 'GO:0046872', 'GO:0016987', 'GO:0006564', 'GO:0004422', 'GO:0033201', 'GO:0016868', 'GO:0008237', 'GO:0003896', 'GO:0003908', '6.1.1.5', 'GO:0003688', '3.2.2.9', 'GO:0016861', '7.2.2.8', 'GO:0032049', 'GO:0052906', '2.7.4.22', 'GO:0006166', '4.2.1.126', 'GO:0006007', 'GO:0003887', 'GO:0000027', 'GO:0032549', 'GO:0051258', 'GO:0015937', 'GO:0043565', 'GO:0030698', '3.6.1.23', '3.5.4.5', 'GO:0110165', 'GO:0006437', 'GO:0006633', 'GO:0009380', 'GO:0004124', '2.7.4.9', 'GO:0015114', '3.4.11.18', '3.1.26.5', '2.7.2.4', 'GO:0004373', 'GO:0015934', 'GO:0004521', 'GO:0005840', 'GO:0006044', 'GO:0003723', 'GO:0140658', 'GO:0006171', 'GO:0004385', 'GO:0015205', 'GO:0031119', 'GO:0015935', 'GO:0003824', 'GO:0008033', 'GO:0005524', 'GO:0006468', '4.1.2.4', 'GO:0070929', 'GO:0140078', 'GO:0070043', '6.3.4.21', 'GO:0009318', 'GO:0004845', 'GO:0050896', 'GO:0106408', 'GO:0005506', 'GO:0070573', 'GO:0006353', 'GO:0030145', 'GO:0006545', 'GO:0016301', 'GO:0140662', 'GO:0006265', '2.2.1.1', 'GO:0006168', '2.7.7.85', 'GO:0008649', 'GO:0070063', '2.2.1.7', 'GO:0032264', 'GO:0006429', 'GO:0004479', 'GO:0009097', '3.1.21.10', 'GO:0002161', 'GO:0000453', 'GO:0050992']	[]	Ctrl	0.00840506	0.0233944
106	0.0032383894575456	OTU_38	Bacteria;Bacteroidetes;Bacteroidia;Bacteroidales;Bacteroidaceae;Bacteroides;Bacteroides finegoldii	['GO:0019679', 'GO:0042355', 'GO:0009316', 'GO:0042256', '3.5.4.4', 'GO:0032977', 'GO:0004019', 'GO:0004618', 'GO:0140663', '2.7.6.1', 'GO:0008076', 'GO:0008716', '1.7.1.13', 'GO:0004088', 'GO:0004819', 'GO:0003676', 'GO:0008792', 'GO:0036222', 'GO:0004159', 'GO:0034026', 'GO:0008270', 'GO:0051499', '2.7.1.21', 'GO:0004553', 'GO:0006080', 'GO:0008909', '3.5.99.6', 'GO:0006465', '2.7.7.4', 'GO:0003979', '3.2.1.22', 'GO:0047304', 'GO:0030632', 'GO:0017013', 'GO:1901135', '4.3.2.1', '4.2.1.19', 'GO:0071709', 'GO:0047244', '6.1.1.18', 'GO:0019652', '6.3.2.8', '6.1.1.11', 'GO:0052761', 'GO:0048040', 'GO:0000302', 'GO:0004830', 'GO:0106026', 'GO:0009898', '1.1.1.3', 'GO:0030259', 'GO:0004477', 'GO:0018580', 'GO:0052737', 'GO:0004654', 'GO:0070084', '4.1.99.12', 'GO:1902604', 'GO:0004412', 'GO:0003984', 'GO:0003852', 'GO:0008448', '7.-.-.-', 'GO:0019419', 'GO:0004350', 'GO:0051991', 'GO:0009274', 'GO:0004342', 'GO:0004190', 'GO:0047834', 'GO:0016773', 'GO:0008176', '3.1.13.1', 'GO:0000725', 'GO:0009225', 'GO:0009341', 'GO:0071897', 'GO:0017038', '3.4.24.-', 'GO:0009381', 'GO:0006281', 'GO:0033744', 'GO:0004648', 'GO:0019288', '2.2.1.6', '2.7.1.25', 'GO:0005980', '6.3.1.21', 'GO:0006807', '2.6.1.52', 'GO:0004813', 'GO:0016462', 'GO:0070204', 'GO:0030964', '3.2.1.165', 'GO:0016631', 'GO:0003848', '2.1.2.3', '5.4.99.2', 'GO:0043842', 'GO:0008994', '2.1.2.2', 'GO:0006364', '6.3.3.2', 'GO:0008234', 'GO:0004518', 'GO:0004822', 'GO:0102559', 'GO:0015556', 'GO:0051213', 'GO:0006270', 'GO:0015969', 'GO:0009236', 'GO:0009398', 'GO:0006808', '3.4.-.-', 'GO:0017111', '3.6.1.31', 'GO:1990362', 'GO:0015204', 'GO:0004523', 'GO:0004494', 'GO:0004075', 'GO:0036376', 'GO:0019464', 'GO:0070677', 'GO:0052915', 'GO:0042450', '2.7.1.148', 'GO:0006289', 'GO:0070181', 'GO:0045302', 'GO:0004489', 'GO:0019829', 'GO:0008381', '2.1.3.2', 'GO:0071470', '6.3.5.5', 'GO:0008902', '6.3.5.2', 'GO:0004792', 'GO:0031218', '6.1.1.16', 'GO:0009446', 'GO:0019752', 'GO:0033178', '3.6.5.-', 'GO:0003911', 'GO:0007154', '1.17.4.1', 'GO:0008897', 'GO:0008652', 'GO:0003987', '4.1.1.96', 'GO:0004049', 'GO:0033735', 'GO:0004827', '5.3.1.9', 'GO:0009423', 'GO:0046933', '6.1.1.15', '2.4.2.1', 'GO:0015299', 'GO:0033818', 'GO:0008859', '2.5.1.55', '2.8.1.8', 'GO:0017148', 'GO:0034470', 'GO:0004476', 'GO:0016020', 'GO:0019301', 'GO:0008446', 'GO:0004791', 'GO:0004375', '2.1.2.10', 'GO:0009443', 'GO:0008766', 'GO:0044318', 'GO:0003922', 'GO:0001216', 'GO:0015562', '6.1.1.17', 'GO:0006665', 'GO:0052796', 'GO:0034605', '6.3.4.2', 'GO:0051538', 'GO:0004072', 'GO:0008643', 'GO:0004034', 'GO:0009295', 'GO:0016040', 'GO:0036054', '1.4.1.16', 'GO:0004478', 'GO:0010349', '2.3.1.51', 'GO:0015926', 'GO:0016831', 'GO:0015221', '4.3.2.2', 'GO:0000105', '5.3.1.16', 'GO:0009113', 'GO:0046656', 'GO:0043165', 'GO:0003746', 'GO:0004315', 'GO:0008422', '2.7.7.2', '4.1.1.49', '6.5.1.2', '1.3.1.-', 'GO:0031177', 'GO:0036055', '3.5.1.2', 'GO:0051087', 'GO:0008835', 'GO:0009045', 'GO:0052692', 'GO:0005247', 'GO:0008239', 'GO:0015535', 'GO:0008173', 'GO:0003855', '6.3.2.6', 'GO:0043727', '1.1.1.58', '6.3.3.3', 'GO:0050380', '3.2.2.n1', 'GO:0070180', '2.1.1.198', 'GO:0036218', '4.1.1.36', 'GO:0006090', 'GO:1990397', '2.7.2.11', 'GO:0036355', 'GO:0004617', 'GO:0030655', 'GO:0004139', 'GO:0051116', 'GO:0055129', 'GO:0004427', 'GO:0042351', '6.3.2.4', 'GO:0009229', 'GO:0103117', 'GO:0008993', '2.4.1.281', 'GO:0006085', 'GO:0102499', 'GO:0004252', 'GO:0019569', 'GO:0042364', 'GO:0008519', '6.1.1.2', 'GO:0004332', 'GO:0015940', 'GO:0003725', '3.1.1.31', 'GO:0042301', 'GO:0015293', 'GO:0009228', 'GO:0016783', 'GO:0008720', '5.4.2.11', 'GO:0008972', 'GO:0006428', 'GO:0004525', 'GO:0004812', 'GO:0006420', '4.1.3.36', 'GO:0009037', 'GO:1990610', 'GO:0006098', 'GO:0004632', 'GO:0008833', '3.1.11.6', '2.4.2.18', 'GO:0048038', 'GO:0004789', 'GO:0036009', 'GO:0046081', 'GO:0009035', 'GO:0052856', 'GO:0016998', 'GO:0002935', 'GO:0070475', 'GO:0052693', 'GO:0033917', 'GO:0005975', 'GO:0006228', 'GO:0009267', 'GO:0035529', '2.7.1.48', '3.11.1.1', 'GO:0052874', 'GO:0015450', 'GO:0000107', 'GO:0030272', 'GO:0004176', '5.4.99.-', '1.8.4.12', '6.3.4.5', 'GO:0019516', 'GO:0001682', 'GO:0102250', '7.1.2.2', 'GO:0016746', 'GO:0003924', 'GO:0047475', 'GO:0035435', '3.1.1.11', 'GO:0001681', 'GO:0004788', 'GO:0000917', 'GO:0101030', 'GO:0000224', 'GO:0015079', 'GO:0015081', 'GO:0008615', 'GO:0042558', 'GO:0000287', 'GO:0031222', 'GO:0047590', 'GO:0008855', '1.97.1.4', 'GO:0006310', 'GO:0006235', '6.1.1.7', 'GO:0004141', 'GO:0004152', 'GO:0000210', '3.2.2.31', 'GO:0006032', '4.1.2.25', 'GO:0010181', '6.3.2.13', 'GO:0070402', 'GO:0046654', 'GO:0004565', 'GO:0004664', 'GO:0009156', '2.7.9.1', '3.1.3.5', 'GO:0008312', 'GO:0004450', 'GO:1904680', 'GO:0015941', 'GO:0004349', 'GO:0052873', 'GO:0004475', 'GO:0019069', 'GO:0008752', 'GO:0008237', 'GO:0008061', 'GO:2001070', 'GO:0003896', '3.2.1.78', 'GO:0003882', 'GO:0042781', 'GO:0003688', 'GO:0008879', '6.3.4.3', 'GO:0052855', 'GO:0004582', 'GO:0051258', 'GO:0015937', '4.2.1.33', 'GO:0006437', '3.1.26.5', '5.3.1.4', 'GO:0004316', 'GO:0006171', 'GO:0140658', 'GO:0015205', 'GO:0003824', 'GO:0004121', '6.1.1.19', 'GO:0070043', '6.3.4.21', 'GO:0009318', 'GO:0005506', '2.4.2.17', 'GO:0052833', 'GO:0017057', 'GO:0004805', '2.7.7.85', 'GO:0004135', '4.1.1.48', '2.2.1.7', 'GO:0019430', '3.1.3.2', '3.1.21.10', 'GO:0000453', '6.1.1.14', 'GO:0031226', 'GO:0102148', 'GO:0006537', 'GO:0055072', 'GO:0050515', 'GO:0070040', '1.17.7.4', 'GO:0003952', '1.17.99.6', 'GO:0047419', 'GO:0006094', 'GO:0019808', 'GO:0008784', 'GO:0043365', 'GO:0035673', '6.3.5.3', 'GO:0042773', 'GO:0043190', 'GO:0016810', 'GO:0016692', 'GO:0015129', 'GO:0030955', 'GO:0030246', 'GO:0007059', 'GO:0070626', '2.7.8.-', 'GO:0004337', 'GO:0004612', 'GO:0009331', 'GO:0004146', 'GO:0030435', '2.1.1.182', 'GO:0016149', '2.7.4.6', '5.1.3.13', 'GO:0004559', 'GO:0004802', 'GO:0016780', 'GO:0051536', 'GO:0004834', '1.1.1.37', 'GO:1903425', 'GO:0004634', 'GO:0052865', 'GO:0071424', 'GO:0050501', 'GO:0001510', '6.3.4.20', 'GO:0004198', 'GO:0016787', 'GO:0006226', 'GO:0009099', 'GO:0032784', '3.6.1.66', '5.1.99.6', '6.3.2.10', '2.1.1.297', 'GO:0006189', '7.2.2.10', '3.4.13.19', 'GO:0015031', '1.3.-.-', 'GO:0016310', 'GO:0005829', 'GO:0003954', 'GO:0006065', 'GO:0016407', 'GO:0006396', 'GO:0004540', 'GO:0000716', '3.6.1.-', '3.5.1.10', 'GO:0009063', 'GO:0019305', 'GO:0071266', '2.1.1.192', 'GO:0003724', '2.6.1.37', '4.1.1.35', 'GO:0006012', '2.1.3.11', '5.1.3.2', 'GO:0016311', 'GO:0003989', 'GO:0006260', 'GO:0008733', 'GO:0102483', 'GO:0008998', 'GO:0004048', 'GO:0008853', 'GO:0000160', 'GO:0008963', 'GO:0033362', 'GO:0036380', '3.6.1.22', 'GO:0008889', 'GO:0002949', 'GO:0047488', '2.4.2.7', 'GO:0006542', '5.4.99.12', 'GO:0004765', 'GO:1901362', '2.5.1.-', 'GO:0003872', 'GO:0030599', 'GO:0009011', 'GO:0008837', '2.7.7.18', 'GO:0015095', '2.7.2.3', 'GO:0006096', 'GO:0008137', '1.1.1.193', 'GO:0006979', 'GO:0009102', 'GO:0042274', 'GO:0015078', 'GO:0016297', 'GO:0103039', 'GO:0004658', 'GO:0003899', '2.7.7.38', 'GO:0003678', 'GO:0019323', 'GO:0047850', 'GO:0008966', 'GO:0009030', 'GO:0003943', 'GO:0005576', 'GO:0103011', 'GO:0008097', 'GO:0008760', 'GO:0004566', 'GO:0035998', '1.1.1.133', 'GO:0030490', 'GO:0003879', 'GO:0006541', '2.6.1.83', '2.8.4.4', '2.7.1.130', 'GO:0008821', 'GO:0004828', 'GO:0016639', 'GO:0008986', '6.1.1.12', 'GO:0004733', '2.5.1.19', 'GO:0004467', 'GO:0004107', '2.1.1.13', '4.2.99.18', '2.1.1.-', 'GO:0008658', 'GO:0030570', 'GO:0050194', 'GO:0045148', 'GO:0005960', '2.7.7.41', 'GO:0016879', 'GO:1901566', 'GO:0019281', 'GO:0031419', '1.4.3.5', '2.1.1.163', '2.3.3.13', 'GO:0008661', 'GO:0008776', 'GO:0004462', 'GO:0003886', 'GO:0004317', '2.1.1.33', 'GO:0008929', 'GO:0016491', '6.1.1.22', '3.5.4.26', 'GO:0044205', 'GO:0004595', 'GO:0033862', 'GO:0015153', 'GO:0043758', '3.1.21.2', 'GO:0004764', 'GO:0019700', 'GO:0004512', 'GO:0004832', 'GO:0006421', 'GO:0006004', '2.1.2.11', 'GO:0004367', 'GO:0047348', '2.4.2.22', 'GO:0005887', 'GO:0102500', 'GO:0008948', 'GO:0004817', '6.1.1.9', 'GO:0044238', 'GO:0050570', 'GO:0004815', 'GO:0004806', 'GO:0006426', 'GO:0004066', 'GO:0004526', 'GO:0004000', 'GO:0006535', 'GO:0045493', 'GO:0006006', '5.1.1.1', '2.8.1.6', 'GO:0004126', 'GO:0047451', '3.5.4.19', '1.16.3.2', '7.2.3.-', 'GO:0015594', '2.1.1.63', '5.2.1.8', 'GO:0006397', 'GO:0004018', 'GO:0009264', 'GO:0003991', 'GO:0004134', '2.3.1.234', '3.2.1.52', 'GO:0033320', 'GO:0006427', 'GO:0042132', 'GO:0030001', 'GO:0008081', '1.1.1.94', '1.1.1.205', 'GO:0071555', 'GO:0005978', '1.1.1.85', 'GO:0009055', 'GO:0016722', 'GO:0047761', 'GO:0009307', 'GO:0031071', '2.3.1.191', '2.4.2.8', 'GO:0004493', 'GO:0006523', 'GO:0004056', 'GO:0008152', '2.7.1.40', '4.2.1.59', 'GO:0009401', 'GO:0000166', 'GO:0004519', '4.2.-.-', 'GO:0003735', 'GO:0008881', '6.1.1.20', 'GO:0006417', 'GO:0016209', 'GO:0016114', 'GO:0003796', 'GO:0106310', 'GO:0008295', 'GO:0006780', 'GO:0051745', 'GO:0099620', '6.3.2.5', 'GO:0004713', 'GO:0032300', 'GO:0008955', 'GO:0030976', 'GO:0004140', 'GO:0008408', 'GO:0006415', 'GO:0004637', 'GO:0000967', '4.2.1.20', 'GO:0006275', 'GO:0009094', 'GO:0009247', 'GO:0009088', '1.5.1.5', 'GO:0004605', 'GO:0009086', 'GO:0006355', '1.2.1.11', 'GO:0006520', 'GO:0006207', 'GO:0016985', '5.4.99.18', '2.1.1.199', 'GO:0102039', 'GO:0004735', '3.4.23.36', 'GO:0015833', '4.1.1.11', 'GO:0015093', 'GO:0010285', 'GO:0046556', 'GO:0019104', '3.4.11.4', '1.1.1.169', 'GO:0004067', '3.2.1.40', 'GO:0034599', 'GO:0008675', '2.6.1.9', 'GO:0044208', '2.7.4.1', 'GO:0006741', 'GO:0007155', 'GO:0070009', 'GO:0050577', 'GO:0044210', 'GO:0008253', '2.7.4.8', 'GO:0003941', 'GO:0030163', 'GO:0005992', '3.5.1.52', 'GO:0016829', 'GO:0004145', '2.8.1.10', 'GO:0045330', 'GO:0008236', 'GO:0004594', 'GO:0018548', 'GO:0008641', 'GO:0003994', 'GO:0043908', 'GO:0005886', '2.7.13.3', 'GO:0033177', 'GO:0006779', 'GO:0006528', 'GO:0004372', 'GO:0006527', '3.4.21.-', 'GO:0004749', '3.5.4.9', 'GO:0008483', 'GO:0008479', 'GO:0008839', '3.4.14.-', '2.7.7.7', 'GO:0006220', 'GO:0005337', '1.3.1.98', 'GO:0052656', 'GO:0102094', 'GO:0034257', 'GO:0004823', 'GO:0071704', 'GO:0016740', 'GO:0004071', 'GO:0042026', 'GO:0008659', 'GO:0016903', 'GO:0004106', '2.3.1.181', 'GO:0006865', 'GO:1990663', 'GO:0046428', 'GO:0005388', 'GO:0006813', 'GO:0004803', 'GO:0043022', 'GO:0004588', 'GO:0004348', '1.1.1.22', 'GO:0022900', 'GO:0004665', 'GO:0004422', '2.7.7.8', 'GO:0003727', '2.3.1.30', 'GO:0052655', 'GO:0030153', '6.1.1.5', 'GO:0043770', '5.3.1.25', 'GO:0004642', '1.1.1.23', '2.7.4.22', 'GO:0042121', 'GO:0006166', 'GO:0004333', 'GO:0034979', 'GO:0008693', 'GO:0003887', 'GO:0000270', '4.2.1.3', 'GO:0043565', 'GO:0046557', 'GO:0003862', 'GO:0047343', '2.1.1.72', '3.6.1.23', 'GO:0004564', 'GO:0004124', 'GO:0099621', 'GO:0015114', 'GO:0008765', '3.4.11.18', '2.3.1.8', 'GO:0019478', '5.1.3.1', 'GO:0015934', 'GO:0004300', 'GO:0031119', 'GO:0008033', '4.1.2.4', 'GO:0004635', 'GO:0008677', 'GO:0044249', '7.6.2.11', 'GO:0045936', 'GO:0106408', 'GO:0030145', '2.4.2.28', 'GO:0032264', 'GO:0009349', 'GO:0002161', 'GO:0031216', 'GO:0035596', 'GO:0030527', '3.5.1.1', 'GO:0052381', 'GO:0046429', '2.5.1.74', 'GO:0006556', 'GO:0008168', 'GO:0009986', 'GO:0008782', 'GO:0019277', 'GO:0065002', 'GO:0042732', '2.7.4.25', '1.11.1.24', 'GO:0009435', '6.1.1.1', 'GO:0102752', 'GO:0004414', 'GO:0008836', 'GO:0006799', 'GO:0006457', 'GO:0006298', 'GO:0006646', '1.4.1.21', 'GO:0016758', '4.2.1.8', '6.3.4.13', 'GO:0004068', 'GO:0004335', '3.4.21.92', 'GO:0035870', '5.3.1.24', 'GO:0009234', 'GO:0000150', 'GO:0008925', 'GO:0052717', '7.2.1.1', 'GO:0045454', 'GO:0030983', '2.4.2.10', 'GO:0003864', '1.97.1.-', 'GO:0009007', '3.1.3.7', 'GO:0050511', '2.1.1.223', 'GO:0047553', 'GO:0004825', 'GO:0009253', '5.3.1.1', 'GO:0004807', 'GO:0003917', 'GO:0006470', '2.8.1.7', '3.1.26.3', 'GO:0051301', 'GO:0006177', 'GO:0016791', 'GO:0097367', 'GO:0016763', '2.6.1.-', 'GO:0050112', 'GO:0043815', 'GO:0008736', 'GO:0009231', 'GO:0004514', '5.3.1.17', 'GO:0008113', 'GO:0006614', '5.3.1.12', 'GO:0004673', 'GO:0004826', '4.2.1.51', 'GO:0004590', 'GO:0016620', 'GO:0042545', '2.4.1.129', 'GO:0006351', 'GO:0004814', 'GO:0004326', 'GO:0006400', 'GO:0006282', 'GO:0019673', 'GO:0015379', 'GO:0019932', 'GO:0000455', 'GO:0006772', '4.1.1.15', 'GO:0042777', 'GO:0045121', 'GO:0004015', 'GO:1901137', 'GO:0051920', 'GO:0046558', 'GO:0016645', '1.17.7.3', 'GO:0008976', 'GO:0004151', 'GO:0004055', 'GO:0005694', '2.1.1.193', 'GO:0032508', 'GO:0045312', '2.1.2.1', 'GO:0030091', '2.7.1.26', '4.1.99.17', 'GO:0019806', 'GO:0008912', '4.3.1.17', 'GO:0005737', 'GO:0004750', 'GO:0016054', 'GO:0061605', 'GO:0051259', 'GO:0009245', '2.2.1.9', '3.2.1.23', '2.5.1.3', 'GO:0045910', 'GO:0004109', 'GO:0004674', 'GO:0015035', '2.4.99.12', 'GO:0016052', 'GO:0000049', 'GO:0015267', 'GO:0070401', 'GO:0046110', 'GO:0070006', '4.6.1.12', 'GO:0008276', 'GO:1990904', 'GO:0033281', 'GO:0047134', 'GO:0043023', 'GO:0005315', 'GO:0008441', 'GO:0006083', 'GO:0004222', 'GO:0004177', 'GO:0006438', 'GO:0016992', '2.3.1.179', '7.2.2.6', 'GO:0003865', 'GO:0019646', 'GO:0003951', 'GO:0045263', '1.5.1.20', 'GO:0006814', 'GO:0016024', 'GO:0006434', 'GO:0003993', '3.6.-.-', 'GO:0006879', 'GO:0004866', 'GO:0004592', 'GO:0046373', 'GO:0004020', 'GO:0008811', 'GO:0004471', 'GO:0140664', 'GO:0006203', 'GO:0042972', 'GO:0004748', 'GO:0047631', 'GO:0016597', 'GO:0047417', 'GO:0004643', 'GO:0003700', 'GO:0009103', 'GO:0004731', 'GO:0008767', 'GO:0008745', 'GO:0008616', 'GO:0006730', 'GO:0016747', '3.5.4.16', 'GO:0003938', '6.3.4.14', 'GO:0031460', 'GO:0019877', 'GO:0015846', 'GO:0019242', 'GO:1904823', 'GO:0030388', 'GO:0004160', 'GO:0009396', '2.7.7.24', 'GO:0051060', 'GO:0009029', 'GO:0106029', 'GO:0000723', 'GO:0006352', 'GO:0019843', 'GO:0009073', 'GO:0006435', 'GO:0008186', 'GO:0016757', '3.1.3.15', 'GO:0016772', 'GO:0008199', 'GO:0052654', 'GO:0052857', 'GO:0004633', '4.3.3.7', 'GO:0008927', 'GO:0006534', 'GO:0016226', '4.2.1.2', 'GO:0009358', '3.6.1.9', 'GO:0006021', 'GO:0052913', 'GO:0006790', 'GO:0042158', 'GO:0008740', 'GO:0008289', 'GO:0000103', 'GO:0000413', '1.1.1.290', '2.7.4.3', 'GO:0004601', 'GO:0003866', '2.5.1.72', 'GO:0000155', 'GO:0022857', 'GO:0102211', '6.1.1.3', 'GO:0016779', 'GO:0030643', '2.7.1.180', 'GO:0003743', 'GO:0008171', 'GO:0000015', 'GO:0000272', '4.2.3.1', 'GO:0006422', 'GO:0006605', 'GO:0102027', 'GO:0043171', 'GO:0006269', 'GO:0033739', 'GO:0004831', 'GO:0009058', 'GO:0009146', 'GO:0004170', 'GO:0050242', '3.2.1.89', '2.6.1.42', 'GO:0004016', 'GO:0030060', 'GO:0006013', 'GO:0004425', 'GO:0009044', '2.3.1.286', 'GO:0008460', '2.5.1.6', 'GO:0043169', 'GO:0048500', 'GO:0015297', 'GO:0008935', '6.1.1.6', 'GO:0055085', 'GO:0004047', 'GO:0004013', 'GO:0008777', 'GO:0016805', 'GO:0016539', 'GO:0016042', 'GO:0006313', 'GO:0006412', 'GO:0070981', '4.2.1.10', 'GO:0016884', '6.3.2.1', 'GO:0008756', 'GO:0047200', 'GO:0050660', 'GO:0043805', 'GO:0008734', 'GO:0008761', 'GO:0052795', 'GO:0050661', 'GO:0046496', 'GO:0019835', 'GO:0008832', '6.1.1.21', 'GO:0009116', '2.7.11.1', '4.2.3.5', 'GO:0120159', 'GO:0008932', 'GO:0052665', 'GO:0019346', 'GO:0004143', 'GO:0004069', 'GO:0010340', '2.7.8.13', 'GO:0008785', 'GO:0102009', 'GO:0008271', 'GO:0019674', '6.1.1.10', 'GO:0003863', '1.11.1.26', '2.7.6.3', 'GO:0003856', 'GO:0006402', 'GO:0004314', 'GO:0004070', '5.1.1.-', '2.4.2.29', '2.7.2.7', 'GO:0043952', 'GO:0008705', 'GO:0006857', 'GO:0030234', 'GO:0033468', '2.4.1.227', 'GO:0017150', 'GO:0017004', '4.1.1.19', 'GO:0004563', 'GO:0004488', 'GO:0045727', '1.2.1.41', 'GO:0008797', 'GO:0019299', 'GO:0008531', 'GO:0008690', 'GO:0046873', 'GO:0004725', 'GO:0008901', 'GO:0046537', 'GO:0034023', '3.1.3.25', 'GO:0051537', 'GO:0008870', 'GO:0009166', 'GO:0070069', '4.2.1.9', 'GO:0003729', '1.4.4.2', 'GO:0046677', 'GO:0030170', 'GO:0004616', 'GO:0004852', 'GO:0061634', 'GO:0006747', 'GO:0003934', '1.2.7.8', 'GO:0009117', 'GO:0033745', 'GO:0106411', 'GO:0004746', 'GO:0045261', 'GO:0004659', 'GO:0016657', '2.1.1.45', 'GO:0006629', '2.7.1.33', 'GO:0045892', 'GO:0009020', '2.1.1.228', '2.5.1.7', 'GO:0016987', 'GO:0045490', 'GO:0033201', 'GO:0004351', 'GO:0000902', '2.3.3.16', 'GO:0009165', '5.3.1.14', 'GO:0004856', '3.5.4.10', 'GO:0016861', '1.4.3.16', 'GO:0009001', 'GO:0009098', 'GO:0004089', 'GO:0005249', 'GO:0009036', 'GO:0006007', 'GO:0006027', 'GO:0032549', 'GO:0042742', 'GO:0110165', 'GO:0034029', 'GO:0004373', 'GO:0004521', 'GO:0030596', 'GO:0008320', 'GO:0003723', 'GO:0016410', 'GO:0004385', 'GO:0003949', 'GO:0004602', '6.3.2.9', 'GO:0070929', 'GO:0008800', 'GO:0004497', 'GO:0006545', '4.2.2.-', 'GO:0004668', 'GO:0140662', 'GO:0006265', 'GO:0004044', 'GO:0008830', 'GO:0006165', 'GO:0070063', 'GO:0018339', 'GO:0006429', 'GO:0004824', 'GO:0140078', '5.6.2.1', '4.2.1.11', 'GO:0008738', '2.7.1.71', 'GO:0003959', 'GO:0050066', '3.5.4.25', '2.5.1.17', 'GO:0009089', 'GO:0004353', 'GO:0008299', 'GO:0004672', 'GO:0003999', 'GO:0003937', '5.4.4.2', 'GO:0140359', 'GO:0042597', 'GO:0016887', 'GO:0006307', 'GO:0018826', '2.7.2.1', 'GO:0070403', 'GO:0006091', '1.1.1.42', '2.1.1.177', 'GO:0010124', 'GO:0004347', 'GO:0006261', '2.7.7.101', '2.7.2.8', 'GO:0046034', 'GO:0004797', 'GO:0006164', 'GO:0033711', 'GO:0004345', 'GO:0009289', 'GO:1900723', 'GO:0034000', 'GO:0030247', 'GO:0033999', 'GO:0006515', 'GO:0061711', 'GO:0006221', 'GO:1990077', 'GO:0009403', '2.5.1.47', 'GO:0032450', 'GO:0019521', 'GO:0015577', 'GO:0047780', 'GO:0016874', 'GO:0003677', 'GO:0004455', 'GO:0000774', '6.3.4.4', 'GO:0103046', 'GO:0043139', '5.3.1.5', 'GO:0004799', '3.5.1.88', 'GO:0051669', 'GO:0004035', 'GO:0008867', 'GO:0046855', 'GO:0004639', 'GO:0004784', 'GO:0008465', 'GO:0006064', '1.3.1.9', 'GO:0009432', 'GO:0019262', 'GO:0009379', 'GO:0006571', 'GO:0016788', 'GO:0016817', 'GO:0036221', 'GO:0009026', 'GO:0008714', 'GO:0002100', 'GO:0000906', '1.15.1.1', 'GO:0008233', 'GO:0004818', 'GO:0004795', 'GO:0034335', '2.7.4.16', 'GO:0006817', 'GO:0015087', '2.7.8.8', 'GO:0008861', 'GO:0007049', 'GO:0050518', 'GO:0019264', 'GO:0102710', 'GO:0004040', 'GO:0008759', 'GO:0004820', 'GO:0034618', 'GO:0004401', 'GO:0051992', 'GO:0015558', 'GO:0019146', 'GO:0008685', '5.3.1.8', 'GO:0004644', 'GO:0044271', 'GO:0005996', 'GO:0004743', '2.4.1.18', 'GO:0046914', 'GO:0000428', '2.4.1.25', 'GO:0003978', 'GO:0047355', '4.2.3.3', 'GO:0004355', 'GO:0016798', '1.5.1.3', 'GO:0004329', 'GO:0008654', '2.4.1.182', 'GO:0004424', 'GO:0006099', '2.3.1.180', 'GO:0018130', 'GO:0032422', 'GO:0004452', 'GO:0042254', 'GO:0047632', 'GO:0047480', '4.1.1.20', '6.1.1.4', 'GO:0009347', 'GO:0009378', 'GO:0004515', '3.1.26.4', '3.1.1.96', 'GO:0005436', 'GO:0008764', 'GO:0004180', 'GO:0006425', 'GO:0008556', '3.6.5.n1', 'GO:0006432', 'GO:0044209', 'GO:0016668', 'GO:0019143', 'GO:0004640', 'GO:0003964', 'GO:0004550', 'GO:0006424', 'GO:0033819', '3.1.26.11', 'GO:0033856', '2.6.1.16', '5.1.1.7', 'GO:0050136', '2.7.1.11', 'GO:0008676', 'GO:0008703', 'GO:0044211', 'GO:0017061', 'GO:0047693', 'GO:1902600', '2.4.2.19', 'GO:0000271', 'GO:0017018', 'GO:0004073', 'GO:0003684', 'GO:0042586', 'GO:0009244', 'GO:0006082', 'GO:0006097', 'GO:0008478', 'GO:0006536', 'GO:0006950', 'GO:0016152', 'GO:0033743', 'GO:0006002', 'GO:0000162', 'GO:0140824', 'GO:0006449', 'GO:0016857', 'GO:0006084', 'GO:0016853', 'GO:0004400', '5.4.2.12', 'GO:0033179', 'GO:0006431', 'GO:0036211', 'GO:0033831', 'GO:0008801', 'GO:0070814', '4.3.2.10', '1.8.4.11', '3.3.1.1', 'GO:0046168', '3.5.4.33', 'GO:0008959', 'GO:0009306', 'GO:0051287', 'GO:0008360', 'GO:0008379', '2.7.7.3', 'GO:0008987', '2.6.1.62', 'GO:0004585', 'GO:0102210', '6.2.1.30', '2.7.1.90', '3.1.-.-', 'GO:0006826', '3.4.21.53', 'GO:2001295', 'GO:0004641', 'GO:0008817', '7.4.2.8', '6.3.1.1', 'GO:0051082', '2.7.1.35', 'GO:0008961', 'GO:0009252', 'GO:0006139', 'GO:0004399', 'GO:0006108', 'GO:0015074', '5.6.2.2', 'GO:0008763', 'GO:0031564', 'GO:0008202', 'GO:0004132', '3.4.21.89', 'GO:0009678', 'GO:0003697', 'GO:0006423', 'GO:0003918', '3.1.3.3', 'GO:0016021', '7.1.1.-', 'GO:0050451', 'GO:0004156', 'GO:0102130', 'GO:0008795', '2.5.1.78', 'GO:0045226', 'GO:0009279', '4.2.1.46', 'GO:0047736', '1.2.1.-', '2.3.1.54', 'GO:0009014', '2.1.2.9', 'GO:0032259', '3.6.4.-', 'GO:0003841', 'GO:0033942', '2.4.1.1', 'GO:0008967', 'GO:0005384', '2.8.4.3', 'GO:0070038', 'GO:0008864', 'GO:0051775', 'GO:0004127', 'GO:0036424', '3.2.1.n1', 'GO:0006436', 'GO:0015891', 'GO:0003919', 'GO:0006529', '2.7.7.6', 'GO:0004150', 'GO:0006419', '2.5.1.75', 'GO:0018364', 'GO:0070004', 'GO:0003939', 'GO:0006476', 'GO:0106331', 'GO:0003844', 'GO:0004844', 'GO:0004527', 'GO:0004650', 'GO:0042803', 'GO:0030604', 'GO:0046983', 'GO:0004636', 'GO:0008484', 'GO:0106415', 'GO:0006231', 'GO:0008742', 'GO:0006284', 'GO:0015109', 'GO:0008184', 'GO:0004360', 'GO:0031123', '3.2.2.27', 'GO:0004638', 'GO:0036220', 'GO:0004386', 'GO:0006430', 'GO:0052832', '2.3.1.31', 'GO:0032265', 'GO:0006433', '2.4.2.14', 'GO:0004555', 'GO:0004114', 'GO:0052908', '5.1.1.3', 'GO:0004077', 'GO:0004751', 'GO:0004197', 'GO:0032153', '5.4.99.25', '4.2.1.136', '1.1.1.49', 'GO:0000977', 'GO:0009002', 'GO:0004614', '6.3.4.19', 'GO:0042910', 'GO:0102955', '4.2.1.47', 'GO:0044206', 'GO:0006241', 'GO:0002098', 'GO:0009294', 'GO:0004356', 'GO:0004318', 'GO:0008127', 'GO:0042834', 'GO:1901564', 'GO:0004017', 'GO:0043953', 'GO:0001522', 'GO:0003935', '5.6.1.7', 'GO:0004065', 'GO:0006183', '2.5.1.145', 'GO:0019318', 'GO:0015159', 'GO:0004821', '3.6.4.12', '2.1.1.37', '4.1.1.65', 'GO:0008324', 'GO:0051539', 'GO:0046961', 'GO:0015661', 'GO:0008106', 'GO:0052794', 'GO:0047334', 'GO:0008762', 'GO:0016855', 'GO:0004829', 'GO:0004609', 'GO:0005525', '2.3.1.39', '1.1.1.267', '3.1.3.11', '2.6.99.2', 'GO:0043093', 'GO:0003755', 'GO:0004536', 'GO:0033922', 'GO:0004516', 'GO:0008934', 'GO:0008831', 'GO:0006526', 'GO:0008840', 'GO:0000036', '6.3.3.1', '1.2.1.38', 'GO:0004045', 'GO:0004560', '2.8.1.13', 'GO:0052657', 'GO:0008808', 'GO:0003849', '1.1.1.271', '2.7.1.23', 'GO:0006116', 'GO:0071949', 'GO:0006401', 'GO:0006308', 'GO:0047265', 'GO:0006354', 'GO:0009691', 'GO:0016830', '3.6.1.27', 'GO:0044272', 'GO:0033925', 'GO:0044341', 'GO:0043138', 'GO:0004816', '2.7.7.49', 'GO:0016430', 'GO:0035999', 'GO:0006508', '3.1.21.3', 'GO:0009249', 'GO:0019164', 'GO:0004781', '5.1.3.3', 'GO:0003883', '1.8.1.9', '3.5.1.108', 'GO:0071586', 'GO:0004359', 'GO:0009360', '3.1.1.29', 'GO:0106330', 'GO:0004849', '1.5.1.2', '4.1.1.23', 'GO:0008880', 'GO:0033712', 'GO:0000701', 'GO:0016646', 'GO:0004076', 'GO:0000310', 'GO:0046872', '2.1.1.197', 'GO:0006564', 'GO:0036440', 'GO:0046417', 'GO:0008697', 'GO:0003908', '1.1.1.44', 'GO:0006268', 'GO:0004085', 'GO:0016765', 'GO:0032049', 'GO:0052906', '3.4.13.22', 'GO:0090071', '2.7.1.24', 'GO:0008933', 'GO:0043039', 'GO:0008892', 'GO:0000027', 'GO:0008780', 'GO:0008915', 'GO:0008409', 'GO:0009380', 'GO:0006633', 'GO:0046538', '2.7.2.4', 'GO:0005840', 'GO:0003942', 'GO:0008170', 'GO:0006044', 'GO:0004340', '5.1.3.11', '6.3.5.1', 'GO:0015935', 'GO:0016655', 'GO:0008686', 'GO:0005524', 'GO:0006468', 'GO:0008899', 'GO:0004845', 'GO:0050896', 'GO:0003861', 'GO:0004473', 'GO:0006353', 'GO:0016301', '2.7.7.60', 'GO:0006168', 'GO:0016041', 'GO:0019867', 'GO:0004479', 'GO:0009097', 'GO:0008977', 'GO:0050992']	['GO:0006313']	Ctrl	0.183497	0.348749
107	0.0054377054698607	OTU_382	Bacteria;Firmicutes;Erysipelotrichia;Erysipelotrichales;Erysipelotrichaceae;Erysipelotrichaceae noname;Erysipelotrichaceae bacterium 21 3	['5.6.2.1', '4.2.1.11', '6.1.1.14', '2.3.1.275', 'GO:0030527', 'GO:0032977', 'GO:0004618', 'GO:0052381', '2.7.6.1', 'GO:0008716', 'GO:0050515', 'GO:0008299', 'GO:0006556', 'GO:0008168', 'GO:0009986', 'GO:0006094', 'GO:0140359', 'GO:0003676', 'GO:0008784', 'GO:0016887', 'GO:0043365', 'GO:0008782', 'GO:0019277', 'GO:0065002', '2.7.2.1', 'GO:0008270', '2.7.4.25', 'GO:0009435', '6.1.1.1', '2.1.1.177', 'GO:0030955', 'GO:0006261', 'GO:0006465', 'GO:0007059', '2.7.7.101', 'GO:0006457', 'GO:0006298', 'GO:0006164', 'GO:0016149', 'GO:0051536', 'GO:0061711', 'GO:1990077', 'GO:0004634', 'GO:0030983', 'GO:0071424', '6.1.1.11', 'GO:0001510', 'GO:0004830', '1.97.1.-', 'GO:0003677', 'GO:0000774', 'GO:0030259', 'GO:0050511', 'GO:0016787', 'GO:0004477', 'GO:0004825', 'GO:0032784', '5.3.1.1', '3.5.1.88', 'GO:0004807', 'GO:0043772', 'GO:0004654', 'GO:0003917', 'GO:0070084', 'GO:0015031', 'GO:0009432', '3.1.26.3', 'GO:0051301', 'GO:0051991', 'GO:0016310', 'GO:0004342', 'GO:0004190', 'GO:0004371', 'GO:0009231', 'GO:0004514', 'GO:0006396', 'GO:0000716', 'GO:0004818', '3.6.1.-', 'GO:0006614', 'GO:0008534', 'GO:0008861', 'GO:0004826', 'GO:0007049', 'GO:0008176', 'GO:0016620', '3.1.13.1', 'GO:0006351', 'GO:0006400', 'GO:0006282', 'GO:0015970', 'GO:0004820', 'GO:0009164', 'GO:0017038', 'GO:0051992', '3.4.24.-', 'GO:0009381', 'GO:0006281', 'GO:0004743', 'GO:0046914', 'GO:0000428', 'GO:0006260', 'GO:0019288', '2.7.6.5', 'GO:0008853', 'GO:0000160', 'GO:0008963', 'GO:0004329', 'GO:0008654', 'GO:0004813', 'GO:0042254', 'GO:0016462', 'GO:0002949', '6.1.1.4', 'GO:0003872', 'GO:0005694', 'GO:0009378', 'GO:0043937', '2.1.1.193', '3.1.26.4', '2.7.2.3', 'GO:0006096', '3.6.5.n1', 'GO:0004798', 'GO:0042274', 'GO:0006432', 'GO:0044209', '2.7.1.26', '2.7.3.9', 'GO:0006424', 'GO:0005737', 'GO:0003899', 'GO:0006364', 'GO:0019509', 'GO:0003678', 'GO:0004518', 'GO:0045910', 'GO:0004810', 'GO:0004674', 'GO:0005576', 'GO:0006223', 'GO:0000049', 'GO:0070006', 'GO:0008760', 'GO:0006270', 'GO:0009398', '3.1.4.-', 'GO:0030490', 'GO:1990904', 'GO:0006541', 'GO:0006071', 'GO:0004523', 'GO:0003684', 'GO:0042586', 'GO:0043023', 'GO:0006082', 'GO:0004828', '6.1.1.12', 'GO:0004222', 'GO:0006438', '4.2.99.18', 'GO:0006002', 'GO:0006015', '2.7.1.148', 'GO:0006289', 'GO:0070181', '2.1.1.-', 'GO:0008658', 'GO:0019829', 'GO:0003951', 'GO:0045263', '6.3.5.2', 'GO:0045148', 'GO:0006434', '6.1.1.16', 'GO:0006431', '3.6.-.-', 'GO:0016879', '2.1.1.207', '3.6.5.-', 'GO:0006233', 'GO:0009306', 'GO:0140664', 'GO:0008360', 'GO:0051287', '2.7.7.3', 'GO:0008776', 'GO:0046933', '2.1.1.33', '6.1.1.22', 'GO:0003700', 'GO:0004459', '3.1.-.-', 'GO:0004595', 'GO:0033862', '3.4.21.53', 'GO:0008859', 'GO:0047151', '3.6.1.1', 'GO:0002161', 'GO:0006730', 'GO:0004832', 'GO:0006421', '7.4.2.8', '6.3.1.1', 'GO:0016020', 'GO:0051082', '2.1.1.74', 'GO:0009252', 'GO:1904823', 'GO:0005887', '6.1.1.9', 'GO:0004817', 'GO:0006655', 'GO:0044238', 'GO:0003922', 'GO:0004815', 'GO:0006426', '5.6.2.2', 'GO:0031564', '6.1.1.17', 'GO:0008175', 'GO:0004526', 'GO:0106029', '3.4.21.89', 'GO:0003697', 'GO:0006423', 'GO:0003918', 'GO:0016021', 'GO:0006006', 'GO:0019843', 'GO:0006352', 'GO:0009295', 'GO:0004478', 'GO:0006435', '5.2.1.8', 'GO:0006397', 'GO:0008757', '1.2.1.-', 'GO:0016757', '2.3.1.54', '2.1.2.9', 'GO:0032259', 'GO:0000105', 'GO:0009264', '3.6.4.-', 'GO:0003746', '2.7.7.2', '2.3.1.234', 'GO:0016226', 'GO:0006427', 'GO:0070038', '3.6.1.9', 'GO:0051775', 'GO:0007062', 'GO:0006436', 'GO:0071555', 'GO:0051087', 'GO:0003919', 'GO:0008289', 'GO:0000413', '2.7.7.6', '2.7.4.3', 'GO:0008173', 'GO:0006419', '2.5.1.75', 'GO:0000155', '6.1.1.3', 'GO:0070180', 'GO:0016779', 'GO:0004844', 'GO:0003743', 'GO:0004527', 'GO:0042803', 'GO:0000015', '2.7.1.40', 'GO:0006422', 'GO:0046983', 'GO:0009401', 'GO:0006605', 'GO:0000166', 'GO:0006269', 'GO:0006284', 'GO:0004831', 'GO:0004519', '4.2.-.-', 'GO:0003735', '6.1.1.20', 'GO:0006417', '3.2.2.27', 'GO:0004386', 'GO:0016114', 'GO:0004139', 'GO:0004427', '6.3.2.4', 'GO:0009229', '2.5.1.6', 'GO:0048500', 'GO:0006085', 'GO:0032300', 'GO:0055085', 'GO:0004252', 'GO:0008408', 'GO:0006415', 'GO:0000967', 'GO:0032153', '6.1.1.2', 'GO:0006412', 'GO:0003725', 'GO:0070981', '5.4.99.25', 'GO:0050660', 'GO:0009228', 'GO:0006275', 'GO:0016783', '1.5.1.5', 'GO:0050661', 'GO:0009086', 'GO:0006355', 'GO:0004525', 'GO:0044206', '2.8.1.4', '6.1.1.21', 'GO:0002098', 'GO:0009294', '2.1.1.199', 'GO:0008932', '3.4.23.36', '3.1.11.6', 'GO:0004017', 'GO:0008965', '2.7.8.13', 'GO:0019104', 'GO:0019674', 'GO:0008728', 'GO:0070475', '6.1.1.10', 'GO:0005975', 'GO:0004821', '3.6.4.12', 'GO:0008444', 'GO:0051539', 'GO:0006402', 'GO:0008762', 'GO:0004829', 'GO:0034227', 'GO:0005525', 'GO:0044210', 'GO:0043093', 'GO:0003755', 'GO:0004536', '2.7.8.5', 'GO:0004516', 'GO:0043952', 'GO:0030163', 'GO:0015450', 'GO:0004176', '2.4.1.227', 'GO:0016829', 'GO:0030261', 'GO:0001682', 'GO:0004045', '7.1.2.2', 'GO:0004488', 'GO:0045727', 'GO:0005886', '2.8.1.13', '2.7.13.3', 'GO:0008808', '6.3.4.-', 'GO:0003924', 'GO:0004749', '3.5.4.9', '1.1.1.27', 'GO:0071949', 'GO:0000917', 'GO:0051304', 'GO:0006308', '2.7.7.7', 'GO:0008930', 'GO:0008531', '1.3.1.98', 'GO:0006354', 'GO:0000287', 'GO:0004823', 'GO:0008855', 'GO:0043822', 'GO:0004816', 'GO:0006310', 'GO:0006235', 'GO:0016740', 'GO:0004071', '6.1.1.7', 'GO:0035999', 'GO:0006508', 'GO:0006747', 'GO:0009360', '3.2.2.23', '3.1.1.29', 'GO:0009117', 'GO:0006813', 'GO:0009156', 'GO:0043022', 'GO:0045261', '2.4.2.9', 'GO:0045892', '2.1.1.228', 'GO:0008312', '2.5.1.7', 'GO:0046872', 'GO:0016987', '2.7.7.8', 'GO:0008237', 'GO:0003896', 'GO:0009165', 'GO:0003688', '3.2.2.9', 'GO:0006268', 'GO:0032049', 'GO:0052906', '2.7.4.22', 'GO:0003887', '6.3.4.3', 'GO:0051258', 'GO:0015937', 'GO:0030698', 'GO:0110165', 'GO:0006437', 'GO:0009380', '2.7.4.9', '3.4.11.18', 'GO:0006109', '3.1.26.5', 'GO:0015934', 'GO:0004521', 'GO:0005840', 'GO:0006044', 'GO:0003723', 'GO:0015205', 'GO:0031119', 'GO:0015935', 'GO:0008033', 'GO:0005524', '4.1.2.4', 'GO:0070929', 'GO:0070043', '6.3.4.21', 'GO:0009318', 'GO:0004845', 'GO:0005506', 'GO:0006353', 'GO:0016301', '4.2.2.-', 'GO:0140662', 'GO:0006265', 'GO:0070063', 'GO:0006429', 'GO:0004479', '3.1.21.10', 'GO:0140078']	[]	Ctrl	0.00390976	0.0131284
108	0.0036961064730312	OTU_387	Bacteria;Firmicutes;Erysipelotrichia;Erysipelotrichales;Erysipelotrichaceae;Holdemania;Holdemania unclassified	['GO:0042355', 'GO:0042256', 'GO:0032977', 'GO:0004019', 'GO:0004618', 'GO:0140663', '2.7.6.1', 'GO:0008716', '3.4.19.-', 'GO:0016813', 'GO:0004088', 'GO:0003676', 'GO:0008270', 'GO:0051499', 'GO:0005988', '2.7.1.21', 'GO:0004553', 'GO:0006465', '2.3.1.81', 'GO:0003979', 'GO:0004520', '3.4.11.-', 'GO:0004022', 'GO:0030632', 'GO:0017013', 'GO:1901135', 'GO:0102953', '6.3.2.8', '6.1.1.11', 'GO:0048040', 'GO:0004830', 'GO:0030956', 'GO:0106026', '1.1.1.3', 'GO:0030259', 'GO:0004477', 'GO:0043772', 'GO:0005940', 'GO:0004654', 'GO:0015627', 'GO:0004181', 'GO:0070084', 'GO:0004412', 'GO:0008448', '7.-.-.-', 'GO:0006081', 'GO:0051991', 'GO:0004342', '2.7.1.30', 'GO:0004190', 'GO:0004371', 'GO:0016773', 'GO:0016835', 'GO:0008176', '3.1.13.1', 'GO:0009225', 'GO:0009341', 'GO:0003998', 'GO:0071897', 'GO:0017038', '3.4.24.-', 'GO:0009381', 'GO:0006281', 'GO:0033744', 'GO:0004648', 'GO:0090529', 'GO:0019288', 'GO:0006807', '2.7.1.15', '2.6.1.52', 'GO:0004813', 'GO:0016462', 'GO:0008994', '2.1.2.2', 'GO:0004413', 'GO:0006364', '6.3.3.2', 'GO:0004518', 'GO:0004822', 'GO:0102559', 'GO:0009236', 'GO:0006270', 'GO:0009398', '3.4.-.-', 'GO:0140741', 'GO:1990362', 'GO:0019134', 'GO:0004523', 'GO:0019464', 'GO:0070677', 'GO:0043094', '2.7.1.148', 'GO:0006289', 'GO:0006518', 'GO:0070181', 'GO:0008774', 'GO:0019829', 'GO:0008381', '2.1.3.2', 'GO:0008982', '6.3.5.5', '6.3.5.2', 'GO:0004792', '6.1.1.16', 'GO:0016989', 'GO:0033178', '3.6.5.-', 'GO:0003911', 'GO:0007154', '1.17.4.1', 'GO:0008897', 'GO:0008652', 'GO:0033735', 'GO:0004827', '5.3.1.9', 'GO:0009423', 'GO:0046933', '6.1.1.15', 'GO:0004459', 'GO:0015299', 'GO:0006048', 'GO:0006188', 'GO:0004491', 'GO:0008859', 'GO:0047151', 'GO:0017148', 'GO:0016755', 'GO:0034470', 'GO:0016020', 'GO:0019301', 'GO:0004169', 'GO:0008452', 'GO:0004534', 'GO:0004791', 'GO:0004375', '2.1.2.10', 'GO:0009443', 'GO:0008766', 'GO:0003922', 'GO:0001216', '6.1.1.17', 'GO:0005985', '2.4.2.3', 'GO:0034605', '6.3.4.2', 'GO:0004072', 'GO:0008643', 'GO:0004034', 'GO:0009295', 'GO:0004478', 'GO:0005507', 'GO:0016831', '4.3.2.2', 'GO:0000105', 'GO:0009113', 'GO:0043934', 'GO:0003746', '2.7.7.2', '6.5.1.2', '1.3.1.-', 'GO:0007062', 'GO:0051087', 'GO:0008173', 'GO:0003855', 'GO:0015416', '6.3.2.6', 'GO:0050380', 'GO:0070180', '2.1.1.198', 'GO:0036218', 'GO:0015658', '4.1.1.36', 'GO:0006090', 'GO:0004617', 'GO:0003910', 'GO:0044260', 'GO:0004139', 'GO:0055129', 'GO:0004427', '6.3.2.4', 'GO:0009229', 'GO:0008993', 'GO:0006085', 'GO:0102499', 'GO:0004252', '6.1.1.2', 'GO:0004332', 'GO:0003725', 'GO:0015293', 'GO:0009228', '1.1.1.399', 'GO:0016783', 'GO:0006428', 'GO:0004812', 'GO:0004525', 'GO:0006420', 'GO:0008235', 'GO:0006098', 'GO:0004632', 'GO:0008833', '3.1.11.6', 'GO:0036009', 'GO:0008194', 'GO:0046081', 'GO:0009035', 'GO:0052856', 'GO:0016998', 'GO:0002935', 'GO:0070475', 'GO:0052693', 'GO:0033973', 'GO:0005975', 'GO:0043412', 'GO:0008973', 'GO:0016823', 'GO:0035529', '2.7.1.48', '2.7.8.5', 'GO:0015450', 'GO:0030272', 'GO:0004176', '5.4.99.-', 'GO:0001682', '7.1.2.2', 'GO:0102250', 'GO:0016746', '1.1.1.95', 'GO:0003924', 'GO:0051075', 'GO:0004788', 'GO:0000917', 'GO:0101030', 'GO:0015079', 'GO:0009385', 'GO:0000287', 'GO:0008855', 'GO:0006310', 'GO:0031388', 'GO:0006072', 'GO:0019365', '6.1.1.7', 'GO:0004152', 'GO:0008962', 'GO:0000210', '3.2.2.31', 'GO:0010181', 'GO:0070402', 'GO:0046654', 'GO:0004565', 'GO:0009372', 'GO:0004664', '1.1.1.17', 'GO:0032217', 'GO:0009156', '2.7.9.1', 'GO:0008810', 'GO:0006750', 'GO:0008312', 'GO:0015941', 'GO:0016868', 'GO:0008237', 'GO:0003896', 'GO:0003688', '3.2.2.9', 'GO:0033232', 'GO:0036361', 'GO:0008879', '6.3.4.3', 'GO:0052855', 'GO:0010468', 'GO:0051258', 'GO:0015937', 'GO:0030698', 'GO:0006437', '2.7.4.9', '3.1.26.5', 'GO:0004747', '2.3.2.2', 'GO:0004722', 'GO:0140658', 'GO:0006171', 'GO:0015205', 'GO:0003824', '6.1.1.19', 'GO:0070043', '6.3.4.21', 'GO:0009318', 'GO:0005506', 'GO:0004370', '3.2.1.4', '2.7.7.85', 'GO:0043590', '2.2.1.7', 'GO:0019430', 'GO:0000453', '3.4.19.13', '6.1.1.14', 'GO:0031226', '2.3.1.275', 'GO:0055072', 'GO:0030975', 'GO:0050515', 'GO:0019239', 'GO:0070040', '1.17.7.4', 'GO:0003952', '1.17.99.6', 'GO:0006094', 'GO:0019808', 'GO:0008784', 'GO:0004556', 'GO:0043365', 'GO:0042773', 'GO:0043190', 'GO:0016810', 'GO:0030955', 'GO:0030246', 'GO:0007059', 'GO:0070626', 'GO:0008838', 'GO:0030435', 'GO:0004146', 'GO:0009331', '2.1.1.182', '3.1.3.89', 'GO:0016149', 'GO:0051606', 'GO:0016780', 'GO:0051536', 'GO:0030245', 'GO:0004634', 'GO:0052865', 'GO:0000034', 'GO:0071424', 'GO:0019310', 'GO:0001510', 'GO:0004343', 'GO:0008080', 'GO:0016787', 'GO:0006226', 'GO:0032784', '5.1.99.6', '2.1.1.297', 'GO:0006189', 'GO:0015031', '1.3.-.-', 'GO:0016310', 'GO:0005829', 'GO:0006065', 'GO:0016407', 'GO:0006396', 'GO:0000716', '3.6.1.-', 'GO:0071266', '2.1.1.192', 'GO:0003724', '2.3.1.222', 'GO:0008887', 'GO:0006012', '5.1.3.2', 'GO:0006146', 'GO:0016311', 'GO:0006260', 'GO:0008998', 'GO:0008853', '4.2.1.44', 'GO:0000160', '2.7.4.-', 'GO:0008963', '4.1.2.14', '3.6.1.22', 'GO:0002949', 'GO:0006796', '2.4.2.7', 'GO:0006542', '5.4.99.12', 'GO:0004765', '2.5.1.-', 'GO:0003872', 'GO:0008837', 'GO:0009011', '2.7.7.18', 'GO:0043937', 'GO:0015095', '2.7.2.3', 'GO:0008137', 'GO:0006096', 'GO:0042274', 'GO:0015078', 'GO:0103039', 'GO:0003899', 'GO:0003678', 'GO:0019323', 'GO:0008966', 'GO:0005576', 'GO:0008760', 'GO:0030490', 'GO:0006541', '2.8.4.4', 'GO:0031072', 'GO:0004828', 'GO:0016639', '6.1.1.12', 'GO:0006744', 'GO:0004107', '4.2.99.18', 'GO:0006015', '5.4.2.7', '2.1.1.-', 'GO:0008658', 'GO:0043856', 'GO:0045148', 'GO:0005960', '4.2.3.4', '2.7.7.41', 'GO:0009847', 'GO:0016879', 'GO:0031419', 'GO:0008661', 'GO:0008776', 'GO:0003886', '2.1.1.33', 'GO:0016491', 'GO:0003690', '6.1.1.22', 'GO:0044205', 'GO:0004595', 'GO:0033862', 'GO:0043758', '3.1.21.2', 'GO:0004721', 'GO:0004764', '3.6.1.1', 'GO:0004832', 'GO:0006421', '3.5.4.2', 'GO:0006004', 'GO:0004367', 'GO:0047348', 'GO:0005887', 'GO:0006051', '6.1.1.9', 'GO:0004817', 'GO:0006450', 'GO:0006655', 'GO:0016852', 'GO:0044238', 'GO:0047789', 'GO:0004815', 'GO:0016811', 'GO:0006426', 'GO:0004066', 'GO:0004526', '3.4.16.4', 'GO:0004000', 'GO:0006006', '5.1.1.1', 'GO:0018909', 'GO:0015594', '2.1.1.63', '5.2.1.8', 'GO:0006397', 'GO:0103047', 'GO:0008757', 'GO:0004018', 'GO:0009264', '2.3.1.234', '3.1.26.-', 'GO:0043743', 'GO:0006427', 'GO:0030001', 'GO:0008081', '2.1.1.176', 'GO:0015234', '1.1.1.94', '3.5.2.3', 'GO:0071555', 'GO:0005978', 'GO:0009055', 'GO:0016920', 'GO:0009307', 'GO:0031071', '2.4.2.8', 'GO:0009056', 'GO:0008152', '2.7.1.40', 'GO:0019563', 'GO:0009401', 'GO:0000166', 'GO:0004519', '4.2.-.-', 'GO:0003735', 'GO:0008881', '6.1.1.20', 'GO:0006417', 'GO:0016209', 'GO:0016114', 'GO:0003796', 'GO:0051745', '2.4.1.21', '6.3.2.5', 'GO:0032300', 'GO:0030976', 'GO:0008955', 'GO:0004140', 'GO:0008408', 'GO:0006415', 'GO:0000967', 'GO:0004637', 'GO:0016616', 'GO:0006275', 'GO:0009094', '1.5.1.5', 'GO:0009088', 'GO:0020037', 'GO:0004605', 'GO:0009086', 'GO:0006355', '2.8.1.4', '1.2.1.11', 'GO:0006520', 'GO:0006207', 'GO:0016625', '5.4.99.18', '2.1.1.199', 'GO:0031167', 'GO:0004735', '3.4.23.36', '2.3.1.266', 'GO:0015833', 'GO:0015093', 'GO:0019104', '3.4.11.4', 'GO:0004067', 'GO:0008675', 'GO:0036431', 'GO:0044208', 'GO:0046514', 'GO:0006741', 'GO:0032196', 'GO:0044210', 'GO:0008253', '2.7.4.8', 'GO:0003941', 'GO:0030163', 'GO:0016829', '2.3.1.29', 'GO:0030261', 'GO:0008236', 'GO:0004594', 'GO:0008641', 'GO:0003994', 'GO:0043908', 'GO:0005886', '2.7.13.3', 'GO:0006779', 'GO:0004372', 'GO:0004749', '3.5.4.9', '1.1.1.27', 'GO:0008483', 'GO:0008479', 'GO:0008839', '2.7.7.7', 'GO:0006220', 'GO:0008930', '1.3.1.98', 'GO:0004823', 'GO:0071704', 'GO:0019350', 'GO:0043822', 'GO:0016740', 'GO:0004071', 'GO:0042026', 'GO:0004106', 'GO:0006865', '3.2.2.23', 'GO:0036374', 'GO:0006813', 'GO:0004803', 'GO:0043022', 'GO:0004588', '1.1.1.22', 'GO:0022900', 'GO:0022877', 'GO:0047733', 'GO:0004665', 'GO:0004422', '2.7.7.8', '6.1.1.5', '5.3.1.25', 'GO:0004642', '7.2.2.8', '2.7.4.22', 'GO:0042121', 'GO:0006166', 'GO:0034979', 'GO:0003887', '4.2.1.3', 'GO:0043565', 'GO:0047343', 'GO:0050567', '2.1.1.72', '3.6.1.23', 'GO:0004564', 'GO:0015114', '3.4.11.18', 'GO:0019478', '5.1.3.1', 'GO:0015934', 'GO:0031119', 'GO:0008033', '4.1.2.4', '7.6.2.11', 'GO:0045936', 'GO:0106408', 'GO:0030145', 'GO:0008649', 'GO:0008803', 'GO:0050151', 'GO:0032264', 'GO:0002161', '4.1.2.19', 'GO:0035596', 'GO:0030527', '3.5.1.1', 'GO:0006418', 'GO:0052381', 'GO:0046429', 'GO:0006556', 'GO:0008168', 'GO:0003977', 'GO:0009986', 'GO:0008782', 'GO:0019277', 'GO:0065002', 'GO:0042732', '2.7.4.25', 'GO:0009435', '6.1.1.1', 'GO:0006631', 'GO:0102752', 'GO:0006457', 'GO:0006298', 'GO:0016836', '1.4.1.21', 'GO:0016758', '6.3.4.13', '4.2.1.8', 'GO:0004335', '3.4.21.92', 'GO:0000150', 'GO:0009234', '5.1.3.9', 'GO:0052717', 'GO:0045454', 'GO:0030983', 'GO:0047429', '2.4.2.10', 'GO:0004712', '1.97.1.-', 'GO:0009007', 'GO:0008936', 'GO:0050511', 'GO:0004825', 'GO:0009253', 'GO:0018741', '5.3.1.1', 'GO:0004807', 'GO:0003917', 'GO:0006470', 'GO:0004352', 'GO:0046353', '2.8.1.7', '3.1.26.3', 'GO:0016791', 'GO:0051301', 'GO:0006177', 'GO:0097367', 'GO:0042174', '2.7.7.23', '2.6.1.-', '6.1.1.-', 'GO:0008736', 'GO:0009231', 'GO:0004514', '5.3.1.17', 'GO:0008113', '1.1.1.103', 'GO:0008798', 'GO:0006614', 'GO:0008534', '5.3.1.12', 'GO:0004826', '4.2.1.51', 'GO:0004590', 'GO:0016620', 'GO:0006066', '2.4.1.129', 'GO:0006351', 'GO:0004814', 'GO:0004326', 'GO:0006400', 'GO:0006282', 'GO:0015970', 'GO:0006474', 'GO:0047465', 'GO:0015379', 'GO:0019932', 'GO:0000455', 'GO:0006772', 'GO:0042777', '3.5.4.30', 'GO:0006974', 'GO:0051920', '6.3.1.20', '2.7.10.2', '1.17.7.3', 'GO:0004151', 'GO:0005694', 'GO:0006488', '2.1.1.193', 'GO:0004619', '2.1.2.1', 'GO:0004798', '2.7.1.26', 'GO:0019153', '4.3.1.17', 'GO:0005737', 'GO:0004750', 'GO:0016054', 'GO:0006303', 'GO:0009245', '3.2.1.23', 'GO:0004109', 'GO:0045910', 'GO:0004674', 'GO:0015035', 'GO:0016052', 'GO:0000049', 'GO:0140581', 'GO:0004062', 'GO:0070006', '3.1.4.-', '4.6.1.12', 'GO:1990904', 'GO:0033281', '3.6.1.7', 'GO:0043023', 'GO:0005315', 'GO:0019303', 'GO:0004222', 'GO:0004177', 'GO:0006438', 'GO:0043571', '7.2.2.6', 'GO:0072344', 'GO:0006302', 'GO:0003951', 'GO:0045263', 'GO:0008743', 'GO:0016024', 'GO:0006434', 'GO:0030420', 'GO:0003993', '3.6.-.-', 'GO:0008811', 'GO:0004471', 'GO:0140664', 'GO:0004748', 'GO:0016597', 'GO:0004643', 'GO:0003700', 'GO:0009103', '3.1.1.-', 'GO:0004731', 'GO:0008767', 'GO:0008745', 'GO:0008616', 'GO:0006730', 'GO:0016747', 'GO:0003938', '2.1.1.74', 'GO:0031460', 'GO:0019877', 'GO:0015846', 'GO:1904823', 'GO:0016614', 'GO:0103111', 'GO:0050566', '2.7.7.24', 'GO:0015628', 'GO:0008175', 'GO:0051060', 'GO:0106029', 'GO:0004801', 'GO:0006352', 'GO:0019843', 'GO:0009073', 'GO:0006435', 'GO:0016757', '3.1.3.15', 'GO:0052857', 'GO:0004633', '4.3.3.7', 'GO:0008927', 'GO:0006534', 'GO:0016226', 'GO:0004185', '3.1.3.48', '3.6.1.9', 'GO:0006229', 'GO:0046348', 'GO:0042158', 'GO:0008289', 'GO:0008740', 'GO:0000413', '2.7.4.3', 'GO:0004601', 'GO:0000155', 'GO:0022857', '6.1.1.3', 'GO:0016779', 'GO:0030643', '2.7.1.180', 'GO:0003743', '2.3.2.3', 'GO:0008171', 'GO:0000015', 'GO:0000272', 'GO:0006422', 'GO:1901575', 'GO:0006605', 'GO:0006269', 'GO:0004831', 'GO:0009058', 'GO:0004170', 'GO:0050242', 'GO:0004016', '2.3.1.286', 'GO:0046167', 'GO:0008460', '2.5.1.6', 'GO:0015986', 'GO:0043169', 'GO:0048500', 'GO:0015297', '6.1.1.6', 'GO:0055085', 'GO:0004047', 'GO:0016805', 'GO:0006313', 'GO:0016042', 'GO:0006412', 'GO:0044038', 'GO:0070981', '4.2.1.10', 'GO:0016884', 'GO:0047200', 'GO:0050660', 'GO:0008761', 'GO:0050538', 'GO:0050661', 'GO:0046496', '6.1.1.21', 'GO:0009116', '2.7.11.1', '4.2.3.5', 'GO:0120159', 'GO:0008932', 'GO:0008965', 'GO:0019251', '2.7.8.13', 'GO:0005509', 'GO:0019674', '6.1.1.10', 'GO:0003856', 'GO:0006402', 'GO:0004070', '2.4.2.29', 'GO:0043952', '2.4.1.227', 'GO:0017150', 'GO:0017004', 'GO:0004488', 'GO:0045727', '6.3.4.-', 'GO:0019299', 'GO:0008531', 'GO:0017040', 'GO:0046873', 'GO:0000921', 'GO:0004725', 'GO:0008901', 'GO:0034023', 'GO:0051537', 'GO:0009166', 'GO:0003729', 'GO:0005283', '1.4.4.2', 'GO:0046677', 'GO:0030170', 'GO:0006747', 'GO:0042173', 'GO:0051607', 'GO:0009117', 'GO:0004659', 'GO:0045261', 'GO:0006629', '2.7.1.33', '3.2.1.26', 'GO:0045892', '2.1.1.228', '2.5.1.7', 'GO:0016987', 'GO:0045490', 'GO:0033201', 'GO:0016832', '2.3.3.16', 'GO:0000902', 'GO:0009165', '5.3.1.14', 'GO:0016861', '3.4.19.3', 'GO:0006007', 'GO:0032549', 'GO:0110165', 'GO:0006109', 'GO:0004373', 'GO:0004521', 'GO:0008320', 'GO:0003723', 'GO:0004385', '3.1.3.-', '6.3.2.9', 'GO:0070929', 'GO:0006751', 'GO:0004497', 'GO:0006545', '4.2.2.-', '5.4.2.10', 'GO:0140662', 'GO:0006265', 'GO:0004044', 'GO:0070063', 'GO:0018339', 'GO:0042802', 'GO:0006429', 'GO:0004824', 'GO:0140078', '5.6.2.1', '4.2.1.11', '2.7.1.71', '2.5.1.17', 'GO:0009089', 'GO:0008299', 'GO:0004672', 'GO:0003999', 'GO:0003937', 'GO:0140359', 'GO:0106409', 'GO:0019518', 'GO:0016887', 'GO:0042597', 'GO:0006307', '2.7.2.1', 'GO:0009982', 'GO:0070403', 'GO:0050114', 'GO:2001059', '2.1.1.177', 'GO:0004347', 'GO:0006261', '2.7.7.101', 'GO:0008829', 'GO:0004797', 'GO:0050071', 'GO:0006164', 'GO:0033711', '2.7.6.2', 'GO:0009143', 'GO:0140098', 'GO:0006515', 'GO:0061711', 'GO:0006221', 'GO:1990077', 'GO:0009403', 'GO:0015577', 'GO:0015976', 'GO:0047780', 'GO:0016874', 'GO:0003677', 'GO:0000774', '6.3.4.4', 'GO:0043139', '3.5.1.88', 'GO:0004639', '6.3.5.-', 'GO:0006064', 'GO:0009432', 'GO:0019262', 'GO:0009379', 'GO:0006571', 'GO:0036221', 'GO:0002100', '3.4.11.5', 'GO:0008233', 'GO:0004818', 'GO:0004795', 'GO:0006817', 'GO:0008861', 'GO:0007049', 'GO:0050518', 'GO:0002953', 'GO:0019264', '2.4.99.17', 'GO:0004040', 'GO:0004820', 'GO:0004401', 'GO:0009164', 'GO:0051992', 'GO:0008685', 'GO:0004644', 'GO:0005996', 'GO:0004743', '2.4.1.18', 'GO:0046914', 'GO:0000428', '2.7.6.5', 'GO:0003978', 'GO:0004355', 'GO:0016798', '1.5.1.3', 'GO:0004329', 'GO:0008654', 'GO:0006099', 'GO:0042254', 'GO:0047480', '6.1.1.4', 'GO:0009378', 'GO:0004515', '3.1.1.96', '3.1.26.4', 'GO:0005436', 'GO:0008764', 'GO:0004180', 'GO:0008556', '3.6.5.n1', 'GO:0006432', 'GO:0044209', 'GO:0003964', '2.7.3.9', 'GO:0006424', 'GO:0102121', 'GO:0019509', '5.1.1.7', 'GO:0004810', '2.7.1.11', 'GO:0006223', 'GO:0008703', 'GO:0044211', 'GO:0045259', 'GO:0000271', 'GO:0006071', 'GO:0017018', 'GO:0004073', 'GO:0003684', 'GO:0042586', 'GO:0006082', 'GO:0008478', 'GO:0016979', 'GO:0006002', 'GO:1901576', 'GO:0016857', 'GO:0071705', 'GO:0016853', '5.4.2.12', 'GO:0033179', 'GO:0006431', '1.8.4.11', '3.6.1.41', '2.1.1.207', 'GO:0046168', '3.5.4.33', 'GO:0006233', 'GO:0009306', 'GO:0051287', 'GO:0008360', '2.7.7.3', 'GO:0009263', 'GO:0097573', '2.7.1.90', '3.1.-.-', 'GO:0006826', '3.4.21.53', 'GO:0004641', 'GO:0008817', '7.4.2.8', '6.3.1.1', 'GO:0051082', '2.7.1.35', 'GO:0008961', 'GO:0009252', 'GO:0006139', 'GO:0051144', 'GO:0015074', '5.6.2.2', 'GO:0008763', 'GO:0031564', 'GO:0004132', '3.4.21.89', 'GO:0103068', 'GO:0003697', 'GO:0006423', 'GO:0003918', 'GO:0016021', 'GO:0045226', 'GO:0018142', '4.2.1.46', '1.2.1.-', '2.3.1.54', '2.1.2.9', 'GO:0032259', '3.6.4.-', 'GO:0008878', '2.4.1.1', '6.3.5.7', '2.8.4.3', 'GO:0005384', 'GO:0070038', '2.7.7.27', 'GO:0051775', 'GO:0006436', '6.5.1.1', 'GO:0003919', 'GO:0006529', '2.7.7.6', '2.7.1.39', 'GO:0006419', '2.5.1.75', 'GO:0018364', '2.7.1.144', 'GO:0006476', 'GO:0003844', 'GO:0004844', 'GO:0004527', 'GO:0042803', 'GO:0030604', 'GO:0046983', 'GO:0008484', 'GO:0006284', 'GO:0015109', 'GO:0008184', 'GO:0031123', '3.2.2.27', 'GO:0009024', 'GO:0004386', 'GO:0006430', 'GO:0006433', '2.4.2.14', 'GO:0052908', '5.1.1.3', 'GO:0004751', 'GO:0032153', '2.4.1.109', '5.4.99.25', '4.2.1.136', '3.5.1.23', 'GO:0009002', '6.3.4.19', 'GO:0042910', 'GO:0044206', 'GO:0002098', 'GO:0009294', 'GO:0004356', '2.7.11.-', 'GO:1901564', 'GO:0016799', 'GO:0004017', 'GO:0043953', 'GO:0001522', '5.6.1.7', '2.5.1.145', 'GO:0019318', 'GO:0008728', 'GO:0004821', 'GO:0036430', '3.6.4.12', '2.1.1.37', 'GO:0046386', 'GO:0008444', 'GO:0008324', 'GO:0051539', 'GO:0046961', 'GO:0047334', 'GO:0008762', 'GO:0004829', 'GO:0034227', 'GO:0005525', '1.1.1.267', 'GO:0008890', 'GO:0043093', 'GO:0003755', 'GO:0004536', 'GO:0006650', 'GO:0004516', 'GO:0006526', 'GO:0008840', 'GO:0016429', '6.3.3.1', 'GO:0004850', 'GO:0004045', 'GO:0004560', 'GO:0008706', '2.8.1.13', 'GO:0052657', 'GO:0008808', '2.7.1.23', 'GO:0071949', 'GO:0006401', 'GO:0051304', 'GO:0006308', 'GO:0006354', '3.6.1.27', 'GO:0030026', 'GO:0044341', 'GO:0043138', 'GO:0004816', 'GO:0035999', 'GO:0006508', '3.1.21.3', 'GO:0009249', 'GO:0019164', '5.1.3.3', 'GO:0003883', '1.8.1.9', 'GO:0071586', 'GO:0009360', 'GO:0004359', '3.1.1.29', '1.5.1.2', 'GO:0004849', '4.1.1.23', 'GO:0008880', '2.4.2.9', 'GO:0000701', 'GO:0016646', '2.3.1.157', 'GO:0046872', 'GO:0006564', 'GO:0036440', 'GO:0046417', 'GO:0008697', 'GO:0003908', 'GO:0006268', '3.1.26.8', 'GO:0016765', 'GO:0032049', 'GO:0052906', 'GO:0090071', '2.7.1.24', 'GO:0000027', '4.1.2.13', '3.1.12.1', 'GO:0009380', '2.7.2.4', 'GO:0005840', 'GO:0008170', 'GO:0006044', '6.3.5.1', 'GO:0015935', 'GO:0005524', 'GO:0006468', 'GO:0004845', 'GO:0050896', 'GO:0070573', 'GO:0004715', 'GO:0006353', 'GO:0016301', '2.7.7.60', 'GO:0006168', 'GO:0004479', 'GO:0009097', 'GO:0008977', 'GO:0050992']	['GO:0016852', 'GO:0006313']	Sick	0.0059553	0.00580416
109	0.0059783792621072	OTU_39	Bacteria;Bacteroidetes;Bacteroidia;Bacteroidales;Bacteroidaceae;Bacteroides;Bacteroides fragilis	['GO:0019679', 'GO:0042355', 'GO:0009316', 'GO:0042256', '3.5.4.4', 'GO:0032977', 'GO:0004019', 'GO:0004618', 'GO:0140663', '2.7.6.1', 'GO:0008076', 'GO:0009052', 'GO:0008716', '5.3.1.6', '1.7.1.13', 'GO:0004088', 'GO:0004819', 'GO:0019172', 'GO:0003676', 'GO:0008792', 'GO:0004396', 'GO:0036222', 'GO:0004159', 'GO:0004568', 'GO:0008270', 'GO:0051499', '2.7.1.21', 'GO:0004553', 'GO:0006080', 'GO:0008909', '3.5.99.6', 'GO:0006465', '2.7.7.4', 'GO:0003979', '3.2.1.22', 'GO:0047304', 'GO:0004520', 'GO:0030632', 'GO:0017013', 'GO:1901135', '4.2.1.19', '4.3.2.1', 'GO:0016994', 'GO:0071709', 'GO:0047244', '6.1.1.18', 'GO:0019652', '6.3.2.8', '6.1.1.11', 'GO:0048040', 'GO:0000302', 'GO:0004830', 'GO:0106026', 'GO:0009898', '1.1.1.3', 'GO:0030259', 'GO:0004477', 'GO:0018580', 'GO:0052737', 'GO:0004654', 'GO:0070084', '4.1.99.12', 'GO:1902604', 'GO:0004412', 'GO:0003984', 'GO:0003852', 'GO:0008448', '7.-.-.-', 'GO:0019419', 'GO:0004350', 'GO:0051991', 'GO:0009274', 'GO:0004342', 'GO:0004190', '4.3.99.3', '3.5.2.7', 'GO:0016773', 'GO:0016835', 'GO:0031176', '1.4.1.1', 'GO:0008417', 'GO:0008176', '3.1.13.1', 'GO:0000725', 'GO:0009225', 'GO:0009408', 'GO:0042242', '4.1.1.81', 'GO:0009341', 'GO:0071897', 'GO:0017038', '3.4.24.-', 'GO:0009381', 'GO:0006281', 'GO:0004648', 'GO:0019288', '2.2.1.6', 'GO:0004308', '2.7.1.25', 'GO:0005980', '6.3.1.21', '1.7.2.2', 'GO:0006807', '2.6.1.52', 'GO:0004813', 'GO:0070204', 'GO:0016462', 'GO:0030964', 'GO:0006547', 'GO:0016631', 'GO:0003848', '2.1.2.3', '5.4.99.2', 'GO:0043842', '2.1.2.2', 'GO:0006364', 'GO:0004398', '6.3.3.2', 'GO:0008234', 'GO:0004518', 'GO:0004822', 'GO:0102559', 'GO:0015556', 'GO:0051213', 'GO:0009236', 'GO:0006270', 'GO:0015969', 'GO:0050121', 'GO:0009398', '3.4.-.-', 'GO:0017111', '3.6.1.31', 'GO:1990362', 'GO:0015204', 'GO:0004523', 'GO:0004494', 'GO:0004075', 'GO:0036376', 'GO:0019464', 'GO:0070677', 'GO:0042450', '2.7.1.148', 'GO:0006289', '2.1.1.181', 'GO:0070181', 'GO:0045302', 'GO:0004489', 'GO:0019829', 'GO:0008381', '2.1.3.2', 'GO:0102166', 'GO:0071470', '6.3.5.5', 'GO:0008902', '6.3.5.2', 'GO:0004792', '6.1.1.16', 'GO:0033178', 'GO:0019752', 'GO:0009446', '3.6.5.-', 'GO:0003911', 'GO:0007154', '1.17.4.1', 'GO:0008897', 'GO:0008652', 'GO:0003987', '4.1.1.96', 'GO:0004049', 'GO:0004827', '5.3.1.9', 'GO:0009423', 'GO:0046933', '6.1.1.15', '2.4.2.1', '4.3.1.1', 'GO:0016153', 'GO:0052907', 'GO:0015299', 'GO:0033818', 'GO:0008859', '2.5.1.55', '2.8.1.8', 'GO:0017148', 'GO:0034470', 'GO:0004476', 'GO:0016020', 'GO:0019301', 'GO:0008446', 'GO:0008452', 'GO:0004791', 'GO:0004375', '2.1.2.10', '2.7.8.26', 'GO:0009443', 'GO:0008766', '4.1.1.22', 'GO:0044318', 'GO:0003922', 'GO:0001216', 'GO:0015562', '6.1.1.17', 'GO:0034605', '7.2.2.14', '6.3.4.2', 'GO:0004072', 'GO:0008643', 'GO:0004034', 'GO:0009295', 'GO:0016040', 'GO:0036054', '1.4.1.16', 'GO:0004478', '2.3.1.51', 'GO:0016831', 'GO:0015221', '4.3.2.2', 'GO:0000105', '5.3.1.16', 'GO:0009113', 'GO:0046656', 'GO:0043165', 'GO:0003746', 'GO:0004315', 'GO:0008422', '2.7.7.2', '4.1.1.49', '6.5.1.2', '1.3.1.-', 'GO:0031177', 'GO:0036055', '3.5.1.2', 'GO:0051087', 'GO:0015344', 'GO:0008835', 'GO:0009045', 'GO:0052692', 'GO:0005247', 'GO:0015535', 'GO:0008239', 'GO:0008173', 'GO:0003855', 'GO:0008252', '6.3.2.6', '6.3.3.3', 'GO:0050380', 'GO:0006885', '3.2.2.n1', 'GO:0070180', '2.1.1.198', 'GO:0006306', 'GO:0036218', '2.1.2.5', '4.1.1.36', 'GO:0006090', 'GO:1990397', '2.7.2.11', 'GO:0036355', 'GO:0004617', 'GO:0030655', 'GO:0004139', 'GO:0051116', 'GO:0055129', 'GO:0004427', 'GO:0042351', '6.3.2.4', 'GO:0009229', 'GO:0103117', 'GO:0008993', '2.4.1.281', 'GO:0006085', 'GO:0004252', 'GO:0042364', '6.1.1.2', 'GO:0004332', 'GO:0015940', 'GO:0003725', '3.1.1.31', 'GO:0042301', 'GO:0015293', 'GO:0009228', 'GO:0016783', '4.-.-.-', 'GO:0004130', '5.4.2.11', 'GO:0008972', 'GO:0006428', 'GO:0004525', 'GO:0006420', 'GO:0008235', '4.1.3.36', 'GO:0009037', 'GO:1990610', 'GO:0006098', 'GO:0005354', 'GO:0004632', 'GO:0008833', '3.1.11.6', '2.4.2.18', 'GO:0048038', 'GO:0004789', 'GO:0046081', 'GO:0036009', 'GO:0009035', 'GO:0052856', 'GO:0016998', 'GO:0002935', 'GO:0070475', 'GO:0050480', 'GO:0005975', '6.2.1.5', 'GO:0006228', 'GO:0009267', 'GO:0035529', '2.7.1.48', '3.11.1.1', 'GO:0000107', 'GO:0030272', 'GO:0015450', 'GO:0004176', '5.4.99.-', '1.8.4.12', '6.3.4.5', 'GO:0019516', 'GO:0043755', '7.1.2.2', 'GO:0016746', 'GO:0003924', 'GO:0047475', 'GO:0035435', 'GO:0001681', 'GO:0004788', 'GO:0101030', 'GO:0000917', 'GO:0015079', 'GO:0042279', 'GO:0015081', 'GO:0008615', 'GO:0042558', 'GO:0000287', 'GO:0031222', 'GO:0047590', 'GO:0008855', 'GO:0006310', 'GO:0006235', '6.1.1.7', 'GO:0004141', 'GO:0004152', 'GO:0000210', '3.2.2.31', 'GO:0008696', '4.1.2.25', '6.3.2.13', 'GO:0010181', 'GO:0070402', 'GO:0046654', 'GO:0004565', 'GO:0004664', 'GO:0009156', '2.7.9.1', '3.4.11.2', '3.1.3.5', 'GO:0008312', 'GO:1904680', 'GO:0015941', 'GO:0004349', 'GO:0004450', 'GO:0008237', 'GO:0003896', 'GO:2001070', '3.2.1.78', 'GO:0003882', 'GO:0042781', 'GO:0003688', 'GO:0008879', '6.3.4.3', 'GO:0052855', 'GO:0004582', 'GO:0051258', 'GO:0015937', '4.2.1.33', 'GO:0006437', 'GO:0004747', 'GO:0004722', 'GO:0004316', 'GO:0140658', 'GO:0006171', '4.2.1.49', 'GO:0015205', 'GO:0003824', 'GO:0004121', '6.1.1.19', 'GO:0070043', '6.3.4.21', 'GO:0009318', 'GO:0005506', '2.4.2.17', 'GO:0052833', 'GO:0017057', '2.7.7.85', 'GO:0004135', '2.4.2.21', '4.1.1.48', '2.2.1.7', 'GO:0019430', '3.1.3.2', '3.1.21.10', 'GO:0000453', '6.1.1.14', 'GO:0102148', 'GO:0031226', 'GO:0004729', 'GO:0055072', 'GO:0050515', 'GO:0004397', 'GO:0070040', '1.17.7.4', 'GO:0003952', 'GO:0047419', 'GO:0006094', 'GO:0019808', 'GO:0004556', 'GO:0008784', 'GO:0043365', 'GO:0035673', '6.3.5.3', 'GO:0042773', 'GO:0043190', 'GO:0016810', 'GO:0016692', 'GO:0015129', 'GO:0030955', 'GO:0030246', 'GO:0070626', 'GO:0007059', '2.7.8.-', 'GO:0030435', 'GO:0004612', 'GO:0009331', 'GO:0004146', '2.1.1.182', 'GO:0016149', '5.1.3.13', 'GO:0004559', 'GO:0016780', 'GO:0004802', 'GO:0051536', 'GO:0004834', '1.1.1.37', 'GO:1903425', 'GO:0042744', 'GO:0004634', 'GO:0052865', 'GO:0071424', 'GO:0050501', 'GO:0001510', '6.3.4.20', '1.3.3.15', 'GO:0016787', 'GO:0006226', 'GO:0009099', 'GO:0032784', '3.6.1.66', '5.1.99.6', '6.3.2.10', '2.1.1.297', 'GO:0006189', '7.2.2.10', '3.4.13.19', 'GO:0015031', 'GO:0033104', 'GO:0016310', 'GO:0005829', 'GO:0003954', 'GO:0006065', 'GO:0016407', 'GO:0006396', 'GO:0004540', 'GO:0000716', '3.6.1.-', 'GO:0009063', 'GO:0071266', 'GO:0019305', '2.1.1.192', 'GO:0003724', '2.6.1.37', '4.1.1.35', 'GO:0006012', '5.1.3.2', '2.1.3.11', 'GO:0016311', 'GO:0003989', 'GO:0006260', 'GO:0008998', 'GO:0102483', 'GO:0004048', 'GO:0008853', 'GO:0000160', 'GO:0008963', 'GO:0033362', 'GO:0036380', '3.6.1.22', 'GO:0008889', 'GO:0002949', '2.4.2.7', 'GO:0006542', '5.4.99.12', 'GO:0004765', 'GO:1901362', '2.7.7.62', '2.5.1.-', 'GO:0003872', 'GO:0008837', '2.7.7.18', 'GO:0015095', '2.7.2.3', 'GO:0008137', 'GO:0006096', '1.1.1.193', 'GO:0006979', 'GO:0009102', 'GO:0042274', 'GO:0015078', 'GO:0016297', 'GO:0003747', 'GO:0008818', 'GO:0006531', 'GO:0103039', 'GO:1990107', 'GO:0004658', 'GO:0003899', '2.1.1.195', 'GO:0003678', 'GO:0019323', 'GO:0047850', 'GO:0008966', 'GO:0009030', 'GO:0005576', 'GO:0103011', 'GO:0008097', 'GO:0008760', 'GO:0035998', '1.1.1.133', 'GO:0030788', 'GO:0030490', 'GO:0003879', 'GO:0006541', '2.6.1.83', '2.8.4.4', '2.7.1.130', 'GO:0031072', 'GO:0008821', 'GO:0004828', '6.1.1.12', 'GO:0008986', 'GO:0004733', '2.5.1.19', 'GO:0004467', 'GO:0004107', '4.2.99.18', '2.1.1.13', '2.1.1.-', 'GO:0001678', 'GO:0008658', 'GO:0043856', 'GO:0050194', 'GO:0045148', 'GO:0005960', '2.7.7.41', 'GO:0016879', 'GO:1901566', 'GO:0019281', 'GO:0031419', '1.4.3.5', '2.1.1.163', 'GO:0008661', 'GO:0008776', 'GO:0004462', 'GO:0009038', 'GO:0004317', '2.1.1.33', 'GO:0008929', 'GO:0016491', '6.1.1.22', '3.5.4.26', 'GO:0044205', 'GO:0004595', 'GO:0033862', '3.1.21.2', 'GO:0004721', 'GO:0004764', 'GO:0019700', 'GO:0004832', 'GO:0006421', 'GO:0006004', '2.1.2.11', 'GO:0004367', 'GO:0046820', '2.4.2.22', 'GO:0005887', 'GO:0102500', 'GO:0008948', 'GO:0004817', '6.1.1.9', 'GO:0016852', 'GO:0044238', 'GO:0047789', 'GO:0050570', 'GO:0004815', 'GO:0004806', 'GO:0006426', 'GO:0004066', 'GO:0004526', 'GO:0008865', 'GO:0009399', 'GO:0004000', 'GO:0006535', 'GO:0045493', 'GO:0006006', '5.1.1.1', '2.8.1.6', 'GO:0004126', 'GO:0047451', '3.5.4.19', '1.16.3.2', '7.2.3.-', 'GO:0015594', '2.1.1.63', '5.2.1.8', 'GO:0006397', 'GO:0046140', 'GO:0004018', 'GO:0009264', 'GO:0016715', 'GO:0016628', 'GO:0003991', 'GO:0007165', 'GO:0004134', '2.3.1.234', '3.2.1.52', 'GO:0033320', 'GO:0043604', 'GO:0006427', 'GO:0042132', 'GO:0030001', 'GO:0008081', '1.1.1.94', '1.17.1.8', 'GO:0071555', 'GO:0005978', '1.1.1.85', 'GO:0009055', 'GO:0016722', 'GO:0047761', 'GO:0009307', 'GO:0031071', '2.3.1.191', '2.2.1.2', '2.4.2.8', 'GO:0006523', 'GO:0004056', 'GO:0008152', '2.7.1.40', '4.2.1.59', 'GO:0000166', 'GO:0015668', 'GO:0006797', 'GO:0004519', '4.2.-.-', 'GO:0008881', 'GO:0003735', 'GO:0051989', '6.1.1.20', 'GO:0006417', 'GO:0016209', 'GO:0016114', 'GO:0003796', 'GO:0008295', 'GO:0006780', 'GO:0051745', 'GO:0099620', '6.3.2.5', 'GO:0004713', 'GO:0032300', 'GO:0008955', 'GO:0030976', 'GO:0004140', 'GO:0008408', 'GO:0006415', 'GO:0004637', 'GO:0000967', '4.2.1.20', 'GO:0006275', 'GO:0009094', 'GO:0009247', 'GO:0009088', '1.5.1.5', 'GO:0020037', 'GO:0004605', 'GO:0009086', 'GO:0006355', '1.2.1.11', '1.11.1.6', 'GO:0006520', 'GO:0006207', 'GO:0016985', '5.4.99.18', '2.1.1.199', 'GO:0031167', 'GO:0004735', 'GO:0008894', '3.4.23.36', '4.1.1.11', 'GO:0015093', 'GO:0010285', 'GO:0005542', 'GO:0046556', 'GO:0019104', '3.4.11.4', '1.1.1.169', 'GO:0004067', '3.2.1.40', 'GO:0034599', '2.6.1.9', 'GO:0036431', '4.1.2.50', 'GO:0044208', '2.7.4.1', 'GO:0006741', 'GO:0007155', 'GO:0032196', 'GO:0070009', 'GO:0050577', 'GO:0044210', '2.7.4.8', 'GO:0009046', 'GO:0003941', 'GO:0030163', 'GO:0008820', 'GO:0016829', '2.8.1.10', 'GO:0038023', 'GO:0008236', 'GO:0004594', 'GO:0018548', 'GO:0008641', 'GO:0003994', 'GO:0043908', 'GO:0005886', '2.7.13.3', 'GO:0033177', 'GO:0008919', 'GO:0006779', 'GO:0006528', 'GO:0004372', 'GO:0006527', '1.3.5.2', '3.4.21.-', 'GO:0004749', '3.5.4.9', 'GO:0008483', 'GO:0047798', 'GO:0008479', 'GO:0008839', '3.4.14.-', '2.7.7.7', 'GO:0006220', 'GO:0005337', '1.3.1.98', 'GO:0052656', 'GO:0102094', 'GO:0034257', 'GO:0004823', 'GO:0071704', '1.7.99.1', 'GO:0046559', 'GO:0016740', 'GO:0004071', 'GO:0042026', 'GO:0008659', 'GO:0016903', 'GO:0004106', '2.3.1.181', 'GO:0006865', 'GO:0046428', 'GO:0005388', 'GO:0006813', 'GO:0004803', 'GO:0043022', 'GO:0004588', '1.1.1.22', 'GO:0022900', 'GO:0004665', 'GO:0004422', '2.7.7.8', 'GO:0003727', '2.3.1.30', 'GO:0052655', 'GO:0004853', 'GO:0030153', '6.1.1.5', 'GO:0043770', '5.3.1.25', 'GO:0004642', '2.7.4.22', '1.1.1.23', 'GO:0022904', 'GO:0006166', 'GO:0004333', 'GO:0042121', 'GO:0034979', 'GO:0008693', 'GO:0106350', 'GO:0003887', 'GO:0000270', '4.2.1.3', 'GO:0043565', 'GO:0003862', 'GO:0047343', 'GO:1990961', '2.1.1.72', '3.6.1.23', 'GO:0099621', 'GO:0004124', 'GO:0015114', 'GO:0008765', '3.4.11.18', '2.3.1.8', 'GO:0019478', '5.1.3.1', 'GO:0015934', 'GO:0043750', 'GO:0004300', 'GO:0043781', 'GO:0031119', 'GO:0008033', '4.1.2.4', 'GO:0004635', 'GO:0044249', 'GO:0008677', '7.6.2.11', 'GO:0045936', 'GO:0106408', 'GO:0030145', '2.4.2.28', 'GO:0032264', 'GO:0009349', 'GO:0002161', 'GO:0035596', 'GO:0030527', '3.5.1.1', 'GO:0052381', 'GO:0046429', '2.5.1.74', 'GO:0006556', 'GO:0008168', 'GO:0009986', 'GO:0008782', 'GO:0019277', 'GO:0065002', 'GO:0042732', '2.7.4.25', '1.11.1.24', 'GO:0009435', '6.1.1.1', 'GO:0102752', 'GO:0008836', 'GO:0004414', 'GO:0006799', 'GO:0006457', 'GO:0004096', 'GO:0006298', 'GO:0006646', 'GO:0016758', '4.2.1.8', '6.3.4.13', 'GO:0004068', 'GO:0004335', '3.4.21.92', 'GO:0035870', '5.3.1.24', 'GO:0009234', 'GO:0000150', 'GO:0052717', 'GO:0008146', '7.2.1.1', 'GO:0045454', 'GO:0030983', '2.4.2.10', 'GO:0000286', 'GO:0003864', '1.97.1.-', 'GO:0009007', '3.1.3.7', 'GO:0050511', '2.1.1.223', 'GO:0047553', 'GO:0004825', 'GO:0009253', '5.3.1.1', 'GO:0004807', 'GO:0006470', 'GO:0003917', '2.8.1.7', 'GO:0008564', '3.1.26.3', 'GO:0051301', 'GO:0006177', 'GO:0016791', 'GO:0097367', 'GO:0016763', '2.6.1.-', 'GO:0043815', 'GO:0008736', 'GO:0009231', 'GO:0004514', '5.3.1.17', 'GO:0008113', 'GO:0006614', '5.3.1.12', 'GO:0004673', 'GO:0004826', '4.2.1.51', 'GO:0004590', 'GO:0016620', '2.4.1.129', 'GO:0006351', 'GO:0004814', 'GO:0004326', 'GO:0006400', 'GO:0006282', 'GO:0019673', 'GO:0015379', 'GO:0019932', 'GO:0000455', 'GO:0006772', 'GO:0044550', '4.1.1.15', 'GO:0042777', 'GO:0045121', 'GO:0004015', 'GO:0051920', 'GO:0046558', 'GO:0016645', '1.17.7.3', 'GO:0008976', 'GO:0004151', 'GO:0004055', 'GO:0005694', '2.1.1.193', 'GO:0005536', 'GO:0045312', '2.1.2.1', 'GO:0030091', '2.7.1.26', 'GO:1901998', '4.1.99.17', 'GO:0008912', '4.3.1.17', 'GO:0005737', 'GO:0004750', 'GO:0016054', 'GO:0051259', 'GO:0009245', '2.2.1.9', '3.2.1.23', '2.5.1.3', 'GO:0004109', 'GO:0045910', 'GO:0004674', 'GO:0015035', '2.4.99.12', 'GO:0016052', 'GO:0000049', 'GO:0070401', 'GO:0046110', 'GO:0070006', '4.6.1.12', 'GO:0008276', 'GO:1990904', 'GO:0033281', 'GO:0047134', 'GO:0043023', 'GO:0005315', 'GO:0016993', 'GO:0006083', 'GO:0008441', 'GO:0004222', '2.3.1.-', 'GO:0004177', 'GO:0006438', 'GO:0043571', 'GO:0016992', '2.3.1.179', '7.2.2.6', 'GO:0003865', 'GO:0051073', 'GO:0019646', 'GO:0003951', 'GO:0045263', '1.5.1.20', 'GO:0006814', 'GO:0016024', 'GO:0006434', 'GO:0003993', '3.6.-.-', 'GO:0006879', 'GO:0004866', 'GO:0004592', 'GO:0046373', 'GO:0004020', 'GO:0032923', 'GO:0008811', 'GO:0004471', 'GO:0140664', 'GO:0006203', 'GO:0042972', 'GO:0004748', 'GO:0047631', 'GO:0047417', 'GO:0016597', 'GO:0004643', 'GO:0003700', 'GO:0009103', '2.1.1.151', 'GO:0004731', 'GO:0008767', 'GO:0008745', 'GO:0006730', 'GO:0008616', 'GO:0016747', '3.5.4.16', 'GO:0003938', '6.3.4.14', 'GO:0031460', 'GO:0019877', 'GO:0015846', 'GO:0019242', 'GO:0030388', 'GO:0009396', 'GO:0004160', '2.7.7.24', 'GO:0051060', 'GO:0009029', 'GO:0106029', 'GO:0000723', 'GO:0004801', 'GO:0006352', 'GO:0019843', 'GO:0009073', 'GO:0006435', 'GO:0042853', 'GO:0008186', 'GO:0016757', '3.1.3.15', 'GO:0016772', 'GO:0008199', 'GO:0050188', 'GO:0052654', 'GO:0052857', 'GO:0004633', '4.3.3.7', 'GO:0008927', 'GO:0006534', 'GO:0016226', '3.1.3.48', 'GO:0019556', '4.2.1.2', 'GO:0009358', '3.6.1.9', 'GO:0046348', 'GO:0006790', 'GO:0042158', 'GO:0008289', 'GO:0000103', 'GO:0000413', '1.1.1.290', '2.7.4.3', 'GO:0004601', 'GO:0003866', '2.5.1.72', 'GO:0000155', 'GO:0022857', '6.1.1.3', 'GO:0016779', 'GO:0030643', '2.7.1.180', 'GO:0003743', 'GO:0008171', 'GO:0000015', 'GO:0000272', '4.2.3.1', 'GO:0006422', 'GO:0006605', 'GO:0102027', 'GO:0043171', 'GO:0006269', 'GO:0033739', 'GO:0004831', 'GO:0009058', 'GO:0009146', 'GO:0004170', 'GO:0050242', '2.6.1.42', 'GO:0004016', 'GO:0030060', 'GO:0006013', 'GO:0004425', 'GO:0009044', '2.3.1.286', 'GO:0070497', 'GO:0008460', '2.5.1.6', 'GO:0043169', 'GO:0048500', 'GO:0015297', 'GO:0008935', '6.1.1.6', 'GO:0055085', 'GO:0004047', 'GO:0004013', 'GO:0008777', 'GO:0016805', 'GO:0016042', 'GO:0006313', 'GO:0006412', 'GO:0070981', '4.2.1.10', 'GO:0016884', '6.3.2.1', 'GO:0008756', 'GO:0047200', 'GO:0050660', 'GO:0043805', 'GO:0008734', 'GO:0008761', 'GO:0050661', 'GO:0046496', 'GO:0019835', 'GO:0008832', '6.1.1.21', 'GO:0009116', '4.2.3.5', 'GO:0120159', 'GO:0052665', 'GO:0008932', 'GO:0019346', 'GO:0004069', 'GO:0010340', 'GO:0019251', '2.7.8.13', 'GO:0005509', 'GO:0008785', 'GO:0102009', 'GO:0008271', 'GO:0019674', '6.1.1.10', 'GO:0003863', '2.7.6.3', 'GO:0003856', '1.3.1.14', 'GO:0006402', 'GO:0004314', 'GO:0004589', 'GO:0004070', '2.4.2.29', '5.1.1.-', '2.7.2.7', 'GO:0043952', 'GO:0008705', 'GO:0006857', 'GO:0047753', '2.4.1.227', 'GO:0017150', 'GO:0017004', '4.1.1.19', 'GO:0004563', 'GO:0004488', 'GO:0045727', '1.2.1.41', 'GO:0048472', 'GO:0008797', 'GO:0008531', 'GO:0008690', 'GO:0046873', 'GO:0004725', 'GO:0008901', 'GO:0046537', 'GO:0034023', '3.1.3.25', 'GO:0051537', 'GO:0008870', 'GO:0009166', 'GO:0043752', 'GO:0070069', 'GO:0003729', '4.2.1.9', 'GO:0005283', '1.4.4.2', 'GO:0046677', 'GO:0030170', 'GO:0004616', 'GO:0004852', 'GO:0061634', 'GO:0006747', 'GO:0003934', 'GO:0051607', '1.2.7.8', 'GO:0009117', 'GO:0033745', 'GO:0106411', 'GO:0004746', 'GO:0045261', 'GO:0004659', 'GO:0016657', '2.1.1.45', 'GO:0006629', '2.7.1.33', 'GO:0004148', 'GO:0045892', 'GO:0009020', 'GO:0005355', '2.1.1.228', '2.5.1.7', 'GO:0016987', 'GO:0045490', 'GO:0016832', 'GO:0004351', 'GO:0000902', '2.3.3.16', 'GO:0009165', 'GO:0043722', 'GO:0004856', '3.5.4.10', 'GO:0016861', '1.4.3.16', 'GO:0009001', 'GO:0009098', 'GO:0004089', 'GO:0005249', 'GO:0008939', 'GO:0009036', 'GO:0006007', 'GO:0032549', 'GO:0042742', 'GO:0110165', 'GO:0034029', 'GO:0004373', 'GO:0004521', 'GO:0030596', 'GO:0008320', 'GO:0003723', 'GO:0016410', 'GO:0004385', 'GO:0003949', 'GO:0004602', '6.3.2.9', 'GO:0070929', 'GO:0008800', 'GO:0019632', 'GO:0004497', 'GO:0006545', '4.2.2.-', 'GO:0004668', 'GO:0140662', 'GO:0006265', 'GO:0004044', 'GO:0008830', 'GO:0006165', 'GO:0070063', 'GO:0018339', 'GO:0033103', 'GO:0006429', 'GO:0004824', 'GO:0140078', '5.6.2.1', '4.2.1.11', 'GO:0008738', '2.7.1.71', 'GO:0070290', 'GO:0003959', 'GO:0050066', '3.5.4.25', '2.5.1.17', 'GO:0009089', 'GO:0004353', 'GO:0008299', 'GO:0004672', 'GO:0003999', 'GO:0003937', '5.4.4.2', 'GO:0140359', 'GO:0042597', 'GO:0016887', 'GO:0006307', 'GO:0018826', '2.7.2.1', 'GO:0103015', 'GO:0070403', 'GO:0006091', '1.1.1.42', '2.1.1.177', 'GO:0010124', 'GO:0004347', 'GO:0006261', '2.7.7.101', '2.7.2.8', 'GO:0046034', 'GO:0004797', 'GO:0006164', 'GO:0016818', 'GO:0033711', 'GO:0004345', 'GO:0009289', 'GO:0008725', 'GO:0030247', 'GO:0006515', 'GO:0061711', 'GO:0006221', 'GO:1990077', 'GO:0009403', '2.5.1.47', 'GO:0032450', 'GO:0019521', 'GO:0047780', 'GO:0042128', 'GO:0016874', 'GO:0003677', 'GO:0004455', 'GO:0000774', '6.3.4.4', 'GO:0103046', '5.3.1.5', 'GO:0004799', '3.5.1.88', 'GO:0051669', 'GO:0004035', 'GO:0046855', 'GO:0004639', 'GO:0004784', 'GO:0006064', '1.3.1.9', 'GO:0009432', 'GO:0019262', 'GO:0047919', 'GO:0009379', 'GO:0006571', 'GO:0004630', 'GO:0016788', 'GO:0030409', 'GO:0036221', 'GO:0000906', 'GO:0002100', 'GO:0008714', '1.15.1.1', 'GO:0008233', 'GO:0004818', 'GO:0004795', 'GO:0034335', '2.7.4.16', 'GO:0006817', '1.1.1.25', 'GO:0015087', '2.7.8.8', 'GO:0008861', 'GO:0007049', 'GO:0050518', 'GO:0019264', 'GO:0102710', 'GO:0004040', 'GO:0008759', 'GO:0004820', 'GO:0034618', 'GO:0004401', 'GO:0051992', 'GO:0015558', 'GO:0019146', 'GO:0008685', '5.3.1.8', 'GO:0004644', 'GO:0044271', 'GO:0005996', 'GO:0004743', '2.4.1.18', 'GO:0046914', 'GO:0000428', '2.4.1.25', 'GO:0003978', '4.2.3.3', 'GO:0004355', 'GO:0016798', '1.5.1.3', 'GO:0004329', 'GO:0008654', '2.4.1.182', 'GO:0004424', 'GO:0006099', '2.3.1.180', 'GO:0018130', 'GO:0032422', 'GO:0004452', 'GO:0042254', 'GO:0047480', '4.1.1.20', '6.1.1.4', 'GO:0009347', 'GO:0009378', 'GO:0004515', '3.1.26.4', '3.1.1.96', 'GO:0005436', 'GO:0008764', 'GO:0004180', 'GO:0006425', 'GO:0008556', '3.6.5.n1', 'GO:0030341', 'GO:0006432', 'GO:0044209', 'GO:0019143', 'GO:0003964', 'GO:0004640', 'GO:0019557', 'GO:0015288', 'GO:0004550', 'GO:0006424', 'GO:0033819', '3.1.26.11', 'GO:0033856', 'GO:0030789', '5.1.1.7', 'GO:0050136', '2.7.1.11', 'GO:0008676', 'GO:0008703', 'GO:0044211', 'GO:0017061', 'GO:0047693', 'GO:1902600', '2.4.2.19', 'GO:0000271', 'GO:0004073', 'GO:0003684', 'GO:0042586', 'GO:0009244', 'GO:0006082', 'GO:0006097', 'GO:0008478', 'GO:0006536', 'GO:0006950', 'GO:0016979', 'GO:0016152', 'GO:0033743', 'GO:0006002', 'GO:0000162', 'GO:0047154', 'GO:0140824', 'GO:0008747', 'GO:0016857', 'GO:0006449', 'GO:0006084', 'GO:0016853', 'GO:0004400', '5.4.2.12', 'GO:0033179', 'GO:0006431', 'GO:0036211', 'GO:0033831', 'GO:0008801', 'GO:0070814', '4.3.2.10', 'GO:0019333', '1.8.4.11', 'GO:0046026', '3.3.1.1', 'GO:0046168', '3.5.4.33', 'GO:0008959', 'GO:0009306', 'GO:0008360', 'GO:0051287', 'GO:0008379', '2.7.7.3', 'GO:0009263', 'GO:0008987', '2.6.1.62', 'GO:0004585', '6.2.1.30', '2.7.1.90', '3.1.-.-', 'GO:0006826', '3.4.21.53', 'GO:2001295', 'GO:0006486', 'GO:0004641', 'GO:0008817', '7.4.2.8', '6.3.1.1', 'GO:0051082', '2.7.1.35', 'GO:0008961', 'GO:0009252', 'GO:0006139', 'GO:0004399', 'GO:0006108', 'GO:0015074', '5.6.2.2', 'GO:0008763', 'GO:0008202', 'GO:0031564', 'GO:0004132', '3.4.21.89', 'GO:0009678', 'GO:0003697', 'GO:0006423', 'GO:0003918', '3.1.3.3', 'GO:0016021', '7.1.1.-', 'GO:0050451', 'GO:0004156', 'GO:0102130', 'GO:0008795', '2.5.1.78', 'GO:0045226', 'GO:0009279', '4.2.1.46', 'GO:0047736', '1.2.1.-', '2.3.1.54', 'GO:0009014', '2.7.1.156', '2.1.2.9', 'GO:0032259', '3.6.4.-', 'GO:0003841', '2.4.1.1', 'GO:0008967', 'GO:0046025', 'GO:0005384', '2.8.4.3', 'GO:0070038', 'GO:0051775', 'GO:0036424', '3.2.1.n1', 'GO:0006436', 'GO:0006725', 'GO:0015891', 'GO:0003919', 'GO:0006529', '2.7.7.6', '5.4.2.9', 'GO:0004150', 'GO:0006419', '2.5.1.75', 'GO:0018364', 'GO:0070004', 'GO:0006476', 'GO:0003844', 'GO:0004844', 'GO:0004527', 'GO:0042803', 'GO:0030604', 'GO:0046983', 'GO:0004636', 'GO:0008484', 'GO:0106415', 'GO:0006231', 'GO:0006284', 'GO:0015109', 'GO:0008184', 'GO:0031123', '3.2.2.27', 'GO:0036220', 'GO:0004386', 'GO:0006430', 'GO:0052832', '2.3.1.31', 'GO:0032265', 'GO:0006433', '2.4.2.14', 'GO:0046930', 'GO:0052908', '5.1.1.3', 'GO:0004077', 'GO:0004751', 'GO:0032153', '5.4.99.25', '4.2.1.136', '1.1.1.49', 'GO:0000977', 'GO:1904047', 'GO:0097173', 'GO:0009002', 'GO:0004614', '6.3.4.19', 'GO:0016840', 'GO:0042910', 'GO:0102955', '4.2.1.47', 'GO:0044206', 'GO:0006241', 'GO:0002098', 'GO:0009294', 'GO:0004356', 'GO:0004318', 'GO:0042834', 'GO:0008127', 'GO:1901564', 'GO:0006783', 'GO:0047732', 'GO:0004017', 'GO:0043953', 'GO:0001522', 'GO:0003935', '5.6.1.7', 'GO:0004065', 'GO:0004671', 'GO:0006183', '2.5.1.145', 'GO:0019318', 'GO:0015159', 'GO:0008728', 'GO:0004821', 'GO:0036430', '3.6.4.12', '4.1.1.65', 'GO:0008324', 'GO:0051539', 'GO:0015661', 'GO:0046961', 'GO:0008106', 'GO:0015444', 'GO:0047334', 'GO:0008762', 'GO:0016855', 'GO:0004829', 'GO:0004609', 'GO:0005525', '2.3.1.39', '3.1.3.11', '1.1.1.267', '2.6.99.2', 'GO:0033980', 'GO:0043093', 'GO:0003755', 'GO:0008934', 'GO:0033922', 'GO:0004516', 'GO:0004536', 'GO:0008831', 'GO:0006526', 'GO:0008840', 'GO:0000036', 'GO:0016231', '6.3.3.1', '1.2.1.38', 'GO:0004045', 'GO:0004560', '2.8.1.13', 'GO:0052657', 'GO:0008808', 'GO:0003849', '1.1.1.271', '2.7.1.23', 'GO:0006116', 'GO:0071949', 'GO:0006401', 'GO:0006308', 'GO:0047265', 'GO:0006354', 'GO:0009691', 'GO:0016830', 'GO:0006811', '3.6.1.27', 'GO:0030026', 'GO:0044272', 'GO:0044341', 'GO:0043138', 'GO:0004816', '1.3.98.3', '2.7.7.49', 'GO:0008107', 'GO:0016430', 'GO:0035999', 'GO:0006508', '3.1.21.3', 'GO:0009249', 'GO:0019164', 'GO:0004781', '5.1.3.3', 'GO:0003883', '1.8.1.9', 'GO:0015420', '3.5.1.108', 'GO:0071586', 'GO:0004359', 'GO:0009360', '3.1.1.29', '4.3.1.3', '1.5.1.2', 'GO:0004849', '4.1.1.23', 'GO:0033712', 'GO:0008880', 'GO:0000701', 'GO:0016646', 'GO:0004076', 'GO:0000310', 'GO:0046872', '2.1.1.197', 'GO:0006564', 'GO:0050418', 'GO:0036440', 'GO:0046417', 'GO:0008697', 'GO:0003908', '1.1.1.44', 'GO:0006782', '1.8.1.4', 'GO:0006268', 'GO:0004085', 'GO:0032049', 'GO:0052906', '3.4.13.22', 'GO:0090071', '4.2.1.126', '2.7.1.24', 'GO:0008933', 'GO:0102571', 'GO:0000027', 'GO:0008780', 'GO:0008915', 'GO:0008409', 'GO:0006633', 'GO:0009380', 'GO:0004775', 'GO:0046538', '2.7.2.4', 'GO:0005840', 'GO:0008170', 'GO:0006044', 'GO:0003942', 'GO:0004340', '5.1.3.11', '6.3.5.1', 'GO:0015935', 'GO:0016655', 'GO:0008686', 'GO:0005524', 'GO:0006468', 'GO:0008899', 'GO:0004845', 'GO:0050896', 'GO:0003861', 'GO:0004473', 'GO:0102167', 'GO:0006353', 'GO:0016301', '2.7.7.60', 'GO:0006168', 'GO:0019867', 'GO:0004479', 'GO:0009097', 'GO:0008977', 'GO:0050992']	['GO:0016852', 'GO:0046140', 'GO:0006313', 'GO:0006725']	Sick	0.762504	0.395749
110	0.0046334083493999	OTU_40	Bacteria;Bacteroidetes;Bacteroidia;Bacteroidales;Bacteroidaceae;Bacteroides;Bacteroides intestinalis	['5.6.2.1', 'GO:0047736', 'GO:0010349', 'GO:0006537', '5.2.1.8', '1.17.7.3', 'GO:0008236', 'GO:0017004', 'GO:0016757', 'GO:0003994', 'GO:0004563', 'GO:0004560', 'GO:0016772', 'GO:0008837', 'GO:0032259', '1.2.1.41', 'GO:0005886', 'GO:0046429', 'GO:0000105', '3.1.3.15', 'GO:0009089', '2.5.1.74', 'GO:0004180', 'GO:0008137', 'GO:0016746', 'GO:0003924', 'GO:0008168', 'GO:0016668', 'GO:1902531', 'GO:0006534', '3.4.21.-', '3.2.1.52', 'GO:0001681', '4.1.99.17', 'GO:0003676', 'GO:0140359', 'GO:0005737', '3.4.14.-', 'GO:0016887', '2.7.7.7', 'GO:0009982', 'GO:0003678', '5.1.1.7', 'GO:0042558', 'GO:0016624', 'GO:0008270', 'GO:0000287', 'GO:0016830', 'GO:0009435', '3.2.1.23', '6.3.5.3', 'GO:0042773', '3.2.1.n1', 'GO:0005576', 'GO:0043190', '3.5.1.2', 'GO:0004553', 'GO:0016052', 'GO:0071704', 'GO:0009055', 'GO:0052692', 'GO:0006261', 'GO:0030246', 'GO:0006310', 'GO:0008239', 'GO:0006457', 'GO:0070401', 'GO:0006529', 'GO:0009236', 'GO:0006298', 'GO:0030170', '3.2.1.22', 'GO:0031071', 'GO:0004175', 'GO:0008276', 'GO:1990362', 'GO:0006541', '1.4.1.21', 'GO:0000155', 'GO:0006508', 'GO:0009289', 'GO:0022857', 'GO:0000271', 'GO:0034000', 'GO:0003743', 'GO:0004559', 'GO:0140098', 'GO:0004650', '3.2.2.31', '5.1.3.3', 'GO:0016780', 'GO:0030178', 'GO:0051536', 'GO:0046428', 'GO:0046983', 'GO:0009234', 'GO:0016639', 'GO:0071586', 'GO:0000166', 'GO:0008484', 'GO:0004222', 'GO:0005388', 'GO:0004359', 'GO:0043171', 'GO:0045454', 'GO:0006284', 'GO:0004565', 'GO:0030983', '2.3.1.-', 'GO:0004519', 'GO:0009058', '2.1.1.13', 'GO:0008658', 'GO:0004348', 'GO:0004386', 'GO:0004148', 'GO:0016114', 'GO:0003677', 'GO:0055129', 'GO:0006013', 'GO:0003796', 'GO:0016787', 'GO:0046872', 'GO:1904680', 'GO:0009253', 'GO:0009229', 'GO:0004866', 'GO:0008993', 'GO:0015297', 'GO:0046026', 'GO:0008955', 'GO:0016868', 'GO:0003917', 'GO:0032300', '2.8.1.7', 'GO:0031419', 'GO:0006189', 'GO:0046373', 'GO:0008408', '1.8.1.4', '7.2.2.10', 'GO:0140664', 'GO:0033735', 'GO:0051287', 'GO:0008360', 'GO:0004642', 'GO:0016042', 'GO:0004350', 'GO:0050660', 'GO:0016491', 'GO:0009228', 'GO:0008761', 'GO:0003887', 'GO:0006027', 'GO:0003700', 'GO:0016310', 'GO:0020037', 'GO:0050661', 'GO:0042910', '4.2.1.3', 'GO:0006355', '4.2.1.47', 'GO:0043565', 'GO:0016407', 'GO:0110165', 'GO:0008745', 'GO:0034470', 'GO:0016747', 'GO:0016020', 'GO:0051082', 'GO:0019301', 'GO:0008446', 'GO:0001522', 'GO:0003723', 'GO:0008705', 'GO:0046556', 'GO:0009252', 'GO:0005887', '5.1.3.11', '2.4.1.129', 'GO:0009341', 'GO:0019318', 'GO:0015074', 'GO:0016998', 'GO:0019673', 'GO:0005524', 'GO:0004401', 'GO:0015562', 'GO:0006281', 'GO:0005975', 'GO:0004066', '3.6.4.12', 'GO:0006665', 'GO:0005506', 'GO:0008324', 'GO:0051539', 'GO:0006260', 'GO:0019288', 'GO:0006265', 'GO:0070009', 'GO:0000160', 'GO:0051538', 'GO:0016021', 'GO:0005525', 'GO:0003755', 'GO:0033922', 'GO:0006099', 'GO:0006807', 'GO:0009279', 'GO:0006857']	[]	Ctrl	0.182736	0.521775
111	0.0023899805611963	OTU_409	Bacteria;Proteobacteria;Betaproteobacteria;Burkholderiales;Oxalobacteraceae;Candidatus Zinderia;Candidatus Zinderia insecticola	['5.6.2.1', '2.3.1.274', '4.2.1.11', '6.1.1.14', 'GO:0009316', '2.3.1.275', 'GO:0006537', '3.5.4.4', 'GO:0030527', 'GO:0032977', '2.1.1.200', 'GO:0004019', 'GO:0004618', 'GO:0140663', '2.5.1.129', 'GO:0009052', 'GO:0046429', 'GO:0009089', 'GO:0008716', '5.3.1.6', 'GO:0050515', 'GO:0008299', 'GO:1902358', '1.7.1.13', 'GO:0004088', 'GO:0004819', 'GO:0006556', 'GO:0008168', '1.17.7.4', 'GO:0003937', 'GO:0003977', 'GO:0006094', 'GO:0003676', 'GO:0140359', 'GO:0042597', 'GO:0016887', 'GO:0019277', '2.7.1.170', 'GO:0009982', '6.3.5.3', 'GO:0008270', 'GO:0070403', 'GO:0051499', '2.7.4.25', 'GO:0009435', 'GO:0042773', 'GO:0008773', 'GO:0006091', '6.1.1.1', 'GO:0043190', '2.1.1.177', 'GO:0030955', 'GO:0004347', 'GO:0015689', 'GO:0006261', 'GO:0006465', '2.7.7.101', '2.7.7.4', 'GO:0006457', '1.8.4.10', 'GO:0006298', '2.7.2.8', 'GO:0004146', 'GO:0009331', 'GO:0008829', '2.1.1.182', 'GO:0016818', 'GO:0016149', 'GO:0004345', '6.3.4.13', 'GO:0008610', '2.7.4.6', '5.1.3.13', 'GO:1901135', 'GO:0004298', '4.3.2.1', '4.2.1.19', 'GO:0004802', 'GO:0051536', 'GO:0004834', '1.1.1.37', '5.3.1.24', 'GO:0006221', '6.1.1.18', 'GO:0045454', 'GO:0004634', 'GO:0030983', 'GO:0009403', '7.1.1.8', '2.4.2.10', '6.3.2.8', 'GO:0008964', '6.1.1.11', '4.3.1.19', 'GO:0003864', 'GO:0001510', 'GO:0004830', '6.3.4.20', 'GO:0009007', 'GO:0004455', 'GO:0003677', 'GO:0000774', '1.1.1.3', 'GO:0030259', 'GO:0050511', '6.3.4.4', 'GO:0006226', 'GO:0004719', '2.7.7.13', 'GO:0004825', 'GO:0004799', 'GO:0032784', 'GO:0017110', 'GO:0006378', 'GO:0004807', '3.6.1.66', '3.5.1.88', 'GO:0043772', '5.1.99.6', '5.3.1.1', 'GO:0004654', 'GO:0046855', '6.3.2.10', 'GO:0003917', '2.1.1.297', 'GO:0004639', '2.8.1.7', 'GO:0006189', '6.3.5.-', '2.7.7.87', 'GO:0004784', 'GO:0000175', '4.1.99.12', '5.4.3.8', '6.3.2.17', 'GO:0004412', 'GO:0015031', 'GO:0009432', 'GO:0051301', 'GO:0016791', 'GO:0009379', 'GO:0006571', 'GO:0019419', 'GO:0097367', 'GO:0004350', 'GO:0016763', '2.7.7.23', 'GO:0009274', 'GO:0016310', 'GO:0000906', 'GO:0002100', 'GO:0005829', 'GO:0006777', 'GO:0004190', '3.4.11.5', 'GO:0009231', 'GO:0015920', 'GO:0004652', 'GO:0004514', '2.7.11.33', '1.15.1.1', 'GO:0006396', 'GO:0016773', 'GO:0008113', 'GO:0004540', 'GO:0008233', '1.3.99.-', 'GO:0004818', 'GO:0032324', '3.6.1.-', '2.7.4.16', 'GO:0006614', 'GO:0006817', '1.1.1.25', '2.7.8.8', 'GO:0008534', 'GO:0004826', 'GO:0003724', 'GO:0008176', 'GO:0004590', '4.2.1.51', '3.4.11.1', 'GO:0050518', 'GO:0009225', '2.4.1.129', 'GO:0006351', 'GO:0004326', 'GO:0019264', 'GO:0004814', 'GO:0006400', '2.4.99.17', 'GO:0006282', 'GO:0008759', '2.5.1.54', 'GO:0004820', 'GO:0010033', 'GO:0071596', 'GO:0017038', '3.4.24.-', 'GO:0015914', 'GO:0009381', '3.4.11.10', 'GO:0006281', 'GO:0008685', 'GO:0004648', 'GO:0008914', 'GO:0090529', 'GO:0004644', 'GO:0004743', 'GO:0003989', 'GO:0000428', 'GO:0006260', 'GO:0019288', 'GO:0004048', 'GO:0008853', '2.2.1.6', 'GO:0000160', 'GO:0042277', 'GO:1901137', '2.7.4.-', 'GO:0008963', '1.5.1.3', 'GO:0008654', '2.4.1.182', 'GO:0004424', 'GO:0006099', 'GO:0006807', '4.1.2.14', '3.6.1.54', 'GO:0016117', '2.6.1.52', 'GO:0004813', 'GO:0016462', 'GO:0002949', 'GO:0004174', 'GO:0047480', 'GO:0003848', 'GO:0006796', '6.1.1.4', '2.8.1.12', '1.17.7.3', '6.3.2.12', '5.4.99.12', 'GO:0004151', '2.5.1.-', '2.1.2.3', 'GO:0009378', 'GO:0005694', 'GO:0008837', '2.1.1.193', 'GO:0003842', '3.1.26.4', '2.7.2.3', 'GO:0008764', 'GO:0006425', 'GO:0008137', 'GO:0006096', '3.1.1.96', 'GO:0006979', '2.7.7.42', 'GO:0009102', '2.1.2.1', 'GO:0004798', 'GO:0030091', 'GO:0042274', 'GO:0006432', '2.7.1.26', '1.1.1.193', '3.6.5.n1', '3.1.3.45', '2.1.2.2', 'GO:0004640', '4.1.99.17', '2.7.7.n1', 'GO:0004413', 'GO:0004550', 'GO:0006424', '2.7.3.9', 'GO:0033819', 'GO:0005737', 'GO:0033856', '2.6.1.16', 'GO:0003899', 'GO:0042953', '2.7.7.38', 'GO:0006364', 'GO:0051259', 'GO:0009245', 'GO:0003678', 'GO:0030694', '5.1.1.7', '2.5.1.3', 'GO:0008966', 'GO:0009030', 'GO:0004109', 'GO:0004674', 'GO:0004822', 'GO:0015035', '2.4.99.12', 'GO:0008676', '2.7.8.7', 'GO:0008097', 'GO:0008703', 'GO:0000049', 'GO:0070006', 'GO:0008760', 'GO:0006270', 'GO:0015969', 'GO:0009236', '1.1.1.133', '4.6.1.17', 'GO:0006808', 'GO:0017111', 'GO:0008653', 'GO:0106361', 'GO:0045275', 'GO:0008276', '4.6.1.12', '2.4.2.19', 'GO:0003879', 'GO:0006541', '2.3.2.6', '3.6.1.31', 'GO:0019134', 'GO:0000271', 'GO:0004523', 'GO:0004073', '2.1.1.166', 'GO:0003684', 'GO:0042586', 'GO:0043023', 'GO:0005315', 'GO:0004363', 'GO:0008821', '2.7.1.130', '2.1.1.201', 'GO:0004828', 'GO:0008986', 'GO:0006744', 'GO:0004222', '2.1.1.222', '2.5.1.19', 'GO:0042450', 'GO:0004177', 'GO:0033743', 'GO:0004107', 'GO:0006438', '2.7.1.148', '4.2.99.18', 'GO:0000162', 'GO:0006289', 'GO:0016992', '2.1.1.13', '2.1.1.-', '2.7.7.89', 'GO:0008658', 'GO:0008381', 'GO:0019646', 'GO:0003951', 'GO:0045263', '2.1.3.2', 'GO:0009016', '1.5.1.20', 'GO:0051603', 'GO:0042286', '6.3.5.5', '6.3.2.3', '6.3.5.2', 'GO:0004400', 'GO:0006434', '6.1.1.16', '4.3.2.10', 'GO:0006431', '3.6.-.-', 'GO:0006879', 'GO:0016879', 'GO:0004129', 'GO:0008883', '1.8.4.11', 'GO:0042908', 'GO:0004592', '3.6.1.41', '2.10.1.1', '2.1.3.15', '2.1.1.207', '3.3.1.1', 'GO:0046168', 'GO:0031419', '3.6.5.-', 'GO:0003911', '3.5.4.33', 'GO:0006233', '1.17.4.1', 'GO:0008897', 'GO:0015419', 'GO:0009306', '2.1.1.163', 'GO:0004471', 'GO:0140664', 'GO:0008360', 'GO:0051287', 'GO:0004827', '5.3.1.9', '2.7.7.3', 'GO:0008661', 'GO:0009254', 'GO:0009263', 'GO:0046933', 'GO:0004748', 'GO:0004794', 'GO:0004358', 'GO:0008987', '2.1.1.33', '6.1.1.15', 'GO:0097573', 'GO:0006040', 'GO:0016491', '2.4.2.1', '4.1.99.22', '2.7.7.19', 'GO:0016597', 'GO:0004643', 'GO:0003700', 'GO:0004585', 'GO:0015299', '3.5.4.26', '3.1.-.-', 'GO:0006048', 'GO:0004595', 'GO:0004787', 'GO:0033862', 'GO:0004057', 'GO:0006826', '3.4.21.53', 'GO:0004721', 'GO:0004764', '2.5.1.55', '3.6.1.1', '1.14.99.60', 'GO:0043546', 'GO:0004832', 'GO:0008616', '2.8.1.8', '2.1.2.11', '7.4.2.8', 'GO:0016020', 'GO:0051082', 'GO:0003938', 'GO:0008961', 'GO:0004367', 'GO:0009252', 'GO:0005887', 'GO:0016627', 'GO:0006139', 'GO:0004817', 'GO:0004399', '2.1.1.185', '6.1.1.9', 'GO:0006450', 'GO:0008666', 'GO:0006108', 'GO:0044238', 'GO:0003922', 'GO:0001216', 'GO:0006426', 'GO:0015562', '5.6.2.2', '2.7.7.24', 'GO:0008763', 'GO:0006760', 'GO:0031564', '2.7.7.59', '6.1.1.17', 'GO:0009029', '3.4.16.4', '3.4.21.89', 'GO:0003697', 'GO:0034605', 'GO:0006423', 'GO:0000104', 'GO:0003918', '3.1.3.3', '6.3.4.2', 'GO:0006535', 'GO:0016021', 'GO:0004072', 'GO:0004801', '7.1.1.-', 'GO:0006006', 'GO:0019843', 'GO:0006352', '2.8.1.6', 'GO:0004156', '2.5.1.78', 'GO:0045226', 'GO:0009073', '3.5.4.19', 'GO:0009279', '4.2.1.46', 'GO:0004478', 'GO:0005507', '1.2.4.2', '1.11.1.27', 'GO:0006435', '5.2.1.8', 'GO:0042619', 'GO:0008186', 'GO:0009014', 'GO:0015221', '2.1.2.9', 'GO:0032259', '4.3.2.2', 'GO:0000105', 'GO:0004018', 'GO:0008199', 'GO:0009113', '2.1.1.170', '5.3.1.16', '3.6.4.-', '1.2.4.1', 'GO:0004633', 'GO:0043165', 'GO:0003991', '2.3.1.1', 'GO:0003746', 'GO:0004315', 'GO:0007165', '2.3.1.234', 'GO:0016226', '5.4.99.5', '3.1.1.61', 'GO:0006561', 'GO:0008967', '4.2.1.2', 'GO:0010133', 'GO:0006427', 'GO:0042132', '6.5.1.2', '1.3.1.-', '3.6.1.9', 'GO:0006229', '1.1.1.94', 'GO:0036424', '3.5.2.3', 'GO:0006436', '1.1.1.205', 'GO:0006725', '1.17.1.8', '3.5.1.2', 'GO:0071555', 'GO:0042158', 'GO:0051087', 'GO:0009055', 'GO:0008835', '7.1.1.1', '3.5.1.18', 'GO:0000413', '2.7.7.6', '2.7.4.3', 'GO:0008173', 'GO:0052547', 'GO:0031071', '2.3.1.191', 'GO:0003855', '2.7.1.39', 'GO:0004150', 'GO:0006419', '2.2.1.2', '2.5.1.75', '6.3.2.6', 'GO:0003866', '2.5.1.72', 'GO:0022857', 'GO:0000155', '6.1.1.3', 'GO:0030643', 'GO:0003743', 'GO:0004056', 'GO:0042803', 'GO:0015658', 'GO:0000015', '2.7.1.40', 'GO:0030604', 'GO:0046983', 'GO:0070206', 'GO:0001671', 'GO:0004636', 'GO:0009401', 'GO:0006605', 'GO:0000166', 'GO:0006231', '2.3.1.129', '4.1.1.36', 'GO:0006090', 'GO:0006284', 'GO:0033739', 'GO:0004831', 'GO:0009058', 'GO:0004170', 'GO:0019344', '4.2.-.-', 'GO:0004360', 'GO:0003735', 'GO:0044571', 'GO:0008881', '6.1.1.20', 'GO:0071973', '2.7.2.11', 'GO:0004655', 'GO:0016114', 'GO:0006430', '7.1.1.9', 'GO:0003860', 'GO:0004427', 'GO:0004425', '6.3.2.4', 'GO:0051745', 'GO:0008460', 'GO:0006433', '2.4.2.14', '2.5.1.6', '6.3.2.5', 'GO:0050821', 'GO:0048500', 'GO:0019856', 'GO:0032300', 'GO:0008955', 'GO:0030976', '6.1.1.6', 'GO:0055085', 'GO:0004140', '2.3.2.29', 'GO:0004252', 'GO:0001680', '5.1.1.3', 'GO:0008408', 'GO:0004637', '4.2.1.20', '6.3.2.45', 'GO:0004751', 'GO:0008519', '6.1.1.2', 'GO:0006313', 'GO:0004332', 'GO:0006412', 'GO:0003725', 'GO:0015940', 'GO:0045281', '4.2.1.10', 'GO:0016884', '4.2.1.136', '1.1.1.49', '6.3.2.1', 'GO:0042301', '5.4.99.25', 'GO:0015293', 'GO:0050660', 'GO:0009002', 'GO:0006275', 'GO:0009228', 'GO:0016783', 'GO:0009094', '2.7.7.56', 'GO:0009088', '1.5.1.5', 'GO:0020037', '6.3.4.19', '5.4.2.11', 'GO:0050661', 'GO:0009086', 'GO:0006355', 'GO:0008972', 'GO:0006428', 'GO:0006241', 'GO:0006420', '2.1.1.190', 'GO:0008882', '1.2.1.11', '6.1.1.21', 'GO:0002098', '2.7.11.1', '4.2.3.5', 'GO:0006520', 'GO:0006207', 'GO:0004356', '5.4.99.18', 'GO:1990610', '2.7.11.-', 'GO:0042834', 'GO:0006098', '2.1.1.199', 'GO:0004735', 'GO:0140647', 'GO:0006783', 'GO:0004632', '3.4.23.36', '1.2.1.70', '2.3.1.266', 'GO:0019346', '3.1.11.6', 'GO:0004017', 'GO:0043953', 'GO:0008965', 'GO:0004416', '2.7.8.13', '2.4.2.18', 'GO:0048038', 'GO:0004789', 'GO:0044877', 'GO:0046081', 'GO:0006183', '2.5.1.145', 'GO:0019674', '4.2.1.24', '4.1.2.50', 'GO:0070475', '6.1.1.10', '2.7.1.49', '2.5.1.39', 'GO:0005975', 'GO:0004821', '3.6.4.12', 'GO:0006741', '2.7.6.3', 'GO:0008444', 'GO:0051539', 'GO:0006402', '3.4.25.2', 'GO:0004070', 'GO:0008762', 'GO:0004829', '2.1.1.64', 'GO:0006228', 'GO:0004657', 'GO:0004042', 'GO:0005525', '1.1.1.267', '2.4.2.29', '3.1.3.11', '2.6.99.2', 'GO:0008934', 'GO:0003755', 'GO:0006526', 'GO:0008705', 'GO:0001530', '2.7.4.8', 'GO:0030163', 'GO:0015450', 'GO:0000107', 'GO:0030234', 'GO:0004176', '1.2.1.38', 'GO:0008198', '5.4.99.-', 'GO:0017150', '1.8.4.12', '2.8.1.10', '4.1.1.37', 'GO:0019243', 'GO:0017004', 'GO:0004594', 'GO:0004045', 'GO:0008641', '7.1.2.2', 'GO:0004488', '1.2.1.41', '2.5.1.141', 'GO:0005886', '2.7.13.3', '2.8.1.13', 'GO:0030288', 'GO:0016746', 'GO:0006779', 'GO:0004108', 'GO:0003849', 'GO:0003924', 'GO:0004372', '2.7.1.23', '2.3.1.269', 'GO:0035435', 'GO:0048472', 'GO:0048039', '1.3.5.2', 'GO:0004749', '3.5.4.9', 'GO:0071949', 'GO:0008483', 'GO:0008479', 'GO:0101030', 'GO:0008839', 'GO:0015079', 'GO:0006308', '2.7.7.7', 'GO:0008495', 'GO:0008531', '1.3.1.98', 'GO:0042558', 'GO:0008615', 'GO:0000287', 'GO:0016830', 'GO:0008690', 'GO:0004823', '4.1.1.31', 'GO:0008855', 'GO:0051537', 'GO:0043138', 'GO:0006310', '1.1.1.35', 'GO:0030170', 'GO:0016740', 'GO:0006072', 'GO:0042026', 'GO:0004852', 'GO:0008984', '6.1.1.7', 'GO:0035999', 'GO:0009317', 'GO:0006508', '2.1.3.3', 'GO:0009249', 'GO:0004152', 'GO:0004106', '2.3.1.181', '2.3.1.117', 'GO:0004781', '6.3.2.13', 'GO:0003883', 'GO:0010181', 'GO:0009022', '3.5.1.108', '2.7.9.2', 'GO:0009360', 'GO:0071586', '2.3.1.35', 'GO:0070402', '3.1.1.29', '3.2.2.23', 'GO:0046654', 'GO:0004664', 'GO:0004803', '6.1.1.23', 'GO:0045261', 'GO:0043022', 'GO:0004588', '3.4.11.2', '1.5.1.2', '2.1.1.45', 'GO:0006629', '4.1.1.23', '2.7.1.33', 'GO:0051262', '3.1.3.5', 'GO:0004148', '1.5.5.2', 'GO:0000062', '2.3.1.157', '2.1.1.228', 'GO:0008312', '2.5.1.7', 'GO:0004076', 'GO:0046872', 'GO:0016987', 'GO:0004349', 'GO:0015941', 'GO:0006564', 'GO:0004665', '2.7.7.8', 'GO:0046417', 'GO:0000902', '2.3.3.16', 'GO:0003727', '2.3.1.30', 'GO:0008237', 'GO:0019008', 'GO:0003896', 'GO:0045333', 'GO:0004853', 'GO:0003908', 'GO:0004325', '6.1.1.5', 'GO:0009165', '1.8.1.4', 'GO:0003688', 'GO:0032955', '3.5.4.10', 'GO:0004642', '1.3.1.91', 'GO:0009001', 'GO:0052906', 'GO:0022904', '2.7.4.22', 'GO:0005839', 'GO:0004333', 'GO:0009098', 'GO:0004089', '2.7.4.7', 'GO:0032297', '2.7.1.24', 'GO:0004604', '1.14.-.-', 'GO:0019379', 'GO:0008879', 'GO:0003887', 'GO:0052855', 'GO:0032549', '4.2.1.3', 'GO:0008780', '4.1.2.13', 'GO:0015937', 'GO:0043565', '4.2.1.33', 'GO:0008915', 'GO:0008409', '3.6.1.23', 'GO:0006633', 'GO:0009380', 'GO:0006437', '2.7.4.9', '3.4.11.18', 'GO:0006109', '2.7.2.4', 'GO:0008121', '1.2.1.88', 'GO:0015934', 'GO:0005840', 'GO:0003942', 'GO:0008320', 'GO:0003723', 'GO:0016410', 'GO:0004385', 'GO:0009376', 'GO:0003949', 'GO:0015977', 'GO:0016790', 'GO:0004602', 'GO:0015935', 'GO:0000156', 'GO:0008033', 'GO:0005524', 'GO:0008686', 'GO:0006468', '6.3.2.9', 'GO:0004635', '2.7.4.28', 'GO:0009318', '3.5.4.13', 'GO:0019632', 'GO:0045936', '1.5.5.1', 'GO:0003861', 'GO:0008425', 'GO:0005506', '2.8.1.-', 'GO:0006353', 'GO:0006545', 'GO:0030145', 'GO:0016301', '5.4.2.10', 'GO:0140662', 'GO:0004370', 'GO:0006265', 'GO:0019825', 'GO:0004044', 'GO:0008830', 'GO:0015415', '2.7.7.60', 'GO:0042168', '2.4.2.28', '2.4.2.17', '2.2.1.1', 'GO:0008803', 'GO:0006165', 'GO:0070063', '4.1.1.48', '2.2.1.7', 'GO:0015098', 'GO:0006429', 'GO:0004479', 'GO:0009097', '1.8.5.-', 'GO:0004591', '3.1.21.10', 'GO:0004824', 'GO:0009349', 'GO:0006935', 'GO:0002161', 'GO:0008977', 'GO:0050992']	['2.1.1.200', 'GO:0006725', 'GO:0006313']	Sick	0.00139805	0.0012336
112	0.01047075671073	OTU_41	Bacteria;Bacteroidetes;Bacteroidia;Bacteroidales;Bacteroidaceae;Bacteroides;Bacteroides massiliensis	['GO:0019679', 'GO:0042355', 'GO:0009316', 'GO:0042256', '3.5.4.4', 'GO:0032977', 'GO:0004019', 'GO:0004618', 'GO:0140663', '2.7.6.1', 'GO:0008076', 'GO:0008716', 'GO:0016813', '1.7.1.13', 'GO:0004088', 'GO:0004819', 'GO:0003676', 'GO:0008792', 'GO:0036222', 'GO:0008270', 'GO:0051499', '2.7.1.21', 'GO:0009366', 'GO:0004553', 'GO:0008909', '3.5.99.6', 'GO:0006465', '2.7.7.4', 'GO:0003979', '3.2.1.22', 'GO:0047304', 'GO:0004520', '3.4.11.-', 'GO:0030632', 'GO:0017013', 'GO:0016812', 'GO:1901135', '4.3.2.1', '4.2.1.19', 'GO:0006546', 'GO:0071709', '6.1.1.18', 'GO:0019652', '6.3.2.8', '6.1.1.11', 'GO:0048040', 'GO:0004830', 'GO:0000302', 'GO:0106026', 'GO:0009898', '1.1.1.3', 'GO:0030259', 'GO:0004477', 'GO:0018580', 'GO:0004654', 'GO:0070084', '4.1.99.12', 'GO:1902604', 'GO:0004412', 'GO:0003984', 'GO:0003852', 'GO:0008448', '7.-.-.-', 'GO:0019419', 'GO:0004350', 'GO:0051991', 'GO:0009274', 'GO:0004342', 'GO:0004190', '4.3.99.3', '3.5.2.7', 'GO:0016773', 'GO:0016835', '1.4.1.1', 'GO:0008417', 'GO:0008176', '3.1.13.1', 'GO:0000725', 'GO:0009225', 'GO:0042242', 'GO:0009341', 'GO:0071897', 'GO:0017038', '3.4.24.-', 'GO:0009381', 'GO:0006281', 'GO:0033744', 'GO:0004648', 'GO:0019288', '2.2.1.6', 'GO:0004308', '2.7.1.25', 'GO:0005980', '6.3.1.21', 'GO:0006807', '2.6.1.52', 'GO:0004813', 'GO:0070204', 'GO:0016462', 'GO:0006547', 'GO:0016631', 'GO:0003848', '2.1.2.3', '5.4.99.2', 'GO:0043842', 'GO:0017186', '2.1.2.2', 'GO:0006364', 'GO:0004398', '6.3.3.2', 'GO:0008234', 'GO:0106313', 'GO:0004518', 'GO:0004822', 'GO:0102559', 'GO:0015556', 'GO:0009236', 'GO:0006270', 'GO:0015969', 'GO:0009398', '3.4.-.-', 'GO:0017111', '3.6.1.31', 'GO:1990362', 'GO:0004523', 'GO:0004494', 'GO:0004075', 'GO:0036376', 'GO:0019464', 'GO:0070677', 'GO:0042450', '2.7.1.148', 'GO:0006289', 'GO:0070181', 'GO:0019829', 'GO:0008381', '2.1.3.2', 'GO:0071470', '6.3.5.5', '6.3.5.2', 'GO:0031218', '6.1.1.16', 'GO:0009446', 'GO:0033178', 'GO:0019752', '3.6.5.-', 'GO:0003911', '1.17.4.1', 'GO:0008897', 'GO:0008652', '4.1.1.96', 'GO:0004827', '5.3.1.9', 'GO:0009423', 'GO:0046933', '6.1.1.15', '2.4.2.1', 'GO:0016153', 'GO:0015299', 'GO:0033818', 'GO:0008859', '2.5.1.55', '2.8.1.8', 'GO:0017148', 'GO:0034470', 'GO:0016755', 'GO:0004476', 'GO:0016020', 'GO:0019301', 'GO:0008446', 'GO:0004791', 'GO:0004375', '2.1.2.10', '2.7.8.26', 'GO:0009443', 'GO:0008766', 'GO:0044318', 'GO:0003922', 'GO:0001216', 'GO:0015562', '6.1.1.17', 'GO:0034605', '6.3.4.2', 'GO:0051538', 'GO:0004072', 'GO:0008643', 'GO:0004034', 'GO:0009295', 'GO:0036054', '1.4.1.16', 'GO:0004478', 'GO:0010349', '2.3.1.51', 'GO:0015926', 'GO:0016831', 'GO:0015221', '4.3.2.2', 'GO:0000105', '5.3.1.16', 'GO:0009113', 'GO:0046656', 'GO:0043165', 'GO:0003746', 'GO:0004315', 'GO:0008422', '2.7.7.2', '4.1.1.49', 'GO:0010133', '6.5.1.2', '1.3.1.-', 'GO:0031177', 'GO:0036055', '3.5.1.2', 'GO:0016744', 'GO:0051087', 'GO:0008835', 'GO:0052692', 'GO:0005247', 'GO:0008239', 'GO:0008173', 'GO:0003855', '6.3.2.6', '6.3.3.3', 'GO:0050380', 'GO:0006885', '3.2.2.n1', 'GO:0070180', '2.1.1.198', 'GO:0006306', 'GO:0036218', '2.1.2.5', '4.1.1.36', 'GO:0006090', 'GO:1990397', '2.7.2.11', 'GO:0044260', 'GO:0030655', 'GO:0004139', 'GO:0004427', 'GO:0042351', 'GO:0055129', '6.3.2.4', 'GO:0009229', 'GO:0103117', 'GO:0008993', '2.4.1.281', 'GO:0006085', 'GO:0004252', 'GO:0042364', '6.1.1.2', 'GO:0004332', 'GO:0003725', 'GO:0015940', '3.1.1.31', 'GO:0042301', 'GO:0015293', 'GO:0009228', 'GO:0016783', '4.-.-.-', '5.4.2.11', 'GO:0008972', 'GO:0006428', 'GO:0004812', 'GO:0004525', 'GO:0006420', 'GO:0008235', '4.1.3.36', 'GO:1990610', 'GO:0006098', 'GO:0004632', '3.1.11.6', '2.4.2.18', 'GO:0048038', 'GO:0004789', 'GO:0046081', 'GO:0036009', 'GO:0009035', 'GO:0052856', 'GO:0016998', 'GO:0002935', 'GO:0070475', 'GO:0015930', 'GO:0052693', 'GO:0050480', 'GO:0005975', 'GO:0043412', 'GO:0006228', 'GO:0009267', 'GO:0035529', '2.7.1.48', '3.11.1.1', 'GO:0000107', 'GO:0030272', 'GO:0015450', 'GO:0004176', '5.4.99.-', '1.8.4.12', '6.3.4.5', 'GO:0019516', 'GO:0001682', 'GO:0043755', '7.1.2.2', 'GO:0016746', 'GO:0003924', 'GO:0047475', 'GO:0051075', 'GO:0035435', 'GO:0001681', 'GO:0004788', 'GO:0000917', 'GO:0101030', 'GO:0015079', 'GO:0015081', 'GO:0008615', 'GO:0042558', 'GO:0000287', 'GO:0008855', '1.97.1.4', 'GO:0006310', 'GO:0006235', '6.1.1.7', 'GO:0004141', 'GO:0004152', 'GO:0000210', '3.2.2.31', '6.3.2.13', '4.1.2.25', 'GO:0010181', 'GO:0070402', 'GO:0046654', 'GO:0004565', 'GO:0009372', 'GO:0004664', 'GO:0009156', '2.7.9.1', '3.4.11.2', '3.1.3.5', 'GO:0008312', 'GO:1904680', 'GO:0015941', 'GO:0004450', 'GO:0004349', 'GO:0016868', 'GO:0008237', 'GO:0008061', 'GO:0003896', 'GO:2001070', 'GO:0042781', 'GO:0003688', '3.2.2.9', 'GO:0008879', '6.3.4.3', 'GO:0052855', 'GO:0004582', 'GO:0051258', 'GO:0016741', 'GO:0015937', '4.2.1.33', '3.5.4.5', 'GO:0006437', '3.1.26.5', 'GO:0004722', 'GO:0140658', 'GO:0006171', '4.2.1.49', 'GO:0015205', 'GO:0003824', '6.1.1.19', 'GO:0070043', 'GO:0009318', 'GO:0005506', '2.4.2.17', 'GO:0052833', 'GO:0017057', 'GO:0004805', '2.7.7.85', 'GO:0004135', '2.4.2.21', '4.1.1.48', '2.2.1.7', 'GO:0019430', '3.1.3.2', '3.1.21.10', 'GO:0000453', '6.1.1.14', 'GO:0102148', 'GO:0031226', 'GO:0006537', 'GO:0055072', 'GO:0050515', 'GO:0004397', '3.1.21.4', 'GO:0070040', '1.17.7.4', 'GO:0003952', '1.17.99.6', 'GO:0006094', 'GO:0019808', 'GO:0008784', 'GO:0043365', 'GO:0035673', '6.3.5.3', 'GO:0042773', 'GO:0043190', 'GO:0016810', 'GO:0015129', 'GO:0030955', 'GO:0030246', 'GO:0070626', '2.7.8.-', 'GO:0030435', 'GO:0004612', 'GO:0004146', 'GO:0009331', '3.5.2.6', '2.1.1.182', 'GO:0016149', 'GO:0047844', '2.7.4.6', '5.1.3.13', 'GO:0016780', 'GO:0051536', 'GO:0004834', '1.1.1.37', 'GO:1903425', 'GO:0004634', 'GO:0052865', 'GO:0071424', 'GO:0001510', '6.3.4.20', 'GO:0016787', 'GO:0006226', 'GO:0009099', 'GO:0032784', '3.6.1.66', '5.1.99.6', '6.3.2.10', '2.1.1.297', 'GO:0009239', 'GO:0006189', '7.2.2.10', '3.4.13.19', 'GO:0015031', '1.3.-.-', 'GO:0033104', 'GO:0016310', 'GO:0005829', 'GO:0006065', 'GO:0016407', 'GO:0006396', 'GO:0004540', 'GO:0000716', '3.6.1.-', 'GO:0009063', 'GO:0071266', 'GO:0019305', '2.1.1.192', 'GO:0003724', '2.6.1.37', '4.1.1.35', 'GO:0006012', '2.1.3.11', '5.1.3.2', 'GO:0016311', 'GO:0003989', 'GO:0006260', 'GO:0102483', 'GO:0004048', 'GO:0008853', 'GO:0008998', 'GO:0000160', 'GO:0008963', 'GO:0033362', '3.6.1.22', 'GO:0002949', '2.4.2.7', 'GO:0006542', '5.4.99.12', 'GO:0004765', 'GO:1901362', '2.7.7.62', '2.5.1.-', 'GO:0003872', 'GO:0008837', '2.7.7.18', 'GO:0015095', '2.7.2.3', 'GO:0008137', 'GO:0006096', '1.1.1.193', 'GO:0006979', 'GO:0009102', 'GO:0042274', 'GO:0015078', 'GO:0016297', 'GO:0008818', 'GO:1990107', 'GO:0003899', '2.7.7.38', 'GO:0003678', 'GO:0019323', 'GO:0047850', 'GO:0008966', 'GO:0009030', 'GO:0005576', 'GO:0008097', 'GO:0008760', 'GO:0035998', '1.1.1.133', 'GO:0030490', 'GO:0003879', 'GO:0006541', '2.6.1.83', '2.7.1.130', 'GO:0008821', 'GO:0004828', 'GO:0016639', '6.1.1.12', '2.5.1.19', 'GO:0004107', '2.1.1.13', '4.2.99.18', '2.1.1.-', 'GO:0008658', 'GO:0050194', 'GO:0045148', 'GO:0005960', '2.7.7.41', 'GO:0016879', 'GO:1901566', 'GO:0019281', 'GO:0031419', '2.1.1.163', 'GO:0008661', 'GO:0008776', 'GO:0003886', 'GO:0004317', '2.1.1.33', 'GO:0008929', 'GO:0016491', 'GO:0003690', '6.1.1.22', '3.5.4.26', 'GO:0044205', 'GO:0004595', 'GO:0033862', 'GO:0004764', 'GO:0019700', 'GO:0004512', 'GO:0004832', 'GO:0006421', 'GO:0016603', 'GO:0006004', '2.1.2.11', 'GO:0004367', '2.4.2.22', 'GO:0005887', 'GO:0102500', '6.1.1.9', 'GO:0004817', 'GO:0044238', 'GO:0004815', 'GO:0006426', 'GO:0004066', 'GO:0004526', 'GO:0004000', 'GO:0006535', 'GO:0006006', '5.1.1.1', '2.8.1.6', 'GO:0004126', 'GO:0047451', '3.5.4.19', '1.16.3.2', '7.2.3.-', 'GO:0015594', '2.1.1.63', '5.2.1.8', 'GO:0006397', 'GO:0004018', 'GO:0009264', 'GO:0016715', 'GO:0016628', 'GO:0003991', 'GO:0007165', 'GO:0004134', '2.3.1.234', '3.2.1.52', 'GO:0033320', 'GO:0043604', 'GO:0006427', 'GO:0042132', 'GO:0030001', '1.1.1.94', '1.1.1.205', 'GO:0071555', 'GO:0005978', '1.1.1.85', 'GO:0009055', 'GO:0047761', 'GO:0009307', 'GO:0031071', '2.3.1.191', '2.2.1.2', '2.4.2.8', 'GO:0006523', 'GO:0004056', 'GO:0008152', '2.7.1.40', '4.2.1.59', 'GO:0000166', 'GO:0015668', 'GO:0009401', 'GO:0048029', 'GO:0004519', '4.2.-.-', 'GO:0003735', 'GO:0008881', '6.1.1.20', 'GO:0006417', 'GO:0016209', 'GO:0016114', 'GO:0003796', 'GO:0008295', 'GO:0051745', '6.3.2.5', 'GO:0032300', 'GO:0030976', 'GO:0008955', 'GO:0004140', 'GO:0008408', 'GO:0006415', 'GO:0004637', 'GO:0000967', '4.2.1.20', 'GO:0016616', 'GO:0000179', 'GO:0006275', 'GO:0009094', 'GO:0009247', 'GO:0009088', '1.5.1.5', 'GO:0020037', 'GO:0004605', 'GO:0009086', 'GO:0006355', '1.2.1.11', 'GO:0006520', 'GO:0006207', '5.4.99.18', '2.1.1.199', 'GO:0031167', 'GO:0102039', 'GO:0004735', '3.4.23.36', '4.1.1.11', 'GO:0015093', 'GO:0010285', 'GO:0005542', 'GO:0019104', '3.4.11.4', '1.1.1.169', 'GO:0004067', 'GO:0034599', '2.6.1.9', 'GO:0036431', '4.1.2.50', 'GO:0044208', '2.7.4.1', 'GO:0006741', 'GO:0007155', 'GO:0070009', 'GO:0004657', 'GO:0050577', 'GO:0044210', 'GO:0008253', '2.7.4.8', 'GO:0003941', 'GO:0030163', 'GO:0005992', 'GO:0008820', 'GO:0016829', '2.8.1.10', 'GO:0008236', 'GO:0004594', 'GO:0008641', 'GO:0003994', 'GO:0043908', 'GO:0005886', '2.7.13.3', 'GO:0033177', 'GO:0006779', 'GO:0006528', 'GO:0004372', 'GO:0006527', '3.4.21.-', 'GO:0004749', '3.5.4.9', 'GO:0008483', 'GO:0008479', 'GO:0008839', '3.4.14.-', '2.7.7.7', 'GO:0006220', 'GO:0005337', 'GO:0008930', '1.3.1.98', 'GO:0052656', 'GO:0102094', 'GO:0034257', 'GO:0004823', 'GO:0071704', 'GO:0016740', 'GO:0004071', 'GO:0042026', 'GO:0008659', 'GO:0016903', 'GO:0004106', '2.3.1.181', 'GO:0006865', 'GO:0046428', 'GO:0005388', 'GO:0006813', 'GO:0004803', 'GO:0043022', 'GO:0004588', '1.1.1.22', 'GO:0022900', 'GO:0004665', 'GO:0004422', '2.7.7.8', 'GO:0003727', '2.3.1.30', 'GO:0052655', 'GO:0030153', '6.1.1.5', 'GO:0043770', '5.3.1.25', 'GO:0004642', '1.1.1.23', '2.7.4.22', 'GO:0042121', 'GO:0006166', 'GO:0004333', 'GO:0034979', 'GO:0008693', 'GO:0003887', 'GO:0000270', '4.2.1.3', 'GO:0043565', 'GO:0003862', '2.1.1.72', '3.6.1.23', 'GO:0004124', 'GO:0015114', 'GO:0008765', '3.4.11.18', '2.3.1.8', 'GO:0019478', '5.1.3.1', 'GO:0015934', 'GO:0031119', 'GO:0008033', '4.1.2.4', 'GO:0044249', 'GO:0004635', 'GO:0008677', '7.6.2.11', 'GO:0045936', 'GO:0106408', 'GO:0030145', '2.4.2.28', 'GO:0032264', 'GO:0009349', 'GO:0002161', 'GO:0035596', 'GO:0030527', '3.5.1.1', 'GO:0052381', 'GO:0046429', '2.5.1.74', 'GO:0006556', 'GO:0008168', 'GO:0009986', 'GO:0008782', 'GO:0019277', 'GO:0065002', 'GO:0042732', '2.7.4.25', '1.11.1.24', 'GO:0009435', '6.1.1.1', 'GO:0008663', 'GO:0008836', 'GO:0004414', 'GO:0102752', 'GO:0006799', 'GO:0006457', 'GO:0006298', 'GO:0006646', 'GO:0016615', 'GO:0016758', '6.3.4.13', '4.2.1.8', 'GO:0004068', 'GO:0004335', '3.4.21.92', 'GO:0035870', '5.3.1.24', 'GO:0000150', 'GO:0009234', 'GO:0052717', '7.2.1.1', 'GO:0045454', 'GO:0030983', '2.4.2.10', 'GO:0000286', 'GO:0003864', '1.97.1.-', 'GO:0009007', '3.1.3.7', 'GO:0050511', '2.1.1.223', 'GO:0004825', 'GO:0009253', '5.3.1.1', 'GO:0004807', 'GO:0003917', 'GO:0006470', '2.8.1.7', '3.1.26.3', 'GO:0051301', 'GO:0006177', 'GO:0016791', 'GO:0042262', 'GO:0097367', 'GO:0016763', '2.6.1.-', 'GO:0043815', 'GO:0017001', 'GO:0008736', 'GO:0009231', 'GO:0004514', '5.3.1.17', 'GO:0008113', 'GO:0005764', 'GO:0006614', '5.3.1.12', 'GO:0004673', 'GO:0004826', '4.2.1.51', 'GO:0004590', 'GO:0016620', '2.4.1.129', 'GO:0006351', 'GO:0004814', 'GO:0004326', 'GO:0006400', 'GO:0006282', 'GO:0019673', 'GO:0015379', 'GO:0019932', 'GO:0000455', 'GO:0006772', 'GO:0044550', '4.1.1.15', 'GO:0042777', 'GO:0045121', 'GO:0004015', 'GO:0051920', '3.1.30.-', 'GO:0016645', '1.17.7.3', 'GO:0008976', 'GO:0004055', 'GO:0005694', 'GO:0048583', '2.1.1.193', 'GO:0045312', '2.1.2.1', 'GO:0030091', '2.7.1.26', 'GO:1901998', '3.1.4.16', '4.1.99.17', 'GO:0019153', '4.3.1.17', 'GO:0005737', 'GO:0004750', 'GO:0016054', 'GO:0051259', 'GO:0009245', '2.2.1.9', '3.2.1.23', '2.5.1.3', 'GO:0045910', 'GO:0004109', 'GO:0004674', 'GO:0015035', '2.4.99.12', 'GO:0016052', 'GO:0000049', 'GO:0004062', 'GO:0046110', 'GO:0070401', 'GO:0070006', '4.6.1.12', 'GO:0008276', 'GO:1990904', 'GO:0043023', 'GO:0005315', 'GO:0006083', 'GO:0008441', 'GO:0004222', 'GO:0036065', '2.3.1.-', 'GO:0004177', 'GO:0006438', 'GO:0043571', 'GO:0016992', '2.3.1.179', '7.2.2.6', 'GO:0003865', 'GO:0051073', 'GO:0019646', 'GO:0003951', 'GO:0045263', '1.5.1.20', 'GO:0006814', 'GO:0016024', 'GO:0006434', 'GO:0003993', '3.6.-.-', 'GO:0006879', 'GO:0004866', 'GO:0004592', 'GO:0004020', 'GO:0008811', 'GO:0004471', 'GO:0140664', 'GO:0006203', 'GO:0004748', 'GO:0016597', 'GO:0004643', 'GO:0003700', 'GO:0009103', 'GO:0004731', 'GO:0008767', 'GO:0008745', 'GO:0008616', 'GO:0006730', 'GO:0016747', '3.5.4.16', 'GO:0003938', '6.3.4.14', 'GO:0031460', 'GO:0019877', 'GO:0015846', 'GO:0019242', 'GO:0030388', 'GO:0009396', 'GO:0004160', '2.7.7.24', 'GO:0009029', 'GO:0051060', 'GO:0106029', 'GO:0000723', 'GO:0004801', 'GO:0006352', 'GO:0019843', 'GO:0009073', 'GO:0006435', 'GO:0042853', 'GO:0008186', 'GO:0016757', '3.1.3.15', 'GO:0016772', 'GO:0008199', 'GO:0052654', 'GO:0052857', 'GO:0004633', '4.3.3.7', 'GO:0008927', 'GO:0006534', 'GO:0016226', 'GO:0004185', '3.1.3.48', 'GO:0019556', '4.2.1.2', 'GO:0009358', '3.6.1.9', 'GO:0006021', 'GO:0046348', 'GO:0006790', 'GO:0042158', 'GO:0008289', 'GO:0000103', 'GO:0000413', '1.1.1.290', '2.7.4.3', 'GO:0004601', 'GO:0003866', '2.5.1.72', 'GO:0000155', 'GO:0022857', '6.1.1.3', 'GO:0016779', 'GO:0030643', '2.7.1.180', 'GO:0003743', 'GO:0008171', 'GO:0000015', 'GO:0000272', '4.2.3.1', 'GO:0006422', 'GO:0006605', 'GO:0102027', 'GO:0043171', 'GO:0006269', 'GO:0033739', 'GO:0004831', 'GO:0009146', 'GO:0009058', 'GO:0004170', 'GO:0050242', '3.2.1.89', '2.6.1.42', 'GO:0004016', 'GO:0030060', 'GO:0004425', '2.3.1.286', 'GO:0070497', 'GO:0008460', '2.5.1.6', 'GO:0043169', 'GO:0048500', 'GO:0015297', 'GO:0008935', '6.1.1.6', 'GO:0055085', 'GO:0004047', 'GO:0016805', 'GO:0006313', 'GO:0016042', 'GO:0006412', 'GO:0044038', 'GO:0070981', '4.4.1.21', 'GO:0016884', '6.3.2.1', '4.2.1.10', 'GO:0050660', 'GO:0043805', 'GO:0008734', 'GO:0033014', 'GO:0008761', 'GO:0050661', 'GO:0046496', 'GO:0019835', 'GO:0008832', '6.1.1.21', 'GO:0009116', '2.7.11.1', '4.2.3.5', 'GO:0120159', 'GO:0008932', 'GO:0019346', 'GO:0010340', '2.7.8.13', 'GO:0008785', 'GO:0008271', 'GO:0019674', '6.1.1.10', '1.11.1.26', '2.7.6.3', 'GO:0003856', 'GO:0006402', 'GO:0004314', 'GO:0004070', '2.4.2.29', '2.7.2.7', 'GO:0043952', 'GO:0008705', 'GO:0006857', 'GO:0033468', '2.4.1.227', 'GO:0017150', 'GO:0017004', '4.1.1.19', 'GO:0004563', 'GO:0004488', 'GO:0045727', '1.2.1.41', 'GO:0048472', 'GO:0008531', 'GO:0008690', 'GO:0046873', 'GO:0004725', 'GO:0008901', 'GO:0046537', 'GO:0034023', '3.1.3.25', 'GO:0051537', '4.2.1.9', 'GO:0043752', 'GO:0009166', 'GO:0070069', 'GO:0003729', 'GO:0005283', '1.4.4.2', 'GO:0046677', 'GO:0030170', 'GO:0004616', 'GO:0004852', 'GO:0003934', 'GO:0006747', 'GO:0051607', '1.2.7.8', 'GO:0009117', 'GO:0106411', 'GO:0045261', 'GO:0004659', 'GO:0016657', '2.1.1.45', 'GO:0006629', '2.7.1.33', 'GO:0004148', 'GO:0045892', '2.1.1.228', '2.5.1.7', 'GO:0008254', 'GO:0016987', 'GO:0045490', 'GO:0016832', 'GO:0004351', 'GO:0000902', '2.3.3.16', 'GO:0009165', '3.5.4.10', 'GO:0016861', '1.4.3.16', 'GO:0009001', 'GO:0009098', 'GO:0004089', 'GO:0005249', 'GO:0008939', 'GO:0009036', 'GO:0006007', 'GO:0032549', 'GO:0042742', 'GO:0110165', 'GO:0004373', 'GO:0004521', 'GO:0008320', 'GO:0003723', 'GO:0016410', 'GO:0004385', 'GO:0003949', '6.3.2.9', 'GO:0070929', 'GO:0008800', 'GO:0006545', '4.2.2.-', 'GO:0004668', 'GO:0140662', 'GO:0006265', 'GO:0004044', 'GO:0008830', 'GO:0006165', 'GO:0070063', 'GO:0033103', 'GO:0006429', 'GO:0004824', 'GO:0140078', '5.6.2.1', '4.2.1.11', '2.7.1.71', '3.5.4.25', '2.5.1.17', 'GO:0009089', 'GO:0004353', 'GO:0008299', 'GO:0004672', 'GO:0003999', 'GO:0003937', '5.4.4.2', 'GO:0140359', 'GO:0042597', 'GO:0016887', 'GO:0006307', '2.7.2.1', 'GO:0009982', 'GO:0070403', 'GO:0006091', '1.1.1.42', '2.1.1.177', 'GO:0010124', 'GO:0004347', 'GO:0006261', '2.7.7.101', '2.7.2.8', 'GO:0046034', 'GO:0004797', 'GO:0016818', 'GO:0006164', 'GO:0033711', 'GO:0004345', 'GO:0009289', 'GO:1900723', 'GO:0008725', 'GO:0003995', 'GO:0140098', 'GO:0006515', 'GO:0061711', 'GO:0006221', 'GO:1990077', 'GO:0009403', '2.5.1.47', 'GO:0019521', 'GO:0015577', 'GO:0047780', 'GO:0016874', 'GO:0003677', 'GO:0004455', 'GO:0000774', '6.3.4.4', 'GO:0043139', 'GO:0004799', '3.5.1.88', 'GO:0004035', 'GO:0046855', 'GO:0004639', 'GO:0004784', 'GO:0006064', '1.3.1.9', 'GO:0009432', 'GO:0019262', 'GO:0009379', 'GO:0006571', 'GO:0016788', 'GO:0030409', 'GO:0036221', 'GO:0000906', 'GO:0002100', 'GO:0008714', '1.15.1.1', 'GO:0008233', 'GO:0004818', 'GO:0004795', 'GO:0034335', '2.7.4.16', 'GO:0006817', 'GO:0008861', 'GO:0007049', 'GO:0050518', 'GO:0019264', '2.4.99.17', 'GO:0004040', 'GO:0008759', 'GO:0004820', 'GO:0034618', 'GO:0004401', 'GO:0009164', 'GO:0051992', 'GO:0015558', 'GO:0008685', '5.3.1.8', 'GO:0004644', 'GO:0044271', 'GO:0005996', 'GO:0004743', '2.4.1.18', 'GO:0046914', 'GO:0000428', '2.4.1.25', 'GO:0003978', '4.2.3.3', '1.5.1.3', 'GO:0004329', 'GO:0008654', '2.4.1.182', 'GO:0004424', 'GO:0006099', 'GO:0106312', '2.3.1.180', 'GO:0018130', 'GO:0032422', 'GO:0042254', 'GO:0047480', '4.1.1.20', '6.1.1.4', 'GO:0046854', 'GO:0009347', 'GO:0009378', 'GO:0004515', 'GO:0003842', '3.1.26.4', '3.1.1.96', 'GO:0005436', 'GO:0006425', 'GO:0008764', 'GO:0004180', 'GO:0008556', '3.6.5.n1', 'GO:0006432', 'GO:0044209', 'GO:0016668', 'GO:0004640', 'GO:0019557', 'GO:0004550', 'GO:0006424', 'GO:0033819', '3.1.26.11', 'GO:0033856', 'GO:0019509', '5.1.1.7', 'GO:0050136', '2.7.1.11', 'GO:0008676', 'GO:0008703', 'GO:0044211', 'GO:0017061', 'GO:1902600', '2.4.2.19', 'GO:0000271', 'GO:0004073', 'GO:0003684', 'GO:0042586', 'GO:0009244', 'GO:0006082', 'GO:0006097', 'GO:0008478', 'GO:0006536', 'GO:0006950', '3.1.3.6', 'GO:0033743', 'GO:0006002', 'GO:0000162', 'GO:0140824', 'GO:0006449', 'GO:0016857', 'GO:0006084', 'GO:0016853', 'GO:0004400', '5.4.2.12', 'GO:0033179', 'GO:0006431', 'GO:0036211', '4.3.2.10', 'GO:0070814', '1.8.4.11', 'GO:0046168', '3.5.4.33', 'GO:0009306', 'GO:0008360', 'GO:0051287', 'GO:0008379', '2.7.7.3', 'GO:0008987', 'GO:0043768', '2.6.1.62', 'GO:0004585', '6.2.1.30', '2.7.1.90', '3.1.-.-', 'GO:0006826', '3.4.21.53', 'GO:2001295', 'GO:0004641', 'GO:0008817', '7.4.2.8', '6.3.1.1', 'GO:0051082', '2.7.1.35', 'GO:0008961', 'GO:0009252', 'GO:0006139', 'GO:0004399', 'GO:0006108', 'GO:0015074', '5.6.2.2', 'GO:0008763', 'GO:0031564', 'GO:0008202', 'GO:0004132', '3.4.21.89', 'GO:0009678', 'GO:0003697', 'GO:0006423', 'GO:0003918', '3.1.3.3', 'GO:0016021', '7.1.1.-', 'GO:0004156', 'GO:0102130', 'GO:0008795', '2.5.1.78', 'GO:0045226', 'GO:0009279', '4.2.1.46', '1.2.1.-', '2.3.1.54', '2.7.1.156', '2.1.2.9', 'GO:0032259', '3.6.4.-', 'GO:0003841', '2.4.1.1', 'GO:0005384', 'GO:0070038', 'GO:0051775', 'GO:0036424', '3.2.1.n1', 'GO:0006436', 'GO:0003919', 'GO:0006529', '2.7.7.6', 'GO:0004150', 'GO:0006419', '2.5.1.75', 'GO:0018364', 'GO:0070004', 'GO:0006476', 'GO:0003844', 'GO:0004844', 'GO:0004527', 'GO:0042803', 'GO:0030604', 'GO:0046983', 'GO:0004636', 'GO:0008484', 'GO:0006231', 'GO:0006284', 'GO:0015109', 'GO:0008184', 'GO:0031123', '3.2.2.27', 'GO:0036220', 'GO:0004386', 'GO:0006430', 'GO:0052832', '2.3.1.31', 'GO:0032265', 'GO:0006433', '2.4.2.14', 'GO:0052908', '5.1.1.3', 'GO:0004077', 'GO:0032153', '5.4.99.25', '4.2.1.136', '1.1.1.49', 'GO:0000977', 'GO:1904047', 'GO:0097173', 'GO:0009002', '6.3.4.19', 'GO:0016840', 'GO:0042910', 'GO:0102955', '4.2.1.47', 'GO:0044206', 'GO:0006241', 'GO:0002098', 'GO:0004356', 'GO:0009294', 'GO:0004318', 'GO:0042834', 'GO:1901564', '6.3.5.11', 'GO:0004017', 'GO:0001522', 'GO:0003935', '5.6.1.7', 'GO:0006183', '2.5.1.145', 'GO:0019318', 'GO:0015159', 'GO:0004821', 'GO:0036430', '3.6.4.12', '2.1.1.37', '4.1.1.65', 'GO:0008324', 'GO:0051539', 'GO:0046961', 'GO:0015661', 'GO:0047334', 'GO:0008762', 'GO:0004829', 'GO:0004609', 'GO:0005525', '2.3.1.39', '3.1.3.11', '1.1.1.267', '2.6.99.2', 'GO:0043093', 'GO:0003755', 'GO:0033922', 'GO:0008934', 'GO:0004536', 'GO:0008831', 'GO:0006526', 'GO:0008840', 'GO:0000036', 'GO:0016231', '6.3.3.1', '1.2.1.38', 'GO:0004045', 'GO:0004560', '2.8.1.13', 'GO:0052657', 'GO:0008808', '1.1.1.271', '2.7.1.23', 'GO:0071949', 'GO:0006401', 'GO:0006308', 'GO:0006354', 'GO:0009691', 'GO:0016830', '3.6.1.27', 'GO:0044272', 'GO:0044341', 'GO:0043138', 'GO:0004816', 'GO:0008107', 'GO:0016430', 'GO:0035999', 'GO:0006508', '3.1.21.3', 'GO:0009249', 'GO:0004781', '5.1.3.3', 'GO:0003883', '1.8.1.9', 'GO:0015420', '3.5.1.108', 'GO:0009360', 'GO:0004359', 'GO:0071586', '3.1.1.29', '4.3.1.3', '1.5.1.2', 'GO:0004849', '4.1.1.23', 'GO:0008880', 'GO:0000701', 'GO:0016646', 'GO:0004076', 'GO:0000310', 'GO:0046872', '2.1.1.197', 'GO:0006564', 'GO:0036440', 'GO:0009246', 'GO:0046417', 'GO:0008697', 'GO:0003908', '1.1.1.44', '1.8.1.4', 'GO:0006268', 'GO:0016765', 'GO:0032049', 'GO:0052906', 'GO:0090071', '4.2.1.126', '2.7.1.24', 'GO:0008933', 'GO:0043039', 'GO:0000027', 'GO:0008780', '3.1.12.1', 'GO:0008915', 'GO:0008409', 'GO:0006633', 'GO:0009380', 'GO:0046538', '2.7.2.4', 'GO:0005840', 'GO:0003942', 'GO:0008170', 'GO:0006044', '6.3.5.1', 'GO:0015935', 'GO:0016655', 'GO:0008686', 'GO:0005524', 'GO:0006468', 'GO:0008899', 'GO:0050896', 'GO:0003861', 'GO:0070573', 'GO:0006353', 'GO:0016301', '2.7.7.60', 'GO:0006168', 'GO:0019867', 'GO:0004479', 'GO:0009097', 'GO:0008977', 'GO:0050992']	['GO:0048029', 'GO:0006313']	Ctrl	0.806143	1.3884
113	0.0024615655157983	OTU_42	Bacteria;Bacteroidetes;Bacteroidia;Bacteroidales;Bacteroidaceae;Bacteroides;Bacteroides nordii	['GO:0019679', 'GO:0042355', 'GO:0009316', 'GO:0042256', '3.5.4.4', 'GO:0032977', 'GO:0004019', 'GO:0004618', 'GO:0140663', '2.7.6.1', 'GO:0008076', 'GO:0009052', 'GO:0008716', '5.3.1.6', '1.7.1.13', 'GO:0004088', 'GO:0004819', 'GO:0003676', 'GO:0008792', 'GO:0036222', 'GO:0008270', 'GO:0051499', '2.7.1.21', 'GO:0004553', 'GO:0006080', 'GO:0008909', '3.5.99.6', 'GO:0006465', '2.7.7.4', 'GO:0003979', '3.2.1.22', 'GO:0030632', 'GO:0017013', 'GO:0016812', 'GO:1901135', '4.2.1.19', '4.3.2.1', 'GO:0006546', 'GO:0071709', '6.1.1.18', 'GO:0019652', '6.3.2.8', '6.1.1.11', 'GO:0048040', 'GO:0000302', 'GO:0004830', 'GO:0106026', 'GO:0009898', '1.1.1.3', 'GO:0030259', '3.2.1.131', 'GO:0004477', 'GO:0018580', 'GO:0004654', 'GO:0070084', '4.1.99.12', 'GO:1902604', 'GO:0004412', 'GO:0003984', 'GO:0003852', '7.-.-.-', 'GO:0019419', 'GO:0004350', 'GO:0051991', 'GO:0009274', 'GO:0004342', 'GO:0004190', 'GO:0004371', '4.3.99.3', '3.5.2.7', 'GO:0016773', 'GO:0016835', 'GO:0031176', '1.4.1.1', 'GO:0008176', 'GO:0008417', '3.1.13.1', 'GO:0000725', 'GO:0009225', 'GO:0009341', 'GO:0071897', 'GO:0017038', '3.4.24.-', 'GO:0009381', 'GO:0006281', 'GO:0033744', 'GO:0004648', 'GO:0019288', '2.2.1.6', 'GO:0004308', '2.7.1.25', 'GO:0005980', '6.3.1.21', '1.7.2.2', 'GO:0006807', '2.6.1.52', 'GO:0004813', 'GO:0016462', 'GO:0070204', 'GO:0030964', 'GO:0006547', 'GO:0016631', 'GO:0003848', '2.1.2.3', '5.4.99.2', 'GO:0043842', 'GO:0005991', 'GO:0017186', '2.1.2.2', 'GO:0006364', 'GO:0004398', 'GO:0008234', 'GO:0106313', 'GO:0004518', 'GO:0004822', 'GO:0102559', 'GO:0015556', 'GO:0009236', 'GO:0006270', 'GO:0015969', 'GO:0009398', 'GO:0006808', '3.4.-.-', 'GO:0017111', '3.6.1.31', 'GO:1990362', 'GO:0004523', 'GO:0004494', 'GO:0004075', 'GO:0036376', 'GO:0019464', 'GO:0070677', 'GO:0042450', '2.7.1.148', 'GO:0006289', '2.1.1.181', 'GO:0070181', 'GO:0019829', 'GO:0008381', '2.1.3.2', 'GO:0071470', '6.3.5.5', 'GO:0015643', '6.3.5.2', 'GO:0004792', '6.1.1.16', 'GO:0009446', 'GO:0019752', '3.6.5.-', 'GO:0003911', 'GO:0007154', '1.17.4.1', 'GO:0008897', 'GO:0008652', '4.1.1.96', 'GO:0033735', 'GO:0004827', '5.3.1.9', 'GO:0009423', 'GO:0046933', '6.1.1.15', '2.4.2.1', 'GO:0016153', 'GO:0052907', 'GO:0015299', 'GO:0033818', 'GO:0008859', '2.5.1.55', '2.8.1.8', 'GO:0017148', 'GO:0034470', 'GO:0004476', 'GO:0016020', 'GO:0019301', 'GO:0008446', 'GO:0008452', 'GO:0004791', 'GO:0004375', '2.1.2.10', 'GO:0009443', 'GO:0008766', '4.1.1.22', 'GO:0044318', 'GO:0003922', 'GO:0001216', 'GO:0015562', '6.1.1.17', 'GO:0006665', 'GO:0034605', '7.2.2.14', '6.3.4.2', 'GO:0051538', 'GO:0004072', 'GO:0008643', 'GO:0004034', 'GO:0036054', '1.4.1.16', 'GO:0004478', '2.3.1.51', 'GO:0016831', 'GO:0015221', '4.3.2.2', 'GO:0000105', '5.3.1.16', 'GO:0009113', 'GO:0046656', 'GO:0043165', 'GO:0003746', 'GO:0004315', '2.7.7.2', '4.1.1.49', '6.5.1.2', '1.3.1.-', 'GO:0031177', 'GO:0036055', '3.5.1.2', 'GO:0016744', 'GO:0051087', 'GO:0008835', 'GO:0009045', 'GO:0052692', 'GO:0005247', 'GO:0008239', 'GO:0008173', 'GO:0003855', 'GO:0008252', '1.1.1.58', '6.3.3.3', '6.3.2.6', 'GO:0050380', 'GO:0006885', '3.2.2.n1', 'GO:0070180', '2.1.1.198', 'GO:0006306', 'GO:0036218', '2.1.2.5', '4.1.1.36', 'GO:0006090', 'GO:1990397', '2.7.2.11', 'GO:0030655', 'GO:0004139', 'GO:0055129', 'GO:0042351', 'GO:0004427', '6.3.2.4', 'GO:0009229', 'GO:0103117', 'GO:0008993', '2.4.1.281', 'GO:0006085', 'GO:0004252', '3.2.1.8', 'GO:0015485', 'GO:0042364', 'GO:0008519', '6.1.1.2', 'GO:0004332', 'GO:0003725', 'GO:0015940', '3.1.1.31', 'GO:0042301', 'GO:0015293', 'GO:0009228', 'GO:0016783', '4.-.-.-', '5.4.2.11', 'GO:0008972', 'GO:0006428', 'GO:0004812', 'GO:0004525', 'GO:0006420', 'GO:0008235', '4.1.3.36', 'GO:0009037', 'GO:1990610', 'GO:0006098', 'GO:0004632', 'GO:0008833', 'GO:0016651', '3.1.11.6', '2.4.2.18', 'GO:0048038', 'GO:0004789', 'GO:0046081', 'GO:0036009', 'GO:0009035', 'GO:0052856', 'GO:0110001', 'GO:0016998', 'GO:0002935', 'GO:0070475', 'GO:0015930', 'GO:0050480', 'GO:0005975', 'GO:0006228', 'GO:0009267', 'GO:0035529', '2.7.1.48', 'GO:0015450', 'GO:0000107', 'GO:0004176', '5.4.99.-', '1.8.4.12', '6.3.4.5', 'GO:0019516', 'GO:0001682', '7.1.2.2', 'GO:0016746', 'GO:0003924', 'GO:0047475', 'GO:0051075', 'GO:0035435', '3.1.1.11', 'GO:0001681', 'GO:0004788', 'GO:0101030', 'GO:0000917', 'GO:0015079', 'GO:0042279', 'GO:0009385', 'GO:0015081', 'GO:0008615', 'GO:0042558', 'GO:0000287', 'GO:0008855', '1.97.1.4', 'GO:0006310', 'GO:0031388', 'GO:0006235', '6.1.1.7', 'GO:0004141', 'GO:0004152', 'GO:0008962', 'GO:0000210', '3.2.2.31', '6.3.2.13', '4.1.2.25', 'GO:0010181', 'GO:0070402', 'GO:0046654', 'GO:0004565', 'GO:0004664', 'GO:0009156', '2.7.9.1', 'GO:0008810', '3.1.3.5', 'GO:0008312', 'GO:1904680', 'GO:0015941', 'GO:0004349', 'GO:0004450', 'GO:0016868', 'GO:0008237', 'GO:0008061', 'GO:2001070', 'GO:0003896', '3.2.1.78', 'GO:0003882', 'GO:0042781', 'GO:0003688', 'GO:0008879', '6.3.4.3', 'GO:0052855', 'GO:0004582', 'GO:0051258', 'GO:0015937', '4.2.1.33', '3.5.4.5', 'GO:0006437', '3.1.26.5', 'GO:0140658', 'GO:0006171', '4.2.1.49', 'GO:0003824', '6.1.1.19', 'GO:0070043', '6.3.4.21', 'GO:0009318', 'GO:0005506', '2.4.2.17', 'GO:0052833', 'GO:0017057', '2.7.7.85', 'GO:0004135', '4.1.1.48', '2.2.1.7', 'GO:0019430', '3.1.3.2', '3.1.21.10', 'GO:0000453', '6.1.1.14', 'GO:0102148', 'GO:0031226', 'GO:0006537', 'GO:0055072', 'GO:0050515', 'GO:0004397', 'GO:0070040', '1.17.7.4', 'GO:0003952', 'GO:0006094', 'GO:0019808', 'GO:0008784', 'GO:0043365', 'GO:0035673', '6.3.5.3', 'GO:0042773', 'GO:0043190', 'GO:0016810', 'GO:0015129', 'GO:0005773', 'GO:0030955', 'GO:0030246', 'GO:0070626', 'GO:0007059', 'GO:0030435', 'GO:0004612', 'GO:0009331', 'GO:0004146', '2.1.1.182', '3.1.3.89', 'GO:0016149', 'GO:0047844', '2.7.4.6', '5.1.3.13', 'GO:0004559', 'GO:0016780', 'GO:0030178', 'GO:0051536', 'GO:0004834', '1.1.1.37', 'GO:1903425', 'GO:0042744', 'GO:0004634', 'GO:0052865', 'GO:0071424', 'GO:0001510', '6.3.4.20', 'GO:0016787', 'GO:0006226', 'GO:0009099', 'GO:0032784', '3.6.1.66', '5.1.99.6', '6.3.2.10', '2.1.1.297', 'GO:0006189', '7.2.2.10', '3.4.13.19', 'GO:0015031', 'GO:0009636', '1.3.-.-', 'GO:0016310', 'GO:0005829', 'GO:0003954', 'GO:0006065', 'GO:0016407', 'GO:0006396', 'GO:0004540', 'GO:0000716', '3.6.1.-', '3.5.1.10', 'GO:0009063', 'GO:0071266', 'GO:0019305', '2.1.1.192', 'GO:0003724', 'GO:0008887', '4.1.1.35', 'GO:0006012', '5.1.3.2', '2.1.3.11', 'GO:0016311', 'GO:0003989', 'GO:0006304', 'GO:0006260', 'GO:0008998', 'GO:0004048', 'GO:0008853', 'GO:0000160', 'GO:0008963', 'GO:0033362', '3.6.1.22', 'GO:0002949', '2.4.2.7', 'GO:0006542', '5.4.99.12', 'GO:0004765', 'GO:1901362', '2.5.1.-', 'GO:0003872', 'GO:0030599', 'GO:0008837', '2.7.7.18', 'GO:0015095', '2.7.2.3', 'GO:0006096', 'GO:0008137', '1.1.1.193', 'GO:0006979', 'GO:0009102', 'GO:0042274', 'GO:0015078', 'GO:0016297', 'GO:0103039', 'GO:1990107', 'GO:0003899', '2.7.7.38', 'GO:0003678', 'GO:0019323', 'GO:0047850', 'GO:0008966', 'GO:0009030', 'GO:0005576', 'GO:0008097', 'GO:0008760', 'GO:0035998', '1.1.1.133', 'GO:0030490', 'GO:0003879', 'GO:0006541', '2.6.1.83', '2.8.4.4', '2.7.1.130', 'GO:0008821', 'GO:0004828', 'GO:0016639', '6.1.1.12', 'GO:0004733', '2.5.1.19', 'GO:0004107', '4.2.99.18', '2.1.1.13', '2.1.1.-', 'GO:0008658', 'GO:0030570', 'GO:0045148', 'GO:0005960', '2.7.7.41', 'GO:0016879', 'GO:1901566', 'GO:0019281', 'GO:0031419', '1.4.3.5', '2.1.1.163', 'GO:0008661', 'GO:0008776', 'GO:0004317', '2.1.1.33', 'GO:0008929', 'GO:0016491', '6.1.1.22', '3.5.4.26', 'GO:0044205', 'GO:0004595', 'GO:0033862', 'GO:0015153', 'GO:0043758', '3.1.21.2', 'GO:0004721', 'GO:0004764', 'GO:0004512', 'GO:0004832', 'GO:0006421', 'GO:0016603', 'GO:0006004', '2.1.2.11', 'GO:0004367', '2.4.2.22', 'GO:0005887', 'GO:0102500', 'GO:0006051', '6.1.1.9', 'GO:0004817', 'GO:0044238', 'GO:0004815', 'GO:0006426', 'GO:0004066', 'GO:0004526', 'GO:0031342', 'GO:0004000', 'GO:0006535', 'GO:0045493', 'GO:0006006', '5.1.1.1', '2.8.1.6', 'GO:0004126', 'GO:0047451', '3.5.4.19', '1.16.3.2', '7.2.3.-', 'GO:0015594', '2.1.1.63', 'GO:0009072', '5.2.1.8', 'GO:0006397', 'GO:0004018', 'GO:0009264', 'GO:0016628', 'GO:0003991', 'GO:0007165', 'GO:0004134', '2.3.1.234', '3.2.1.52', 'GO:0033320', 'GO:0006427', 'GO:0042132', 'GO:0030001', 'GO:0008081', '1.1.1.94', 'GO:0071555', 'GO:0005978', '1.1.1.85', 'GO:0009055', 'GO:0016722', 'GO:0047761', 'GO:0009307', 'GO:0031071', '2.3.1.191', '2.2.1.2', '2.4.2.8', 'GO:0006523', 'GO:0004056', 'GO:0008152', '2.7.1.40', '4.2.1.59', 'GO:0000166', 'GO:0004519', '4.2.-.-', 'GO:0003735', 'GO:0008881', '6.1.1.20', 'GO:0006417', 'GO:0016209', 'GO:0016114', 'GO:0003796', 'GO:0008295', 'GO:0006780', 'GO:0051745', '6.3.2.5', 'GO:0032300', 'GO:0008955', 'GO:0030976', 'GO:0004140', 'GO:0008408', 'GO:0006415', 'GO:0000967', 'GO:0004637', '4.2.1.20', 'GO:0016616', 'GO:0000179', 'GO:0006275', 'GO:0009094', 'GO:0009247', 'GO:0009088', '1.5.1.5', 'GO:0020037', 'GO:0004605', 'GO:0009086', 'GO:0006355', '1.2.1.11', '1.11.1.6', 'GO:0006520', 'GO:0006207', 'GO:0016985', '5.4.99.18', '2.1.1.199', 'GO:0031167', 'GO:0004735', '3.4.23.36', '4.1.1.11', 'GO:0015093', 'GO:0010285', 'GO:0005542', 'GO:0019104', '3.4.11.4', '1.1.1.169', 'GO:0004067', '3.2.1.40', 'GO:0034599', '2.6.1.9', 'GO:0036431', '4.1.2.50', 'GO:0044208', '2.7.4.1', 'GO:0006741', 'GO:0007155', 'GO:0019441', 'GO:0070009', 'GO:0050577', 'GO:0044210', 'GO:0008253', '2.7.4.8', 'GO:0003941', 'GO:0030163', 'GO:0016829', '2.8.1.10', 'GO:0045330', 'GO:0008236', 'GO:0004594', 'GO:0008641', 'GO:0003994', 'GO:0043908', 'GO:0005886', '2.7.13.3', 'GO:0033177', 'GO:0006779', 'GO:0006528', 'GO:0004372', 'GO:0006527', 'GO:0004749', '3.5.4.9', 'GO:0008483', 'GO:0008479', 'GO:0008839', '3.4.14.-', '2.7.7.7', 'GO:0006220', 'GO:0005337', '1.3.1.98', 'GO:0052656', 'GO:0102094', 'GO:0034257', 'GO:0004823', 'GO:0071704', '1.7.99.1', 'GO:0046559', 'GO:0016740', 'GO:0004071', 'GO:0042026', 'GO:0008659', 'GO:0016903', 'GO:0004106', '2.3.1.181', 'GO:0006865', 'GO:0046428', 'GO:0005388', 'GO:0006813', 'GO:0004803', 'GO:0043022', 'GO:0004588', 'GO:0004348', '1.1.1.22', 'GO:0022900', 'GO:0004665', 'GO:0004422', '2.7.7.8', 'GO:0003727', '2.3.1.30', 'GO:0052655', 'GO:0030153', '6.1.1.5', 'GO:0043770', '5.3.1.25', 'GO:0004642', '1.1.1.23', '2.7.4.22', 'GO:0042121', 'GO:0006166', 'GO:0004333', 'GO:0034979', 'GO:0008693', 'GO:0003887', 'GO:0000270', '4.2.1.3', 'GO:0043565', 'GO:0003862', 'GO:1990961', '2.1.1.72', '3.6.1.23', 'GO:0004124', 'GO:0015114', 'GO:0008765', '3.4.11.18', '2.3.1.8', 'GO:0019478', '5.1.3.1', 'GO:0015934', 'GO:0031119', 'GO:0008033', '4.1.2.4', 'GO:0004635', 'GO:0008677', 'GO:0044249', '7.6.2.11', 'GO:0045936', 'GO:0106408', 'GO:0004930', 'GO:0030145', '2.4.2.28', 'GO:0032264', 'GO:0009349', 'GO:0002161', 'GO:0035596', 'GO:0030527', '3.5.1.1', 'GO:0052381', 'GO:0046429', '2.5.1.74', 'GO:0006556', 'GO:0008168', 'GO:0009986', 'GO:0046685', 'GO:0019277', 'GO:0065002', 'GO:0042732', '2.7.4.25', '1.11.1.24', 'GO:0009435', '6.1.1.1', 'GO:0102752', 'GO:0004414', 'GO:0008836', 'GO:0006799', 'GO:0006457', 'GO:0004096', 'GO:0006298', 'GO:0004175', 'GO:0016615', 'GO:0006646', '1.4.1.21', 'GO:0016758', '4.2.1.8', '6.3.4.13', 'GO:0004068', 'GO:0004335', '3.4.21.92', 'GO:0035870', '5.3.1.24', 'GO:0000150', 'GO:0009234', '5.1.3.9', 'GO:0052717', '7.2.1.1', 'GO:0045454', 'GO:0030983', '2.4.2.10', 'GO:0000286', 'GO:0003864', '1.97.1.-', 'GO:0009007', '3.1.3.7', 'GO:0050511', '2.1.1.223', 'GO:0004825', 'GO:0009253', '5.3.1.1', 'GO:0004807', 'GO:0006470', 'GO:0003917', '2.8.1.7', '3.1.26.3', 'GO:0051301', 'GO:0016791', 'GO:0006177', 'GO:0097367', 'GO:0016763', '2.6.1.-', 'GO:0043815', 'GO:0008736', 'GO:0009231', 'GO:0004514', '5.3.1.17', 'GO:0008113', 'GO:0006614', '5.3.1.12', 'GO:0004673', 'GO:0004826', '4.2.1.51', 'GO:0004590', 'GO:0016620', 'GO:0042545', '2.4.1.129', 'GO:0006351', 'GO:0004814', 'GO:0004326', 'GO:0006400', 'GO:0006282', 'GO:0019673', 'GO:0047465', 'GO:0015379', 'GO:0019932', 'GO:0000455', 'GO:0006772', '4.1.1.15', 'GO:0042777', 'GO:0045121', 'GO:0004015', 'GO:1901137', 'GO:0051920', '3.1.30.-', 'GO:0016645', '1.17.7.3', 'GO:0008976', 'GO:0004055', 'GO:0005694', '2.1.1.193', 'GO:0032508', 'GO:0045312', '2.1.2.1', 'GO:0030091', '2.7.1.26', '4.1.99.17', '4.3.1.17', 'GO:0005737', 'GO:0004750', 'GO:0016054', 'GO:0051259', 'GO:0009245', '3.2.1.23', '2.5.1.3', 'GO:0045910', 'GO:0004109', 'GO:0015035', '2.4.99.12', 'GO:0016052', 'GO:0000049', 'GO:0015267', 'GO:0070401', 'GO:0046110', 'GO:0070006', '3.1.4.-', '4.6.1.12', 'GO:0008276', 'GO:1990904', 'GO:0033281', 'GO:0043023', 'GO:0005315', 'GO:0006083', 'GO:0008441', 'GO:0004222', 'GO:0036065', '2.3.1.-', 'GO:0004177', 'GO:0006438', 'GO:0043571', 'GO:0016992', '2.3.1.179', 'GO:0033939', '7.2.2.6', 'GO:0019646', 'GO:0003951', 'GO:0045263', '1.5.1.20', 'GO:0006814', 'GO:0016024', 'GO:0006434', 'GO:0003993', '3.6.-.-', 'GO:0006879', 'GO:0004866', 'GO:0004592', 'GO:0004020', 'GO:0008811', 'GO:0004471', 'GO:0140664', 'GO:0006203', 'GO:0004748', 'GO:0016597', 'GO:0004643', 'GO:0003700', 'GO:0009103', 'GO:0004731', 'GO:0015446', 'GO:0008745', 'GO:0008616', 'GO:0006730', 'GO:0016747', '3.5.4.16', 'GO:0003938', '6.3.4.14', 'GO:0031460', 'GO:0019877', 'GO:0015846', 'GO:0019242', 'GO:0030388', 'GO:0004160', 'GO:0009396', '2.7.7.24', 'GO:0051060', 'GO:0009029', 'GO:0106029', 'GO:0000723', 'GO:0004801', 'GO:0006352', 'GO:0019843', 'GO:0009073', 'GO:0006435', 'GO:0042853', 'GO:0008186', 'GO:0016757', '3.1.3.15', 'GO:0016772', 'GO:0008199', 'GO:0052654', 'GO:0004633', 'GO:0052857', '4.3.3.7', 'GO:0008927', 'GO:0006534', 'GO:0016226', 'GO:0004185', '3.1.3.48', 'GO:0019556', '4.2.1.2', 'GO:0009358', '3.6.1.9', 'GO:0006021', 'GO:0016624', 'GO:0046348', 'GO:0006790', 'GO:0042158', 'GO:0008289', 'GO:0008740', 'GO:0000103', 'GO:0000413', '1.1.1.290', '2.7.4.3', 'GO:0004601', 'GO:0003866', '2.5.1.72', 'GO:0000155', 'GO:0022857', '6.1.1.3', 'GO:0016779', 'GO:0030643', '2.7.1.180', 'GO:0003743', 'GO:0008171', 'GO:0000015', 'GO:0000272', '4.2.3.1', 'GO:0006422', 'GO:1901575', 'GO:0006605', 'GO:0102027', 'GO:0043171', 'GO:0006269', 'GO:0033739', 'GO:0004831', 'GO:0009058', 'GO:0009146', 'GO:0004170', 'GO:0050242', '2.6.1.42', 'GO:0004016', 'GO:0030060', 'GO:0006013', 'GO:0004425', 'GO:0009044', '2.3.1.286', 'GO:0070497', 'GO:0008460', '2.5.1.6', 'GO:0043169', 'GO:0048500', 'GO:0015297', 'GO:0008935', '6.1.1.6', 'GO:0055085', 'GO:0004047', 'GO:0004013', 'GO:0016805', 'GO:0016042', 'GO:0006313', 'GO:0006412', 'GO:0070981', '4.2.1.10', 'GO:0016884', '6.3.2.1', 'GO:0050660', 'GO:0043805', 'GO:0008734', 'GO:0008761', 'GO:0050661', 'GO:0046496', 'GO:0019835', 'GO:0008832', '6.1.1.21', 'GO:0009116', '4.2.3.5', 'GO:0120159', 'GO:0008932', 'GO:0019346', 'GO:0010340', '2.7.8.13', 'GO:0005509', 'GO:0008785', 'GO:0008271', 'GO:0019674', '6.1.1.10', '2.7.6.3', 'GO:0003856', 'GO:0006402', 'GO:0004314', 'GO:0004070', '2.4.2.29', '5.1.1.-', '2.7.2.7', 'GO:0043952', 'GO:0008705', 'GO:0006857', 'GO:0030234', 'GO:0033468', '2.4.1.227', 'GO:0017150', 'GO:0017004', '4.1.1.19', 'GO:0004563', 'GO:0004488', 'GO:0045727', '1.2.1.41', 'GO:0008531', 'GO:0008690', 'GO:0046873', 'GO:0004725', 'GO:0008901', 'GO:0046537', 'GO:0034023', '3.1.3.25', 'GO:0051537', '4.2.1.9', 'GO:0009166', 'GO:0070069', 'GO:0003729', 'GO:0005283', '1.4.4.2', 'GO:0046677', 'GO:0030170', 'GO:0004616', 'GO:0004852', 'GO:0043231', 'GO:0006747', 'GO:0003934', 'GO:0051607', '1.2.7.8', 'GO:0009117', 'GO:0106411', 'GO:0045261', 'GO:0004659', 'GO:0016657', '2.1.1.45', 'GO:0006629', '2.7.1.33', 'GO:0004148', 'GO:0045892', '2.1.1.228', '2.5.1.7', 'GO:0016987', 'GO:0045490', 'GO:0016832', 'GO:0004351', 'GO:0000902', '2.3.3.16', 'GO:0009165', '5.3.1.14', '3.5.4.10', 'GO:0016861', '1.4.3.16', 'GO:0009001', 'GO:0009098', 'GO:0004089', 'GO:0005249', 'GO:0006007', 'GO:0006027', 'GO:0032549', 'GO:0042742', 'GO:0110165', 'GO:0004373', 'GO:0004521', 'GO:0030596', 'GO:0008320', 'GO:0003723', 'GO:0016410', 'GO:0004385', 'GO:0003949', 'GO:0004602', '6.3.2.9', 'GO:0070929', 'GO:0008800', 'GO:0006545', '4.2.2.-', 'GO:0004668', 'GO:0140662', 'GO:0006265', 'GO:0004044', 'GO:0008830', 'GO:0006165', 'GO:0070063', 'GO:0018339', 'GO:0006429', 'GO:0004824', 'GO:0140078', '5.6.2.1', '4.2.1.11', '2.7.1.71', '3.5.4.25', '2.5.1.17', 'GO:0009089', 'GO:0004353', 'GO:0008299', 'GO:0003999', 'GO:0003937', '5.4.4.2', 'GO:0140359', 'GO:0042597', 'GO:0016887', 'GO:0006307', '2.7.2.1', 'GO:0009982', 'GO:0070403', 'GO:0006091', '1.1.1.42', '2.1.1.177', 'GO:0010124', 'GO:0004347', 'GO:0006261', '2.7.7.101', '2.7.2.8', 'GO:0046034', 'GO:0004797', 'GO:0006164', 'GO:0033711', 'GO:0004345', 'GO:0009289', 'GO:0034000', 'GO:0008725', 'GO:0003995', 'GO:0140098', 'GO:0047486', 'GO:0006515', 'GO:0061711', 'GO:0006221', 'GO:1990077', 'GO:0009403', '2.5.1.47', 'GO:0015103', 'GO:0019521', 'GO:0047780', 'GO:0042128', 'GO:0016874', 'GO:0003677', 'GO:0004455', 'GO:0000774', '6.3.4.4', '5.3.1.5', 'GO:0004799', '3.5.1.88', 'GO:0004035', 'GO:0046855', 'GO:0004639', 'GO:0004784', 'GO:0006064', '1.3.1.9', 'GO:0009432', 'GO:0019262', 'GO:0009379', 'GO:0006571', 'GO:0030409', 'GO:0016788', 'GO:0036221', 'GO:0009026', 'GO:0008714', 'GO:0002100', 'GO:0000906', '1.15.1.1', 'GO:0008233', 'GO:0004818', 'GO:0004795', 'GO:0034335', '2.7.4.16', 'GO:0006817', 'GO:0015087', '2.7.8.8', 'GO:0008861', 'GO:0007049', 'GO:0050518', 'GO:0002953', 'GO:0019264', '2.4.99.17', 'GO:0004040', 'GO:0008759', 'GO:0004820', 'GO:0034618', 'GO:0004401', 'GO:0051992', 'GO:0015558', 'GO:0008685', '5.3.1.8', 'GO:0004644', 'GO:0044271', 'GO:0005996', 'GO:0004743', '2.4.1.18', 'GO:0046914', 'GO:0000428', '2.4.1.25', 'GO:0003978', '4.2.3.3', '1.5.1.3', 'GO:0004329', 'GO:0008654', '2.4.1.182', 'GO:0004424', 'GO:0006099', 'GO:0106312', '2.3.1.180', 'GO:0018130', 'GO:0032422', 'GO:0042254', 'GO:0047480', '4.1.1.20', '6.1.1.4', 'GO:0046854', 'GO:0009347', 'GO:0009378', 'GO:0004515', '3.1.26.4', '3.1.1.96', 'GO:0008764', 'GO:0006425', 'GO:0004180', 'GO:0005436', 'GO:0008556', '3.6.5.n1', 'GO:0006432', 'GO:0044209', 'GO:0003964', 'GO:0004640', 'GO:0019557', 'GO:0015288', 'GO:0004550', 'GO:0006424', 'GO:0033819', '3.1.26.11', 'GO:0033856', '2.6.1.16', '5.1.1.7', 'GO:0050136', '2.7.1.11', 'GO:0008676', 'GO:0008703', 'GO:0044211', 'GO:0017061', 'GO:1902600', '2.4.2.19', 'GO:0000271', 'GO:0006071', 'GO:0004073', 'GO:0003684', 'GO:0042586', 'GO:0009244', 'GO:0006082', 'GO:0006097', 'GO:0008478', 'GO:0006536', 'GO:0006950', 'GO:0033743', 'GO:0006002', 'GO:0000162', 'GO:0140824', 'GO:0006449', 'GO:0016857', 'GO:0006084', 'GO:0016853', 'GO:0004400', '5.4.2.12', 'GO:0033179', 'GO:0006431', 'GO:0036211', '4.3.2.10', 'GO:0070814', 'GO:0019333', '1.8.4.11', '3.3.1.1', 'GO:0046168', '3.5.4.33', 'GO:0009306', 'GO:0008360', 'GO:0051287', 'GO:0008379', '2.7.7.3', 'GO:0008987', '2.6.1.62', 'GO:0004585', '6.2.1.30', '2.7.1.90', '3.1.-.-', 'GO:0006826', '3.4.21.53', 'GO:2001295', 'GO:0006486', 'GO:0004641', 'GO:0008817', '7.4.2.8', '6.3.1.1', 'GO:0051082', '2.7.1.35', 'GO:0008961', 'GO:0009252', 'GO:0004399', 'GO:0006139', 'GO:0006108', 'GO:0015074', '5.6.2.2', 'GO:0008763', 'GO:0031564', 'GO:0004132', '3.4.21.89', 'GO:0009678', 'GO:0003697', 'GO:0006423', 'GO:0003918', '3.1.3.3', 'GO:0016021', '7.1.1.-', 'GO:0004156', 'GO:0102130', 'GO:0008795', '2.5.1.78', 'GO:0045226', 'GO:0009279', '4.2.1.46', 'GO:0047736', '1.2.1.-', '2.3.1.54', '2.1.2.9', 'GO:0032259', '3.6.4.-', 'GO:0003841', '2.4.1.1', '2.8.4.3', 'GO:0005384', 'GO:0070038', 'GO:0008864', 'GO:0051775', 'GO:0036424', '3.2.1.n1', 'GO:0006436', 'GO:0015891', 'GO:0003919', 'GO:0006529', '2.7.7.6', 'GO:0004150', 'GO:0006419', '2.5.1.75', 'GO:0018364', 'GO:0070004', 'GO:0006476', 'GO:0003844', 'GO:0004844', 'GO:0004527', 'GO:0004650', 'GO:0042803', 'GO:0030604', 'GO:0046983', 'GO:0004636', 'GO:0008484', 'GO:0006231', 'GO:0006284', 'GO:0015109', 'GO:0008184', 'GO:0004360', 'GO:0031123', '3.2.2.27', 'GO:0036220', 'GO:0004386', 'GO:0006430', 'GO:0052832', '2.3.1.31', 'GO:0032265', 'GO:0006433', '2.4.2.14', 'GO:0046930', 'GO:0004555', 'GO:0052908', '5.1.1.3', 'GO:0004077', 'GO:0004751', 'GO:0032153', '5.4.99.25', '1.1.1.49', '4.2.1.136', 'GO:0000977', 'GO:1904047', 'GO:0097173', '6.3.4.19', 'GO:0016840', 'GO:0042910', 'GO:0102955', '4.2.1.47', 'GO:0044206', 'GO:0006241', 'GO:0002098', 'GO:0004356', 'GO:0009294', 'GO:0004318', 'GO:0042834', 'GO:1901564', 'GO:0016799', 'GO:0004017', 'GO:0043953', 'GO:0001522', 'GO:0003935', '5.6.1.7', 'GO:0006183', '2.5.1.145', 'GO:0019318', 'GO:0015159', 'GO:0004821', 'GO:0036430', '3.6.4.12', '4.1.1.65', 'GO:0008324', 'GO:0051539', 'GO:0015661', 'GO:0046961', 'GO:0015444', 'GO:0047334', 'GO:0008762', 'GO:0016855', 'GO:0004829', 'GO:0004609', 'GO:0005525', '2.3.1.39', '1.1.1.267', '3.1.3.11', '2.6.99.2', 'GO:0043093', 'GO:0008934', 'GO:0033922', 'GO:0003755', 'GO:0004516', 'GO:0004536', 'GO:0008831', 'GO:0006526', 'GO:0008840', 'GO:0000036', 'GO:0016231', '6.3.3.1', '1.2.1.38', 'GO:0004045', 'GO:0004560', '2.8.1.13', 'GO:0052657', 'GO:0008808', '1.1.1.271', '2.7.1.23', 'GO:0006116', 'GO:0071949', 'GO:0006401', 'GO:0006308', 'GO:0006354', 'GO:0009691', 'GO:0016830', 'GO:0006811', '3.6.1.27', 'GO:0030026', 'GO:0044272', 'GO:0033925', 'GO:0044341', 'GO:0043138', 'GO:0004816', '2.7.7.49', 'GO:0008107', 'GO:0016430', 'GO:0035999', 'GO:0006508', '3.1.21.3', 'GO:0009249', 'GO:0004781', '5.1.3.3', 'GO:0003883', '1.8.1.9', '3.5.1.108', 'GO:0009360', 'GO:0071586', 'GO:0004359', '3.1.1.29', '4.3.1.3', '1.5.1.2', 'GO:0004849', '4.1.1.23', 'GO:0008880', 'GO:0000701', 'GO:0016646', 'GO:0004076', 'GO:0000310', 'GO:0046872', '2.1.1.197', 'GO:0006564', 'GO:0050418', 'GO:0004061', 'GO:0036440', 'GO:0009246', 'GO:0046417', 'GO:0008697', 'GO:0003908', '1.1.1.44', '1.8.1.4', 'GO:0006268', 'GO:0032049', 'GO:0052906', '3.4.13.22', 'GO:0090071', '4.2.1.126', '2.7.1.24', 'GO:0008933', 'GO:0043039', 'GO:0000027', 'GO:0008780', 'GO:0008915', 'GO:0008409', 'GO:0006633', 'GO:0009380', 'GO:0046538', '2.7.2.4', 'GO:0005840', 'GO:0008170', 'GO:0006044', 'GO:0003942', '5.1.3.11', '6.3.5.1', 'GO:0015935', 'GO:0016655', 'GO:0008686', 'GO:0005524', 'GO:0008899', 'GO:0050896', 'GO:0003861', 'GO:0006353', 'GO:0016301', '2.7.7.60', 'GO:0006168', 'GO:0015128', 'GO:0019867', 'GO:0004479', 'GO:0009097', 'GO:0008977', 'GO:0050992']	['GO:0006313']	Ctrl	0.0164595	0.0323388
114	0.0105417952993898	OTU_43	Bacteria;Bacteroidetes;Bacteroidia;Bacteroidales;Bacteroidaceae;Bacteroides;Bacteroides ovatus	['5.6.2.1', 'GO:0030246', 'GO:0006310', 'GO:0016740', '3.2.1.22', 'GO:0003917', 'GO:0009341', '3.2.1.40', 'GO:0000155', 'GO:0015159', 'GO:0003824', 'GO:0005886', 'GO:0015074', 'GO:0005524', 'GO:0008152', 'GO:0005975', 'GO:0050896', 'GO:0008484', 'GO:0001681', 'GO:0004565', 'GO:0003700', 'GO:0006265', 'GO:0006355', 'GO:0043565', 'GO:0016021', '3.2.1.23', 'GO:0045493', 'GO:0006352', '3.2.1.n1', 'GO:0003677', 'GO:0045226', 'GO:0004553', 'GO:0009044', 'GO:0016787', 'GO:0016052', 'GO:0009279', 'GO:0016987']	[]	Sick	1.15405	0.795218
115	0.0054845510609574	OTU_47	Bacteria;Bacteroidetes;Bacteroidia;Bacteroidales;Bacteroidaceae;Bacteroides;Bacteroides stercoris	['GO:0019679', 'GO:0009316', 'GO:0042256', '3.5.4.4', 'GO:0032977', 'GO:0004019', 'GO:0004618', 'GO:0140663', '2.7.6.1', 'GO:0008076', 'GO:0052591', 'GO:0008716', '1.7.1.13', 'GO:0004088', 'GO:0004819', 'GO:0003676', 'GO:0008792', 'GO:0036222', 'GO:0004159', 'GO:0004568', 'GO:0008270', 'GO:0051499', '2.7.1.21', 'GO:0004553', 'GO:0008909', '3.5.99.6', 'GO:0006465', '2.7.7.4', 'GO:0003979', '3.2.1.22', 'GO:0047304', 'GO:0030632', 'GO:0019159', 'GO:0017013', 'GO:1901135', '4.2.1.19', '4.3.2.1', 'GO:0006546', 'GO:0016994', 'GO:0071709', 'GO:0047244', '6.1.1.18', 'GO:0019652', '6.3.2.8', '6.1.1.11', 'GO:0048040', 'GO:0000302', 'GO:0004830', 'GO:0106026', 'GO:0009898', '1.1.1.3', 'GO:0030259', 'GO:0004477', 'GO:0018580', 'GO:0004654', 'GO:0070084', '4.1.99.12', 'GO:1902604', 'GO:0004412', 'GO:0003984', 'GO:0003852', 'GO:0008448', '7.-.-.-', 'GO:0019419', 'GO:0004350', 'GO:0051991', 'GO:0004342', 'GO:0004190', '4.3.99.3', '3.5.2.7', 'GO:0016773', 'GO:0016835', 'GO:0031176', '1.4.1.1', 'GO:0008176', '3.1.13.1', 'GO:0000725', 'GO:0009225', 'GO:0009408', 'GO:0042242', 'GO:0009341', 'GO:0071897', 'GO:0017038', '3.4.24.-', 'GO:0009381', 'GO:0006281', 'GO:0033744', 'GO:0004648', 'GO:0019288', '2.2.1.6', '2.7.1.25', 'GO:0005980', '6.3.1.21', 'GO:0006807', '2.6.1.52', 'GO:0004813', 'GO:0016462', 'GO:0070204', 'GO:0030964', '7.2.4.2', 'GO:0016631', 'GO:0003848', 'GO:0009061', '2.1.2.3', '5.4.99.2', 'GO:0043842', 'GO:0008994', '2.1.2.2', 'GO:0006364', 'GO:0008234', 'GO:0004518', 'GO:0004822', 'GO:0102559', 'GO:0015556', 'GO:0051213', 'GO:0009236', 'GO:0015969', 'GO:0006270', 'GO:0009398', '3.4.-.-', 'GO:0017111', '3.6.1.31', 'GO:1990362', 'GO:0015204', 'GO:0004523', 'GO:0004494', 'GO:0036376', 'GO:0019464', 'GO:0070677', 'GO:0052915', 'GO:0042450', '2.7.1.148', 'GO:0006289', 'GO:0070181', 'GO:0045302', 'GO:0004489', 'GO:0019829', 'GO:0008381', '2.1.3.2', 'GO:0071470', '6.3.5.5', 'GO:0008902', '6.3.5.2', 'GO:0004792', 'GO:0031218', '6.1.1.16', 'GO:0009446', 'GO:0019752', '3.6.5.-', 'GO:0003911', '1.17.4.1', 'GO:0008897', 'GO:0008652', 'GO:0003987', '4.1.1.96', 'GO:0004049', 'GO:0004827', '5.3.1.9', 'GO:0009423', 'GO:0046933', '6.1.1.15', '2.4.2.1', 'GO:0016153', 'GO:0015299', 'GO:0033818', 'GO:0008859', '2.5.1.55', '2.8.1.8', 'GO:0017148', 'GO:0034470', 'GO:0004476', 'GO:0016020', 'GO:0019301', 'GO:0008446', 'GO:0004791', 'GO:0004375', '2.1.2.10', '2.7.8.26', 'GO:0008766', 'GO:0044318', 'GO:0003922', 'GO:0001216', 'GO:0015562', '6.1.1.17', 'GO:0034605', '6.3.4.2', 'GO:0004072', 'GO:0008643', 'GO:0004034', 'GO:0009295', 'GO:0036054', '1.4.1.16', 'GO:0004478', 'GO:0005507', '2.3.1.51', 'GO:0015926', 'GO:0016831', 'GO:0015221', '4.3.2.2', 'GO:0000105', '5.3.1.16', 'GO:0009113', 'GO:0046656', 'GO:0043165', 'GO:0003746', 'GO:0004315', 'GO:0008422', '2.7.7.2', '4.1.1.49', '6.5.1.2', '1.3.1.-', 'GO:0031177', 'GO:0036055', '3.5.1.2', 'GO:0051087', 'GO:0008835', 'GO:0009045', 'GO:0052692', 'GO:0005247', 'GO:0008239', 'GO:0008173', 'GO:0003855', 'GO:0017108', 'GO:0008252', '6.3.2.6', '6.3.3.3', 'GO:0050380', 'GO:0006885', '3.2.2.n1', 'GO:0070180', '2.1.1.198', 'GO:0006306', 'GO:0036218', '2.1.2.5', '4.1.1.36', 'GO:0006090', 'GO:1990397', '2.7.2.11', 'GO:0004617', 'GO:0036355', 'GO:0044260', 'GO:0030655', 'GO:0004139', 'GO:0051116', 'GO:0055129', 'GO:0004427', 'GO:0042351', '6.3.2.4', 'GO:0009229', 'GO:0103117', 'GO:0008993', 'GO:0050385', 'GO:0006085', 'GO:0102499', 'GO:0004252', '6.1.1.2', 'GO:0004332', 'GO:0015940', 'GO:0003725', '3.1.1.31', 'GO:0015293', 'GO:0009228', 'GO:0016783', '4.-.-.-', 'GO:0008972', 'GO:0006428', 'GO:0004812', 'GO:0004525', 'GO:0006420', 'GO:0008235', '4.1.3.36', 'GO:0009037', 'GO:1990610', 'GO:0006098', 'GO:0004632', 'GO:0008833', '3.1.11.6', '2.4.2.18', 'GO:0048038', 'GO:0004789', 'GO:0006825', 'GO:0046081', 'GO:0036009', 'GO:0009035', 'GO:0052856', 'GO:0016998', 'GO:0002935', 'GO:0070475', 'GO:0052693', 'GO:0050480', 'GO:0005975', 'GO:0043412', 'GO:0009267', 'GO:0035529', '2.7.1.48', '3.11.1.1', 'GO:0052874', 'GO:0000107', 'GO:0015450', 'GO:0004176', '5.4.99.-', '1.8.4.12', '6.3.4.5', 'GO:0043755', 'GO:0102250', '7.1.2.2', 'GO:0016746', 'GO:0003924', 'GO:0047475', 'GO:0051075', '3.1.1.11', 'GO:0001681', 'GO:0004788', 'GO:0000917', 'GO:0101030', 'GO:0015079', 'GO:0015081', 'GO:0008615', 'GO:0042558', 'GO:0000287', 'GO:0047590', 'GO:0008855', '1.97.1.4', 'GO:0006310', 'GO:0031388', 'GO:0006235', 'GO:0006072', '6.1.1.7', 'GO:0004141', 'GO:0004152', 'GO:0008962', 'GO:0000210', '3.2.2.31', '6.3.2.13', '4.1.2.25', 'GO:0010181', 'GO:0070402', 'GO:0046654', 'GO:0004565', 'GO:0009372', 'GO:0004664', 'GO:0009156', '2.7.9.1', 'GO:0008810', '3.1.3.5', 'GO:0008312', 'GO:0004450', 'GO:0004349', 'GO:0015941', 'GO:0052873', 'GO:1904680', 'GO:0008752', 'GO:0008237', 'GO:0008061', 'GO:0003896', 'GO:2001070', 'GO:0003882', 'GO:0042781', 'GO:0003688', '3.2.2.9', 'GO:0008879', '6.3.4.3', 'GO:0052855', 'GO:0004582', 'GO:0051258', 'GO:0015937', '4.2.1.33', 'GO:0006437', 'GO:0004747', 'GO:0016162', 'GO:0004316', 'GO:0006171', '4.2.1.49', 'GO:0015205', 'GO:0004423', 'GO:0003824', 'GO:0004121', '6.1.1.19', 'GO:0070043', 'GO:0009318', 'GO:0005506', '2.4.2.17', 'GO:0052833', 'GO:0017057', '2.7.7.85', 'GO:0004135', '2.4.2.21', '4.1.1.48', '2.2.1.7', 'GO:0019430', '3.1.3.2', '3.1.21.10', 'GO:0000453', '6.1.1.14', 'GO:0102148', 'GO:0031226', 'GO:0055072', 'GO:0050515', 'GO:0004397', 'GO:0070040', '1.17.7.4', 'GO:0003952', '1.17.99.6', 'GO:0047419', 'GO:0006094', 'GO:0019808', 'GO:0008784', 'GO:0004556', 'GO:0043365', 'GO:0035673', '6.3.5.3', 'GO:0042773', 'GO:0043190', 'GO:0016810', 'GO:0016692', 'GO:0030955', 'GO:0030246', 'GO:0007059', 'GO:0070626', '2.7.8.-', 'GO:0030435', 'GO:0004612', 'GO:0004146', 'GO:0009331', '2.1.1.182', '3.5.2.6', 'GO:0016149', '5.1.3.13', 'GO:0004802', 'GO:0051536', 'GO:0004834', '1.1.1.37', 'GO:1903425', 'GO:0004634', 'GO:0008456', 'GO:0052865', 'GO:0071424', 'GO:0001510', '6.3.4.20', 'GO:0016787', 'GO:0006226', 'GO:0009099', 'GO:0032784', '3.6.1.66', '5.1.99.6', '6.3.2.10', '2.1.1.297', 'GO:0006189', '7.2.2.10', '3.4.13.19', 'GO:0015031', '1.3.-.-', 'GO:0033104', 'GO:0016310', 'GO:0005829', '1.1.5.3', 'GO:0006065', 'GO:0016407', 'GO:0006396', 'GO:0004540', 'GO:0000716', '3.6.1.-', '3.5.1.10', 'GO:0009063', 'GO:0019305', 'GO:0071266', '2.1.1.192', 'GO:0003724', '2.6.1.37', 'GO:0008887', '4.1.1.35', 'GO:0006012', '2.1.3.11', '5.1.3.2', 'GO:0016311', 'GO:0003989', 'GO:0006260', 'GO:0008998', 'GO:0004048', 'GO:0008853', 'GO:0102483', 'GO:0000160', 'GO:0008963', 'GO:0036380', '3.6.1.22', 'GO:0008889', 'GO:0002949', 'GO:0047488', '2.4.2.7', 'GO:0006542', '5.4.99.12', 'GO:0004765', '2.7.7.62', '2.5.1.-', 'GO:0003872', 'GO:0030599', 'GO:0009011', '2.7.7.18', 'GO:0015095', '2.7.2.3', 'GO:0008137', 'GO:0006096', '1.1.1.193', 'GO:0006979', 'GO:0009102', 'GO:0042274', 'GO:0015078', 'GO:0016297', 'GO:0008818', 'GO:0103039', 'GO:0004658', 'GO:0003899', '2.7.7.38', '2.1.1.195', 'GO:0003678', 'GO:0019323', 'GO:0047850', 'GO:0008966', 'GO:0009030', 'GO:0005576', 'GO:0103011', 'GO:0008097', 'GO:0008760', 'GO:0008673', 'GO:0035998', '1.1.1.133', 'GO:0030788', 'GO:0030490', 'GO:0003879', 'GO:0006541', '2.8.4.4', '2.7.1.130', 'GO:0008821', 'GO:0031072', 'GO:0004828', '6.1.1.12', 'GO:0004733', '2.5.1.19', 'GO:0030915', 'GO:0004467', 'GO:0004107', '2.1.1.13', '4.2.99.18', '2.1.1.-', 'GO:0008658', 'GO:0050194', 'GO:0045148', 'GO:0005960', '2.7.7.41', 'GO:0016879', 'GO:0019281', 'GO:0031419', '1.4.3.5', '2.1.1.163', '2.3.3.13', 'GO:0008661', 'GO:0008776', 'GO:0004462', 'GO:0009038', 'GO:0004317', '2.1.1.33', 'GO:0008929', 'GO:0016491', '6.1.1.22', '3.5.4.26', 'GO:0044205', 'GO:0004595', 'GO:0033862', 'GO:0015153', 'GO:0043758', '3.1.21.2', 'GO:0004721', 'GO:0004764', 'GO:0019700', 'GO:0004512', 'GO:0004832', 'GO:0006421', 'GO:0006004', '2.1.2.11', 'GO:0004367', 'GO:0047348', 'GO:0046820', '2.4.2.22', 'GO:0005887', 'GO:0102500', 'GO:0008948', 'GO:0004817', '6.1.1.9', 'GO:0016852', 'GO:0044238', 'GO:0050570', 'GO:0004815', 'GO:0006426', 'GO:0004526', 'GO:0004000', 'GO:0006535', 'GO:0045493', 'GO:0006006', '5.1.1.1', '2.8.1.6', 'GO:0004126', 'GO:0047451', '3.5.4.19', '1.16.3.2', '7.2.3.-', 'GO:0015594', '2.1.1.63', 'GO:0009072', '5.2.1.8', 'GO:0006397', 'GO:0046140', 'GO:0004018', 'GO:0009264', 'GO:0016628', 'GO:0003991', 'GO:0007165', 'GO:0004134', '2.3.1.234', '3.2.1.52', 'GO:0033320', 'GO:0006427', 'GO:0042132', 'GO:0030001', 'GO:0008081', '1.1.1.94', '1.1.1.205', 'GO:0071555', 'GO:0005978', '1.1.1.85', 'GO:0009055', 'GO:0016722', 'GO:0047761', 'GO:0009307', 'GO:0031071', '2.3.1.191', '2.2.1.2', '2.4.2.8', 'GO:0004493', 'GO:0006523', 'GO:0004056', 'GO:0008152', '2.7.1.40', '4.2.1.59', 'GO:0019563', 'GO:0000166', 'GO:0009401', 'GO:0004519', '4.2.-.-', 'GO:0003735', 'GO:0008881', '6.1.1.20', 'GO:0006417', 'GO:0016209', 'GO:0016114', 'GO:0003796', 'GO:0008295', 'GO:0006780', 'GO:0051745', '6.3.2.5', 'GO:0004713', 'GO:0032300', 'GO:0008955', 'GO:0030976', 'GO:0004140', 'GO:0008408', 'GO:0006415', 'GO:0000967', '4.2.1.20', 'GO:0000179', 'GO:0006275', 'GO:0009094', 'GO:0009247', 'GO:0009088', 'GO:0043780', '1.5.1.5', 'GO:0004605', 'GO:0009086', 'GO:0006355', 'GO:0050580', '1.2.1.11', 'GO:0006520', 'GO:0006207', '5.4.99.18', '2.1.1.199', 'GO:0102039', 'GO:0004735', '3.4.23.36', 'GO:0015833', '4.1.1.11', 'GO:0015093', 'GO:0005542', 'GO:0019104', '3.4.11.4', '1.1.1.169', 'GO:0004067', 'GO:0034599', 'GO:0008675', '2.6.1.9', '4.1.2.50', 'GO:0044208', '2.7.4.1', 'GO:0006741', 'GO:0007155', 'GO:0070009', 'GO:0050577', 'GO:0008700', 'GO:0044210', '2.7.4.8', 'GO:0003941', 'GO:0030163', 'GO:0008820', 'GO:0016829', 'GO:0004145', '2.8.1.10', 'GO:0045330', 'GO:0008236', 'GO:0004594', 'GO:0018548', 'GO:0008641', 'GO:0003994', 'GO:0043908', 'GO:0005886', '2.7.13.3', 'GO:0033177', 'GO:0006779', 'GO:0006528', 'GO:0004372', 'GO:0006527', '3.4.21.-', 'GO:0004749', '3.5.4.9', 'GO:0008483', 'GO:0047798', 'GO:0008479', 'GO:0008839', '3.4.14.-', '2.7.7.7', 'GO:0006220', 'GO:0005337', 'GO:0008930', '1.3.1.98', 'GO:0052656', 'GO:0102094', 'GO:0034257', 'GO:0004823', 'GO:0071704', 'GO:0016740', 'GO:0004071', 'GO:0042026', 'GO:0008659', 'GO:0016903', 'GO:0004106', '2.3.1.181', 'GO:0006865', 'GO:0046428', 'GO:0005388', 'GO:0006813', 'GO:0004803', 'GO:0043022', 'GO:0004588', '1.1.1.22', 'GO:0022900', 'GO:0050082', 'GO:0004665', 'GO:0004422', '2.7.7.8', 'GO:0003727', '2.3.1.30', 'GO:0052655', 'GO:0030153', '6.1.1.5', 'GO:0043770', 'GO:0004642', '1.1.1.23', '2.7.4.22', 'GO:0042121', 'GO:0006166', 'GO:0004333', 'GO:0034979', 'GO:0008693', 'GO:0003887', 'GO:0000270', '4.2.1.3', 'GO:0043565', 'GO:0003862', 'GO:1990961', '2.1.1.72', '3.6.1.23', 'GO:0004564', 'GO:0099621', 'GO:0004124', 'GO:0015114', 'GO:0008765', '2.3.1.8', '3.4.11.18', 'GO:0019478', '5.1.3.1', 'GO:0015934', 'GO:0004300', 'GO:0043781', 'GO:0031119', 'GO:0008033', '4.1.2.4', 'GO:0008677', 'GO:0044249', 'GO:0004635', '7.6.2.11', 'GO:0045936', 'GO:0106408', 'GO:0030145', '2.4.2.28', 'GO:0032264', 'GO:0009349', 'GO:0002161', 'GO:0003881', 'GO:0035596', 'GO:0030527', '3.5.1.1', 'GO:0052381', 'GO:0046429', '2.5.1.74', 'GO:0006556', 'GO:0008168', 'GO:0102212', 'GO:0009986', 'GO:0008782', 'GO:0019277', 'GO:0065002', 'GO:0042732', '2.7.4.25', '1.11.1.24', 'GO:0009435', 'GO:0102040', '6.1.1.1', 'GO:0004414', 'GO:0008836', 'GO:0102752', 'GO:0006799', 'GO:0006457', 'GO:0006298', 'GO:0006646', '4.2.1.8', 'GO:0004068', 'GO:0004335', '3.4.21.92', 'GO:0035870', '5.3.1.24', 'GO:0000150', 'GO:0009234', 'GO:0008925', 'GO:0052717', '7.2.1.1', 'GO:0045454', 'GO:0030983', '2.4.2.10', 'GO:0000286', 'GO:0003864', '1.97.1.-', 'GO:0009007', '3.1.3.7', 'GO:0050511', '2.1.1.223', 'GO:0004825', 'GO:0009253', '5.3.1.1', 'GO:0004807', 'GO:0006470', 'GO:0003917', 'GO:0004352', '2.8.1.7', '3.1.26.3', 'GO:0051301', 'GO:0016791', 'GO:0006177', 'GO:0097367', '2.6.1.-', 'GO:0050112', 'GO:0043815', 'GO:0009231', 'GO:0004514', '5.3.1.17', 'GO:0008113', 'GO:0006614', '5.3.1.12', 'GO:0004673', 'GO:0004826', '4.2.1.51', 'GO:0004590', 'GO:0016620', 'GO:0042545', '2.4.1.129', 'GO:0006351', 'GO:0004814', 'GO:0004326', 'GO:0006400', 'GO:0006282', 'GO:0019673', 'GO:0015379', 'GO:0019932', 'GO:0000455', 'GO:0006772', '4.1.1.15', 'GO:0042777', 'GO:0045121', 'GO:0004015', 'GO:0051920', '3.1.30.-', 'GO:0050371', 'GO:0016645', '1.17.7.3', 'GO:0008976', 'GO:0004151', 'GO:0004055', 'GO:0005694', '2.1.1.193', 'GO:0032508', 'GO:0045312', '2.1.2.1', 'GO:0030091', '2.7.1.26', 'GO:1901998', '4.1.99.17', 'GO:0008912', '4.3.1.17', 'GO:0005737', 'GO:0004750', 'GO:0016054', 'GO:0051259', 'GO:0009245', '2.2.1.9', '3.2.1.23', '2.5.1.3', 'GO:0004109', 'GO:0045910', 'GO:0015035', '2.4.99.12', 'GO:0016052', 'GO:0000049', 'GO:0015267', 'GO:0046110', 'GO:0070401', 'GO:0070006', '4.6.1.12', 'GO:0008276', 'GO:1990904', 'GO:0033281', 'GO:0047134', 'GO:0043023', 'GO:0005315', 'GO:0016993', 'GO:0006083', 'GO:0008441', 'GO:0004222', 'GO:0004177', 'GO:0006438', 'GO:0016992', '2.3.1.179', '7.2.2.6', 'GO:0003865', 'GO:0051073', 'GO:0019646', 'GO:0003951', 'GO:0045263', '1.5.1.20', 'GO:0006814', 'GO:0016024', 'GO:0006434', 'GO:0003993', '3.6.-.-', 'GO:0006879', 'GO:0004866', 'GO:0004592', 'GO:0004020', 'GO:0008811', 'GO:0004471', 'GO:0140664', 'GO:0006203', 'GO:0004748', 'GO:0047631', 'GO:0016597', 'GO:0047417', 'GO:0004643', 'GO:0003700', 'GO:0009103', '2.1.1.151', 'GO:0004731', 'GO:0008767', 'GO:0008745', 'GO:0008616', 'GO:0006730', 'GO:0016747', '3.5.4.16', 'GO:0003938', 'GO:0031460', 'GO:0019877', 'GO:0015846', 'GO:0019242', 'GO:0030388', 'GO:0004160', 'GO:0009396', '2.7.7.24', 'GO:0009029', 'GO:0051060', 'GO:0106029', 'GO:0000723', 'GO:0005198', 'GO:0004801', 'GO:0006352', 'GO:0019843', 'GO:0015451', 'GO:0009073', 'GO:0006435', 'GO:0042853', 'GO:0008186', 'GO:0016757', '3.1.3.15', 'GO:0016772', 'GO:0008199', 'GO:0052654', 'GO:0004633', 'GO:0052857', '4.3.3.7', 'GO:0008927', 'GO:0006534', 'GO:0016226', '3.1.3.48', 'GO:0019556', '4.2.1.2', 'GO:0009358', '3.6.1.9', 'GO:0006021', 'GO:0052913', 'GO:0046348', 'GO:0006790', 'GO:0017116', 'GO:0042158', 'GO:0008740', 'GO:0008289', 'GO:0000103', 'GO:0000413', '1.1.1.290', '2.7.4.3', 'GO:0004601', 'GO:0003866', '2.5.1.72', 'GO:0022857', 'GO:0000155', 'GO:0102211', '6.1.1.3', 'GO:0016779', 'GO:0030643', '2.7.1.180', 'GO:0003743', 'GO:0008171', 'GO:0000015', 'GO:0000272', '4.2.3.1', 'GO:0006422', 'GO:0006605', 'GO:0102027', 'GO:0043171', 'GO:0006269', 'GO:0033739', 'GO:0004831', 'GO:0009058', 'GO:0009146', 'GO:0004170', 'GO:0050242', '3.2.1.89', '2.6.1.42', 'GO:0004016', 'GO:0030060', 'GO:0004425', 'GO:0009044', '2.3.1.286', 'GO:0070497', 'GO:0008460', '2.5.1.6', 'GO:0043169', 'GO:0048500', 'GO:0015297', 'GO:0008935', '6.1.1.6', 'GO:0055085', 'GO:0004047', 'GO:0103043', 'GO:0008777', 'GO:0016805', 'GO:0006313', 'GO:0016042', 'GO:0006412', '4.4.1.21', 'GO:0070981', '4.2.1.10', 'GO:0016884', '6.3.2.1', 'GO:0047200', 'GO:0050660', 'GO:0043805', 'GO:0008734', 'GO:0047267', 'GO:0008761', 'GO:0050661', 'GO:0046496', 'GO:0019835', 'GO:0008832', '6.1.1.21', 'GO:0009116', '4.2.3.5', 'GO:0120159', 'GO:0008932', 'GO:0019346', 'GO:0004143', 'GO:0004069', 'GO:0010340', 'GO:0019251', '2.7.8.13', 'GO:0008785', 'GO:0102009', 'GO:0008271', 'GO:0019674', '6.1.1.10', '1.11.1.26', '2.7.6.3', 'GO:0003856', 'GO:0006402', 'GO:0004314', 'GO:0004070', '5.1.1.-', '2.4.2.29', '2.7.2.7', 'GO:0043952', 'GO:0008705', 'GO:0006857', 'GO:0033468', '2.4.1.227', 'GO:0017150', 'GO:0017004', '4.1.1.19', 'GO:0004563', 'GO:0004488', 'GO:0045727', '1.2.1.41', 'GO:0048472', 'GO:0008797', 'GO:0008531', 'GO:0008690', 'GO:0046873', 'GO:0004725', 'GO:0046537', 'GO:0034023', '3.1.3.25', 'GO:0051537', '4.2.1.9', 'GO:0009166', 'GO:0043752', 'GO:0070069', 'GO:0003729', '1.4.4.2', 'GO:0046677', 'GO:0030170', 'GO:0004616', 'GO:0004852', 'GO:0009317', 'GO:0003934', 'GO:0006747', '1.2.7.8', 'GO:0009117', 'GO:0033745', 'GO:0106411', 'GO:0004746', 'GO:0050308', 'GO:0045261', 'GO:0004659', 'GO:0016657', '2.1.1.45', 'GO:0006629', '2.7.1.33', 'GO:0004148', 'GO:0102096', 'GO:0045892', '2.1.1.228', '2.5.1.7', 'GO:0016987', 'GO:0045490', 'GO:0019875', 'GO:0016832', 'GO:0033201', 'GO:0004351', 'GO:0000902', '2.3.3.16', 'GO:0009165', '5.3.1.14', 'GO:0004856', 'GO:0007229', '3.5.4.10', 'GO:0016861', '1.4.3.16', 'GO:0009001', 'GO:0009098', 'GO:0004089', 'GO:0005249', 'GO:0008939', 'GO:0006007', 'GO:0006027', 'GO:0032549', 'GO:0042742', 'GO:0110165', 'GO:0004373', 'GO:0004521', 'GO:0008320', 'GO:0061710', 'GO:0003723', 'GO:0016410', 'GO:0004385', 'GO:0003949', '6.3.2.9', 'GO:0070929', 'GO:0008800', 'GO:0030166', 'GO:0004497', 'GO:0006545', '4.2.2.-', 'GO:0004668', 'GO:0140662', 'GO:0006265', 'GO:0004044', 'GO:0008830', 'GO:0070063', 'GO:0018339', 'GO:0033103', 'GO:0006429', 'GO:0004824', 'GO:0140078', '5.6.2.1', '4.2.1.11', '2.7.1.71', 'GO:0003959', '3.5.4.25', '2.5.1.17', 'GO:0009089', 'GO:0004353', 'GO:0008299', 'GO:0003999', 'GO:0003937', '5.4.4.2', 'GO:0140359', 'GO:0042597', 'GO:0016887', 'GO:0006307', 'GO:0018826', '2.7.2.1', 'GO:0103015', 'GO:0070403', 'GO:0006091', '1.1.1.42', '2.1.1.177', 'GO:0010124', 'GO:0004347', 'GO:0006261', '2.7.7.101', 'GO:0102971', '2.7.2.8', 'GO:0046034', 'GO:0004797', 'GO:0006164', 'GO:0004021', 'GO:0033711', 'GO:0004345', 'GO:0009289', 'GO:0034000', 'GO:0008725', 'GO:0003995', 'GO:0030247', 'GO:0006515', 'GO:0061711', 'GO:0006221', 'GO:1990077', 'GO:0009403', '2.5.1.47', 'GO:0019521', 'GO:0015577', 'GO:0047780', 'GO:0016874', 'GO:0003677', 'GO:0004455', 'GO:0000774', '6.3.4.4', 'GO:0103046', 'GO:0043139', '5.3.1.5', 'GO:0004799', '3.5.1.88', 'GO:0051669', 'GO:0004035', 'GO:0046855', 'GO:0004639', 'GO:0004784', 'GO:0006064', '1.3.1.9', 'GO:0009432', 'GO:0019262', 'GO:0009379', 'GO:0006571', 'GO:0016788', 'GO:0016817', 'GO:0030409', 'GO:0036221', 'GO:0009026', 'GO:0000906', 'GO:0002100', 'GO:0008714', '1.15.1.1', 'GO:0008233', 'GO:0004818', 'GO:0004795', 'GO:0034335', '2.7.4.16', 'GO:0006817', '2.7.8.8', 'GO:0008861', 'GO:0007049', 'GO:0050518', 'GO:0019264', 'GO:0102710', '2.4.99.17', 'GO:0004040', 'GO:0008759', 'GO:0004820', 'GO:0034618', 'GO:0004401', 'GO:0009164', 'GO:0051992', 'GO:0015558', 'GO:0019146', 'GO:0008685', '5.3.1.8', 'GO:0004644', 'GO:0005996', 'GO:0004743', '2.4.1.18', 'GO:0046914', 'GO:0000428', 'GO:0033567', '2.4.1.25', 'GO:0030158', 'GO:0003978', '4.2.3.3', 'GO:0004355', 'GO:0016798', '1.5.1.3', 'GO:0004329', 'GO:0008654', '2.4.1.182', 'GO:0004424', 'GO:0006099', '2.3.1.180', 'GO:0032422', 'GO:0004452', 'GO:0042254', 'GO:0047632', 'GO:0047480', '4.1.1.20', '6.1.1.4', 'GO:0046854', 'GO:0009347', 'GO:0009378', 'GO:0004515', '3.1.1.96', '3.1.26.4', 'GO:0005436', 'GO:0006425', 'GO:0004180', 'GO:0008764', 'GO:0008556', '3.6.5.n1', 'GO:0030341', 'GO:0006432', 'GO:0044209', 'GO:0016668', 'GO:0019143', 'GO:0003964', 'GO:0004640', 'GO:0019557', 'GO:0006424', 'GO:0033819', '3.1.26.11', 'GO:0033856', 'GO:0030789', 'GO:0019509', 'GO:0050136', '2.7.1.11', 'GO:0008676', 'GO:0008703', 'GO:0044211', 'GO:0017061', 'GO:0047693', 'GO:1902600', '2.4.2.19', 'GO:0000271', 'GO:0004073', 'GO:0003684', 'GO:0042586', 'GO:0009244', 'GO:0006082', 'GO:0006097', 'GO:0006536', 'GO:0006950', 'GO:0016152', 'GO:0033743', 'GO:0006002', 'GO:0000162', 'GO:0140824', 'GO:0006449', 'GO:0006084', 'GO:0016853', 'GO:0004400', '5.4.2.12', 'GO:0033179', 'GO:0006431', 'GO:0036211', '4.3.2.10', 'GO:0008801', 'GO:0070814', '1.8.4.11', 'GO:0046026', 'GO:0046555', 'GO:0046168', '3.5.4.33', 'GO:0008959', 'GO:0009306', 'GO:0050573', 'GO:0051287', 'GO:0008360', 'GO:0008379', '2.7.7.3', 'GO:0008987', 'GO:0043768', '2.6.1.62', 'GO:0004585', 'GO:0102210', '6.2.1.30', '2.7.1.90', 'GO:0015021', '3.1.-.-', 'GO:0006826', '3.4.21.53', 'GO:0004641', 'GO:0008817', '7.4.2.8', '6.3.1.1', 'GO:0051082', 'GO:0008961', 'GO:0009252', 'GO:0004399', 'GO:0006139', 'GO:0006108', 'GO:0015074', '5.6.2.2', 'GO:0008763', 'GO:0031564', 'GO:0008202', 'GO:0004132', '3.4.21.89', 'GO:0009678', 'GO:0003697', 'GO:0006423', 'GO:0003918', '3.1.3.3', 'GO:0016021', '7.1.1.-', 'GO:0050451', 'GO:0004156', 'GO:0102130', 'GO:0008795', '2.5.1.78', 'GO:0045226', 'GO:0009279', '4.2.1.46', 'GO:0047736', '1.2.1.-', '2.3.1.54', 'GO:0009014', '2.7.1.156', '2.1.2.9', 'GO:0032259', '3.6.4.-', 'GO:0003841', '2.4.1.1', 'GO:0046025', 'GO:0008967', 'GO:0005384', '2.8.4.3', 'GO:0070038', 'GO:0008864', 'GO:0051775', 'GO:0004127', 'GO:0036424', '3.2.1.n1', 'GO:0006436', 'GO:0015891', 'GO:0047004', 'GO:0003919', '2.7.7.6', 'GO:0004150', 'GO:0006419', '2.5.1.75', 'GO:0018364', 'GO:0070004', 'GO:0006476', 'GO:0003844', 'GO:0004844', 'GO:0004527', 'GO:0004650', 'GO:0042803', 'GO:0030604', 'GO:0046983', 'GO:0004636', 'GO:0008484', 'GO:0006231', 'GO:0006284', 'GO:0015109', 'GO:0008184', 'GO:0031123', '3.2.2.27', 'GO:0036220', 'GO:0004386', 'GO:0006430', 'GO:0052832', 'GO:0016730', '2.3.1.31', 'GO:0032265', 'GO:0006433', '2.4.2.14', 'GO:0052908', '5.1.1.3', 'GO:0004077', 'GO:0004751', 'GO:0032153', 'GO:0004197', '5.4.99.25', '4.2.1.136', '1.1.1.49', 'GO:0000977', 'GO:1904047', 'GO:0097173', 'GO:0009002', 'GO:0004614', '6.3.4.19', 'GO:0016840', 'GO:0042910', 'GO:0102955', '4.2.1.47', 'GO:0044206', 'GO:0002098', 'GO:0004356', 'GO:0009294', 'GO:0004318', 'GO:0042834', 'GO:0008127', 'GO:1901564', 'GO:0004017', 'GO:0043953', 'GO:0001522', 'GO:0003935', '5.6.1.7', 'GO:0004065', '2.5.1.145', 'GO:0019318', 'GO:0015159', 'GO:0004821', '3.6.4.12', 'GO:0008789', '4.1.1.65', 'GO:0008324', 'GO:0051539', 'GO:0046961', 'GO:0015661', 'GO:0047334', 'GO:0008762', 'GO:0016855', 'GO:0004829', 'GO:0004609', 'GO:0005525', '2.3.1.39', '3.1.3.11', '1.1.1.267', '2.6.99.2', 'GO:0043093', 'GO:0003755', 'GO:0008934', 'GO:0004536', 'GO:0033922', 'GO:0008831', 'GO:0006526', 'GO:0008840', 'GO:0000036', '6.3.3.1', '1.2.1.38', 'GO:0004045', 'GO:0004560', '2.8.1.13', 'GO:0052657', 'GO:0008808', 'GO:0003849', '1.1.1.271', '2.7.1.23', 'GO:0016051', 'GO:0071949', 'GO:0006401', 'GO:0006308', 'GO:0006354', 'GO:0009691', 'GO:0016830', '3.6.1.27', 'GO:0044341', 'GO:0033925', 'GO:0043138', 'GO:0004816', 'GO:0008107', 'GO:0016430', 'GO:0035999', 'GO:0006508', '3.1.21.3', 'GO:0009249', 'GO:0019164', 'GO:0004781', '1.8.1.9', 'GO:0003883', '5.1.3.3', 'GO:0015420', '3.5.1.108', 'GO:0071586', 'GO:0009360', 'GO:0004359', '3.1.1.29', '4.3.1.3', '1.5.1.2', 'GO:0004849', '4.1.1.23', 'GO:0033712', 'GO:0008880', 'GO:0000701', 'GO:0016646', 'GO:0004076', 'GO:0000310', 'GO:0046872', '2.1.1.197', 'GO:0006564', 'GO:0036440', 'GO:0046417', 'GO:0008697', 'GO:0003908', '1.1.1.44', '1.8.1.4', 'GO:0006268', 'GO:0016765', 'GO:0032049', 'GO:0052906', 'GO:0090071', '4.2.1.126', '2.7.1.24', 'GO:0008933', 'GO:0043039', 'GO:0000027', 'GO:0008780', 'GO:0008915', 'GO:0008409', 'GO:0009380', 'GO:0006633', '2.7.2.4', 'GO:0005840', 'GO:0003942', 'GO:0008170', 'GO:0006044', 'GO:0004340', '6.3.5.1', 'GO:0015935', 'GO:0016655', 'GO:0008686', 'GO:0005524', 'GO:0008899', 'GO:0004845', 'GO:0050896', 'GO:0003861', 'GO:0004473', 'GO:0006353', 'GO:0016301', '2.7.7.60', 'GO:0006168', 'GO:0000724', 'GO:0015128', 'GO:0019867', 'GO:0004479', 'GO:0009097', 'GO:0008977', 'GO:0050992']	['GO:0016852', 'GO:0046140', 'GO:0006313']	Sick	1.28634	1.12509
116	0.0051961456976677	OTU_48	Bacteria;Bacteroidetes;Bacteroidia;Bacteroidales;Bacteroidaceae;Bacteroides;Bacteroides thetaiotaomicron	['GO:0019679', 'GO:0042355', 'GO:0009316', 'GO:0042256', '3.5.4.4', 'GO:0032977', 'GO:0043621', 'GO:0004019', 'GO:0004618', 'GO:0140663', '2.7.6.1', 'GO:0008076', 'GO:0009052', 'GO:0008716', '5.3.1.6', '1.7.1.13', 'GO:0004088', 'GO:0046084', 'GO:0004819', 'GO:0071281', 'GO:0019172', 'GO:0003676', 'GO:0008792', 'GO:0016150', 'GO:0047444', 'GO:0036222', 'GO:0008270', 'GO:0042255', 'GO:0006565', '2.7.1.21', 'GO:0004553', 'GO:0043024', 'GO:0008909', '3.5.99.6', 'GO:0006465', '2.7.7.4', 'GO:0003979', '3.2.1.22', 'GO:0004365', 'GO:0047304', 'GO:0009330', 'GO:0004022', 'GO:0030632', 'GO:0016812', 'GO:0017013', 'GO:1901135', 'GO:0016854', '4.2.1.19', '4.3.2.1', 'GO:0071709', 'GO:0042276', '6.1.1.18', 'GO:0019652', '6.3.2.8', 'GO:0047938', '6.1.1.11', 'GO:0052761', 'GO:0048040', 'GO:0046076', 'GO:0000302', 'GO:0006020', 'GO:0106026', 'GO:0004830', 'GO:0009898', '1.1.1.3', 'GO:0030259', '3.2.1.131', 'GO:0006516', 'GO:0006530', 'GO:0051999', 'GO:0004477', 'GO:0018580', 'GO:0004654', 'GO:0015627', 'GO:0004181', 'GO:0016289', 'GO:0006506', 'GO:0070084', 'GO:0000175', '4.1.99.12', 'GO:1902604', 'GO:0004412', 'GO:0003984', 'GO:0008251', 'GO:0003852', 'GO:0015144', 'GO:0051787', 'GO:0008448', 'GO:0019419', 'GO:0045272', '7.-.-.-', 'GO:0004350', 'GO:0051991', 'GO:0009274', '3.2.1.-', 'GO:0046491', 'GO:0004342', 'GO:0046177', 'GO:0004190', '4.3.99.3', 'GO:0042352', '3.5.2.7', 'GO:0016773', 'GO:0016835', '1.4.1.1', 'GO:0000030', 'GO:0008176', '3.1.13.1', 'GO:0000725', 'GO:0009225', 'GO:0009408', 'GO:0006414', 'GO:0009341', 'GO:0071897', 'GO:0017038', '3.4.24.-', 'GO:0009381', 'GO:0006281', 'GO:0033744', 'GO:0004648', 'GO:0016423', 'GO:0019288', 'GO:1901530', '2.2.1.6', 'GO:0004308', '2.7.1.25', 'GO:0005980', 'GO:0047661', '6.3.1.21', '1.7.2.2', 'GO:0006807', '2.7.1.15', '2.6.1.52', 'GO:0004813', 'GO:0070204', 'GO:0016462', 'GO:0030964', '3.2.1.165', 'GO:0016631', 'GO:0003848', 'GO:0009061', 'GO:0071577', 'GO:0015662', '2.1.2.3', '5.4.99.2', 'GO:0000309', 'GO:0004622', 'GO:0043842', 'GO:0080146', 'GO:0008994', 'GO:0016682', 'GO:0047560', 'GO:0009251', 'GO:0043686', 'GO:0017186', 'GO:0070042', 'GO:0004413', 'GO:0008094', 'GO:0032194', 'GO:0005948', 'GO:0006364', '6.3.3.2', 'GO:0008234', 'GO:0106313', 'GO:0004518', 'GO:0004822', 'GO:0043175', 'GO:0102559', 'GO:0015556', 'GO:0004321', 'GO:0051213', 'GO:0006270', 'GO:0015969', 'GO:0009236', 'GO:0050121', 'GO:0009398', 'GO:0006808', '3.4.-.-', 'GO:0017111', '3.6.1.31', 'GO:1990362', 'GO:0004523', 'GO:0004075', 'GO:0004494', 'GO:0036376', 'GO:0015835', 'GO:0019464', 'GO:0070677', 'GO:0030313', 'GO:0042450', 'GO:0036049', '2.7.1.148', 'GO:0006289', '2.1.1.181', 'GO:0006518', 'GO:0070181', 'GO:0004489', 'GO:0019829', 'GO:0008381', '2.1.3.2', 'GO:0102166', 'GO:0071470', '6.3.5.5', 'GO:0008902', '6.3.5.2', 'GO:0031218', 'GO:0047617', '6.1.1.16', 'GO:0016989', 'GO:0009446', 'GO:0019752', '3.6.5.-', 'GO:0003911', '1.17.4.1', 'GO:0008897', 'GO:0008652', '4.1.1.96', 'GO:0004827', '5.3.1.9', 'GO:0016212', 'GO:0009423', 'GO:0046933', '6.1.1.15', '2.4.2.1', 'GO:0016153', 'GO:0052907', 'GO:0019295', 'GO:0004459', 'GO:0015299', 'GO:0006285', 'GO:0006048', 'GO:0016139', 'GO:0033818', 'GO:0008859', '2.5.1.55', 'GO:0015814', '2.8.1.8', 'GO:0017148', 'GO:0004476', 'GO:0016020', 'GO:0019301', 'GO:0008446', '1.1.1.262', 'GO:0004534', 'GO:0004791', 'GO:0034039', 'GO:0004375', 'GO:0008452', '2.1.2.10', 'GO:0018545', 'GO:0009443', 'GO:0008766', 'GO:0015141', 'GO:0044318', 'GO:0001216', 'GO:0015562', 'GO:0009361', '6.1.1.17', 'GO:0018105', 'GO:0015462', 'GO:0034605', '7.2.2.14', 'GO:0000104', 'GO:0002939', '6.3.4.2', 'GO:0051538', 'GO:0004072', 'GO:0008643', 'GO:0004034', 'GO:0002099', 'GO:0009295', 'GO:0036054', 'GO:0015648', 'GO:0071575', '1.4.1.16', 'GO:0004478', 'GO:0005507', 'GO:0006446', 'GO:0010349', '2.3.1.51', 'GO:0015926', 'GO:0016831', 'GO:0015221', '4.3.2.2', 'GO:0000105', '5.3.1.16', 'GO:0009113', 'GO:0048027', 'GO:0046656', 'GO:0043165', 'GO:0003746', 'GO:0015645', 'GO:0004315', 'GO:0008422', '2.7.7.2', 'GO:0032993', 'GO:0031365', '4.1.1.49', 'GO:0010133', 'GO:0009265', 'GO:0006107', 'GO:0033499', 'GO:0046835', '6.5.1.2', '1.3.1.-', 'GO:0031177', 'GO:0036055', '3.5.1.2', 'GO:0016744', 'GO:0070930', 'GO:0019645', 'GO:0051087', 'GO:0008835', 'GO:0015344', 'GO:0009045', 'GO:0052692', 'GO:0015535', 'GO:0008239', 'GO:0005247', 'GO:0008173', 'GO:0030295', 'GO:0042709', 'GO:0003855', 'GO:0051156', 'GO:0019676', '6.3.2.6', '6.3.3.3', '1.1.1.58', 'GO:0004575', 'GO:0050380', 'GO:0006885', '3.2.2.n1', 'GO:0070180', '2.1.1.198', 'GO:0006306', 'GO:0036218', '2.1.2.5', '4.1.1.36', 'GO:0006090', 'GO:1990397', '2.7.2.11', 'GO:0004617', 'GO:0044260', 'GO:0030655', 'GO:0004139', 'GO:0055129', 'GO:0042351', 'GO:0004427', '6.3.2.4', 'GO:0005951', 'GO:0009229', 'GO:0103117', 'GO:0008993', '2.4.1.281', 'GO:0006085', 'GO:0004252', 'GO:0019569', 'GO:0031230', 'GO:0042364', 'GO:0006225', 'GO:0008519', '6.1.1.2', 'GO:0004332', 'GO:0003725', 'GO:0015940', '3.1.1.31', 'GO:0019202', 'GO:0042301', 'GO:0015293', 'GO:0009228', 'GO:0016783', '4.-.-.-', 'GO:0004130', 'GO:0090313', 'GO:0008720', '5.4.2.11', 'GO:0008972', 'GO:0006428', 'GO:0004812', 'GO:0004525', 'GO:0006420', 'GO:0008235', '4.1.3.36', 'GO:0103031', 'GO:0009037', 'GO:1990610', 'GO:0006098', 'GO:0005354', 'GO:0004632', 'GO:0008833', 'GO:0016651', '3.1.11.6', '2.4.2.18', 'GO:0048038', 'GO:0004789', 'GO:0046081', 'GO:0036009', 'GO:0009035', 'GO:0052856', 'GO:0019450', 'GO:0110001', 'GO:0016998', 'GO:0036047', 'GO:0002935', 'GO:0070475', 'GO:0015930', 'GO:0052693', 'GO:0050480', 'GO:0005975', 'GO:0043412', 'GO:0018455', 'GO:0008973', '6.2.1.5', 'GO:0000462', 'GO:0006228', 'GO:0009267', 'GO:0035529', '2.7.1.48', 'GO:0009368', 'GO:0030272', 'GO:0015450', 'GO:0000107', 'GO:0004176', '5.4.99.-', '1.8.4.12', '6.3.4.5', 'GO:0019516', '7.1.2.2', 'GO:0034213', 'GO:0098797', 'GO:0030288', 'GO:0016746', 'GO:0003924', 'GO:0047475', 'GO:0051075', 'GO:0006046', 'GO:0035435', 'GO:0043418', '3.1.1.11', '5.1.1.20', 'GO:0001681', 'GO:0004788', 'GO:0101030', 'GO:0000917', 'GO:0015079', 'GO:0004149', 'GO:0042279', 'GO:0015081', 'GO:0008615', 'GO:0042558', 'GO:0000287', 'GO:0031222', 'GO:0008855', 'GO:0070041', '1.97.1.4', 'GO:0006310', 'GO:0031388', 'GO:0006235', 'GO:0015949', 'GO:0006072', '6.1.1.7', 'GO:0009328', 'GO:0004141', 'GO:0004152', 'GO:0008962', 'GO:0000210', '3.2.2.31', 'GO:0016405', 'GO:0006032', '4.1.2.25', 'GO:0010181', '6.3.2.13', 'GO:0097272', 'GO:0016776', 'GO:0070402', 'GO:0046654', 'GO:0004565', 'GO:0004664', 'GO:0015744', 'GO:0009156', '2.7.9.1', '3.1.3.5', 'GO:0008312', 'GO:1904680', 'GO:0004349', 'GO:0004450', 'GO:0015941', 'GO:0004475', 'GO:0008237', 'GO:0008061', 'GO:2001070', 'GO:0003896', 'GO:0003882', 'GO:0008374', 'GO:0042781', 'GO:0003688', 'GO:0035599', 'GO:0008879', '6.3.4.3', 'GO:0005262', 'GO:0052855', 'GO:0004582', 'GO:0010468', 'GO:0051258', 'GO:0015937', '5.1.3.32', '4.2.1.33', 'GO:0005990', 'GO:0006437', 'GO:0009972', 'GO:0051596', 'GO:0072488', 'GO:0004747', 'GO:0052684', '5.3.1.4', 'GO:0004722', 'GO:0140658', 'GO:0006171', '4.2.1.49', 'GO:0015205', 'GO:0006288', 'GO:0004423', 'GO:0002055', 'GO:0003824', '6.1.1.19', 'GO:0070043', '6.3.4.21', 'GO:0009318', 'GO:0005506', '2.4.2.17', 'GO:0052833', 'GO:0019740', 'GO:0017057', 'GO:0043531', 'GO:0043590', 'GO:0004135', '2.7.7.85', '4.1.1.48', 'GO:0009123', 'GO:0009749', 'GO:0019430', '2.2.1.7', '3.1.3.2', 'GO:0006683', '3.1.21.10', 'GO:0000453', '6.1.1.14', 'GO:0102148', 'GO:0031226', 'GO:0006537', 'GO:0009744', 'GO:0055072', 'GO:0043448', 'GO:0050515', 'GO:0019239', 'GO:0051205', 'GO:0004397', 'GO:0070040', '1.17.7.4', 'GO:0003952', 'GO:0006094', 'GO:0019808', 'GO:0004556', 'GO:0015295', 'GO:0008784', 'GO:0043365', 'GO:0090599', 'GO:0035673', 'GO:0016471', '6.3.5.3', 'GO:0042773', 'GO:0015341', 'GO:0043190', 'GO:0016810', 'GO:0005987', 'GO:0015129', 'GO:0005773', 'GO:0030955', 'GO:0046653', 'GO:0030246', 'GO:0070626', 'GO:0007059', '2.7.8.-', 'GO:0016837', 'GO:0030435', 'GO:0009331', 'GO:0004146', 'GO:0004612', '2.1.1.182', 'GO:0016149', 'GO:0050545', 'GO:0009060', 'GO:0006734', 'GO:0043137', 'GO:0004559', 'GO:0090502', 'GO:0006517', '5.1.3.13', 'GO:0030178', 'GO:0016780', 'GO:0051536', 'GO:0004834', 'GO:0004802', '3.1.3.83', '1.1.1.37', 'GO:1903425', 'GO:0042744', 'GO:0004634', 'GO:0052865', 'GO:0071424', 'GO:0071513', '5.5.1.4', 'GO:0016671', 'GO:0097697', 'GO:0001510', 'GO:0042779', '6.3.4.20', 'GO:0004198', 'GO:0030148', 'GO:0015105', 'GO:0008080', 'GO:0016787', 'GO:0006226', 'GO:0009099', 'GO:0032784', '3.6.1.66', '5.1.99.6', '6.3.2.10', '2.1.1.297', 'GO:0006189', 'GO:0097510', '7.2.2.10', '3.4.13.19', 'GO:0061621', 'GO:0006399', 'GO:0019631', 'GO:0015031', 'GO:0009636', 'GO:0006742', 'GO:0006729', 'GO:0046777', 'GO:0035485', 'GO:0016310', 'GO:0005829', 'GO:0006874', 'GO:0003954', 'GO:0006065', 'GO:0015920', 'GO:0016407', '3.1.6.-', 'GO:0006396', 'GO:0000716', 'GO:0004540', 'GO:0003955', '3.6.1.-', '3.5.1.10', 'GO:0009063', 'GO:0019305', 'GO:0071266', '2.1.1.192', 'GO:0005615', 'GO:1901663', 'GO:0003724', 'GO:0031522', '2.6.1.37', 'GO:0008887', '4.1.1.35', 'GO:0006012', '2.1.3.11', '5.1.3.2', 'GO:0032781', 'GO:0016311', 'GO:0003989', 'GO:0034220', 'GO:0006260', 'GO:0008733', 'GO:0102483', 'GO:0008998', 'GO:0004048', 'GO:0008853', 'GO:0000160', 'GO:0008963', 'GO:0033362', '3.6.1.22', 'GO:0008889', 'GO:0002949', 'GO:0070873', 'GO:0004309', 'GO:0050427', '2.4.2.7', 'GO:0006542', '5.4.99.12', 'GO:0004765', 'GO:1901362', '2.5.1.-', 'GO:0004032', 'GO:0003872', 'GO:0030599', 'GO:0008837', '2.7.7.18', 'GO:0015095', '2.7.2.3', 'GO:0008137', 'GO:0006096', '1.1.1.193', 'GO:0006979', 'GO:0009102', 'GO:0042274', 'GO:0015078', 'GO:0016297', 'GO:0003747', 'GO:0019852', 'GO:0006531', 'GO:0103039', 'GO:1990107', 'GO:0044718', 'GO:0004658', 'GO:0003899', 'GO:0051085', '2.7.7.38', 'GO:0003678', 'GO:0019323', 'GO:0047850', 'GO:0008966', 'GO:0009030', 'GO:0005576', '3.2.1.169', 'GO:0008097', 'GO:0008760', 'GO:0035998', '1.1.1.133', 'GO:0016594', 'GO:0030490', 'GO:0003879', 'GO:0006541', 'GO:0016881', '2.6.1.83', 'GO:0050201', '2.8.4.4', '2.7.1.130', 'GO:0031072', 'GO:0008821', 'GO:0062192', 'GO:0004828', 'GO:0016639', '6.1.1.12', 'GO:0004733', 'GO:0051302', '2.5.1.19', 'GO:0004107', 'GO:0004615', '4.2.99.18', 'GO:0006015', 'GO:0006271', '2.1.1.13', 'GO:0015483', '2.1.1.-', 'GO:0001678', 'GO:0046104', 'GO:0008658', 'GO:0017118', 'GO:0051603', 'GO:0015086', 'GO:1990481', 'GO:0045148', 'GO:0005960', '2.7.7.41', 'GO:0016879', 'GO:0004354', 'GO:1901566', 'GO:0019281', 'GO:0061698', 'GO:0010043', 'GO:0031419', '1.4.3.5', '2.1.1.163', '2.3.3.13', 'GO:0008661', 'GO:0008776', 'GO:0004462', 'GO:0003886', 'GO:0004317', '2.1.1.33', 'GO:0008929', 'GO:0016491', 'GO:0003690', '6.1.1.22', 'GO:0047952', '3.5.4.26', 'GO:0044205', 'GO:0004595', 'GO:0033862', 'GO:0015153', 'GO:0043758', '3.1.21.2', 'GO:0004721', 'GO:0004764', 'GO:0019700', 'GO:0004512', 'GO:0004832', 'GO:0030488', 'GO:0006421', 'GO:0016603', 'GO:0042371', 'GO:0006004', '2.1.2.11', 'GO:0016485', 'GO:0004367', 'GO:0032868', 'GO:0046820', '2.4.2.22', 'GO:0005887', 'GO:0102500', 'GO:0008968', 'GO:0006051', '6.1.1.9', 'GO:0004817', 'GO:0006450', 'GO:0044238', 'GO:0050570', 'GO:0004815', 'GO:0016811', 'GO:0008783', 'GO:0006426', 'GO:0004066', 'GO:0004526', 'GO:0004529', 'GO:0008865', 'GO:0004000', 'GO:0006535', 'GO:0045493', 'GO:0032357', 'GO:0006006', '5.1.1.1', '2.8.1.6', 'GO:0004126', 'GO:0047451', '3.5.4.19', '1.16.3.2', '7.2.3.-', 'GO:0015594', '2.1.1.63', 'GO:0009072', '5.2.1.8', 'GO:0006397', 'GO:0008757', 'GO:0030894', 'GO:0034628', 'GO:0004018', 'GO:0009264', 'GO:0016628', 'GO:0003991', 'GO:0007165', 'GO:0004134', '2.3.1.234', '3.2.1.52', 'GO:0033320', 'GO:0030649', 'GO:0008843', 'GO:0006427', 'GO:0042132', 'GO:0030001', 'GO:0008081', '1.1.1.94', 'GO:0061503', '1.1.1.205', 'GO:0071555', 'GO:0005978', 'GO:0022627', '1.1.1.85', 'GO:0009055', 'GO:0016208', 'GO:0016722', 'GO:0047761', 'GO:0043682', 'GO:0009307', 'GO:0031071', '2.3.1.191', '2.2.1.2', '2.4.2.8', 'GO:0034040', 'GO:0004493', 'GO:0006523', 'GO:0004056', 'GO:0008152', '2.7.1.40', '4.2.1.59', 'GO:0019563', 'GO:0000166', 'GO:0009401', 'GO:0048029', 'GO:0006797', 'GO:0004519', '4.2.-.-', 'GO:0003735', 'GO:0008881', '6.1.1.20', 'GO:0006417', 'GO:0016209', 'GO:0016114', 'GO:0003796', 'GO:0008295', 'GO:0051745', '6.3.2.5', 'GO:0004713', 'GO:0032300', 'GO:0030976', 'GO:0008955', 'GO:0004140', 'GO:0006415', 'GO:0008408', 'GO:0000967', 'GO:0004637', '4.2.1.20', 'GO:0005997', 'GO:0016616', 'GO:0005381', 'GO:0003909', 'GO:0000179', 'GO:0006275', 'GO:0009094', 'GO:0009247', 'GO:0009088', '1.5.1.5', 'GO:0020037', 'GO:0004605', 'GO:0009086', 'GO:0006355', '1.2.1.11', '1.11.1.6', 'GO:0006520', 'GO:0006207', '5.4.99.18', '2.1.1.199', 'GO:0031167', 'GO:0102039', 'GO:0004735', '2.3.1.266', 'GO:0071422', '4.1.1.11', 'GO:0015093', 'GO:0010285', 'GO:0005542', 'GO:0046556', 'GO:0019104', '3.4.11.4', '1.1.1.169', 'GO:0004067', 'GO:0005543', '3.2.1.40', 'GO:0034599', '2.6.1.9', 'GO:0036431', '4.1.2.50', 'GO:0044208', '2.7.4.1', 'GO:0033176', 'GO:0015226', 'GO:0015616', 'GO:0006741', 'GO:0007155', '1.1.98.7', 'GO:0033214', 'GO:0003906', 'GO:0000050', 'GO:0070009', 'GO:0004657', 'GO:0050577', 'GO:0044210', 'GO:0008253', '2.7.4.8', 'GO:0003941', 'GO:0030163', 'GO:0008198', 'GO:0016829', '2.8.1.10', 'GO:0045330', 'GO:0008236', 'GO:0004594', 'GO:0031669', 'GO:0008641', 'GO:0003994', 'GO:0043908', 'GO:0005886', '2.7.13.3', 'GO:0033177', 'GO:0006779', 'GO:0004108', 'GO:0004372', 'GO:0033389', 'GO:0006527', 'GO:0048039', 'GO:0042907', '1.3.5.2', 'GO:0008713', '3.4.21.-', 'GO:0004749', '3.5.4.9', 'GO:0008483', 'GO:0008479', 'GO:0008839', '3.4.14.-', 'GO:0032263', '2.7.7.7', 'GO:0000028', 'GO:0006220', 'GO:0008930', '1.3.1.98', 'GO:0052656', 'GO:0102094', 'GO:0034257', 'GO:0051500', 'GO:0004823', 'GO:0008153', 'GO:0071704', 'GO:0019350', 'GO:0033194', '1.7.99.1', 'GO:0046559', 'GO:0016740', 'GO:0004071', 'GO:0042026', 'GO:0008659', 'GO:0016903', 'GO:0004106', '2.3.1.181', 'GO:0006865', 'GO:0005388', 'GO:0006813', 'GO:0016841', 'GO:0004803', 'GO:0043022', 'GO:0004588', 'GO:0004348', '1.1.1.22', 'GO:0022900', 'GO:0004665', 'GO:0004422', 'GO:0050126', '2.7.7.8', 'GO:0015385', 'GO:0003727', '2.3.1.30', 'GO:0052655', 'GO:0004853', 'GO:0030153', '5.3.1.28', '6.1.1.5', 'GO:0043770', '5.3.1.25', 'GO:0036265', 'GO:0004642', 'GO:0000035', '1.1.1.23', 'GO:0006654', 'GO:0042121', 'GO:0006166', 'GO:0009090', 'GO:0022904', 'GO:0004333', '2.7.4.22', 'GO:0034979', 'GO:0008693', 'GO:0019678', 'GO:0003887', 'GO:0000270', '4.2.1.3', 'GO:0019748', 'GO:0043565', 'GO:0003862', 'GO:1990961', 'GO:0052689', 'GO:0007234', 'GO:0050152', 'GO:0006771', 'GO:0047343', '2.1.1.72', '3.6.1.23', 'GO:0004124', 'GO:0015114', 'GO:0008765', '2.3.1.8', '3.4.11.18', 'GO:0019478', '5.1.3.1', 'GO:0008834', 'GO:0015934', 'GO:0000976', 'GO:0051096', 'GO:0031992', 'GO:0031119', 'GO:0000156', 'GO:0071702', 'GO:0008033', 'GO:0000253', '4.1.2.4', 'GO:0001561', 'GO:0005275', 'GO:0042626', 'GO:0008677', 'GO:0044249', 'GO:0071951', 'GO:0004635', '7.6.2.11', 'GO:0045936', 'GO:0106408', 'GO:0030145', '2.4.2.28', 'GO:0008649', 'GO:0032264', 'GO:0016094', 'GO:0002143', 'GO:0009349', 'GO:0002161', 'GO:0031216', '4.1.2.19', 'GO:0030527', '3.5.1.1', 'GO:0052381', 'GO:0046429', 'GO:0006556', 'GO:0008168', 'GO:0009986', 'GO:0016600', 'GO:1902603', 'GO:0046685', 'GO:0055070', 'GO:0008782', 'GO:0019277', 'GO:0065002', 'GO:0006689', 'GO:0042732', '2.7.4.25', '1.11.1.24', 'GO:0009435', 'GO:0003986', '6.1.1.1', 'GO:0006631', 'GO:0046061', 'GO:0006487', 'GO:0102752', 'GO:0004414', 'GO:0008836', 'GO:0006799', 'GO:0006457', 'GO:0004096', 'GO:0006298', 'GO:0016836', 'GO:0004175', 'GO:0006646', 'GO:0016758', '4.2.1.8', '6.3.4.13', 'GO:0004068', 'GO:2001061', 'GO:0046052', 'GO:0004335', '3.4.21.92', 'GO:0035870', 'GO:0015741', '5.3.1.24', 'GO:0009234', 'GO:0000150', 'GO:0052717', '7.2.1.1', 'GO:0045454', 'GO:0016803', 'GO:0030983', 'GO:0047429', 'GO:0008841', 'GO:0051083', '2.4.2.10', 'GO:0000286', 'GO:0072659', 'GO:0003864', 'GO:0034015', 'GO:0006548', '1.97.1.-', 'GO:0009007', '3.1.3.7', 'GO:0050511', '2.1.1.223', 'GO:0004825', 'GO:0009253', '5.3.1.1', 'GO:0004807', 'GO:0015871', 'GO:0006470', 'GO:0003917', '2.8.1.7', 'GO:0008564', '3.1.26.3', 'GO:0051301', 'GO:0016791', 'GO:1900376', 'GO:0006177', 'GO:0097367', 'GO:0016763', 'GO:0006152', '2.6.1.-', 'GO:0043815', 'GO:0008736', 'GO:0009231', 'GO:0004514', '5.3.1.17', 'GO:0008113', 'GO:0071805', 'GO:0005764', 'GO:0031956', 'GO:0006614', '5.3.1.12', 'GO:0004673', 'GO:0004826', '4.2.1.51', 'GO:0004590', 'GO:0016620', 'GO:0042545', 'GO:1901565', 'GO:0046256', '2.4.1.129', 'GO:0006351', 'GO:0004814', 'GO:0004326', 'GO:0006400', 'GO:0006282', 'GO:0019673', 'GO:0008758', 'GO:0006474', 'GO:0015379', 'GO:0019932', 'GO:0000455', 'GO:0006772', 'GO:0003953', '4.1.1.15', 'GO:0042777', 'GO:0008775', 'GO:0005412', 'GO:0045121', 'GO:0004015', 'GO:0051920', 'GO:0006974', 'GO:0046558', 'GO:0016645', '1.17.7.3', 'GO:0008976', 'GO:0004055', 'GO:0005694', '2.1.1.193', 'GO:0005536', 'GO:1990002', 'GO:0032508', 'GO:0070095', 'GO:0045312', '2.1.2.1', 'GO:0030091', '2.7.1.26', 'GO:0033388', '4.1.99.17', 'GO:0009220', '4.3.1.17', 'GO:0005737', 'GO:0004750', 'GO:0046364', 'GO:0004454', 'GO:0032978', 'GO:0009245', 'GO:0051259', '2.2.1.9', '3.2.1.23', '2.5.1.3', 'GO:0004109', 'GO:0045910', 'GO:0004674', 'GO:0015035', '2.4.99.12', 'GO:0016052', 'GO:0000049', 'GO:0070401', 'GO:0000053', 'GO:0046110', 'GO:0070006', '3.1.4.-', '4.6.1.12', 'GO:0008276', 'GO:1990904', 'GO:0004322', 'GO:0033281', '2.4.1.320', 'GO:0043023', 'GO:0005315', 'GO:0008441', 'GO:0006083', 'GO:0019303', 'GO:0004222', '2.3.1.-', 'GO:0004177', 'GO:0006438', 'GO:0004776', 'GO:0016992', 'GO:0046040', '2.3.1.179', 'GO:0033939', '7.2.2.6', 'GO:0003865', 'GO:0006302', 'GO:0019646', 'GO:0003951', 'GO:0045263', 'GO:0002181', '1.5.1.20', 'GO:0006814', 'GO:0016024', 'GO:0008743', 'GO:0006434', 'GO:0003993', '3.6.-.-', 'GO:0006879', 'GO:0004866', 'GO:0004592', 'GO:0051117', 'GO:0046373', 'GO:0004020', 'GO:0032923', 'GO:0008811', 'GO:0004471', 'GO:0140664', '3.1.3.103', 'GO:0006203', 'GO:0015138', 'GO:0004748', '2.7.1.17', 'GO:0016597', 'GO:0018773', 'GO:0004643', 'GO:0009103', 'GO:0003700', 'GO:0004731', 'GO:0007584', 'GO:0015446', 'GO:0006274', 'GO:0071972', 'GO:0008745', 'GO:0008616', 'GO:0006730', 'GO:0016747', '3.5.4.16', 'GO:0003938', '6.3.4.14', 'GO:0031460', 'GO:0019877', 'GO:0015846', 'GO:0019242', 'GO:0030388', 'GO:0070567', 'GO:0009396', 'GO:0004160', 'GO:0032299', '2.7.7.24', 'GO:0015628', 'GO:0051060', 'GO:0009029', 'GO:0106029', 'GO:0000723', 'GO:0005976', 'GO:0044183', 'GO:0004801', 'GO:0008790', 'GO:0006352', 'GO:0019843', 'GO:0003921', 'GO:0009073', 'GO:0004033', 'GO:0006435', 'GO:0042853', 'GO:0009314', 'GO:0008186', 'GO:0016757', '3.1.3.15', 'GO:0016772', 'GO:0008199', 'GO:0050188', 'GO:0052654', 'GO:0052857', 'GO:0004633', '4.3.3.7', 'GO:0008927', 'GO:0006534', 'GO:0016226', 'GO:0004185', 'GO:0019556', '4.2.1.2', 'GO:0009358', '3.6.1.9', 'GO:0006021', 'GO:0016624', 'GO:1990281', 'GO:0006790', 'GO:0046348', 'GO:0050897', 'GO:0017116', 'GO:0042158', 'GO:0098656', 'GO:0009750', 'GO:0008740', 'GO:0008289', 'GO:0000103', 'GO:0000413', '1.1.1.290', '2.7.4.3', 'GO:0004601', 'GO:0003866', '2.5.1.72', 'GO:0000155', 'GO:0022857', '6.1.1.3', 'GO:0016779', 'GO:0006014', 'GO:0030643', '2.7.1.180', 'GO:0003743', 'GO:0008171', 'GO:0000015', 'GO:0000272', '4.2.3.1', 'GO:0006422', 'GO:0006605', 'GO:0102027', 'GO:0043171', 'GO:0061513', 'GO:0006269', 'GO:0033739', 'GO:0004831', 'GO:0009058', 'GO:0004170', 'GO:0009146', 'GO:0050242', '3.2.1.89', '2.6.1.42', 'GO:0046100', 'GO:0045227', 'GO:0006047', 'GO:0004016', 'GO:0006013', 'GO:0030060', 'GO:0004425', 'GO:0009044', '2.3.1.286', 'GO:0070497', 'GO:0008460', 'GO:0033353', '2.5.1.6', 'GO:0015986', 'GO:0043169', 'GO:0050821', 'GO:0048500', 'GO:0019856', 'GO:0008935', 'GO:0015297', '6.1.1.6', 'GO:0055085', 'GO:0004047', 'GO:0004013', 'GO:0031410', 'GO:0008777', 'GO:0016805', 'GO:0006882', 'GO:0006313', 'GO:0016042', 'GO:0006412', 'GO:0044038', 'GO:0070981', 'GO:0019316', 'GO:0016884', '4.2.1.10', '6.3.2.1', 'GO:2000143', 'GO:0050660', 'GO:0043805', 'GO:0008734', 'GO:0033014', 'GO:0008761', 'GO:0050661', 'GO:0046496', 'GO:0019835', 'GO:0008832', '6.1.1.21', 'GO:0009116', '2.7.11.1', '4.2.3.5', 'GO:0120159', 'GO:0005047', 'GO:0008932', 'GO:0051484', 'GO:0005982', 'GO:0019346', 'GO:0006222', 'GO:0010340', '2.7.8.13', 'GO:0005509', 'GO:0008785', 'GO:0015024', 'GO:0019677', '3.1.3.64', 'GO:0008271', 'GO:0019674', 'GO:0005298', '6.1.1.10', '1.11.1.26', '2.7.6.3', 'GO:0003856', '1.3.1.14', 'GO:0033692', 'GO:0006402', 'GO:0004314', 'GO:0004589', 'GO:0044275', 'GO:0019698', 'GO:0004070', 'GO:0034069', 'GO:0032790', '2.4.2.29', 'GO:0000731', '2.7.2.7', 'GO:0043952', 'GO:0008705', 'GO:0006857', 'GO:0045900', 'GO:0052757', 'GO:0033468', 'GO:0030234', '2.4.1.227', 'GO:0017150', 'GO:0019243', 'GO:0017004', '4.1.1.19', 'GO:0004563', 'GO:0004488', 'GO:0045727', '1.2.1.41', 'GO:0019592', 'GO:0008797', 'GO:0070588', 'GO:0008531', 'GO:0008272', 'GO:0008690', 'GO:0046873', 'GO:0004725', 'GO:0008901', 'GO:0046537', 'GO:0034023', '3.1.3.25', 'GO:0051537', 'GO:0008870', 'GO:0009166', 'GO:0070069', '4.2.1.9', 'GO:0003729', 'GO:0005283', 'GO:0019571', '1.4.4.2', 'GO:0046677', 'GO:0030170', 'GO:0046655', 'GO:0004616', 'GO:0004852', 'GO:0009317', 'GO:0043231', 'GO:0006747', 'GO:0003934', 'GO:0009977', 'GO:0008926', '1.2.7.8', 'GO:0009117', 'GO:0106411', 'GO:0004746', 'GO:0050308', 'GO:0070085', 'GO:0004659', 'GO:0045261', 'GO:0016657', 'GO:0018206', '2.1.1.45', 'GO:0006629', '2.7.1.33', 'GO:0035600', 'GO:0004148', 'GO:0045892', 'GO:0005355', '2.1.1.228', '2.5.1.7', 'GO:0008254', 'GO:0016987', 'GO:0045490', 'GO:0016832', 'GO:0004351', 'GO:0000902', '2.3.3.16', 'GO:0045333', '5.3.1.14', 'GO:0004856', '3.5.4.10', 'GO:0006524', 'GO:0016861', '1.4.3.16', '1.1.1.102', 'GO:0009001', 'GO:0009098', 'GO:0004089', 'GO:0005249', 'GO:0006007', 'GO:0032549', 'GO:0042742', 'GO:0019284', 'GO:0110165', 'GO:0031250', 'GO:0004373', 'GO:0004521', 'GO:0030596', 'GO:0008320', 'GO:0035312', 'GO:0003723', 'GO:0016410', 'GO:0004385', 'GO:0003949', 'GO:0004602', 'GO:0006000', '6.3.2.9', 'GO:0070929', 'GO:0008311', 'GO:0047974', 'GO:0008800', 'GO:0019632', 'GO:0045004', 'GO:0005385', 'GO:0006545', '4.2.2.-', 'GO:0004668', 'GO:0140662', 'GO:0006265', 'GO:0004044', 'GO:0008830', 'GO:0006165', 'GO:0070063', 'GO:0042802', 'GO:0006429', 'GO:0004824', 'GO:0140078', '5.6.2.1', '4.2.1.11', '2.7.1.71', '3.5.4.25', '2.5.1.17', 'GO:0045903', 'GO:0009089', 'GO:0008299', 'GO:0030203', 'GO:0003999', 'GO:0005548', 'GO:0003937', 'GO:0019240', '5.4.4.2', 'GO:0140359', 'GO:0042597', 'GO:0016887', 'GO:0006616', 'GO:0006307', 'GO:0008443', '2.7.2.1', 'GO:0009982', 'GO:0070403', 'GO:0006163', 'GO:0006091', '1.1.1.42', '2.1.1.177', 'GO:0010124', 'GO:0004347', 'GO:0006261', '2.7.7.101', '2.7.2.8', 'GO:0046034', 'GO:0004797', 'GO:0006164', 'GO:0016818', 'GO:0043200', 'GO:0000470', 'GO:0033711', 'GO:0004345', 'GO:0009289', 'GO:0009143', 'GO:1900723', 'GO:0034000', 'GO:0008725', 'GO:0003995', 'GO:0140098', 'GO:0006515', 'GO:0061711', 'GO:0033299', 'GO:0009051', 'GO:0001731', 'GO:0006221', 'GO:0006680', 'GO:0015990', 'GO:1990077', 'GO:0009403', '2.5.1.47', 'GO:0015577', 'GO:0047780', 'GO:0042128', 'GO:0016874', 'GO:0003677', 'GO:0004455', 'GO:0000774', '6.3.4.4', '3.2.1.1', 'GO:0043139', '5.3.1.5', 'GO:0004799', '3.5.1.88', 'GO:0004035', 'GO:0046855', 'GO:0004639', 'GO:0015104', 'GO:0004784', 'GO:0046813', '1.3.1.9', 'GO:0009432', 'GO:0019262', 'GO:0009379', 'GO:0006571', 'GO:0016788', 'GO:0016817', 'GO:0030409', 'GO:0036221', 'GO:0042542', 'GO:0000906', 'GO:0008714', 'GO:0002100', 'GO:0009026', 'GO:0006876', 'GO:0046452', '1.15.1.1', 'GO:0009273', 'GO:0008233', 'GO:0061697', 'GO:0004818', 'GO:0004795', 'GO:0034335', '2.7.4.16', 'GO:0006817', 'GO:0015087', '2.7.8.8', 'GO:0008861', 'GO:0007049', 'GO:0050518', 'GO:0071769', 'GO:0019264', '2.4.99.17', 'GO:0004040', 'GO:0008759', 'GO:0004820', 'GO:0034618', 'GO:0004401', 'GO:0051992', 'GO:0015914', 'GO:0015558', 'GO:0008685', '5.3.1.8', 'GO:0004644', 'GO:0044271', 'GO:0005996', 'GO:0004743', 'GO:0000221', '2.4.1.18', 'GO:0046914', 'GO:0000428', 'GO:0005048', '2.4.1.25', 'GO:0005945', 'GO:0015700', 'GO:0003978', 'GO:0047355', 'GO:0015760', '4.2.3.3', 'GO:0016798', '1.5.1.3', 'GO:0004329', 'GO:0008654', '2.4.1.182', 'GO:0043335', 'GO:1990220', 'GO:0006099', 'GO:0004424', 'GO:0106312', '2.3.1.180', 'GO:0018130', 'GO:0032422', 'GO:0002189', 'GO:0042254', 'GO:0047480', '4.1.1.20', '6.1.1.4', 'GO:0015699', 'GO:0061077', 'GO:0009378', 'GO:0009347', 'GO:0004515', 'GO:0003842', '3.1.1.96', '3.1.26.4', 'GO:0019324', 'GO:0006425', 'GO:0004180', 'GO:0005436', 'GO:0008764', 'GO:0008556', '3.6.5.n1', 'GO:0006432', 'GO:0044209', 'GO:0003964', 'GO:0004640', 'GO:0019557', 'GO:0015288', 'GO:0004550', 'GO:0006424', 'GO:0015134', 'GO:0033819', '3.1.26.11', 'GO:0033856', '2.6.1.16', '3.2.1.135', '5.1.1.7', 'GO:0009132', '2.7.1.11', 'GO:0008676', 'GO:0006580', 'GO:0008703', 'GO:0044211', 'GO:0017061', 'GO:0070291', 'GO:1902600', '2.4.2.19', 'GO:0044262', 'GO:0000271', 'GO:0004567', 'GO:0042840', 'GO:0004073', 'GO:0044874', 'GO:0003684', 'GO:0042586', 'GO:0046166', 'GO:0009244', 'GO:0006097', 'GO:0008478', 'GO:0009927', 'GO:0033743', 'GO:0006002', 'GO:0000162', 'GO:0045881', 'GO:0140824', 'GO:0006449', 'GO:0016857', 'GO:0008747', 'GO:0110051', 'GO:0006084', 'GO:0071705', 'GO:0016853', 'GO:0004400', '5.4.2.12', 'GO:0043527', 'GO:0006104', 'GO:0033179', 'GO:0006431', 'GO:0036211', '4.3.2.10', 'GO:0008801', 'GO:0070814', 'GO:0042906', '1.8.4.11', '3.3.1.1', 'GO:0046168', 'GO:0015250', '3.5.4.33', 'GO:0009306', 'GO:0051287', 'GO:0008379', 'GO:0042843', 'GO:0008360', '2.7.7.3', 'GO:0009254', 'GO:0008987', '2.6.1.62', 'GO:0004585', 'GO:0070191', 'GO:0032414', '6.2.1.30', '2.7.1.90', '3.1.-.-', 'GO:0006826', '3.4.21.53', 'GO:2001295', 'GO:0004641', 'GO:0008817', '7.4.2.8', '6.3.1.1', 'GO:0051082', 'GO:0006043', 'GO:0008961', '2.7.1.35', 'GO:0009252', 'GO:0004399', 'GO:0006139', 'GO:0006108', 'GO:0015074', '5.6.2.2', 'GO:0008763', 'GO:0031564', 'GO:0008202', 'GO:0002184', 'GO:0004132', 'GO:0005657', '3.4.21.89', 'GO:0009678', 'GO:0003697', 'GO:0006423', 'GO:0033202', 'GO:0003918', '3.1.3.3', 'GO:0016021', '7.1.1.-', 'GO:0004156', 'GO:0102130', 'GO:0008795', '2.5.1.78', 'GO:0045226', 'GO:0106008', 'GO:0018142', 'GO:0009279', 'GO:0009992', '4.2.1.46', 'GO:0015212', '1.2.1.-', '2.3.1.54', 'GO:0009014', '2.1.2.9', 'GO:0032259', '3.6.4.-', 'GO:0003841', 'GO:0006538', '2.4.1.1', 'GO:0006561', 'GO:0008967', 'GO:0005384', 'GO:0034620', 'GO:0070038', 'GO:0033539', 'GO:0008864', 'GO:0051775', 'GO:0004127', 'GO:0005983', 'GO:0036424', '3.2.1.n1', 'GO:0006436', 'GO:0003919', 'GO:0006529', '2.7.7.6', '5.4.2.9', 'GO:0004150', 'GO:0006419', '2.5.1.75', 'GO:0018364', 'GO:0070004', 'GO:0006476', 'GO:0003844', 'GO:0004844', 'GO:0004527', 'GO:0004650', 'GO:0042803', 'GO:0030604', 'GO:0046983', 'GO:0004636', 'GO:0008484', 'GO:0006231', 'GO:0006284', 'GO:0006491', 'GO:0015109', 'GO:0019344', 'GO:0008184', 'GO:0004360', '3.2.2.27', 'GO:0036220', 'GO:0004386', 'GO:0006430', 'GO:0052832', '2.3.1.31', 'GO:0032265', 'GO:0006433', '2.4.2.14', 'GO:0052908', 'GO:0001680', 'GO:0034355', '5.1.1.3', 'GO:0004077', 'GO:0004751', 'GO:0032153', 'GO:0004197', 'GO:0015171', '5.4.99.25', '4.2.1.136', '1.1.1.49', 'GO:0000977', 'GO:1904047', 'GO:0097173', 'GO:0009002', '6.3.4.19', 'GO:0016840', 'GO:0042910', 'GO:0102955', '4.2.1.47', 'GO:0008047', 'GO:0044206', 'GO:0006241', 'GO:0002098', 'GO:0006567', 'GO:0002188', 'GO:0004084', 'GO:0009294', 'GO:0004356', 'GO:0008273', 'GO:0004318', 'GO:0042834', 'GO:0016799', 'GO:0004017', 'GO:0043953', '5.6.1.7', 'GO:0003935', 'GO:0004065', 'GO:0006183', '2.5.1.145', 'GO:0015159', 'GO:0004821', 'GO:0036430', '3.6.4.12', '2.1.1.37', 'GO:0046386', 'GO:0002094', '4.1.1.65', 'GO:0008324', 'GO:0051539', 'GO:0046961', 'GO:0008106', 'GO:0015661', 'GO:0015444', 'GO:0047334', 'GO:0008762', 'GO:0004829', 'GO:0045762', 'GO:0004609', 'GO:0005525', '2.3.1.39', '3.1.3.11', '1.1.1.267', 'GO:0061504', 'GO:0033980', '2.6.99.2', 'GO:0043093', 'GO:0003755', 'GO:0008934', 'GO:0004536', 'GO:0004516', 'GO:0033922', 'GO:0008831', 'GO:0006526', 'GO:0008840', 'GO:0000036', 'GO:0016231', '6.3.3.1', '1.2.1.38', 'GO:0004045', 'GO:0004560', 'GO:0006413', '2.8.1.13', 'GO:0052657', 'GO:0008808', '1.1.1.271', '2.7.1.23', 'GO:0015183', 'GO:0016051', 'GO:0006116', 'GO:0071949', 'GO:0006401', 'GO:0006308', 'GO:0006354', 'GO:0009691', 'GO:0016830', 'GO:0006811', '3.6.1.27', 'GO:0030026', 'GO:0009651', 'GO:0044272', 'GO:0044341', 'GO:0033925', 'GO:0043138', 'GO:0004816', '2.7.7.49', 'GO:0015213', 'GO:0016430', 'GO:0046050', 'GO:0035999', 'GO:0006508', '3.1.21.3', 'GO:0009249', 'GO:0140291', 'GO:0004781', '5.1.3.3', 'GO:0003883', '1.8.1.9', '3.5.1.108', 'GO:0009360', 'GO:0004359', 'GO:0071586', '3.1.1.29', 'GO:0022417', '4.3.1.3', 'GO:0009313', '1.5.1.2', 'GO:0004849', '4.1.1.23', 'GO:0008880', 'GO:0022625', 'GO:0000701', 'GO:0007035', 'GO:0016646', 'GO:0070905', 'GO:0019897', 'GO:0006880', 'GO:0004076', 'GO:0000310', 'GO:0046872', '2.1.1.197', 'GO:0006564', 'GO:0050418', 'GO:0046417', 'GO:0009298', 'GO:0008697', 'GO:0003908', '1.1.1.44', 'GO:0009083', '1.8.1.4', 'GO:1903424', 'GO:0006268', 'GO:0016765', 'GO:0032049', 'GO:0052906', '3.4.13.22', 'GO:0090071', '4.2.1.126', '2.7.1.24', 'GO:0051716', 'GO:0046047', 'GO:0008933', 'GO:0102571', 'GO:0043039', 'GO:0000027', 'GO:0008780', 'GO:0017101', 'GO:0008915', 'GO:0004336', 'GO:0008409', 'GO:0006633', 'GO:0009380', 'GO:0004775', 'GO:0046538', '2.7.2.4', 'GO:0005840', 'GO:0003942', 'GO:0008170', 'GO:0006044', 'GO:0006644', 'GO:0004340', 'GO:0009376', '6.3.5.1', 'GO:0015935', 'GO:0016655', 'GO:0008686', 'GO:0005524', 'GO:0006468', 'GO:0008899', 'GO:0004845', 'GO:0050896', 'GO:0003861', 'GO:0070573', 'GO:0102167', 'GO:0006178', 'GO:0006353', 'GO:0016301', 'GO:0008768', 'GO:0006637', 'GO:0006168', 'GO:0000724', '2.7.7.60', 'GO:0019867', 'GO:0004479', 'GO:0009097', 'GO:0042245', 'GO:0008977', 'GO:0050992']	['GO:0048029', 'GO:0006313']	Ctrl	0.584672	0.616371
117	0.0089104945351739	OTU_49	Bacteria;Bacteroidetes;Bacteroidia;Bacteroidales;Bacteroidaceae;Bacteroides;Bacteroides uniformis	['GO:0019679', 'GO:0042355', 'GO:0050182', 'GO:0009316', 'GO:0042256', 'GO:0031219', '3.5.4.4', 'GO:0032977', 'GO:0004019', 'GO:0004618', 'GO:0140663', '2.7.6.1', 'GO:0008076', 'GO:0009052', 'GO:0008716', '5.3.1.6', '3.4.19.-', '1.7.1.13', 'GO:0004088', 'GO:0004819', 'GO:0003676', 'GO:0008792', 'GO:0036222', 'GO:0004159', 'GO:0004568', 'GO:0008270', 'GO:0051499', '2.7.1.21', 'GO:0004553', 'GO:0006080', '3.5.99.6', 'GO:0006465', '2.7.7.4', 'GO:0003979', '3.2.1.22', 'GO:0047304', 'GO:0008794', 'GO:0030632', 'GO:0017013', 'GO:1901135', '4.2.1.19', '4.3.2.1', 'GO:0016994', 'GO:0071709', 'GO:0047244', '6.1.1.18', 'GO:0019652', '6.3.2.8', '6.1.1.11', 'GO:0052761', 'GO:0048040', 'GO:0004830', 'GO:0000302', 'GO:0106026', 'GO:0009898', '1.1.1.3', 'GO:0030259', 'GO:0004477', 'GO:0018580', 'GO:0004654', 'GO:0004181', 'GO:0070084', '4.1.99.12', 'GO:1902604', 'GO:0004412', 'GO:0003984', 'GO:0003852', 'GO:0015144', 'GO:0008448', '7.-.-.-', 'GO:0019419', 'GO:0004350', 'GO:0051991', 'GO:0009274', 'GO:0103118', 'GO:0004342', 'GO:0004190', '4.3.99.3', '3.5.2.7', 'GO:0016773', 'GO:0016835', 'GO:0031176', '1.4.1.1', 'GO:0008176', '3.1.13.1', 'GO:0000725', 'GO:0009225', 'GO:0042242', 'GO:0009341', 'GO:0071897', 'GO:0017038', '3.4.24.-', 'GO:0009381', 'GO:0006281', 'GO:0004648', 'GO:0008914', 'GO:0009384', 'GO:0019288', '2.2.1.6', '2.7.1.25', 'GO:0005980', '6.3.1.21', '1.7.2.2', 'GO:0006807', '2.7.1.15', '2.6.1.52', 'GO:0004813', 'GO:0016462', 'GO:0030964', 'GO:0016631', 'GO:0006259', 'GO:0003848', '2.1.2.3', '5.4.99.2', 'GO:0043842', 'GO:0008994', 'GO:0005991', 'GO:0017186', '2.1.2.2', 'GO:0006364', '6.3.3.2', 'GO:0008234', 'GO:0004518', 'GO:0004822', 'GO:0102559', 'GO:0015556', 'GO:0051213', 'GO:0009236', 'GO:0006270', 'GO:0015969', 'GO:0009398', 'GO:0006808', '3.4.-.-', 'GO:0017111', '3.6.1.31', 'GO:1990362', 'GO:0015204', 'GO:0004523', 'GO:0004736', 'GO:0004494', 'GO:0004075', 'GO:0036376', 'GO:0019464', 'GO:0070677', 'GO:0052915', 'GO:0042450', '2.7.1.148', 'GO:0006289', 'GO:0070181', 'GO:0045302', 'GO:0004489', 'GO:0019829', 'GO:0008381', '2.1.3.2', 'GO:0102166', 'GO:0071470', '6.3.5.5', 'GO:0008902', '6.3.5.2', 'GO:0004792', 'GO:0031218', '6.1.1.16', 'GO:0009446', 'GO:0019752', '3.6.5.-', 'GO:0003911', '1.17.4.1', 'GO:0008897', 'GO:0008652', 'GO:0003987', '4.1.1.96', 'GO:0004049', 'GO:0004827', '5.3.1.9', 'GO:0009423', 'GO:0046933', '6.1.1.15', 'GO:0006040', '2.4.2.1', 'GO:0016153', 'GO:0015299', 'GO:0033818', 'GO:0008859', '2.5.1.55', '2.8.1.8', 'GO:0017148', 'GO:0034470', 'GO:0004476', 'GO:0016020', 'GO:0019301', 'GO:0008446', 'GO:0004791', 'GO:0004375', '2.1.2.10', '2.7.8.26', 'GO:0009443', 'GO:0008766', 'GO:0044318', 'GO:0003922', 'GO:0001216', 'GO:0015562', '6.1.1.17', 'GO:0006665', 'GO:0052796', 'GO:0034605', '6.3.4.2', 'GO:0051538', 'GO:0004072', 'GO:0008643', 'GO:0004034', 'GO:0009295', 'GO:0016040', 'GO:0036054', '1.4.1.16', 'GO:0004478', 'GO:0005507', '2.3.1.51', 'GO:0015926', 'GO:0016831', 'GO:0015221', '4.3.2.2', 'GO:0000105', '5.3.1.16', 'GO:0009113', 'GO:0046656', 'GO:0043165', 'GO:0003746', 'GO:0004315', 'GO:0008422', '2.7.7.2', '4.1.1.49', '6.5.1.2', '1.3.1.-', 'GO:0031177', 'GO:0036055', '3.5.1.2', 'GO:0051087', 'GO:0008835', 'GO:0009045', 'GO:0052692', 'GO:0015535', 'GO:0008239', 'GO:0005247', 'GO:0008173', 'GO:0003855', 'GO:0017108', 'GO:0008252', '1.1.1.58', '6.3.2.6', '6.3.3.3', 'GO:0050380', 'GO:0006885', '3.2.2.n1', 'GO:0070180', '2.1.1.198', 'GO:0006306', '2.1.2.5', '4.1.1.36', 'GO:0006090', 'GO:1990397', '2.7.2.11', 'GO:0004617', 'GO:0036355', 'GO:0030655', 'GO:0004139', 'GO:0051116', 'GO:0055129', 'GO:0042351', 'GO:0004427', '6.3.2.4', 'GO:0009229', 'GO:0103117', 'GO:0008993', '2.4.1.281', 'GO:0006085', 'GO:0102499', 'GO:0004252', 'GO:0019569', 'GO:0008519', '6.1.1.2', 'GO:0004332', 'GO:0009311', 'GO:0015940', 'GO:0003725', '3.1.1.31', 'GO:0042301', 'GO:0015293', 'GO:0009228', 'GO:0016783', '4.-.-.-', '5.4.2.11', '2.5.1.15', 'GO:0008972', 'GO:0006428', 'GO:0004525', 'GO:0004812', 'GO:0006420', 'GO:0008235', 'GO:1990610', 'GO:0006098', 'GO:0004632', 'GO:0008833', '3.1.11.6', '2.4.2.18', 'GO:0048038', 'GO:0004789', 'GO:0006825', 'GO:0036009', 'GO:0046081', 'GO:0052856', 'GO:0016998', 'GO:0002935', 'GO:0070475', 'GO:0052693', 'GO:0050480', 'GO:0005975', 'GO:0009267', 'GO:0035529', '2.7.1.48', '3.11.1.1', 'GO:0052874', 'GO:0000107', 'GO:0015450', 'GO:0030272', 'GO:0004176', '5.4.99.-', '6.3.4.5', 'GO:0001682', 'GO:0043755', 'GO:0102250', '7.1.2.2', 'GO:0030288', 'GO:0016746', 'GO:0003924', 'GO:0047475', 'GO:0051075', 'GO:0035435', 'GO:0001681', 'GO:0004788', 'GO:0101030', 'GO:0000917', 'GO:0015079', 'GO:0042279', 'GO:0015081', 'GO:0042558', 'GO:0008615', 'GO:0000287', 'GO:0031222', 'GO:0047590', 'GO:0008855', '1.97.1.4', 'GO:0006310', 'GO:0031388', 'GO:0006235', '6.1.1.7', 'GO:0004141', 'GO:0004573', 'GO:0004152', 'GO:0008962', 'GO:0000210', '3.2.2.31', 'GO:0008696', '6.3.2.13', '4.1.2.25', 'GO:0010181', 'GO:0070402', 'GO:0046654', 'GO:0004565', 'GO:0004664', 'GO:0009372', 'GO:0009156', '2.7.9.1', 'GO:0008810', '3.1.3.5', 'GO:0047688', 'GO:0008312', 'GO:1904680', 'GO:0004349', 'GO:0015941', 'GO:0052873', 'GO:0004450', 'GO:0004475', 'GO:0008752', 'GO:0008237', 'GO:0008061', 'GO:2001070', 'GO:0003896', '3.2.1.78', 'GO:0003882', 'GO:0042781', 'GO:0003688', '3.2.2.9', 'GO:0008879', '6.3.4.3', 'GO:0052855', 'GO:0004582', 'GO:0051258', 'GO:0015937', '4.2.1.33', '3.5.4.5', 'GO:0006437', '3.1.26.5', 'GO:0004747', '5.3.1.4', 'GO:0140658', 'GO:0030412', 'GO:0006171', '4.2.1.49', 'GO:0003824', 'GO:0004121', '6.1.1.19', 'GO:0070043', '6.3.4.21', 'GO:0009318', 'GO:0005506', 'GO:0004370', '2.4.2.17', 'GO:0052833', '3.2.1.4', 'GO:0004805', 'GO:0017057', '2.7.7.85', 'GO:0004135', '2.4.2.21', '4.1.1.48', '2.2.1.7', 'GO:0019430', '3.1.3.2', '3.1.21.10', 'GO:0000453', '6.1.1.14', 'GO:0102148', 'GO:0031226', 'GO:0006537', 'GO:0055072', 'GO:0050515', 'GO:0004397', 'GO:0070040', '1.17.7.4', 'GO:0003952', '1.17.99.6', 'GO:0047419', 'GO:0006094', 'GO:0019808', 'GO:0004556', 'GO:0008784', 'GO:0043365', 'GO:0035673', '6.3.5.3', 'GO:0042773', 'GO:0043190', 'GO:0016810', 'GO:0016692', 'GO:0030955', 'GO:0030246', 'GO:0070626', '2.7.8.-', 'GO:0030435', 'GO:0004612', 'GO:0004146', 'GO:0009331', '3.5.2.6', '2.1.1.182', 'GO:0016149', '5.1.3.13', 'GO:0004559', 'GO:0004802', 'GO:0030178', 'GO:0051536', 'GO:0004834', '1.1.1.37', 'GO:1903425', 'GO:0030245', 'GO:0004634', 'GO:0052865', 'GO:0071424', 'GO:0015343', 'GO:0050501', 'GO:0001510', '6.3.4.20', 'GO:0016787', 'GO:0006226', 'GO:0009099', 'GO:0032784', '3.6.1.66', '5.1.99.6', '6.3.2.10', '2.1.1.297', 'GO:0006189', '7.2.2.10', '3.4.13.19', 'GO:0015031', '1.3.-.-', 'GO:0033104', 'GO:0016310', 'GO:0005829', 'GO:0003954', 'GO:0006065', 'GO:0016407', 'GO:0006396', 'GO:0004540', 'GO:0000716', '3.6.1.-', '3.5.1.10', 'GO:0019305', 'GO:0071266', '2.1.1.192', 'GO:0005615', 'GO:0003724', '2.6.1.37', 'GO:0008887', '4.1.1.35', 'GO:0006012', '2.1.3.11', '5.1.3.2', 'GO:0016311', 'GO:0003989', 'GO:0006260', 'GO:0008733', 'GO:0102483', 'GO:0008998', 'GO:0004048', 'GO:0008853', 'GO:0000160', 'GO:0008963', 'GO:0033362', 'GO:0036380', '3.6.1.22', 'GO:0008889', 'GO:0002949', 'GO:0047488', '2.4.2.7', 'GO:0006542', '5.4.99.12', 'GO:0008741', 'GO:0004765', '2.5.1.-', '2.7.7.62', 'GO:0003872', 'GO:0009011', 'GO:0008837', '2.7.7.18', 'GO:0015095', '2.7.2.3', 'GO:0008137', 'GO:0006096', '1.1.1.193', 'GO:0006979', 'GO:0009102', 'GO:0042274', 'GO:0015078', 'GO:0080030', 'GO:0016297', 'GO:0008818', 'GO:0103039', 'GO:1990107', 'GO:0004658', 'GO:0003899', '2.7.7.38', '2.1.1.195', 'GO:0003678', 'GO:0019323', 'GO:0047850', 'GO:0008966', 'GO:0009030', 'GO:0005576', 'GO:0103011', 'GO:0008097', 'GO:0019148', 'GO:0008760', 'GO:0004566', 'GO:0035998', '1.1.1.133', 'GO:0030788', 'GO:0030490', 'GO:0003879', 'GO:0006541', '2.6.1.83', 'GO:0050201', '2.8.4.4', '2.7.1.130', 'GO:0008821', 'GO:0004828', '6.1.1.12', 'GO:0008986', 'GO:0004733', '2.5.1.19', 'GO:0004467', 'GO:0004107', '2.1.1.13', '4.2.99.18', '2.1.1.-', 'GO:0008658', 'GO:0050194', 'GO:0045148', 'GO:0005960', '2.7.7.41', 'GO:0016879', 'GO:0019281', 'GO:0031419', '1.4.3.5', '2.1.1.163', 'GO:0008661', 'GO:0008776', 'GO:0004462', 'GO:0003886', 'GO:0004317', 'GO:0009038', '2.1.1.33', 'GO:0008929', 'GO:0016491', '6.1.1.22', '3.5.4.26', 'GO:0044205', 'GO:0004595', 'GO:0033862', 'GO:0015153', 'GO:0043758', '3.1.21.2', 'GO:0004721', 'GO:0004764', 'GO:0019700', 'GO:0004512', 'GO:0004832', 'GO:0006421', 'GO:0016603', 'GO:0006004', '2.1.2.11', 'GO:0004367', 'GO:0046820', 'GO:0005887', 'GO:0102500', 'GO:0008968', 'GO:0008948', 'GO:0004817', '6.1.1.9', 'GO:0016852', 'GO:0044238', 'GO:0047789', '2.7.1.16', 'GO:0050570', 'GO:0004815', 'GO:0004806', 'GO:0006426', 'GO:0004066', 'GO:0004526', 'GO:0004000', 'GO:0006535', 'GO:0045493', 'GO:0006006', '5.1.1.1', '2.8.1.6', 'GO:0033786', 'GO:0004126', 'GO:0047451', '3.5.4.19', '1.16.3.2', '7.2.3.-', 'GO:0015594', '2.1.1.63', '5.2.1.8', 'GO:0006397', 'GO:0046140', 'GO:0004018', 'GO:0009264', 'GO:0016628', 'GO:0003991', 'GO:0007165', 'GO:0004134', '2.3.1.234', '3.2.1.52', 'GO:0033320', 'GO:0006427', 'GO:0042132', 'GO:0030001', 'GO:0008081', '1.1.1.94', 'GO:0047474', '1.1.1.205', 'GO:0071555', 'GO:0005978', '1.1.1.85', 'GO:0009055', 'GO:0016722', 'GO:0047761', 'GO:0009307', 'GO:0031071', '2.3.1.191', '2.2.1.2', '2.4.2.8', 'GO:0004493', 'GO:0006523', 'GO:0004056', 'GO:0008152', '2.7.1.40', '4.2.1.59', 'GO:0000166', 'GO:0009401', 'GO:0004519', '4.2.-.-', 'GO:0003735', 'GO:0008881', '6.1.1.20', 'GO:0006417', 'GO:0016209', 'GO:0016114', 'GO:0003796', 'GO:0097171', 'GO:0008295', 'GO:0006780', 'GO:0051745', 'GO:0099620', '6.3.2.5', 'GO:0004713', 'GO:0032300', 'GO:0030976', 'GO:0008955', 'GO:0004140', 'GO:0033785', 'GO:0008408', 'GO:0006415', 'GO:0000967', 'GO:0004637', '4.2.1.20', 'GO:0006275', 'GO:0009094', 'GO:0009247', 'GO:0009088', 'GO:0043780', 'GO:0020037', '1.5.1.5', 'GO:0004605', 'GO:0009086', 'GO:0006355', '1.2.1.11', 'GO:0006520', 'GO:0006207', 'GO:0016985', '5.4.99.18', '2.1.1.199', 'GO:0102039', 'GO:0004735', '3.4.23.36', '4.1.1.11', 'GO:0015093', 'GO:0010285', 'GO:0005542', 'GO:0046556', 'GO:0019104', '3.4.11.4', '1.1.1.169', 'GO:0004067', '3.2.1.40', 'GO:0034599', 'GO:0008675', '2.6.1.9', '4.1.2.50', 'GO:0044208', '2.7.4.1', 'GO:0006741', 'GO:0007155', 'GO:0070009', 'GO:0050577', 'GO:0008700', 'GO:0044210', '2.7.4.8', 'GO:0003941', 'GO:0030163', 'GO:0005992', 'GO:0008820', 'GO:0016829', 'GO:0004145', '2.8.1.10', 'GO:0008236', 'GO:0004594', 'GO:0018548', 'GO:0008641', 'GO:0003994', 'GO:0043908', 'GO:0005886', '2.7.13.3', 'GO:0033177', 'GO:0006779', 'GO:0004372', 'GO:0006527', '3.4.21.-', 'GO:0004749', '3.5.4.9', 'GO:0008483', 'GO:0047798', 'GO:0008479', 'GO:0008839', '3.4.14.-', '2.7.7.7', 'GO:0006220', 'GO:0005337', 'GO:0008930', '1.3.1.98', 'GO:0052656', 'GO:0102094', 'GO:0034257', 'GO:0004823', 'GO:0071704', 'GO:0043802', '1.7.99.1', 'GO:0016740', 'GO:0004071', 'GO:0042026', 'GO:0008659', 'GO:0016903', 'GO:0004106', '2.3.1.181', 'GO:0006865', 'GO:0046428', 'GO:0005388', 'GO:0006813', 'GO:0004803', 'GO:0043022', 'GO:0004588', 'GO:0004348', '1.1.1.22', 'GO:0022900', 'GO:0004665', 'GO:0004422', '2.7.7.8', 'GO:0003727', '2.3.1.30', 'GO:0052655', 'GO:0030153', '5.3.1.28', '6.1.1.5', 'GO:0043770', '5.3.1.25', 'GO:0004642', '2.7.4.22', '1.1.1.23', 'GO:0042121', 'GO:0006166', 'GO:0004333', 'GO:0034979', 'GO:0008693', 'GO:0106350', 'GO:0003887', '2.7.7.70', 'GO:0000270', '4.2.1.3', 'GO:0043565', 'GO:0003862', 'GO:0047343', 'GO:0052689', '3.6.1.23', 'GO:0099621', 'GO:0004124', 'GO:0004564', 'GO:0015114', 'GO:0008765', '2.3.1.8', '3.4.11.18', 'GO:0019478', '5.1.3.1', 'GO:0015934', 'GO:0004300', 'GO:0043781', 'GO:0031992', 'GO:0031119', 'GO:0008033', '4.1.2.4', 'GO:0004635', 'GO:0044249', 'GO:0008677', '7.6.2.11', 'GO:0045936', 'GO:0106408', 'GO:0030145', '2.4.2.28', 'GO:0032264', 'GO:0009349', 'GO:0002161', 'GO:0003881', 'GO:0035596', 'GO:0030527', '3.5.1.1', 'GO:0052381', 'GO:0046429', '2.5.1.74', '2.7.1.167', 'GO:0006556', 'GO:0008168', 'GO:0009986', 'GO:0008782', 'GO:0019277', 'GO:0065002', 'GO:0042732', '2.7.4.25', '1.11.1.24', 'GO:0009435', '6.1.1.1', 'GO:0008836', 'GO:0004414', 'GO:0102752', 'GO:0006799', 'GO:0006457', 'GO:0004096', 'GO:0006298', 'GO:0004175', 'GO:0006646', 'GO:0016758', '6.3.4.13', '4.2.1.8', 'GO:0004068', 'GO:0004335', 'GO:2001061', '3.4.21.92', 'GO:0035870', '5.3.1.24', 'GO:0009234', 'GO:0000150', 'GO:0008925', 'GO:0052717', '7.2.1.1', 'GO:0045454', 'GO:0030983', 'GO:0047429', '2.4.2.10', 'GO:0000286', 'GO:0003864', '1.97.1.-', 'GO:0009007', '3.1.3.7', 'GO:0050511', '2.1.1.223', 'GO:0047553', 'GO:0004825', 'GO:0009253', '5.3.1.1', 'GO:0004807', 'GO:0003917', 'GO:0006470', '2.8.1.7', '3.1.26.3', 'GO:0051301', 'GO:0016791', 'GO:0006177', 'GO:0097367', 'GO:0016763', '2.6.1.-', 'GO:0050112', 'GO:0008218', 'GO:0043815', 'GO:0008736', 'GO:0009231', 'GO:0004514', 'GO:0008770', '5.3.1.17', 'GO:0008113', 'GO:0008798', 'GO:0006614', 'GO:0047739', '5.3.1.12', 'GO:0004673', 'GO:0004826', '4.2.1.51', 'GO:0004590', 'GO:0016620', '2.4.1.129', 'GO:0006351', 'GO:0004814', 'GO:0004326', 'GO:0006400', 'GO:0006282', 'GO:0019673', 'GO:0015379', 'GO:0019932', 'GO:0000455', 'GO:0006772', '4.1.1.15', 'GO:0042777', 'GO:0004867', 'GO:0004793', 'GO:0045121', 'GO:0004015', 'GO:1901137', 'GO:0051920', '3.1.30.-', 'GO:0046558', 'GO:0016645', '1.17.7.3', 'GO:0008976', 'GO:0004151', 'GO:0004055', 'GO:0005694', '2.1.1.193', 'GO:0032508', 'GO:0045312', '2.1.2.1', '2.7.1.26', 'GO:1901998', '4.1.99.17', 'GO:0008912', '4.3.1.17', 'GO:0005737', 'GO:0004750', 'GO:0016054', 'GO:0061605', 'GO:0051259', 'GO:0009245', '3.2.1.23', '2.5.1.3', 'GO:0045910', 'GO:0009034', 'GO:0004109', 'GO:0004674', 'GO:0015035', '2.4.99.12', 'GO:0016052', 'GO:0000049', 'GO:0015267', 'GO:0070401', 'GO:0070006', '3.1.4.-', '4.6.1.12', 'GO:0008276', 'GO:1990904', 'GO:0033281', 'GO:0047134', 'GO:0043023', 'GO:0005315', 'GO:0016993', 'GO:0008441', 'GO:0006083', 'GO:0019303', 'GO:0008928', 'GO:0004222', 'GO:0004177', 'GO:0006438', 'GO:0016992', '2.3.1.179', '7.2.2.6', 'GO:0003865', 'GO:0051073', 'GO:0019646', 'GO:0003951', 'GO:0045263', '1.5.1.20', 'GO:0006814', 'GO:0008743', 'GO:0016024', 'GO:0006434', 'GO:0003993', '3.6.-.-', 'GO:0006879', 'GO:0004866', 'GO:0004592', 'GO:0046373', 'GO:0004020', 'GO:0008811', 'GO:0004471', 'GO:0140664', 'GO:0006203', 'GO:0042972', 'GO:0004748', 'GO:0047631', 'GO:0016597', 'GO:0047417', 'GO:0004643', 'GO:0009103', 'GO:0003700', '3.1.1.-', '2.1.1.151', 'GO:0004731', 'GO:0008745', 'GO:0008616', 'GO:0006730', 'GO:0016747', '3.5.4.16', 'GO:0003938', '6.3.4.14', 'GO:0019877', 'GO:0015846', 'GO:0019242', 'GO:0030388', 'GO:0009396', 'GO:0004160', '2.7.7.24', 'GO:0009029', 'GO:0051060', 'GO:0106029', 'GO:0000723', 'GO:0004801', 'GO:0006352', 'GO:0019843', 'GO:0009073', 'GO:0006435', 'GO:0042853', 'GO:0008186', 'GO:0016757', '3.1.3.15', 'GO:0016772', 'GO:0008199', 'GO:0052654', 'GO:0052857', 'GO:0004633', '4.3.3.7', 'GO:0008927', 'GO:0006534', 'GO:0016226', 'GO:0019556', '4.2.1.2', 'GO:0009358', '3.6.1.9', 'GO:0006021', 'GO:0052913', 'GO:0046348', 'GO:0006790', 'GO:0017116', 'GO:0042158', 'GO:0008289', 'GO:0008740', 'GO:0000103', 'GO:0000413', '1.1.1.290', '2.7.4.3', 'GO:0004601', 'GO:0003866', '2.5.1.72', 'GO:0000155', 'GO:0022857', 'GO:0102211', '6.1.1.3', 'GO:0016779', 'GO:0030643', '2.7.1.180', 'GO:0003743', 'GO:0008171', 'GO:0000015', 'GO:0000272', '4.2.3.1', 'GO:0006422', 'GO:0019150', 'GO:0006605', 'GO:0102027', 'GO:0043171', 'GO:0006269', 'GO:0033739', 'GO:0004831', 'GO:0009146', 'GO:0009058', 'GO:0004170', 'GO:0050242', '3.2.1.89', '2.6.1.42', 'GO:0004016', 'GO:0030060', 'GO:0006013', 'GO:0004425', 'GO:0009044', '2.3.1.286', 'GO:0070497', 'GO:0008460', '2.5.1.6', 'GO:0043169', 'GO:0048500', 'GO:0015297', '6.1.1.6', 'GO:0055085', 'GO:0004047', 'GO:0008777', 'GO:0016805', 'GO:0006313', 'GO:0016042', 'GO:0006412', '4.4.1.21', 'GO:0070981', '4.2.1.10', 'GO:0016884', '6.3.2.1', 'GO:0008756', 'GO:0050660', 'GO:0043805', 'GO:0008734', 'GO:0008761', 'GO:0052795', 'GO:0050661', 'GO:0046496', 'GO:0019835', 'GO:0008832', '6.1.1.21', 'GO:0009116', '2.7.11.1', '4.2.3.5', 'GO:0120159', 'GO:0008932', 'GO:0052665', 'GO:0050048', 'GO:0019346', 'GO:0004143', 'GO:0004069', 'GO:0010340', 'GO:0019251', '2.7.8.13', 'GO:0005509', 'GO:0008785', 'GO:0102009', 'GO:0008271', 'GO:0019674', '6.1.1.10', '1.11.1.26', '2.7.6.3', 'GO:0003856', 'GO:0006402', 'GO:0004314', 'GO:0004070', '2.4.2.29', '5.1.1.-', '2.7.2.7', 'GO:0043952', 'GO:0008705', 'GO:0006857', 'GO:0030234', 'GO:0033468', '2.4.1.227', 'GO:0017150', 'GO:0017004', '4.1.1.19', 'GO:0004563', 'GO:0004488', 'GO:0045727', '1.2.1.41', 'GO:0048472', 'GO:0008531', 'GO:0008690', 'GO:0046873', 'GO:0004725', 'GO:0008901', 'GO:0046537', 'GO:0034023', '3.1.3.25', 'GO:0051537', '4.2.1.9', 'GO:0009166', 'GO:0043752', 'GO:0070069', 'GO:0003729', 'GO:0005283', '1.4.4.2', 'GO:0046677', 'GO:0030170', 'GO:0004616', 'GO:0004852', 'GO:0061634', 'GO:0009317', 'GO:0003934', 'GO:0006747', '1.2.7.8', 'GO:0009117', 'GO:0033745', 'GO:0106411', 'GO:0004746', 'GO:0045261', 'GO:0004659', 'GO:0016657', '2.1.1.45', 'GO:0006629', '2.7.1.33', 'GO:0045892', 'GO:0009020', '2.1.1.228', '2.5.1.7', 'GO:0019875', 'GO:0016987', 'GO:0045490', 'GO:0016832', 'GO:0033201', 'GO:0004351', 'GO:0000902', '2.3.3.16', 'GO:0009165', '5.3.1.14', 'GO:0004856', '3.5.4.10', 'GO:0016861', '1.4.3.16', 'GO:0009001', 'GO:0009098', 'GO:0004089', 'GO:0005249', 'GO:0008939', 'GO:0009036', 'GO:0006007', 'GO:0006027', 'GO:0032549', 'GO:0042742', 'GO:0110165', 'GO:0034029', 'GO:0004373', 'GO:0004521', 'GO:0030596', 'GO:0008320', 'GO:0003723', 'GO:0016410', 'GO:0004385', 'GO:0003949', '3.1.3.-', '6.3.2.9', 'GO:0070929', 'GO:0008800', 'GO:0030166', 'GO:0004497', 'GO:0006545', '4.6.1.13', '4.2.2.-', 'GO:0004668', 'GO:0140662', 'GO:0006265', 'GO:0004044', 'GO:0008830', 'GO:0070063', 'GO:0018339', 'GO:0033103', 'GO:0006429', 'GO:0004824', 'GO:0140078', '5.6.2.1', '4.2.1.11', '2.7.1.71', 'GO:0070290', 'GO:0003959', 'GO:0050066', '3.5.4.25', '2.5.1.17', 'GO:0009089', 'GO:0004353', 'GO:0008299', 'GO:0003999', 'GO:0003937', 'GO:0140359', 'GO:0042597', 'GO:0016887', 'GO:0006307', 'GO:0018826', '2.7.2.1', 'GO:0103015', 'GO:0070403', 'GO:0006091', '1.1.1.42', '2.1.1.177', 'GO:0010124', 'GO:0004347', 'GO:0006261', '2.7.7.101', '2.7.2.8', 'GO:0046034', 'GO:0004797', 'GO:0006164', 'GO:0033711', 'GO:0004345', 'GO:0034000', 'GO:0008725', 'GO:0003995', 'GO:0030247', 'GO:0006515', 'GO:0061711', 'GO:0006221', 'GO:1990077', 'GO:0009403', '2.5.1.47', 'GO:0019521', 'GO:0015577', 'GO:0047780', 'GO:0042128', 'GO:0016874', 'GO:0003677', 'GO:0004455', 'GO:0000774', '6.3.4.4', 'GO:0103046', 'GO:0043139', '5.3.1.5', 'GO:0004799', '3.5.1.88', 'GO:0051669', 'GO:0004035', 'GO:0008867', 'GO:0046855', 'GO:0004639', 'GO:0004784', 'GO:0006064', '1.3.1.9', 'GO:0009432', 'GO:0019262', 'GO:0047919', 'GO:0009379', 'GO:0006571', 'GO:0016788', 'GO:0016817', 'GO:0030409', 'GO:0009026', 'GO:0008714', 'GO:0002100', 'GO:0000906', '1.15.1.1', 'GO:0008233', 'GO:0004818', 'GO:0004795', 'GO:0034335', '2.7.4.16', 'GO:0006817', '2.7.8.8', 'GO:0008861', 'GO:0007049', 'GO:0050518', 'GO:0019264', 'GO:0102710', '2.4.99.17', 'GO:0004040', 'GO:0008759', 'GO:0004820', 'GO:0034618', 'GO:0004401', 'GO:0009164', 'GO:0051992', 'GO:0015558', 'GO:0019146', 'GO:0008685', '5.3.1.8', 'GO:0004644', 'GO:0005996', 'GO:0004743', '2.4.1.18', 'GO:0046914', 'GO:0000428', 'GO:0033567', '2.4.1.25', 'GO:0030158', 'GO:0003978', 'GO:0047355', '4.2.3.3', 'GO:0004355', 'GO:0016798', '1.5.1.3', 'GO:0004329', 'GO:0008654', '2.4.1.182', 'GO:0004424', 'GO:0006099', '2.3.1.180', 'GO:0032422', 'GO:0004452', 'GO:0042254', 'GO:0047632', 'GO:0047480', '4.1.1.20', '6.1.1.4', 'GO:0009347', 'GO:0009378', 'GO:0004515', '3.1.26.4', '3.1.1.96', 'GO:0008764', 'GO:0005436', 'GO:0004180', 'GO:0006425', 'GO:0008556', '3.6.5.n1', 'GO:0006432', 'GO:0044209', 'GO:0019143', 'GO:0004640', 'GO:0003964', 'GO:0019557', 'GO:0015288', 'GO:0006424', 'GO:0033819', '3.1.26.11', 'GO:0033856', '2.6.1.16', 'GO:0030789', 'GO:0019509', '5.1.1.7', 'GO:0050136', '2.7.1.11', 'GO:0008676', 'GO:0008703', 'GO:0044211', 'GO:0017061', 'GO:0047693', 'GO:1902600', '2.4.2.19', '2.3.2.6', 'GO:0000271', 'GO:0004567', 'GO:0017018', 'GO:0004073', 'GO:0003684', 'GO:0042586', 'GO:0009244', 'GO:0006082', 'GO:0006097', 'GO:0008478', 'GO:0006536', 'GO:0006002', 'GO:0000162', 'GO:0140824', 'GO:0006449', 'GO:0008747', 'GO:0006084', 'GO:0071705', 'GO:0016853', 'GO:0004400', '5.4.2.12', 'GO:0033179', 'GO:0006431', 'GO:0036211', 'GO:0033831', 'GO:0008801', 'GO:0070814', '4.3.2.10', '1.8.4.11', 'GO:0046026', 'GO:0046168', '3.5.4.33', 'GO:0008959', 'GO:0009306', 'GO:0008360', 'GO:0051287', 'GO:0008379', '2.7.7.3', 'GO:0009254', 'GO:0008987', 'GO:0043768', '2.6.1.62', 'GO:0004585', '6.2.1.30', '2.7.1.90', '3.1.-.-', 'GO:0006826', '3.4.21.53', 'GO:2001295', 'GO:0004641', 'GO:0008817', '7.4.2.8', '6.3.1.1', 'GO:0051082', '2.7.1.35', 'GO:0008961', 'GO:0009252', 'GO:0006139', 'GO:0004399', 'GO:0006108', 'GO:0015074', '5.6.2.2', 'GO:0008763', 'GO:0031564', 'GO:0008202', 'GO:0004132', '3.4.21.89', 'GO:0009678', 'GO:0003697', 'GO:0006423', 'GO:0003918', '3.1.3.3', 'GO:0016021', '7.1.1.-', 'GO:0050451', 'GO:0004156', 'GO:0102130', 'GO:0008795', '2.5.1.78', 'GO:0045226', 'GO:0106274', 'GO:0009279', '4.2.1.46', 'GO:0047736', '1.2.1.-', '2.3.1.54', 'GO:0009014', '2.7.1.156', '2.1.2.9', 'GO:0032259', '3.6.4.-', 'GO:0003841', '2.4.1.1', 'GO:0008967', 'GO:0046025', 'GO:0005384', 'GO:0070038', 'GO:0008864', 'GO:0051775', 'GO:0004127', 'GO:0036424', '3.2.1.n1', 'GO:0006436', 'GO:0015891', 'GO:0003919', 'GO:0006529', '2.7.7.6', 'GO:0003983', 'GO:0004150', 'GO:0006419', '2.5.1.75', 'GO:0018364', 'GO:0070004', 'GO:0006476', 'GO:0003844', 'GO:0004844', 'GO:0004527', 'GO:0004650', 'GO:0042803', 'GO:0030604', 'GO:0046983', 'GO:0004636', 'GO:0008484', 'GO:0106415', 'GO:0006231', 'GO:0008742', 'GO:0006284', 'GO:0015109', 'GO:0008184', 'GO:0004360', 'GO:0031123', '3.2.2.27', 'GO:0036220', 'GO:0004386', 'GO:0006430', 'GO:0052832', '2.3.1.31', 'GO:0006433', '2.4.2.14', 'GO:0004555', 'GO:0052908', '5.1.1.3', 'GO:0004077', 'GO:0004751', 'GO:0004197', 'GO:0032153', 'GO:0008177', '5.4.99.25', '4.2.1.136', '1.1.1.49', 'GO:0000977', 'GO:1904047', 'GO:0097173', 'GO:0009002', 'GO:0047360', 'GO:0004614', '6.3.4.19', 'GO:0016840', 'GO:0042910', 'GO:0102955', '4.2.1.47', 'GO:0044206', 'GO:0002098', 'GO:0004356', 'GO:0009294', 'GO:0004318', 'GO:0042834', 'GO:0008127', 'GO:1901564', 'GO:0016799', 'GO:0004017', 'GO:0043953', 'GO:0001522', 'GO:0003935', '5.6.1.7', 'GO:0004065', '2.5.1.145', 'GO:0019318', 'GO:0015159', 'GO:0008728', 'GO:0004821', '3.6.4.12', '2.1.1.37', '4.1.1.65', 'GO:0008324', 'GO:0051539', 'GO:0015661', 'GO:0046961', 'GO:0008106', 'GO:0052794', 'GO:0047334', 'GO:0008762', 'GO:0004829', 'GO:0016855', 'GO:0004609', 'GO:0005525', '2.3.1.39', '1.1.1.267', '3.1.3.11', '2.6.99.2', 'GO:0043093', 'GO:0003755', 'GO:0033922', 'GO:0008934', 'GO:0004516', 'GO:0004536', 'GO:0008831', 'GO:0006526', 'GO:0008840', 'GO:0000036', 'GO:0016231', '6.3.3.1', '1.2.1.38', 'GO:0004045', 'GO:0004560', '2.8.1.13', 'GO:0052657', 'GO:0008808', 'GO:0003849', '1.1.1.271', '2.7.1.23', 'GO:0016051', 'GO:0006116', 'GO:0071949', 'GO:0006401', 'GO:0006308', 'GO:0047265', 'GO:0006354', 'GO:0009691', 'GO:0016830', 'GO:0006811', '3.6.1.27', 'GO:0033925', 'GO:0044341', 'GO:0043138', 'GO:0004816', 'GO:0008107', 'GO:0016430', 'GO:0035999', 'GO:0006508', 'GO:0009249', 'GO:0019164', 'GO:0004781', '5.1.3.3', 'GO:0003883', '1.8.1.9', 'GO:0015420', '3.5.1.108', 'GO:0009360', 'GO:0004359', 'GO:0071586', '3.1.1.29', '4.3.1.3', '1.5.1.2', 'GO:0004849', '4.1.1.23', 'GO:0008880', 'GO:0033712', 'GO:0051262', 'GO:0000701', 'GO:0016646', 'GO:0004436', 'GO:0004076', 'GO:0046872', '2.1.1.197', 'GO:0006564', 'GO:0050418', 'GO:0036440', 'GO:0046417', 'GO:0008697', 'GO:0003908', '1.1.1.44', 'GO:0006268', 'GO:0016765', 'GO:0032049', 'GO:0052906', '3.4.13.22', 'GO:0090071', '4.2.1.126', '2.7.1.24', 'GO:0008933', 'GO:0043039', 'GO:0102571', 'GO:0000027', 'GO:0008780', 'GO:0008915', 'GO:0008409', 'GO:0009380', 'GO:0006633', 'GO:0046538', '2.7.2.4', 'GO:0005840', 'GO:0008170', 'GO:0006044', 'GO:0003942', 'GO:0004340', '5.1.3.11', '6.3.5.1', 'GO:0015935', 'GO:0016655', 'GO:0008686', 'GO:0005524', 'GO:0006468', 'GO:0008899', 'GO:0004845', 'GO:0050896', 'GO:0003861', 'GO:0004473', 'GO:0070573', 'GO:0102167', 'GO:0006353', 'GO:0016301', '2.7.7.60', 'GO:0006168', 'GO:0016041', 'GO:0019867', 'GO:0004479', 'GO:0009097', 'GO:0008977', 'GO:0050992']	['GO:0016852', 'GO:0046140', 'GO:0006313']	Sick	4.37037	3.50665
118	0.0076105737872293	OTU_50	Bacteria;Bacteroidetes;Bacteroidia;Bacteroidales;Bacteroidaceae;Bacteroides;Bacteroides vulgatus	['GO:0019679', 'GO:0042355', 'GO:0009316', 'GO:0042256', '3.5.4.4', 'GO:0032977', 'GO:0004019', 'GO:0004618', 'GO:0140663', '2.7.6.1', 'GO:0008076', 'GO:0008716', 'GO:0016813', '1.7.1.13', 'GO:0004088', 'GO:0004819', 'GO:0003676', 'GO:0008792', 'GO:0036222', 'GO:0008270', 'GO:0051499', '2.7.1.21', 'GO:0004553', 'GO:0008909', '3.5.99.6', 'GO:0006465', '2.7.7.4', 'GO:0003979', '3.2.1.22', 'GO:0047304', 'GO:0030632', 'GO:0016812', 'GO:0017013', 'GO:1901135', '4.3.2.1', '4.2.1.19', 'GO:0006546', 'GO:0016994', '6.1.1.18', 'GO:0019652', '6.3.2.8', '6.1.1.11', 'GO:0052761', 'GO:0048040', 'GO:0000302', 'GO:0004830', 'GO:0106026', 'GO:0009898', '1.1.1.3', 'GO:0030259', 'GO:0004477', 'GO:0018580', 'GO:0004654', 'GO:0070084', '4.1.99.12', 'GO:1902604', 'GO:0004412', 'GO:0003984', 'GO:0003852', 'GO:0015144', 'GO:0008448', '7.-.-.-', 'GO:0019419', 'GO:0004350', 'GO:0051991', 'GO:0009274', '3.2.1.-', 'GO:0004342', 'GO:0004190', '4.3.99.3', '3.5.2.7', 'GO:0016773', 'GO:0016835', 'GO:0031176', '1.4.1.1', 'GO:0008176', '3.1.13.1', 'GO:0000725', 'GO:0009225', 'GO:0042242', 'GO:0009341', 'GO:0071897', 'GO:0017038', '3.4.24.-', 'GO:0009381', 'GO:0006281', 'GO:0033744', 'GO:0004648', 'GO:0008914', 'GO:0019288', '2.2.1.6', 'GO:0004308', '2.7.1.25', 'GO:0005980', '6.3.1.21', 'GO:0006807', '2.6.1.52', 'GO:0004813', 'GO:0070204', 'GO:0016462', 'GO:0030964', 'GO:0006547', 'GO:0016631', '3.2.1.165', 'GO:0003848', '2.1.2.3', '5.4.99.2', 'GO:0043842', 'GO:0005991', '2.1.2.2', 'GO:0006364', 'GO:0004398', '6.3.3.2', 'GO:0008234', 'GO:0106313', 'GO:0004518', 'GO:0004822', 'GO:0102559', 'GO:0015556', 'GO:0051213', 'GO:0006270', 'GO:0009236', 'GO:0015969', 'GO:0009398', 'GO:0006808', '3.4.-.-', 'GO:0017111', '3.6.1.31', 'GO:1990362', 'GO:0004523', 'GO:0004494', 'GO:0004075', 'GO:0036376', 'GO:0019464', 'GO:0070677', 'GO:0042450', '2.7.1.148', 'GO:0006289', 'GO:0070181', 'GO:0019829', 'GO:0008381', '2.1.3.2', 'GO:0071470', '6.3.5.5', '6.3.5.2', '6.1.1.16', 'GO:0009446', 'GO:0019752', '3.6.5.-', 'GO:0003911', '1.17.4.1', 'GO:0008897', 'GO:0008652', '4.1.1.96', 'GO:0033735', 'GO:0004827', '5.3.1.9', 'GO:0009423', 'GO:0046933', 'GO:0004794', '6.1.1.15', '2.4.2.1', 'GO:0016153', 'GO:0015299', 'GO:0033818', 'GO:0008859', '2.5.1.55', '2.8.1.8', 'GO:0017148', 'GO:0034470', 'GO:0004476', 'GO:0016020', 'GO:0019301', 'GO:0008446', 'GO:0004791', 'GO:0004375', '2.1.2.10', '2.7.8.26', 'GO:0009443', 'GO:0008766', 'GO:0044318', 'GO:0003922', 'GO:0001216', '3.2.1.n2', 'GO:0015562', '6.1.1.17', 'GO:0006665', 'GO:0034605', '6.3.4.2', 'GO:0051538', 'GO:0004072', 'GO:0008643', 'GO:0004034', 'GO:0009295', 'GO:0036054', '1.4.1.16', 'GO:0004478', 'GO:0010349', '2.3.1.51', 'GO:0016831', 'GO:0015221', '4.3.2.2', 'GO:0000105', '5.3.1.16', 'GO:0009113', 'GO:0046656', 'GO:0043165', 'GO:0003746', 'GO:0004315', '2.7.7.2', '4.1.1.49', 'GO:0010133', '6.5.1.2', '1.3.1.-', 'GO:0031177', 'GO:0036055', '3.5.1.2', 'GO:0051087', 'GO:0008835', 'GO:0009045', 'GO:0052692', 'GO:0005247', 'GO:0008239', 'GO:0008173', 'GO:0003855', 'GO:0008252', '6.3.2.6', '1.1.1.58', '6.3.3.3', 'GO:0050380', 'GO:0006885', '3.2.2.n1', 'GO:0070180', '2.1.1.198', 'GO:0006306', 'GO:0036218', '2.1.2.5', '4.1.1.36', 'GO:0006090', 'GO:1990397', '2.7.2.11', 'GO:0044260', 'GO:0030655', 'GO:0004139', 'GO:0004427', 'GO:0055129', 'GO:0042351', '6.3.2.4', 'GO:0103117', 'GO:0009229', 'GO:0008993', '2.4.1.281', 'GO:0006085', 'GO:0004252', '3.2.1.8', 'GO:0019569', 'GO:0015485', 'GO:0042364', 'GO:0008519', '6.1.1.2', 'GO:0004332', 'GO:0009311', 'GO:0015940', 'GO:0003725', '3.1.1.31', 'GO:0042301', 'GO:0015293', 'GO:0009228', 'GO:0016783', '4.-.-.-', '5.4.2.11', 'GO:0008972', 'GO:0006428', 'GO:0004812', 'GO:0004525', 'GO:0006420', 'GO:0008235', '4.1.3.36', 'GO:0009037', 'GO:1990610', 'GO:0006098', 'GO:0004632', 'GO:0008833', '3.1.11.6', '2.4.2.18', 'GO:0048038', 'GO:0004789', 'GO:0046081', 'GO:0036009', 'GO:0009035', 'GO:0052856', 'GO:0110001', 'GO:0016998', 'GO:0002935', 'GO:0070475', 'GO:0052693', 'GO:0015930', 'GO:0050480', 'GO:0005975', 'GO:0043412', 'GO:0006228', 'GO:0009267', '2.7.1.48', '3.11.1.1', 'GO:0015450', 'GO:0030272', 'GO:0000107', 'GO:0004176', '5.4.99.-', '6.3.4.5', 'GO:0019516', 'GO:0001682', 'GO:0043755', '7.1.2.2', 'GO:0030288', 'GO:0016746', 'GO:0003924', 'GO:0047475', 'GO:0051075', 'GO:0035435', '3.1.1.11', 'GO:0001681', 'GO:0004788', 'GO:0000917', 'GO:0101030', 'GO:0015079', 'GO:0015081', 'GO:0008615', 'GO:0042558', 'GO:0000287', 'GO:0031222', 'GO:0008855', '1.97.1.4', 'GO:0006310', 'GO:0031388', 'GO:0006235', '6.1.1.7', 'GO:0004573', 'GO:0004141', 'GO:0004152', '3.2.2.31', 'GO:0006032', '4.1.2.25', 'GO:0010181', '6.3.2.13', 'GO:0047487', 'GO:0070402', 'GO:0046654', 'GO:0004565', 'GO:0009372', 'GO:0004664', 'GO:0009156', '2.7.9.1', '3.4.11.2', '3.1.3.5', 'GO:0008312', 'GO:0004450', 'GO:0004349', 'GO:0015941', 'GO:1904680', 'GO:0016868', 'GO:0008237', 'GO:0008061', 'GO:2001070', 'GO:0003896', 'GO:0042781', 'GO:0003688', '3.2.2.9', 'GO:0008879', '6.3.4.3', 'GO:0052855', '2.2.1.13', 'GO:0004582', 'GO:0051258', 'GO:0015937', '5.1.3.32', '4.2.1.33', 'GO:0006437', '3.1.26.5', '5.3.1.4', 'GO:0140658', 'GO:0006171', '4.2.1.49', 'GO:0015205', 'GO:0004423', 'GO:0003824', '6.1.1.19', 'GO:0070043', 'GO:0009318', 'GO:0005506', '2.4.2.17', 'GO:0052833', 'GO:0017057', 'GO:0004805', '2.7.7.85', 'GO:0004135', '2.4.2.21', '4.1.1.48', '2.2.1.7', 'GO:0019430', '3.1.3.2', '3.1.21.10', 'GO:0000453', '6.1.1.14', 'GO:0102148', 'GO:0031226', 'GO:0006537', 'GO:0055072', 'GO:0050515', 'GO:0019239', 'GO:0070040', '1.17.7.4', 'GO:0003952', '1.17.99.6', 'GO:0006094', 'GO:0019808', 'GO:0008784', 'GO:0043365', 'GO:0035673', '6.3.5.3', 'GO:0042773', 'GO:0043190', 'GO:0016810', 'GO:0015129', 'GO:0030955', 'GO:0030246', 'GO:0070626', 'GO:0007059', '2.7.8.-', 'GO:0030435', 'GO:0004612', 'GO:0004146', 'GO:0009331', '2.1.1.182', '3.5.2.6', 'GO:0016149', '2.7.4.6', '5.1.3.13', 'GO:0016780', 'GO:0051536', 'GO:0004834', '1.1.1.37', 'GO:1903425', 'GO:0004634', 'GO:0052865', 'GO:0071424', 'GO:0001510', '6.3.4.20', 'GO:0016787', 'GO:0006226', 'GO:0009099', 'GO:0032784', '3.6.1.66', '5.1.99.6', '6.3.2.10', '2.1.1.297', 'GO:0006189', '7.2.2.10', '3.4.13.19', 'GO:0015031', 'GO:0016310', 'GO:0005829', 'GO:0006065', 'GO:0016407', 'GO:0006396', 'GO:0000716', 'GO:0004540', '3.6.1.-', '3.5.1.10', 'GO:0009063', 'GO:0071266', 'GO:0019305', '2.1.1.192', 'GO:0003724', '2.6.1.37', 'GO:0008887', '4.1.1.35', 'GO:0006012', '2.1.3.11', '5.1.3.2', 'GO:0016311', 'GO:0003989', 'GO:0006260', 'GO:0008733', 'GO:0008998', 'GO:0004048', 'GO:0008853', 'GO:0000160', 'GO:0008963', 'GO:0033362', 'GO:0002949', '2.4.2.7', 'GO:0006542', '5.4.99.12', 'GO:0004765', 'GO:1901362', '2.5.1.-', '2.7.7.62', 'GO:0003872', 'GO:0030599', 'GO:0008837', '2.7.7.18', 'GO:0015095', '2.7.2.3', 'GO:0006096', 'GO:0008137', '1.1.1.193', 'GO:0006979', 'GO:0009102', 'GO:0042274', 'GO:0015078', 'GO:0016297', 'GO:0008818', 'GO:0103039', 'GO:1990107', 'GO:0003899', '2.1.1.195', 'GO:0003678', 'GO:0019323', 'GO:0047850', 'GO:0008966', 'GO:0009030', 'GO:0005576', 'GO:0008097', 'GO:0008760', 'GO:0035998', '1.1.1.133', 'GO:0030788', 'GO:0030490', 'GO:0003879', 'GO:0006541', '2.6.1.83', '2.8.4.4', '2.7.1.130', 'GO:0008821', 'GO:0062192', 'GO:0004828', 'GO:0016639', '6.1.1.12', '2.5.1.19', 'GO:0004107', '2.1.1.13', '4.2.99.18', '2.1.1.-', 'GO:0008658', 'GO:0050194', 'GO:0045148', 'GO:0005960', '2.7.7.41', 'GO:0016879', 'GO:1901566', 'GO:0019281', 'GO:0031419', 'GO:0046573', '2.1.1.163', '2.3.3.13', 'GO:0008661', 'GO:0008776', 'GO:0004317', '2.1.1.33', 'GO:0008929', 'GO:0016491', '6.1.1.22', '3.5.4.26', 'GO:0044205', 'GO:0004595', 'GO:0033862', 'GO:0015153', '3.1.21.2', 'GO:0004764', 'GO:0019700', 'GO:0004512', 'GO:0004832', 'GO:0006421', 'GO:0006004', '2.1.2.11', 'GO:0004367', '2.4.2.22', 'GO:0005887', 'GO:0102500', '6.1.1.9', 'GO:0004817', 'GO:0016852', 'GO:0044238', 'GO:0004815', 'GO:0006426', 'GO:0004066', 'GO:0004526', 'GO:0004000', 'GO:0006535', 'GO:0045493', 'GO:0006006', '5.1.1.1', '3.5.4.19', 'GO:0047451', '1.16.3.2', '7.2.3.-', 'GO:0015594', '2.1.1.63', '5.2.1.8', 'GO:0006397', 'GO:0046140', 'GO:0004018', 'GO:0009264', 'GO:0016715', 'GO:0016628', 'GO:0003991', 'GO:0007165', 'GO:0004134', '2.3.1.234', '3.2.1.52', 'GO:0033320', 'GO:0006427', 'GO:0042132', 'GO:0030001', 'GO:0008081', '1.1.1.94', '1.1.1.205', 'GO:0071555', 'GO:0005978', '1.1.1.85', 'GO:0009055', 'GO:0047761', 'GO:0009307', 'GO:0031071', '2.3.1.191', '2.2.1.2', '2.4.2.8', 'GO:0006523', 'GO:0004056', 'GO:0008152', '2.7.1.40', '4.2.1.59', 'GO:0000166', 'GO:0009401', 'GO:0004519', '4.2.-.-', 'GO:0003735', 'GO:0008881', '6.1.1.20', 'GO:0006417', 'GO:0016209', 'GO:0016114', 'GO:0003796', 'GO:0008295', 'GO:0051745', '6.3.2.5', 'GO:0004713', 'GO:0032300', 'GO:0030976', 'GO:0008955', 'GO:0004140', 'GO:0008408', 'GO:0006415', 'GO:0000967', 'GO:0004637', '4.2.1.20', 'GO:0016616', 'GO:0006275', 'GO:0009094', 'GO:0009247', 'GO:0009088', 'GO:0043780', 'GO:0020037', '1.5.1.5', 'GO:0004605', 'GO:0009086', 'GO:0006355', '1.2.1.11', 'GO:0006520', 'GO:0006207', '5.4.99.18', '2.1.1.199', 'GO:0102039', 'GO:0004735', 'GO:0031167', '3.4.23.36', '4.1.1.11', 'GO:0015093', 'GO:0010285', 'GO:0005542', 'GO:0046556', 'GO:0019104', '3.4.11.4', '1.1.1.169', 'GO:0004067', '3.2.1.40', 'GO:0034599', '2.6.1.9', 'GO:0036431', '4.1.2.50', 'GO:0044208', '2.7.4.1', 'GO:0006741', 'GO:0007155', 'GO:0032196', 'GO:0019441', 'GO:0070009', 'GO:0004657', 'GO:0050577', 'GO:0044210', 'GO:0008253', '2.7.4.8', 'GO:0003941', 'GO:0030163', 'GO:0005992', 'GO:0008820', 'GO:0016829', '2.8.1.10', 'GO:0045330', 'GO:0008236', 'GO:0004594', 'GO:0008641', 'GO:0003994', 'GO:0043908', 'GO:0005886', '2.7.13.3', 'GO:0033177', 'GO:0006779', 'GO:0006528', 'GO:0004372', 'GO:0006527', '3.4.21.-', 'GO:0004749', '3.5.4.9', 'GO:0008483', 'GO:0008479', 'GO:0008839', '3.4.14.-', '2.7.7.7', 'GO:0006220', 'GO:0005337', 'GO:0008930', '1.3.1.98', 'GO:0052656', 'GO:0102094', 'GO:0034257', 'GO:0004823', 'GO:0071704', '1.7.99.1', 'GO:0046559', 'GO:0016740', 'GO:0004071', 'GO:0042026', 'GO:0008659', 'GO:0016903', 'GO:0004106', '2.3.1.181', 'GO:0006865', 'GO:0046428', 'GO:0005388', 'GO:0006813', 'GO:0004803', 'GO:0043022', 'GO:0004588', 'GO:0004348', '1.1.1.22', 'GO:0022900', 'GO:0004665', 'GO:0004422', '2.7.7.8', 'GO:0003727', '2.3.1.30', 'GO:0052655', 'GO:0004853', 'GO:0030153', '6.1.1.5', 'GO:0043770', '5.3.1.25', 'GO:0004642', '2.7.4.22', '1.1.1.23', 'GO:0042121', 'GO:0006166', 'GO:0004333', 'GO:0034979', 'GO:0008693', 'GO:0003887', 'GO:0000270', '4.2.1.3', 'GO:0043565', 'GO:0003862', 'GO:0047343', '2.1.1.72', '3.6.1.23', 'GO:0004124', 'GO:0015114', 'GO:0008765', '3.4.11.18', '2.3.1.8', 'GO:0019478', '5.1.3.1', 'GO:0015934', 'GO:0031119', 'GO:0008033', '4.1.2.4', 'GO:0044249', 'GO:0008677', 'GO:0004635', '7.6.2.11', 'GO:0045936', 'GO:0106408', 'GO:0030145', '2.4.2.28', 'GO:0032264', 'GO:0009349', 'GO:0002161', 'GO:0035596', 'GO:0030527', '3.5.1.1', 'GO:0052381', 'GO:0046429', '2.5.1.74', 'GO:0006556', 'GO:0008168', 'GO:0009986', 'GO:0046685', 'GO:0008782', 'GO:0019277', 'GO:0065002', 'GO:0042732', '2.7.4.25', '1.11.1.24', 'GO:0009435', '6.1.1.1', 'GO:0008663', 'GO:0008836', 'GO:0102752', 'GO:0004414', 'GO:0006799', 'GO:0006457', 'GO:0006298', 'GO:0006646', 'GO:0016615', '1.4.1.21', 'GO:0016758', '4.2.1.8', '6.3.4.13', 'GO:0004068', 'GO:0004335', '3.4.21.92', 'GO:0035870', '5.3.1.24', 'GO:0009234', 'GO:0000150', 'GO:0052717', '7.2.1.1', 'GO:0045454', 'GO:0030983', '2.4.2.10', 'GO:0000286', '4.3.1.19', 'GO:0003864', 'GO:0009007', '3.1.3.7', 'GO:0050511', '2.1.1.223', 'GO:0004825', 'GO:0009253', '5.3.1.1', 'GO:0004807', 'GO:0003917', 'GO:0006470', '2.8.1.7', 'GO:0008564', '3.1.26.3', 'GO:0016791', 'GO:0051301', 'GO:0006177', 'GO:0097367', 'GO:0016763', '2.6.1.-', 'GO:0043815', 'GO:0008736', 'GO:0009231', 'GO:0004514', '5.3.1.17', 'GO:0008113', 'GO:0005764', 'GO:0006614', '5.3.1.12', 'GO:0004673', 'GO:0004826', '4.2.1.51', 'GO:0004590', 'GO:0016620', 'GO:0042545', '2.4.1.129', 'GO:0006351', 'GO:0004814', 'GO:0004326', 'GO:0006400', 'GO:0006282', 'GO:0019673', 'GO:0015379', 'GO:0019932', 'GO:0000455', 'GO:0006772', 'GO:0003953', '4.1.1.15', 'GO:0042777', 'GO:0045121', 'GO:1901137', 'GO:0051920', '3.1.30.-', 'GO:0046558', 'GO:0016645', '1.17.7.3', 'GO:0008976', 'GO:0004055', 'GO:0005694', '2.1.1.193', 'GO:0032508', 'GO:0045312', '2.1.2.1', '2.7.1.26', '3.1.4.16', '4.1.99.17', 'GO:0019153', '4.3.1.17', 'GO:0005737', 'GO:0004750', 'GO:0016054', 'GO:0051259', 'GO:0009245', '2.2.1.9', '3.2.1.23', '2.5.1.3', 'GO:0004109', 'GO:0045910', 'GO:0015035', '2.4.99.12', 'GO:0016052', 'GO:0000049', 'GO:0004062', 'GO:0046110', 'GO:0070401', 'GO:0070006', '4.6.1.12', 'GO:0008276', 'GO:1990904', 'GO:0033281', 'GO:0043023', 'GO:0005315', 'GO:0016993', 'GO:0006083', 'GO:0008441', 'GO:0004222', 'GO:0004177', 'GO:0006438', 'GO:0016992', '7.2.2.6', 'GO:0003865', 'GO:0051073', 'GO:0019646', 'GO:0003951', 'GO:0045263', '1.5.1.20', 'GO:0006814', 'GO:0016024', 'GO:0006434', 'GO:0003993', '3.6.-.-', 'GO:0006879', 'GO:0004866', 'GO:0004592', 'GO:0046373', 'GO:0004020', 'GO:0008811', 'GO:0004471', 'GO:0140664', 'GO:0006203', 'GO:0004748', 'GO:0016597', 'GO:0004643', 'GO:0003700', 'GO:0009103', 'GO:0004731', 'GO:0015446', 'GO:0008767', 'GO:0008745', 'GO:0006730', 'GO:0008616', 'GO:0016747', '3.5.4.16', 'GO:0003938', '6.3.4.14', 'GO:0031460', 'GO:0019877', 'GO:0015846', 'GO:0019242', 'GO:0030388', 'GO:0070567', 'GO:0009396', 'GO:0004160', '2.7.7.24', 'GO:0051060', 'GO:0009029', 'GO:0106029', 'GO:0000723', 'GO:0004801', 'GO:0006352', 'GO:0019843', 'GO:0009073', 'GO:0006435', 'GO:0042853', 'GO:0008186', 'GO:0016757', '3.1.3.15', 'GO:0016772', 'GO:0008199', 'GO:0052654', 'GO:0052857', 'GO:0004633', '4.3.3.7', 'GO:0008927', 'GO:0006534', 'GO:0016226', 'GO:0004185', '3.1.3.48', 'GO:0019556', '4.2.1.2', 'GO:0009358', '3.6.1.9', 'GO:0006021', 'GO:0046348', 'GO:0006790', 'GO:0042158', 'GO:0008289', 'GO:0008740', 'GO:0000103', 'GO:0000413', '1.1.1.290', '2.7.4.3', 'GO:0004601', 'GO:0003866', '2.5.1.72', 'GO:0022857', 'GO:0000155', '6.1.1.3', 'GO:0016779', 'GO:0030643', '2.7.1.180', 'GO:0003743', 'GO:0008171', 'GO:0000015', 'GO:0000272', '4.2.3.1', 'GO:0006422', 'GO:0006605', 'GO:0102027', 'GO:0043171', 'GO:0006269', 'GO:0033739', 'GO:0004831', 'GO:0009058', 'GO:0009146', 'GO:0004170', 'GO:0050242', '2.6.1.42', 'GO:0006047', 'GO:0004016', 'GO:0030060', 'GO:0004425', '2.3.1.286', 'GO:0070497', 'GO:0008460', '2.5.1.6', 'GO:0043169', 'GO:0048500', 'GO:0015297', 'GO:0008935', '6.1.1.6', 'GO:0055085', 'GO:0004047', 'GO:0016805', 'GO:0016042', 'GO:0006313', 'GO:0006412', '4.4.1.21', 'GO:0070981', '4.2.1.10', 'GO:0016884', '6.3.2.1', 'GO:0050660', 'GO:0043805', 'GO:0008734', 'GO:0008761', 'GO:0033014', 'GO:0050661', 'GO:0046496', 'GO:0019835', 'GO:0008832', '6.1.1.21', 'GO:0009116', '4.2.3.5', 'GO:0120159', 'GO:0008932', 'GO:0019346', 'GO:0010340', 'GO:0019251', '2.7.8.13', 'GO:0008785', 'GO:0019677', 'GO:0008271', 'GO:0019674', '6.1.1.10', '1.11.1.26', '2.7.6.3', 'GO:0003856', '1.3.1.14', 'GO:0006402', 'GO:0004589', 'GO:0004314', 'GO:0004070', '2.4.2.29', '2.7.2.7', 'GO:0043952', 'GO:0008705', 'GO:0006857', 'GO:0030234', '2.4.1.227', 'GO:0017150', 'GO:0017004', '4.1.1.19', 'GO:0004563', 'GO:0004488', 'GO:0045727', '1.2.1.41', 'GO:0048472', 'GO:0019299', 'GO:0008531', 'GO:0008690', 'GO:0046873', 'GO:0004725', 'GO:0046537', 'GO:0034023', '3.1.3.25', 'GO:0051537', '4.2.1.9', 'GO:0009166', 'GO:0070069', 'GO:0043752', 'GO:0003729', 'GO:0005283', '1.4.4.2', 'GO:0046677', 'GO:0030170', 'GO:0004616', 'GO:0004852', 'GO:0003934', 'GO:0006747', '1.2.7.8', 'GO:0009117', 'GO:0106411', 'GO:0004659', 'GO:0045261', 'GO:0016657', '2.1.1.45', 'GO:0006629', '2.7.1.33', 'GO:0004148', 'GO:0045892', '2.1.1.228', '2.5.1.7', 'GO:0008254', 'GO:0016987', 'GO:0045490', 'GO:0016832', 'GO:0004351', 'GO:0000902', '2.3.3.16', 'GO:0009165', '5.3.1.14', '3.5.4.10', 'GO:0016861', '1.4.3.16', 'GO:0009001', 'GO:0009098', 'GO:0004089', 'GO:0005249', 'GO:0008939', 'GO:0006007', 'GO:0032549', 'GO:0042742', 'GO:0110165', 'GO:0004373', 'GO:0004521', 'GO:0030596', 'GO:0008320', 'GO:0003723', 'GO:0016410', 'GO:0004385', 'GO:0003949', 'GO:0004602', '6.3.2.9', 'GO:0070929', 'GO:0008800', 'GO:0006545', '4.2.2.-', 'GO:0004668', 'GO:0140662', 'GO:0006265', 'GO:0004044', 'GO:0008830', 'GO:0006165', 'GO:0070063', 'GO:0018339', 'GO:0006429', 'GO:0004824', 'GO:0140078', '5.6.2.1', '4.2.1.11', '2.7.1.71', '3.5.4.25', '2.5.1.17', 'GO:0009089', 'GO:0004353', 'GO:0008299', 'GO:0003999', 'GO:0003937', '5.4.4.2', 'GO:0140359', 'GO:0042597', 'GO:0016887', 'GO:0006307', '2.7.2.1', 'GO:0009982', 'GO:0070403', 'GO:0006091', '1.1.1.42', '2.1.1.177', 'GO:0010124', 'GO:0004347', 'GO:0006261', '2.7.7.101', '2.7.2.8', 'GO:0046034', 'GO:0004797', 'GO:0006164', 'GO:0033711', 'GO:0004345', 'GO:0009289', 'GO:0008725', 'GO:0003995', 'GO:0140098', 'GO:0006515', 'GO:0061711', 'GO:0006221', 'GO:1990077', 'GO:0009403', '2.5.1.47', 'GO:0015103', 'GO:0019521', 'GO:0015577', 'GO:0047780', 'GO:0016874', 'GO:0003677', 'GO:0004455', 'GO:0000774', '6.3.4.4', 'GO:0043139', '5.3.1.5', 'GO:0004799', '3.5.1.88', 'GO:0004035', 'GO:0046855', 'GO:0004639', 'GO:0004784', 'GO:0006064', '1.3.1.9', 'GO:0009432', 'GO:0019262', 'GO:0009379', 'GO:0006571', 'GO:0016788', 'GO:0016817', 'GO:0030409', 'GO:0036221', 'GO:0008714', 'GO:0000906', 'GO:0009026', 'GO:0002100', '1.15.1.1', 'GO:0008233', 'GO:0004818', 'GO:0004795', 'GO:0034335', '2.7.4.16', 'GO:0006817', 'GO:0015087', 'GO:0008861', 'GO:0007049', 'GO:0050518', 'GO:0019264', '2.4.99.17', 'GO:0004040', 'GO:0008759', 'GO:0004820', 'GO:0034618', 'GO:0004401', 'GO:0009164', 'GO:0051992', 'GO:0015558', 'GO:0008685', '5.3.1.8', 'GO:0004644', 'GO:0044271', 'GO:0005996', 'GO:0004743', '2.4.1.18', 'GO:0046914', 'GO:0000428', '2.4.1.25', 'GO:0003978', '4.2.3.3', 'GO:0016798', '1.5.1.3', 'GO:0004329', 'GO:0008654', '2.4.1.182', 'GO:0004424', 'GO:0006099', 'GO:0106312', '2.3.1.180', 'GO:0018130', 'GO:0032422', 'GO:0042254', 'GO:0047480', '4.1.1.20', '6.1.1.4', 'GO:0046854', 'GO:0009347', 'GO:0009378', 'GO:0004515', 'GO:0003842', '3.1.26.4', '3.1.1.96', 'GO:0008764', 'GO:0006425', 'GO:0005436', 'GO:0004180', 'GO:0008556', '3.6.5.n1', 'GO:0006432', 'GO:0044209', 'GO:0004640', 'GO:0003964', 'GO:0019557', 'GO:0015288', 'GO:0004550', 'GO:0006424', 'GO:0033819', '3.1.26.11', 'GO:0033856', '2.6.1.16', 'GO:0019509', '5.1.1.7', 'GO:0050136', '2.7.1.11', 'GO:0008676', 'GO:0008703', 'GO:0044211', 'GO:0017061', 'GO:1902600', '2.4.2.19', '2.3.2.6', 'GO:0000271', 'GO:0004073', 'GO:0003684', 'GO:0042586', 'GO:0009244', 'GO:0006082', 'GO:0006097', 'GO:0008478', 'GO:0006536', '3.1.3.6', 'GO:0006002', 'GO:0000162', 'GO:0140824', 'GO:0006449', 'GO:0016857', 'GO:0006084', 'GO:0071705', 'GO:0016853', 'GO:0004400', '5.4.2.12', 'GO:0033179', 'GO:0006431', 'GO:0036211', '4.3.2.10', 'GO:0070814', 'GO:0015813', '1.8.4.11', 'GO:0046026', 'GO:0046168', 'GO:0015501', '3.5.4.33', 'GO:0009306', 'GO:0051287', 'GO:0008360', 'GO:0008379', '2.7.7.3', 'GO:0009263', 'GO:0008987', 'GO:0043768', 'GO:0097573', 'GO:0004585', '6.2.1.30', '2.7.1.90', '3.1.-.-', 'GO:0006826', '3.4.21.53', 'GO:2001295', 'GO:0004641', 'GO:0008817', '7.4.2.8', '6.3.1.1', 'GO:0051082', '2.7.1.35', 'GO:0008961', 'GO:0009252', 'GO:0006139', 'GO:0004399', 'GO:0006108', 'GO:0015074', '5.6.2.2', 'GO:0008763', 'GO:0031564', 'GO:0008202', 'GO:0004132', '3.4.21.89', 'GO:0009678', 'GO:0003697', 'GO:0006423', 'GO:0003918', '3.1.3.3', 'GO:0016021', '7.1.1.-', 'GO:0004156', 'GO:0102130', 'GO:0008795', '2.5.1.78', 'GO:0045226', 'GO:0009279', '4.2.1.46', '1.2.1.-', '2.3.1.54', '2.7.1.156', '2.1.2.9', 'GO:0032259', '3.6.4.-', 'GO:0003841', '2.4.1.1', '2.8.4.3', 'GO:0005384', 'GO:0070038', 'GO:0008864', 'GO:0051775', 'GO:0036424', '3.2.1.n1', 'GO:0006436', 'GO:0003919', 'GO:0006529', '2.7.7.6', 'GO:0004150', 'GO:0006419', '2.5.1.75', 'GO:0018364', 'GO:0070004', 'GO:0006476', 'GO:0003844', 'GO:0004844', 'GO:0004527', 'GO:0004650', 'GO:0042803', 'GO:0030604', 'GO:0046983', 'GO:0004636', 'GO:0008484', 'GO:0006231', 'GO:0006284', 'GO:0015109', 'GO:0008184', 'GO:0004360', 'GO:0031123', '3.2.2.27', 'GO:0036220', 'GO:0004386', 'GO:0006430', 'GO:0052832', '2.3.1.31', 'GO:0032265', 'GO:0006433', '2.4.2.14', 'GO:0046930', 'GO:0004555', 'GO:0052908', '5.1.1.3', 'GO:0004077', 'GO:0032153', '5.4.99.25', '1.1.1.49', '4.2.1.136', 'GO:0000977', 'GO:1904047', 'GO:0097173', 'GO:0009002', '6.3.4.19', 'GO:0016840', 'GO:0042910', 'GO:0102955', '4.2.1.47', 'GO:0044206', 'GO:0006241', 'GO:0002098', 'GO:0006567', 'GO:0009294', 'GO:0004356', 'GO:0004318', 'GO:0042834', '6.3.5.11', 'GO:0016799', 'GO:0004017', 'GO:0043953', 'GO:0001522', 'GO:0003935', '5.6.1.7', 'GO:0006183', '2.5.1.145', 'GO:0019318', 'GO:0015159', 'GO:0004821', 'GO:0036430', '3.6.4.12', '4.1.1.65', 'GO:0008324', 'GO:0051539', 'GO:0046961', 'GO:0015661', 'GO:0047334', 'GO:0008762', 'GO:0004829', 'GO:0004609', 'GO:0005525', '2.3.1.39', '3.1.3.11', '1.1.1.267', '2.6.99.2', 'GO:0043093', 'GO:0003755', 'GO:0033922', 'GO:0004536', 'GO:0008934', 'GO:0008831', 'GO:0006526', 'GO:0008840', 'GO:0000036', 'GO:0016231', '6.3.3.1', '1.2.1.38', 'GO:0004045', 'GO:0004560', '2.8.1.13', 'GO:0052657', 'GO:0008808', '1.1.1.271', '2.7.1.23', 'GO:0016051', 'GO:0071949', 'GO:0006401', 'GO:0006308', 'GO:0006354', 'GO:0009691', 'GO:0016830', 'GO:0006811', '3.6.1.27', 'GO:0044272', 'GO:0044341', 'GO:0043138', 'GO:0004816', 'GO:0008107', 'GO:0016430', 'GO:0035999', 'GO:0006508', '3.1.21.3', 'GO:0009249', 'GO:0004781', '1.8.1.9', 'GO:0003883', '5.1.3.3', 'GO:0015420', '3.5.1.108', 'GO:0009360', 'GO:0004359', 'GO:0071586', '3.1.1.29', '1.5.1.2', 'GO:0004849', '4.1.1.23', 'GO:0008880', 'GO:0000701', 'GO:0016646', 'GO:0000310', 'GO:0046872', '2.1.1.197', 'GO:0006564', 'GO:0050418', 'GO:0004061', 'GO:0036440', 'GO:0046417', 'GO:0008697', 'GO:0003908', '1.1.1.44', '1.8.1.4', 'GO:0006268', 'GO:0016765', 'GO:0032049', 'GO:0052906', '3.4.13.22', 'GO:0090071', '4.2.1.126', '2.7.1.24', 'GO:0008933', 'GO:0043039', 'GO:0000027', 'GO:0008780', 'GO:0008915', 'GO:0008409', 'GO:0006633', 'GO:0009380', 'GO:0046538', '2.7.2.4', 'GO:0005840', 'GO:0008170', 'GO:0003942', 'GO:0006044', '6.3.5.1', 'GO:0015935', 'GO:0016655', 'GO:0008686', 'GO:0005524', 'GO:0008899', 'GO:0050896', 'GO:0003861', 'GO:0070573', 'GO:0006353', 'GO:0016301', '2.7.7.60', 'GO:0006168', 'GO:0051276', 'GO:0019867', 'GO:0004479', 'GO:0009097', 'GO:0008977', 'GO:0050992']	['GO:0016852', 'GO:0046140', 'GO:0006313']	Sick	2.47405	1.95121
119	0.0076663208522187	OTU_51	Bacteria;Bacteroidetes;Bacteroidia;Bacteroidales;Bacteroidaceae;Bacteroides;Bacteroides xylanisolvens	['GO:0045490', 'GO:0030246', 'GO:0016020', 'GO:0009253', 'GO:0006310', 'GO:0030596', 'GO:0102148', 'GO:0004866', 'GO:0042545', 'GO:0016829', 'GO:0016740', 'GO:0046556', 'GO:0045330', '3.2.1.22', 'GO:0017004', 'GO:0016757', 'GO:0004560', 'GO:0004563', 'GO:0046373', 'GO:0000155', 'GO:0009341', 'GO:0030599', 'GO:0022857', 'GO:0005886', 'GO:0006508', 'GO:0005524', 'GO:0015074', 'GO:0015159', 'GO:0008239', '1.8.1.4', 'GO:0030247', 'GO:0004650', 'GO:0004088', 'GO:0005975', 'GO:0016987', 'GO:0051536', '3.1.1.11', 'GO:0004222', '3.2.1.52', 'GO:0043171', 'GO:0050660', 'GO:0008324', 'GO:0016817', 'GO:0001681', 'GO:0045454', 'GO:0006813', 'GO:0004565', 'GO:0006027', '3.4.14.-', 'GO:0003700', 'GO:0015299', 'GO:0070009', 'GO:0043565', 'GO:0000160', 'GO:0006355', 'GO:0016021', '3.2.1.23', 'GO:0004148', 'GO:0006352', '3.2.1.n1', 'GO:0005576', 'GO:0008745', 'GO:0003677', '6.3.5.5', 'GO:0006807', 'GO:0045226', 'GO:0016052', 'GO:0009279', 'GO:0046872', '3.2.1.40', 'GO:0052692']	[]	Sick	0.214495	0.169384
120	0.0077469982782238	OTU_52	Bacteria;Bacteroidetes;Bacteroidia;Bacteroidales;Bacteroidales noname;Bacteroidales noname;Bacteroidales bacterium ph8	['5.6.2.1', '6.1.1.14', 'GO:0031226', 'GO:0035596', 'GO:0030527', 'GO:0032977', 'GO:0004019', 'GO:0004618', 'GO:0140663', 'GO:0052381', 'GO:0055072', 'GO:0009089', 'GO:0050515', 'GO:0008299', 'GO:0004819', 'GO:0006556', 'GO:0008168', 'GO:0006094', 'GO:0003676', 'GO:0140359', 'GO:0016887', 'GO:0065002', 'GO:0036222', 'GO:0008270', 'GO:0070403', '2.7.4.25', '6.1.1.1', '2.1.1.177', 'GO:0004347', 'GO:0006261', 'GO:0006465', '2.7.7.101', 'GO:0070626', 'GO:0006298', 'GO:0004146', '2.1.1.182', 'GO:0006164', 'GO:0016149', '6.3.4.13', 'GO:0017013', '3.4.21.92', 'GO:0035870', 'GO:0061711', 'GO:0071709', 'GO:0009234', 'GO:1990077', 'GO:0030983', '2.4.2.10', 'GO:0052865', 'GO:0071424', '6.1.1.11', 'GO:0004830', 'GO:0106026', 'GO:0003677', 'GO:0030259', 'GO:0050511', '6.3.4.4', 'GO:0004477', 'GO:0009099', 'GO:0032784', '3.5.1.88', '3.6.1.66', 'GO:0003917', '2.8.1.7', 'GO:0006189', 'GO:0070084', '3.4.13.19', 'GO:0015031', 'GO:0009432', 'GO:0051301', 'GO:0006177', 'GO:0097367', 'GO:0051991', 'GO:0016310', 'GO:0004190', 'GO:0006396', 'GO:0004540', 'GO:0004818', 'GO:0034335', '3.6.1.-', 'GO:0006614', 'GO:0071266', 'GO:0019305', 'GO:0004826', 'GO:0007049', 'GO:0008176', '3.1.13.1', 'GO:0000725', 'GO:0009225', '2.4.1.129', 'GO:0006351', 'GO:0004326', 'GO:0019264', 'GO:0004814', 'GO:0006400', 'GO:0004820', '5.1.3.2', 'GO:0051992', '3.4.24.-', 'GO:0009381', 'GO:0006281', 'GO:0008685', 'GO:0004648', '5.3.1.8', 'GO:0019932', 'GO:0000455', 'GO:0016311', 'GO:0046914', 'GO:0000428', 'GO:0006260', 'GO:0019288', 'GO:0003978', 'GO:0008963', '1.5.1.3', 'GO:0008654', '2.4.1.182', '2.6.1.52', 'GO:0042254', 'GO:0016462', 'GO:0002949', '5.4.99.12', '2.5.1.-', 'GO:0003872', 'GO:0005694', 'GO:0009378', '2.1.1.193', '3.1.26.4', '2.7.2.3', '3.1.1.96', 'GO:0008764', 'GO:0006425', 'GO:0006096', 'GO:0004180', '3.6.5.n1', 'GO:0042274', 'GO:0006432', 'GO:0044209', 'GO:0006424', 'GO:0005737', 'GO:0003899', 'GO:0006364', 'GO:0009245', 'GO:0003678', 'GO:0008966', 'GO:0009030', 'GO:0004822', 'GO:0008097', 'GO:0000049', 'GO:0070006', 'GO:0006270', 'GO:0015969', 'GO:0035998', '1.1.1.133', 'GO:0017111', '4.6.1.12', 'GO:0030490', 'GO:1990904', 'GO:0006541', 'GO:0004523', 'GO:0004073', 'GO:0003684', 'GO:0042586', '2.7.1.130', 'GO:0008821', 'GO:0004828', 'GO:0070677', 'GO:0004222', 'GO:0004177', 'GO:0006438', 'GO:0004107', 'GO:0006002', '2.7.1.148', 'GO:0006289', 'GO:0070181', '2.1.1.-', 'GO:0008658', '6.3.5.2', 'GO:0016853', 'GO:0045148', 'GO:0006434', '6.1.1.16', 'GO:0036211', '3.6.-.-', 'GO:0008652', '2.1.1.163', 'GO:0140664', 'GO:0008360', 'GO:0004827', 'GO:0051287', '5.3.1.9', 'GO:0008661', 'GO:0009423', '6.1.1.15', 'GO:0003700', 'GO:0044205', '3.1.-.-', 'GO:0033862', '3.4.21.53', 'GO:0008859', 'GO:0006730', 'GO:0008616', 'GO:0004832', 'GO:0004476', '3.5.4.16', 'GO:0051082', 'GO:0003938', 'GO:0008961', 'GO:0019877', 'GO:0009252', 'GO:0005887', '6.1.1.9', 'GO:0004817', 'GO:0004815', 'GO:0001216', 'GO:0006426', '5.6.2.2', '2.7.7.24', 'GO:0031564', '6.1.1.17', 'GO:0009029', 'GO:0106029', 'GO:0004132', 'GO:0003697', 'GO:0006423', 'GO:0003918', 'GO:0016021', 'GO:0006352', 'GO:0019843', 'GO:0006006', 'GO:0004156', 'GO:0045226', 'GO:0009073', 'GO:0004478', 'GO:0006435', 'GO:0032259', '4.3.2.2', 'GO:0000105', 'GO:0004018', 'GO:0009113', 'GO:0009264', 'GO:0052654', 'GO:0043165', 'GO:0003746', 'GO:0004315', 'GO:0006534', '2.3.1.234', 'GO:0016226', 'GO:0006427', 'GO:0070038', '1.3.1.-', '3.6.1.9', 'GO:0006436', 'GO:0071555', 'GO:0042158', 'GO:0009055', 'GO:0005247', '2.7.7.6', '2.7.4.3', 'GO:0008173', 'GO:0031071', '2.3.1.191', '2.5.1.75', 'GO:0070004', 'GO:0050380', '6.1.1.3', 'GO:0016779', '2.1.1.198', 'GO:0004844', '2.7.1.180', 'GO:0003743', 'GO:0030604', 'GO:0046983', 'GO:0000166', 'GO:0006605', 'GO:0102027', 'GO:0004831', 'GO:0009058', 'GO:0009146', 'GO:0003735', '6.1.1.20', '2.6.1.42', '3.2.2.27', 'GO:0036220', 'GO:0016114', 'GO:0004016', 'GO:0004139', 'GO:0006430', 'GO:0051745', 'GO:0008460', 'GO:0006433', '2.5.1.6', 'GO:0048500', 'GO:0032300', '6.1.1.6', 'GO:0052908', 'GO:0004140', 'GO:0004252', 'GO:0008408', 'GO:0004077', 'GO:0004637', 'GO:0016805', '6.1.1.2', 'GO:0006412', 'GO:0003725', '5.4.99.25', 'GO:0050660', 'GO:0009228', 'GO:0006275', '1.5.1.5', 'GO:0009088', 'GO:0050661', 'GO:0102955', 'GO:0009086', 'GO:0006355', 'GO:0006428', 'GO:0006420', '1.2.1.11', 'GO:0002098', '4.2.3.5', 'GO:0006520', '5.4.99.18', 'GO:0120159', '2.1.1.199', 'GO:0008932', 'GO:0004017', '5.6.1.7', 'GO:0015093', '2.7.8.13', 'GO:0004067', '2.5.1.145', 'GO:0070475', 'GO:0044208', 'GO:0005975', 'GO:0004821', '3.6.4.12', 'GO:0008324', 'GO:0051539', 'GO:0006402', 'GO:0004314', 'GO:0004829', 'GO:0005525', 'GO:0044210', '2.3.1.39', '1.1.1.267', '2.4.2.29', 'GO:0003755', 'GO:0008831', 'GO:0043952', 'GO:0000036', 'GO:0030163', 'GO:0015450', 'GO:0004176', '2.4.1.227', 'GO:0016829', 'GO:0017150', 'GO:0004045', 'GO:0043908', 'GO:0004488', 'GO:0045727', 'GO:0005886', 'GO:0003924', 'GO:0004372', 'GO:0004749', '3.5.4.9', 'GO:0008479', 'GO:0101030', 'GO:0008839', 'GO:0000917', 'GO:0006308', '2.7.7.7', 'GO:0006220', 'GO:0052656', 'GO:0008615', 'GO:0102094', 'GO:0000287', '3.6.1.27', 'GO:0034023', 'GO:0008855', 'GO:0051537', 'GO:0043138', 'GO:0006310', 'GO:0046677', 'GO:0030170', 'GO:0016740', 'GO:0042026', 'GO:0004852', 'GO:0035999', 'GO:0006508', 'GO:0004106', 'GO:0003934', 'GO:0009360', 'GO:0070402', 'GO:0009117', 'GO:0046654', 'GO:0006813', 'GO:0106411', 'GO:0043022', 'GO:0004588', '3.1.3.5', '2.1.1.228', 'GO:0008312', 'GO:0046872', 'GO:0016987', 'GO:0006564', 'GO:0046417', 'GO:0000902', 'GO:0008237', 'GO:0052655', 'GO:0003896', '6.1.1.5', 'GO:0043770', 'GO:0003688', '2.7.4.22', 'GO:0052906', 'GO:0009098', 'GO:0008879', 'GO:0003887', 'GO:0004582', 'GO:0008780', 'GO:0015937', 'GO:0043565', 'GO:0008915', 'GO:0006437', 'GO:0006633', 'GO:0009380', '3.4.11.18', 'GO:0019478', 'GO:0015934', 'GO:0004521', 'GO:0005840', 'GO:0003723', 'GO:0006171', 'GO:0016410', 'GO:0031119', 'GO:0015935', '6.3.2.9', 'GO:0005524', '4.1.2.4', '6.1.1.19', 'GO:0070929', 'GO:0070043', 'GO:0009318', 'GO:0005506', 'GO:0006353', 'GO:0006545', 'GO:0030145', 'GO:0016301', '4.2.2.-', 'GO:0140662', 'GO:0006265', '2.7.7.85', 'GO:0070063', '2.2.1.7', 'GO:0019867', 'GO:0009097', '3.1.21.10', 'GO:0004824', 'GO:0002161', 'GO:0000453', 'GO:0050992']	[]	Ctrl	0.524443	0.692579
121	0.0076630542199323	OTU_53	Bacteria;Bacteroidetes;Bacteroidia;Bacteroidales;Porphyromonadaceae;Barnesiella;Barnesiella intestinihominis	['GO:0019679', 'GO:0009316', 'GO:0042256', '3.5.4.4', 'GO:0032977', 'GO:0004019', 'GO:0004618', 'GO:0140663', '2.7.6.1', 'GO:0008076', 'GO:0008716', '1.7.1.13', 'GO:0004088', 'GO:0004819', 'GO:0003676', 'GO:0008792', 'GO:0036222', 'GO:0008270', 'GO:0051499', '2.7.1.21', 'GO:0004553', 'GO:0006080', '3.5.99.6', 'GO:0006465', 'GO:0003979', '3.2.1.22', 'GO:0047304', 'GO:0004520', 'GO:0030632', 'GO:0017013', 'GO:0016812', 'GO:1901135', '4.3.2.1', '4.2.1.19', 'GO:0071709', '6.1.1.18', 'GO:0019652', '6.3.2.8', '6.1.1.11', 'GO:0004830', 'GO:0106026', '1.1.1.3', 'GO:0030259', 'GO:0004477', 'GO:0004654', 'GO:0070084', '4.1.99.12', 'GO:0004412', 'GO:0003984', 'GO:0003852', '7.-.-.-', 'GO:0004350', 'GO:0006081', 'GO:0051991', 'GO:0052740', 'GO:0004342', 'GO:0004190', '4.3.99.3', 'GO:0016773', 'GO:0016835', '1.4.1.1', 'GO:0008176', '3.1.13.1', 'GO:0000725', 'GO:0009225', 'GO:0009408', 'GO:0009341', 'GO:0003998', 'GO:0071897', 'GO:0017038', '3.4.24.-', 'GO:0009381', 'GO:0006281', 'GO:0004648', 'GO:0019288', '2.2.1.6', 'GO:0004308', 'GO:0005980', '6.3.1.21', 'GO:0006807', '2.6.1.52', 'GO:0004813', 'GO:0016462', 'GO:0070204', 'GO:0016631', 'GO:0003848', '2.1.2.3', '5.4.99.2', 'GO:0043842', 'GO:0017186', '2.1.2.2', 'GO:0006364', '6.3.3.2', 'GO:0008234', 'GO:0106313', 'GO:0004518', 'GO:0004822', 'GO:0102559', 'GO:0009236', 'GO:0015969', 'GO:0035556', 'GO:0006270', 'GO:0009398', '3.4.-.-', 'GO:0017111', '3.6.1.31', 'GO:0015204', 'GO:0004523', 'GO:0004494', 'GO:0036376', 'GO:0019464', 'GO:0070677', 'GO:0042450', '2.7.1.148', 'GO:0006289', 'GO:0070181', 'GO:0019829', 'GO:0008381', '2.1.3.2', 'GO:0071470', '6.3.5.5', 'GO:0016151', '6.3.5.2', '6.1.1.16', 'GO:0009446', 'GO:0019752', '3.6.5.-', 'GO:0003911', '1.17.4.1', 'GO:0008897', 'GO:0008652', '4.1.1.96', 'GO:0004827', '5.3.1.9', 'GO:0009423', 'GO:0046933', '6.1.1.15', '2.4.2.1', 'GO:0015299', 'GO:0033818', 'GO:0008859', '2.5.1.55', 'GO:0017148', 'GO:0034470', 'GO:0004476', 'GO:0016020', 'GO:0019301', 'GO:0008446', 'GO:0004791', 'GO:0004375', '2.1.2.10', 'GO:0044318', 'GO:0003922', 'GO:0001216', 'GO:0015562', '6.1.1.17', 'GO:0034605', '6.3.4.2', 'GO:0051538', 'GO:0004072', 'GO:0008643', 'GO:0004034', 'GO:0036054', '1.4.1.16', 'GO:0004478', '2.3.1.51', 'GO:0016831', 'GO:0015221', '4.3.2.2', 'GO:0000105', '5.3.1.16', 'GO:0009113', 'GO:0046656', 'GO:0043165', 'GO:0003746', 'GO:0004315', '2.7.7.2', '4.1.1.49', '6.5.1.2', '1.3.1.-', 'GO:0036055', '3.5.1.2', 'GO:0016744', 'GO:0051087', 'GO:0008835', 'GO:0052692', 'GO:0005247', 'GO:0008173', 'GO:0003855', 'GO:0008252', '6.3.2.6', '6.3.3.3', 'GO:0050380', 'GO:0006885', '3.2.2.n1', 'GO:0070180', '2.1.1.198', 'GO:0006306', 'GO:0036218', '4.1.1.36', 'GO:0006090', 'GO:1990397', '2.7.2.11', 'GO:0030655', 'GO:0004139', 'GO:0004427', 'GO:0055129', 'GO:0042351', '6.3.2.4', 'GO:0103117', 'GO:0009229', 'GO:0008993', '2.4.1.281', 'GO:0006085', 'GO:0004252', '6.1.1.2', 'GO:0015940', 'GO:0003725', '3.1.1.31', 'GO:0015293', 'GO:0009228', 'GO:0016783', '5.4.2.11', 'GO:0008972', 'GO:0006428', 'GO:0004812', 'GO:0004525', 'GO:0006420', '4.1.3.36', 'GO:1990610', 'GO:0006098', 'GO:0004632', 'GO:0008833', '3.1.11.6', 'GO:0048038', 'GO:0004789', 'GO:0036009', 'GO:0046081', 'GO:0009035', 'GO:0052856', 'GO:0002935', 'GO:0070475', 'GO:0005975', '3.1.1.4', 'GO:0009267', '2.7.1.48', '3.11.1.1', 'GO:0015450', 'GO:0000107', 'GO:0030272', 'GO:0004176', '5.4.99.-', '6.3.4.5', 'GO:0001682', '7.1.2.2', 'GO:0030288', 'GO:0052739', 'GO:0004557', 'GO:0016746', 'GO:0003924', 'GO:0051075', 'GO:0001681', 'GO:0101030', 'GO:0000917', 'GO:0015079', 'GO:0015081', 'GO:0008615', 'GO:0042558', 'GO:0000287', 'GO:0008855', 'GO:0006310', 'GO:0031388', 'GO:0006235', 'GO:0006072', '6.1.1.7', 'GO:0004141', 'GO:0004152', '3.2.2.31', '6.3.2.13', '4.1.2.25', 'GO:0010181', 'GO:0070402', 'GO:0046654', 'GO:0004565', 'GO:0009372', 'GO:0004664', 'GO:0009156', '2.7.9.1', 'GO:0008810', '3.1.3.5', 'GO:0008312', 'GO:1904680', 'GO:0015941', 'GO:0004349', 'GO:0016868', 'GO:0008237', 'GO:2001070', 'GO:0003896', 'GO:0003882', 'GO:0042781', 'GO:0003688', '3.2.2.9', 'GO:0008879', '6.3.4.3', 'GO:0052855', 'GO:0004582', 'GO:0051258', 'GO:0015937', '4.2.1.33', '3.5.4.5', 'GO:0006437', '3.1.26.5', 'GO:0004316', 'GO:0006171', 'GO:0003824', '6.1.1.19', 'GO:0070043', 'GO:0009318', 'GO:0005506', '2.4.2.17', 'GO:0052833', 'GO:0017057', 'GO:0004805', '2.7.7.85', 'GO:0004135', '2.2.1.7', 'GO:0019430', '3.1.21.10', 'GO:0000453', '6.1.1.14', 'GO:0102148', 'GO:0031226', 'GO:0055072', 'GO:0050515', 'GO:0070040', '1.17.7.4', 'GO:0003952', 'GO:0006094', 'GO:0008784', 'GO:0043365', 'GO:0035673', '6.3.5.3', 'GO:0042773', 'GO:0043190', 'GO:0016810', 'GO:0030955', 'GO:0030246', 'GO:0070626', '2.7.8.-', 'GO:0030435', 'GO:0004612', 'GO:0004146', 'GO:0009331', '2.1.1.182', '3.5.2.6', 'GO:0016149', 'GO:0047844', '5.1.3.13', 'GO:0016780', 'GO:0051536', 'GO:0004834', '1.1.1.37', 'GO:1903425', 'GO:0030245', 'GO:0004634', 'GO:0052865', 'GO:0071424', 'GO:0015343', 'GO:0001510', '6.3.4.20', 'GO:0016787', 'GO:0006226', 'GO:0009099', 'GO:0032784', '3.6.1.66', '5.1.99.6', '2.1.1.297', 'GO:0006189', '7.2.2.10', '3.4.13.19', 'GO:0015031', '1.3.-.-', 'GO:0016310', 'GO:0005829', 'GO:0003954', 'GO:0006065', 'GO:0016407', 'GO:0006396', 'GO:0004540', 'GO:0000716', '3.6.1.-', 'GO:0009063', 'GO:0071266', 'GO:0019305', '2.1.1.192', 'GO:0003724', '2.6.1.37', 'GO:0008887', 'GO:0006012', '2.1.3.11', '5.1.3.2', 'GO:0016311', 'GO:0006260', 'GO:0008998', 'GO:0008853', 'GO:0000160', 'GO:0008963', 'GO:0033362', 'GO:0002949', '2.4.2.7', 'GO:0006542', '5.4.99.12', 'GO:0004765', '2.5.1.-', 'GO:0003872', 'GO:0008837', '2.7.7.18', 'GO:0015095', '2.7.2.3', 'GO:0006096', 'GO:0008137', '1.1.1.193', 'GO:0009102', 'GO:0042274', 'GO:0016297', 'GO:1990107', 'GO:0003899', '2.7.7.38', 'GO:0003678', 'GO:0019323', 'GO:0047850', 'GO:0008966', 'GO:0009030', 'GO:0005576', 'GO:0008097', 'GO:0008760', 'GO:0035998', '1.1.1.133', 'GO:0030490', 'GO:0003879', 'GO:0006541', 'GO:0016881', '2.6.1.83', '2.7.1.130', 'GO:0031072', 'GO:0008821', 'GO:0004828', '6.1.1.12', '2.5.1.19', 'GO:0004107', '2.1.1.13', '4.2.99.18', 'GO:0006015', '2.1.1.-', 'GO:0008658', 'GO:0050194', 'GO:0045148', 'GO:0005960', '2.7.7.41', 'GO:0016879', 'GO:0019281', 'GO:0031419', '2.1.1.163', '2.3.3.13', 'GO:0008661', 'GO:0008776', 'GO:0003886', 'GO:0004317', '2.1.1.33', 'GO:0008929', 'GO:0016491', '6.1.1.22', '3.5.4.26', 'GO:0044205', 'GO:0004595', 'GO:0033862', 'GO:0015153', '3.1.21.2', 'GO:0004721', 'GO:0004764', 'GO:0019700', 'GO:0004832', 'GO:0006421', 'GO:0016603', '2.1.2.11', 'GO:0006004', 'GO:0004367', 'GO:0005887', 'GO:0004623', 'GO:0102500', '6.1.1.9', 'GO:0004817', 'GO:0044238', 'GO:0004815', 'GO:0006426', 'GO:0004066', 'GO:0004526', 'GO:0009399', 'GO:0004000', 'GO:0006535', 'GO:0006006', '5.1.1.1', '2.8.1.6', 'GO:0004126', 'GO:0047451', '3.5.4.19', 'GO:0018909', '1.16.3.2', '7.2.3.-', '2.1.1.63', '5.2.1.8', 'GO:0006397', 'GO:0004018', 'GO:0009264', 'GO:0016628', 'GO:0003991', 'GO:0007165', 'GO:0004134', '2.3.1.234', '3.2.1.52', 'GO:0006427', 'GO:0030001', 'GO:0008081', '1.1.1.94', '1.1.1.205', 'GO:0071555', 'GO:0005978', '1.1.1.85', 'GO:0009055', 'GO:0009307', 'GO:0031071', '2.3.1.191', '2.4.2.8', 'GO:0006523', 'GO:0004056', 'GO:0008152', '2.7.1.40', '4.2.1.59', 'GO:0000166', 'GO:0004519', '4.2.-.-', 'GO:0003735', 'GO:0046944', 'GO:0008881', '6.1.1.20', 'GO:0006417', 'GO:0016209', 'GO:0016114', 'GO:0003796', 'GO:0008295', 'GO:0051745', '6.3.2.5', 'GO:0032300', 'GO:0008955', 'GO:0030976', 'GO:0004140', 'GO:0008408', 'GO:0006415', 'GO:0000967', 'GO:0004637', '4.2.1.20', 'GO:0016616', 'GO:0000179', 'GO:0006275', 'GO:0009094', 'GO:0009247', 'GO:0009088', '1.5.1.5', 'GO:0004605', 'GO:0009086', 'GO:0006355', '1.2.1.11', 'GO:0006520', 'GO:0006207', 'GO:0016985', '5.4.99.18', '2.1.1.199', 'GO:0031167', 'GO:0004735', '3.4.23.36', '4.1.1.11', 'GO:0015093', 'GO:0010285', 'GO:0046556', 'GO:0019104', '3.4.11.4', 'GO:0004067', '3.2.1.40', '2.6.1.9', 'GO:0036431', '4.1.2.50', 'GO:0044208', '2.7.4.1', 'GO:0006741', 'GO:0007155', 'GO:0050577', 'GO:0044210', 'GO:0008253', '2.7.4.8', 'GO:0003941', 'GO:0030163', 'GO:0005992', 'GO:0016829', '2.8.1.10', 'GO:0008236', 'GO:0004594', 'GO:0008641', 'GO:0043908', 'GO:0005886', '2.7.13.3', 'GO:0006779', 'GO:0004372', 'GO:0006527', 'GO:0004749', '3.5.4.9', 'GO:0008483', 'GO:0008479', 'GO:0008839', '2.7.7.7', 'GO:0006220', 'GO:0005337', 'GO:0008930', '1.3.1.98', 'GO:0052656', 'GO:0102094', 'GO:0004823', 'GO:0071704', 'GO:0016740', 'GO:0004071', 'GO:0042026', 'GO:0008659', 'GO:0016903', 'GO:0004106', 'GO:0006865', 'GO:0046428', 'GO:0005388', 'GO:0006813', 'GO:0004803', 'GO:0043022', 'GO:0004588', '1.1.1.22', 'GO:0022900', 'GO:0004665', 'GO:0004422', '2.7.7.8', 'GO:0003727', '2.3.1.30', 'GO:0052655', 'GO:0004853', 'GO:0030153', '6.1.1.5', 'GO:0043770', 'GO:0004642', '1.1.1.23', '2.7.4.22', 'GO:0042121', 'GO:0006166', 'GO:0022904', 'GO:0004333', 'GO:0034979', 'GO:0008693', 'GO:0003887', 'GO:0000270', 'GO:0043565', 'GO:0003862', 'GO:0052689', '2.1.1.72', '3.6.1.23', 'GO:0004124', 'GO:0015114', 'GO:0008765', '2.3.1.8', '3.4.11.18', 'GO:0019478', '5.1.3.1', 'GO:0015934', 'GO:0031992', 'GO:0031119', 'GO:0008033', '4.1.2.4', 'GO:0004635', 'GO:0044249', 'GO:0045936', 'GO:0106408', 'GO:0030145', '2.4.2.28', 'GO:0032264', 'GO:0009349', 'GO:0002161', 'GO:0035596', 'GO:0030527', '3.5.1.1', 'GO:0052381', 'GO:0046429', '2.5.1.74', 'GO:0006556', 'GO:0008168', 'GO:0009986', 'GO:0008782', 'GO:0019277', 'GO:0065002', '2.7.4.25', '1.11.1.24', 'GO:0009435', '6.1.1.1', 'GO:0102752', 'GO:0008836', 'GO:0004414', 'GO:0006799', 'GO:0006457', 'GO:0006298', 'GO:0006646', 'GO:0016615', 'GO:0016758', '6.3.4.13', 'GO:0004068', 'GO:0004335', '3.4.21.92', 'GO:0035870', 'GO:0009234', 'GO:0000150', 'GO:0052717', '7.2.1.1', 'GO:0045454', 'GO:0030983', '2.4.2.10', 'GO:0000286', 'GO:0003864', '1.97.1.-', 'GO:0009007', 'GO:0050511', '2.1.1.223', 'GO:0004825', 'GO:0009253', 'GO:0018741', '5.3.1.1', 'GO:0004807', 'GO:0003917', 'GO:0006470', '2.8.1.7', '3.1.26.3', 'GO:0051301', 'GO:0016791', 'GO:0006177', 'GO:0097367', '2.6.1.-', 'GO:0043815', 'GO:0017001', 'GO:0009231', 'GO:0004514', 'GO:0006614', 'GO:0004826', '4.2.1.51', 'GO:0004590', 'GO:0016620', '2.4.1.129', 'GO:0006351', 'GO:0004814', 'GO:0004326', 'GO:0006400', 'GO:0006282', 'GO:0019673', 'GO:0015379', 'GO:0019932', 'GO:0000455', 'GO:0003953', '4.1.1.15', 'GO:0042777', 'GO:0045121', 'GO:0004015', 'GO:0051920', '6.3.1.20', '3.1.30.-', 'GO:0016645', '1.17.7.3', 'GO:0008976', 'GO:0004055', 'GO:0005694', '2.1.1.193', 'GO:0032508', 'GO:0045312', '2.1.2.1', '2.7.1.26', '4.1.99.17', 'GO:0019153', '4.3.1.17', 'GO:0005737', 'GO:0004750', 'GO:0016054', '3.1.1.32', 'GO:0051259', 'GO:0009245', '2.2.1.9', '3.2.1.23', '2.5.1.3', 'GO:0045910', 'GO:0004109', 'GO:0015035', '2.4.99.12', 'GO:0016052', 'GO:0000049', 'GO:0015267', 'GO:0070401', 'GO:0070006', '3.1.4.-', '4.6.1.12', 'GO:0008276', 'GO:1990904', 'GO:0033281', '3.6.1.7', 'GO:0043023', 'GO:0005315', 'GO:0006083', 'GO:0004222', 'GO:0004177', 'GO:0006438', 'GO:0043571', '2.3.1.179', '7.2.2.6', 'GO:0003865', 'GO:0019646', 'GO:0003951', 'GO:0045263', '1.5.1.20', 'GO:0006814', 'GO:0016024', 'GO:0006434', 'GO:0003993', '3.6.-.-', 'GO:0006879', 'GO:0004866', 'GO:0004592', 'GO:0046373', 'GO:0008811', 'GO:0004471', 'GO:0140664', 'GO:0006203', 'GO:0004748', 'GO:0016597', 'GO:0004643', 'GO:0003700', 'GO:0009103', 'GO:0004731', 'GO:0008745', 'GO:0008616', 'GO:0006730', 'GO:0016747', '3.5.4.16', 'GO:0003938', 'GO:0019877', 'GO:0019242', 'GO:0004160', 'GO:0009396', '2.7.7.24', 'GO:0009029', 'GO:0106029', 'GO:0000723', 'GO:0006352', 'GO:0019843', 'GO:0009073', 'GO:0006435', 'GO:0042853', 'GO:0008186', 'GO:0016757', '3.1.3.15', 'GO:0016772', 'GO:0008199', 'GO:0052654', 'GO:0004633', 'GO:0052857', '4.3.3.7', 'GO:0006534', 'GO:0016226', 'GO:0004185', '3.1.3.48', '4.2.1.2', 'GO:0009358', '3.6.1.9', 'GO:0046348', 'GO:0042158', 'GO:0008740', 'GO:0008289', 'GO:0000413', '1.1.1.290', '2.7.4.3', 'GO:0004601', 'GO:0003866', '2.5.1.72', 'GO:0022857', 'GO:0000155', '6.1.1.3', 'GO:0016779', 'GO:0030643', 'GO:0033926', '2.7.1.180', 'GO:0003743', 'GO:0008171', 'GO:0000015', 'GO:0000272', '4.2.3.1', 'GO:0006422', 'GO:0006605', 'GO:0102027', 'GO:0043171', 'GO:0006269', 'GO:0033739', 'GO:0004831', 'GO:0009146', 'GO:0009058', 'GO:0004170', 'GO:0050242', '2.6.1.42', 'GO:0004016', 'GO:0030060', '2.3.1.286', 'GO:0070497', 'GO:0008460', '2.5.1.6', 'GO:0043169', 'GO:0048500', 'GO:0008935', 'GO:0015297', '6.1.1.6', 'GO:0055085', 'GO:0004047', 'GO:0016805', 'GO:0006313', 'GO:0016042', 'GO:0006412', '4.4.1.21', 'GO:0070981', '4.2.1.10', 'GO:0016884', '6.3.2.1', 'GO:0050660', 'GO:0008734', 'GO:0008761', 'GO:0033014', 'GO:0006829', 'GO:0050661', 'GO:0046496', 'GO:0019835', 'GO:0008832', '6.1.1.21', 'GO:0009116', '4.2.3.5', 'GO:0120159', 'GO:0008932', 'GO:0019346', 'GO:0010340', '2.7.8.13', 'GO:0005509', 'GO:0019677', 'GO:0008271', 'GO:0019674', '6.1.1.10', '2.7.6.3', 'GO:0003856', 'GO:0006402', 'GO:0004314', 'GO:0004070', '2.4.2.29', '5.1.1.-', 'GO:0043952', 'GO:0008705', 'GO:0006857', 'GO:0033468', '2.4.1.227', 'GO:0017150', 'GO:0017004', '4.1.1.19', 'GO:0004563', 'GO:0004488', 'GO:0045727', '1.2.1.41', 'GO:0008531', 'GO:0008690', 'GO:0046873', 'GO:0004725', 'GO:0008901', 'GO:0046537', 'GO:0034023', '3.1.3.25', 'GO:0051537', '4.2.1.9', 'GO:0009166', 'GO:0070069', 'GO:0003729', '1.4.4.2', 'GO:0046677', 'GO:0030170', 'GO:0004616', 'GO:0004852', 'GO:0043231', 'GO:0009375', 'GO:0003934', 'GO:0006747', 'GO:0051607', 'GO:0009117', 'GO:0106411', 'GO:0004659', 'GO:0045261', '2.1.1.45', 'GO:0006629', '2.7.1.33', 'GO:0004148', 'GO:0045892', '2.1.1.228', '2.5.1.7', 'GO:0016987', 'GO:0004351', 'GO:0000902', 'GO:0009165', '5.3.1.14', '3.5.4.10', 'GO:0016861', '1.4.3.16', 'GO:0009001', 'GO:0009098', 'GO:0005249', 'GO:0006007', 'GO:0032549', 'GO:0042742', 'GO:0110165', '1.1.1.100', 'GO:0004373', 'GO:0004521', 'GO:0030596', 'GO:0008320', 'GO:0003723', 'GO:0016410', 'GO:0004385', 'GO:0003949', '6.3.2.9', 'GO:0070929', 'GO:0008800', 'GO:0006545', '4.2.2.-', 'GO:0004668', 'GO:0140662', 'GO:0006265', 'GO:0004044', 'GO:0008830', 'GO:0070063', 'GO:0006429', 'GO:0004824', 'GO:0140078', '5.6.2.1', '4.2.1.11', '2.7.1.71', 'GO:0070290', '3.5.4.25', '2.5.1.17', 'GO:0009089', 'GO:0004353', 'GO:0008299', 'GO:0004672', 'GO:0003999', 'GO:0003937', 'GO:0140359', 'GO:0042597', 'GO:0016887', 'GO:0006307', '2.7.2.1', 'GO:0009982', 'GO:0070403', 'GO:0006091', '2.1.1.177', 'GO:0004347', 'GO:0006261', '2.7.7.101', '2.7.2.8', 'GO:0004797', 'GO:0006164', 'GO:0033711', 'GO:0004345', 'GO:0009289', 'GO:1900723', 'GO:0003995', 'GO:0030247', 'GO:0140098', 'GO:0006515', 'GO:0061711', 'GO:0006221', 'GO:1990077', 'GO:0009403', '2.5.1.47', 'GO:0019521', 'GO:0016874', 'GO:0003677', 'GO:0004455', 'GO:0000774', '6.3.4.4', 'GO:0004799', 'GO:0008970', '3.5.1.88', 'GO:0004035', 'GO:0046855', 'GO:0004639', 'GO:0004784', '1.3.1.9', 'GO:0009432', 'GO:0019262', 'GO:0009379', 'GO:0006571', 'GO:0016788', 'GO:0036221', 'GO:0000906', 'GO:0004435', 'GO:0002100', 'GO:0008714', '1.15.1.1', 'GO:0008233', 'GO:0004818', 'GO:0004795', 'GO:0034335', '2.7.4.16', 'GO:0006817', '2.7.8.8', 'GO:0007049', 'GO:0050518', 'GO:0019264', '2.4.99.17', 'GO:0004040', 'GO:0008759', 'GO:0004820', 'GO:0034618', 'GO:0004401', 'GO:0009164', 'GO:0051992', 'GO:0008685', '5.3.1.8', 'GO:0004644', '2.4.1.18', 'GO:0004743', 'GO:0046914', 'GO:0000428', '2.4.1.25', 'GO:0003978', '4.2.3.3', '1.5.1.3', 'GO:0004329', 'GO:0008654', '2.4.1.182', 'GO:0004424', 'GO:0006099', 'GO:0106312', '2.3.1.180', 'GO:0042254', '4.1.1.20', '6.1.1.4', 'GO:0046854', 'GO:0009347', 'GO:0009378', 'GO:0004515', '3.1.26.4', '3.1.1.96', 'GO:0008764', 'GO:0005436', 'GO:0004180', 'GO:0006425', 'GO:0008556', '3.6.5.n1', 'GO:0006432', 'GO:0044209', 'GO:0003964', 'GO:0006424', '3.1.26.11', 'GO:0033856', 'GO:0019509', '5.1.1.7', 'GO:0050136', '2.7.1.11', 'GO:0008676', 'GO:0008703', 'GO:0044211', 'GO:0017061', '2.4.2.19', 'GO:0000271', 'GO:0004073', 'GO:0003684', 'GO:0042586', 'GO:0009244', 'GO:0006082', 'GO:0006536', 'GO:0006950', 'GO:0016979', 'GO:0006002', 'GO:0140824', 'GO:0006449', 'GO:0006084', 'GO:0016853', 'GO:0004400', '5.4.2.12', '4.3.2.10', 'GO:0006431', 'GO:0036211', 'GO:0042908', 'GO:0046168', '3.5.4.33', 'GO:0009306', 'GO:0008360', 'GO:0051287', 'GO:0008379', '2.7.7.3', 'GO:0008987', 'GO:0043768', '2.6.1.62', 'GO:0004585', '2.7.1.90', '3.1.-.-', 'GO:0006826', '3.4.21.53', 'GO:0004641', 'GO:0008817', '7.4.2.8', '6.3.1.1', 'GO:0051082', 'GO:0008961', 'GO:0009252', 'GO:0006139', 'GO:0004399', 'GO:0006108', 'GO:0015074', '5.6.2.2', 'GO:0008763', 'GO:0031564', 'GO:0008202', 'GO:0004132', '3.4.21.89', 'GO:0009678', 'GO:0003697', 'GO:0006423', 'GO:0003918', '3.1.3.3', 'GO:0016021', '7.1.1.-', 'GO:0004156', 'GO:0102130', 'GO:0008795', '2.5.1.78', 'GO:0045226', 'GO:0009279', '1.2.1.-', '2.1.2.9', 'GO:0032259', '3.6.4.-', 'GO:0003841', '2.4.1.1', 'GO:0005384', 'GO:0070038', 'GO:0051775', 'GO:0036424', '3.2.1.n1', 'GO:0006436', 'GO:0003919', 'GO:0006529', '2.7.7.6', 'GO:0004150', 'GO:0006419', '2.5.1.75', 'GO:0018364', 'GO:0070004', 'GO:0006476', 'GO:0003844', 'GO:0004844', 'GO:0004527', 'GO:0042803', 'GO:0030604', 'GO:0046983', 'GO:0004636', 'GO:0008484', 'GO:0006231', 'GO:0006284', 'GO:0015109', 'GO:0008184', 'GO:0031123', '3.2.2.27', 'GO:0036220', 'GO:0004386', 'GO:0006430', 'GO:0052832', '2.3.1.31', 'GO:0006433', '2.4.2.14', 'GO:0052908', '5.1.1.3', 'GO:0004077', 'GO:0032153', 'GO:0004197', '5.4.99.25', '4.2.1.136', '1.1.1.49', 'GO:1904047', 'GO:0097173', 'GO:0009002', '6.3.4.19', 'GO:0016840', 'GO:0042910', 'GO:0102955', '4.2.1.47', 'GO:0008047', 'GO:0044206', 'GO:0002098', 'GO:0009294', 'GO:0004356', 'GO:0004318', 'GO:0042834', 'GO:1901564', 'GO:0051604', 'GO:0004017', 'GO:0043953', 'GO:0001522', 'GO:0003935', '5.6.1.7', '2.5.1.145', 'GO:0019318', 'GO:0015159', 'GO:0004821', 'GO:0036430', '3.6.4.12', '2.1.1.37', '4.1.1.65', 'GO:0008324', 'GO:0051539', 'GO:0015661', 'GO:0046961', 'GO:0004368', 'GO:0047334', 'GO:0008762', 'GO:0004829', 'GO:0016855', 'GO:0004609', 'GO:0005525', '2.3.1.39', '1.1.1.267', '2.6.99.2', 'GO:0043093', 'GO:0003755', 'GO:0008934', 'GO:0033922', 'GO:0004536', 'GO:0008831', 'GO:0006526', 'GO:0008840', 'GO:0000036', 'GO:0016231', '6.3.3.1', '1.2.1.38', 'GO:0004045', 'GO:0004560', '2.8.1.13', 'GO:0052657', 'GO:0008808', '1.1.1.271', '2.7.1.23', 'GO:0006116', 'GO:0071949', 'GO:0006401', 'GO:0006308', 'GO:0006354', 'GO:0009691', 'GO:0016830', 'GO:0006811', '3.6.1.27', 'GO:0033925', 'GO:0044341', 'GO:0043138', 'GO:0004816', '2.7.7.49', 'GO:0016430', 'GO:0035999', 'GO:0006508', '3.1.21.3', 'GO:0009249', '5.1.3.3', 'GO:0003883', '1.8.1.9', '3.5.1.108', 'GO:0009360', 'GO:0004359', 'GO:0071586', '3.1.1.29', '1.5.1.2', 'GO:0004849', '4.1.1.23', 'GO:0000701', 'GO:0016646', 'GO:0004076', 'GO:0046872', '2.1.1.197', 'GO:0006564', 'GO:0046417', 'GO:0003908', '1.1.1.44', 'GO:0016743', '1.8.1.4', 'GO:0006268', '6.2.-.-', 'GO:0016765', 'GO:0032049', 'GO:0052906', '3.4.13.22', 'GO:0090071', '4.2.1.126', '2.7.1.24', 'GO:0008933', 'GO:0043039', 'GO:0000027', 'GO:0008780', 'GO:0008915', 'GO:0008409', 'GO:0006633', 'GO:0009380', 'GO:0046538', '2.7.2.4', 'GO:0005840', 'GO:0008170', 'GO:0006044', 'GO:0003942', '6.3.5.1', 'GO:0015935', 'GO:0016655', 'GO:0008686', 'GO:0005524', 'GO:0006468', 'GO:0008899', 'GO:0050896', 'GO:0003861', 'GO:0006353', 'GO:0016301', '2.7.7.60', 'GO:0006168', 'GO:0015128', 'GO:0019867', 'GO:0004479', 'GO:0009097', 'GO:0008977', 'GO:0050992']	['GO:0006313']	Ctrl	1.91298	2.18926
122	0.007464757580288	OTU_54	Bacteria;Bacteroidetes;Bacteroidia;Bacteroidales;Porphyromonadaceae;Coprobacter;Coprobacter fastidiosus	['GO:0019679', 'GO:0009316', 'GO:0042256', '3.5.4.4', 'GO:0032977', 'GO:0004019', 'GO:0004618', 'GO:0140663', '2.7.6.1', 'GO:0008076', 'GO:0008716', 'GO:0016813', '1.7.1.13', 'GO:0004088', 'GO:0004819', 'GO:0003676', 'GO:0008792', 'GO:0036222', 'GO:0008270', 'GO:0051499', '2.7.1.21', 'GO:0004553', '3.5.99.6', 'GO:0006465', '2.7.7.4', 'GO:0003979', '3.2.1.22', 'GO:0047304', 'GO:0030632', 'GO:0017013', 'GO:0016812', 'GO:1901135', '4.3.2.1', '4.2.1.19', 'GO:0071709', '6.1.1.18', 'GO:0019652', '6.3.2.8', '6.1.1.11', 'GO:0048040', 'GO:0004830', 'GO:0106026', 'GO:0009898', '1.1.1.3', 'GO:0030259', 'GO:0004477', 'GO:0018580', 'GO:0004654', 'GO:0070084', '4.1.99.12', 'GO:0004412', 'GO:0003984', 'GO:0003852', '7.-.-.-', 'GO:0019419', 'GO:0004350', 'GO:0006081', 'GO:0051991', 'GO:0009274', 'GO:0004342', 'GO:0004190', '4.3.99.3', 'GO:0016773', 'GO:0016835', 'GO:0008176', '3.1.13.1', 'GO:0000725', 'GO:0009225', 'GO:0009408', 'GO:0009341', 'GO:0003998', 'GO:0071897', 'GO:0017038', '3.4.24.-', 'GO:0009381', 'GO:0006281', 'GO:0033744', 'GO:0004648', 'GO:0019288', '2.2.1.6', 'GO:0004308', '2.7.1.25', 'GO:0005980', '6.3.1.21', 'GO:0006807', '2.6.1.52', 'GO:0004813', 'GO:0016462', 'GO:0070204', 'GO:0016631', 'GO:0003848', '2.1.2.3', '5.4.99.2', 'GO:0043842', 'GO:0005991', '2.1.2.2', 'GO:0006364', '6.3.3.2', 'GO:0008234', 'GO:0106313', 'GO:0004518', 'GO:0004822', 'GO:0102559', 'GO:0051213', 'GO:0006270', 'GO:0009236', 'GO:0015969', 'GO:0009398', '3.4.-.-', 'GO:0017111', '3.6.1.31', 'GO:1990362', 'GO:0015204', 'GO:0004523', 'GO:0004494', 'GO:0004075', 'GO:0036376', 'GO:0019464', 'GO:0070677', 'GO:0042450', '2.7.1.148', 'GO:0006289', 'GO:0070181', 'GO:0019829', 'GO:0008381', '2.1.3.2', 'GO:0071470', '6.3.5.5', 'GO:0016151', '6.3.5.2', '6.1.1.16', 'GO:0009446', 'GO:0019752', '3.6.5.-', 'GO:0003911', '1.17.4.1', 'GO:0008897', 'GO:0008652', '4.1.1.96', 'GO:0004827', '5.3.1.9', 'GO:0009423', 'GO:0046933', 'GO:0004794', '6.1.1.15', '2.4.2.1', 'GO:0015299', 'GO:0033818', 'GO:0008859', '2.5.1.55', 'GO:0017148', 'GO:0034470', 'GO:0004476', 'GO:0016020', 'GO:0008446', 'GO:0004791', 'GO:0008766', 'GO:0044318', 'GO:0003922', 'GO:0001216', 'GO:0015562', '6.1.1.17', 'GO:0006665', 'GO:0034605', '6.3.4.2', 'GO:0051538', 'GO:0004072', 'GO:0004034', 'GO:0036054', '1.4.1.16', 'GO:0004478', '2.3.1.51', 'GO:0016831', 'GO:0015221', '4.3.2.2', 'GO:0000105', '5.3.1.16', 'GO:0009113', 'GO:0046656', 'GO:0043165', 'GO:0003746', 'GO:0004315', '2.7.7.2', '4.1.1.49', '6.5.1.2', '1.3.1.-', 'GO:0031177', 'GO:0036055', '3.5.1.2', 'GO:0016744', 'GO:0051087', 'GO:0008835', 'GO:0009045', 'GO:0008239', 'GO:0052692', 'GO:0005247', 'GO:0008173', 'GO:0003855', 'GO:0008252', '6.3.2.6', '6.3.3.3', 'GO:0050380', 'GO:0006885', '3.2.2.n1', 'GO:0070180', '2.1.1.198', 'GO:0006306', 'GO:0036218', '4.1.1.36', 'GO:0006090', 'GO:0010045', 'GO:1990397', '2.7.2.11', 'GO:0044260', 'GO:0030655', 'GO:0004139', 'GO:0004427', 'GO:0055129', 'GO:0042351', '6.3.2.4', 'GO:0103117', 'GO:0009229', 'GO:0006085', 'GO:0004252', 'GO:0008519', '6.1.1.2', 'GO:0004332', 'GO:0015940', 'GO:0003725', '3.1.1.31', 'GO:0042301', 'GO:0015293', 'GO:0009228', 'GO:0016783', '4.-.-.-', '5.4.2.11', 'GO:0008972', 'GO:0006428', 'GO:0004812', 'GO:0004525', 'GO:0006420', 'GO:0008235', '4.1.3.36', 'GO:0009037', 'GO:1990610', 'GO:0006098', 'GO:0004632', 'GO:0008833', 'GO:0016651', '3.1.11.6', '2.4.2.18', 'GO:0048038', 'GO:0004789', 'GO:0046081', 'GO:0036009', 'GO:0052856', 'GO:0002935', 'GO:0070475', 'GO:0015930', 'GO:0005975', 'GO:0043412', 'GO:0009267', '2.7.1.48', '3.11.1.1', 'GO:0030272', 'GO:0000107', 'GO:0015450', 'GO:0004176', '5.4.99.-', '1.8.4.12', '6.3.4.5', 'GO:0019516', 'GO:0001682', '7.1.2.2', 'GO:0030288', 'GO:0016746', 'GO:0003924', 'GO:0047475', 'GO:0051075', '3.1.1.11', 'GO:0001681', 'GO:0004788', 'GO:0000917', 'GO:0101030', 'GO:0015079', 'GO:0015081', 'GO:0008615', 'GO:0042558', 'GO:0000287', 'GO:0008855', 'GO:0006310', 'GO:0031388', 'GO:0006235', '6.1.1.7', 'GO:0004141', 'GO:0004573', 'GO:0004152', 'GO:0008962', '3.2.2.31', '6.3.2.13', '4.1.2.25', 'GO:0010181', 'GO:0070402', 'GO:0046654', 'GO:0004565', 'GO:0009372', 'GO:0004664', 'GO:0009156', '2.7.9.1', '3.1.3.5', 'GO:0008312', 'GO:1904680', 'GO:0015941', 'GO:0004450', 'GO:0004349', 'GO:0016868', 'GO:0008237', 'GO:0003896', 'GO:2001070', 'GO:0003882', 'GO:0042781', 'GO:0003688', '3.2.2.9', 'GO:0008879', 'GO:0052855', 'GO:0004582', 'GO:0051258', 'GO:0015937', '4.2.1.33', 'GO:0006437', '3.1.26.5', 'GO:0006171', 'GO:0015205', 'GO:0003824', '6.1.1.19', 'GO:0070043', 'GO:0009318', 'GO:0005506', '2.4.2.17', 'GO:0052833', 'GO:0004805', 'GO:0017057', '2.7.7.85', 'GO:0004135', '4.1.1.48', '2.2.1.7', 'GO:0019430', 'GO:0006683', '3.1.21.10', 'GO:0000453', '6.1.1.14', 'GO:0031226', 'GO:0102148', 'GO:0006537', 'GO:0055072', 'GO:0050515', 'GO:0070040', '1.17.7.4', 'GO:0003952', 'GO:0006094', 'GO:0008784', 'GO:0043365', 'GO:0035673', '6.3.5.3', 'GO:0042773', 'GO:0043190', 'GO:0016810', 'GO:0030955', 'GO:0030246', 'GO:0007059', 'GO:0070626', '2.7.8.-', 'GO:0030435', 'GO:0004612', 'GO:0009331', 'GO:0004146', '2.1.1.182', 'GO:0016149', '5.1.3.13', 'GO:0004559', 'GO:0016780', 'GO:0051536', 'GO:0004834', '1.1.1.37', 'GO:1903425', 'GO:0042744', 'GO:0004634', 'GO:0052865', 'GO:0071424', 'GO:0015343', 'GO:0001510', '6.3.4.20', 'GO:0009740', 'GO:0016787', 'GO:0006226', 'GO:0009099', 'GO:0032784', '3.6.1.66', '5.1.99.6', '6.3.2.10', '2.1.1.297', 'GO:0006189', '7.2.2.10', '3.4.13.19', 'GO:0015031', '1.3.-.-', 'GO:0016310', 'GO:0005829', 'GO:0003954', 'GO:0006065', 'GO:0016407', 'GO:0006396', 'GO:0004540', 'GO:0000716', '3.6.1.-', '3.5.1.10', 'GO:0009063', 'GO:0019305', 'GO:0071266', '2.1.1.192', 'GO:0003724', '2.6.1.37', 'GO:0008887', '4.1.1.35', 'GO:0006012', '2.1.3.11', '5.1.3.2', 'GO:0016311', 'GO:0003989', 'GO:0006260', 'GO:0008998', 'GO:0004048', 'GO:0000160', 'GO:0008963', 'GO:0033362', '3.6.1.22', 'GO:0002949', '2.4.2.7', 'GO:0006542', '5.4.99.12', 'GO:0004765', '2.5.1.-', 'GO:0003872', 'GO:0030599', 'GO:0008837', '2.7.7.18', 'GO:0015095', '2.7.2.3', 'GO:0008137', 'GO:0006096', '1.1.1.193', 'GO:0006979', 'GO:0009102', 'GO:0042274', 'GO:0016297', 'GO:0103039', 'GO:1990107', 'GO:0003899', '2.7.7.38', 'GO:0003678', 'GO:0019323', 'GO:0047850', 'GO:0008966', 'GO:0009030', 'GO:0005576', 'GO:0008097', 'GO:0008760', 'GO:0035998', '1.1.1.133', 'GO:0030490', 'GO:0003879', 'GO:0006541', '2.6.1.83', '2.8.4.4', '2.7.1.130', 'GO:0008821', 'GO:0031072', 'GO:0004828', 'GO:0016639', '6.1.1.12', '2.5.1.19', 'GO:0004107', '4.2.99.18', '2.1.1.13', '2.1.1.-', 'GO:0008658', 'GO:0050194', 'GO:0045148', 'GO:0005960', '2.7.7.41', 'GO:0016879', 'GO:0019281', 'GO:0031419', '2.1.1.163', '2.3.3.13', 'GO:0008661', 'GO:0008776', 'GO:0004317', '2.1.1.33', 'GO:0008929', 'GO:0016491', '6.1.1.22', '3.5.4.26', 'GO:0044205', 'GO:0004595', 'GO:0033862', 'GO:0043758', '3.1.21.2', 'GO:0004721', 'GO:0004764', 'GO:0019700', 'GO:0004512', 'GO:0004832', 'GO:0006421', '2.1.2.11', 'GO:0004367', '2.4.2.22', 'GO:0005887', 'GO:0102500', '6.1.1.9', 'GO:0004817', 'GO:0044238', 'GO:0004815', 'GO:0006426', 'GO:0004066', 'GO:0004526', 'GO:0009399', 'GO:0004000', 'GO:0006535', 'GO:0045493', 'GO:0006006', '5.1.1.1', '2.8.1.6', '3.5.4.19', 'GO:0047451', '1.16.3.2', '7.2.3.-', '2.1.1.63', '5.2.1.8', 'GO:0006397', 'GO:0004018', 'GO:0009264', 'GO:0003991', 'GO:0004134', '2.3.1.234', '3.2.1.52', 'GO:0033320', 'GO:0006427', 'GO:0042132', 'GO:0030001', 'GO:0008081', '1.1.1.94', '1.17.1.8', '1.1.1.205', 'GO:0071555', 'GO:0005978', '1.1.1.85', 'GO:0009055', 'GO:0016722', 'GO:0009307', 'GO:0031071', '2.3.1.191', '2.4.2.8', 'GO:0006523', 'GO:0004056', 'GO:0008152', '2.7.1.40', '4.2.1.59', 'GO:0000166', 'GO:0004519', '4.2.-.-', 'GO:0003735', 'GO:0046944', 'GO:0008881', '6.1.1.20', 'GO:0006417', 'GO:0016209', 'GO:0016114', 'GO:0008295', 'GO:0051745', '6.3.2.5', 'GO:0004713', 'GO:0032300', 'GO:0030976', 'GO:0008955', 'GO:0004140', 'GO:0008408', 'GO:0006415', 'GO:0004637', 'GO:0000967', '4.2.1.20', 'GO:0016616', 'GO:0006275', 'GO:0009094', 'GO:0009247', 'GO:0009088', '1.5.1.5', 'GO:0020037', 'GO:0004605', 'GO:0009086', 'GO:0006355', '1.2.1.11', 'GO:0006520', 'GO:0006207', '5.4.99.18', '2.1.1.199', 'GO:0031167', 'GO:0004735', '3.4.23.36', '4.1.1.11', 'GO:0015093', 'GO:0010285', 'GO:0019104', '3.4.11.4', 'GO:0004067', '2.6.1.9', 'GO:0036431', '4.1.2.50', 'GO:0044208', '2.7.4.1', 'GO:0006741', 'GO:0070009', 'GO:0050577', 'GO:0044210', 'GO:0008253', '2.7.4.8', 'GO:0003941', 'GO:0030163', 'GO:0005992', 'GO:0016829', '2.8.1.10', 'GO:0045330', 'GO:0008236', 'GO:0004594', 'GO:0008641', 'GO:0003994', 'GO:0043908', 'GO:0005886', '2.7.13.3', 'GO:0006779', 'GO:0004372', 'GO:0006527', 'GO:0004749', '3.5.4.9', 'GO:0008483', 'GO:0008479', 'GO:0008839', '3.4.14.-', '2.7.7.7', 'GO:0006220', 'GO:0005337', 'GO:0008930', '1.3.1.98', 'GO:0052656', 'GO:0102094', 'GO:0034257', 'GO:0004823', 'GO:0071704', '1.7.99.1', 'GO:0016740', 'GO:0004071', 'GO:0042026', 'GO:0008659', 'GO:0016903', 'GO:0004106', 'GO:0006865', 'GO:0046428', 'GO:0005388', 'GO:0006813', 'GO:0043022', 'GO:0004588', 'GO:0004348', '1.1.1.22', 'GO:0022900', 'GO:0004665', 'GO:0004422', '2.7.7.8', 'GO:0003727', '2.3.1.30', 'GO:0052655', 'GO:0030153', '6.1.1.5', 'GO:0043770', 'GO:0004642', '2.7.4.22', '1.1.1.23', 'GO:0022904', 'GO:0006166', 'GO:0004333', 'GO:0042121', 'GO:0034979', 'GO:0008693', 'GO:0003887', 'GO:0000270', '4.2.1.3', 'GO:0043565', 'GO:0003862', 'GO:0047343', 'GO:1990961', '2.1.1.72', '3.6.1.23', 'GO:0004124', 'GO:0015114', 'GO:0008765', '2.3.1.8', '3.4.11.18', 'GO:0019478', '5.1.3.1', 'GO:0015934', 'GO:0031992', 'GO:0031119', 'GO:0008033', '4.1.2.4', 'GO:0044249', 'GO:0004635', 'GO:0045936', 'GO:0106408', 'GO:0030145', '2.4.2.28', 'GO:0032264', 'GO:0009349', 'GO:0002161', 'GO:0035596', 'GO:0030527', '3.5.1.1', 'GO:0052381', 'GO:0046429', '2.5.1.74', 'GO:0006556', 'GO:0008168', 'GO:0009986', 'GO:0008782', 'GO:0019277', 'GO:0065002', 'GO:0042732', '2.7.4.25', '1.11.1.24', 'GO:0009435', '6.1.1.1', 'GO:0004414', 'GO:0008836', 'GO:0102752', 'GO:0006799', 'GO:0006457', 'GO:0004096', 'GO:0006298', 'GO:0016615', 'GO:0006646', 'GO:0016758', '4.2.1.8', '6.3.4.13', 'GO:0004068', 'GO:0004335', '3.4.21.92', 'GO:0035870', '5.3.1.24', 'GO:0000150', 'GO:0009234', 'GO:0052717', '7.2.1.1', 'GO:0045454', 'GO:0030983', '2.4.2.10', '4.3.1.19', 'GO:0003864', '1.97.1.-', 'GO:0009007', '3.1.3.7', 'GO:0050511', '2.1.1.223', 'GO:0004825', 'GO:0009253', '5.3.1.1', 'GO:0004807', 'GO:0006470', 'GO:0003917', '2.8.1.7', '3.1.26.3', 'GO:0051301', 'GO:0006177', 'GO:0016791', 'GO:0097367', 'GO:0016763', '2.6.1.-', 'GO:0043815', 'GO:0009231', 'GO:0008770', 'GO:0004514', '5.3.1.17', 'GO:0008113', 'GO:0006614', '5.3.1.12', 'GO:0004826', '4.2.1.51', 'GO:0004590', 'GO:0016620', 'GO:0042545', '2.4.1.129', 'GO:0006351', 'GO:0004326', 'GO:0004814', 'GO:0006400', 'GO:0006282', 'GO:0019673', 'GO:0015379', 'GO:0019932', 'GO:0000455', 'GO:0006772', '4.1.1.15', 'GO:0042777', 'GO:0045121', 'GO:0004015', 'GO:1901137', 'GO:0051920', '3.1.30.-', 'GO:0016645', '1.17.7.3', 'GO:0008976', 'GO:0004055', 'GO:0005694', '2.1.1.193', 'GO:0032508', 'GO:0045312', '2.1.2.1', '2.7.1.26', '4.1.99.17', '4.3.1.17', 'GO:0005737', 'GO:0004750', 'GO:0016054', 'GO:0051259', 'GO:0009245', '2.2.1.9', '3.2.1.23', '2.5.1.3', 'GO:0004109', 'GO:0045910', 'GO:0015035', '2.4.99.12', 'GO:0016052', 'GO:0000049', 'GO:0070401', 'GO:0046110', 'GO:0070006', '3.1.4.-', '4.6.1.12', 'GO:0008276', 'GO:1990904', 'GO:0033281', '3.6.1.7', 'GO:0043023', 'GO:0005315', 'GO:0008441', 'GO:0006083', 'GO:0004222', 'GO:0004177', 'GO:0006438', 'GO:0043571', '2.3.1.179', '7.2.2.6', 'GO:0019646', 'GO:0003951', 'GO:0045263', '1.5.1.20', 'GO:0006814', 'GO:0016024', 'GO:0006434', 'GO:0003993', '3.6.-.-', 'GO:0006879', 'GO:0004866', 'GO:0004592', 'GO:0004020', 'GO:0008811', 'GO:0004471', 'GO:0140664', 'GO:0006203', 'GO:0004748', 'GO:0016597', 'GO:0004643', 'GO:0003700', 'GO:0009103', 'GO:0004731', 'GO:0008745', 'GO:0008616', 'GO:0006730', 'GO:0016747', '3.5.4.16', 'GO:0003938', '6.3.4.14', 'GO:0019877', 'GO:0019242', 'GO:1904823', 'GO:0030388', 'GO:0009396', 'GO:0004160', '2.7.7.24', 'GO:0051060', 'GO:0009029', 'GO:0106029', 'GO:0000723', 'GO:0006352', 'GO:0019843', 'GO:0009073', 'GO:0006435', 'GO:0008186', 'GO:0016757', '3.1.3.15', 'GO:0016772', 'GO:0008199', 'GO:0052654', 'GO:0004633', 'GO:0052857', '4.3.3.7', 'GO:0008927', 'GO:0006534', 'GO:0016226', 'GO:0004185', '3.1.3.48', '4.2.1.2', 'GO:0009358', '3.6.1.9', 'GO:0006021', 'GO:0046348', 'GO:0006790', 'GO:0042158', 'GO:0008289', 'GO:0000103', 'GO:0000413', '1.1.1.290', '2.7.4.3', 'GO:0004601', 'GO:0003866', '2.5.1.72', 'GO:0022857', 'GO:0000155', '6.1.1.3', 'GO:0016779', 'GO:0030643', '2.7.1.180', 'GO:0003743', 'GO:0008171', 'GO:0000015', 'GO:0000272', '4.2.3.1', 'GO:0006422', 'GO:0006605', 'GO:0102027', 'GO:0043171', 'GO:0006269', 'GO:0033739', 'GO:0004831', 'GO:0009058', 'GO:0009146', 'GO:0004170', 'GO:0050242', '2.6.1.42', 'GO:0004016', 'GO:0006013', 'GO:0030060', 'GO:0004425', 'GO:0009044', '2.3.1.286', 'GO:0070497', 'GO:0008460', '2.5.1.6', 'GO:0043169', 'GO:0048500', 'GO:0015297', 'GO:0008935', '6.1.1.6', 'GO:0055085', 'GO:0016805', 'GO:0016042', 'GO:0006313', 'GO:0006412', '4.4.1.21', 'GO:0070981', '4.2.1.10', 'GO:0016884', '6.3.2.1', 'GO:0050660', 'GO:0043805', 'GO:0008734', 'GO:0033014', 'GO:0050661', 'GO:0046496', 'GO:0019835', 'GO:0008832', '6.1.1.21', 'GO:0009116', '4.2.3.5', 'GO:0120159', 'GO:0008932', 'GO:0019346', 'GO:0010340', '2.7.8.13', 'GO:0008271', 'GO:0019674', '6.1.1.10', '2.7.6.3', 'GO:0003856', 'GO:0006402', 'GO:0004314', 'GO:0004070', '2.4.2.29', 'GO:0043952', 'GO:0008705', 'GO:0006857', 'GO:0033468', '2.4.1.227', 'GO:0017150', 'GO:0017004', '4.1.1.19', 'GO:0004563', 'GO:0004488', 'GO:0045727', '1.2.1.41', 'GO:0008531', 'GO:0008690', 'GO:0046873', 'GO:0004725', 'GO:0008901', 'GO:0046537', 'GO:0034023', '3.1.3.25', 'GO:0051537', '4.2.1.9', 'GO:0009166', 'GO:0070069', 'GO:0003729', 'GO:0046677', 'GO:0030170', 'GO:0004616', 'GO:0004852', 'GO:0043231', 'GO:0009375', 'GO:0003934', 'GO:0006747', 'GO:0051607', '1.2.7.8', 'GO:0009117', 'GO:0106411', 'GO:0045261', 'GO:0004659', '2.1.1.45', 'GO:0006629', '2.7.1.33', 'GO:0045892', '2.1.1.228', '2.5.1.7', 'GO:0016987', 'GO:0045490', 'GO:0004351', 'GO:0000902', '2.3.3.16', 'GO:0009165', '3.5.4.10', 'GO:0016861', '1.4.3.16', 'GO:0009001', 'GO:0009098', 'GO:0005249', 'GO:0006007', 'GO:0006027', 'GO:0032549', 'GO:0042742', 'GO:0110165', 'GO:0004373', 'GO:0004521', 'GO:0008320', 'GO:0003723', 'GO:0016410', 'GO:0004385', 'GO:0003949', '6.3.2.9', '3.2.1.46', 'GO:0070929', 'GO:0008800', 'GO:0006545', '4.2.2.-', 'GO:0004668', 'GO:0140662', 'GO:0006265', 'GO:0004044', 'GO:0008830', 'GO:0070063', 'GO:0018339', 'GO:0006429', 'GO:0004824', 'GO:0140078', '5.6.2.1', '4.2.1.11', '2.7.1.71', 'GO:0070290', '3.5.4.25', '2.5.1.17', 'GO:0009089', 'GO:0004353', 'GO:0008299', 'GO:0003999', 'GO:0003937', 'GO:0140359', 'GO:0042597', 'GO:0016887', 'GO:0006307', '2.7.2.1', 'GO:0009982', 'GO:0070403', 'GO:0006091', '1.1.1.42', '2.1.1.177', 'GO:0010124', 'GO:0004347', 'GO:0006261', '2.7.7.101', '2.7.2.8', 'GO:0004797', 'GO:0006164', 'GO:0033711', 'GO:0004345', 'GO:0009289', 'GO:0008725', 'GO:0003995', 'GO:0140098', 'GO:0006515', 'GO:0061711', 'GO:0006221', 'GO:1990077', 'GO:0009403', '2.5.1.47', 'GO:0019521', 'GO:0047780', 'GO:0016874', 'GO:0003677', 'GO:0004455', 'GO:0000774', '6.3.4.4', '5.3.1.5', 'GO:0004799', '3.5.1.88', 'GO:0004035', 'GO:0046855', 'GO:0004639', 'GO:0004784', 'GO:0006064', '1.3.1.9', 'GO:0009432', 'GO:0019262', 'GO:0009379', 'GO:0006571', 'GO:0016788', 'GO:0036221', 'GO:0000906', 'GO:0002100', 'GO:0008714', '1.15.1.1', 'GO:0008233', 'GO:0004818', 'GO:0004795', 'GO:0034335', '2.7.4.16', 'GO:0006817', 'GO:0015087', '2.7.8.8', 'GO:0007049', 'GO:0050518', 'GO:0019264', '2.4.99.17', 'GO:0004040', 'GO:0008759', 'GO:0004820', 'GO:0034618', 'GO:0004401', 'GO:0009164', 'GO:0051992', 'GO:0008685', '5.3.1.8', 'GO:0004644', '2.4.1.18', 'GO:0004743', 'GO:0046914', 'GO:0000428', '2.4.1.25', 'GO:0003978', '4.2.3.3', 'GO:0016798', '1.5.1.3', 'GO:0008654', '2.4.1.182', 'GO:0004424', 'GO:0006099', 'GO:0106312', '2.3.1.180', 'GO:0032422', 'GO:0042254', 'GO:0047480', '4.1.1.20', '6.1.1.4', 'GO:0009347', 'GO:0009378', 'GO:0004515', '3.1.1.96', '3.1.26.4', 'GO:0005436', 'GO:0008764', 'GO:0004180', 'GO:0006425', 'GO:0008556', '3.6.5.n1', 'GO:0006432', 'GO:0044209', 'GO:0004640', 'GO:0003964', 'GO:0015288', 'GO:0006424', '3.1.26.11', 'GO:0033856', '2.6.1.16', 'GO:0019509', '5.1.1.7', 'GO:0050136', '2.7.1.11', 'GO:0008676', 'GO:0008703', 'GO:0044211', 'GO:0017061', '2.4.2.19', 'GO:0000271', 'GO:0004073', 'GO:0003684', 'GO:0042586', 'GO:0009244', 'GO:0006082', 'GO:0006097', 'GO:0006536', 'GO:0006950', 'GO:0033743', 'GO:0006002', 'GO:0000162', 'GO:0140824', 'GO:0006449', 'GO:0006084', 'GO:0016853', 'GO:0004400', '5.4.2.12', '4.3.2.10', 'GO:0006431', 'GO:0036211', 'GO:0070814', '1.8.4.11', 'GO:0042908', 'GO:0046168', '3.5.4.33', 'GO:0009306', 'GO:0051287', 'GO:0008360', 'GO:0008379', '2.7.7.3', 'GO:0008987', 'GO:0043768', '2.6.1.62', 'GO:0004585', '6.2.1.30', '2.7.1.90', '3.1.-.-', 'GO:0006826', '3.4.21.53', 'GO:2001295', 'GO:0004641', 'GO:0008817', '7.4.2.8', '6.3.1.1', 'GO:0051082', 'GO:0008961', 'GO:0009252', 'GO:0006139', 'GO:0004399', 'GO:0006108', 'GO:0015074', '5.6.2.2', 'GO:0008763', 'GO:0031564', 'GO:0004132', '3.4.21.89', 'GO:0009678', 'GO:0003697', 'GO:0006423', 'GO:0003918', '3.1.3.3', 'GO:0016021', '7.1.1.-', 'GO:0004156', 'GO:0102130', 'GO:0008795', '2.5.1.78', 'GO:0045226', 'GO:0009279', '1.2.1.-', '2.1.2.9', 'GO:0032259', '3.6.4.-', 'GO:0003841', '2.4.1.1', '2.8.4.3', 'GO:0005384', 'GO:0070038', 'GO:0008864', 'GO:0051775', 'GO:0036424', '3.2.1.n1', 'GO:0006436', 'GO:0003919', 'GO:0006529', '2.7.7.6', 'GO:0004150', 'GO:0006419', '2.5.1.75', 'GO:0018364', 'GO:0070004', 'GO:0006476', 'GO:0003844', 'GO:0004844', 'GO:0004527', 'GO:0004650', 'GO:0042803', 'GO:0030604', 'GO:0046983', 'GO:0004636', 'GO:0008484', 'GO:0006231', 'GO:0006284', 'GO:0015109', 'GO:0008184', 'GO:0004360', 'GO:0031123', '3.2.2.27', 'GO:0036220', 'GO:0004386', 'GO:0006430', 'GO:0052832', '2.3.1.31', 'GO:0032265', 'GO:0006433', '2.4.2.14', 'GO:0046930', 'GO:0004555', 'GO:0052908', '5.1.1.3', 'GO:0004077', 'GO:0032153', '5.4.99.25', '1.1.1.49', '4.2.1.136', 'GO:0000977', 'GO:1904047', 'GO:0097173', 'GO:0009002', '6.3.4.19', 'GO:0016840', 'GO:0042910', 'GO:0102955', '4.2.1.47', 'GO:0008047', 'GO:0044206', 'GO:0002098', 'GO:0006567', 'GO:0009294', 'GO:0004356', 'GO:0004318', 'GO:0042834', 'GO:0051604', 'GO:0004017', 'GO:0043953', 'GO:0001522', 'GO:0003935', '5.6.1.7', '2.5.1.145', 'GO:0019318', 'GO:0015159', 'GO:0004821', 'GO:0036430', '3.6.4.12', '4.1.1.65', 'GO:0008324', 'GO:0051539', 'GO:0015661', 'GO:0046961', 'GO:0047334', 'GO:0008762', 'GO:0004829', 'GO:0004609', 'GO:0005525', '2.3.1.39', '3.1.3.11', '1.1.1.267', '2.6.99.2', 'GO:0043093', 'GO:0003755', 'GO:0033922', 'GO:0004536', 'GO:0008934', 'GO:0008831', 'GO:0006526', 'GO:0008840', 'GO:0000036', 'GO:0016231', '6.3.3.1', '1.2.1.38', 'GO:0004045', 'GO:0004560', '2.8.1.13', 'GO:0052657', 'GO:0008808', '1.1.1.271', '2.7.1.23', 'GO:0006116', 'GO:0071949', 'GO:0006401', 'GO:0006308', 'GO:0016726', 'GO:0006354', 'GO:0009691', 'GO:0016830', 'GO:0006811', '3.6.1.27', 'GO:0044341', 'GO:0033925', 'GO:0043138', 'GO:0004816', '2.7.7.49', 'GO:0016430', 'GO:0035999', 'GO:0006508', 'GO:0004781', '5.1.3.3', 'GO:0003883', '1.8.1.9', '3.5.1.108', 'GO:0071586', 'GO:0004359', 'GO:0009360', '3.1.1.29', '1.5.1.2', 'GO:0004849', '4.1.1.23', 'GO:0008880', 'GO:0000701', 'GO:0016646', 'GO:0004076', 'GO:0000310', 'GO:0046872', '2.1.1.197', 'GO:0006564', 'GO:0050418', 'GO:0036440', 'GO:0009246', 'GO:0046417', 'GO:0008697', 'GO:0003908', '1.1.1.44', 'GO:0016743', 'GO:0006268', '6.2.-.-', 'GO:0016765', 'GO:0032049', 'GO:0052906', 'GO:0090071', '4.2.1.126', '2.7.1.24', 'GO:0008933', 'GO:0043039', 'GO:0000027', 'GO:0008780', 'GO:0008915', 'GO:0004336', 'GO:0008409', 'GO:0006633', 'GO:0009380', 'GO:0046538', '2.7.2.4', 'GO:0005840', 'GO:0008170', 'GO:0003942', 'GO:0006044', '6.3.5.1', 'GO:0015935', 'GO:0016655', 'GO:0008686', 'GO:0005524', 'GO:0008899', 'GO:0050896', 'GO:0003861', 'GO:0070573', 'GO:0006353', 'GO:0016301', '2.7.7.60', 'GO:0006168', 'GO:0019867', 'GO:0004479', 'GO:0009097', 'GO:0008977', 'GO:0050992']	['GO:0006313']	Sick	0.0656637	0.0318519
123	0.0105237297660284	OTU_55	Bacteria;Bacteroidetes;Bacteroidia;Bacteroidales;Porphyromonadaceae;Odoribacter;Odoribacter splanchnicus	['GO:0019679', 'GO:0050182', 'GO:0009316', 'GO:0042256', '3.5.4.4', 'GO:0032977', 'GO:0004019', 'GO:0004618', 'GO:0140663', '2.7.6.1', 'GO:0052591', 'GO:0008716', 'GO:0004088', 'GO:0004819', 'GO:0003676', 'GO:0008792', 'GO:0036222', 'GO:0008270', 'GO:0051499', 'GO:0019546', '2.7.1.21', 'GO:0004553', 'GO:0008909', '3.5.99.6', 'GO:0006465', '2.7.7.4', 'GO:0003979', '3.2.1.22', 'GO:0004520', '3.4.11.-', 'GO:0030632', 'GO:0017013', 'GO:1901135', '4.3.2.1', '4.2.1.19', 'GO:0006546', 'GO:0016994', 'GO:0071709', '6.1.1.18', '6.3.2.8', '6.1.1.11', 'GO:0004830', 'GO:0000302', 'GO:0106026', 'GO:0030259', 'GO:0004477', 'GO:0018580', 'GO:0004654', 'GO:0070084', '4.1.99.12', 'GO:0003984', 'GO:0003852', '7.-.-.-', 'GO:0019419', 'GO:0051991', 'GO:0052740', 'GO:0004342', '2.7.1.30', 'GO:0004190', '4.3.99.3', 'GO:0035550', '3.5.2.7', 'GO:0016773', 'GO:0004038', 'GO:0008691', '1.4.1.1', 'GO:0008176', 'GO:0036381', '3.1.13.1', 'GO:0000725', 'GO:0009225', 'GO:0042242', 'GO:0009341', 'GO:0071897', 'GO:0017038', '3.4.24.-', 'GO:0009381', 'GO:0006281', 'GO:0033744', 'GO:0004648', 'GO:0019288', '2.2.1.6', '2.7.1.25', 'GO:0005980', 'GO:0006807', '2.6.1.52', 'GO:0004813', 'GO:0016462', 'GO:0070204', 'GO:0016631', 'GO:0003848', 'GO:0009061', '2.1.2.3', 'GO:0043842', 'GO:0017186', '2.1.2.2', '3.5.1.5', 'GO:0006364', '6.3.3.2', 'GO:0008234', 'GO:0106313', 'GO:0004518', 'GO:0004822', 'GO:0019627', 'GO:0102559', 'GO:0015556', 'GO:0051213', 'GO:0009236', 'GO:0015969', 'GO:0042409', 'GO:0006270', 'GO:0009398', '3.4.-.-', 'GO:0017111', '3.6.1.31', 'GO:1990362', 'GO:0015204', 'GO:0004523', 'GO:0004736', 'GO:0004494', 'GO:0019464', 'GO:0042450', '2.7.1.148', 'GO:0006289', 'GO:0070181', 'GO:0008774', '5.3.1.23', 'GO:0019829', 'GO:0008381', '2.1.3.2', 'GO:0071470', '6.3.5.5', 'GO:0016151', '6.3.5.2', 'GO:0047617', '6.1.1.16', 'GO:0019752', '3.6.5.-', 'GO:0003911', '1.17.4.1', 'GO:0008897', 'GO:0008652', '4.1.1.96', 'GO:0004049', 'GO:0004827', '5.3.1.9', 'GO:0009423', 'GO:0046933', 'GO:0004794', '6.1.1.15', '2.4.2.1', '4.3.1.1', 'GO:0016153', 'GO:0019295', 'GO:0015299', 'GO:0033818', 'GO:0050118', 'GO:0008859', '2.5.1.55', '2.8.1.8', 'GO:0017148', 'GO:0034470', 'GO:0016755', 'GO:0004476', 'GO:0016020', 'GO:0004791', 'GO:0004375', '2.1.2.10', '2.7.8.26', 'GO:0009443', 'GO:0008766', 'GO:0044318', 'GO:0003922', 'GO:0001216', 'GO:0015562', '6.1.1.17', 'GO:0043866', 'GO:0034605', '6.3.4.2', 'GO:0004072', 'GO:0004034', 'GO:0009295', 'GO:0036054', '1.4.1.16', 'GO:0004478', 'GO:0016831', 'GO:0015221', '4.3.2.2', 'GO:0000105', '5.3.1.16', 'GO:0009113', 'GO:0046656', 'GO:0043165', 'GO:0003746', 'GO:0004315', 'GO:0008422', '2.7.7.2', '4.1.1.49', 'GO:0010133', '6.5.1.2', '1.3.1.-', 'GO:0031177', 'GO:0036055', '3.5.1.2', 'GO:0051087', 'GO:0008835', 'GO:0008239', 'GO:0052692', 'GO:0005247', 'GO:0008173', 'GO:0003855', '6.3.2.6', '6.3.3.3', 'GO:0050380', 'GO:0006885', '3.2.2.n1', 'GO:0070180', 'GO:0036218', 'GO:0052927', '4.1.1.36', '2.1.2.5', 'GO:0006090', 'GO:0015169', 'GO:1990397', 'GO:0004617', 'GO:0004139', 'GO:0051116', 'GO:0004427', '6.3.2.4', 'GO:0103117', 'GO:0009229', 'GO:0010945', 'GO:0006085', 'GO:0102499', 'GO:0004252', 'GO:0019569', 'GO:0042364', '6.1.1.2', 'GO:0004332', 'GO:0003725', 'GO:0015940', '3.1.1.31', 'GO:0042301', 'GO:0015293', 'GO:0009228', 'GO:0016783', '5.4.2.11', '2.5.1.15', 'GO:0008972', 'GO:0006428', 'GO:0004812', 'GO:0004525', 'GO:0006420', 'GO:0009037', 'GO:1990610', 'GO:0006098', 'GO:0005354', 'GO:0004632', 'GO:0008833', 'GO:0016651', '3.1.11.6', '2.4.2.18', 'GO:0048038', 'GO:0004789', 'GO:0046081', 'GO:0051879', 'GO:0052856', 'GO:0110001', 'GO:0002935', 'GO:0070475', 'GO:0052693', 'GO:0033973', 'GO:0005975', 'GO:0050480', '3.1.1.4', 'GO:0009267', '2.7.1.48', '3.11.1.1', 'GO:0030272', 'GO:0015450', 'GO:0000107', 'GO:0004176', '5.4.99.-', '1.8.4.12', '6.3.4.5', 'GO:0001682', 'GO:0043755', '7.1.2.2', 'GO:0102250', 'GO:0030288', 'GO:0052739', 'GO:0016746', 'GO:0003924', 'GO:0051075', 'GO:0035435', 'GO:0001681', 'GO:0004788', 'GO:0101030', 'GO:0000917', 'GO:0015079', 'GO:0015081', 'GO:0008615', 'GO:0042558', 'GO:0000287', 'GO:0031222', 'GO:0008855', 'GO:0006310', 'GO:0031388', 'GO:0006235', 'GO:0006072', '6.1.1.7', 'GO:0004141', 'GO:0004152', '6.3.2.13', '4.1.2.25', 'GO:0010181', 'GO:0070402', 'GO:0046654', 'GO:0004565', 'GO:0004664', 'GO:0009372', 'GO:0009156', '2.7.9.1', 'GO:0008473', '3.4.11.2', 'GO:0008312', 'GO:1904680', 'GO:0015941', 'GO:0004475', 'GO:0016868', 'GO:0008237', 'GO:0003896', 'GO:0003882', 'GO:0042781', 'GO:0003688', '3.2.2.9', 'GO:0008879', '6.3.4.3', 'GO:0052855', 'GO:0004582', 'GO:0051258', 'GO:0015937', '4.2.1.33', 'GO:0006437', '3.1.26.5', '5.3.1.4', 'GO:0004722', 'GO:0004316', 'GO:0140658', 'GO:0006171', 'GO:0030412', '4.2.1.49', 'GO:0009039', 'GO:0003824', 'GO:0004121', '6.1.1.19', 'GO:0070043', '6.3.4.21', 'GO:0009318', 'GO:0002938', 'GO:0005506', 'GO:0004370', '2.4.2.17', 'GO:0052833', 'GO:0017057', '2.7.7.85', 'GO:0004135', '2.4.2.21', '4.1.1.48', '2.2.1.7', 'GO:0019430', '3.1.21.10', '6.1.1.14', 'GO:0102148', 'GO:0031226', 'GO:0047577', 'GO:0055072', 'GO:0050515', 'GO:0004397', 'GO:0070040', '1.17.7.4', 'GO:0003952', '1.17.99.6', 'GO:0006094', 'GO:0008784', 'GO:0004556', 'GO:0043365', 'GO:0035673', '6.3.5.3', 'GO:0042773', 'GO:0043190', 'GO:0016810', 'GO:0030955', 'GO:0030246', 'GO:0007059', 'GO:0070626', '2.7.8.-', 'GO:0004337', 'GO:0030435', 'GO:0009331', 'GO:0004146', 'GO:0004612', '3.5.2.6', '2.1.1.182', 'GO:0016149', 'GO:0006801', '5.1.3.13', 'GO:0016780', 'GO:0051536', 'GO:0004834', '1.1.1.37', 'GO:1903425', 'GO:0004634', 'GO:0052865', 'GO:0071424', 'GO:0000034', 'GO:0008456', 'GO:0015343', 'GO:0001510', '6.3.4.20', 'GO:0016787', 'GO:0006226', 'GO:0009099', 'GO:0032784', '3.6.1.66', '5.1.99.6', '6.3.2.10', '2.1.1.297', 'GO:0006189', '7.2.2.10', '3.4.13.19', 'GO:0015031', '1.3.-.-', 'GO:0016310', 'GO:0005829', '1.1.5.3', 'GO:0006065', 'GO:0016407', 'GO:0006396', 'GO:0004540', 'GO:0000716', '3.6.1.-', 'GO:0009063', 'GO:0071266', 'GO:0019305', '2.1.1.192', 'GO:0003724', 'GO:0008804', 'GO:0008887', 'GO:0006012', '5.1.3.2', 'GO:0006146', 'GO:0016311', 'GO:0031132', 'GO:0006260', 'GO:0008733', 'GO:0102483', 'GO:0004048', 'GO:0008853', 'GO:0008998', 'GO:0000160', 'GO:0008963', 'GO:0002949', 'GO:0006796', 'GO:0006542', '5.4.99.12', 'GO:0008741', 'GO:0004765', 'GO:1901362', '2.7.7.62', '2.5.1.-', 'GO:0003872', 'GO:0008837', '2.7.7.18', 'GO:0015095', '2.7.2.3', 'GO:0008137', 'GO:0006096', '1.1.1.193', 'GO:0006979', 'GO:0009102', 'GO:0042274', 'GO:0015078', 'GO:0016297', 'GO:0008818', 'GO:0006531', 'GO:0103039', 'GO:1990107', 'GO:0004658', 'GO:0003899', '2.7.7.38', '4.3.1.4', '2.1.1.195', 'GO:0003678', 'GO:0019323', 'GO:0047850', 'GO:0008966', 'GO:0009030', 'GO:0005576', 'GO:0008097', 'GO:0008760', 'GO:0035998', '1.1.1.133', 'GO:0030788', 'GO:0030490', 'GO:0003879', 'GO:0006541', 'GO:0016881', '2.8.4.4', '2.7.1.130', 'GO:0008821', 'GO:0004828', '6.1.1.12', '2.5.1.19', 'GO:0004467', 'GO:0004107', '4.2.99.18', '2.1.1.13', '2.1.1.-', 'GO:0008658', 'GO:0050194', 'GO:0045148', 'GO:0005960', 'GO:0016879', 'GO:1901566', 'GO:0031419', '2.1.1.163', '2.3.3.13', 'GO:0008661', 'GO:0008776', 'GO:0003886', 'GO:0004317', '2.1.1.33', 'GO:0008929', 'GO:0016491', '6.1.1.22', '3.5.4.26', 'GO:0044205', 'GO:0004595', 'GO:0033862', '3.1.21.2', 'GO:0004721', 'GO:0004764', '3.6.1.1', 'GO:0019700', 'GO:0004832', 'GO:0006421', '3.5.4.2', 'GO:0016603', 'GO:0006004', '2.1.2.11', 'GO:0004367', 'GO:0046820', 'GO:0005887', 'GO:0004623', 'GO:0008968', '6.1.1.9', 'GO:0004817', 'GO:0008666', 'GO:0016852', 'GO:0044238', '2.7.1.16', 'GO:0050570', 'GO:0004815', 'GO:0016811', 'GO:0008783', 'GO:0006426', 'GO:0004066', 'GO:0004526', 'GO:0004000', 'GO:0045493', 'GO:0006006', '5.1.1.1', '2.8.1.6', '3.5.4.19', 'GO:0047451', 'GO:0018909', '1.16.3.2', '7.2.3.-', '5.2.1.8', 'GO:0006397', 'GO:0046140', 'GO:0004018', 'GO:0009264', 'GO:0016628', 'GO:0003991', 'GO:0007165', 'GO:0004134', '2.3.1.234', '3.2.1.52', 'GO:0006427', 'GO:0042132', 'GO:0030001', 'GO:0008081', '1.1.1.94', '1.17.1.8', 'GO:0052929', 'GO:0071555', 'GO:0005978', '1.1.1.85', 'GO:0009055', 'GO:0016722', 'GO:0047761', 'GO:0009307', 'GO:0031071', '2.3.1.191', '2.2.1.2', 'GO:0006523', 'GO:0004056', 'GO:0008152', '2.7.1.40', '4.2.1.59', 'GO:0019563', 'GO:0000166', 'GO:0033927', 'GO:0004519', 'GO:0003735', 'GO:0008881', '6.1.1.20', 'GO:0006417', 'GO:0016209', 'GO:0016114', 'GO:0008295', 'GO:0006780', 'GO:0051745', '6.3.2.5', 'GO:0032300', 'GO:0008955', 'GO:0030976', 'GO:0004140', 'GO:0008408', 'GO:0006415', 'GO:0000967', 'GO:0004637', '4.2.1.20', 'GO:0006275', 'GO:0009094', 'GO:0009247', 'GO:0009088', 'GO:0043780', '1.5.1.5', 'GO:0009086', 'GO:0006355', '1.2.1.11', 'GO:0006520', 'GO:0006207', '5.4.99.18', '2.1.1.199', 'GO:0102039', 'GO:0031167', '3.4.23.36', 'GO:0006543', '4.1.1.11', 'GO:0015093', 'GO:0010285', 'GO:0005542', 'GO:0046556', 'GO:0019104', '3.4.11.4', '1.1.1.169', 'GO:0004067', 'GO:0034599', 'GO:0050462', '2.6.1.9', '4.1.2.50', 'GO:0044208', '2.7.4.1', 'GO:0006741', 'GO:0070009', 'GO:0044210', '2.7.4.8', 'GO:0003941', 'GO:0030163', 'GO:0008820', 'GO:0016829', '2.8.1.10', 'GO:0008236', 'GO:0004594', 'GO:0008641', 'GO:0003994', 'GO:0043908', 'GO:0005886', '2.7.13.3', 'GO:0033177', 'GO:0006779', 'GO:0006528', 'GO:0004372', 'GO:0006527', '3.4.21.-', 'GO:0004749', '3.5.4.9', 'GO:0008483', 'GO:0008479', 'GO:0008839', '3.4.14.-', '2.7.7.7', 'GO:0005337', 'GO:0008930', '1.3.1.98', 'GO:0052656', 'GO:0102094', 'GO:0034257', 'GO:0004823', 'GO:0050270', 'GO:0071704', '1.7.99.1', 'GO:0016740', 'GO:0004071', 'GO:0042026', 'GO:0008659', 'GO:0016903', 'GO:0004106', '2.3.1.181', 'GO:0006865', 'GO:0046428', 'GO:0005388', 'GO:0036428', 'GO:0006813', 'GO:0004803', 'GO:0043022', 'GO:0004588', '1.1.1.22', 'GO:0022900', 'GO:0004665', 'GO:0004422', '2.7.7.8', 'GO:0003727', 'GO:0052655', '5.3.1.28', '6.1.1.5', 'GO:0043770', 'GO:0004642', '2.7.4.22', '1.1.1.23', 'GO:0036429', 'GO:0042121', 'GO:0004333', 'GO:0022904', 'GO:0034979', 'GO:0004604', 'GO:0008693', 'GO:0003887', '2.7.7.70', 'GO:0000270', '4.2.1.3', 'GO:0042823', 'GO:0043565', 'GO:0003862', 'GO:1990961', '2.1.1.72', '3.6.1.23', 'GO:0015114', 'GO:0008765', '2.3.1.8', '3.4.11.18', 'GO:0019478', '5.1.3.1', 'GO:0015934', 'GO:0031992', 'GO:0031119', 'GO:0008033', '4.1.2.4', 'GO:0034128', 'GO:0044249', 'GO:0004635', 'GO:0008677', 'GO:0045936', 'GO:0106408', 'GO:0030145', '2.4.2.28', 'GO:0009349', 'GO:0002161', 'GO:0035596', 'GO:0030527', '3.5.1.1', 'GO:0052381', 'GO:0046429', '2.5.1.74', 'GO:0006556', 'GO:0008168', 'GO:0009986', 'GO:0008782', 'GO:0019277', 'GO:0065002', 'GO:0047115', '1.11.1.24', 'GO:0009435', '6.1.1.1', 'GO:0008663', 'GO:0006631', 'GO:0008836', 'GO:0102752', '1.8.4.10', 'GO:0006799', 'GO:0006457', 'GO:0006298', 'GO:0006646', '6.3.4.13', 'GO:0004068', 'GO:2001061', 'GO:0004335', '3.4.21.92', 'GO:0016990', 'GO:0035870', '5.3.1.24', 'GO:0000150', 'GO:0009234', 'GO:0008925', 'GO:0052717', '7.2.1.1', 'GO:0045454', 'GO:0030983', 'GO:0047429', '2.4.2.10', 'GO:0000286', '4.3.1.19', 'GO:0003864', '1.97.1.-', 'GO:0009007', '3.1.3.7', 'GO:0050511', '2.1.1.223', 'GO:0047553', 'GO:0004825', 'GO:0009253', 'GO:0018741', '5.3.1.1', 'GO:0004807', 'GO:0006470', 'GO:0003917', '2.8.1.7', '3.1.26.3', 'GO:0051301', 'GO:0006177', 'GO:0016791', 'GO:0097367', '2.6.1.-', 'GO:0052928', 'GO:0017001', 'GO:0009231', 'GO:0004514', 'GO:0008770', 'GO:0008113', 'GO:0006614', 'GO:0004826', '4.2.1.51', 'GO:0004590', 'GO:0016620', '3.5.4.31', '2.4.1.129', 'GO:0006351', 'GO:0004814', 'GO:0004326', 'GO:0006400', 'GO:0006282', 'GO:0015379', 'GO:0019932', 'GO:0000455', 'GO:0016437', 'GO:0006772', 'GO:0003953', '4.1.1.15', 'GO:0042777', 'GO:0004793', 'GO:0008775', 'GO:0045121', 'GO:0004015', '3.5.4.30', 'GO:1901137', 'GO:0051920', '3.1.30.-', '4.3.3.6', 'GO:0046558', 'GO:0016645', '1.17.7.3', 'GO:0008976', 'GO:0004055', 'GO:0005694', '2.1.1.193', 'GO:0050243', 'GO:0032508', 'GO:0045312', '2.1.2.1', 'GO:0030091', '2.7.1.26', '4.1.99.17', '4.3.1.17', 'GO:0005737', 'GO:0004750', 'GO:0016054', '3.1.1.32', 'GO:0051259', 'GO:0009245', '2.2.1.9', '3.2.1.23', '2.5.1.3', 'GO:0004109', 'GO:0045910', 'GO:0009034', 'GO:0004674', '2.4.99.12', 'GO:0016052', 'GO:0000049', 'GO:0015267', 'GO:0070006', '3.1.4.-', '4.6.1.12', 'GO:0008276', 'GO:1990904', 'GO:0033281', 'GO:0047134', 'GO:0043023', 'GO:0005315', 'GO:0016993', 'GO:0008441', 'GO:0006083', 'GO:0004222', 'GO:0004177', 'GO:0006438', 'GO:0043571', 'GO:0016992', '2.3.1.179', 'GO:0051073', 'GO:0019646', 'GO:0003951', 'GO:0045263', '1.5.1.20', 'GO:0006814', 'GO:0008743', 'GO:0006434', 'GO:0003993', '3.6.-.-', 'GO:0006879', 'GO:0004866', 'GO:0004592', 'GO:0046373', 'GO:0004020', 'GO:0008811', 'GO:0140664', 'GO:0006203', 'GO:0004748', 'GO:0016597', 'GO:0004643', 'GO:0003700', 'GO:0009103', 'GO:0004731', 'GO:0008745', 'GO:0008616', 'GO:0006730', 'GO:0016747', '3.5.4.16', 'GO:0009013', 'GO:0003938', 'GO:0005814', 'GO:0019877', 'GO:0019242', 'GO:0030388', 'GO:0004160', 'GO:0003974', '2.7.7.24', 'GO:0009029', 'GO:0106029', 'GO:0000723', '5.4.3.2', 'GO:0004801', 'GO:0006352', 'GO:0019843', 'GO:0009073', 'GO:0006435', 'GO:0042853', 'GO:0008186', 'GO:0016757', '3.1.3.15', 'GO:0016772', 'GO:0008199', 'GO:0052654', 'GO:0004633', 'GO:0052857', '4.3.3.7', 'GO:0006534', 'GO:0016226', 'GO:0019556', '4.2.1.2', 'GO:0009358', '3.6.1.9', 'GO:0006229', 'GO:0006790', 'GO:0042158', 'GO:0008289', 'GO:0000103', 'GO:0000413', '2.7.4.3', 'GO:0004601', 'GO:0003866', '2.5.1.72', 'GO:0022857', 'GO:0000155', '6.1.1.3', 'GO:0016779', 'GO:0030643', '2.7.1.180', 'GO:0003743', 'GO:0000015', 'GO:0006422', 'GO:0019150', 'GO:0006605', 'GO:0102027', 'GO:0043171', 'GO:0006269', 'GO:0033739', 'GO:0004831', 'GO:0009058', 'GO:0009146', 'GO:0004170', 'GO:0050242', '2.6.1.42', 'GO:0004016', 'GO:0030060', 'GO:0004425', '2.3.1.286', 'GO:0070497', 'GO:0008460', '2.5.1.6', 'GO:0019547', 'GO:0043169', 'GO:0048500', 'GO:0015297', '6.1.1.6', 'GO:0055085', 'GO:0004047', 'GO:0016805', 'GO:0006313', 'GO:0016042', 'GO:0006412', 'GO:0044038', 'GO:0070981', '4.2.1.10', 'GO:0016884', '6.3.2.1', '4.4.1.21', 'GO:0008756', 'GO:0050660', 'GO:0043805', 'GO:0008734', 'GO:0008761', 'GO:0004458', 'GO:0006829', 'GO:0050661', 'GO:0046496', 'GO:0019835', 'GO:0008832', '6.1.1.21', 'GO:0009116', '4.2.3.5', 'GO:0120159', 'GO:0052665', 'GO:0008932', 'GO:0050048', 'GO:0004069', 'GO:0010340', 'GO:0046523', 'GO:0019251', '2.7.8.13', 'GO:0005509', 'GO:0008785', 'GO:0019677', 'GO:0008271', 'GO:0019674', '6.1.1.10', '1.11.1.26', '2.7.6.3', 'GO:0003856', 'GO:0006402', 'GO:0004314', 'GO:0004070', '2.4.2.29', '2.7.2.7', 'GO:0043952', 'GO:0008705', 'GO:0006857', 'GO:0033468', '2.4.1.227', 'GO:0017150', 'GO:0017004', '4.1.1.19', 'GO:0004563', 'GO:0004488', 'GO:0045727', 'GO:0048472', 'GO:0008797', 'GO:0008531', 'GO:0008690', 'GO:0046873', 'GO:0004725', 'GO:0008901', 'GO:0046537', 'GO:0048678', 'GO:0034023', '3.1.3.25', 'GO:0051537', '4.2.1.9', 'GO:0009166', 'GO:0050378', 'GO:0070069', 'GO:0003729', 'GO:0005283', '1.4.4.2', 'GO:0046677', 'GO:0030170', 'GO:0004616', 'GO:0003871', 'GO:0004852', 'GO:0043231', 'GO:0003934', 'GO:0006747', 'GO:0051607', '1.2.7.8', 'GO:0019475', 'GO:0009117', 'GO:0106411', 'GO:0004746', 'GO:0045261', 'GO:0004659', 'GO:0016657', '2.1.1.45', 'GO:0006629', '2.7.1.33', 'GO:0009276', 'GO:0004148', 'GO:0045892', 'GO:0009020', 'GO:0005355', '2.1.1.228', '2.5.1.7', 'GO:0016987', 'GO:0016832', '2.1.1.34', 'GO:0004351', 'GO:0000902', 'GO:0009165', '3.5.4.10', '1.4.3.16', 'GO:0009098', 'GO:0008939', 'GO:0019379', 'GO:0006007', 'GO:0032549', 'GO:0042742', 'GO:0019284', 'GO:0110165', 'GO:0004373', '1.2.1.88', 'GO:0004521', 'GO:0008320', 'GO:0003723', 'GO:0016410', 'GO:0004385', 'GO:0003949', '3.1.3.-', '6.3.2.9', 'GO:0070929', 'GO:0008800', 'GO:0004497', 'GO:0006545', '4.2.2.-', 'GO:0140662', 'GO:0006265', 'GO:0004044', 'GO:0008830', 'GO:0070063', 'GO:0018339', 'GO:0006429', 'GO:0004824', 'GO:0140078', '5.6.2.1', '4.2.1.11', '2.7.1.71', 'GO:0070290', 'GO:0090614', 'GO:0050066', '3.5.4.25', '2.5.1.17', 'GO:0009089', 'GO:0004353', 'GO:0008299', 'GO:0004672', 'GO:0047462', 'GO:0003937', 'GO:0140359', 'GO:0042597', 'GO:0016887', '2.7.2.1', 'GO:0009982', 'GO:0070403', 'GO:0006091', '2.1.1.177', 'GO:0004347', 'GO:0006261', '2.7.7.101', '2.7.2.8', 'GO:0008829', 'GO:0004797', 'GO:0006164', 'GO:0004345', 'GO:0009289', 'GO:0009143', 'GO:0008725', 'GO:0140098', 'GO:0006515', 'GO:0061711', 'GO:0006221', 'GO:1990077', 'GO:0009403', 'GO:0019521', 'GO:0047780', 'GO:0016874', 'GO:0003677', 'GO:0004455', 'GO:0000774', '3.5.4.28', '6.3.4.4', 'GO:0004799', 'GO:0008970', '3.5.1.88', 'GO:0004035', 'GO:0046855', 'GO:0004639', 'GO:0004784', '1.3.1.9', 'GO:0009432', 'GO:0019262', 'GO:0009379', 'GO:0006571', 'GO:0016788', 'GO:0030409', 'GO:0036221', 'GO:0000906', 'GO:0002100', 'GO:0008714', '1.15.1.1', 'GO:0008233', 'GO:0004818', 'GO:0034335', '2.7.4.16', 'GO:0006817', 'GO:0015087', '2.7.8.8', 'GO:0008861', 'GO:0007049', 'GO:0050518', 'GO:0019264', '2.4.99.17', 'GO:0004040', 'GO:0008759', 'GO:0004820', 'GO:0034618', 'GO:0004401', 'GO:0009164', 'GO:0051992', 'GO:0019146', 'GO:0008685', '5.3.1.8', 'GO:0004644', 'GO:0044271', '2.4.1.18', 'GO:0004743', 'GO:0046914', 'GO:0000428', 'GO:0003978', 'GO:0047355', '4.2.3.3', 'GO:0004355', 'GO:0016798', '1.5.1.3', 'GO:0004329', 'GO:0008654', 'GO:0043807', '2.4.1.182', 'GO:0004424', 'GO:0006099', 'GO:0106312', '2.3.1.180', 'GO:0018130', 'GO:0032422', 'GO:0042254', 'GO:0047480', '4.1.1.20', '6.1.1.4', 'GO:0046854', 'GO:0009347', 'GO:0009378', 'GO:0004515', 'GO:0003842', '3.1.1.96', '3.1.26.4', 'GO:0008764', 'GO:0006425', 'GO:0004180', 'GO:0005436', '3.6.5.n1', 'GO:0006432', 'GO:0044209', 'GO:0003964', 'GO:0004640', 'GO:0019557', 'GO:0015288', 'GO:0006424', 'GO:0033819', '3.1.26.11', '2.6.1.16', 'GO:0030789', 'GO:0019509', '5.1.1.7', 'GO:0050136', '2.7.1.11', 'GO:0043419', 'GO:0008676', 'GO:0008703', 'GO:0044211', 'GO:0017061', '2.4.2.19', 'GO:0000271', 'GO:0004567', 'GO:0004073', 'GO:0003684', 'GO:0042586', 'GO:0009244', 'GO:0006082', 'GO:0008478', 'GO:0006536', 'GO:0033743', 'GO:0006002', 'GO:0000162', 'GO:0140824', 'GO:0006449', 'GO:0016853', 'GO:0004400', '5.4.2.12', 'GO:0033179', 'GO:0006431', 'GO:0036211', '4.3.2.10', 'GO:0070814', '1.8.4.11', 'GO:0046026', 'GO:0046168', 'GO:0004760', '3.5.4.33', 'GO:0008959', 'GO:0009306', 'GO:0008360', 'GO:0051287', 'GO:0008379', '2.7.7.3', 'GO:0008987', 'GO:0043768', '2.6.1.62', 'GO:0004585', '2.7.1.90', '3.1.-.-', 'GO:0006826', '3.4.21.53', 'GO:0004641', 'GO:0008817', '7.4.2.8', '6.3.1.1', 'GO:0051082', '2.7.1.35', 'GO:0008961', 'GO:0016851', 'GO:0009252', 'GO:0016627', 'GO:0004399', 'GO:0006139', 'GO:0015074', 'GO:0065003', '5.6.2.2', 'GO:0008763', 'GO:0031564', '3.4.21.89', 'GO:0009678', 'GO:0003697', 'GO:0006423', 'GO:0003918', 'GO:0016021', '7.1.1.-', 'GO:0050451', 'GO:0004156', 'GO:0102130', 'GO:0008795', '2.5.1.78', 'GO:0045226', 'GO:0009279', '4.2.1.46', '1.2.1.-', '2.7.1.156', '2.1.2.9', 'GO:0032259', 'GO:0047896', '3.6.4.-', '2.4.1.1', 'GO:0008967', 'GO:0005384', 'GO:0046025', 'GO:0070038', 'GO:0051775', 'GO:0006436', 'GO:0003919', 'GO:0006529', '2.7.7.6', 'GO:0004150', 'GO:0006419', '2.5.1.75', 'GO:0070004', 'GO:0006476', 'GO:0003844', 'GO:0008781', 'GO:0004844', 'GO:0004527', 'GO:0042803', 'GO:0030604', 'GO:0046983', 'GO:0001671', 'GO:0004636', 'GO:0006525', 'GO:0008484', 'GO:0006231', 'GO:0008742', 'GO:0006284', 'GO:0019344', 'GO:0008184', 'GO:0004360', 'GO:0031123', '3.2.2.27', 'GO:0036220', 'GO:0004386', 'GO:0006430', 'GO:0052832', 'GO:0006433', '2.4.2.14', 'GO:0052908', '5.1.1.3', 'GO:0004077', 'GO:0004751', 'GO:0004197', 'GO:0032153', '5.4.99.25', '1.1.1.49', '4.2.1.136', 'GO:0000977', 'GO:1904047', 'GO:0009002', '6.3.4.19', 'GO:0016840', 'GO:0042910', 'GO:0102955', 'GO:0044206', 'GO:0002098', 'GO:0009294', 'GO:0004356', 'GO:0004318', 'GO:0042834', 'GO:1901564', '6.3.5.11', 'GO:0004017', 'GO:0043953', 'GO:0001522', 'GO:0003935', '5.6.1.7', '2.5.1.145', 'GO:0019318', 'GO:0015159', 'GO:0008728', 'GO:0004821', '3.6.4.12', '2.1.1.37', '4.1.1.65', 'GO:0008324', 'GO:0046961', 'GO:0051539', 'GO:0008106', 'GO:0015661', 'GO:0047334', 'GO:0008762', 'GO:0004829', 'GO:0004609', 'GO:0005525', '2.3.1.39', '3.1.3.11', '1.1.1.267', 'GO:0050393', 'GO:0043093', 'GO:0003755', 'GO:0004536', 'GO:0008934', 'GO:0033922', 'GO:0004516', 'GO:0008831', 'GO:0006526', 'GO:0008840', 'GO:0000036', '6.3.3.1', '1.2.1.38', 'GO:0004045', 'GO:0004560', '2.8.1.13', 'GO:0052657', 'GO:0008808', 'GO:0003849', '2.7.1.23', 'GO:0016051', 'GO:0071949', 'GO:0006401', 'GO:0006308', 'GO:0035591', 'GO:0006354', 'GO:0009691', 'GO:0016830', 'GO:0006811', '3.6.1.27', 'GO:0030026', 'GO:0044272', 'GO:0044341', 'GO:0043138', 'GO:0004816', 'GO:0016430', 'GO:0035999', 'GO:0006508', '2.1.3.3', 'GO:0009249', 'GO:0004781', '1.8.1.9', 'GO:0003883', '5.1.3.3', 'GO:0015420', '3.5.1.108', 'GO:0009360', 'GO:0004359', 'GO:0071586', '3.1.1.29', '4.3.1.3', 'GO:0004849', '4.1.1.23', 'GO:0016646', 'GO:0004076', 'GO:0046872', '2.1.1.197', 'GO:0006564', 'GO:0050418', 'GO:0009246', 'GO:0046417', '1.1.1.44', '1.8.1.4', 'GO:0006268', 'GO:0004085', 'GO:0016765', 'GO:0032049', 'GO:0052906', '3.4.13.22', 'GO:0090071', '2.7.1.24', 'GO:0008933', 'GO:0043039', 'GO:0008892', 'GO:0000027', 'GO:0008780', '3.1.12.1', 'GO:0008915', 'GO:0008409', 'GO:0006633', 'GO:0009380', 'GO:0046538', '2.7.2.4', 'GO:0005840', 'GO:0003942', 'GO:0008170', 'GO:0006044', 'GO:0004340', '6.3.5.1', 'GO:0015935', 'GO:0016655', 'GO:0008686', 'GO:0005524', 'GO:0006468', 'GO:0004574', 'GO:0050896', 'GO:0003861', 'GO:0006353', 'GO:0016301', '2.7.7.60', 'GO:0019867', 'GO:0004479', 'GO:0009097', 'GO:0008977', 'GO:0050992']	['GO:0016852', 'GO:0046140', 'GO:0006313']	Ctrl	0.738954	0.787737
124	0.0060569001259149	OTU_57	Bacteria;Bacteroidetes;Bacteroidia;Bacteroidales;Porphyromonadaceae;Parabacteroides;Parabacteroides distasonis	['GO:0019679', 'GO:0009316', 'GO:0042256', '3.5.4.4', 'GO:0032977', 'GO:0004019', 'GO:0006147', 'GO:0004618', 'GO:0140663', '2.7.6.1', 'GO:0008076', 'GO:0009052', 'GO:0008716', '5.3.1.6', 'GO:0016813', '1.7.1.13', 'GO:0004088', 'GO:0004819', 'GO:0003676', 'GO:0008792', 'GO:0004396', 'GO:0036222', 'GO:0008270', 'GO:0051499', '2.7.1.21', 'GO:0004553', 'GO:0006080', 'GO:0008909', '3.5.99.6', 'GO:0006465', '2.7.7.4', 'GO:0003979', '3.2.1.22', 'GO:0047304', 'GO:0004520', 'GO:0030632', 'GO:0017013', 'GO:0016812', 'GO:1901135', '4.2.1.19', '4.3.2.1', 'GO:0006546', 'GO:0016994', 'GO:0071709', 'GO:0019652', '6.3.2.8', '6.1.1.11', 'GO:0048040', 'GO:0000302', 'GO:0004830', 'GO:0106026', 'GO:0009898', '1.1.1.3', 'GO:0030259', 'GO:0004477', 'GO:0018580', 'GO:0004654', 'GO:0004181', '3.2.1.214', 'GO:0070084', '4.1.99.12', 'GO:0004412', 'GO:0003984', 'GO:0003852', 'GO:0015144', 'GO:0008448', '7.-.-.-', 'GO:0019419', 'GO:0004350', 'GO:0051991', 'GO:0052740', 'GO:0009274', '3.2.1.-', 'GO:0004342', '2.7.1.30', 'GO:0004190', 'GO:0004371', '4.3.99.3', '3.5.2.7', 'GO:0016773', 'GO:0016835', 'GO:0019290', '1.4.1.1', 'GO:0008176', 'GO:0008417', '3.1.13.1', 'GO:0000725', 'GO:0009225', 'GO:0009408', 'GO:0042242', 'GO:0009341', 'GO:0003998', 'GO:0071897', 'GO:0017038', '3.4.24.-', 'GO:0009381', 'GO:0006281', 'GO:0033744', 'GO:0004648', 'GO:0019288', '2.2.1.6', 'GO:0004308', '2.7.1.25', 'GO:0005980', '6.3.1.21', '1.7.2.2', 'GO:0006807', '2.7.1.15', '2.6.1.52', 'GO:0004813', 'GO:0070204', 'GO:0016462', 'GO:0016631', 'GO:0003848', '2.1.2.3', '5.4.99.2', 'GO:0043842', 'GO:0005991', '2.1.2.2', 'GO:0006364', '6.3.3.2', 'GO:0008234', 'GO:0106313', 'GO:0004518', 'GO:0004822', 'GO:0102559', 'GO:0015556', 'GO:0051213', 'GO:0009236', 'GO:0015969', 'GO:0006270', 'GO:0009398', '3.4.-.-', 'GO:0017111', '3.6.1.31', 'GO:1990362', 'GO:0004523', 'GO:0004075', 'GO:0004494', 'GO:0036376', 'GO:0019464', 'GO:0070677', 'GO:0042450', '2.7.1.148', 'GO:0006289', 'GO:0070181', '5.3.1.23', 'GO:0019829', 'GO:0008381', '2.1.3.2', 'GO:0071470', '6.3.5.5', 'GO:0016151', '6.3.5.2', '6.1.1.16', 'GO:0009446', 'GO:0019752', '3.6.5.-', 'GO:0003911', '1.17.4.1', 'GO:0008897', 'GO:0008652', '4.1.1.96', 'GO:0004827', '5.3.1.9', 'GO:0009423', 'GO:0046933', 'GO:0004794', '6.1.1.15', '2.4.2.1', 'GO:0016153', 'GO:0015299', 'GO:0033818', 'GO:0008859', '2.5.1.55', '2.8.1.8', 'GO:0017148', 'GO:0016755', 'GO:0034470', 'GO:0004476', 'GO:0016020', 'GO:0019301', 'GO:0008446', 'GO:0004791', 'GO:0004375', '2.1.2.10', '2.7.8.26', 'GO:0009443', 'GO:0008766', 'GO:0044318', 'GO:0003922', 'GO:0001216', '3.2.1.n2', 'GO:0015562', '6.1.1.17', 'GO:0006665', 'GO:0034605', '6.3.4.2', 'GO:0051538', 'GO:0004072', 'GO:0008643', 'GO:0004034', 'GO:0036054', '1.4.1.16', 'GO:0004478', '2.3.1.51', 'GO:0016831', 'GO:0015221', '4.3.2.2', 'GO:0000105', '5.3.1.16', 'GO:0009113', 'GO:0043165', 'GO:0046656', 'GO:0003746', 'GO:0004315', '2.7.7.2', '4.1.1.49', 'GO:0010133', '6.5.1.2', '1.3.1.-', 'GO:0036055', '3.5.1.2', 'GO:0051087', 'GO:0008835', 'GO:0009045', 'GO:0008239', 'GO:0005247', 'GO:0052692', 'GO:0008173', 'GO:0003855', '6.3.2.6', '6.3.3.3', 'GO:0050380', 'GO:0006885', '3.2.2.n1', 'GO:0070180', '2.1.1.198', 'GO:0033072', 'GO:0006306', 'GO:0036218', '2.1.2.5', '4.1.1.36', 'GO:0006090', 'GO:0010045', 'GO:1990397', '2.7.2.11', 'GO:0044260', 'GO:0004139', 'GO:0055129', 'GO:0004427', 'GO:0042351', '6.3.2.4', 'GO:0009229', 'GO:0103117', 'GO:0008993', '2.4.1.281', 'GO:0006085', 'GO:0004252', 'GO:0015485', '6.1.1.2', 'GO:0004332', 'GO:0003725', 'GO:0015940', '3.1.1.31', 'GO:0042301', 'GO:0015293', 'GO:0009228', 'GO:0016783', '4.-.-.-', '5.4.2.11', 'GO:0008972', 'GO:0006428', 'GO:0004525', 'GO:0004812', 'GO:0006420', 'GO:0008235', '4.1.3.36', 'GO:0009037', 'GO:1990610', 'GO:0006098', 'GO:0004632', 'GO:0008833', '3.1.11.6', 'GO:0048038', 'GO:0004789', 'GO:0036009', 'GO:0008194', 'GO:0046081', 'GO:0052856', 'GO:0110001', 'GO:0002935', 'GO:0070475', 'GO:0015930', 'GO:0050480', 'GO:0005975', 'GO:0043412', '3.1.1.4', 'GO:0006228', 'GO:0009267', 'GO:0035529', '2.7.1.48', '3.11.1.1', 'GO:0015450', 'GO:0000107', 'GO:0030272', 'GO:0004176', '5.4.99.-', '1.8.4.12', '6.3.4.5', 'GO:0019516', 'GO:0043755', 'GO:0001682', '7.1.2.2', 'GO:0030288', 'GO:0052739', 'GO:0016746', 'GO:0003924', 'GO:0047475', 'GO:0051075', 'GO:0035435', 'GO:0001681', 'GO:0004788', 'GO:0000917', 'GO:0101030', 'GO:0015079', 'GO:0042279', 'GO:0009385', 'GO:0015081', 'GO:0042558', 'GO:0008615', 'GO:0000287', 'GO:0008855', '1.97.1.4', 'GO:0006310', 'GO:0031388', 'GO:0006235', 'GO:0006072', '6.1.1.7', 'GO:0004573', 'GO:0004141', 'GO:0004152', 'GO:0000210', '3.2.2.31', '6.3.2.13', '4.1.2.25', 'GO:0010181', 'GO:0070402', 'GO:0046654', 'GO:0004565', 'GO:0004664', 'GO:0009156', '2.7.9.1', '3.4.11.2', '3.1.3.5', 'GO:0008312', 'GO:1904680', 'GO:0004349', 'GO:0015941', 'GO:0004450', 'GO:0016868', 'GO:0008237', 'GO:0003896', 'GO:2001070', '3.2.1.78', 'GO:0042781', 'GO:0003688', 'GO:0008879', '6.3.4.3', 'GO:0052855', 'GO:0004582', 'GO:0051258', 'GO:0015937', '4.2.1.33', '3.5.4.5', 'GO:0006437', 'GO:0015667', '3.1.26.5', 'GO:0004747', 'GO:0004722', '4.2.1.49', 'GO:0006171', 'GO:0015205', 'GO:0003824', 'GO:0004053', '6.1.1.19', 'GO:0070043', 'GO:0009318', 'GO:0005506', 'GO:0004370', '2.4.2.17', 'GO:0052833', 'GO:0017057', 'GO:0004805', '2.7.7.85', 'GO:0004135', '2.4.2.21', '4.1.1.48', '2.2.1.7', 'GO:0019430', '3.1.21.10', 'GO:0000453', '6.1.1.14', 'GO:0102148', 'GO:0031226', 'GO:0006537', 'GO:0055072', 'GO:0050515', 'GO:0004397', 'GO:0070040', '1.17.7.4', 'GO:0003952', 'GO:0006094', 'GO:0019808', 'GO:0008784', 'GO:0043365', 'GO:0035673', '6.3.5.3', 'GO:0043190', 'GO:0016810', 'GO:0030955', 'GO:0030246', 'GO:0007059', 'GO:0070626', '2.7.8.-', 'GO:0030435', 'GO:0004612', 'GO:0009331', 'GO:0004146', '3.5.2.6', '2.1.1.182', 'GO:0016149', 'GO:0047844', '2.7.4.6', '5.1.3.13', 'GO:0004559', 'GO:0016780', 'GO:0051536', 'GO:0004834', '1.1.1.37', 'GO:1903425', 'GO:0042744', 'GO:0004634', 'GO:0052865', 'GO:0000034', 'GO:0071424', 'GO:0015343', 'GO:0001510', '6.3.4.20', 'GO:0016787', 'GO:0006226', 'GO:0009099', 'GO:0032784', '3.6.1.66', '5.1.99.6', '6.3.2.10', '2.1.1.297', 'GO:0006189', '7.2.2.10', '3.4.13.19', 'GO:0015031', 'GO:0016310', 'GO:0005829', 'GO:0003954', 'GO:0006065', 'GO:0016407', 'GO:0006396', 'GO:0004540', 'GO:0000716', '3.6.1.-', 'GO:0009063', 'GO:0019305', 'GO:0071266', '2.1.1.192', 'GO:0003724', '2.6.1.37', 'GO:0008887', 'GO:0006012', '2.1.3.11', '5.1.3.2', 'GO:0006146', 'GO:0016311', 'GO:0003989', 'GO:0006260', 'GO:0008998', 'GO:0004048', 'GO:0008853', 'GO:0000160', 'GO:0008963', 'GO:0033362', '3.6.1.22', 'GO:0002949', 'GO:0006542', '5.4.99.12', 'GO:0004765', '2.5.1.-', '2.7.7.62', 'GO:0003872', 'GO:0008837', '2.7.7.18', 'GO:0015095', '2.7.2.3', 'GO:0006096', 'GO:0008137', '1.1.1.193', 'GO:0006979', 'GO:0009102', 'GO:0042274', 'GO:0015078', 'GO:0016297', 'GO:0008818', 'GO:0103039', 'GO:0003899', '2.1.1.195', 'GO:0003678', 'GO:0047850', 'GO:0008966', 'GO:0009030', 'GO:0005576', 'GO:0008097', 'GO:0008760', 'GO:0035998', '1.1.1.133', 'GO:0030788', 'GO:0030490', 'GO:0003879', 'GO:0006541', '2.6.1.83', '2.8.4.4', '2.7.1.130', 'GO:0008821', 'GO:0031072', 'GO:0004828', '6.1.1.12', 'GO:0004733', '2.5.1.19', 'GO:0004107', '2.1.1.13', '4.2.99.18', '2.1.1.-', 'GO:0001678', 'GO:0008658', 'GO:0043856', 'GO:0050194', 'GO:0045148', 'GO:0005960', '4.2.3.4', '2.7.7.41', 'GO:0016879', 'GO:0019281', 'GO:0031419', '1.4.3.5', '2.1.1.163', '2.3.3.13', 'GO:0008661', 'GO:0008776', 'GO:0003886', 'GO:0004317', '2.1.1.33', 'GO:0008929', 'GO:0016491', '6.1.1.22', '3.5.4.26', 'GO:0044205', 'GO:0004595', 'GO:0033862', 'GO:0015153', '3.1.21.2', 'GO:0004721', 'GO:0004764', 'GO:0019700', 'GO:0004832', 'GO:0006421', '3.5.4.2', '2.1.2.11', 'GO:0004367', '2.4.2.22', 'GO:0005887', 'GO:0004623', 'GO:0006051', 'GO:0102500', '6.1.1.9', 'GO:0004817', 'GO:0016852', 'GO:0044238', 'GO:0004815', 'GO:0006426', 'GO:0004066', 'GO:0004526', 'GO:0009399', 'GO:0004000', 'GO:0006535', 'GO:0045493', 'GO:0006006', '5.1.1.1', '2.8.1.6', 'GO:0004126', 'GO:0047451', '3.5.4.19', 'GO:0018909', '1.16.3.2', '7.2.3.-', 'GO:0015594', '2.1.1.63', '5.2.1.8', 'GO:0006397', 'GO:0046140', 'GO:0004018', 'GO:0009264', 'GO:0016715', 'GO:0016628', 'GO:0003991', 'GO:0004134', '2.3.1.234', '3.2.1.52', 'GO:0006427', 'GO:0042132', 'GO:0030001', 'GO:0008081', '1.1.1.94', '1.17.1.8', 'GO:0071555', 'GO:0005978', '1.1.1.85', 'GO:0009055', 'GO:0016722', 'GO:0009307', 'GO:0031071', '2.3.1.191', '2.2.1.2', 'GO:0006523', 'GO:0004056', 'GO:0008152', '2.7.1.40', '4.2.1.59', 'GO:0019563', 'GO:0000166', 'GO:0004519', '4.2.-.-', 'GO:0003735', 'GO:0046944', 'GO:0008881', '6.1.1.20', 'GO:0006417', 'GO:0016209', 'GO:0016114', 'GO:0003796', 'GO:0051745', '6.3.2.5', 'GO:0004713', 'GO:0032300', 'GO:0030976', 'GO:0008955', 'GO:0004140', 'GO:0008408', 'GO:0006415', 'GO:0000967', 'GO:0004637', '4.2.1.20', 'GO:0016616', 'GO:0006275', 'GO:0009094', 'GO:0009247', 'GO:0009088', 'GO:0043780', 'GO:0020037', '1.5.1.5', 'GO:0004605', 'GO:0009086', 'GO:0006355', '1.2.1.11', '1.11.1.6', 'GO:0006520', 'GO:0006207', 'GO:0016985', '5.4.99.18', '3.5.4.3', '2.1.1.199', 'GO:0031167', 'GO:0004735', '3.4.23.36', '4.1.1.11', 'GO:0015093', 'GO:0010285', 'GO:0005542', 'GO:0046556', 'GO:0019104', '3.4.11.4', '1.1.1.169', 'GO:0004067', '3.2.1.40', 'GO:0034599', '2.1.1.113', 'GO:0036431', '4.1.2.50', 'GO:0044208', '2.7.4.1', 'GO:0006741', 'GO:0007155', 'GO:0006212', 'GO:0000050', 'GO:0070009', 'GO:0004657', 'GO:0050577', 'GO:0044210', 'GO:0008253', '2.7.4.8', 'GO:0003941', 'GO:0030163', 'GO:0005992', 'GO:0008820', 'GO:0016829', 'GO:0008236', 'GO:0004594', 'GO:0003994', 'GO:0008641', 'GO:0043908', 'GO:0005886', '2.7.13.3', 'GO:0033177', 'GO:0006779', 'GO:0004372', 'GO:0006527', 'GO:1902531', '3.4.21.-', 'GO:0004749', '3.5.4.9', 'GO:0008483', 'GO:0008479', 'GO:0008839', '3.4.14.-', '2.7.7.7', 'GO:0006220', 'GO:0005337', '1.3.1.98', 'GO:0052656', 'GO:0102094', 'GO:0034257', 'GO:0004823', 'GO:0050270', 'GO:0071704', 'GO:0019350', '1.7.99.1', 'GO:0016740', 'GO:0004071', 'GO:0042026', '3.5.3.1', 'GO:0008659', 'GO:0016903', 'GO:0004106', '2.3.1.181', 'GO:0006865', 'GO:0046428', 'GO:0005388', 'GO:0006813', 'GO:0004803', 'GO:0043022', 'GO:0004588', 'GO:0004348', '1.1.1.22', 'GO:0022900', 'GO:0004665', '2.7.7.8', 'GO:0003727', 'GO:0052655', 'GO:0030153', '6.1.1.5', 'GO:0043770', 'GO:0004642', '1.1.1.23', '2.7.4.22', 'GO:0042121', 'GO:0022904', 'GO:0004333', 'GO:0006166', 'GO:0034979', 'GO:0008693', 'GO:0003887', 'GO:0000270', '4.2.1.3', 'GO:0043565', 'GO:0003862', '3.6.1.23', 'GO:0004124', 'GO:0015114', 'GO:0008765', '2.3.1.8', '3.4.11.18', 'GO:0019478', 'GO:0015934', 'GO:0031992', 'GO:0031119', 'GO:0071702', 'GO:0008033', '4.1.2.4', 'GO:0044249', 'GO:0004635', 'GO:0008677', '7.6.2.11', 'GO:0045936', 'GO:0106408', 'GO:0030145', '2.4.2.28', 'GO:0009349', 'GO:0002161', 'GO:0035596', 'GO:0030527', '3.5.1.1', 'GO:0052381', 'GO:0046429', '2.5.1.74', 'GO:0006556', 'GO:0008168', 'GO:0009986', 'GO:0019277', 'GO:0065002', 'GO:0042732', '2.7.4.25', '1.11.1.24', 'GO:0009435', '6.1.1.1', 'GO:0008663', 'GO:0008836', 'GO:0004414', 'GO:0102752', 'GO:0006799', 'GO:0006457', 'GO:0004096', 'GO:0006298', 'GO:0016615', 'GO:0006646', 'GO:0016758', '4.2.1.8', '6.3.4.13', 'GO:0004068', 'GO:0004335', '3.4.21.92', 'GO:0035870', '5.3.1.24', 'GO:0000150', 'GO:0009234', '5.1.3.9', 'GO:0052717', '7.2.1.1', 'GO:0045454', 'GO:0030983', '2.4.2.10', 'GO:0000286', '4.3.1.19', 'GO:0003864', '1.97.1.-', 'GO:0009007', '3.1.3.7', 'GO:0050511', '2.1.1.223', 'GO:0004825', 'GO:0009253', 'GO:0018741', '5.3.1.1', 'GO:0004807', 'GO:0006470', 'GO:0003917', '2.8.1.7', 'GO:0008564', '3.1.26.3', 'GO:0051301', 'GO:0016791', 'GO:0006177', 'GO:0097367', 'GO:0016763', '2.6.1.-', 'GO:0043815', 'GO:0017001', 'GO:0009231', 'GO:0004514', 'GO:0008113', 'GO:0005764', 'GO:0006614', '5.3.1.12', 'GO:0004826', '4.2.1.51', 'GO:0004590', 'GO:0016620', '3.5.4.31', '2.4.1.129', 'GO:0006351', 'GO:0004814', 'GO:0004326', 'GO:0006400', 'GO:0006282', 'GO:0006562', 'GO:0019673', 'GO:0047465', 'GO:0015379', 'GO:0019932', 'GO:0000455', 'GO:0006772', '4.1.1.15', 'GO:0042777', 'GO:0045121', 'GO:0004015', 'GO:0051920', '3.1.30.-', 'GO:0016645', '1.17.7.3', 'GO:0008976', 'GO:0004055', 'GO:0005694', '2.1.1.193', 'GO:0005536', 'GO:0045312', '2.1.2.1', 'GO:0030091', '2.7.1.26', '3.1.4.16', '4.1.99.17', '4.3.1.17', 'GO:0005737', 'GO:0016054', '3.1.1.32', 'GO:0051259', 'GO:0009245', '2.2.1.9', '3.2.1.23', '2.5.1.3', 'GO:0045910', 'GO:0004109', 'GO:0004674', 'GO:0015035', '2.4.99.12', 'GO:0016052', 'GO:0000049', 'GO:0015267', 'GO:0070401', 'GO:0046110', 'GO:0070006', '3.1.4.-', '4.6.1.12', 'GO:0008276', 'GO:1990904', 'GO:0033281', '3.6.1.7', 'GO:0043023', 'GO:0005315', 'GO:0016993', 'GO:0008441', 'GO:0006083', 'GO:0019303', 'GO:0004222', '2.3.1.-', 'GO:0004177', 'GO:0006438', 'GO:0043571', 'GO:0016992', '2.3.1.179', '7.2.2.6', 'GO:0051073', 'GO:0019646', 'GO:0003951', 'GO:0045263', '1.5.1.20', 'GO:0006814', 'GO:0016024', 'GO:0006434', 'GO:0003993', '3.6.-.-', 'GO:0006879', 'GO:0004866', 'GO:0004592', 'GO:0046373', 'GO:0004020', 'GO:0008811', 'GO:0004471', 'GO:0140664', 'GO:0006203', 'GO:0004748', 'GO:0016597', 'GO:0004643', 'GO:0009103', 'GO:0003700', '3.1.1.-', 'GO:0004731', 'GO:0008745', 'GO:0008616', 'GO:0006730', 'GO:0016747', '3.5.4.16', 'GO:0003938', '6.3.4.14', 'GO:0031460', 'GO:0019877', 'GO:0015846', 'GO:0019242', 'GO:0030388', 'GO:0070567', 'GO:0009396', '2.7.7.24', 'GO:0009029', 'GO:0106029', 'GO:0005976', 'GO:0000723', 'GO:0005198', 'GO:0004801', 'GO:0006352', 'GO:0019843', 'GO:0009073', 'GO:0006435', 'GO:0042853', 'GO:0008186', 'GO:0016757', '3.1.3.15', 'GO:0016772', 'GO:0008199', 'GO:0052654', 'GO:0004633', 'GO:0052857', '4.3.3.7', 'GO:0008927', 'GO:0006534', 'GO:0016226', 'GO:0004185', '3.1.3.48', 'GO:0019556', '4.2.1.2', 'GO:0009358', '3.6.1.9', 'GO:0016624', 'GO:0046348', 'GO:0006790', 'GO:0042158', 'GO:0008740', 'GO:0008289', 'GO:0000103', 'GO:0000413', '1.1.1.290', '2.7.4.3', 'GO:0004601', 'GO:0003866', '2.5.1.72', 'GO:0022857', 'GO:0000155', '6.1.1.3', 'GO:0016779', 'GO:0030643', '2.7.1.180', 'GO:0003743', 'GO:0008171', 'GO:0000015', 'GO:0000272', '4.2.3.1', 'GO:0006422', 'GO:0006605', 'GO:0102027', 'GO:0043171', 'GO:0006269', 'GO:0033739', 'GO:0004831', 'GO:0009058', 'GO:0009146', 'GO:0004170', 'GO:0050242', '2.6.1.42', 'GO:0004016', 'GO:0006013', 'GO:0030060', 'GO:0004425', 'GO:0009044', '2.3.1.286', 'GO:0070497', 'GO:0008460', '2.5.1.6', 'GO:0043169', 'GO:0048500', 'GO:0015297', 'GO:0008935', '6.1.1.6', 'GO:0055085', 'GO:0004047', 'GO:0004013', 'GO:0016805', 'GO:0016042', 'GO:0006313', 'GO:0006412', 'GO:0044038', 'GO:0070981', '4.2.1.10', 'GO:0016884', '6.3.2.1', 'GO:0050660', 'GO:0043805', 'GO:0008734', 'GO:0008761', 'GO:0033014', 'GO:0050661', 'GO:0046496', 'GO:0019835', 'GO:0008832', '6.1.1.21', 'GO:0009116', '2.7.11.1', '4.2.3.5', 'GO:0120159', 'GO:0008932', 'GO:0019346', 'GO:0010340', 'GO:0046523', 'GO:0019251', '2.7.8.13', 'GO:0005509', 'GO:0008785', 'GO:0008271', 'GO:0019674', '6.1.1.10', '2.7.6.3', 'GO:0003856', '1.3.1.14', 'GO:0006402', 'GO:0004589', 'GO:0004314', 'GO:0004070', '2.4.2.29', 'GO:0043952', 'GO:0008705', 'GO:0006857', '2.4.1.227', 'GO:0017150', 'GO:0017004', '4.1.1.19', 'GO:0004563', 'GO:0004488', 'GO:0045727', '1.2.1.41', 'GO:0048472', 'GO:0008531', 'GO:0008690', 'GO:0046873', 'GO:0004725', 'GO:0008901', 'GO:0046537', 'GO:0034023', '3.1.3.25', 'GO:0051537', 'GO:0009166', 'GO:0070069', 'GO:0043752', 'GO:0003729', 'GO:0005283', '1.4.4.2', 'GO:0046677', 'GO:0030170', 'GO:0004616', 'GO:0004852', 'GO:0009375', 'GO:0006747', 'GO:0003934', 'GO:0051607', '1.2.7.8', 'GO:0009117', 'GO:0106411', 'GO:0004659', 'GO:0045261', 'GO:0016657', '2.1.1.45', 'GO:0006629', '2.7.1.33', 'GO:0004148', 'GO:0045892', '2.1.1.228', '2.5.1.7', 'GO:0008254', 'GO:0016987', 'GO:0016832', 'GO:0004351', 'GO:0000902', '2.3.3.16', 'GO:0009165', '5.3.1.14', '3.5.4.10', 'GO:0016861', '1.4.3.16', 'GO:0009098', 'GO:0004089', 'GO:0005249', 'GO:0008939', 'GO:0009036', 'GO:0006007', 'GO:0032549', 'GO:0042742', 'GO:0019284', 'GO:0110165', 'GO:0004373', '1.2.1.88', 'GO:0004521', 'GO:0030596', 'GO:0008320', 'GO:0003723', 'GO:0016410', 'GO:0004385', 'GO:0003949', '6.3.2.9', 'GO:0070929', 'GO:0008800', 'GO:0006545', '4.2.2.-', 'GO:0004668', 'GO:0140662', 'GO:0006265', 'GO:0004044', 'GO:0008830', 'GO:0006165', 'GO:0070063', 'GO:0018339', 'GO:0006429', 'GO:0004824', 'GO:0140078', '5.6.2.1', '4.2.1.11', '2.7.1.71', 'GO:0070290', 'GO:0090614', '3.5.4.25', '2.5.1.17', 'GO:0009089', 'GO:0004353', 'GO:0008299', 'GO:0004672', 'GO:0003937', '5.4.4.2', 'GO:0140359', 'GO:0042597', 'GO:0016887', 'GO:0006307', '2.7.2.1', 'GO:0009982', 'GO:0070403', 'GO:0006091', '1.1.1.42', '2.1.1.177', 'GO:0010124', 'GO:0004347', 'GO:0006261', '2.7.7.101', '2.7.2.8', 'GO:0046034', 'GO:0004797', 'GO:0006164', 'GO:0033711', 'GO:0004345', 'GO:0009289', 'GO:0008725', 'GO:0003995', 'GO:0140098', 'GO:0006515', 'GO:0061711', 'GO:0006221', 'GO:1990077', 'GO:0009403', '2.5.1.47', 'GO:0019521', 'GO:0047780', 'GO:0016874', 'GO:0003677', 'GO:0004455', 'GO:0000774', '3.5.4.28', '6.3.4.4', '5.3.1.5', 'GO:0004799', 'GO:0008970', '3.5.1.88', 'GO:0004035', 'GO:0046855', 'GO:0004639', 'GO:0004784', 'GO:0006064', '1.3.1.9', 'GO:0009432', 'GO:0019262', 'GO:0009379', 'GO:0006571', 'GO:0030409', 'GO:0016788', 'GO:0016817', 'GO:0036221', 'GO:0000906', 'GO:0002100', 'GO:0008714', '1.15.1.1', 'GO:0052837', 'GO:0008233', 'GO:0004818', 'GO:0004795', 'GO:0034335', '2.7.4.16', 'GO:0006817', 'GO:0015087', 'GO:0008861', 'GO:0007049', 'GO:0019264', '2.4.99.17', 'GO:0004040', 'GO:0008759', 'GO:0004820', 'GO:0034618', 'GO:0004401', 'GO:0051992', 'GO:0008685', '5.3.1.8', 'GO:0004644', '2.4.1.18', 'GO:0004743', 'GO:0046914', 'GO:0000428', '2.4.1.25', 'GO:0003978', 'GO:0047355', '4.2.3.3', 'GO:0016798', '1.5.1.3', 'GO:0004329', 'GO:0008654', '2.4.1.182', 'GO:0004424', 'GO:0006099', 'GO:0106312', '2.3.1.180', 'GO:0042254', 'GO:0047480', '4.1.1.20', '6.1.1.4', 'GO:0046854', 'GO:0009347', 'GO:0009378', 'GO:0004515', 'GO:0003842', '3.1.26.4', '3.1.1.96', 'GO:0005436', 'GO:0008764', 'GO:0004180', 'GO:0006425', 'GO:0008556', '3.6.5.n1', 'GO:0006432', 'GO:0044209', 'GO:0016668', 'GO:0004640', 'GO:0003964', 'GO:0019557', 'GO:0015288', 'GO:0004550', 'GO:0006424', 'GO:0033819', '3.1.26.11', 'GO:0033856', 'GO:0019509', '5.1.1.7', '2.7.1.11', 'GO:0008676', 'GO:0008703', 'GO:0044211', 'GO:0017061', 'GO:1902600', '2.4.2.19', 'GO:0000271', 'GO:0006071', 'GO:0004073', 'GO:0003684', 'GO:0042586', 'GO:0009244', 'GO:0006082', 'GO:0006097', 'GO:0008478', 'GO:0006536', '3.1.3.6', 'GO:0033743', 'GO:0006002', 'GO:0000162', 'GO:0140824', 'GO:0006449', 'GO:0016857', 'GO:0006084', 'GO:0071705', 'GO:0016853', '5.4.2.12', 'GO:0033179', 'GO:0006431', 'GO:0036211', '4.3.2.10', 'GO:0070814', 'GO:0015813', '1.8.4.11', 'GO:0046026', '3.3.1.1', 'GO:0046168', 'GO:0015501', '3.5.4.33', 'GO:0009306', 'GO:0008360', 'GO:0051287', 'GO:0008379', '2.7.7.3', 'GO:0008987', '2.6.1.62', 'GO:0004585', '6.2.1.30', '2.7.1.90', '3.1.-.-', 'GO:0006826', '3.4.21.53', 'GO:2001295', 'GO:0006486', 'GO:0004641', 'GO:0008817', '7.4.2.8', '6.3.1.1', 'GO:0051082', '2.7.1.35', 'GO:0008961', 'GO:0009252', 'GO:0016627', 'GO:0006139', 'GO:0004399', 'GO:0006108', 'GO:0015074', '5.6.2.2', 'GO:0008763', 'GO:0031564', 'GO:0004132', '3.4.21.89', 'GO:0009678', 'GO:0003697', 'GO:0006423', 'GO:0003918', '3.1.3.3', 'GO:0016021', 'GO:0004156', 'GO:0102130', 'GO:0008795', '2.5.1.78', 'GO:0045226', 'GO:0009279', '4.2.1.46', 'GO:0047736', '1.2.1.-', '2.3.1.54', '2.7.1.156', '2.1.2.9', 'GO:0032259', '3.6.4.-', 'GO:0003841', '2.4.1.1', '2.8.4.3', 'GO:0005384', 'GO:0070038', 'GO:0051775', 'GO:0036424', '3.2.1.n1', 'GO:0006436', 'GO:0015891', 'GO:0003919', 'GO:0006529', '2.7.7.6', 'GO:0004150', 'GO:0006419', '2.5.1.75', 'GO:0018364', 'GO:0070004', 'GO:0006476', 'GO:0003844', 'GO:0004844', 'GO:0004527', 'GO:0042803', 'GO:0030604', 'GO:0046983', 'GO:0006525', 'GO:0004636', 'GO:0008484', 'GO:0006231', 'GO:0006284', 'GO:0015109', 'GO:0008184', 'GO:0031123', '3.2.2.27', 'GO:0036220', 'GO:0004386', 'GO:0006430', 'GO:0052832', '2.3.1.31', 'GO:0032265', 'GO:0006433', '2.4.2.14', 'GO:0004555', 'GO:0052908', '5.1.1.3', 'GO:0004077', '2.4.2.59', 'GO:0004751', 'GO:0032153', '5.4.99.25', '4.2.1.136', '1.1.1.49', 'GO:1904047', 'GO:0097173', 'GO:0009002', '6.3.4.19', 'GO:0016840', 'GO:0042910', 'GO:0102955', '4.2.1.47', 'GO:0008047', 'GO:0044206', 'GO:0006241', 'GO:0002098', 'GO:0006567', 'GO:0004356', 'GO:0009294', 'GO:0004318', 'GO:0042834', '6.3.5.11', 'GO:0051604', 'GO:0016799', 'GO:0004017', 'GO:0043953', 'GO:0001522', 'GO:0003935', '5.6.1.7', 'GO:0006183', '2.5.1.145', 'GO:0019318', 'GO:0015159', 'GO:0004821', 'GO:0036430', '3.6.4.12', '2.1.1.37', '4.1.1.65', 'GO:0008324', 'GO:0051539', 'GO:0015661', 'GO:0046961', 'GO:0004368', 'GO:0047334', 'GO:0008762', 'GO:0004829', 'GO:0004609', 'GO:0005525', '2.3.1.39', '1.1.1.267', '3.1.3.11', '2.6.99.2', 'GO:0043093', 'GO:0003755', 'GO:0004536', 'GO:0008934', 'GO:0033922', 'GO:0008831', 'GO:0006526', 'GO:0008840', 'GO:0016231', '6.3.3.1', '1.2.1.38', 'GO:0004045', 'GO:0004560', '2.8.1.13', 'GO:0008808', '1.1.1.271', '2.7.1.23', 'GO:0006116', 'GO:0071949', 'GO:0006401', 'GO:0006308', 'GO:0006354', 'GO:0009691', 'GO:0016830', '3.6.1.27', 'GO:0030026', 'GO:0044341', 'GO:0043138', 'GO:0004816', 'GO:0016430', 'GO:0035999', 'GO:0006508', 'GO:0009249', 'GO:0004781', '1.8.1.9', 'GO:0003883', '5.1.3.3', 'GO:0015420', '3.5.1.108', 'GO:0009360', 'GO:0004359', 'GO:0071586', '3.1.1.29', '4.3.1.3', '1.5.1.2', 'GO:0004849', '4.1.1.23', 'GO:0008880', 'GO:0000701', 'GO:0016646', 'GO:0004076', 'GO:0000310', 'GO:0046872', '2.1.1.197', 'GO:0006564', 'GO:0050418', 'GO:0036440', 'GO:0009246', 'GO:0046417', 'GO:0003908', '1.1.1.44', 'GO:0016743', '1.8.1.4', 'GO:0006268', '6.2.-.-', 'GO:0016765', 'GO:0032049', 'GO:0052906', 'GO:0090071', '4.2.1.126', '2.7.1.24', 'GO:0008933', 'GO:0008892', 'GO:0043039', 'GO:0000027', 'GO:0008780', '3.1.12.1', 'GO:0008915', 'GO:0008409', 'GO:0006633', 'GO:0009380', 'GO:0046538', '2.7.2.4', 'GO:0005840', 'GO:0008170', 'GO:0006044', 'GO:0003942', '5.1.3.11', '6.3.5.1', 'GO:0015935', 'GO:0016655', 'GO:0008686', 'GO:0005524', 'GO:0006468', 'GO:0008899', 'GO:0050896', 'GO:0003861', 'GO:0070573', 'GO:0006353', 'GO:0016301', 'GO:0006210', 'GO:0015128', 'GO:0019867', 'GO:0004479', 'GO:0009097', 'GO:0008977', 'GO:0050992']	['GO:0016852', 'GO:0046140', '2.1.1.113', 'GO:0006313']	Ctrl	0.716618	0.768197
125	0.0060212085241074	OTU_59	Bacteria;Bacteroidetes;Bacteroidia;Bacteroidales;Porphyromonadaceae;Parabacteroides;Parabacteroides merdae	['5.6.2.1', 'GO:0030246', 'GO:0006310', 'GO:0003917', 'GO:0009341', 'GO:0000155', 'GO:0006508', 'GO:0015159', 'GO:0015074', 'GO:0005886', 'GO:0005524', 'GO:0005975', 'GO:0004222', 'GO:0004565', 'GO:0003700', 'GO:0006265', 'GO:0006355', 'GO:0043565', 'GO:0000160', 'GO:0016021', '3.2.1.23', 'GO:0006352', 'GO:0003677', 'GO:0045226', 'GO:0004553', 'GO:0016052', 'GO:0009279', 'GO:0046872', 'GO:0016987']	[]	Ctrl	1.41986	1.58405
126	0.004997035647642	OTU_60	Bacteria;Bacteroidetes;Bacteroidia;Bacteroidales;Porphyromonadaceae;Parabacteroides;Parabacteroides unclassified	['GO:0019679', '4.2.1.11', '6.1.1.14', 'GO:0031226', 'GO:0042256', 'GO:0102148', 'GO:0009316', 'GO:0006537', '3.5.4.4', 'GO:0035596', 'GO:0032977', 'GO:0030527', '2.7.1.71', '3.5.1.1', 'GO:0004019', 'GO:0004618', 'GO:0140663', 'GO:0090614', 'GO:0052381', '2.7.6.1', '3.5.4.25', '2.5.1.17', 'GO:0009089', 'GO:0008716', 'GO:0004353', 'GO:0050515', '2.5.1.74', 'GO:0008299', '1.7.1.13', 'GO:0004088', 'GO:0006556', 'GO:0008168', 'GO:0070040', '1.17.7.4', 'GO:0003952', 'GO:0009986', 'GO:0006094', '5.4.4.2', 'GO:0003676', 'GO:0140359', 'GO:0008784', 'GO:0016887', 'GO:0019277', 'GO:0065002', 'GO:0035673', '2.7.2.1', 'GO:0036222', 'GO:0009982', '6.3.5.3', 'GO:0008270', 'GO:0051499', 'GO:0070403', '2.7.4.25', 'GO:0009435', 'GO:0006091', '6.1.1.1', 'GO:0043190', 'GO:0016810', '2.1.1.177', 'GO:0004553', 'GO:0010124', 'GO:0030955', 'GO:0008836', 'GO:0008909', 'GO:0004347', 'GO:0006261', 'GO:0006465', 'GO:0030246', 'GO:0006799', 'GO:0070626', 'GO:0006457', 'GO:0102752', '3.5.99.6', '2.7.7.101', 'GO:0006298', '2.7.8.-', 'GO:0003979', '2.7.2.8', '3.2.1.22', 'GO:0004612', 'GO:0009331', 'GO:0004146', 'GO:0046034', 'GO:0016615', 'GO:0006646', '2.1.1.182', 'GO:0006164', 'GO:0016149', 'GO:0033711', '6.3.4.13', '4.2.1.8', 'GO:0030632', 'GO:0004068', 'GO:0017013', '5.1.3.13', 'GO:0004335', 'GO:0140098', 'GO:1901135', '4.3.2.1', '3.4.21.92', 'GO:0006546', '2.7.1.130', 'GO:0016780', 'GO:0006515', 'GO:0051536', 'GO:0004834', 'GO:0061711', 'GO:0009234', 'GO:0071709', 'GO:0035870', 'GO:0006221', 'GO:0052717', 'GO:1990077', '7.2.1.1', 'GO:0009403', 'GO:0004634', 'GO:0030983', 'GO:0045454', 'GO:0019652', '2.4.2.10', '6.3.2.8', 'GO:0000286', 'GO:0052865', 'GO:0071424', 'GO:0015343', '6.1.1.11', 'GO:0001510', 'GO:0004830', 'GO:0106026', 'GO:0016874', 'GO:0003677', 'GO:0004455', 'GO:0000774', '1.1.1.3', '3.5.4.28', '3.1.3.7', 'GO:0030259', 'GO:0016787', 'GO:0050511', '6.3.4.4', 'GO:0006226', 'GO:0004477', 'GO:0009099', 'GO:0004825', 'GO:0032784', 'GO:0004799', '3.5.1.88', 'GO:0004807', '5.3.1.1', '3.6.1.66', '5.1.99.6', 'GO:0004035', 'GO:0004654', 'GO:0046855', '6.3.2.10', 'GO:0006470', '2.1.1.297', '2.8.1.7', 'GO:0006189', '4.1.99.12', '7.2.2.10', 'GO:0006064', '3.4.13.19', 'GO:0004412', 'GO:0003984', '1.3.1.9', 'GO:0015031', 'GO:0009432', 'GO:0003852', '3.1.26.3', 'GO:0019262', 'GO:0051301', 'GO:0016791', 'GO:0008448', 'GO:0006571', 'GO:0006177', 'GO:0009379', '7.-.-.-', 'GO:0097367', 'GO:0051991', 'GO:0016788', 'GO:0036221', 'GO:0016310', 'GO:0008714', 'GO:0002100', 'GO:0000906', 'GO:0004342', 'GO:0004190', 'GO:0004371', 'GO:0006065', 'GO:0009231', 'GO:0016407', 'GO:0004514', 'GO:0016773', 'GO:0006396', 'GO:0004540', 'GO:0000716', 'GO:0008233', 'GO:0004795', 'GO:0034335', '2.7.4.16', 'GO:0006614', 'GO:0006817', 'GO:0071266', 'GO:0019305', '1.4.1.1', '2.1.1.192', '5.3.1.12', 'GO:0004826', 'GO:0003724', 'GO:0007049', 'GO:0008176', 'GO:0004590', '4.2.1.51', '3.5.4.31', '3.1.13.1', 'GO:0009225', 'GO:0009408', '3.1.26.4', '2.4.1.129', 'GO:0006351', 'GO:0019264', 'GO:0004814', 'GO:0004326', 'GO:0006400', '2.4.99.17', 'GO:0009341', 'GO:0006282', 'GO:0004040', 'GO:0008759', 'GO:0071897', 'GO:0019673', 'GO:0004820', 'GO:0034618', 'GO:0006012', '2.1.3.11', 'GO:0004401', '5.1.3.2', 'GO:0051992', '3.4.24.-', 'GO:0009381', 'GO:0006281', 'GO:0008685', 'GO:0004648', 'GO:0015379', 'GO:0019932', 'GO:0004644', '5.3.1.8', 'GO:0000455', 'GO:0004743', '2.4.1.18', 'GO:0000428', 'GO:0006260', 'GO:0019288', 'GO:0042777', 'GO:0004048', '2.2.1.6', '2.4.1.25', 'GO:0000160', 'GO:0045121', 'GO:0003978', 'GO:0004308', 'GO:0008963', 'GO:0005980', '1.5.1.3', 'GO:0033362', 'GO:0004329', 'GO:0008654', '2.4.1.182', '3.1.30.-', 'GO:0004424', 'GO:0106312', 'GO:0006807', '2.3.1.180', '2.6.1.52', 'GO:0004813', 'GO:0042254', 'GO:0070204', 'GO:0002949', 'GO:0016462', 'GO:0016645', 'GO:0016631', 'GO:0047480', '4.1.1.20', 'GO:0003848', '6.1.1.4', 'GO:0006542', '5.4.99.12', 'GO:0008976', 'GO:0004765', 'GO:0004055', '2.5.1.-', '2.7.7.62', 'GO:0003872', 'GO:0005694', 'GO:0009347', 'GO:0008837', 'GO:0009378', 'GO:0004515', '2.7.7.18', '5.4.99.2', '2.1.1.193', '3.1.1.96', 'GO:0015095', 'GO:0043842', 'GO:0008764', 'GO:0005436', 'GO:0006096', 'GO:0004180', '2.7.2.3', '2.1.2.1', '1.1.1.193', 'GO:0009102', '3.6.5.n1', 'GO:0042274', 'GO:0006432', 'GO:0044209', '2.7.1.26', 'GO:0015078', 'GO:0016297', '2.1.2.2', 'GO:0008818', 'GO:0103039', 'GO:0033819', '3.1.26.11', 'GO:0005737', 'GO:0033856', 'GO:0003899', 'GO:0006364', 'GO:0051259', 'GO:0009245', 'GO:0003678', 'GO:0047850', '5.1.1.7', '3.2.1.23', 'GO:0008234', 'GO:0008966', 'GO:0004518', 'GO:0009030', 'GO:0004109', 'GO:0045910', 'GO:0106313', 'GO:0004674', 'GO:0004822', 'GO:0005576', 'GO:0015035', 'GO:0102559', '2.7.1.11', '2.4.99.12', 'GO:0016052', 'GO:0008097', 'GO:0008703', 'GO:0000049', 'GO:0046110', 'GO:0017061', 'GO:0070401', 'GO:0070006', 'GO:0008760', 'GO:0009236', 'GO:0035998', 'GO:0015969', '1.1.1.133', 'GO:0009398', '3.4.-.-', 'GO:0017111', 'GO:1902600', '3.6.1.31', '2.4.2.19', '4.6.1.12', 'GO:0030490', 'GO:1990904', 'GO:0003879', 'GO:0006541', 'GO:1990362', 'GO:0000271', 'GO:0006071', 'GO:0033281', 'GO:0004523', '2.6.1.83', '2.8.4.4', 'GO:0004073', 'GO:0004494', 'GO:0042586', 'GO:0003684', 'GO:0043023', 'GO:0009244', 'GO:0006082', 'GO:0019464', 'GO:0036376', 'GO:0006083', 'GO:0031072', 'GO:0008821', 'GO:0005315', 'GO:0004828', 'GO:0070677', 'GO:0008441', '6.1.1.12', 'GO:0004222', '2.5.1.19', 'GO:0042450', 'GO:0004177', 'GO:0004107', '2.1.1.13', 'GO:0006002', '2.7.1.148', '4.2.99.18', 'GO:0000162', 'GO:0006289', 'GO:0016992', 'GO:0070181', '2.1.1.-', 'GO:0008658', 'GO:0019829', 'GO:0008381', 'GO:0019646', 'GO:0051073', 'GO:0045263', 'GO:0006449', 'GO:0071470', 'GO:0003951', '1.5.1.20', 'GO:0006084', '6.3.5.5', 'GO:0006814', 'GO:0016151', '6.3.5.2', 'GO:0016853', 'GO:0004400', '5.4.2.12', 'GO:0045148', 'GO:0016024', 'GO:0005960', 'GO:0006434', '6.1.1.16', 'GO:0033179', 'GO:0006431', 'GO:0036211', '2.7.7.41', 'GO:0006879', 'GO:0016879', 'GO:0004866', '4.3.2.10', '3.6.-.-', 'GO:0009446', 'GO:0004592', 'GO:0046168', 'GO:0031419', '3.6.5.-', 'GO:0046373', 'GO:0003911', '3.5.4.33', '1.17.4.1', 'GO:0008897', 'GO:0008652', 'GO:0009306', '2.1.1.163', 'GO:0004471', 'GO:0140664', '2.3.3.13', 'GO:0008360', 'GO:0051287', 'GO:0004827', '5.3.1.9', '2.7.7.3', 'GO:0008661', 'GO:0008776', 'GO:0006203', 'GO:0009423', 'GO:0046933', 'GO:0004748', 'GO:0004317', 'GO:0008987', '2.1.1.33', '6.1.1.15', 'GO:0016491', '2.4.2.1', 'GO:0016597', '6.1.1.22', 'GO:0009103', 'GO:0003700', 'GO:0004585', '6.2.1.30', 'GO:0015299', '3.5.4.26', 'GO:0044205', '3.1.-.-', 'GO:0004731', 'GO:0004595', 'GO:0033862', 'GO:0033818', 'GO:0006826', '3.4.21.53', 'GO:0004721', 'GO:0004764', 'GO:0008859', '2.8.1.8', 'GO:0008616', 'GO:0006730', 'GO:0004641', 'GO:0017148', 'GO:0008817', 'GO:0006421', 'GO:0034470', 'GO:0016747', 'GO:0016020', 'GO:0051082', 'GO:0003938', 'GO:0008961', 'GO:0004367', 'GO:0004476', '3.5.4.16', 'GO:0008446', '6.3.1.1', 'GO:0019877', '2.4.2.22', 'GO:0004375', '2.1.2.10', 'GO:0009252', 'GO:0005887', '2.7.8.26', 'GO:0102500', 'GO:0004399', 'GO:0004817', 'GO:0008766', 'GO:0006108', 'GO:0009396', 'GO:0044318', 'GO:0003922', 'GO:0004815', 'GO:0001216', 'GO:0015562', 'GO:0006426', 'GO:0004066', '2.7.7.24', 'GO:0008763', 'GO:0031564', '5.6.2.2', 'GO:0009029', 'GO:0004526', 'GO:0106029', 'GO:0000723', 'GO:0004132', '3.4.21.89', 'GO:0009678', 'GO:0003697', 'GO:0034605', 'GO:0006423', 'GO:0003918', 'GO:0004000', '3.1.3.3', 'GO:0006535', 'GO:0016021', 'GO:0004072', 'GO:0051538', 'GO:0006352', 'GO:0019843', 'GO:0004034', '5.1.1.1', 'GO:0004156', 'GO:0102130', 'GO:0008795', '2.5.1.78', 'GO:0036054', 'GO:0045226', 'GO:0009073', 'GO:0047451', '3.5.4.19', 'GO:0009279', '1.16.3.2', '7.2.3.-', '4.2.1.46', '1.4.1.16', 'GO:0004478', 'GO:0006435', 'GO:0042853', '5.2.1.8', 'GO:0006397', 'GO:0008186', 'GO:0016757', 'GO:0015221', '3.1.3.15', '2.1.2.9', 'GO:0032259', '4.3.2.2', 'GO:0000105', 'GO:0004018', 'GO:0008199', 'GO:0009113', '5.3.1.16', '2.7.1.156', 'GO:0009264', 'GO:0052654', '3.6.4.-', 'GO:0016628', 'GO:0004633', 'GO:0043165', 'GO:0052857', 'GO:0046656', '4.3.3.7', 'GO:0003991', 'GO:0003746', 'GO:0008927', 'GO:0004315', 'GO:0006534', 'GO:0004134', '2.4.1.1', 'GO:0016226', '2.3.1.234', '2.7.7.2', '3.2.1.52', '2.8.4.3', 'GO:0005384', '4.1.1.49', '4.2.1.2', 'GO:0009358', 'GO:0006427', 'GO:0070038', 'GO:0030001', '6.5.1.2', '1.3.1.-', '3.6.1.9', 'GO:0051775', 'GO:0036055', 'GO:0006790', '1.1.1.94', 'GO:0036424', '3.2.1.n1', 'GO:0006436', '1.17.1.8', '3.5.1.2', 'GO:0071555', 'GO:0042158', 'GO:0005978', 'GO:0051087', '1.1.1.85', 'GO:0009055', 'GO:0008835', 'GO:0008239', 'GO:0052692', 'GO:0008289', 'GO:0003919', 'GO:0000413', '1.1.1.290', 'GO:0006529', '2.7.7.6', '2.7.4.3', 'GO:0008173', 'GO:0031071', '2.3.1.191', 'GO:0004150', 'GO:0004601', 'GO:0006419', '2.5.1.75', 'GO:0018364', '6.3.3.3', 'GO:0003866', 'GO:0070004', '2.5.1.72', 'GO:0006476', 'GO:0022857', 'GO:0000155', 'GO:0003844', '6.1.1.3', 'GO:0070180', 'GO:0016779', '2.1.1.198', 'GO:0004844', '2.7.1.180', 'GO:0006523', 'GO:0003743', 'GO:0004527', 'GO:0004056', 'GO:0042803', 'GO:0008152', 'GO:0000015', 'GO:0036218', 'GO:0008171', '4.2.1.59', 'GO:0006422', '4.2.3.1', 'GO:0030604', 'GO:0046983', '4.1.1.36', 'GO:0004636', '2.7.1.40', 'GO:0000166', 'GO:0008484', 'GO:0006605', 'GO:0006231', 'GO:0102027', 'GO:0043171', 'GO:0006269', 'GO:0006284', 'GO:0033739', 'GO:0004831', 'GO:0004519', 'GO:0009058', 'GO:0004170', 'GO:0015109', 'GO:0008184', 'GO:0009146', 'GO:0010045', '4.2.-.-', 'GO:0003735', 'GO:0008881', '6.1.1.20', '2.6.1.42', 'GO:0006417', '3.2.2.27', 'GO:0036220', 'GO:0004386', 'GO:0006430', 'GO:0016114', 'GO:0004139', 'GO:0004016', 'GO:0004427', 'GO:0055129', 'GO:0042351', 'GO:0004425', '6.3.2.4', '2.3.1.286', 'GO:0051745', 'GO:0032265', 'GO:0008460', 'GO:0006433', 'GO:0103117', 'GO:0009229', '6.3.2.5', '2.4.2.14', '2.5.1.6', 'GO:0043169', 'GO:0048500', 'GO:0006085', 'GO:0015297', 'GO:0008935', 'GO:0030976', 'GO:0008955', 'GO:0032300', 'GO:0055085', '6.1.1.6', 'GO:0004047', 'GO:0004140', 'GO:0004252', 'GO:0052908', '5.1.1.3', 'GO:0008408', 'GO:0004077', 'GO:0000967', 'GO:0004637', 'GO:0016805', '4.2.1.20', 'GO:0032153', 'GO:0016616', '6.1.1.2', 'GO:0000453', 'GO:0004332', 'GO:0006412', 'GO:0003725', 'GO:0015940', 'GO:0016042', 'GO:0070981', '5.4.99.25', 'GO:0016884', '4.2.1.136', '6.3.2.1', 'GO:0050660', 'GO:0015293', 'GO:0008734', 'GO:0043805', 'GO:0009002', 'GO:0009228', 'GO:0016783', 'GO:0009094', 'GO:0009247', 'GO:0009088', '1.5.1.5', 'GO:0020037', 'GO:0050661', 'GO:0042910', 'GO:0004605', 'GO:0006355', 'GO:0006428', 'GO:0004812', 'GO:0009086', 'GO:0102955', 'GO:0004525', 'GO:0046496', '4.2.1.47', 'GO:0006420', 'GO:0019835', 'GO:0008832', '1.2.1.11', '6.1.1.21', 'GO:0009116', 'GO:0002098', 'GO:0008235', '4.2.3.5', '4.1.3.36', 'GO:0006520', 'GO:0006207', '2.7.11.1', 'GO:0004356', 'GO:0009294', 'GO:1990610', 'GO:0004318', 'GO:0120159', 'GO:0042834', '2.1.1.199', 'GO:0004735', 'GO:0008932', 'GO:0004632', '4.2.1.19', 'GO:0019346', '3.1.11.6', 'GO:0004017', 'GO:0043953', 'GO:0010340', 'GO:0001522', 'GO:0003935', '4.1.1.11', 'GO:0010285', '5.6.1.7', '2.7.8.13', 'GO:0046556', 'GO:0019104', '3.4.11.4', 'GO:0046081', 'GO:0004067', 'GO:0036009', '2.5.1.145', 'GO:0008271', 'GO:0019318', 'GO:0052856', 'GO:0015159', 'GO:0019674', 'GO:0002935', '2.6.1.9', 'GO:0036431', 'GO:0070475', '6.1.1.10', 'GO:0044208', '2.7.4.1', 'GO:0005975', 'GO:0004821', 'GO:0036430', '3.6.4.12', 'GO:0006741', '2.7.6.3', 'GO:0003856', '4.1.1.65', 'GO:0008324', 'GO:0051539', 'GO:0015661', 'GO:0046961', 'GO:0004314', 'GO:0006402', 'GO:0070009', 'GO:0004829', 'GO:0050577', 'GO:0004609', 'GO:0044210', 'GO:0005525', 'GO:0009267', '2.4.2.29', '2.3.1.39', '1.1.1.267', '2.6.99.2', 'GO:0043093', 'GO:0003755', 'GO:0004536', 'GO:0033922', 'GO:0008831', 'GO:0043952', 'GO:0006526', 'GO:0008705', 'GO:0008253', 'GO:0008840', 'GO:0006857', '2.7.4.8', 'GO:0015450', 'GO:0000107', '6.3.3.1', 'GO:0004176', 'GO:0008820', '2.4.1.227', '1.2.1.38', 'GO:0016829', 'GO:0017150', '5.4.99.-', '6.3.4.5', 'GO:0008236', 'GO:0017004', 'GO:0001682', 'GO:0008641', 'GO:0004563', 'GO:0004560', 'GO:0043908', 'GO:0004488', 'GO:0045727', '7.1.2.2', 'GO:0005886', '2.8.1.13', 'GO:0033177', 'GO:0008808', 'GO:0030288', 'GO:0016746', 'GO:0006779', '1.1.1.271', 'GO:0003924', 'GO:0004372', 'GO:0047475', '2.7.1.23', 'GO:0051075', 'GO:0048472', '3.4.21.-', 'GO:0004749', '3.5.4.9', 'GO:0008483', 'GO:0008479', 'GO:0006401', 'GO:0101030', 'GO:0000917', 'GO:0008839', 'GO:0015079', 'GO:0006308', '3.4.14.-', '2.7.7.7', 'GO:0006220', 'GO:0005337', 'GO:0008531', 'GO:0052656', 'GO:0006354', 'GO:0015081', 'GO:0008615', 'GO:0042558', 'GO:0102094', 'GO:0000287', 'GO:0008690', 'GO:0004823', 'GO:0046537', 'GO:0050270', 'GO:0008855', 'GO:0044341', 'GO:0051537', 'GO:0043138', 'GO:0004816', 'GO:0070069', 'GO:0043752', 'GO:0006310', 'GO:0003729', 'GO:0006235', '1.4.4.2', 'GO:0030170', 'GO:0016740', 'GO:0004071', 'GO:0042026', 'GO:0004852', 'GO:0008659', '6.1.1.7', 'GO:0035999', 'GO:0016903', 'GO:0006508', 'GO:0004141', 'GO:0009249', 'GO:0004152', 'GO:0004106', 'GO:0003934', 'GO:0006747', '2.3.1.181', '3.2.2.31', '6.3.2.13', '4.1.2.25', 'GO:0010181', '5.1.3.3', 'GO:0015420', 'GO:0046428', '3.5.1.108', '1.2.7.8', 'GO:0009360', 'GO:0004359', 'GO:0071586', 'GO:0005388', 'GO:0070402', 'GO:0009117', 'GO:0046654', 'GO:0006813', 'GO:0106411', 'GO:0004664', 'GO:0004565', 'GO:0009156', 'GO:0043022', 'GO:0045261', 'GO:0004588', 'GO:0004659', '1.5.1.2', '2.1.1.45', '4.1.1.23', 'GO:0008880', '1.1.1.22', '3.1.3.5', 'GO:0004148', 'GO:0000701', 'GO:0045892', 'GO:0016646', 'GO:0008312', '2.5.1.7', 'GO:0000310', 'GO:0046872', '2.1.1.197', 'GO:1904680', 'GO:0016987', 'GO:0015941', 'GO:0006564', 'GO:0004665', '2.7.7.8', 'GO:0046417', 'GO:0000902', 'GO:0003727', 'GO:0016868', 'GO:0008237', 'GO:0052655', 'GO:0003896', 'GO:2001070', '6.1.1.5', 'GO:0009165', 'GO:0043770', 'GO:0042781', '1.8.1.4', 'GO:0006268', 'GO:0004642', '1.4.3.16', 'GO:0032049', '2.7.4.22', 'GO:0042121', 'GO:0006166', 'GO:0004333', 'GO:0090071', 'GO:0009098', '1.1.1.23', 'GO:0034979', 'GO:0008939', 'GO:0008693', '2.7.1.24', 'GO:0008879', 'GO:0008933', 'GO:0043039', 'GO:0003887', 'GO:0006007', '6.3.4.3', 'GO:0000027', 'GO:0052855', 'GO:0000270', 'GO:0032549', 'GO:0004582', 'GO:0051258', 'GO:0008780', 'GO:0015937', 'GO:0043565', '4.2.1.33', 'GO:0003862', 'GO:0042742', 'GO:0008915', 'GO:0008409', '3.6.1.23', 'GO:0110165', 'GO:0006633', 'GO:0009380', 'GO:0006437', 'GO:0004124', 'GO:0015114', 'GO:0008765', '3.1.26.5', '2.3.1.8', 'GO:0019478', '2.7.2.4', 'GO:0004373', 'GO:0015934', 'GO:0004521', 'GO:0005840', 'GO:0006044', 'GO:0003942', 'GO:0008320', 'GO:0003723', 'GO:0004722', 'GO:0006171', 'GO:0016410', 'GO:0004385', 'GO:0015205', 'GO:0031992', 'GO:0003949', 'GO:0031119', '6.3.5.1', 'GO:0015935', 'GO:0003824', 'GO:0016655', 'GO:0008686', 'GO:0005524', 'GO:0008033', 'GO:0006468', '6.3.2.9', '4.1.2.4', '6.1.1.19', 'GO:0070929', 'GO:0140078', 'GO:0044249', 'GO:0004635', 'GO:0070043', 'GO:0009318', 'GO:0050896', 'GO:0106408', 'GO:0003861', 'GO:0005506', 'GO:0070573', 'GO:0006353', 'GO:0030145', 'GO:0006545', 'GO:0016301', '4.2.2.-', 'GO:0004668', 'GO:0140662', 'GO:0006265', 'GO:0004044', 'GO:0008830', '2.4.2.17', '2.4.2.28', '2.7.7.85', 'GO:0004135', '2.4.2.21', 'GO:0070063', '4.1.1.48', 'GO:0018339', '2.2.1.7', 'GO:0019867', 'GO:0006429', 'GO:0004479', 'GO:0009097', '3.1.21.10', 'GO:0004824', 'GO:0009349', 'GO:0002161', 'GO:0008977', 'GO:0050992']	[]	Ctrl	0.97232	1.03075
127	0.0034373471689665	OTU_66	Bacteria;Bacteroidetes;Bacteroidia;Bacteroidales;Prevotellaceae;Paraprevotella;Paraprevotella clara	['GO:0019679', 'GO:0042355', 'GO:0009316', 'GO:0042256', '3.5.4.4', 'GO:0032977', 'GO:0004019', 'GO:0004618', 'GO:0140663', 'GO:0008076', 'GO:0008716', 'GO:0030600', '1.7.1.13', 'GO:0004088', 'GO:0004819', 'GO:0003676', 'GO:0008792', 'GO:0036222', 'GO:0008270', 'GO:0051499', '2.7.1.21', 'GO:0004553', 'GO:0008909', 'GO:0006465', '2.7.7.4', 'GO:0003979', '3.2.1.22', 'GO:0047304', 'GO:0030632', 'GO:0016812', 'GO:0017013', 'GO:1901135', '4.3.2.1', '4.2.1.19', 'GO:0071709', 'GO:0019652', '6.3.2.8', '6.1.1.11', 'GO:0052761', 'GO:0048040', 'GO:0004830', 'GO:0106026', 'GO:0009898', '1.1.1.3', 'GO:0030259', 'GO:0004477', 'GO:0018580', 'GO:0004654', 'GO:0070084', '4.1.99.12', 'GO:1902604', 'GO:0004412', 'GO:0003984', 'GO:0003852', '7.-.-.-', 'GO:0019419', 'GO:0004350', 'GO:0051991', 'GO:0009274', 'GO:0004190', 'GO:0016773', 'GO:0031176', 'GO:0008176', '3.1.13.1', 'GO:0000725', 'GO:0009225', 'GO:0009408', '4.1.1.81', 'GO:0009341', 'GO:0071897', 'GO:0017038', '3.4.24.-', 'GO:0009381', 'GO:0006281', 'GO:0004648', 'GO:0019288', '2.2.1.6', '2.7.1.25', 'GO:0005980', '6.3.1.21', 'GO:0006807', '2.6.1.52', 'GO:0004813', 'GO:0016462', 'GO:0070204', '3.2.1.165', 'GO:0016631', 'GO:0003848', '5.4.99.2', 'GO:0043842', 'GO:0005991', 'GO:0006364', '6.3.3.2', 'GO:0008234', 'GO:0106313', 'GO:0004518', 'GO:0004822', 'GO:0102559', 'GO:0051213', 'GO:0009236', 'GO:0006270', 'GO:0015969', 'GO:0009398', 'GO:0006808', '3.4.-.-', 'GO:0017111', '3.6.1.31', 'GO:1990362', 'GO:0015204', 'GO:0004523', 'GO:0004494', 'GO:0004075', 'GO:0036376', 'GO:0070677', 'GO:0042450', '2.7.1.148', 'GO:0006289', 'GO:0006518', 'GO:0070181', 'GO:0019829', 'GO:0008381', '2.1.3.2', 'GO:0071470', '6.3.5.5', '6.3.5.2', '6.1.1.16', 'GO:0009446', '3.6.5.-', 'GO:0003911', '1.17.4.1', 'GO:0008897', 'GO:0008652', '4.1.1.96', 'GO:0004827', '5.3.1.9', 'GO:0009423', 'GO:0046933', 'GO:0004794', '6.1.1.15', '2.4.2.1', 'GO:0015299', 'GO:0033818', 'GO:0008859', '2.5.1.55', 'GO:0017148', 'GO:0034470', 'GO:0004476', 'GO:0016020', 'GO:0019301', 'GO:0008446', 'GO:0004791', '2.7.8.26', 'GO:0008766', 'GO:0044318', 'GO:0003922', 'GO:0001216', 'GO:0015562', '6.1.1.17', 'GO:0006665', 'GO:0034605', '6.3.4.2', 'GO:0051538', 'GO:0004072', 'GO:0008643', 'GO:0004034', 'GO:0036054', '1.4.1.16', 'GO:0004478', 'GO:0005507', 'GO:0010349', '2.3.1.51', 'GO:0016831', 'GO:0015221', '4.3.2.2', 'GO:0000105', '5.3.1.16', 'GO:0009113', 'GO:0046656', 'GO:0043165', 'GO:0003746', 'GO:0004315', 'GO:0008422', '2.7.7.2', '4.1.1.49', '6.5.1.2', '1.3.1.-', 'GO:0036055', '3.5.1.2', 'GO:0051087', 'GO:0008835', 'GO:0009045', 'GO:0052692', 'GO:0015535', 'GO:0008239', 'GO:0005247', 'GO:0008173', 'GO:0003855', 'GO:0008252', '1.1.1.58', '6.3.3.3', '6.3.2.6', 'GO:0050380', 'GO:0006885', '3.2.2.n1', 'GO:0070180', '2.1.1.198', 'GO:0006306', 'GO:0036218', '4.1.1.36', 'GO:0006090', 'GO:1990397', '2.7.2.11', 'GO:0044260', 'GO:0030655', 'GO:0004139', 'GO:0055129', 'GO:0004427', 'GO:0042351', '6.3.2.4', 'GO:0103117', 'GO:0009229', 'GO:0008993', 'GO:0006085', 'GO:0004252', '3.2.1.8', 'GO:0019569', 'GO:0042364', 'GO:0008519', '6.1.1.2', 'GO:0004332', 'GO:0015940', 'GO:0003725', '3.1.1.31', 'GO:0015293', 'GO:0009228', 'GO:0016783', 'GO:0008972', 'GO:0006428', 'GO:0004812', 'GO:0004525', 'GO:0006420', '4.1.3.36', 'GO:0009037', 'GO:1990610', 'GO:0006098', 'GO:0005354', 'GO:0004632', 'GO:0016651', '3.1.11.6', '2.4.2.18', 'GO:0048038', 'GO:0004789', 'GO:0006825', 'GO:0046081', 'GO:0009035', 'GO:0052856', 'GO:0110001', 'GO:0016998', 'GO:0002935', 'GO:0070475', 'GO:0015930', 'GO:0005975', 'GO:0043412', 'GO:0006228', 'GO:0009267', 'GO:0035529', '2.7.1.48', '3.11.1.1', 'GO:0015450', 'GO:0030272', 'GO:0000107', 'GO:0004176', '5.4.99.-', '6.3.4.5', 'GO:0019516', 'GO:0001682', 'GO:0043755', '7.1.2.2', 'GO:0016746', 'GO:0003924', 'GO:0047475', 'GO:0051075', 'GO:0001681', 'GO:0004788', 'GO:0000917', 'GO:0101030', 'GO:0015079', 'GO:0015081', 'GO:0008615', 'GO:0042558', 'GO:0000287', 'GO:0031222', 'GO:0008855', 'GO:0006310', 'GO:0006235', '6.1.1.7', 'GO:0004141', 'GO:0004573', 'GO:0004152', 'GO:0000210', '3.2.2.31', 'GO:0006032', '6.3.2.13', 'GO:0010181', '4.1.2.25', 'GO:0070402', 'GO:0046654', 'GO:0004565', 'GO:0004664', 'GO:0009372', '2.7.9.1', '3.1.3.5', 'GO:0008312', 'GO:1904680', 'GO:0015941', 'GO:0004349', 'GO:0016868', 'GO:0008237', 'GO:0003896', 'GO:2001070', 'GO:0042781', 'GO:0003688', '3.2.2.9', 'GO:0008879', '6.3.4.3', 'GO:0052855', 'GO:0004582', 'GO:0051258', 'GO:0016741', 'GO:0015937', '4.2.1.33', 'GO:0006437', '3.1.26.5', '5.3.1.4', 'GO:0006171', 'GO:0015205', 'GO:0003824', '6.1.1.19', 'GO:0070043', '6.3.4.21', 'GO:0009318', 'GO:0005506', '2.4.2.17', 'GO:0052833', 'GO:0004805', 'GO:0017057', '2.7.7.85', 'GO:0004135', '2.4.2.21', '4.1.1.48', '2.2.1.7', 'GO:0019430', '3.1.21.10', 'GO:0000453', '6.1.1.14', 'GO:0031226', 'GO:0006537', 'GO:0055072', 'GO:0050515', 'GO:0070040', '1.17.7.4', 'GO:0003952', 'GO:0006094', 'GO:0008784', 'GO:0043365', 'GO:0035673', '6.3.5.3', 'GO:0042773', 'GO:0043190', 'GO:0016810', 'GO:0030955', 'GO:0030246', 'GO:0007059', 'GO:0070626', '2.7.8.-', 'GO:0030435', 'GO:0004612', 'GO:0004146', 'GO:0009331', '2.1.1.182', 'GO:0016149', '5.1.3.13', 'GO:0004559', 'GO:0016780', 'GO:0051536', 'GO:0004834', 'GO:1903425', 'GO:0004634', 'GO:0052865', 'GO:0071424', 'GO:0001510', '6.3.4.20', 'GO:0016787', 'GO:0006226', 'GO:0009099', 'GO:0032784', '3.6.1.66', '5.1.99.6', '6.3.2.10', '2.1.1.297', 'GO:0006189', '7.2.2.10', '3.4.13.19', 'GO:0015031', '1.3.-.-', 'GO:0016310', 'GO:0005829', 'GO:0006065', 'GO:0016407', 'GO:0006396', 'GO:0004540', 'GO:0000716', '3.6.1.-', 'GO:0009063', 'GO:0019305', 'GO:0071266', '2.1.1.192', 'GO:0003724', '2.6.1.37', '4.1.1.35', 'GO:0006012', '5.1.3.2', '2.1.3.11', 'GO:0016311', 'GO:0003989', 'GO:0006304', 'GO:0006260', 'GO:0008733', 'GO:0008998', 'GO:0004048', 'GO:0102483', 'GO:0008853', 'GO:0000160', 'GO:0008963', 'GO:0033362', '3.6.1.22', 'GO:0002949', '2.4.2.7', '5.4.99.12', 'GO:0004765', 'GO:1901362', '2.5.1.-', '2.7.7.62', 'GO:0003872', 'GO:0008837', '2.7.7.18', '2.7.2.3', 'GO:0008137', 'GO:0006096', '1.1.1.193', 'GO:0006979', 'GO:0009102', 'GO:0042274', 'GO:0015078', 'GO:0016297', 'GO:0008818', 'GO:0103039', 'GO:1990107', 'GO:0003899', '2.7.7.38', 'GO:0003678', 'GO:0019323', 'GO:0047850', 'GO:0008966', 'GO:0009030', 'GO:0005576', 'GO:0008097', 'GO:0008760', 'GO:0035998', '1.1.1.133', 'GO:0030490', 'GO:0003879', 'GO:0006541', '2.6.1.83', '2.8.4.4', '2.7.1.130', 'GO:0008821', 'GO:0031072', 'GO:0004828', 'GO:0016639', '6.1.1.12', '2.5.1.19', 'GO:0004107', '4.2.99.18', '2.1.1.13', '2.1.1.-', 'GO:0008658', 'GO:0050194', 'GO:0045148', '2.7.7.41', 'GO:0016879', 'GO:1901566', 'GO:0019281', 'GO:0031419', '2.1.1.163', '2.3.3.13', 'GO:0008661', 'GO:0008776', 'GO:0004317', '2.1.1.33', 'GO:0016491', '6.1.1.22', '3.5.4.26', 'GO:0044205', 'GO:0004595', 'GO:0033862', 'GO:0004764', 'GO:0019700', 'GO:0004832', 'GO:0006421', '2.1.2.11', 'GO:0004367', '2.4.2.22', 'GO:0005887', 'GO:0102500', '6.1.1.9', 'GO:0004817', 'GO:0044238', 'GO:0004815', 'GO:0006426', 'GO:0004066', 'GO:0004526', 'GO:0009399', 'GO:0004000', 'GO:0006535', 'GO:0045493', 'GO:0006006', '5.1.1.1', '2.8.1.6', '3.5.4.19', 'GO:0047451', 'GO:0018909', '1.16.3.2', '7.2.3.-', '2.1.1.63', '5.2.1.8', 'GO:0006397', 'GO:0008757', 'GO:0004018', 'GO:0009264', 'GO:0016628', 'GO:0003991', 'GO:0007165', 'GO:0004134', '2.3.1.234', 'GO:0033320', 'GO:0006427', 'GO:0042132', 'GO:0030001', 'GO:0030430', 'GO:0008081', '1.1.1.94', '1.1.1.205', 'GO:0071555', 'GO:0005978', '1.1.1.85', 'GO:0009055', 'GO:0016722', 'GO:0009307', 'GO:0031071', '2.3.1.191', '2.4.2.8', 'GO:0006523', 'GO:0004056', 'GO:0008152', '2.7.1.40', '4.2.1.59', 'GO:0000166', 'GO:0009401', 'GO:0015668', 'GO:0004519', '4.2.-.-', 'GO:0003735', 'GO:0008881', '6.1.1.20', 'GO:0006417', 'GO:0016209', 'GO:0016114', 'GO:0003796', 'GO:0008295', 'GO:0006780', 'GO:0051745', '6.3.2.5', 'GO:0004713', 'GO:0032300', 'GO:0008955', 'GO:0030976', 'GO:0004140', 'GO:0008408', 'GO:0006415', 'GO:0004637', 'GO:0000967', '4.2.1.20', 'GO:0016616', 'GO:0000179', 'GO:0006275', 'GO:0009094', 'GO:0009247', 'GO:0009088', '1.5.1.5', 'GO:0020037', 'GO:0004605', 'GO:0009086', 'GO:0006355', '1.2.1.11', 'GO:0006520', 'GO:0006207', '5.4.99.18', '2.1.1.199', 'GO:0102039', 'GO:0031167', 'GO:0004735', '3.4.23.36', '2.3.1.12', '4.1.1.11', 'GO:0015093', 'GO:0010285', 'GO:0046556', 'GO:0019104', '3.4.11.4', '1.1.1.169', 'GO:0004067', '3.2.1.40', 'GO:0034599', '2.6.1.9', 'GO:0036431', '4.1.2.50', 'GO:0044208', '2.7.4.1', 'GO:0006741', 'GO:0007155', 'GO:0070009', 'GO:0050577', 'GO:0044210', '2.7.4.8', 'GO:0003941', 'GO:0030163', 'GO:0005992', 'GO:0008820', 'GO:0016829', '2.8.1.10', 'GO:0008236', 'GO:0004594', 'GO:0008641', 'GO:0043908', 'GO:0005886', '2.7.13.3', 'GO:0033177', 'GO:0006779', 'GO:0004372', 'GO:0006527', 'GO:0004749', '3.5.4.9', 'GO:0008483', 'GO:0008479', 'GO:0008839', '3.4.14.-', '2.7.7.7', 'GO:0006220', 'GO:0005337', 'GO:0008930', '1.3.1.98', 'GO:0052656', 'GO:0102094', 'GO:0034257', 'GO:0004823', 'GO:0071704', 'GO:0019350', 'GO:0046559', 'GO:0016740', 'GO:0004071', 'GO:0042026', 'GO:0008659', 'GO:0016903', 'GO:0004106', 'GO:0006865', 'GO:0005388', 'GO:0006813', 'GO:0004803', 'GO:0043022', 'GO:0004588', 'GO:0004348', '1.1.1.22', 'GO:0022900', 'GO:0004665', 'GO:0004422', '2.7.7.8', 'GO:0003727', '2.3.1.30', 'GO:0052655', '6.1.1.5', 'GO:0043770', '5.3.1.25', 'GO:0004642', '1.1.1.23', '2.7.4.22', 'GO:0006166', 'GO:0004333', 'GO:0034979', 'GO:0008693', 'GO:0003887', 'GO:0000270', 'GO:0043565', 'GO:0003862', '2.1.1.72', '3.6.1.23', 'GO:0004124', 'GO:0015114', 'GO:0008765', '3.4.11.18', '2.3.1.8', 'GO:0019478', '5.1.3.1', 'GO:0015934', 'GO:0031119', 'GO:0071702', 'GO:0008033', '4.1.2.4', 'GO:0044249', 'GO:0004635', 'GO:0008677', 'GO:0106408', 'GO:0030145', '2.4.2.28', 'GO:0032264', 'GO:0004591', 'GO:0006086', 'GO:0009349', 'GO:0002161', 'GO:0035596', 'GO:0030527', '3.5.1.1', 'GO:0052381', 'GO:0046429', 'GO:0006556', 'GO:0008168', 'GO:0009986', 'GO:0008782', 'GO:0019277', 'GO:0065002', 'GO:0042732', '2.7.4.25', '1.11.1.24', 'GO:0009435', '6.1.1.1', 'GO:0008836', 'GO:0004414', 'GO:0102752', 'GO:0006799', 'GO:0006457', 'GO:0006298', 'GO:0016615', 'GO:0006646', 'GO:0016758', '4.2.1.8', '6.3.4.13', 'GO:0004068', 'GO:0004335', '3.4.21.92', 'GO:0035870', '5.3.1.24', 'GO:0009234', 'GO:0052717', '7.2.1.1', 'GO:0045454', 'GO:0030983', '2.4.2.10', '4.3.1.19', 'GO:0003864', '1.97.1.-', 'GO:0009007', 'GO:0006493', '3.1.3.7', 'GO:0050511', '2.1.1.223', 'GO:0004825', 'GO:0009253', 'GO:0018741', '5.3.1.1', 'GO:0004807', 'GO:0003917', 'GO:0006470', '2.8.1.7', '3.1.26.3', 'GO:0051301', 'GO:0016791', 'GO:0006177', 'GO:0097367', 'GO:0016763', '2.6.1.-', 'GO:0043815', 'GO:0008736', 'GO:0009231', 'GO:0004514', '5.3.1.17', 'GO:0006614', '5.3.1.12', 'GO:0004826', '4.2.1.51', 'GO:0004590', 'GO:0016620', '2.4.1.129', 'GO:0006351', 'GO:0004814', 'GO:0004326', 'GO:0006400', 'GO:0006282', 'GO:0019673', 'GO:0015379', 'GO:0019932', 'GO:0000455', 'GO:0006772', 'GO:0003953', 'GO:0042777', 'GO:0045121', 'GO:0004015', 'GO:1901137', 'GO:0051920', '3.1.30.-', 'GO:0046558', '1.17.7.3', 'GO:0008976', 'GO:0004055', 'GO:0005694', 'GO:0006488', '2.1.1.193', 'GO:0045312', '2.1.2.1', '2.7.1.26', '4.1.99.17', '4.3.1.17', 'GO:0005737', 'GO:0004750', 'GO:0016054', 'GO:0051259', 'GO:0009245', '2.2.1.9', '3.2.1.23', '2.5.1.3', 'GO:0004109', 'GO:0045910', 'GO:0015035', '2.4.99.12', 'GO:0016052', 'GO:0000049', 'GO:0070401', 'GO:0046110', 'GO:0070006', '4.6.1.12', 'GO:0008276', 'GO:1990904', 'GO:0033281', 'GO:0043023', 'GO:0005315', 'GO:0006083', 'GO:0008441', 'GO:0004222', 'GO:0004177', 'GO:0006438', '7.2.2.6', 'GO:0051073', 'GO:0019646', 'GO:0003951', 'GO:0045263', '1.5.1.20', 'GO:0006814', 'GO:0016024', 'GO:0006434', 'GO:0003993', '3.6.-.-', 'GO:0006879', 'GO:0004866', 'GO:0004592', 'GO:0046373', 'GO:0004020', 'GO:0008811', 'GO:0004471', 'GO:0140664', 'GO:0006203', 'GO:0004748', 'GO:0016597', 'GO:0004643', 'GO:0003700', 'GO:0009103', 'GO:0004731', 'GO:0008767', 'GO:0008745', 'GO:0008616', 'GO:0006730', 'GO:0016747', '3.5.4.16', 'GO:0003938', '6.3.4.14', 'GO:0019877', 'GO:0030388', 'GO:0070567', 'GO:0009396', 'GO:0004160', '2.7.7.24', 'GO:0009029', 'GO:0106029', 'GO:0000723', 'GO:0006352', 'GO:0019843', 'GO:0009073', 'GO:0006435', 'GO:0008186', 'GO:0016757', '3.1.3.15', 'GO:0008199', 'GO:0052654', 'GO:0052857', 'GO:0004633', '4.3.3.7', 'GO:0008927', 'GO:0006534', 'GO:0016226', 'GO:0004185', '4.2.1.2', 'GO:0009358', '3.6.1.9', 'GO:0006790', 'GO:0042158', 'GO:0008289', 'GO:0000103', 'GO:0000413', '2.7.4.3', 'GO:0004601', 'GO:0003866', '2.5.1.72', 'GO:0022857', 'GO:0000155', '6.1.1.3', 'GO:0016779', '2.7.1.180', 'GO:0003743', 'GO:0008171', 'GO:0000015', 'GO:0000272', '4.2.3.1', 'GO:0006422', 'GO:0006605', 'GO:0102027', 'GO:0043171', 'GO:0006269', 'GO:0033739', 'GO:0004831', 'GO:0009146', 'GO:0009058', 'GO:0004170', 'GO:0050242', '2.6.1.42', 'GO:0004016', 'GO:0006013', 'GO:0004425', 'GO:0009044', '2.3.1.286', 'GO:0070497', 'GO:0008460', '2.5.1.6', 'GO:0043169', 'GO:0048500', 'GO:0015297', 'GO:0008935', '6.1.1.6', 'GO:0055085', 'GO:0016805', 'GO:0016042', 'GO:0006313', 'GO:0006412', '4.4.1.21', 'GO:0070981', '4.2.1.10', 'GO:0016884', '6.3.2.1', 'GO:0050660', 'GO:0043805', 'GO:0008734', 'GO:0050661', 'GO:0046496', 'GO:0019835', 'GO:0008832', '6.1.1.21', 'GO:0009116', '4.2.3.5', 'GO:0120159', 'GO:0008932', 'GO:0019346', 'GO:0010340', '2.7.8.13', 'GO:0019677', 'GO:0008271', 'GO:0019674', '6.1.1.10', '1.11.1.26', '2.7.6.3', 'GO:0003856', 'GO:0006402', 'GO:0004314', 'GO:0004070', '2.4.2.29', 'GO:0043952', 'GO:0008705', 'GO:0006857', 'GO:0004549', 'GO:0030234', 'GO:0033468', '2.4.1.227', 'GO:0017150', 'GO:0017004', '4.1.1.19', 'GO:0004488', 'GO:0045727', '1.2.1.41', 'GO:0048472', 'GO:0008531', 'GO:0008690', 'GO:0046873', 'GO:0004725', 'GO:0046537', 'GO:0034023', '3.1.3.25', 'GO:0051537', '4.2.1.9', 'GO:0043752', 'GO:0070069', 'GO:0009166', 'GO:0003729', 'GO:0005283', 'GO:0046677', 'GO:0030170', 'GO:0004616', 'GO:0004852', 'GO:0003934', 'GO:0006747', '1.2.7.8', 'GO:0009117', 'GO:0106411', 'GO:0004659', 'GO:0045261', 'GO:0016657', '2.1.1.45', 'GO:0006629', '2.7.1.33', 'GO:0016891', 'GO:0045892', 'GO:0005355', '2.1.1.228', '2.5.1.7', 'GO:0016987', 'GO:0045490', '3.2.1.17', 'GO:0000902', 'GO:0009165', 'GO:0016861', '1.4.3.16', 'GO:0009001', 'GO:0009098', 'GO:0005249', 'GO:0008939', 'GO:0006007', 'GO:0032549', 'GO:0042742', 'GO:0110165', 'GO:0004373', 'GO:0004521', 'GO:0030596', 'GO:0008320', 'GO:0003723', 'GO:0016410', 'GO:0004385', 'GO:0003949', '6.3.2.9', 'GO:0070929', 'GO:0008800', 'GO:0030166', 'GO:0004497', 'GO:0006545', '4.6.1.13', '4.2.2.-', 'GO:0004668', 'GO:0140662', 'GO:0006265', 'GO:0004044', 'GO:0008830', 'GO:0006165', 'GO:0070063', 'GO:0018339', 'GO:0006429', 'GO:0004824', 'GO:0140078', '5.6.2.1', '4.2.1.11', '2.7.1.71', 'GO:0070290', '3.5.4.25', '2.5.1.17', 'GO:0009089', 'GO:0004353', 'GO:0008299', 'GO:0004672', 'GO:0003999', 'GO:0003937', '5.4.4.2', 'GO:0140359', 'GO:0042597', 'GO:0016887', 'GO:0006307', '2.7.2.1', 'GO:0009982', 'GO:0070403', 'GO:0006091', '2.1.1.177', 'GO:0010124', 'GO:0004347', 'GO:0006261', '2.7.7.101', '2.7.2.8', 'GO:0046034', 'GO:0004797', 'GO:0006164', 'GO:0004345', 'GO:0009289', 'GO:1900723', 'GO:0003995', 'GO:0140098', 'GO:0006515', 'GO:0061711', 'GO:0006221', 'GO:1990077', 'GO:0009403', '2.5.1.47', 'GO:0019521', 'GO:0015577', 'GO:0016874', 'GO:0003677', 'GO:0004455', 'GO:0000774', '6.3.4.4', '5.3.1.5', 'GO:0004799', '3.5.1.88', 'GO:0004035', 'GO:0046855', 'GO:0004639', 'GO:0004784', 'GO:0006064', '1.3.1.9', 'GO:0009432', 'GO:0009379', 'GO:0006571', 'GO:0016788', 'GO:0036221', 'GO:0008714', 'GO:0000906', 'GO:0009026', 'GO:0002100', '1.15.1.1', 'GO:0008233', 'GO:0004818', 'GO:0004795', 'GO:0034335', '2.7.4.16', 'GO:0006817', 'GO:0008861', 'GO:0007049', 'GO:0050518', 'GO:0019264', '2.4.99.17', 'GO:0004040', 'GO:0008759', 'GO:0004820', 'GO:0034618', 'GO:0004401', 'GO:0009164', 'GO:0051992', 'GO:0015558', 'GO:0008685', '5.3.1.8', 'GO:0004644', 'GO:0044271', '2.4.1.18', 'GO:0004743', 'GO:0046914', 'GO:0000428', '2.4.1.25', 'GO:0030158', 'GO:0003978', 'GO:0047355', '1.5.1.3', 'GO:0004329', 'GO:0008654', '2.4.1.182', 'GO:0004424', 'GO:0006099', 'GO:0106312', '2.3.1.180', 'GO:0018130', 'GO:0032422', 'GO:0042254', 'GO:0047480', '4.1.1.20', '6.1.1.4', 'GO:0046854', 'GO:0009347', 'GO:0009378', 'GO:0004515', '3.1.1.96', '3.1.26.4', 'GO:0008764', 'GO:0006425', 'GO:0004180', 'GO:0005436', 'GO:0008556', '3.6.5.n1', 'GO:0006432', 'GO:0044209', 'GO:0016668', 'GO:0003964', 'GO:0004640', 'GO:0004550', 'GO:0006424', '3.1.26.11', 'GO:0033856', '2.6.1.16', 'GO:0019509', '5.1.1.7', 'GO:0050136', '2.7.1.11', 'GO:0008676', 'GO:0008703', 'GO:0044211', 'GO:0017061', 'GO:1902600', '2.4.2.19', 'GO:0000271', 'GO:0004073', 'GO:0003684', 'GO:0042586', 'GO:0009244', 'GO:0006082', 'GO:0006002', 'GO:0000162', 'GO:0140824', 'GO:0006449', 'GO:0016857', 'GO:0016853', 'GO:0004400', '5.4.2.12', 'GO:0033179', 'GO:0006431', 'GO:0036211', '4.3.2.10', 'GO:0070814', 'GO:0042908', 'GO:0046168', '3.5.4.33', 'GO:0009306', 'GO:0008612', 'GO:0008360', 'GO:0051287', 'GO:0008379', '2.7.7.3', 'GO:0008987', 'GO:0043768', '2.6.1.62', 'GO:0004585', '6.2.1.30', '2.7.1.90', '3.1.-.-', 'GO:0006826', '3.4.21.53', 'GO:2001295', 'GO:0004641', 'GO:0008817', '7.4.2.8', '6.3.1.1', 'GO:0051082', 'GO:0008961', 'GO:0009252', 'GO:0004399', 'GO:0006139', 'GO:0006108', 'GO:0015074', '5.6.2.2', 'GO:0008763', 'GO:0031564', 'GO:0004132', '3.4.21.89', 'GO:0009678', 'GO:0003697', 'GO:0006423', 'GO:0003918', '3.1.3.3', 'GO:0016021', '7.1.1.-', 'GO:0004156', 'GO:0102130', 'GO:0008795', '2.5.1.78', 'GO:0045226', 'GO:0009279', '1.2.1.-', '2.3.1.54', '2.7.1.156', '2.1.2.9', 'GO:0032259', '3.6.4.-', 'GO:0003841', '2.4.1.1', 'GO:0005384', 'GO:0070038', 'GO:0036424', '3.2.1.n1', 'GO:0006436', 'GO:0003919', 'GO:0045254', 'GO:0006529', '2.7.7.6', 'GO:0004150', 'GO:0006419', '2.5.1.75', 'GO:0070004', 'GO:0006476', 'GO:0003844', 'GO:0004844', 'GO:0004527', 'GO:0004650', 'GO:0042803', 'GO:0030604', 'GO:0046983', 'GO:0004636', 'GO:0008484', 'GO:0006231', 'GO:0006284', 'GO:0015109', 'GO:0008184', 'GO:0004360', 'GO:0031123', '3.2.2.27', 'GO:0036220', 'GO:0004386', 'GO:0006430', 'GO:0052832', '2.3.1.31', 'GO:0032265', 'GO:0006433', '2.4.2.14', 'GO:0004555', 'GO:0052908', '5.1.1.3', 'GO:0004077', 'GO:0032153', '5.4.99.25', '4.2.1.136', '1.1.1.49', 'GO:0000977', 'GO:0009002', '6.3.4.19', 'GO:0102955', 'GO:0042910', '4.2.1.47', 'GO:0044206', 'GO:0006241', 'GO:0002098', 'GO:0006567', 'GO:0004356', 'GO:0009294', 'GO:0004318', 'GO:0042834', 'GO:0016799', 'GO:0004017', 'GO:0043953', 'GO:0001522', 'GO:0003935', '5.6.1.7', 'GO:0006183', '2.5.1.145', 'GO:0019318', 'GO:0015159', 'GO:0004821', 'GO:0036430', '3.6.4.12', '4.1.1.65', 'GO:0008324', 'GO:0046961', 'GO:0051539', 'GO:0015661', 'GO:0047334', 'GO:0008762', 'GO:0004829', 'GO:0004609', 'GO:0005525', '2.3.1.39', '3.1.3.11', '1.1.1.267', '2.6.99.2', 'GO:0043093', 'GO:0003755', 'GO:0008934', 'GO:0004536', 'GO:0004516', 'GO:0008831', 'GO:0006526', 'GO:0008840', 'GO:0000036', '6.3.3.1', '1.2.1.38', 'GO:0004045', 'GO:0004560', '2.8.1.13', 'GO:0052657', 'GO:0008808', '1.1.1.271', '2.7.1.23', 'GO:0071949', 'GO:0006401', 'GO:0006308', 'GO:0006354', 'GO:0009691', 'GO:0016830', 'GO:0006811', '3.6.1.27', 'GO:0044272', 'GO:0044341', 'GO:0043138', 'GO:0004816', 'GO:0008107', 'GO:0016430', 'GO:0035999', 'GO:0006508', '3.1.21.3', 'GO:0004781', '1.8.1.9', 'GO:0003883', '5.1.3.3', 'GO:0015420', '3.5.1.108', 'GO:0009360', 'GO:0004359', 'GO:0071586', '3.1.1.29', '1.5.1.2', 'GO:0004849', '4.1.1.23', 'GO:0008880', 'GO:0000701', 'GO:0016646', 'GO:0004436', 'GO:0004076', 'GO:0000310', 'GO:0046872', '2.1.1.197', 'GO:0006564', 'GO:0046417', 'GO:0008697', 'GO:0003908', '1.1.1.44', 'GO:0006268', 'GO:0016765', 'GO:0032049', 'GO:0052906', '3.4.13.22', 'GO:0090071', '2.7.1.24', 'GO:0008933', 'GO:0043039', 'GO:0000027', 'GO:0008780', 'GO:0008915', 'GO:0008409', 'GO:0006633', 'GO:0009380', '2.7.2.4', 'GO:0005840', 'GO:0003942', 'GO:0008170', '6.3.5.1', 'GO:0015935', 'GO:0016655', 'GO:0008686', 'GO:0005524', 'GO:0006468', 'GO:0008899', 'GO:0050896', 'GO:0003861', 'GO:0070573', 'GO:0006353', 'GO:0016301', '2.7.7.60', 'GO:0006168', 'GO:0019867', 'GO:0004479', 'GO:0009097', 'GO:0008977', 'GO:0050992']	['GO:0006313']	Sick	0.348627	0.334731
128	0.0048384785920442	OTU_67	Bacteria;Bacteroidetes;Bacteroidia;Bacteroidales;Prevotellaceae;Paraprevotella;Paraprevotella unclassified	['GO:0019679', 'GO:0042355', 'GO:0009316', 'GO:0042256', '3.5.4.4', 'GO:0032977', 'GO:0004019', 'GO:0004618', 'GO:0140663', 'GO:0008076', 'GO:0008716', 'GO:0030600', '1.7.1.13', 'GO:0004088', 'GO:0004819', 'GO:0003676', 'GO:0008792', 'GO:0036222', 'GO:0008270', 'GO:0051499', '2.7.1.21', 'GO:0004553', 'GO:0008909', 'GO:0006465', '2.7.7.4', 'GO:0003979', '3.2.1.22', 'GO:0047304', 'GO:0030632', 'GO:0016812', 'GO:0017013', 'GO:1901135', '4.2.1.19', '4.3.2.1', 'GO:0071709', 'GO:0019652', '6.3.2.8', '6.1.1.11', 'GO:0052761', 'GO:0048040', 'GO:0004830', 'GO:0106026', 'GO:0009898', '1.1.1.3', 'GO:0030259', 'GO:0004477', 'GO:0018580', 'GO:0004654', 'GO:0070084', '4.1.99.12', 'GO:1902604', 'GO:0004412', 'GO:0003984', 'GO:0003852', '7.-.-.-', 'GO:0019419', 'GO:0004350', 'GO:0051991', 'GO:0009274', 'GO:0004190', 'GO:0016773', 'GO:0031176', 'GO:0008176', '3.1.13.1', 'GO:0000725', 'GO:0009225', 'GO:0009408', '4.1.1.81', 'GO:0009341', 'GO:0071897', 'GO:0017038', '3.4.24.-', 'GO:0009381', 'GO:0006281', 'GO:0004648', 'GO:0019288', '2.2.1.6', '2.7.1.25', 'GO:0005980', '6.3.1.21', 'GO:0006807', '2.6.1.52', 'GO:0004813', 'GO:0070204', 'GO:0016462', '3.2.1.165', 'GO:0016631', 'GO:0003848', '5.4.99.2', 'GO:0043842', 'GO:0005991', 'GO:0006364', '6.3.3.2', 'GO:0008234', 'GO:0106313', 'GO:0004518', 'GO:0004822', 'GO:0102559', 'GO:0051213', 'GO:0009236', 'GO:0006270', 'GO:0015969', 'GO:0009398', 'GO:0006808', '3.4.-.-', 'GO:0017111', '3.6.1.31', 'GO:1990362', 'GO:0015204', 'GO:0004523', 'GO:0004075', 'GO:0004494', 'GO:0036376', 'GO:0070677', 'GO:0042450', '2.7.1.148', 'GO:0006289', 'GO:0070181', 'GO:0019829', 'GO:0008381', '2.1.3.2', 'GO:0071470', '6.3.5.5', '6.3.5.2', '6.1.1.16', 'GO:0009446', '3.6.5.-', 'GO:0003911', '1.17.4.1', 'GO:0008897', 'GO:0008652', '4.1.1.96', 'GO:0004827', '5.3.1.9', 'GO:0009423', 'GO:0046933', 'GO:0004794', '6.1.1.15', '2.4.2.1', 'GO:0015299', 'GO:0033818', 'GO:0008859', '2.5.1.55', 'GO:0017148', 'GO:0034470', 'GO:0004476', 'GO:0016020', 'GO:0019301', 'GO:0008446', 'GO:0004791', '2.7.8.26', 'GO:0008766', 'GO:0044318', 'GO:0003922', 'GO:0001216', 'GO:0015562', '6.1.1.17', 'GO:0006665', 'GO:0034605', '6.3.4.2', 'GO:0051538', 'GO:0004072', 'GO:0008643', 'GO:0004034', 'GO:0036054', '1.4.1.16', 'GO:0004478', 'GO:0010349', '2.3.1.51', 'GO:0016831', 'GO:0015221', '4.3.2.2', 'GO:0000105', '5.3.1.16', 'GO:0009113', 'GO:0046656', 'GO:0043165', 'GO:0003746', 'GO:0004315', '2.7.7.2', '4.1.1.49', '6.5.1.2', '1.3.1.-', 'GO:0036055', '3.5.1.2', 'GO:0051087', 'GO:0008835', 'GO:0009045', 'GO:0052692', 'GO:0015535', 'GO:0008239', 'GO:0005247', 'GO:0008173', 'GO:0003855', 'GO:0008252', '6.3.2.6', '6.3.3.3', 'GO:0050380', 'GO:0006885', '3.2.2.n1', 'GO:0070180', '2.1.1.198', 'GO:0036218', '4.1.1.36', 'GO:0006090', 'GO:1990397', '2.7.2.11', 'GO:0030655', 'GO:0004139', 'GO:0004427', 'GO:0042351', 'GO:0055129', '6.3.2.4', 'GO:0103117', 'GO:0009229', 'GO:0008993', 'GO:0006085', 'GO:0004252', '3.2.1.8', 'GO:0019569', 'GO:0042364', 'GO:0008519', '6.1.1.2', 'GO:0004332', 'GO:0003725', 'GO:0015940', '3.1.1.31', 'GO:0015293', 'GO:0009228', 'GO:0016783', 'GO:0008972', 'GO:0006428', 'GO:0004812', 'GO:0004525', 'GO:0006420', '4.1.3.36', 'GO:0009037', 'GO:1990610', 'GO:0006098', 'GO:0005354', 'GO:0004632', '3.1.11.6', 'GO:0016651', '2.4.2.18', 'GO:0048038', 'GO:0004789', 'GO:0046081', 'GO:0009035', 'GO:0052856', 'GO:0016998', 'GO:0002935', 'GO:0070475', 'GO:0015930', 'GO:0005975', 'GO:0006228', 'GO:0009267', 'GO:0035529', '2.7.1.48', '3.11.1.1', 'GO:0000107', 'GO:0015450', 'GO:0030272', 'GO:0004176', '5.4.99.-', '6.3.4.5', 'GO:0019516', 'GO:0001682', 'GO:0043755', '7.1.2.2', 'GO:0016746', 'GO:0003924', 'GO:0047475', 'GO:0051075', 'GO:0001681', 'GO:0004788', 'GO:0000917', 'GO:0101030', 'GO:0015079', 'GO:0015081', 'GO:0008615', 'GO:0042558', 'GO:0000287', 'GO:0031222', 'GO:0008855', '1.97.1.4', 'GO:0006310', 'GO:0006235', '6.1.1.7', 'GO:0004573', 'GO:0004141', 'GO:0004152', 'GO:0000210', '3.2.2.31', 'GO:0006032', '6.3.2.13', 'GO:0010181', '4.1.2.25', 'GO:0070402', 'GO:0046654', 'GO:0004565', 'GO:0009372', 'GO:0004664', '2.7.9.1', '3.1.3.5', 'GO:0008312', 'GO:1904680', 'GO:0015941', 'GO:0004349', 'GO:0016868', 'GO:0008237', 'GO:0003896', 'GO:2001070', 'GO:0003882', 'GO:0042781', 'GO:0003688', '3.2.2.9', 'GO:0008879', '6.3.4.3', 'GO:0052855', 'GO:0004582', 'GO:0051258', 'GO:0015937', '4.2.1.33', 'GO:0006437', '3.1.26.5', '5.3.1.4', 'GO:0006171', 'GO:0015205', 'GO:0003824', '6.1.1.19', 'GO:0070043', '6.3.4.21', 'GO:0009318', 'GO:0005506', '2.4.2.17', 'GO:0052833', 'GO:0004805', 'GO:0017057', '2.7.7.85', 'GO:0004135', '2.4.2.21', '4.1.1.48', '2.2.1.7', 'GO:0019430', '3.1.21.10', 'GO:0000453', '6.1.1.14', 'GO:0102148', 'GO:0031226', 'GO:0006537', 'GO:0055072', 'GO:0050515', 'GO:0070040', '1.17.7.4', 'GO:0003952', 'GO:0006094', 'GO:0008784', 'GO:0043365', 'GO:0035673', '6.3.5.3', 'GO:0042773', 'GO:0043190', 'GO:0016810', 'GO:0030955', 'GO:0030246', 'GO:0070626', 'GO:0007059', '2.7.8.-', 'GO:0030435', 'GO:0004612', 'GO:0009331', 'GO:0004146', '2.1.1.182', 'GO:0016149', '5.1.3.13', 'GO:0004559', 'GO:0016780', 'GO:0051536', 'GO:0004834', 'GO:1903425', 'GO:0004634', 'GO:0052865', 'GO:0001510', '6.3.4.20', 'GO:0016787', 'GO:0006226', 'GO:0009099', 'GO:0032784', '3.6.1.66', '5.1.99.6', '6.3.2.10', '2.1.1.297', 'GO:0006189', '7.2.2.10', '3.4.13.19', 'GO:0015031', '1.3.-.-', 'GO:0016310', 'GO:0005829', 'GO:0006065', 'GO:0016407', 'GO:0006396', 'GO:0000716', 'GO:0004540', '3.6.1.-', 'GO:0009063', 'GO:0071266', 'GO:0019305', '2.1.1.192', 'GO:0003724', '2.6.1.37', 'GO:0006012', '5.1.3.2', '2.1.3.11', 'GO:0016311', 'GO:0003989', 'GO:0006304', 'GO:0006260', 'GO:0008733', 'GO:0008998', 'GO:0004048', 'GO:0008853', 'GO:0000160', 'GO:0008963', 'GO:0033362', '3.6.1.22', 'GO:0002949', '2.4.2.7', '5.4.99.12', 'GO:0004765', 'GO:1901362', '2.7.7.62', '2.5.1.-', 'GO:0003872', 'GO:0008837', '2.7.7.18', '2.7.2.3', 'GO:0008137', 'GO:0006096', '1.1.1.193', 'GO:0006979', 'GO:0009102', 'GO:0042274', 'GO:0015078', 'GO:0016297', 'GO:0008818', 'GO:0103039', 'GO:1990107', 'GO:0003899', '2.7.7.38', 'GO:0003678', 'GO:0019323', 'GO:0047850', 'GO:0008966', 'GO:0009030', 'GO:0005576', 'GO:0008097', 'GO:0008760', 'GO:0035998', '1.1.1.133', 'GO:0030490', 'GO:0003879', 'GO:0006541', '2.6.1.83', '2.8.4.4', '2.7.1.130', 'GO:0031072', 'GO:0008821', 'GO:0004828', 'GO:0016639', '6.1.1.12', '2.5.1.19', 'GO:0004107', '2.1.1.13', '2.1.1.-', 'GO:0008658', 'GO:0050194', 'GO:0045148', '2.7.7.41', 'GO:0016879', 'GO:1901566', 'GO:0019281', 'GO:0031419', '2.1.1.163', '2.3.3.13', 'GO:0008661', 'GO:0008776', 'GO:0003886', 'GO:0004317', '2.1.1.33', 'GO:0016491', '6.1.1.22', '3.5.4.26', 'GO:0044205', 'GO:0004595', 'GO:0033862', 'GO:0004764', 'GO:0019700', 'GO:0004832', 'GO:0006421', '2.1.2.11', 'GO:0004367', '2.4.2.22', 'GO:0005887', 'GO:0102500', '6.1.1.9', 'GO:0004817', 'GO:0044238', 'GO:0004815', 'GO:0006426', 'GO:0004066', 'GO:0004526', 'GO:0004000', 'GO:0006535', 'GO:0045493', 'GO:0006006', '5.1.1.1', '2.8.1.6', '3.5.4.19', 'GO:0047451', '1.16.3.2', '7.2.3.-', '2.1.1.63', '5.2.1.8', 'GO:0006397', 'GO:0008757', 'GO:0004018', 'GO:0009264', 'GO:0003991', 'GO:0004134', '2.3.1.234', '3.2.1.52', 'GO:0006427', 'GO:0042132', 'GO:0030001', 'GO:0008081', '1.1.1.94', '1.1.1.205', 'GO:0071555', 'GO:0005978', '1.1.1.85', 'GO:0009055', 'GO:0016722', 'GO:0009307', 'GO:0031071', '2.3.1.191', '2.4.2.8', 'GO:0006523', 'GO:0004056', 'GO:0008152', '2.7.1.40', '4.2.1.59', 'GO:0000166', 'GO:0009401', 'GO:0004519', '4.2.-.-', 'GO:0003735', 'GO:0008881', '6.1.1.20', 'GO:0006417', 'GO:0016209', 'GO:0016114', 'GO:0003796', 'GO:0008295', 'GO:0006780', 'GO:0051745', '6.3.2.5', 'GO:0004713', 'GO:0032300', 'GO:0008955', 'GO:0030976', 'GO:0004140', 'GO:0008408', 'GO:0006415', 'GO:0000967', 'GO:0004637', '4.2.1.20', 'GO:0016616', 'GO:0006275', 'GO:0009094', 'GO:0009247', 'GO:0009088', '1.5.1.5', 'GO:0020037', 'GO:0004605', 'GO:0009086', 'GO:0006355', '1.2.1.11', 'GO:0006520', 'GO:0006207', '5.4.99.18', 'GO:0102039', 'GO:0031167', 'GO:0004735', '3.4.23.36', '4.1.1.11', 'GO:0015093', 'GO:0010285', 'GO:0046556', '3.4.11.4', '1.1.1.169', 'GO:0004067', '3.2.1.40', 'GO:0034599', '2.6.1.9', 'GO:0036431', '4.1.2.50', 'GO:0044208', '2.7.4.1', 'GO:0006741', 'GO:0007155', 'GO:0070009', 'GO:0050577', 'GO:0044210', '2.7.4.8', 'GO:0003941', 'GO:0030163', 'GO:0005992', 'GO:0008820', 'GO:0016829', '2.8.1.10', 'GO:0008236', 'GO:0004594', 'GO:0008641', 'GO:0043908', 'GO:0005886', '2.7.13.3', 'GO:0033177', 'GO:0006779', 'GO:0004372', 'GO:0006527', 'GO:0004749', '3.5.4.9', 'GO:0008483', 'GO:0008479', 'GO:0008839', '3.4.14.-', '2.7.7.7', 'GO:0006220', 'GO:0005337', 'GO:0008930', '1.3.1.98', 'GO:0052656', 'GO:0102094', 'GO:0034257', 'GO:0004823', 'GO:0071704', 'GO:0019350', 'GO:0046559', 'GO:0016740', 'GO:0004071', 'GO:0042026', 'GO:0008659', 'GO:0016903', 'GO:0004106', 'GO:0006865', 'GO:0046428', 'GO:0005388', 'GO:0006813', 'GO:0004803', 'GO:0043022', 'GO:0004588', 'GO:0004348', '1.1.1.22', 'GO:0022900', 'GO:0004665', 'GO:0004422', '2.7.7.8', 'GO:0003727', '2.3.1.30', 'GO:0052655', '6.1.1.5', 'GO:0043770', '5.3.1.25', 'GO:0004642', '2.7.4.22', '1.1.1.23', 'GO:0042121', 'GO:0006166', 'GO:0004333', 'GO:0034979', 'GO:0008693', 'GO:0003887', 'GO:0000270', 'GO:0043565', 'GO:0003862', 'GO:1990961', '2.1.1.72', '3.6.1.23', 'GO:0004124', 'GO:0015114', 'GO:0008765', '2.3.1.8', '3.4.11.18', 'GO:0019478', '5.1.3.1', 'GO:0015934', 'GO:0031119', 'GO:0071702', 'GO:0008033', '4.1.2.4', 'GO:0044249', 'GO:0004635', 'GO:0008677', 'GO:0106408', 'GO:0030145', '2.4.2.28', 'GO:0032264', 'GO:0009349', 'GO:0002161', 'GO:0035596', 'GO:0030527', '3.5.1.1', 'GO:0052381', 'GO:0046429', '2.5.1.74', 'GO:0006556', 'GO:0008168', 'GO:0009986', 'GO:0008782', 'GO:0019277', 'GO:0065002', 'GO:0042732', '2.7.4.25', '1.11.1.24', 'GO:0009435', '6.1.1.1', 'GO:0008836', 'GO:0004414', 'GO:0102752', 'GO:0006799', 'GO:0006457', 'GO:0006298', 'GO:0016615', 'GO:0006646', 'GO:0016758', '6.3.4.13', '4.2.1.8', 'GO:0004068', 'GO:0004335', '3.4.21.92', 'GO:0035870', '5.3.1.24', 'GO:0009234', 'GO:0052717', '7.2.1.1', 'GO:0045454', 'GO:0030983', '2.4.2.10', '4.3.1.19', 'GO:0003864', '1.97.1.-', 'GO:0009007', 'GO:0006493', '3.1.3.7', 'GO:0050511', '2.1.1.223', 'GO:0004825', 'GO:0009253', '5.3.1.1', 'GO:0004807', 'GO:0003917', 'GO:0006470', '2.8.1.7', '3.1.26.3', 'GO:0051301', 'GO:0016791', 'GO:0006177', 'GO:0097367', 'GO:0016763', '2.6.1.-', 'GO:0043815', 'GO:0008736', 'GO:0009231', 'GO:0004514', '5.3.1.17', 'GO:0006614', '5.3.1.12', 'GO:0004826', '4.2.1.51', 'GO:0004590', 'GO:0016620', '2.4.1.129', 'GO:0006351', 'GO:0004814', 'GO:0004326', 'GO:0006400', 'GO:0006282', 'GO:0019673', 'GO:0015379', 'GO:0019932', 'GO:0000455', 'GO:0006772', 'GO:0042777', 'GO:0045121', 'GO:0004015', 'GO:1901137', 'GO:0051920', '3.1.30.-', 'GO:0046558', '1.17.7.3', 'GO:0008976', 'GO:0004055', 'GO:0005694', 'GO:0006488', '2.1.1.193', 'GO:0045312', '2.1.2.1', '2.7.1.26', '4.1.99.17', '4.3.1.17', 'GO:0005737', 'GO:0004750', 'GO:0016054', 'GO:0051259', 'GO:0009245', '2.2.1.9', '3.2.1.23', '2.5.1.3', 'GO:0004109', 'GO:0045910', 'GO:0015035', '2.4.99.12', 'GO:0016052', 'GO:0000049', 'GO:0070401', 'GO:0046110', 'GO:0070006', '4.6.1.12', 'GO:0008276', 'GO:1990904', 'GO:0033281', 'GO:0043023', 'GO:0005315', 'GO:0008441', 'GO:0006083', 'GO:0004222', 'GO:0004177', 'GO:0006438', '7.2.2.6', 'GO:0051073', 'GO:0019646', 'GO:0003951', 'GO:0045263', '1.5.1.20', 'GO:0006814', 'GO:0016024', 'GO:0006434', 'GO:0003993', '3.6.-.-', 'GO:0006879', 'GO:0004866', 'GO:0004592', 'GO:0046373', 'GO:0004020', 'GO:0008811', 'GO:0004471', 'GO:0140664', 'GO:0006203', 'GO:0004748', 'GO:0016597', 'GO:0004643', 'GO:0003700', 'GO:0009103', 'GO:0004731', 'GO:0008767', 'GO:0008745', 'GO:0008616', 'GO:0006730', 'GO:0016747', '3.5.4.16', 'GO:0003938', '6.3.4.14', 'GO:0019877', 'GO:0030388', 'GO:0016614', 'GO:0004160', 'GO:0009396', '2.7.7.24', 'GO:0009029', 'GO:0106029', 'GO:0000723', 'GO:0006352', 'GO:0019843', 'GO:0009073', 'GO:0006435', 'GO:0008186', 'GO:0016757', '3.1.3.15', 'GO:0008199', 'GO:0052654', 'GO:0052857', 'GO:0004633', '4.3.3.7', 'GO:0008927', 'GO:0006534', 'GO:0016226', 'GO:0004185', '4.2.1.2', 'GO:0009358', '3.6.1.9', 'GO:0006790', 'GO:0042158', 'GO:0008289', 'GO:0000103', 'GO:0000413', '1.1.1.290', '2.7.4.3', 'GO:0004601', 'GO:0003866', '2.5.1.72', 'GO:0000155', 'GO:0022857', '6.1.1.3', 'GO:0016779', '2.7.1.180', 'GO:0003743', 'GO:0008171', 'GO:0000015', 'GO:0000272', '4.2.3.1', 'GO:0006422', 'GO:0006605', 'GO:0102027', 'GO:0043171', 'GO:0006269', 'GO:0033739', 'GO:0004831', 'GO:0009146', 'GO:0009058', 'GO:0004170', 'GO:0050242', '2.6.1.42', 'GO:0004016', 'GO:0006013', 'GO:0004425', 'GO:0009044', '2.3.1.286', 'GO:0070497', 'GO:0008460', '2.5.1.6', 'GO:0043169', 'GO:0048500', 'GO:0015297', 'GO:0008935', '6.1.1.6', 'GO:0055085', 'GO:0016805', 'GO:0006313', 'GO:0016042', 'GO:0006412', '4.4.1.21', 'GO:0070981', '4.2.1.10', 'GO:0016884', '6.3.2.1', 'GO:0050660', 'GO:0043805', 'GO:0008734', 'GO:0050661', 'GO:0046496', 'GO:0019835', 'GO:0008832', '6.1.1.21', 'GO:0009116', 'GO:0120159', 'GO:0008932', 'GO:0019346', 'GO:0010340', '2.7.8.13', 'GO:0008271', 'GO:0019674', '6.1.1.10', '1.11.1.26', '2.7.6.3', 'GO:0003856', 'GO:0006402', 'GO:0004314', 'GO:0004070', '2.4.2.29', 'GO:0043952', 'GO:0008705', 'GO:0006857', 'GO:0030234', 'GO:0033468', '2.4.1.227', 'GO:0017150', 'GO:0017004', '4.1.1.19', 'GO:0004563', 'GO:0004488', 'GO:0045727', '1.2.1.41', 'GO:0048472', 'GO:0008531', 'GO:0008690', 'GO:0046873', 'GO:0004725', 'GO:0046537', 'GO:0034023', '3.1.3.25', 'GO:0051537', '4.2.1.9', 'GO:0043752', 'GO:0070069', 'GO:0009166', 'GO:0003729', 'GO:0005283', 'GO:0046677', 'GO:0030170', 'GO:0004616', 'GO:0004852', 'GO:0043231', 'GO:0006747', 'GO:0003934', '1.2.7.8', 'GO:0009117', 'GO:0106411', 'GO:0045261', 'GO:0004659', 'GO:0016657', '2.1.1.45', 'GO:0006629', '2.7.1.33', 'GO:0045892', 'GO:0005355', '2.1.1.228', '2.5.1.7', 'GO:0016987', 'GO:0045490', 'GO:0000902', 'GO:0009165', 'GO:0016861', '1.4.3.16', 'GO:0009001', 'GO:0009098', 'GO:0005249', 'GO:0008939', 'GO:0006007', 'GO:0032549', 'GO:0042742', 'GO:0110165', 'GO:0004373', 'GO:0004521', 'GO:0030596', 'GO:0008320', 'GO:0003723', 'GO:0016410', 'GO:0004385', 'GO:0003949', '6.3.2.9', 'GO:0070929', 'GO:0008800', 'GO:0030166', 'GO:0006545', '4.6.1.13', '4.2.2.-', 'GO:0004668', 'GO:0140662', 'GO:0006265', 'GO:0004044', 'GO:0008830', 'GO:0006165', 'GO:0070063', 'GO:0018339', 'GO:0006429', 'GO:0004824', '5.6.2.1', '4.2.1.11', '2.7.1.71', 'GO:0070290', '3.5.4.25', '2.5.1.17', 'GO:0009089', 'GO:0004353', 'GO:0008299', 'GO:0004672', 'GO:0003999', 'GO:0003937', '5.4.4.2', 'GO:0140359', 'GO:0042597', 'GO:0016887', 'GO:0006307', '2.7.2.1', 'GO:0009982', 'GO:0070403', 'GO:0006091', '2.1.1.177', 'GO:0010124', 'GO:0004347', 'GO:0006261', '2.7.7.101', '2.7.2.8', 'GO:0046034', 'GO:0004797', 'GO:0006164', 'GO:0033711', 'GO:0004345', 'GO:0009289', 'GO:1900723', 'GO:0003995', 'GO:0140098', 'GO:0006515', 'GO:0061711', 'GO:0006221', 'GO:1990077', 'GO:0009403', '2.5.1.47', 'GO:0019521', 'GO:0015577', 'GO:0016874', 'GO:0003677', 'GO:0004455', 'GO:0000774', '6.3.4.4', '5.3.1.5', 'GO:0004799', '3.5.1.88', 'GO:0004035', 'GO:0046855', 'GO:0004639', 'GO:0004784', 'GO:0006064', '1.3.1.9', 'GO:0009432', 'GO:0009379', 'GO:0006571', 'GO:0016788', 'GO:0016817', 'GO:0036221', 'GO:0000906', 'GO:0008714', 'GO:0002100', '1.15.1.1', 'GO:0008233', 'GO:0004818', 'GO:0004795', 'GO:0034335', '2.7.4.16', 'GO:0006817', '2.7.8.8', 'GO:0008861', 'GO:0007049', 'GO:0019264', '2.4.99.17', 'GO:0004040', 'GO:0008759', 'GO:0004820', 'GO:0034618', 'GO:0004401', 'GO:0009164', 'GO:0051992', 'GO:0015558', 'GO:0008685', '5.3.1.8', 'GO:0004644', 'GO:0044271', '2.4.1.18', 'GO:0004743', 'GO:0046914', 'GO:0000428', '2.4.1.25', 'GO:0030158', 'GO:0003978', 'GO:0047355', 'GO:0016798', '1.5.1.3', 'GO:0004329', 'GO:0008654', '2.4.1.182', 'GO:0004424', 'GO:0106312', '2.3.1.180', 'GO:0018130', 'GO:0032422', 'GO:0042254', 'GO:0047480', '4.1.1.20', '6.1.1.4', 'GO:0046854', 'GO:0009347', 'GO:0009378', 'GO:0004515', '3.1.26.4', '3.1.1.96', 'GO:0005436', 'GO:0006425', 'GO:0008764', 'GO:0004180', 'GO:0008556', '3.6.5.n1', 'GO:0006432', 'GO:0044209', 'GO:0016668', 'GO:0004640', 'GO:0004550', 'GO:0006424', '3.1.26.11', 'GO:0033856', '2.6.1.16', 'GO:0019509', '5.1.1.7', 'GO:0050136', '2.7.1.11', 'GO:0008676', 'GO:0008703', 'GO:0044211', 'GO:0017061', 'GO:1902600', '2.4.2.19', 'GO:0000271', 'GO:0004073', 'GO:0003684', 'GO:0042586', 'GO:0009244', 'GO:0006082', 'GO:0006002', 'GO:0000162', 'GO:0140824', 'GO:0006449', 'GO:0016857', 'GO:0016853', 'GO:0004400', '5.4.2.12', 'GO:0033179', 'GO:0006431', 'GO:0036211', '4.3.2.10', 'GO:0070814', 'GO:0042908', 'GO:0046168', '3.5.4.33', 'GO:0009306', 'GO:0008360', 'GO:0051287', 'GO:0008379', '2.7.7.3', 'GO:0008987', 'GO:0043768', '2.6.1.62', 'GO:0004585', '6.2.1.30', '2.7.1.90', '3.1.-.-', 'GO:0006826', '3.4.21.53', 'GO:2001295', 'GO:0004641', 'GO:0008817', '7.4.2.8', '6.3.1.1', 'GO:0051082', 'GO:0008961', 'GO:0009252', 'GO:0004399', 'GO:0006139', 'GO:0006108', 'GO:0015074', '5.6.2.2', 'GO:0008763', 'GO:0031564', 'GO:0004132', '3.4.21.89', 'GO:0009678', 'GO:0003697', 'GO:0006423', 'GO:0003918', '3.1.3.3', 'GO:0016021', '7.1.1.-', 'GO:0004156', 'GO:0102130', 'GO:0008795', '2.5.1.78', 'GO:0045226', 'GO:0009279', '1.2.1.-', '2.3.1.54', '2.7.1.156', '2.1.2.9', 'GO:0032259', '3.6.4.-', 'GO:0003841', '2.4.1.1', '2.8.4.3', 'GO:0005384', 'GO:0070038', 'GO:0036424', '3.2.1.n1', 'GO:0006436', 'GO:0003919', 'GO:0006529', '2.7.7.6', 'GO:0004150', 'GO:0006419', '2.5.1.75', 'GO:0070004', 'GO:0006476', 'GO:0003844', 'GO:0004844', 'GO:0004527', 'GO:0004650', 'GO:0042803', 'GO:0030604', 'GO:0046983', 'GO:0004636', 'GO:0008484', 'GO:0006231', 'GO:0006284', 'GO:0015109', 'GO:0008184', 'GO:0004360', 'GO:0031123', '3.2.2.27', 'GO:0036220', 'GO:0004386', 'GO:0006430', 'GO:0052832', '2.3.1.31', 'GO:0032265', 'GO:0006433', '2.4.2.14', 'GO:0004555', 'GO:0052908', '5.1.1.3', 'GO:0004077', 'GO:0032153', '5.4.99.25', '1.1.1.49', '4.2.1.136', 'GO:0000977', '6.3.4.19', 'GO:0102955', 'GO:0042910', '4.2.1.47', 'GO:0044206', 'GO:0006241', 'GO:0002098', 'GO:0006567', 'GO:0009294', 'GO:0004356', 'GO:0004318', 'GO:0042834', 'GO:0016799', 'GO:0004017', 'GO:0043953', 'GO:0001522', 'GO:0003935', '5.6.1.7', 'GO:0006183', '2.5.1.145', 'GO:0019318', 'GO:0015159', 'GO:0004821', 'GO:0036430', '3.6.4.12', '2.1.1.37', '4.1.1.65', 'GO:0008324', 'GO:0046961', 'GO:0051539', 'GO:0015661', 'GO:0047334', 'GO:0008762', 'GO:0004829', 'GO:0004609', 'GO:0005525', '2.3.1.39', '3.1.3.11', '1.1.1.267', '2.6.99.2', 'GO:0043093', 'GO:0003755', 'GO:0004536', 'GO:0008934', 'GO:0004516', 'GO:0008831', 'GO:0006526', 'GO:0008840', 'GO:0000036', '6.3.3.1', 'GO:0004045', 'GO:0004560', '2.8.1.13', 'GO:0052657', 'GO:0008808', '1.1.1.271', '2.7.1.23', 'GO:0071949', 'GO:0006401', 'GO:0006308', 'GO:0006354', 'GO:0009691', 'GO:0016830', 'GO:0006811', '3.6.1.27', 'GO:0044272', 'GO:0044341', 'GO:0043138', 'GO:0004816', 'GO:0008107', 'GO:0016430', 'GO:0035999', 'GO:0006508', '3.1.21.3', 'GO:0004781', '5.1.3.3', 'GO:0003883', '1.8.1.9', 'GO:0015420', '3.5.1.108', 'GO:0009360', 'GO:0004359', 'GO:0071586', '3.1.1.29', '1.5.1.2', 'GO:0004849', '4.1.1.23', 'GO:0008880', 'GO:0000701', 'GO:0016646', 'GO:0004436', 'GO:0004076', 'GO:0000310', 'GO:0046872', '2.1.1.197', 'GO:0006564', 'GO:0046417', 'GO:0008697', 'GO:0003908', '1.1.1.44', 'GO:0016765', 'GO:0032049', 'GO:0052906', '3.4.13.22', 'GO:0090071', '2.7.1.24', 'GO:0008933', 'GO:0043039', 'GO:0000027', 'GO:0008780', 'GO:0008915', 'GO:0008409', 'GO:0006633', 'GO:0009380', '2.7.2.4', 'GO:0005840', 'GO:0008170', 'GO:0003942', '6.3.5.1', 'GO:0015935', 'GO:0016655', 'GO:0008686', 'GO:0005524', 'GO:0006468', 'GO:0008899', 'GO:0050896', 'GO:0003861', 'GO:0070573', 'GO:0006353', 'GO:0016301', 'GO:0006168', 'GO:0019867', 'GO:0004479', 'GO:0009097', 'GO:0008977', 'GO:0050992']	['GO:0006313']	Ctrl	0.619454	0.66882
129	0.00331612326799	OTU_68	Bacteria;Bacteroidetes;Bacteroidia;Bacteroidales;Prevotellaceae;Paraprevotella;Paraprevotella xylaniphila	['GO:0019679', 'GO:0042355', 'GO:0009316', 'GO:0042256', '3.5.4.4', 'GO:0032977', 'GO:0004019', 'GO:0004618', 'GO:0140663', 'GO:0008076', 'GO:0008716', 'GO:0030600', '1.7.1.13', 'GO:0004088', 'GO:0004819', 'GO:0003676', 'GO:0008792', 'GO:0036222', 'GO:0008270', 'GO:0051499', '2.7.1.21', 'GO:0004553', 'GO:0008909', 'GO:0006465', '2.7.7.4', 'GO:0003979', '3.2.1.22', 'GO:0047304', 'GO:0030632', 'GO:0016812', 'GO:0017013', 'GO:1901135', '4.2.1.19', '4.3.2.1', 'GO:0071709', '6.1.1.18', 'GO:0019652', '6.3.2.8', '6.1.1.11', 'GO:0052761', 'GO:0048040', 'GO:0004830', 'GO:0106026', 'GO:0009898', '1.1.1.3', 'GO:0030259', 'GO:0004477', 'GO:0018580', 'GO:0004654', 'GO:0070084', '4.1.99.12', 'GO:1902604', 'GO:0004412', 'GO:0003984', 'GO:0003852', '7.-.-.-', 'GO:0019419', 'GO:0004350', 'GO:0051991', 'GO:0009274', 'GO:0004190', 'GO:0016773', 'GO:0031176', 'GO:0008176', '3.1.13.1', 'GO:0000725', 'GO:0009225', 'GO:0009408', '4.1.1.81', 'GO:0009341', 'GO:0071897', 'GO:0017038', '3.4.24.-', 'GO:0009381', 'GO:0006281', 'GO:0004648', 'GO:0019288', '2.2.1.6', '2.7.1.25', 'GO:0005980', '6.3.1.21', 'GO:0006807', '2.6.1.52', 'GO:0004813', 'GO:0016462', 'GO:0070204', '3.2.1.165', 'GO:0016631', 'GO:0003848', '5.4.99.2', 'GO:0043842', 'GO:0005991', 'GO:0006364', '6.3.3.2', 'GO:0008234', 'GO:0106313', 'GO:0004518', 'GO:0004822', 'GO:0102559', 'GO:0051213', 'GO:0006270', 'GO:0015969', 'GO:0009236', 'GO:0009398', 'GO:0006808', '3.4.-.-', 'GO:0017111', '3.6.1.31', 'GO:1990362', 'GO:0015204', 'GO:0004523', 'GO:0004494', 'GO:0004075', 'GO:0036376', 'GO:0070677', 'GO:0042450', '2.7.1.148', 'GO:0006289', 'GO:0070181', 'GO:0019829', 'GO:0008381', '2.1.3.2', 'GO:0071470', '6.3.5.5', '6.3.5.2', '6.1.1.16', 'GO:0009446', 'GO:0033178', '3.6.5.-', 'GO:0003911', '1.17.4.1', 'GO:0008897', 'GO:0008652', '4.1.1.96', 'GO:0004827', '5.3.1.9', 'GO:0009423', 'GO:0046933', 'GO:0004794', '6.1.1.15', '2.4.2.1', 'GO:0015299', 'GO:0033818', 'GO:0008859', '2.5.1.55', 'GO:0017148', 'GO:0016755', 'GO:0034470', 'GO:0004476', 'GO:0016020', 'GO:0019301', 'GO:0008446', 'GO:0004791', '2.7.8.26', 'GO:0008766', 'GO:0044318', 'GO:0003922', 'GO:0001216', 'GO:0015562', '6.1.1.17', 'GO:0006665', 'GO:0034605', '6.3.4.2', 'GO:0051538', 'GO:0004072', 'GO:0008643', 'GO:0004034', 'GO:0036054', '1.4.1.16', 'GO:0004478', 'GO:0005507', 'GO:0010349', '2.3.1.51', 'GO:0016831', 'GO:0015221', '4.3.2.2', 'GO:0000105', '5.3.1.16', 'GO:0009113', 'GO:0046656', 'GO:0043165', 'GO:0003746', 'GO:0004315', '2.7.7.2', '4.1.1.49', '6.5.1.2', '1.3.1.-', 'GO:0036055', '3.5.1.2', 'GO:0051087', 'GO:0008835', 'GO:0009045', 'GO:0052692', 'GO:0008239', 'GO:0015535', 'GO:0005247', 'GO:0008173', 'GO:0003855', 'GO:0008252', '6.3.2.6', '6.3.3.3', 'GO:0050380', 'GO:0006885', '3.2.2.n1', 'GO:0070180', '2.1.1.198', 'GO:0006306', 'GO:0036218', '4.1.1.36', 'GO:0006090', 'GO:1990397', '2.7.2.11', 'GO:0030655', 'GO:0004139', 'GO:0055129', 'GO:0042351', 'GO:0004427', '6.3.2.4', 'GO:0103117', 'GO:0009229', 'GO:0008993', 'GO:0006085', 'GO:0004252', '3.2.1.8', 'GO:0019569', 'GO:0042364', 'GO:0008519', '6.1.1.2', 'GO:0004332', 'GO:0015940', 'GO:0003725', '3.1.1.31', 'GO:0015293', 'GO:0009228', 'GO:0016783', 'GO:0008972', 'GO:0006428', 'GO:0004525', 'GO:0004812', 'GO:0006420', '4.1.3.36', 'GO:0009037', 'GO:1990610', 'GO:0006098', 'GO:0005354', 'GO:0004632', 'GO:0016651', '3.1.11.6', '2.4.2.18', 'GO:0048038', 'GO:0004789', 'GO:0006825', 'GO:0036009', 'GO:0046081', 'GO:0052856', 'GO:0110001', 'GO:0016998', 'GO:0002935', 'GO:0070475', 'GO:0015930', 'GO:0005975', 'GO:0006228', 'GO:0009267', 'GO:0035529', '2.7.1.48', '3.11.1.1', 'GO:0000107', 'GO:0015450', 'GO:0030272', 'GO:0004176', '5.4.99.-', '6.3.4.5', 'GO:0043755', 'GO:0001682', '7.1.2.2', 'GO:0016746', 'GO:0003924', 'GO:0047475', 'GO:0051075', 'GO:0001681', 'GO:0004788', 'GO:0101030', 'GO:0000917', 'GO:0015079', 'GO:0015081', 'GO:0042558', 'GO:0008615', 'GO:0000287', 'GO:0031222', 'GO:0008855', '1.97.1.4', 'GO:0006310', 'GO:0006235', '6.1.1.7', 'GO:0004573', 'GO:0004141', 'GO:0004152', 'GO:0000210', '3.2.2.31', 'GO:0006032', '4.1.2.25', 'GO:0010181', '6.3.2.13', 'GO:0070402', 'GO:0046654', 'GO:0004565', 'GO:0009372', 'GO:0004664', '2.7.9.1', 'GO:0008810', '3.1.3.5', 'GO:0008312', 'GO:1904680', 'GO:0015941', 'GO:0004349', 'GO:0016868', 'GO:0008237', 'GO:0003896', 'GO:2001070', 'GO:0042781', 'GO:0003688', '3.2.2.9', 'GO:0008879', '6.3.4.3', 'GO:0052855', 'GO:0004582', 'GO:0051258', 'GO:0015937', '4.2.1.33', 'GO:0006437', '3.1.26.5', '5.3.1.4', 'GO:0006171', 'GO:0015205', 'GO:0003824', '6.1.1.19', 'GO:0070043', '6.3.4.21', 'GO:0009318', 'GO:0005506', '2.4.2.17', 'GO:0052833', '3.2.1.4', 'GO:0017057', 'GO:0004805', '2.7.7.85', 'GO:0004135', '2.4.2.21', '4.1.1.48', '2.2.1.7', 'GO:0019430', '3.1.21.10', 'GO:0000453', '6.1.1.14', 'GO:0031226', 'GO:0006537', 'GO:0055072', 'GO:0050515', '3.1.21.4', 'GO:0070040', '1.17.7.4', 'GO:0003952', 'GO:0006094', 'GO:0008784', 'GO:0043365', 'GO:0035673', '6.3.5.3', 'GO:0042773', 'GO:0043190', 'GO:0016810', 'GO:0030955', 'GO:0030246', 'GO:0070626', 'GO:0007059', '2.7.8.-', 'GO:0030435', 'GO:0004612', 'GO:0009331', 'GO:0004146', '2.1.1.182', 'GO:0016149', '5.1.3.13', 'GO:0004559', 'GO:0016780', 'GO:0051536', 'GO:0004834', 'GO:1903425', 'GO:0030245', 'GO:0004634', 'GO:0052865', 'GO:0071424', 'GO:0001510', '6.3.4.20', 'GO:0016787', 'GO:0006226', 'GO:0009099', 'GO:0032784', '3.6.1.66', '5.1.99.6', '6.3.2.10', '2.1.1.297', 'GO:0006189', '7.2.2.10', '3.4.13.19', 'GO:0015031', '1.3.-.-', 'GO:0016310', 'GO:0005829', 'GO:0006065', 'GO:0016407', '2.7.7.43', 'GO:0006396', 'GO:0000716', 'GO:0004540', '3.6.1.-', 'GO:0009063', 'GO:0071266', 'GO:0019305', '2.1.1.192', 'GO:0003724', '2.6.1.37', 'GO:0006012', '5.1.3.2', '2.1.3.11', 'GO:0016311', 'GO:0003989', 'GO:0006260', 'GO:0008733', 'GO:0008998', 'GO:0004048', 'GO:0008853', 'GO:0000160', 'GO:0008963', 'GO:0033362', '3.6.1.22', 'GO:0002949', '2.4.2.7', '5.4.99.12', 'GO:0004765', 'GO:1901362', '2.5.1.-', '2.7.7.62', 'GO:0003872', 'GO:0008837', '2.7.7.18', '2.7.2.3', 'GO:0006096', 'GO:0008137', '1.1.1.193', 'GO:0009102', 'GO:0042274', 'GO:0015078', 'GO:0016297', 'GO:0008818', 'GO:1990107', 'GO:0003899', '2.7.7.38', 'GO:0003678', 'GO:0019323', 'GO:0047850', 'GO:0008966', 'GO:0009030', 'GO:0005576', 'GO:0008097', 'GO:0008760', 'GO:0035998', '1.1.1.133', 'GO:0030490', 'GO:0003879', 'GO:0006541', '2.6.1.83', '2.7.1.130', 'GO:0008821', 'GO:0031072', 'GO:0004828', 'GO:0016639', '6.1.1.12', '2.5.1.19', 'GO:0004107', '2.1.1.13', '4.2.99.18', '2.1.1.-', 'GO:0008658', 'GO:0050194', 'GO:0045148', '2.7.7.41', 'GO:0016879', 'GO:1901566', 'GO:0019281', 'GO:0031419', '2.1.1.163', '2.3.3.13', 'GO:0008661', 'GO:0008776', 'GO:0003886', 'GO:0004317', '2.1.1.33', 'GO:0016491', '6.1.1.22', '3.5.4.26', 'GO:0044205', 'GO:0004595', 'GO:0033862', 'GO:0004764', 'GO:0019700', 'GO:0004832', 'GO:0006421', '2.1.2.11', 'GO:0004367', '2.4.2.22', 'GO:0005887', 'GO:0102500', '6.1.1.9', 'GO:0004817', 'GO:0044238', 'GO:0004815', 'GO:0006426', 'GO:0004066', 'GO:0004526', 'GO:0009399', 'GO:0004000', 'GO:0006535', 'GO:0045493', 'GO:0006006', '5.1.1.1', '2.8.1.6', '3.5.4.19', 'GO:0047451', '1.16.3.2', '7.2.3.-', '2.1.1.63', '5.2.1.8', 'GO:0006397', 'GO:0004018', 'GO:0009264', 'GO:0003991', 'GO:0007165', 'GO:0004134', '2.3.1.234', 'GO:0006427', 'GO:0042132', 'GO:0030001', 'GO:0030430', 'GO:0008081', '1.1.1.94', '1.1.1.205', 'GO:0071555', 'GO:0005978', '1.1.1.85', 'GO:0009055', 'GO:0009307', 'GO:0031071', '2.3.1.191', '2.4.2.8', 'GO:0006523', 'GO:0004056', 'GO:0008152', '2.7.1.40', '4.2.1.59', 'GO:0000166', 'GO:0009401', 'GO:0004519', '4.2.-.-', 'GO:0003735', 'GO:0008881', '6.1.1.20', 'GO:0006417', 'GO:0016209', 'GO:0016114', 'GO:0003796', 'GO:0008295', 'GO:0006780', 'GO:0051745', '6.3.2.5', 'GO:0004713', 'GO:0032300', 'GO:0030976', 'GO:0008955', 'GO:0004140', 'GO:0008408', 'GO:0006415', 'GO:0004637', 'GO:0000967', '4.2.1.20', 'GO:0016616', 'GO:0000179', 'GO:0006275', 'GO:0009094', 'GO:0009247', 'GO:0009088', '1.5.1.5', 'GO:0020037', 'GO:0004605', 'GO:0009086', 'GO:0006355', '1.2.1.11', 'GO:0006520', 'GO:0006207', '5.4.99.18', '2.1.1.199', 'GO:0031167', 'GO:0004735', '3.4.23.36', '4.1.1.11', 'GO:0015093', 'GO:0010285', 'GO:0046556', 'GO:0019104', '3.4.11.4', '1.1.1.169', 'GO:0004067', '3.2.1.40', 'GO:0034599', '2.6.1.9', 'GO:0036431', 'GO:0044208', '2.7.4.1', 'GO:0006741', 'GO:0007155', 'GO:0070009', 'GO:0050577', 'GO:0044210', '2.7.4.8', 'GO:0003941', 'GO:0030163', 'GO:0005992', 'GO:0008820', 'GO:0016829', '2.8.1.10', 'GO:0008236', 'GO:0004594', 'GO:0008641', 'GO:0043908', 'GO:0005886', '2.7.13.3', 'GO:0033177', 'GO:0006779', 'GO:0004372', 'GO:0006527', 'GO:0004749', '3.5.4.9', 'GO:0008483', 'GO:0008479', 'GO:0008839', '3.4.14.-', '2.7.7.7', 'GO:0006220', 'GO:0005337', 'GO:0008930', '1.3.1.98', 'GO:0052656', 'GO:0102094', 'GO:0034257', 'GO:0004823', 'GO:0071704', 'GO:0046559', 'GO:0016740', 'GO:0004071', 'GO:0042026', 'GO:0008659', 'GO:0016903', 'GO:0004106', 'GO:0006865', 'GO:0046428', 'GO:0005388', 'GO:0006813', 'GO:0004803', 'GO:0043022', 'GO:0004588', 'GO:0004348', '1.1.1.22', 'GO:0022900', 'GO:0004665', 'GO:0004422', '2.7.7.8', 'GO:0003727', '2.3.1.30', 'GO:0052655', '6.1.1.5', 'GO:0043770', '5.3.1.25', 'GO:0004642', '1.1.1.23', '2.7.4.22', 'GO:0042121', 'GO:0006166', 'GO:0004333', 'GO:0034979', 'GO:0008693', 'GO:0003887', 'GO:0000270', 'GO:0043565', 'GO:0003862', 'GO:1990961', 'GO:0047343', '2.1.1.72', '3.6.1.23', 'GO:0004124', 'GO:0015114', 'GO:0008765', '2.3.1.8', '3.4.11.18', 'GO:0019478', '5.1.3.1', 'GO:0015934', 'GO:0031119', 'GO:0071702', 'GO:0008033', '4.1.2.4', 'GO:0008677', 'GO:0044249', 'GO:0004635', 'GO:0106408', 'GO:0030145', '2.4.2.28', 'GO:0032264', 'GO:0009349', 'GO:0002161', 'GO:0035596', 'GO:0030527', '3.5.1.1', 'GO:0052381', 'GO:0046429', '2.5.1.74', 'GO:0006556', 'GO:0008168', 'GO:0009986', 'GO:0008782', 'GO:0019277', 'GO:0065002', 'GO:0042732', '2.7.4.25', '1.11.1.24', 'GO:0009435', '6.1.1.1', 'GO:0102752', 'GO:0008836', 'GO:0004414', 'GO:0006799', 'GO:0006457', 'GO:0006298', 'GO:0016615', 'GO:0006646', 'GO:0016758', '6.3.4.13', '4.2.1.8', 'GO:0004068', 'GO:0004335', '3.4.21.92', 'GO:0035870', '5.3.1.24', 'GO:0009234', 'GO:0000150', 'GO:0052717', '7.2.1.1', 'GO:0045454', 'GO:0030983', '2.4.2.10', '4.3.1.19', 'GO:0003864', '1.97.1.-', 'GO:0009007', '3.1.3.7', 'GO:0050511', '2.1.1.223', 'GO:0004825', 'GO:0009253', '5.3.1.1', 'GO:0004807', 'GO:0003917', 'GO:0006470', '2.8.1.7', '3.1.26.3', 'GO:0051301', 'GO:0006177', 'GO:0016791', 'GO:0097367', 'GO:0016763', '2.6.1.-', 'GO:0043815', 'GO:0008736', 'GO:0009231', 'GO:0004514', '5.3.1.17', 'GO:0006614', '5.3.1.12', 'GO:0004826', '4.2.1.51', 'GO:0004590', 'GO:0016620', '2.4.1.129', 'GO:0006351', 'GO:0004326', 'GO:0004814', 'GO:0006400', 'GO:0006282', 'GO:0019673', 'GO:0015379', 'GO:0019932', 'GO:0000455', 'GO:0006772', 'GO:0003953', 'GO:0042777', 'GO:0045121', 'GO:0004015', 'GO:1901137', 'GO:0051920', 'GO:0046558', '1.17.7.3', 'GO:0008976', 'GO:0004055', 'GO:0005694', 'GO:0006488', '2.1.1.193', 'GO:0045312', '2.1.2.1', '2.7.1.26', '4.1.99.17', '4.3.1.17', 'GO:0005737', 'GO:0004750', 'GO:0016054', 'GO:0051259', 'GO:0009245', '2.2.1.9', '3.2.1.23', '2.5.1.3', 'GO:0045910', 'GO:0004109', 'GO:0015035', '2.4.99.12', 'GO:0016052', 'GO:0000049', 'GO:0070401', 'GO:0046110', 'GO:0070006', '3.1.4.-', '4.6.1.12', 'GO:0008276', 'GO:1990904', 'GO:0033281', 'GO:0043023', 'GO:0005315', 'GO:0006083', 'GO:0008441', 'GO:0004222', 'GO:0004177', 'GO:0006438', '7.2.2.6', 'GO:0051073', 'GO:0019646', 'GO:0003951', 'GO:0045263', '1.5.1.20', 'GO:0006814', 'GO:0016024', 'GO:0006434', 'GO:0003993', '3.6.-.-', 'GO:0006879', 'GO:0004866', 'GO:0004592', 'GO:0046373', 'GO:0004020', 'GO:0008811', 'GO:0004471', 'GO:0140664', 'GO:0006203', 'GO:0004748', 'GO:0016597', 'GO:0004643', 'GO:0009103', 'GO:0003700', 'GO:0004731', 'GO:0008767', 'GO:0008745', 'GO:0008616', 'GO:0006730', 'GO:0016747', '3.5.4.16', 'GO:0003938', '6.3.4.14', 'GO:0031460', 'GO:0019877', 'GO:0030388', 'GO:0009396', 'GO:0004160', '2.7.7.24', 'GO:0009029', 'GO:0106029', 'GO:0000723', 'GO:0006352', 'GO:0019843', 'GO:0009073', 'GO:0006435', 'GO:0008186', 'GO:0016757', '3.1.3.15', 'GO:0008199', 'GO:0052654', 'GO:0004633', 'GO:0052857', '4.3.3.7', 'GO:0008927', 'GO:0006534', 'GO:0016226', 'GO:0004185', '4.2.1.2', 'GO:0009358', '3.6.1.9', 'GO:0006790', 'GO:0042158', 'GO:0008289', 'GO:0000103', 'GO:0000413', '2.7.4.3', 'GO:0004601', 'GO:0003866', '2.5.1.72', 'GO:0000155', 'GO:0022857', '6.1.1.3', 'GO:0016779', '2.7.1.180', 'GO:0003743', 'GO:0008171', 'GO:0000015', 'GO:0000272', '4.2.3.1', 'GO:0006422', 'GO:0006605', 'GO:0102027', 'GO:0043171', 'GO:0006269', 'GO:0033739', 'GO:0004831', 'GO:0009058', 'GO:0009146', 'GO:0004170', 'GO:0050242', '2.6.1.42', 'GO:0004016', 'GO:0006013', 'GO:0004425', 'GO:0009044', '2.3.1.286', 'GO:0008460', '2.5.1.6', 'GO:0043169', 'GO:0048500', 'GO:0015297', 'GO:0008935', '6.1.1.6', 'GO:0055085', 'GO:0016805', 'GO:0006313', 'GO:0016042', 'GO:0006412', 'GO:0044038', 'GO:0070981', '4.2.1.10', 'GO:0016884', '4.4.1.21', '6.3.2.1', 'GO:0050660', 'GO:0043805', 'GO:0008734', 'GO:0050661', 'GO:0046496', 'GO:0019835', 'GO:0008832', '6.1.1.21', 'GO:0009116', '4.2.3.5', 'GO:0120159', 'GO:0008932', 'GO:0019346', 'GO:0010340', '2.7.8.13', 'GO:0019677', 'GO:0008271', 'GO:0019674', '6.1.1.10', '2.7.6.3', 'GO:0003856', 'GO:0006402', 'GO:0004314', 'GO:0004070', '2.4.2.29', 'GO:0043952', 'GO:0008705', 'GO:0006857', 'GO:0030234', 'GO:0033468', '2.4.1.227', 'GO:0017150', 'GO:0017004', '4.1.1.19', 'GO:0004488', 'GO:0045727', '1.2.1.41', 'GO:0048472', 'GO:0008531', 'GO:0008690', 'GO:0046873', 'GO:0004725', 'GO:0046537', 'GO:0034023', '3.1.3.25', 'GO:0051537', '4.2.1.9', 'GO:0009166', 'GO:0070069', 'GO:0043752', 'GO:0003729', 'GO:0046677', 'GO:0030170', 'GO:0004616', 'GO:0004852', 'GO:0006747', 'GO:0003934', '1.2.7.8', 'GO:0009117', 'GO:0106411', 'GO:0045261', 'GO:0004659', 'GO:0016657', '2.1.1.45', 'GO:0006629', '2.7.1.33', 'GO:0045892', 'GO:0005355', '2.1.1.228', '2.5.1.7', 'GO:0016987', 'GO:0045490', '3.2.1.17', 'GO:0000902', 'GO:0009165', 'GO:0016861', '1.4.3.16', 'GO:0009001', 'GO:0009098', 'GO:0005249', 'GO:0008939', 'GO:0009036', 'GO:0006007', 'GO:0032549', 'GO:0042742', 'GO:0110165', 'GO:0004373', 'GO:0004521', 'GO:0030596', 'GO:0008320', 'GO:0003723', 'GO:0016410', 'GO:0004385', 'GO:0003949', '6.3.2.9', 'GO:0070929', 'GO:0008800', 'GO:0030166', 'GO:0004497', 'GO:0006545', '4.6.1.13', '4.2.2.-', 'GO:0004668', 'GO:0140662', 'GO:0006265', 'GO:0004044', 'GO:0008830', 'GO:0006165', 'GO:0070063', 'GO:0006429', 'GO:0004824', 'GO:0140078', '5.6.2.1', '4.2.1.11', '2.7.1.71', 'GO:0070290', '3.5.4.25', '2.5.1.17', 'GO:0009089', 'GO:0004353', 'GO:0008299', 'GO:0004672', 'GO:0003999', 'GO:0003937', '5.4.4.2', 'GO:0140359', 'GO:0042597', 'GO:0016887', 'GO:0006307', '2.7.2.1', 'GO:0009982', 'GO:0070403', 'GO:0006091', '2.1.1.177', 'GO:0010124', 'GO:0004347', 'GO:0006261', '2.7.7.101', '2.7.2.8', 'GO:0046034', 'GO:0004797', 'GO:0006164', 'GO:0004345', 'GO:1900723', 'GO:0003995', 'GO:0140098', 'GO:0006515', 'GO:0061711', 'GO:0006221', 'GO:1990077', 'GO:0009403', '2.5.1.47', 'GO:0019521', 'GO:0015577', 'GO:0016874', 'GO:0003677', 'GO:0004455', 'GO:0000774', '6.3.4.4', '5.3.1.5', 'GO:0004799', '3.5.1.88', 'GO:0004035', 'GO:0046855', 'GO:0004639', 'GO:0004784', 'GO:0006064', '1.3.1.9', 'GO:0009432', 'GO:0009379', 'GO:0006571', 'GO:0016788', 'GO:0016817', 'GO:0036221', 'GO:0008714', 'GO:0002100', 'GO:0000906', '1.15.1.1', 'GO:0008233', 'GO:0004818', 'GO:0004795', 'GO:0034335', '2.7.4.16', 'GO:0006817', 'GO:0008861', 'GO:0007049', 'GO:0019264', '2.4.99.17', 'GO:0004040', 'GO:0008759', 'GO:0004820', 'GO:0034618', 'GO:0004401', 'GO:0009164', 'GO:0051992', 'GO:0015558', 'GO:0008685', '5.3.1.8', 'GO:0004644', 'GO:0044271', '2.4.1.18', 'GO:0004743', 'GO:0046914', 'GO:0000428', '2.4.1.25', 'GO:0030158', 'GO:0003978', 'GO:0016798', '1.5.1.3', 'GO:0004329', 'GO:0008654', '2.4.1.182', 'GO:0004424', 'GO:0106312', '2.3.1.180', 'GO:0018130', 'GO:0032422', 'GO:0042254', 'GO:0047480', '4.1.1.20', '6.1.1.4', 'GO:0046854', 'GO:0009347', 'GO:0009378', 'GO:0004515', '3.1.26.4', '3.1.1.96', 'GO:0008764', 'GO:0006425', 'GO:0004180', 'GO:0005436', 'GO:0008556', '3.6.5.n1', 'GO:0006432', 'GO:0044209', 'GO:0004640', 'GO:0003964', 'GO:0004550', 'GO:0006424', '3.1.26.11', 'GO:0033856', '2.6.1.16', 'GO:0019509', '5.1.1.7', 'GO:0050136', '2.7.1.11', 'GO:0008676', 'GO:0008703', 'GO:0044211', 'GO:0017061', 'GO:1902600', '2.4.2.19', 'GO:0000271', 'GO:0004073', 'GO:0003684', 'GO:0042586', 'GO:0009244', 'GO:0006082', 'GO:0006054', 'GO:0006002', 'GO:0000162', 'GO:0140824', 'GO:0006449', 'GO:0016857', 'GO:0016853', 'GO:0004400', '5.4.2.12', 'GO:0033179', 'GO:0006431', 'GO:0036211', '4.3.2.10', 'GO:0070814', 'GO:0042908', 'GO:0046168', '3.5.4.33', 'GO:0009306', 'GO:0008360', 'GO:0051287', 'GO:0008379', '2.7.7.3', 'GO:0008987', 'GO:0043768', '2.6.1.62', 'GO:0004585', '6.2.1.30', '2.7.1.90', '3.1.-.-', 'GO:0006826', '3.4.21.53', 'GO:2001295', 'GO:0004641', 'GO:0008817', '7.4.2.8', '6.3.1.1', 'GO:0051082', 'GO:0008961', 'GO:0009252', 'GO:0004399', 'GO:0006139', 'GO:0006108', 'GO:0015074', '5.6.2.2', 'GO:0008763', 'GO:0031564', 'GO:0004132', '3.4.21.89', 'GO:0009678', 'GO:0003697', 'GO:0006423', 'GO:0003918', '3.1.3.3', 'GO:0016021', '7.1.1.-', 'GO:0004156', 'GO:0102130', 'GO:0008795', '2.5.1.78', 'GO:0045226', 'GO:0009279', '1.2.1.-', '2.3.1.54', '2.7.1.156', '2.1.2.9', 'GO:0032259', '3.6.4.-', 'GO:0003841', '2.4.1.1', 'GO:0005384', 'GO:0070038', 'GO:0036424', '3.2.1.n1', 'GO:0006436', 'GO:0006725', 'GO:0003919', 'GO:0006529', '2.7.7.6', 'GO:0004150', 'GO:0006419', '2.5.1.75', 'GO:0018364', 'GO:0070004', 'GO:0006476', 'GO:0003844', 'GO:0008781', 'GO:0004844', 'GO:0004527', 'GO:0004650', 'GO:0042803', 'GO:0030604', 'GO:0046983', 'GO:0004636', 'GO:0008484', 'GO:0006231', 'GO:0006284', 'GO:0015109', 'GO:0008184', 'GO:0004360', 'GO:0031123', '3.2.2.27', 'GO:0036220', 'GO:0004386', 'GO:0006430', 'GO:0052832', '2.3.1.31', 'GO:0032265', 'GO:0006433', '2.4.2.14', 'GO:0004555', 'GO:0052908', '5.1.1.3', 'GO:0004077', 'GO:0032153', '5.4.99.25', '1.1.1.49', '4.2.1.136', 'GO:0000977', 'GO:0009002', '6.3.4.19', 'GO:0042910', 'GO:0102955', '4.2.1.47', 'GO:0044206', 'GO:0006241', 'GO:0002098', 'GO:0006567', 'GO:0009294', 'GO:0004356', 'GO:0004318', 'GO:0042834', 'GO:0016799', 'GO:0004017', 'GO:0043953', 'GO:0001522', 'GO:0003935', '5.6.1.7', 'GO:0006183', '2.5.1.145', 'GO:0019318', 'GO:0015159', 'GO:0004821', 'GO:0036430', '3.6.4.12', '2.1.1.37', '4.1.1.65', 'GO:0008324', 'GO:0051539', 'GO:0015661', 'GO:0046961', 'GO:0047334', 'GO:0008762', 'GO:0004829', 'GO:0004609', 'GO:0005525', '2.3.1.39', '3.1.3.11', '1.1.1.267', '2.6.99.2', 'GO:0043093', 'GO:0003755', 'GO:0008934', 'GO:0004536', 'GO:0004516', 'GO:0008831', 'GO:0006526', 'GO:0008840', 'GO:0000036', '6.3.3.1', '1.2.1.38', 'GO:0004045', 'GO:0004560', '2.8.1.13', 'GO:0052657', 'GO:0008808', '1.1.1.271', '2.7.1.23', 'GO:0016051', 'GO:0071949', 'GO:0006401', 'GO:0006308', 'GO:0006354', 'GO:0009691', 'GO:0016830', 'GO:0006811', '3.6.1.27', 'GO:0044272', 'GO:0044341', 'GO:0043138', 'GO:0004816', '2.7.7.49', 'GO:0008107', 'GO:0016430', 'GO:0035999', 'GO:0006508', 'GO:0004781', '5.1.3.3', 'GO:0003883', '1.8.1.9', 'GO:0015420', '3.5.1.108', 'GO:0009360', 'GO:0004359', 'GO:0071586', '3.1.1.29', '1.5.1.2', 'GO:0004849', '4.1.1.23', 'GO:0008880', 'GO:0000701', 'GO:0016646', 'GO:0004436', 'GO:0004076', 'GO:0000310', 'GO:0046872', '2.1.1.197', 'GO:0006564', 'GO:0046417', 'GO:0008697', 'GO:0003908', '1.1.1.44', 'GO:0006268', 'GO:0016765', 'GO:0032049', 'GO:0052906', '3.4.13.22', 'GO:0090071', '2.7.1.24', 'GO:0008933', 'GO:0043039', 'GO:0000027', 'GO:0008780', 'GO:0008915', 'GO:0008409', 'GO:0006633', 'GO:0009380', '2.7.2.4', 'GO:0005840', 'GO:0008170', 'GO:0003942', '6.3.5.1', 'GO:0015935', 'GO:0016655', 'GO:0008686', 'GO:0005524', 'GO:0006468', 'GO:0008899', 'GO:0050896', 'GO:0003861', 'GO:0070573', 'GO:0006353', 'GO:0016301', 'GO:0006168', 'GO:0019867', 'GO:0004479', 'GO:0009097', 'GO:0008977', 'GO:0050992']	['GO:0006313', 'GO:0006725']	Sick	0.256581	0.0893028
130	0.0063056352441518	OTU_70	Bacteria;Bacteroidetes;Bacteroidia;Bacteroidales;Prevotellaceae;Prevotella;Prevotella copri	[]	[]	Sick	9.33461	5.1347
131	0.006372993010838	OTU_74	Bacteria;Bacteroidetes;Bacteroidia;Bacteroidales;Rikenellaceae;Alistipes;Alistipes finegoldii	['5.6.2.1', 'GO:0019679', '2.3.1.274', '4.2.1.11', '6.1.1.14', 'GO:0009316', 'GO:0031226', 'GO:0102148', '2.3.1.275', 'GO:0035596', 'GO:0070290', 'GO:0030527', 'GO:0032977', '3.5.1.1', 'GO:0004019', '2.7.1.71', 'GO:0004618', 'GO:0140663', 'GO:0090614', 'GO:0055072', 'GO:0052381', '2.7.6.1', '4.2.1.51', 'GO:0046429', '2.5.1.17', 'GO:0009089', 'GO:0004353', 'GO:0008716', 'GO:0050515', '2.5.1.74', 'GO:0008299', 'GO:0004088', 'GO:0004819', 'GO:0006556', 'GO:0008168', 'GO:0070040', '1.17.7.4', 'GO:0003937', 'GO:0003952', 'GO:0009986', 'GO:0006094', 'GO:0003676', 'GO:0140359', 'GO:0008792', 'GO:0008784', 'GO:0016887', 'GO:0006307', 'GO:0019277', 'GO:0065002', 'GO:0035673', 'GO:0036222', 'GO:0042732', 'GO:0008270', 'GO:0070403', 'GO:0051499', '2.7.4.25', 'GO:0009435', '1.11.1.24', 'GO:0042773', 'GO:0006091', '2.7.1.21', '6.1.1.1', 'GO:0043190', 'GO:0016810', '2.1.1.177', 'GO:0004553', 'GO:0030955', 'GO:0102752', 'GO:0004347', 'GO:0008836', 'GO:0006261', 'GO:0006465', 'GO:0030246', 'GO:0070626', 'GO:0006457', 'GO:0004414', '2.7.7.101', '3.5.99.6', 'GO:0006298', 'GO:0016836', 'GO:0003979', '2.7.2.8', 'GO:0004612', 'GO:0004146', 'GO:0009331', '3.1.3.89', 'GO:0004797', 'GO:0006646', '2.1.1.182', 'GO:0006164', 'GO:0016149', 'GO:0033711', '6.3.4.13', 'GO:0030632', 'GO:0004068', 'GO:0003995', 'GO:0017013', '5.1.3.13', 'GO:0004335', 'GO:0004559', 'GO:1901135', '4.3.2.1', '3.4.21.92', 'GO:0006546', 'GO:0016780', 'GO:0006515', 'GO:0051536', 'GO:0004834', 'GO:0035870', 'GO:0009234', 'GO:0061711', 'GO:0071709', '1.1.1.37', 'GO:1903425', 'GO:0052717', '6.1.1.18', 'GO:1990077', '7.2.1.1', 'GO:0045454', 'GO:0009403', 'GO:0030983', 'GO:0004634', '2.4.2.10', '6.3.2.8', 'GO:0000286', 'GO:0052865', 'GO:0071424', 'GO:0015343', '6.1.1.11', 'GO:0003864', 'GO:0048040', 'GO:0001510', 'GO:0004830', 'GO:0106026', 'GO:0009898', 'GO:0016874', 'GO:0003677', 'GO:0004455', 'GO:0000774', '3.5.4.28', '1.1.1.3', 'GO:0030259', 'GO:0016787', 'GO:0050511', '6.3.4.4', '2.1.1.223', 'GO:0004477', 'GO:0009099', 'GO:0004799', 'GO:0009253', 'GO:0004825', 'GO:0032784', 'GO:0004807', '5.3.1.1', '3.6.1.66', 'GO:0018580', 'GO:0043772', '3.5.1.88', 'GO:0004035', 'GO:0004654', 'GO:0046855', '6.3.2.10', 'GO:0003917', '2.1.1.297', 'GO:0004639', '2.8.1.7', 'GO:0006189', 'GO:0070084', 'GO:0004784', '7.2.2.10', '3.4.13.19', 'GO:0004412', 'GO:0003984', '1.3.1.9', 'GO:0015031', 'GO:0009432', 'GO:0003852', '3.1.26.3', 'GO:0019262', 'GO:0051301', 'GO:0016791', 'GO:0006177', 'GO:0006571', '7.-.-.-', '1.3.-.-', 'GO:0097367', 'GO:0004350', 'GO:0016788', 'GO:0016817', 'GO:0051991', 'GO:0036221', '2.6.1.-', 'GO:0016310', 'GO:0008218', 'GO:0000906', 'GO:0002100', 'GO:0043815', 'GO:0004342', 'GO:0006065', 'GO:0009231', 'GO:0016407', '4.3.99.3', 'GO:0004514', '1.15.1.1', '3.5.2.7', 'GO:0016773', 'GO:0006396', 'GO:0016835', 'GO:0008113', 'GO:0008233', 'GO:0000716', 'GO:0004540', 'GO:0004818', 'GO:0034335', '3.6.1.-', '2.7.4.16', 'GO:0006614', 'GO:0006817', 'GO:0043811', 'GO:0019305', 'GO:0071266', 'GO:0008861', '1.4.1.1', '2.1.1.192', 'GO:0005615', 'GO:0004826', 'GO:0007049', 'GO:0008176', 'GO:0016620', 'GO:0003724', 'GO:0004590', '3.5.4.31', 'GO:0000725', 'GO:0050518', 'GO:0009225', '3.1.13.1', 'GO:0002953', '2.4.1.129', 'GO:0006351', 'GO:0004326', 'GO:0019264', 'GO:0004814', 'GO:0006400', '2.4.99.17', 'GO:0009341', 'GO:0004040', 'GO:0006282', 'GO:0071897', 'GO:0008759', 'GO:0004820', '4.1.1.35', 'GO:0006012', '2.1.3.11', '5.1.3.2', '4.1.-.-', 'GO:0017038', 'GO:0051992', '3.4.24.-', 'GO:0009381', 'GO:0006281', 'GO:0033744', 'GO:0008685', 'GO:0004648', 'GO:0015379', 'GO:0019932', 'GO:0004644', '5.3.1.8', 'GO:0000455', 'GO:0004743', '2.4.1.18', 'GO:0016311', 'GO:0046914', 'GO:0000428', 'GO:0019288', 'GO:0006260', 'GO:0042777', '4.1.1.15', 'GO:0008998', '2.2.1.6', '2.4.1.25', 'GO:0000160', 'GO:0045121', 'GO:0003978', 'GO:0047355', '4.2.3.3', 'GO:1901137', 'GO:0008963', 'GO:0005980', '1.5.1.3', 'GO:0006974', 'GO:0051920', 'GO:0008654', '6.3.1.21', 'GO:0006099', 'GO:0106312', 'GO:0006807', '2.3.1.180', 'GO:0032422', '2.6.1.52', 'GO:0004813', 'GO:0042254', 'GO:0016462', 'GO:0002949', 'GO:0016631', 'GO:0047480', '4.1.1.20', 'GO:0003848', '6.1.1.4', 'GO:0006542', '5.4.99.12', '1.17.7.3', '4.2.1.151', 'GO:0004765', 'GO:0004055', '2.1.2.3', 'GO:0046854', '2.5.1.-', 'GO:0003872', 'GO:0008837', 'GO:0009378', 'GO:0005694', 'GO:0004515', '2.7.7.18', '2.1.1.193', '3.1.26.4', '2.7.2.3', 'GO:0043842', 'GO:0032508', 'GO:0045312', 'GO:0006096', 'GO:0008137', 'GO:0004180', 'GO:0008764', 'GO:0006425', '2.1.2.1', '3.6.5.n1', 'GO:0004798', 'GO:0042274', 'GO:0006432', 'GO:0044209', 'GO:0015078', 'GO:0017186', 'GO:0016297', '2.1.2.2', 'GO:0019557', 'GO:0004413', 'GO:0019153', 'GO:0006424', '2.7.3.9', '4.3.1.17', '3.1.26.11', 'GO:0005737', 'GO:0033856', 'GO:0004750', '2.6.1.16', 'GO:0003899', '2.7.7.38', 'GO:0006364', '5.1.1.7', 'GO:0009245', 'GO:0019323', 'GO:0003678', '6.3.3.2', '3.2.1.23', 'GO:0008234', 'GO:0008966', 'GO:0050136', 'GO:0009030', 'GO:0004518', 'GO:0106313', 'GO:0045910', 'GO:0004109', 'GO:0004822', 'GO:0005576', 'GO:0015035', 'GO:0102559', '2.7.1.11', '2.4.99.12', 'GO:0016052', 'GO:0008676', '6.3.4.18', 'GO:0008097', 'GO:0000049', 'GO:0044211', 'GO:0070006', 'GO:0008760', 'GO:0009236', 'GO:0015969', 'GO:0035998', 'GO:0006270', '3.4.-.-', '1.1.1.133', '1.16.3.1', '3.1.4.-', 'GO:0017111', '3.6.1.31', '4.6.1.12', '2.4.2.19', 'GO:0030490', 'GO:1990904', 'GO:0006541', 'GO:0004322', 'GO:0003879', 'GO:1990362', 'GO:0000271', 'GO:0033281', 'GO:0004523', 'GO:0004073', 'GO:0003684', 'GO:0004494', 'GO:0042586', 'GO:0009244', 'GO:0043023', 'GO:0008821', 'GO:0019464', 'GO:0006083', 'GO:0005315', '2.7.1.130', 'GO:0004828', '6.1.1.12', 'GO:0004222', '7.1.2.2', 'GO:0006536', 'GO:0006950', '2.5.1.19', 'GO:0042450', '2.1.2.11', 'GO:0004177', 'GO:0004107', 'GO:0006438', 'GO:0006002', 'GO:0033743', '2.7.1.148', '2.1.1.13', 'GO:0006289', 'GO:0016992', '4.2.99.18', 'GO:0070181', '2.1.1.-', 'GO:0008658', 'GO:0003865', 'GO:0008381', 'GO:0019646', 'GO:0003951', 'GO:0006449', 'GO:0071470', 'GO:0140824', '2.1.3.2', '1.5.1.20', '6.3.5.5', 'GO:0006814', '6.3.5.2', 'GO:0016853', 'GO:0004400', '5.4.2.12', 'GO:0045148', 'GO:0016024', 'GO:0005960', 'GO:0006434', '6.1.1.16', 'GO:0003993', 'GO:0033179', 'GO:0006431', 'GO:0036211', '4.3.2.10', 'GO:0006879', 'GO:0016879', 'GO:0004866', '2.7.7.41', '3.6.-.-', '1.8.4.11', 'GO:0019752', 'GO:0004592', 'GO:0046168', 'GO:0031419', '3.6.5.-', '3.5.4.33', 'GO:0006233', '1.17.4.1', 'GO:0008897', 'GO:0008652', 'GO:0009306', '4.1.1.96', '2.1.1.163', 'GO:0004471', 'GO:0140664', '2.3.3.13', 'GO:0051287', 'GO:0008360', 'GO:0004827', 'GO:0008379', '2.7.7.3', 'GO:0008661', '5.3.1.9', 'GO:0009423', 'GO:0046933', 'GO:0008987', 'GO:0004748', 'GO:0004317', '2.1.1.33', 'GO:0008929', '6.1.1.15', 'GO:0016491', '2.4.2.1', 'GO:0016597', '6.1.1.22', 'GO:0004643', 'GO:0016153', 'GO:0009103', 'GO:0003700', 'GO:0004585', 'GO:0019295', 'GO:0015299', 'GO:0044205', '2.7.1.90', '3.1.-.-', 'GO:0004731', 'GO:0004595', 'GO:0033862', '3.1.21.2', 'GO:0033818', 'GO:0006826', '3.4.21.53', 'GO:0004764', 'GO:0008859', '2.5.1.55', '1.8.1.9', 'GO:0008745', 'GO:0008616', 'GO:0006730', 'GO:0004641', 'GO:0004832', 'GO:0008817', '2.8.1.8', 'GO:0006421', 'GO:0034470', 'GO:0016603', 'GO:0006004', '7.4.2.8', 'GO:0004476', 'GO:0016020', 'GO:0051082', 'GO:0016747', 'GO:0008961', 'GO:0004367', 'GO:0003938', '3.5.4.16', 'GO:0019877', 'GO:0004791', 'GO:0004375', '2.1.2.10', 'GO:0009252', 'GO:0019242', 'GO:0005887', '3.1.1.96', 'GO:0102500', 'GO:0004399', 'GO:0004817', 'GO:0006139', 'GO:0008766', '6.1.1.9', 'GO:0030388', 'GO:0006108', 'GO:0044238', 'GO:0015074', 'GO:0004160', 'GO:0044318', 'GO:0003922', 'GO:0050570', 'GO:0004815', 'GO:0001216', 'GO:0015562', 'GO:0006426', 'GO:0004066', '5.6.2.2', 'GO:0008763', 'GO:0031564', 'GO:0008202', '2.7.7.24', '6.1.1.17', 'GO:0009029', 'GO:0051060', 'GO:0004526', 'GO:0106029', 'GO:0004132', '3.4.21.89', 'GO:0009678', 'GO:0003697', 'GO:0034605', 'GO:0006423', 'GO:0003918', '3.1.3.3', '6.3.4.2', 'GO:0006535', 'GO:0016021', 'GO:0004801', '7.1.1.-', 'GO:0006352', 'GO:0019843', 'GO:0006006', 'GO:0004034', '5.1.1.1', 'GO:0009295', '2.5.1.78', 'GO:0008795', 'GO:0036054', 'GO:0045226', 'GO:0004126', 'GO:0009073', 'GO:0047451', 'GO:0018142', 'GO:0009279', '1.16.3.2', '7.2.3.-', '3.5.4.19', '2.1.1.63', '4.2.1.46', 'GO:0004478', 'GO:0006435', 'GO:0042853', 'GO:0009072', '5.2.1.8', '2.3.1.51', 'GO:0006397', 'GO:0008186', '1.2.1.-', 'GO:0016831', 'GO:0016757', '2.3.1.54', 'GO:0015221', 'GO:0016772', 'GO:0032259', '4.3.2.2', 'GO:0000105', 'GO:0008199', 'GO:0004018', 'GO:0009113', '5.3.1.16', 'GO:0009264', 'GO:0003841', 'GO:0052654', '3.6.4.-', 'GO:0004633', 'GO:0046656', 'GO:0043165', '4.3.3.7', 'GO:0003991', 'GO:0003746', 'GO:0004315', 'GO:0004134', 'GO:0006534', '2.4.1.1', 'GO:0016226', '2.7.7.2', '2.3.1.234', '3.2.1.52', 'GO:0019556', 'GO:0033320', 'GO:0005384', '4.1.1.49', '4.2.1.2', 'GO:0006427', 'GO:0070038', 'GO:0030001', 'GO:0008081', '1.3.1.-', '3.6.1.9', 'GO:0051775', 'GO:0036055', 'GO:0046348', '1.1.1.94', 'GO:0036424', 'GO:0006436', '1.1.1.205', 'GO:0015891', '6.3.4.19', '3.5.1.2', 'GO:0071555', 'GO:0042158', 'GO:0005978', 'GO:0051087', '1.1.1.85', 'GO:0009055', 'GO:0003919', 'GO:0005247', 'GO:0047761', 'GO:0008239', 'GO:0000413', 'GO:0006529', '2.7.7.6', '2.7.4.3', 'GO:0008173', 'GO:0031071', '2.3.1.191', 'GO:0003855', '2.7.1.39', 'GO:0004150', 'GO:0006419', 'GO:0004601', 'GO:0008252', '6.3.2.6', '2.5.1.75', 'GO:0003866', 'GO:0070004', '2.5.1.72', 'GO:0006476', 'GO:0022857', 'GO:0050380', 'GO:0003844', 'GO:0000155', 'GO:0006885', '6.1.1.3', '2.4.2.8', 'GO:0016779', 'GO:0004844', '2.7.1.180', 'GO:0006523', 'GO:0003743', 'GO:0004056', 'GO:0004527', 'GO:0008152', 'GO:0042803', 'GO:0036218', 'GO:0008171', 'GO:0000015', '2.7.1.40', 'GO:0006422', '4.2.1.59', 'GO:0046983', '4.1.1.36', 'GO:0004636', 'GO:0000166', 'GO:0008484', 'GO:0006605', 'GO:0102027', 'GO:0009401', 'GO:0006231', 'GO:0006090', 'GO:0043171', 'GO:0006269', 'GO:0006284', 'GO:0004831', 'GO:0004519', 'GO:0009058', 'GO:0015109', 'GO:0009146', 'GO:0008184', '4.2.-.-', 'GO:0004360', 'GO:0050242', 'GO:0031123', 'GO:0003735', '6.1.1.20', '2.6.1.42', '2.7.2.11', 'GO:0006417', 'GO:0004638', '3.2.2.27', 'GO:0036220', 'GO:0016209', 'GO:0016114', 'GO:0004386', 'GO:0006430', 'GO:0052832', 'GO:0004016', 'GO:0004139', 'GO:0004427', 'GO:0030060', 'GO:0055129', 'GO:0006013', 'GO:0008295', '6.3.2.4', '2.3.1.286', '2.3.1.31', 'GO:0051745', 'GO:0070497', 'GO:0008460', 'GO:0006433', 'GO:0009229', 'GO:0103117', '2.5.1.6', '6.3.2.5', '2.4.2.14', 'GO:0043169', 'GO:0019594', 'GO:0048500', 'GO:0015297', 'GO:0032300', 'GO:0030976', 'GO:0008955', '6.1.1.6', 'GO:0055085', 'GO:0052908', 'GO:0004140', 'GO:0004252', 'GO:0004047', 'GO:0008408', 'GO:0004077', 'GO:0004637', 'GO:0000967', 'GO:0016805', 'GO:0006415', '4.2.1.20', 'GO:0032153', '6.1.1.2', 'GO:0016042', 'GO:0004332', 'GO:0006412', 'GO:0003725', 'GO:0015940', '5.4.99.25', '4.2.1.10', 'GO:0016884', '6.3.2.1', 'GO:0000977', 'GO:1904047', 'GO:0050660', 'GO:0015293', 'GO:0008734', 'GO:0043805', 'GO:0009228', 'GO:0033014', 'GO:0016783', 'GO:0006275', 'GO:0009094', 'GO:0009247', 'GO:0006829', 'GO:0009088', '1.5.1.5', 'GO:0016840', '5.4.2.11', 'GO:0050661', 'GO:0004605', 'GO:0102955', 'GO:0006428', 'GO:0044206', 'GO:0006355', 'GO:0042910', 'GO:0004525', 'GO:0009086', 'GO:0004812', 'GO:0019835', 'GO:0006420', '6.1.1.21', '1.2.1.11', 'GO:0009116', 'GO:0002098', '4.2.3.5', 'GO:0006520', 'GO:0006207', 'GO:0009294', 'GO:0004356', 'GO:1990610', '5.4.99.18', 'GO:0004318', 'GO:0120159', 'GO:0006098', '2.1.1.199', 'GO:0004735', 'GO:0008932', 'GO:0004632', 'GO:0052665', 'GO:0008833', 'GO:0019346', '3.1.11.6', 'GO:0004017', 'GO:0043953', 'GO:0001522', '4.1.1.11', 'GO:0015093', 'GO:0008965', '5.6.1.7', '2.7.8.13', 'GO:0005509', 'GO:0048038', 'GO:0019104', '3.4.11.4', 'GO:0004067', '2.5.1.145', 'GO:0019674', 'GO:0019318', 'GO:0015159', 'GO:0034599', 'GO:0002935', '2.6.1.9', 'GO:0036431', '4.1.2.50', 'GO:0070475', '6.1.1.10', 'GO:0044208', 'GO:0050480', 'GO:0005975', 'GO:0004821', 'GO:0036430', '3.6.4.12', 'GO:0006741', '2.7.6.3', 'GO:0003856', '4.1.1.65', 'GO:0008324', 'GO:0051539', 'GO:0046961', 'GO:0006402', 'GO:0004314', 'GO:0047334', 'GO:0003906', 'GO:0004070', 'GO:0008762', 'GO:0070009', 'GO:0004829', 'GO:0004609', 'GO:0009267', 'GO:0005525', 'GO:0044210', '2.3.1.39', '2.4.2.29', '2.6.99.2', '2.7.1.48', 'GO:0043093', 'GO:0003755', 'GO:0033922', 'GO:0008934', 'GO:0004536', '2.7.2.7', 'GO:0008831', 'GO:0043952', 'GO:0006526', 'GO:0008705', 'GO:0008840', 'GO:0006857', '2.7.4.8', 'GO:0000036', 'GO:0030163', 'GO:0003941', 'GO:0000107', 'GO:0030272', 'GO:0015450', '6.3.3.1', 'GO:0004176', 'GO:0033468', '1.2.1.38', '2.4.1.227', 'GO:0016829', 'GO:0017150', '5.4.99.-', '6.3.4.5', '1.8.4.12', 'GO:0008236', 'GO:0017004', 'GO:0004594', 'GO:0001682', 'GO:0004045', 'GO:0008641', 'GO:0004560', 'GO:0004563', 'GO:0043908', 'GO:0004488', 'GO:0045727', '1.2.1.41', 'GO:0005886', 'GO:0052657', 'GO:0033177', '2.8.1.13', '2.7.13.3', 'GO:0008808', 'GO:0030288', 'GO:0016746', 'GO:0006779', 'GO:0003924', 'GO:0004372', '2.7.1.23', 'GO:0051075', 'GO:0006527', 'GO:1902531', '1.3.5.2', '2.3.1.269', 'GO:0004749', 'GO:0001681', '3.5.4.9', 'GO:0008483', 'GO:0071949', 'GO:0008479', 'GO:0006401', 'GO:0000917', 'GO:0101030', 'GO:0008839', 'GO:0015079', 'GO:0006308', '3.4.14.-', '2.7.7.7', 'GO:0006220', 'GO:0005337', '1.3.1.98', 'GO:0052656', 'GO:0006354', 'GO:0015081', 'GO:0008615', 'GO:0102094', 'GO:0042558', 'GO:0016830', 'GO:0000287', 'GO:0008690', 'GO:0046873', 'GO:0004823', 'GO:0046537', '3.6.1.27', 'GO:0030026', 'GO:0050270', 'GO:0034023', '3.1.3.25', 'GO:0008855', 'GO:0051537', 'GO:0004816', 'GO:0009166', 'GO:0070069', 'GO:0043138', 'GO:0006310', 'GO:0003729', 'GO:0005283', '4.2.1.9', 'GO:0006235', '1.4.4.2', 'GO:0046677', 'GO:0030170', 'GO:0016740', 'GO:0016430', 'GO:0006072', 'GO:0042026', 'GO:0004852', 'GO:0008659', '6.1.1.7', 'GO:0035999', 'GO:0016903', 'GO:0006508', 'GO:0004573', 'GO:0009249', 'GO:0004152', 'GO:0043231', 'GO:0004106', 'GO:0003934', 'GO:0006747', '3.2.2.31', '4.1.2.25', 'GO:0006865', 'GO:0010181', 'GO:0003883', 'GO:0008926', '5.1.3.3', 'GO:0046428', '6.3.2.13', '3.5.1.108', '1.2.7.8', 'GO:0009360', 'GO:0004359', 'GO:0071586', 'GO:0005388', 'GO:0006555', '3.1.1.29', 'GO:0009117', 'GO:0046654', 'GO:0006813', 'GO:0004565', 'GO:0004664', 'GO:0106411', '1.1.1.17', 'GO:0004746', 'GO:0009156', '2.7.9.1', 'GO:0043022', 'GO:0004659', 'GO:0004588', 'GO:0016657', '1.5.1.2', 'GO:0004849', '2.1.1.45', 'GO:0006629', '4.1.1.23', '2.7.1.33', '1.1.1.22', 'GO:0022900', '3.1.3.5', 'GO:0004148', 'GO:0000701', 'GO:0045892', 'GO:0009020', '2.1.1.228', 'GO:0008312', '2.5.1.7', 'GO:0046872', 'GO:0016987', 'GO:1904680', 'GO:0015941', 'GO:0004349', 'GO:0006564', 'GO:0004665', 'GO:0004422', '2.7.7.8', 'GO:0016832', '2.1.1.34', 'GO:0004351', 'GO:0000902', 'GO:0003727', 'GO:0008237', 'GO:0052655', 'GO:2001070', 'GO:0003896', 'GO:0003908', '6.1.1.5', 'GO:0043770', 'GO:0042781', 'GO:0009165', 'GO:0003688', '3.5.4.10', 'GO:0004642', '1.4.3.16', 'GO:0032049', 'GO:0052906', 'GO:0042121', 'GO:0006166', 'GO:0004333', '2.7.4.22', 'GO:0009098', '1.1.1.23', 'GO:0034979', '2.7.1.24', 'GO:0008693', 'GO:0008879', 'GO:0008933', 'GO:0006007', 'GO:0003887', 'GO:0000027', 'GO:0000270', 'GO:0004582', 'GO:0032549', 'GO:0051258', 'GO:0008780', 'GO:0015937', 'GO:0043565', '4.2.1.33', 'GO:0003862', 'GO:0042742', 'GO:0034028', 'GO:0052689', 'GO:0008409', 'GO:0110165', 'GO:0006633', 'GO:0006437', 'GO:0009380', 'GO:0004124', '2.7.4.9', 'GO:0008765', '3.4.11.18', '3.1.26.5', 'GO:0019478', '5.1.3.1', 'GO:0046538', 'GO:0004373', 'GO:0015934', 'GO:0004521', 'GO:0005840', 'GO:0003942', 'GO:0006044', 'GO:0008320', 'GO:0003723', '4.2.1.49', 'GO:0006171', 'GO:0016410', 'GO:0031992', 'GO:0004385', 'GO:0003949', 'GO:0031119', '6.3.5.1', 'GO:0015935', 'GO:0003824', 'GO:0016655', 'GO:0008033', 'GO:0005524', '6.3.2.9', '4.1.2.4', '6.1.1.19', 'GO:0070929', 'GO:0140078', 'GO:0004635', 'GO:0070043', 'GO:0009318', 'GO:0004845', 'GO:0050896', 'GO:0106408', 'GO:0003861', 'GO:0002938', 'GO:0005506', '2.7.1.6', 'GO:0006353', 'GO:0030145', 'GO:0006545', 'GO:0016301', '4.2.2.-', 'GO:0140662', 'GO:0006265', 'GO:0052833', 'GO:0008830', 'GO:0004044', '2.7.7.60', '2.4.2.17', '2.7.7.85', 'GO:0022872', 'GO:0004135', 'GO:0070063', '2.2.1.7', 'GO:0019430', 'GO:0032264', 'GO:0019867', 'GO:0006429', 'GO:0009097', '3.1.21.10', 'GO:0004824', 'GO:0009349', 'GO:0002161', 'GO:0008977', 'GO:0050992']	[]	Ctrl	0.328955	0.337938
132	0.0096719558088708	OTU_75	Bacteria;Bacteroidetes;Bacteroidia;Bacteroidales;Rikenellaceae;Alistipes;Alistipes indistinctus	['GO:0019679', 'GO:0042355', 'GO:0009316', 'GO:0042256', 'GO:0032977', 'GO:0004019', 'GO:0004618', 'GO:0140663', '2.7.6.1', 'GO:0008076', 'GO:0008716', 'GO:0016813', 'GO:0004088', 'GO:0004819', 'GO:0003676', 'GO:0008792', 'GO:0036222', 'GO:0008270', 'GO:0051499', 'GO:0004553', '3.5.99.6', 'GO:0006465', 'GO:0003979', '3.2.1.22', 'GO:0030632', 'GO:0016812', 'GO:0017013', 'GO:1901135', '4.2.1.19', '4.3.2.1', 'GO:0006546', 'GO:0071709', '6.1.1.18', '6.3.2.8', '6.1.1.11', 'GO:0048040', 'GO:0004830', 'GO:0106026', 'GO:0009898', '1.1.1.3', 'GO:0030259', 'GO:0019568', 'GO:0004477', 'GO:0043772', 'GO:0018580', 'GO:0004654', 'GO:0070084', '4.1.99.12', 'GO:0004412', 'GO:0003984', 'GO:0003852', 'GO:0015144', 'GO:0008448', '7.-.-.-', 'GO:0004350', 'GO:0006081', 'GO:0051991', 'GO:0052740', 'GO:0009274', 'GO:0004342', 'GO:0004190', '4.3.99.3', 'GO:0016773', 'GO:0008176', '3.1.13.1', 'GO:0000725', 'GO:0009225', 'GO:0009408', 'GO:0009341', 'GO:0071897', '4.1.-.-', 'GO:0017038', '3.4.24.-', 'GO:0009381', 'GO:0006281', 'GO:0033744', 'GO:0004648', 'GO:0019288', '2.2.1.6', 'GO:0005980', '6.3.1.21', 'GO:0006807', '2.7.1.15', '2.6.1.52', 'GO:0004813', 'GO:0016462', 'GO:0016631', 'GO:0006259', 'GO:0003848', '2.1.2.3', 'GO:0043842', 'GO:0005991', 'GO:0017186', '2.1.2.2', 'GO:0004413', 'GO:0006364', '6.3.3.2', 'GO:0008234', 'GO:0004518', 'GO:0004822', 'GO:0102559', 'GO:0015556', 'GO:0009236', 'GO:0015969', 'GO:0006270', '3.4.-.-', 'GO:0017111', '3.6.1.31', 'GO:0004523', 'GO:0004075', 'GO:0004494', 'GO:0036376', 'GO:0019464', 'GO:0070677', 'GO:0042450', '2.7.1.148', 'GO:0006289', 'GO:0070181', 'GO:0019829', 'GO:0008381', '2.1.3.2', 'GO:0071470', '6.3.5.5', '6.3.5.2', '6.1.1.16', 'GO:0019752', '3.6.5.-', 'GO:0003911', 'GO:0007154', '1.17.4.1', 'GO:0008897', 'GO:0008652', 'GO:0004827', '5.3.1.9', 'GO:0009423', 'GO:0046933', '6.1.1.15', '2.4.2.1', '4.3.1.1', 'GO:0019295', 'GO:0015299', 'GO:0033818', 'GO:0008859', '2.5.1.55', '2.8.1.8', 'GO:0017148', 'GO:0034470', 'GO:0004476', 'GO:0016020', 'GO:0019301', 'GO:0004791', 'GO:0004375', '2.1.2.10', 'GO:0008766', 'GO:0044318', 'GO:0003922', 'GO:0001216', 'GO:0015562', '6.1.1.17', 'GO:0034605', '6.3.4.2', 'GO:0004072', 'GO:0004034', 'GO:0009295', 'GO:0036054', '1.4.1.16', 'GO:0004478', '2.3.1.51', 'GO:0016831', 'GO:0015221', '4.3.2.2', 'GO:0000105', '5.3.1.16', 'GO:0009113', 'GO:0046656', 'GO:0043165', 'GO:0003746', 'GO:0004315', '2.7.7.2', '4.1.1.49', '6.5.1.2', '1.3.1.-', 'GO:0036055', '3.5.1.2', 'GO:0016744', 'GO:0051087', 'GO:0008835', 'GO:0009045', 'GO:0052692', 'GO:0008239', 'GO:0015535', 'GO:0005247', 'GO:0008173', 'GO:0003855', '6.3.2.6', '6.3.3.3', 'GO:0050380', 'GO:0006885', 'GO:0070180', '2.1.1.198', 'GO:0036218', '4.1.1.36', 'GO:0006090', '2.7.2.11', 'GO:0044260', 'GO:0004139', 'GO:0055129', 'GO:0004427', '6.3.2.4', 'GO:0103117', 'GO:0009229', 'GO:0008993', 'GO:0006085', 'GO:0004252', '6.1.1.2', 'GO:0004332', 'GO:0003725', 'GO:0015940', '3.1.1.31', 'GO:0042301', 'GO:0015293', 'GO:0009228', 'GO:0016783', '5.4.2.11', 'GO:0008972', 'GO:0006428', 'GO:0004812', 'GO:0004525', 'GO:0006420', 'GO:0008235', 'GO:0009037', 'GO:1990610', 'GO:0006098', 'GO:0005354', 'GO:0004632', 'GO:0008833', 'GO:0016651', '3.1.11.6', 'GO:0048038', 'GO:0004789', 'GO:0046081', 'GO:0009035', 'GO:0052856', 'GO:0016998', 'GO:0070475', 'GO:0005975', 'GO:0043412', '3.1.1.4', 'GO:0009267', 'GO:0035529', '2.7.1.48', 'GO:0000107', 'GO:0015450', 'GO:0030272', 'GO:0004176', '5.4.99.-', '1.8.4.12', '6.3.4.5', '7.1.2.2', 'GO:0030288', 'GO:0052739', 'GO:0004557', 'GO:0016746', 'GO:0003924', 'GO:0047475', 'GO:0051075', '2.3.1.269', 'GO:0035435', 'GO:0101030', 'GO:0000917', 'GO:0015079', 'GO:0015081', 'GO:0008615', 'GO:0015948', 'GO:0042558', 'GO:0000287', 'GO:0008855', 'GO:0006310', 'GO:0006235', 'GO:0006072', '6.1.1.7', 'GO:0004141', 'GO:0004152', 'GO:0000210', '3.2.2.31', '6.3.2.13', '4.1.2.25', 'GO:0010181', 'GO:0070402', 'GO:0046654', 'GO:0004565', 'GO:0004664', 'GO:0009156', '2.7.9.1', '3.1.3.5', 'GO:0008312', 'GO:1904680', 'GO:0015941', 'GO:0004450', 'GO:0004349', 'GO:0016868', 'GO:0008237', 'GO:0003896', 'GO:0003882', 'GO:0042781', 'GO:0003688', 'GO:0008879', 'GO:0052855', 'GO:0004582', 'GO:0051258', 'GO:0015937', '4.2.1.33', 'GO:0006437', '2.7.4.9', 'GO:0004747', 'GO:0006171', 'GO:0015205', 'GO:0003824', '6.1.1.19', 'GO:0070043', 'GO:0009318', 'GO:0002938', 'GO:0005506', '2.4.2.17', 'GO:0052833', 'GO:0017057', '2.7.7.85', 'GO:0004135', '4.1.1.48', '2.2.1.7', 'GO:0019430', '3.1.21.10', 'GO:0000453', '2.3.1.274', '6.1.1.14', 'GO:0102148', 'GO:0031226', '2.3.1.275', 'GO:0055072', 'GO:0050515', '1.17.7.4', 'GO:0003952', 'GO:0006094', 'GO:0008784', 'GO:0035673', '6.3.5.3', 'GO:0042773', 'GO:0043190', 'GO:0016810', 'GO:0030955', 'GO:0030246', 'GO:0070626', 'GO:0007059', '2.7.8.-', 'GO:0004612', 'GO:0009331', 'GO:0004146', '2.1.1.182', 'GO:0016149', '5.1.3.13', 'GO:0016780', 'GO:0051536', 'GO:0004834', '1.1.1.37', 'GO:1903425', 'GO:0042744', 'GO:0004634', 'GO:0052865', 'GO:0000034', 'GO:0071424', 'GO:0015343', 'GO:0001510', 'GO:0016787', 'GO:0006226', 'GO:0009099', 'GO:0032784', '3.6.1.66', '5.1.99.6', '6.3.2.10', '2.1.1.297', 'GO:0006189', '7.2.2.10', '3.4.13.19', 'GO:0015031', 'GO:0016310', 'GO:0003954', 'GO:0006065', 'GO:0016407', 'GO:0006396', 'GO:0004540', 'GO:0000716', '3.6.1.-', 'GO:0071266', 'GO:0019305', 'GO:0003724', '4.1.1.35', 'GO:0006012', '5.1.3.2', 'GO:0006146', 'GO:0016311', 'GO:0003989', 'GO:0006260', 'GO:0008733', 'GO:0008998', 'GO:0004048', 'GO:0000160', 'GO:0008963', '3.6.1.22', 'GO:0002949', 'GO:0006542', '5.4.99.12', '4.2.1.151', 'GO:0004765', '2.5.1.-', 'GO:0003872', 'GO:0008837', '2.7.7.18', 'GO:0015095', '2.7.2.3', 'GO:0006096', 'GO:0008137', 'GO:0006979', 'GO:0009102', 'GO:0042274', 'GO:0016297', 'GO:0006531', 'GO:0103039', 'GO:1990107', 'GO:0003899', '2.7.7.38', 'GO:0003678', 'GO:0019323', 'GO:0047850', 'GO:0008966', 'GO:0009030', 'GO:0005576', 'GO:0008097', 'GO:0008760', 'GO:0035998', '1.1.1.133', 'GO:0030490', 'GO:0003879', 'GO:0006541', '2.8.4.4', '2.7.1.130', 'GO:0008821', 'GO:0031072', 'GO:0004828', '6.1.1.12', 'GO:0004733', '2.5.1.19', 'GO:0004107', '4.2.99.18', '2.1.1.13', '2.1.1.-', 'GO:0008658', 'GO:0045148', 'GO:0005960', '2.7.7.41', 'GO:0016879', 'GO:0031419', '1.4.3.5', '2.1.1.163', 'GO:0008661', 'GO:0008776', 'GO:0003886', 'GO:0004317', '2.1.1.33', 'GO:0008929', 'GO:0016491', '6.1.1.22', '3.5.4.26', 'GO:0044205', 'GO:0004595', 'GO:0033862', 'GO:0015153', '3.1.21.2', 'GO:0004764', 'GO:0004832', 'GO:0030488', 'GO:0006421', '3.5.4.2', 'GO:0016603', 'GO:0006004', '2.1.2.11', 'GO:0004367', '2.4.2.22', 'GO:0005887', 'GO:0004623', 'GO:0008968', '6.1.1.9', 'GO:0004817', 'GO:0044238', 'GO:0004815', 'GO:0006426', 'GO:0004066', 'GO:0004526', 'GO:0006535', 'GO:0045493', 'GO:0006006', '5.1.1.1', '2.8.1.6', '3.5.4.19', 'GO:0047451', '1.16.3.2', '7.2.3.-', '2.1.1.63', 'GO:0009072', '5.2.1.8', 'GO:0006397', 'GO:0008757', 'GO:0004018', 'GO:0009264', 'GO:0016628', 'GO:0003991', 'GO:0007165', 'GO:0004134', '2.3.1.234', '3.2.1.52', 'GO:0033320', 'GO:0006427', 'GO:0030001', 'GO:0008081', '1.1.1.94', '1.1.1.205', 'GO:0071555', 'GO:0005978', '1.1.1.85', 'GO:0009055', 'GO:0016722', 'GO:0047761', 'GO:0009307', 'GO:0031071', '2.3.1.191', '2.4.2.8', 'GO:0006523', 'GO:0004056', 'GO:0008152', '2.7.1.40', '4.2.1.59', 'GO:0000166', 'GO:0009401', 'GO:0048029', 'GO:0004519', '4.2.-.-', 'GO:0003735', 'GO:0008881', '6.1.1.20', 'GO:0006417', 'GO:0016209', 'GO:0016114', 'GO:0003796', 'GO:0008295', 'GO:0051745', '6.3.2.5', 'GO:0032300', 'GO:0008955', 'GO:0030976', 'GO:0004140', 'GO:0006415', 'GO:0008408', 'GO:0004637', 'GO:0000967', '4.2.1.20', 'GO:0016616', 'GO:0006275', 'GO:0009094', 'GO:0009247', 'GO:0009088', '1.5.1.5', 'GO:0020037', 'GO:0004605', 'GO:0009086', 'GO:0006355', '1.2.1.11', '1.11.1.6', 'GO:0006520', 'GO:0006207', '5.4.99.18', '2.1.1.199', 'GO:0031167', 'GO:0004735', '3.4.23.36', '4.1.1.11', 'GO:0015093', 'GO:0019104', '3.4.11.4', 'GO:0004067', '3.2.1.40', '2.6.1.9', 'GO:0036431', '4.1.2.50', 'GO:0044208', '2.7.4.1', 'GO:0006741', 'GO:0003906', 'GO:0070009', 'GO:0016702', 'GO:0044210', '2.7.4.8', 'GO:0003941', 'GO:0030163', 'GO:0016829', '2.3.1.29', '2.8.1.10', 'GO:0008236', 'GO:0004594', 'GO:0008641', 'GO:0003994', 'GO:0043908', 'GO:0005886', '2.7.13.3', 'GO:0006779', 'GO:0004372', 'GO:0006527', 'GO:1902531', '1.3.5.2', 'GO:0004749', '3.5.4.9', 'GO:0008483', 'GO:0008479', 'GO:0008839', '3.4.14.-', '2.7.7.7', 'GO:0006220', 'GO:0005337', '1.3.1.98', 'GO:0052656', 'GO:0102094', 'GO:0004823', 'GO:0050270', 'GO:0071704', '1.7.99.1', 'GO:0046559', 'GO:0016740', 'GO:0004071', 'GO:0042026', 'GO:0008659', 'GO:0016903', 'GO:0004106', '2.3.1.181', 'GO:0006865', 'GO:0046428', 'GO:0005388', 'GO:0006813', 'GO:0043022', 'GO:0004588', '1.1.1.22', 'GO:0022900', 'GO:0004665', 'GO:0004422', '2.7.7.8', 'GO:0003727', '2.3.1.30', 'GO:0052655', 'GO:0004853', '5.3.1.28', '6.1.1.5', 'GO:0043770', '5.3.1.25', 'GO:0004642', '2.7.4.22', '1.1.1.23', 'GO:0042121', 'GO:0006166', 'GO:0004333', 'GO:0034979', 'GO:0008693', 'GO:0003887', 'GO:0000270', '4.2.1.3', 'GO:0043565', 'GO:0003862', '3.6.1.23', 'GO:0004124', 'GO:0015114', 'GO:0008765', '3.4.11.18', '2.3.1.8', 'GO:0019478', '5.1.3.1', 'GO:0015934', 'GO:0031992', 'GO:0031119', 'GO:0008033', '4.1.2.4', 'GO:0044249', 'GO:0004635', 'GO:0045936', 'GO:0106408', 'GO:0030145', 'GO:0032264', 'GO:0009349', 'GO:0002161', 'GO:0035596', 'GO:0030527', '3.5.1.1', 'GO:0052381', 'GO:0046429', '2.5.1.74', 'GO:0006556', 'GO:0008168', 'GO:0009986', 'GO:0019277', 'GO:0065002', 'GO:0042732', '2.7.4.25', '1.11.1.24', 'GO:0009435', '6.1.1.1', 'GO:0102752', 'GO:0004414', 'GO:0008836', 'GO:0006799', 'GO:0006457', 'GO:0004096', 'GO:0006298', 'GO:0016836', 'GO:0006646', 'GO:0016615', 'GO:0016758', '4.2.1.8', '6.3.4.13', 'GO:0004068', 'GO:0004335', 'GO:2001061', '3.4.21.92', 'GO:0035870', '5.3.1.24', 'GO:0009234', 'GO:0000150', 'GO:0052717', '7.2.1.1', 'GO:0045454', 'GO:0030983', '2.4.2.10', 'GO:0003864', 'GO:0009007', '3.1.3.7', 'GO:0050511', '2.1.1.223', 'GO:0004825', 'GO:0009253', '5.3.1.1', 'GO:0004807', 'GO:0006470', 'GO:0003917', '2.8.1.7', '3.1.26.3', 'GO:0051301', 'GO:0016791', 'GO:0006177', 'GO:0097367', 'GO:0016763', '2.6.1.-', 'GO:0008218', 'GO:0043815', 'GO:0008736', 'GO:0009231', 'GO:0008770', 'GO:0004514', '5.3.1.17', 'GO:0008113', 'GO:0006614', '5.3.1.12', 'GO:0004673', 'GO:0004826', '4.2.1.51', 'GO:0004590', 'GO:0016620', '3.5.4.31', '2.4.1.129', 'GO:0006351', 'GO:0004814', 'GO:0004326', 'GO:0006400', 'GO:0006282', 'GO:0015379', 'GO:0019932', 'GO:0000455', '4.1.1.15', 'GO:0042777', 'GO:0045121', 'GO:1901137', 'GO:0051920', '3.1.30.-', 'GO:0016645', '1.17.7.3', 'GO:0008976', 'GO:0004055', 'GO:0005694', '2.1.1.193', 'GO:0032508', '2.1.2.1', 'GO:0004798', '2.7.1.26', '4.1.99.17', '4.3.1.17', 'GO:0005737', 'GO:0004750', 'GO:0016054', '3.1.1.32', 'GO:0009245', '3.2.1.23', '2.5.1.3', 'GO:0045910', 'GO:0015035', '2.4.99.12', 'GO:0016052', 'GO:0000049', 'GO:0046110', 'GO:0070006', '4.6.1.12', 'GO:0008276', 'GO:1990904', 'GO:0033281', 'GO:0043023', 'GO:0005315', 'GO:0008441', 'GO:0006083', 'GO:0019303', 'GO:0004222', '2.3.1.-', 'GO:0004177', 'GO:0006438', 'GO:0016992', '2.3.1.179', '7.2.2.6', 'GO:0003865', 'GO:0019646', 'GO:0003951', 'GO:0045263', 'GO:0006814', 'GO:0016024', 'GO:0006434', 'GO:0003993', '3.6.-.-', 'GO:0006879', 'GO:0004592', 'GO:0004471', 'GO:0140664', 'GO:0004748', 'GO:0016597', 'GO:0004643', 'GO:0003700', 'GO:0009103', 'GO:0004731', 'GO:0008767', 'GO:0008745', 'GO:0008616', 'GO:0006730', 'GO:0016747', '3.5.4.16', 'GO:0003938', '6.3.4.14', 'GO:0019877', 'GO:0019242', 'GO:0030388', 'GO:0016614', 'GO:0004160', 'GO:0009396', '2.7.7.24', 'GO:0009029', 'GO:0106029', 'GO:0006352', 'GO:0019843', 'GO:0009073', 'GO:0006435', 'GO:0008186', 'GO:0016757', '3.1.3.15', 'GO:0016772', 'GO:0008199', 'GO:0052654', 'GO:0052857', 'GO:0004633', '4.3.3.7', 'GO:0008927', 'GO:0006534', 'GO:0016226', '4.2.1.2', 'GO:0009358', '3.6.1.9', 'GO:0016624', 'GO:0050897', 'GO:0006790', 'GO:0042158', 'GO:0016866', 'GO:0008740', 'GO:0008289', 'GO:0000413', '2.7.4.3', 'GO:0004601', 'GO:0003866', '2.5.1.72', 'GO:0000155', 'GO:0022857', '6.1.1.3', 'GO:0016779', 'GO:0030643', '2.7.1.180', 'GO:0003743', 'GO:0008171', 'GO:0000015', 'GO:0006422', 'GO:0006605', 'GO:0102027', 'GO:0043171', 'GO:0006269', 'GO:0004831', 'GO:0009058', 'GO:0009146', 'GO:0004170', 'GO:0050242', '2.6.1.42', 'GO:0004016', 'GO:0030060', 'GO:0004425', '2.3.1.286', 'GO:0070497', 'GO:0008460', '2.5.1.6', 'GO:0043169', 'GO:0048500', 'GO:0015297', '6.1.1.6', 'GO:0055085', 'GO:0004047', 'GO:0004013', 'GO:0016805', 'GO:0006313', 'GO:0016042', 'GO:0006412', 'GO:0070981', '4.2.1.10', 'GO:0016884', '6.3.2.1', 'GO:0050660', 'GO:0043805', 'GO:0008734', 'GO:0033014', 'GO:0050661', 'GO:0046496', 'GO:0019835', '6.1.1.21', 'GO:0009116', '4.2.3.5', 'GO:0120159', 'GO:0008932', 'GO:0052665', 'GO:0019346', 'GO:0010340', '2.7.8.13', 'GO:0019674', '6.1.1.10', '2.7.6.3', 'GO:0003856', 'GO:0006402', 'GO:0004314', 'GO:0004070', '2.4.2.29', '2.7.2.7', 'GO:0043952', 'GO:0008705', 'GO:0006857', 'GO:0033468', '2.4.1.227', 'GO:0017150', 'GO:0017004', 'GO:0004563', 'GO:0004488', 'GO:0045727', '1.2.1.41', 'GO:0008797', 'GO:0019299', 'GO:0008531', 'GO:0008690', 'GO:0046873', 'GO:0004725', 'GO:0046537', 'GO:0034023', '3.1.3.25', 'GO:0051537', '4.2.1.9', 'GO:0009166', 'GO:0070069', 'GO:0003729', '1.4.4.2', 'GO:0046677', 'GO:0030170', 'GO:0004616', 'GO:0004852', 'GO:0019136', 'GO:0043231', 'GO:0006747', 'GO:0003934', '1.2.7.8', 'GO:0009117', 'GO:0106411', 'GO:0045261', 'GO:0004659', '2.1.1.45', 'GO:0006629', '2.7.1.33', 'GO:0004148', 'GO:0045892', 'GO:0009020', 'GO:0005355', '2.1.1.228', '2.5.1.7', 'GO:0016987', 'GO:0045490', 'GO:0016832', '2.1.1.34', 'GO:0004351', 'GO:0000902', '2.3.3.16', 'GO:0009165', '5.3.1.14', '3.5.4.10', 'GO:0016861', '1.4.3.16', 'GO:0009001', 'GO:0009098', 'GO:0005249', 'GO:0006007', 'GO:0032549', 'GO:0042742', 'GO:0110165', 'GO:0004373', 'GO:0004521', 'GO:0030596', 'GO:0008320', 'GO:0003723', 'GO:0016410', 'GO:0004385', 'GO:0003949', '3.1.3.-', '6.3.2.9', 'GO:0070929', 'GO:0006545', '4.2.2.-', 'GO:0140662', 'GO:0006265', 'GO:0004044', 'GO:0008830', 'GO:0070063', 'GO:0018339', 'GO:0006429', 'GO:0004824', 'GO:0140078', '5.6.2.1', '4.2.1.11', '2.7.1.71', 'GO:0070290', 'GO:0090614', '3.5.4.25', '2.5.1.17', 'GO:0009089', 'GO:0004353', 'GO:0008299', 'GO:0003937', 'GO:0140359', 'GO:0019518', 'GO:0016887', 'GO:0006307', '2.7.2.1', 'GO:0009982', 'GO:0070403', 'GO:0006091', '1.1.1.42', '2.1.1.177', 'GO:0010124', 'GO:0004347', 'GO:0006261', '2.7.7.101', '2.7.2.8', 'GO:0006164', 'GO:0033711', 'GO:0004345', 'GO:0009289', 'GO:0008725', 'GO:0003995', 'GO:0140098', 'GO:0006515', 'GO:0061711', 'GO:0006221', 'GO:1990077', 'GO:0009403', '2.5.1.47', 'GO:0019521', 'GO:0015577', 'GO:0047780', 'GO:0016874', 'GO:0003677', 'GO:0004455', 'GO:0000774', '3.5.4.28', '6.3.4.4', 'GO:0043139', '5.3.1.5', 'GO:0004799', 'GO:0008970', '3.5.1.88', 'GO:0004035', 'GO:0046855', 'GO:0004639', 'GO:0004784', 'GO:0006064', '1.3.1.9', 'GO:0009432', 'GO:0019262', 'GO:0009379', 'GO:0006571', 'GO:0016788', 'GO:0036221', 'GO:0000906', 'GO:0002100', '1.15.1.1', 'GO:0008233', 'GO:0004818', 'GO:0034335', '2.7.4.16', 'GO:0006817', 'GO:0043811', '2.7.8.8', 'GO:0007049', 'GO:0050518', 'GO:0019264', '2.4.99.17', 'GO:0004040', 'GO:0008759', 'GO:0004820', 'GO:0004401', 'GO:0051992', 'GO:0008685', '5.3.1.8', 'GO:0004644', 'GO:0005996', 'GO:0004743', '2.4.1.18', 'GO:0046914', 'GO:0000428', 'GO:0003978', '4.2.3.3', 'GO:0016798', '1.5.1.3', 'GO:0008654', '2.4.1.182', 'GO:0004424', 'GO:0006099', '2.3.1.180', 'GO:0042254', 'GO:0047480', '4.1.1.20', '6.1.1.4', 'GO:0046854', 'GO:0009347', 'GO:0009378', 'GO:0004515', '3.1.26.4', '3.1.1.96', 'GO:0005436', 'GO:0006425', 'GO:0004180', 'GO:0008764', 'GO:0008556', '3.6.5.n1', 'GO:0006432', 'GO:0044209', 'GO:0016668', 'GO:0004640', 'GO:0003964', 'GO:0006424', 'GO:0033819', '3.1.26.11', 'GO:0033856', '2.6.1.16', '5.1.1.7', 'GO:0050136', '2.7.1.11', 'GO:0008676', 'GO:0008703', 'GO:0044211', '2.4.2.19', 'GO:0000271', 'GO:0004073', 'GO:0003684', 'GO:0042586', 'GO:0009244', 'GO:0006082', 'GO:0006097', 'GO:0006536', 'GO:0033743', 'GO:0006002', 'GO:0000162', 'GO:0140824', 'GO:0006449', 'GO:0016857', 'GO:0071705', 'GO:0016853', 'GO:0004400', '5.4.2.12', '4.3.2.10', 'GO:0006431', 'GO:0036211', '1.8.4.11', 'GO:0042908', '3.3.1.1', 'GO:0046168', '3.5.4.33', 'GO:0006233', 'GO:0009306', 'GO:0008612', 'GO:0008360', 'GO:0051287', 'GO:0008379', '2.7.7.3', 'GO:0008987', 'GO:0004585', '6.2.1.30', '2.7.1.90', '3.1.-.-', 'GO:0006826', '3.4.21.53', 'GO:2001295', 'GO:0004641', 'GO:0008817', '7.4.2.8', '6.3.1.1', 'GO:0051082', 'GO:0008961', 'GO:0009252', 'GO:0006139', 'GO:0004399', 'GO:0006108', 'GO:0015074', '5.6.2.2', 'GO:0008763', 'GO:0008202', 'GO:0031564', 'GO:0004132', '3.4.21.89', 'GO:0009678', 'GO:0003697', 'GO:0006423', 'GO:0003918', 'GO:0016021', '7.1.1.-', 'GO:0004156', 'GO:0102130', 'GO:0008795', '2.5.1.78', 'GO:0045226', 'GO:0009279', '4.2.1.46', '1.2.1.-', '2.1.2.9', 'GO:0032259', '3.6.4.-', 'GO:0003841', '2.4.1.1', 'GO:0005384', 'GO:0070038', 'GO:0051775', '3.2.1.n1', 'GO:0006436', 'GO:0003919', 'GO:0006529', '2.7.7.6', '2.7.1.39', 'GO:0004150', 'GO:0006419', '2.5.1.75', 'GO:0070004', 'GO:0006476', 'GO:0003844', 'GO:0004844', 'GO:0004527', 'GO:0004650', 'GO:0042803', 'GO:0030604', 'GO:0046983', 'GO:0004636', 'GO:0008484', 'GO:0006231', 'GO:0006284', 'GO:0015109', 'GO:0008184', 'GO:0004360', 'GO:0031123', '3.2.2.27', 'GO:0036220', 'GO:0004386', 'GO:0006430', 'GO:0052832', '2.3.1.31', 'GO:0032265', 'GO:0006433', '2.4.2.14', 'GO:0004555', 'GO:0052908', '5.1.1.3', 'GO:0004077', 'GO:0032153', '5.4.99.25', '1.1.1.49', '4.2.1.136', 'GO:1904047', 'GO:0009002', '6.3.4.19', 'GO:0016840', 'GO:0102955', 'GO:0042910', 'GO:0044206', 'GO:0002098', 'GO:0004356', 'GO:0009294', 'GO:0004318', 'GO:0042834', 'GO:0016799', 'GO:0004017', 'GO:0043953', 'GO:0001522', 'GO:0003935', '5.6.1.7', '2.5.1.145', 'GO:0019318', 'GO:0015159', 'GO:0004821', 'GO:0036430', '3.6.4.12', '2.1.1.37', '4.1.1.65', 'GO:0008324', 'GO:0051539', 'GO:0046961', 'GO:0004368', 'GO:0047334', 'GO:0008762', 'GO:0004829', 'GO:0004609', 'GO:0005525', '2.3.1.39', '1.1.1.267', '2.6.99.2', 'GO:0008890', 'GO:0043093', 'GO:0003755', 'GO:0033922', 'GO:0004536', 'GO:0008934', 'GO:0008831', 'GO:0006526', 'GO:0008840', 'GO:0000036', '6.3.3.1', '1.2.1.38', 'GO:0004045', 'GO:0004560', '2.8.1.13', 'GO:0052657', 'GO:0008808', 'GO:0044384', '2.7.1.23', 'GO:0006116', 'GO:0071949', 'GO:0006401', 'GO:0006308', 'GO:0006354', 'GO:0016830', '3.6.1.27', 'GO:0044341', 'GO:0043138', 'GO:0004816', '2.7.7.49', 'GO:0016430', 'GO:0035999', 'GO:0006508', '3.1.21.3', '2.1.3.3', 'GO:0009249', '5.1.3.3', 'GO:0003883', '1.8.1.9', '3.5.1.108', 'GO:0009360', 'GO:0004359', 'GO:0071586', '3.1.1.29', '1.5.1.2', 'GO:0004849', '4.1.1.23', 'GO:0008880', 'GO:0000701', 'GO:0016646', 'GO:0004076', 'GO:0000310', 'GO:0046872', '2.1.1.197', 'GO:0006564', 'GO:0050418', 'GO:0036440', 'GO:0009246', 'GO:0046417', 'GO:0008697', 'GO:0003908', '1.1.1.44', '1.8.1.4', 'GO:0006268', 'GO:0016765', 'GO:0032049', 'GO:0052906', '3.4.13.22', 'GO:0090071', '2.7.1.24', 'GO:0008933', 'GO:0043039', 'GO:0000027', '4.1.2.13', 'GO:0008780', 'GO:0008915', 'GO:0008409', 'GO:0006633', 'GO:0009380', 'GO:0046538', '2.7.2.4', 'GO:0005840', 'GO:0006044', 'GO:0008170', 'GO:0003942', '6.3.5.1', 'GO:0015935', 'GO:0016655', 'GO:0008686', 'GO:0005524', 'GO:0050896', 'GO:0003861', 'GO:0006353', 'GO:0016301', '2.7.7.60', 'GO:0051276', 'GO:0019867', 'GO:0004479', 'GO:0009097', 'GO:0008977', 'GO:0050992']	['GO:0048029', 'GO:0006313']	Ctrl	0.0954932	0.147026
133	0.0073789601038024	OTU_76	Bacteria;Bacteroidetes;Bacteroidia;Bacteroidales;Rikenellaceae;Alistipes;Alistipes onderdonkii	['GO:0019679', 'GO:0009316', 'GO:0042256', 'GO:0032977', 'GO:0004019', 'GO:0004618', 'GO:0140663', '2.7.6.1', 'GO:0008716', 'GO:0016813', 'GO:0004088', 'GO:0004819', 'GO:0003676', 'GO:0008792', 'GO:0036222', 'GO:0008270', 'GO:0051499', '2.7.1.21', 'GO:0004553', 'GO:0006080', '3.5.99.6', 'GO:0006465', 'GO:0003979', '3.2.1.22', 'GO:0030632', 'GO:0017013', 'GO:1901135', '4.2.1.19', '4.3.2.1', 'GO:0006546', 'GO:0071709', '6.1.1.18', '6.3.2.8', '6.1.1.11', 'GO:0048040', 'GO:0000302', 'GO:0004830', 'GO:0106026', 'GO:0009898', '1.1.1.3', 'GO:0030259', 'GO:0019568', 'GO:0004477', 'GO:0018580', 'GO:0043772', 'GO:0004654', 'GO:0070084', '4.1.99.12', 'GO:0004412', 'GO:0003984', 'GO:0003852', 'GO:0015144', '7.-.-.-', 'GO:0004350', 'GO:0051991', 'GO:0004342', '2.7.1.30', 'GO:0004190', '4.3.99.3', '3.5.2.7', 'GO:0016773', 'GO:0016835', '1.4.1.1', 'GO:0008176', '3.1.13.1', 'GO:0000725', 'GO:0009225', 'GO:0009408', 'GO:0009341', 'GO:0071897', '4.1.-.-', 'GO:0017038', '3.4.24.-', 'GO:0009381', 'GO:0006281', 'GO:0033744', 'GO:0004648', 'GO:0019288', '2.2.1.6', 'GO:0004308', 'GO:0005980', '6.3.1.21', 'GO:0006807', '2.7.1.15', '2.6.1.52', 'GO:0004813', 'GO:0016462', 'GO:0016631', 'GO:0003848', '2.1.2.3', 'GO:0043842', 'GO:0005991', 'GO:0017186', '2.1.2.2', 'GO:0004413', 'GO:0006364', '6.3.3.2', 'GO:0008234', 'GO:0106313', 'GO:0004518', 'GO:0004822', 'GO:0102559', '6.3.4.18', 'GO:0051213', 'GO:0006270', 'GO:0009236', 'GO:0015969', '3.4.-.-', 'GO:0017111', '3.6.1.31', 'GO:1990362', 'GO:0004523', 'GO:0004494', 'GO:0036376', 'GO:0019464', 'GO:0070677', 'GO:0042450', '2.7.1.148', 'GO:0006289', 'GO:0070181', 'GO:0019829', 'GO:0008381', '2.1.3.2', 'GO:0071470', '6.3.5.5', '6.3.5.2', '6.1.1.16', 'GO:0019752', '3.6.5.-', 'GO:0003911', '1.17.4.1', 'GO:0008897', 'GO:0008652', '4.1.1.96', 'GO:0004827', '5.3.1.9', 'GO:0009423', 'GO:0046933', '6.1.1.15', '2.4.2.1', 'GO:0016153', 'GO:0019295', 'GO:0015299', 'GO:0033818', 'GO:0008859', '2.5.1.55', '2.8.1.8', 'GO:0017148', 'GO:0034470', 'GO:0004476', 'GO:0016020', 'GO:0019301', 'GO:0008446', 'GO:0004791', 'GO:0004375', '2.1.2.10', 'GO:0008766', 'GO:0044318', 'GO:0003922', 'GO:0001216', 'GO:0015562', '6.1.1.17', 'GO:0034605', '6.3.4.2', 'GO:0004072', 'GO:0008643', 'GO:0004034', 'GO:0009295', 'GO:0004478', '2.3.1.51', 'GO:0016831', 'GO:0015221', '4.3.2.2', 'GO:0000105', '5.3.1.16', 'GO:0009113', 'GO:0046656', 'GO:0043165', 'GO:0003746', 'GO:0004315', '2.7.7.2', '4.1.1.49', '6.5.1.2', '1.3.1.-', '3.5.1.2', 'GO:0016744', 'GO:0051087', 'GO:0008835', 'GO:0008239', 'GO:0052692', 'GO:0005247', 'GO:0008173', 'GO:0003855', 'GO:0008252', '6.3.2.6', 'GO:0050380', 'GO:0006885', 'GO:0070180', '2.1.1.198', 'GO:0006306', 'GO:0036218', '2.1.2.5', '4.1.1.36', 'GO:0006090', '2.7.2.11', 'GO:0030655', 'GO:0004139', 'GO:0055129', 'GO:0042351', 'GO:0004427', '6.3.2.4', 'GO:0103117', 'GO:0009229', 'GO:0008993', 'GO:0019594', 'GO:0006085', 'GO:0004252', '6.1.1.2', 'GO:0004332', 'GO:0015940', 'GO:0003725', 'GO:0042301', 'GO:0015293', 'GO:0009228', 'GO:0016783', '4.-.-.-', '5.4.2.11', 'GO:0006428', 'GO:0004812', 'GO:0004525', 'GO:0006420', 'GO:1990610', 'GO:0006098', 'GO:0004632', 'GO:0008833', '3.1.11.6', 'GO:0016651', 'GO:0048038', 'GO:0036009', 'GO:0009035', 'GO:0002935', 'GO:0070475', 'GO:0050480', 'GO:0005975', 'GO:0009267', '2.7.1.48', 'GO:0000107', 'GO:0015450', 'GO:0030272', 'GO:0004176', '5.4.99.-', '1.8.4.12', '6.3.4.5', 'GO:0019516', 'GO:0001682', '7.1.2.2', 'GO:0030288', 'GO:0016746', 'GO:0003924', '2.3.1.269', 'GO:0035435', 'GO:0001681', 'GO:0101030', 'GO:0000917', 'GO:0015079', 'GO:0015081', 'GO:0008615', 'GO:0042558', 'GO:0000287', 'GO:0008855', 'GO:0006310', 'GO:0006235', 'GO:0006072', '6.1.1.7', 'GO:0004573', 'GO:0004152', '3.2.2.31', '4.1.2.25', '6.3.2.13', 'GO:0010181', 'GO:0006555', 'GO:0070402', 'GO:0046654', 'GO:0004565', 'GO:0004664', '1.1.1.17', 'GO:0009156', '2.7.9.1', '3.1.3.5', 'GO:0008312', 'GO:1904680', 'GO:0015941', 'GO:0004349', 'GO:0016868', 'GO:0008061', 'GO:0008237', 'GO:0003896', 'GO:2001070', '3.2.1.78', 'GO:0042781', 'GO:0003688', 'GO:0008879', 'GO:0004582', 'GO:0051258', 'GO:0015937', '4.2.1.33', 'GO:0006437', '2.7.4.9', '3.1.26.5', 'GO:0004747', '4.2.1.49', 'GO:0030412', 'GO:0006171', 'GO:0004423', 'GO:0003824', '6.1.1.19', 'GO:0070043', 'GO:0009318', 'GO:0002938', 'GO:0005506', 'GO:0004370', '2.4.2.17', 'GO:0052833', 'GO:0004805', '2.7.7.85', 'GO:0004135', '2.2.1.7', 'GO:0019430', '3.1.21.10', 'GO:0000453', '2.3.1.274', '6.1.1.14', 'GO:0102148', 'GO:0031226', '2.3.1.275', 'GO:0055072', 'GO:0050515', 'GO:0019239', 'GO:0070040', '1.17.7.4', 'GO:0003952', 'GO:0006094', 'GO:0008784', 'GO:0035673', 'GO:0042773', 'GO:0043190', 'GO:0016810', 'GO:0030955', 'GO:0030246', 'GO:0070626', 'GO:0004612', 'GO:0009331', 'GO:0004146', '2.1.1.182', 'GO:0016149', '5.1.3.13', 'GO:0004559', 'GO:0016780', 'GO:0051536', 'GO:0004834', '1.1.1.37', 'GO:1903425', 'GO:0042744', 'GO:0004634', 'GO:0052865', 'GO:0071424', 'GO:0015343', 'GO:0001510', 'GO:0016787', 'GO:0009099', 'GO:0032784', '3.6.1.66', '6.3.2.10', '2.1.1.297', 'GO:0006189', '7.2.2.10', '3.4.13.19', 'GO:0015031', '1.3.-.-', 'GO:0016310', 'GO:0006065', 'GO:0016407', 'GO:0006396', 'GO:0004540', 'GO:0000716', '3.6.1.-', 'GO:0071266', 'GO:0019305', '2.1.1.192', 'GO:0005615', 'GO:0003724', '4.1.1.35', 'GO:0006012', '2.1.3.11', '5.1.3.2', 'GO:0016311', 'GO:0006260', 'GO:0008733', 'GO:0008998', 'GO:0000160', 'GO:0008963', 'GO:0002949', 'GO:0006542', '5.4.99.12', '4.2.1.151', 'GO:0004765', '2.5.1.-', 'GO:0003872', 'GO:0008837', '2.7.7.18', '2.7.2.3', 'GO:0008137', 'GO:0006096', 'GO:0006979', 'GO:0042274', 'GO:0015078', 'GO:0016297', 'GO:0103039', 'GO:0003899', '4.3.1.4', '2.7.7.38', 'GO:0003678', 'GO:0019323', 'GO:0008966', 'GO:0009030', 'GO:0005576', 'GO:0008097', 'GO:0008760', 'GO:0035998', '1.1.1.133', 'GO:0030490', 'GO:0003879', 'GO:0006541', '2.8.4.4', '2.7.1.130', 'GO:0031072', 'GO:0008821', 'GO:0062192', 'GO:0004828', '6.1.1.12', '2.5.1.19', 'GO:0043462', 'GO:0004107', '4.2.99.18', '2.1.1.13', '2.1.1.-', 'GO:0008658', 'GO:0045148', 'GO:0005960', '2.7.7.41', 'GO:0016879', 'GO:0031419', '2.1.1.163', '2.3.3.13', 'GO:0008661', 'GO:0008776', 'GO:0003886', 'GO:0004317', '2.1.1.33', 'GO:0008929', 'GO:0016491', '6.1.1.22', '3.5.4.26', 'GO:0044205', 'GO:0004595', 'GO:0033862', 'GO:0015153', '3.1.21.2', 'GO:0004764', 'GO:0004832', 'GO:0006421', 'GO:0016603', '2.1.2.11', 'GO:0004367', 'GO:0005887', 'GO:0102500', '6.1.1.9', 'GO:0004817', 'GO:0044238', 'GO:0004815', 'GO:0006426', 'GO:0004066', 'GO:0004526', 'GO:0009399', 'GO:0006535', 'GO:0006006', '5.1.1.1', 'GO:0004126', 'GO:0047451', '3.5.4.19', '1.16.3.2', '7.2.3.-', '2.1.1.63', 'GO:0009072', '5.2.1.8', 'GO:0003682', 'GO:0006397', 'GO:0004018', 'GO:0009264', 'GO:0003991', 'GO:0007165', 'GO:0004134', '2.3.1.234', '3.2.1.52', 'GO:0033320', 'GO:0006427', 'GO:0030001', 'GO:0008081', '1.1.1.94', '3.5.2.3', '1.1.1.205', 'GO:0071555', 'GO:0005978', '1.1.1.85', 'GO:0009055', 'GO:0016722', 'GO:0047761', 'GO:0009307', 'GO:0031071', '2.3.1.191', '2.2.1.2', '2.4.2.8', 'GO:0004493', 'GO:0006523', 'GO:0004056', 'GO:0008152', '2.7.1.40', '4.2.1.59', 'GO:0019563', 'GO:0000166', 'GO:0009401', 'GO:0004519', '4.2.-.-', 'GO:0003735', 'GO:0008881', '6.1.1.20', 'GO:0006417', 'GO:0016209', 'GO:0016114', 'GO:0003796', 'GO:0008295', 'GO:0051745', '6.3.2.5', 'GO:0032300', 'GO:0008955', 'GO:0030976', 'GO:0004140', 'GO:0008408', 'GO:0006415', 'GO:0000967', 'GO:0004637', '4.2.1.20', 'GO:0016616', 'GO:0006275', 'GO:0009094', 'GO:0009247', 'GO:0009088', '1.5.1.5', 'GO:0020037', 'GO:0004605', 'GO:0009086', 'GO:0006355', '1.2.1.11', '1.11.1.6', 'GO:0006520', 'GO:0006207', 'GO:0016985', '5.4.99.18', '2.1.1.199', 'GO:0102039', 'GO:0004735', 'GO:0031167', '3.4.23.36', '4.1.1.11', 'GO:0015093', 'GO:0005542', 'GO:0046556', 'GO:0019104', '3.4.11.4', 'GO:0004067', '3.2.1.40', 'GO:0034599', '2.6.1.9', 'GO:0036431', '4.1.2.50', 'GO:0044208', 'GO:0006741', 'GO:0003906', 'GO:0070009', 'GO:0050577', 'GO:0044210', '2.7.4.8', 'GO:0003941', 'GO:0030163', 'GO:0005992', 'GO:0016829', 'GO:0008236', 'GO:0004594', 'GO:0008641', 'GO:0043908', 'GO:0005886', '2.7.13.3', 'GO:0033177', 'GO:0006779', 'GO:0004372', 'GO:0006527', 'GO:1902531', '1.3.5.2', 'GO:0004749', '3.5.4.9', 'GO:0008483', 'GO:0008479', 'GO:0008839', '3.4.14.-', '2.7.7.7', 'GO:0006220', 'GO:0005337', '1.3.1.98', 'GO:0052656', 'GO:0102094', 'GO:0034257', 'GO:0004823', 'GO:0050270', 'GO:0071704', 'GO:0016740', 'GO:0042026', 'GO:0008659', 'GO:0016903', 'GO:0004106', 'GO:0006865', 'GO:0046428', 'GO:0005388', 'GO:0006813', 'GO:0043022', 'GO:0004588', '1.1.1.22', 'GO:0022900', 'GO:0004665', 'GO:0004422', '2.7.7.8', 'GO:0003727', 'GO:0052655', '6.1.1.5', 'GO:0043770', 'GO:0004642', '1.1.1.23', '2.7.4.22', 'GO:0042121', 'GO:0006166', 'GO:0004333', 'GO:0008693', 'GO:0003887', 'GO:0000270', 'GO:0043565', 'GO:0003862', 'GO:1990961', 'GO:0052689', 'GO:0004124', 'GO:0008765', '3.4.11.18', 'GO:0019478', '5.1.3.1', 'GO:0015934', 'GO:0031992', 'GO:0031119', 'GO:0008033', '4.1.2.4', 'GO:0004635', 'GO:0106408', '2.7.1.6', 'GO:0030145', 'GO:0032264', 'GO:0009349', 'GO:0002161', 'GO:0035596', 'GO:0030527', '3.5.1.1', 'GO:0052381', 'GO:0046429', '2.5.1.74', 'GO:0006556', 'GO:0008168', 'GO:0009986', 'GO:0019277', 'GO:0065002', 'GO:0042732', '2.7.4.25', '1.11.1.24', 'GO:0009435', '6.1.1.1', 'GO:0004414', 'GO:0102752', 'GO:0008836', 'GO:0006457', 'GO:0004096', 'GO:0006298', 'GO:0016836', 'GO:0016615', 'GO:0006646', '6.3.4.13', 'GO:0004068', 'GO:0004335', '3.4.21.92', 'GO:0035870', 'GO:0009234', 'GO:0052717', '7.2.1.1', 'GO:0045454', 'GO:0030983', 'GO:0047429', '2.4.2.10', 'GO:0000286', 'GO:0003864', 'GO:0009007', '3.1.3.7', 'GO:0050511', '2.1.1.223', 'GO:0004825', 'GO:0009253', '5.3.1.1', 'GO:0004807', 'GO:0003917', 'GO:0006470', '2.8.1.7', '3.1.26.3', 'GO:0016791', 'GO:0051301', 'GO:0006177', 'GO:0097367', '2.6.1.-', 'GO:0008218', 'GO:0043815', 'GO:0009231', 'GO:0004514', 'GO:0008113', 'GO:0006614', 'GO:0004826', '4.2.1.51', 'GO:0004590', 'GO:0016620', '3.5.4.31', '2.4.1.129', 'GO:0006351', 'GO:0004326', 'GO:0004814', 'GO:0006400', 'GO:0006282', 'GO:0019673', 'GO:0015379', 'GO:0019932', 'GO:0000455', '4.1.1.15', 'GO:0042777', 'GO:0045121', 'GO:1901137', 'GO:0051920', 'GO:0006974', 'GO:0016705', '1.17.7.3', 'GO:0004151', 'GO:0004055', 'GO:0005694', '2.1.1.193', 'GO:0032508', 'GO:0045312', '2.1.2.1', 'GO:0004798', '2.7.1.26', 'GO:0019153', '4.3.1.17', 'GO:0005737', 'GO:0004750', 'GO:0009245', '3.2.1.23', 'GO:0045910', 'GO:0004109', 'GO:0015035', '2.4.99.12', 'GO:0016052', 'GO:0000049', 'GO:0015267', 'GO:0070401', 'GO:0070006', '3.1.4.-', '4.6.1.12', 'GO:1990904', 'GO:0004322', 'GO:0033281', 'GO:0043023', 'GO:0005315', 'GO:0006083', 'GO:0008441', 'GO:0019303', 'GO:0004222', 'GO:0004177', 'GO:0006438', 'GO:0016992', '7.2.2.6', 'GO:0003865', 'GO:0019646', 'GO:0003951', '1.5.1.20', 'GO:0006814', 'GO:0016024', 'GO:0006434', 'GO:0003993', '3.6.-.-', 'GO:0006879', 'GO:0004866', 'GO:0004592', 'GO:0046373', 'GO:0008811', 'GO:0004471', 'GO:0140664', 'GO:0004748', 'GO:0016597', 'GO:0004643', 'GO:0003700', 'GO:0009103', 'GO:0004731', 'GO:0008745', 'GO:0006730', 'GO:0008616', 'GO:0016747', '3.5.4.16', 'GO:0003938', 'GO:0005814', 'GO:0019877', 'GO:0019242', 'GO:0016614', 'GO:0009396', 'GO:0004160', '2.7.7.24', 'GO:0009029', 'GO:0051060', 'GO:0106029', 'GO:0004801', 'GO:0006352', 'GO:0019843', 'GO:0009073', 'GO:0006435', 'GO:0042853', 'GO:0008186', 'GO:0016757', 'GO:0016772', 'GO:0008199', 'GO:0052654', 'GO:0004633', '4.3.3.7', 'GO:0006534', 'GO:0016226', 'GO:0019556', '4.2.1.2', '3.6.1.9', 'GO:0046348', 'GO:0006790', 'GO:0042158', 'GO:0016866', 'GO:0008740', 'GO:0000413', '2.7.4.3', 'GO:0004601', 'GO:0003866', '2.5.1.72', 'GO:0000155', 'GO:0022857', '6.1.1.3', 'GO:0016779', '2.7.1.180', 'GO:0003743', 'GO:0008171', 'GO:0000015', 'GO:0006422', 'GO:0006605', 'GO:0102027', 'GO:0043171', 'GO:0006269', 'GO:0004831', 'GO:0009146', 'GO:0009058', 'GO:0050242', '2.6.1.42', 'GO:0004016', 'GO:0006013', 'GO:0030060', 'GO:0070497', 'GO:0008460', '2.5.1.6', 'GO:0043169', 'GO:0048500', 'GO:0015297', '6.1.1.6', 'GO:0055085', 'GO:0004047', 'GO:0004013', 'GO:0016805', 'GO:0016042', 'GO:0006412', '4.2.1.10', 'GO:0016884', '6.3.2.1', 'GO:0050660', 'GO:0043805', 'GO:0008734', 'GO:0033014', 'GO:0006829', 'GO:0050661', 'GO:0019835', '6.1.1.21', 'GO:0009116', '4.2.3.5', 'GO:0120159', 'GO:0008932', 'GO:0052665', 'GO:0019346', 'GO:0008965', '2.7.8.13', 'GO:0005509', 'GO:0008785', 'GO:0008271', 'GO:0019674', '6.1.1.10', '1.11.1.26', '2.7.6.3', 'GO:0003856', 'GO:0006402', 'GO:0004314', 'GO:0004070', '2.4.2.29', '2.7.2.7', 'GO:0043952', 'GO:0008705', 'GO:0006857', 'GO:0033468', '2.4.1.227', 'GO:0017150', 'GO:0017004', 'GO:0004563', 'GO:0004488', 'GO:0045727', '1.2.1.41', 'GO:0019299', 'GO:0008531', 'GO:0008690', 'GO:0046873', 'GO:0004725', 'GO:0046537', 'GO:0034023', '3.1.3.25', 'GO:0051537', '4.2.1.9', 'GO:0009166', 'GO:0070069', 'GO:0003729', 'GO:0005283', '1.4.4.2', 'GO:0046677', 'GO:0030170', 'GO:0004852', 'GO:0019136', 'GO:0043231', 'GO:0006747', 'GO:0003934', 'GO:0008926', '1.2.7.8', 'GO:0009117', 'GO:0106411', 'GO:0004746', 'GO:0004659', 'GO:0016657', '2.1.1.45', 'GO:0006629', '2.7.1.33', 'GO:0045892', 'GO:0009020', '2.1.1.228', '2.5.1.7', 'GO:0016987', 'GO:0016832', '2.1.1.34', 'GO:0004351', 'GO:0000902', 'GO:0009165', '5.3.1.14', '3.5.4.10', 'GO:0016861', '1.4.3.16', 'GO:0009098', 'GO:0009036', 'GO:0006007', 'GO:0032549', 'GO:0042742', 'GO:0110165', 'GO:0004373', 'GO:0004521', 'GO:0030596', 'GO:0008320', 'GO:0003723', 'GO:0016410', 'GO:0004385', 'GO:0003949', '6.3.2.9', 'GO:0070929', 'GO:0008800', 'GO:0030166', 'GO:0004497', 'GO:0006545', '4.2.2.-', 'GO:0140662', 'GO:0006265', 'GO:0004044', 'GO:0008830', 'GO:0022872', 'GO:0070063', 'GO:0018339', 'GO:0006429', 'GO:0004824', 'GO:0140078', '5.6.2.1', '4.2.1.11', '2.7.1.71', 'GO:0070290', 'GO:0090614', '3.5.4.25', '2.5.1.17', 'GO:0009089', 'GO:0004353', 'GO:0008299', 'GO:0003937', 'GO:0140359', 'GO:0016887', 'GO:0006307', '2.7.2.1', 'GO:0009982', 'GO:0070403', 'GO:0006091', '2.1.1.177', 'GO:0004347', 'GO:0006261', '2.7.7.101', '2.7.2.8', 'GO:0004797', 'GO:0006164', 'GO:0033711', 'GO:0008725', 'GO:0003995', 'GO:0140098', 'GO:0006515', 'GO:0061711', 'GO:0006221', 'GO:1990077', 'GO:0009403', 'GO:0016874', 'GO:0003677', 'GO:0004455', 'GO:0000774', '3.5.4.28', '6.3.4.4', 'GO:0043139', 'GO:0004799', '3.5.1.88', 'GO:0004035', 'GO:0046855', 'GO:0004639', 'GO:0004784', '1.3.1.9', 'GO:0009432', 'GO:0019262', 'GO:0009379', 'GO:0006571', 'GO:0016788', 'GO:0030409', 'GO:0036221', 'GO:0000906', 'GO:0002100', '1.15.1.1', 'GO:0008233', 'GO:0004818', 'GO:0034335', '2.7.4.16', 'GO:0006817', 'GO:0043811', 'GO:0008861', 'GO:0007049', 'GO:0050518', 'GO:0019264', 'GO:0004040', 'GO:0008759', 'GO:0004820', 'GO:0004401', 'GO:0051992', 'GO:0008685', '5.3.1.8', 'GO:0004644', '2.4.1.18', 'GO:0004743', 'GO:0046914', 'GO:0000428', '2.4.1.25', 'GO:0030158', 'GO:0003978', 'GO:0047355', '4.2.3.3', 'GO:0016798', '1.5.1.3', 'GO:0008654', '2.4.1.182', 'GO:0004424', 'GO:0006099', 'GO:0106312', '2.3.1.180', 'GO:0032422', 'GO:0042254', 'GO:0047480', '4.1.1.20', '6.1.1.4', 'GO:0046854', 'GO:0009378', 'GO:0004515', '3.1.26.4', '3.1.1.96', 'GO:0008764', 'GO:0006425', 'GO:0004180', 'GO:0008556', '3.6.5.n1', 'GO:0006432', 'GO:0044209', 'GO:0003964', 'GO:0019557', '2.7.3.9', 'GO:0006424', '3.1.26.11', 'GO:0033856', '2.6.1.16', '5.1.1.7', 'GO:0050136', '2.7.1.11', 'GO:0008676', 'GO:0008703', 'GO:0044211', '1.16.3.1', '2.4.2.19', 'GO:0000271', 'GO:0004073', 'GO:0003684', 'GO:0042586', 'GO:0009244', 'GO:0006082', 'GO:0006536', 'GO:0006950', 'GO:0033743', 'GO:0006002', 'GO:0140824', 'GO:0006449', 'GO:0071705', 'GO:0016853', 'GO:0004400', '5.4.2.12', 'GO:0033179', 'GO:0006431', 'GO:0036211', '4.3.2.10', '1.8.4.11', '3.3.1.1', 'GO:0046168', '3.5.4.33', 'GO:0006233', 'GO:0009306', 'GO:0051287', 'GO:0008360', 'GO:0008379', '2.7.7.3', 'GO:0008987', 'GO:0004585', '2.7.1.90', '3.1.-.-', 'GO:0006826', '3.4.21.53', 'GO:0004641', 'GO:0008817', '7.4.2.8', 'GO:0051082', 'GO:0008961', 'GO:0009252', 'GO:0004399', 'GO:0006139', 'GO:0006108', 'GO:0015074', '5.6.2.2', 'GO:0008763', 'GO:0008202', 'GO:0031564', 'GO:0004132', '3.4.21.89', 'GO:0009678', 'GO:0003697', 'GO:0006423', 'GO:0003918', '3.1.3.3', 'GO:0016021', '7.1.1.-', 'GO:0004156', '2.5.1.78', 'GO:0008795', 'GO:0045226', 'GO:0018142', 'GO:0009279', '4.2.1.46', '1.2.1.-', '2.3.1.54', '2.1.2.9', 'GO:0032259', '3.6.4.-', 'GO:0003841', '2.4.1.1', 'GO:0005384', 'GO:0070038', 'GO:0051775', 'GO:0044686', 'GO:0036424', '3.2.1.n1', 'GO:0006436', 'GO:0015891', 'GO:0003919', 'GO:0006529', '2.7.7.6', 'GO:0052547', '2.7.1.39', 'GO:0004150', 'GO:0006419', '2.5.1.75', 'GO:0018364', 'GO:0070004', 'GO:0003844', 'GO:0004844', 'GO:0004527', 'GO:0004650', 'GO:0042803', 'GO:0030604', 'GO:0046983', 'GO:0004636', 'GO:0008484', 'GO:0006231', 'GO:0006284', 'GO:0015109', 'GO:0008184', 'GO:0004360', 'GO:0031123', '3.2.2.27', 'GO:0004638', 'GO:0036220', 'GO:0004386', 'GO:0006430', 'GO:0052832', '2.3.1.31', 'GO:0006433', '2.4.2.14', 'GO:0004555', 'GO:0052908', '5.1.1.3', 'GO:0004077', 'GO:0032153', '5.4.99.25', 'GO:0000977', 'GO:1904047', 'GO:0097173', '6.3.4.19', 'GO:0016840', 'GO:0042910', 'GO:0102955', '4.2.1.47', 'GO:0044206', 'GO:0002098', 'GO:0009294', 'GO:0004356', 'GO:0004318', 'GO:0042834', 'GO:0016799', 'GO:0004017', 'GO:0043953', 'GO:0001522', 'GO:0003935', '5.6.1.7', '2.5.1.145', 'GO:0019318', 'GO:0015159', 'GO:0004821', 'GO:0036430', '3.6.4.12', '2.1.1.37', '4.1.1.65', 'GO:0008324', 'GO:0051539', 'GO:0015661', 'GO:0046961', 'GO:0004368', 'GO:0047334', 'GO:0008762', 'GO:0004829', 'GO:0004609', 'GO:0005525', '2.3.1.39', '1.1.1.267', '2.6.99.2', 'GO:0043093', 'GO:0003755', 'GO:0033922', 'GO:0008934', 'GO:0004536', 'GO:0008831', 'GO:0006526', 'GO:0008840', 'GO:0000036', '6.3.3.1', '1.2.1.38', 'GO:0004045', '2.8.1.13', 'GO:0052657', 'GO:0008808', '1.1.1.271', '2.7.1.23', 'GO:0071949', 'GO:0006401', 'GO:0006308', 'GO:0006354', 'GO:0016830', '3.6.1.27', 'GO:0030026', 'GO:0043138', 'GO:0004816', 'GO:0016430', 'GO:0035999', 'GO:0006508', '3.1.21.3', 'GO:0009249', '5.1.3.3', 'GO:0003883', '1.8.1.9', '3.5.1.108', 'GO:0071586', 'GO:0004359', 'GO:0009360', '3.1.1.29', '1.5.1.2', 'GO:0004849', '4.1.1.23', 'GO:0000701', 'GO:0016646', 'GO:0046872', 'GO:0006564', 'GO:0046417', 'GO:0003908', 'GO:0006268', 'GO:0016765', 'GO:0032049', 'GO:0052906', 'GO:0090071', '4.2.1.126', '2.7.1.24', 'GO:0008933', 'GO:0000027', 'GO:0008780', 'GO:0034028', 'GO:0008915', 'GO:0008409', 'GO:0006633', 'GO:0009380', 'GO:0046538', '2.7.2.4', 'GO:0008170', 'GO:0006044', 'GO:0005840', 'GO:0003942', '6.3.5.1', 'GO:0015935', 'GO:0016655', 'GO:0008686', 'GO:0005524', 'GO:0004845', 'GO:0050896', 'GO:0003861', 'GO:0004715', 'GO:0006353', 'GO:0016301', '2.7.7.60', 'GO:0019867', 'GO:0004479', 'GO:0009097', 'GO:0008977', 'GO:0050992']	[]	Ctrl	1.09746	1.16512
134	0.0081189938869584	OTU_77	Bacteria;Bacteroidetes;Bacteroidia;Bacteroidales;Rikenellaceae;Alistipes;Alistipes putredinis	['5.6.2.1', 'GO:0019679', '2.3.1.274', '4.2.1.11', '6.1.1.14', 'GO:0031226', 'GO:0042256', '2.3.1.275', 'GO:0035596', 'GO:0032977', 'GO:0030527', '2.7.1.71', '3.5.1.1', 'GO:0004019', 'GO:0052381', 'GO:0140663', 'GO:0004618', 'GO:0090614', 'GO:0055072', '2.5.1.129', '2.7.6.1', 'GO:0046429', 'GO:0050066', '3.5.4.25', '2.5.1.17', 'GO:0009089', 'GO:0008716', 'GO:0004353', 'GO:0050515', '2.5.1.74', 'GO:0016813', 'GO:0008299', 'GO:0004672', 'GO:0004088', 'GO:0004397', 'GO:0004819', 'GO:0006556', 'GO:0008168', 'GO:0070040', '1.17.7.4', 'GO:0003937', 'GO:0003952', 'GO:0009986', 'GO:0006094', 'GO:0003676', 'GO:0140359', 'GO:0008792', 'GO:0008784', 'GO:0016887', 'GO:0006307', 'GO:0019277', 'GO:0065002', 'GO:0035673', '2.7.2.1', 'GO:0036222', 'GO:0009982', 'GO:0008270', 'GO:0051499', 'GO:0070403', '1.11.1.24', 'GO:0009435', '2.7.4.25', 'GO:0006091', 'GO:0042773', '6.1.1.1', '2.7.1.21', 'GO:0043190', '2.1.1.177', 'GO:0004553', 'GO:0030955', 'GO:0004414', 'GO:0004347', 'GO:0102752', 'GO:0006261', 'GO:0006465', 'GO:0030246', 'GO:0070626', 'GO:0006457', 'GO:0007059', '2.7.8.-', 'GO:0004096', '2.7.7.101', 'GO:0006298', 'GO:0016836', 'GO:0003979', 'GO:0004612', 'GO:0009331', 'GO:0004146', 'GO:0046034', 'GO:0004797', 'GO:0006646', 'GO:0006164', 'GO:0016149', 'GO:0033711', '6.3.4.13', 'GO:0030632', 'GO:0004068', 'GO:0003995', 'GO:0017013', 'GO:0008725', '5.1.3.13', 'GO:0140098', 'GO:1901135', '3.4.21.92', 'GO:0006546', 'GO:0016990', 'GO:0035870', 'GO:0051536', 'GO:0061711', 'GO:0071709', 'GO:0000150', 'GO:0009234', 'GO:0006515', 'GO:0004834', 'GO:1903425', 'GO:0006221', '1.1.1.37', 'GO:0052717', '6.1.1.18', 'GO:0042744', 'GO:1990077', '7.2.1.1', 'GO:0045454', 'GO:0004634', 'GO:0030983', 'GO:0009403', 'GO:0034641', '2.4.2.10', '6.3.2.8', 'GO:0000286', 'GO:0052865', 'GO:0015343', '6.1.1.11', 'GO:0003864', 'GO:0001510', 'GO:0004830', 'GO:0106026', 'GO:0009898', 'GO:0016874', 'GO:0003677', '3.5.4.28', 'GO:0000774', '1.1.1.3', 'GO:0030259', 'GO:0016787', 'GO:0050511', '6.3.4.4', '2.1.1.223', 'GO:0004477', 'GO:0009099', 'GO:0032784', 'GO:0009253', 'GO:0004799', 'GO:0004825', '3.6.1.66', '3.5.1.88', 'GO:0018580', 'GO:0043772', 'GO:0004035', 'GO:0004654', 'GO:0004181', '6.3.2.10', 'GO:0003917', 'GO:0006470', '2.1.1.297', 'GO:0004639', '2.8.1.7', 'GO:0006189', 'GO:0070084', '4.1.99.12', '7.2.2.10', '3.4.13.19', 'GO:0004412', 'GO:0015031', 'GO:0009432', '3.1.26.3', 'GO:0051301', 'GO:0006177', 'GO:0016791', 'GO:0006571', 'GO:0009379', '7.-.-.-', '1.3.-.-', 'GO:0097367', 'GO:0051991', 'GO:0030409', 'GO:0016788', 'GO:0036221', '2.6.1.-', 'GO:0008218', 'GO:0016310', 'GO:0000906', 'GO:0002100', 'GO:0005829', 'GO:0004190', 'GO:0006065', 'GO:0009231', 'GO:0016407', '4.3.99.3', 'GO:0004514', '3.5.2.7', 'GO:0016773', 'GO:0006396', 'GO:0008113', 'GO:0008233', 'GO:0000716', 'GO:0004540', 'GO:0004818', 'GO:0034335', '3.6.1.-', '2.7.4.16', 'GO:0006614', 'GO:0006817', 'GO:0043811', 'GO:0015087', 'GO:0019305', 'GO:0071266', '1.4.1.1', '2.1.1.192', '2.5.1.3', 'GO:0004826', 'GO:0007049', 'GO:0008176', 'GO:0003724', 'GO:0004590', 'GO:0016620', '3.1.13.1', 'GO:0000725', 'GO:0009225', 'GO:0009408', 'GO:0050518', '3.5.4.31', '3.1.26.4', '2.4.1.129', 'GO:0006351', 'GO:0004326', 'GO:0019264', 'GO:0004814', 'GO:0006400', '2.4.99.17', 'GO:0006282', 'GO:0004040', 'GO:0071897', 'GO:0008759', 'GO:0004820', 'GO:0006012', '5.1.3.2', '4.1.-.-', 'GO:0017038', 'GO:0051992', '3.4.24.-', 'GO:0009381', 'GO:0006281', 'GO:0033744', 'GO:0008685', 'GO:0004648', 'GO:0015379', 'GO:0019932', 'GO:0004644', 'GO:0044271', '5.3.1.8', 'GO:0000455', 'GO:0004743', '2.4.1.18', 'GO:0016311', 'GO:0046914', 'GO:0000428', 'GO:0006260', 'GO:0019288', 'GO:0042777', '4.1.1.15', 'GO:0008998', 'GO:0000160', 'GO:0045121', 'GO:0003978', '4.2.3.3', 'GO:1901137', 'GO:0008963', 'GO:0005980', '1.5.1.3', 'GO:0004329', 'GO:0008654', '2.4.1.182', 'GO:0006099', 'GO:0106312', 'GO:0006807', '2.3.1.180', 'GO:0018130', '2.6.1.52', 'GO:0004813', 'GO:0042254', 'GO:0016462', 'GO:0002949', 'GO:0047480', 'GO:0003848', '6.1.1.4', '1.17.7.3', '4.2.1.151', 'GO:0004151', 'GO:0004765', 'GO:1901362', '2.1.2.3', '2.5.1.-', 'GO:0003872', 'GO:0005694', 'GO:0008837', 'GO:0009378', 'GO:0004515', '2.7.7.18', '2.1.1.193', '3.1.1.96', 'GO:0015095', 'GO:0043842', 'GO:0008764', 'GO:0045312', 'GO:0004180', 'GO:0006096', 'GO:0008137', 'GO:0006979', 'GO:0006425', 'GO:0032508', '3.6.5.n1', 'GO:0004798', '2.1.2.1', 'GO:0042274', 'GO:0006432', 'GO:0044209', '2.7.1.26', 'GO:0106141', 'GO:0015078', 'GO:0017186', 'GO:0016297', '2.1.2.2', 'GO:0003964', 'GO:0019557', 'GO:0019153', 'GO:0006424', '4.3.1.17', 'GO:0033819', 'GO:1990107', 'GO:0005737', 'GO:0033856', '3.1.26.11', 'GO:0004750', '2.6.1.16', 'GO:0003899', '4.3.1.4', '2.7.7.38', 'GO:0006364', '5.1.1.7', 'GO:0009245', 'GO:0003678', 'GO:0019323', '6.3.3.2', 'GO:0008234', 'GO:0008966', 'GO:0004518', 'GO:0050136', 'GO:0045910', 'GO:0004109', 'GO:0106313', 'GO:0009030', 'GO:0004822', 'GO:0005576', 'GO:0102559', '2.4.2.8', '2.7.1.11', '2.4.99.12', 'GO:0016052', 'GO:0008676', '6.3.4.18', 'GO:0008703', 'GO:0008097', 'GO:0000049', 'GO:0044211', 'GO:0051213', 'GO:0070006', 'GO:0008760', 'GO:0006270', 'GO:0009236', 'GO:0035998', 'GO:0015969', '3.4.-.-', '1.16.3.1', '1.1.1.133', '3.1.4.-', 'GO:0017111', 'GO:1902600', '2.4.2.19', '4.6.1.12', 'GO:0030490', 'GO:1990904', 'GO:0006541', 'GO:0004322', 'GO:1990362', 'GO:0016881', 'GO:0000271', 'GO:0004523', 'GO:0004073', 'GO:0003684', 'GO:0042586', 'GO:0004494', 'GO:0043023', 'GO:0005315', 'GO:0031072', 'GO:0019464', 'GO:0008821', 'GO:0009244', 'GO:0006083', 'GO:0006082', '2.7.1.130', 'GO:0004828', 'GO:0004222', 'GO:0006536', '2.5.1.19', 'GO:0004177', 'GO:0004107', 'GO:0006438', 'GO:0006002', 'GO:0033743', '4.2.99.18', '2.1.1.13', 'GO:0006289', 'GO:0016992', '2.3.1.179', 'GO:0070181', '2.7.1.148', '2.1.1.-', 'GO:0008658', 'GO:0019829', 'GO:0003865', 'GO:0008381', 'GO:0019646', 'GO:0003951', 'GO:0006449', 'GO:0140824', 'GO:0071470', '2.1.3.2', '1.5.1.20', '6.3.5.5', 'GO:0006814', '6.3.5.2', 'GO:0016853', '5.4.2.12', 'GO:0045148', 'GO:0006434', 'GO:0005960', 'GO:0044281', '6.1.1.16', 'GO:0033179', 'GO:0006431', 'GO:0036211', '3.6.-.-', 'GO:0006879', 'GO:0016879', 'GO:1901566', 'GO:0042908', 'GO:0019752', 'GO:0004592', '1.8.4.11', '3.3.1.1', 'GO:0046168', 'GO:0031419', '3.6.5.-', '3.5.4.33', 'GO:0006233', '1.17.4.1', 'GO:0008897', 'GO:0008652', 'GO:0009306', '4.1.1.96', 'GO:0008811', 'GO:0004471', 'GO:0140664', '2.1.1.163', 'GO:0008360', 'GO:0004827', 'GO:0051287', 'GO:0008379', '2.7.7.3', 'GO:0008661', 'GO:0008776', '5.3.1.9', 'GO:0009423', 'GO:0046933', 'GO:0003886', 'GO:0008987', 'GO:0004748', 'GO:0004317', '2.1.1.33', 'GO:0008929', 'GO:0097573', 'GO:0016491', '6.1.1.15', '2.4.2.1', '2.8.1.8', 'GO:0016597', '6.1.1.22', 'GO:0016153', 'GO:0004643', 'GO:0003700', 'GO:0019295', 'GO:0009103', 'GO:0015299', '3.5.4.26', 'GO:0044205', '3.1.-.-', '2.7.1.90', 'GO:0004731', 'GO:0004595', 'GO:0033862', '3.1.21.2', 'GO:0033818', 'GO:0006826', '3.4.21.53', 'GO:0004764', 'GO:0008859', 'GO:0008767', '2.5.1.55', 'GO:1901360', 'GO:0002161', 'GO:0008745', 'GO:0004641', 'GO:0006730', 'GO:0008616', 'GO:0017148', 'GO:0008817', 'GO:0004832', 'GO:0006421', 'GO:0034470', 'GO:0016603', '2.1.2.11', '7.4.2.8', 'GO:0004476', 'GO:0016020', 'GO:0051082', 'GO:0003938', 'GO:0008961', 'GO:0004367', '3.5.4.16', 'GO:0005814', 'GO:0019877', 'GO:0004791', 'GO:0004375', '2.1.2.10', 'GO:0009252', 'GO:0019242', 'GO:0005887', '6.1.1.9', 'GO:0004817', 'GO:0008766', 'GO:0030388', 'GO:0044238', 'GO:0015074', 'GO:0009396', 'GO:0044318', 'GO:0003922', 'GO:0001216', 'GO:0015562', 'GO:0006426', '5.6.2.2', '2.7.7.24', 'GO:0008763', 'GO:0031564', 'GO:0008202', '6.1.1.17', 'GO:0009029', 'GO:0004526', 'GO:0106029', 'GO:0004132', '3.4.21.89', 'GO:0003697', 'GO:0034605', 'GO:0006423', '5.4.3.2', 'GO:0003918', '3.1.3.3', '6.3.4.2', 'GO:0006535', 'GO:0016021', 'GO:0004801', 'GO:0004072', '7.1.1.-', 'GO:0006352', 'GO:0019843', 'GO:0006006', 'GO:0004034', '5.1.1.1', 'GO:0004156', '2.5.1.78', 'GO:0008795', 'GO:0036054', 'GO:0045226', 'GO:0009073', 'GO:0047451', 'GO:0009279', '1.16.3.2', '4.2.1.46', '2.1.1.63', 'GO:0004478', 'GO:0006435', 'GO:0042853', 'GO:0009072', '5.2.1.8', '2.3.1.51', 'GO:0006397', 'GO:0008186', '1.2.1.-', 'GO:0016757', 'GO:0016831', 'GO:0015221', 'GO:0016772', '2.1.2.9', 'GO:0032259', '4.3.2.2', 'GO:0000105', 'GO:0004018', 'GO:0008199', 'GO:0009113', 'GO:0009264', 'GO:0003841', 'GO:0052654', '3.6.4.-', 'GO:0004633', 'GO:0046656', 'GO:0043165', '4.3.3.7', 'GO:0003746', 'GO:0004315', 'GO:0006534', 'GO:0004134', '2.3.1.234', 'GO:0016226', '2.7.7.2', '2.4.1.1', 'GO:0019556', '2.8.4.3', '4.1.1.49', '4.2.1.2', 'GO:0006427', 'GO:0042132', 'GO:0070038', 'GO:0030001', '1.3.1.-', '3.6.1.9', 'GO:0051775', 'GO:0036055', '1.1.1.94', 'GO:0036424', '3.5.2.3', 'GO:0006436', '1.1.1.205', 'GO:0006725', '1.17.1.8', '3.5.1.2', 'GO:0071555', 'GO:0042158', 'GO:0005978', 'GO:0016866', 'GO:0051087', 'GO:0009055', 'GO:0008835', 'GO:0003919', 'GO:0047761', 'GO:0008239', 'GO:0005247', 'GO:0000413', 'GO:0009307', '2.7.7.6', '2.7.4.3', 'GO:0008173', 'GO:0031071', '2.3.1.191', 'GO:0004150', 'GO:0006419', '2.2.1.2', 'GO:0008252', 'GO:0018364', '2.5.1.75', '6.3.2.6', 'GO:0003866', 'GO:0070004', '2.5.1.72', 'GO:0006476', 'GO:0022857', 'GO:0000155', 'GO:0050380', 'GO:0006885', 'GO:0003844', '6.1.1.3', 'GO:0070180', 'GO:0016779', 'GO:0004844', '2.7.1.180', 'GO:0003743', 'GO:0006523', 'GO:0004527', 'GO:0036218', 'GO:0008152', 'GO:0000015', 'GO:0008171', 'GO:0042803', '2.7.1.40', '4.2.1.59', 'GO:0030604', 'GO:0046983', '2.1.2.5', '4.1.1.36', 'GO:0000166', 'GO:0008484', 'GO:0006605', 'GO:0006231', 'GO:0102027', 'GO:0043171', 'GO:0006090', 'GO:0006269', 'GO:0006284', 'GO:0004831', 'GO:0004519', 'GO:0009058', 'GO:0009146', 'GO:0015109', 'GO:0008184', 'GO:0050242', 'GO:0031123', 'GO:0004360', 'GO:0003735', 'GO:0008881', '6.1.1.20', '2.6.1.42', 'GO:0006417', 'GO:0004638', '3.2.2.27', 'GO:0036220', 'GO:0004386', 'GO:0016114', 'GO:0004016', 'GO:0030655', 'GO:0004139', 'GO:0006430', 'GO:0055129', 'GO:0030060', 'GO:0008295', '6.3.2.4', '2.3.1.286', '2.3.1.31', 'GO:0051745', 'GO:0070497', 'GO:0008460', 'GO:0006433', 'GO:0103117', 'GO:0009229', '2.4.2.14', '2.5.1.6', '6.3.2.5', 'GO:0043169', 'GO:0048500', 'GO:0006085', 'GO:0015297', 'GO:0032300', 'GO:0008955', 'GO:0030976', '6.1.1.6', 'GO:0055085', 'GO:0004047', 'GO:0004140', 'GO:0004252', 'GO:0004013', '5.1.1.3', 'GO:0008408', 'GO:0006415', 'GO:0000967', 'GO:0004077', 'GO:0016805', 'GO:0042364', 'GO:0004637', '4.2.1.20', 'GO:0032153', '6.1.1.2', 'GO:0004332', 'GO:0006313', 'GO:0006412', 'GO:0003725', 'GO:0015940', 'GO:0016042', '5.4.99.25', 'GO:0016884', '6.3.2.1', 'GO:1904047', 'GO:0050660', 'GO:0015293', 'GO:0043805', 'GO:0008734', 'GO:0006275', 'GO:0033014', 'GO:0009228', 'GO:0016783', 'GO:0009002', 'GO:0009247', 'GO:0009088', 'GO:0006829', 'GO:0020037', 'GO:0016840', '6.3.4.19', 'GO:0050661', 'GO:0042910', 'GO:0009086', 'GO:0006355', 'GO:0004812', 'GO:0004525', 'GO:0008972', 'GO:0006428', 'GO:0044206', 'GO:0102955', 'GO:0019835', 'GO:0006420', '6.1.1.21', '1.2.1.11', '1.11.1.6', 'GO:0009116', 'GO:0002098', 'GO:0009037', '4.2.3.5', 'GO:0006520', 'GO:0006207', 'GO:0004356', 'GO:0009294', '5.4.99.18', 'GO:0120159', 'GO:0006098', 'GO:0031167', 'GO:1901564', 'GO:0004735', 'GO:0008932', 'GO:0052665', 'GO:0004632', '3.4.23.36', 'GO:0015833', 'GO:0008833', 'GO:0019346', 'GO:0016651', '3.1.11.6', 'GO:0004017', 'GO:0001522', 'GO:0003935', 'GO:0015093', '5.6.1.7', 'GO:0005542', '2.7.8.13', '4.1.1.11', 'GO:0019104', 'GO:0048038', 'GO:0004789', '3.4.11.4', 'GO:0036009', 'GO:0004067', '2.5.1.145', 'GO:0008271', 'GO:0019318', 'GO:0019674', 'GO:0015159', 'GO:0002935', 'GO:0036431', '4.1.2.50', 'GO:0070475', '6.1.1.10', 'GO:0044208', 'GO:0050480', 'GO:0005975', 'GO:0004821', 'GO:0036430', '3.6.4.12', 'GO:0006741', '2.1.1.37', '2.7.6.3', '4.1.1.65', 'GO:0008324', 'GO:0046961', 'GO:0051539', 'GO:0006402', 'GO:0004314', 'GO:0015661', 'GO:0047334', 'GO:0004070', 'GO:0008762', 'GO:0070009', 'GO:0004829', 'GO:0004609', 'GO:0005525', 'GO:0044210', '1.5.1.5', '3.1.3.11', '2.3.1.39', '1.1.1.267', '2.4.2.29', '2.6.99.2', '2.7.2.7', 'GO:0043093', 'GO:0003755', 'GO:0033922', 'GO:0004536', '2.7.1.48', 'GO:0008831', 'GO:0043952', 'GO:0006526', 'GO:0008705', 'GO:0008840', '2.7.4.8', 'GO:0000036', 'GO:0003941', 'GO:0030163', 'GO:0015450', 'GO:0030272', '6.3.3.1', 'GO:0033468', 'GO:0004176', '2.4.1.227', 'GO:0016829', 'GO:0017150', '5.4.99.-', '1.8.4.12', '2.8.1.10', 'GO:0008236', 'GO:0019516', 'GO:0017004', 'GO:0004594', 'GO:0004045', 'GO:0001682', 'GO:0008641', '7.1.2.2', 'GO:0043908', 'GO:0004488', 'GO:0045727', 'GO:0005886', 'GO:0052657', 'GO:0033177', '2.8.1.13', 'GO:0008808', 'GO:0030288', 'GO:0016746', 'GO:0006779', 'GO:0003924', 'GO:0004372', '2.7.1.23', 'GO:0051075', 'GO:0006527', 'GO:1902531', '1.3.5.2', 'GO:0004749', '3.5.4.9', 'GO:0008483', 'GO:0071949', 'GO:0006401', 'GO:0008479', 'GO:0000917', 'GO:0008839', 'GO:0101030', 'GO:0015079', 'GO:0006308', '3.4.14.-', '2.7.7.7', 'GO:0016726', 'GO:0006220', 'GO:0005337', 'GO:0008531', '1.3.1.98', 'GO:0015081', 'GO:0052656', 'GO:0006354', 'GO:0008615', 'GO:0042558', 'GO:0034257', 'GO:0000287', 'GO:0008690', 'GO:0016830', 'GO:0102094', 'GO:0046873', 'GO:0004823', 'GO:0004725', 'GO:0008901', 'GO:0046537', '3.6.1.27', 'GO:0034023', 'GO:0044272', 'GO:0050270', 'GO:0071704', 'GO:0008855', 'GO:0051537', 'GO:0004816', 'GO:0009166', 'GO:0070069', 'GO:0006310', 'GO:0003729', 'GO:0006235', '1.4.4.2', 'GO:0046677', 'GO:0030170', 'GO:0016740', 'GO:0016430', 'GO:0042026', 'GO:0004852', 'GO:0008659', '6.1.1.7', 'GO:0035999', 'GO:0016903', 'GO:0006508', 'GO:0009249', 'GO:0019136', 'GO:0004152', 'GO:0043231', 'GO:0004106', 'GO:0006747', 'GO:0003934', '3.2.2.31', '2.3.1.181', '4.1.2.25', 'GO:0006865', 'GO:0010181', 'GO:0003883', '5.1.3.3', '6.3.2.13', 'GO:0046428', '1.8.1.9', '1.2.7.8', '3.5.1.108', 'GO:0009360', 'GO:0004359', 'GO:0070402', 'GO:0005388', 'GO:0019475', '3.1.1.29', 'GO:0009117', 'GO:0046654', 'GO:0006813', 'GO:0106411', 'GO:0004565', '4.3.1.3', 'GO:0004803', 'GO:0009156', '2.7.9.1', 'GO:0043022', 'GO:0004659', 'GO:0004588', '1.5.1.2', 'GO:0004849', '2.1.1.45', '4.1.1.23', '2.7.1.33', '1.1.1.22', 'GO:0022900', '3.1.3.5', 'GO:0004148', 'GO:0000701', 'GO:0045892', 'GO:0016646', 'GO:0009020', '2.1.1.228', 'GO:0008312', '2.5.1.7', 'GO:0046872', 'GO:1904680', 'GO:0016987', 'GO:0015941', 'GO:0006564', 'GO:0004665', 'GO:0004422', '2.7.7.8', 'GO:0016832', '2.1.1.34', 'GO:0046417', 'GO:0000902', 'GO:0004351', 'GO:0003727', 'GO:0016868', 'GO:0008237', 'GO:0052655', 'GO:0003896', 'GO:0003908', '2.7.2.3', '6.1.1.5', 'GO:0043770', 'GO:0042781', 'GO:0009165', '1.8.1.4', 'GO:0003688', '3.5.4.10', 'GO:0006268', 'GO:0004642', '1.4.3.16', 'GO:0016765', 'GO:0032049', 'GO:0009001', 'GO:0052906', 'GO:0006166', 'GO:0004333', 'GO:0090071', 'GO:0009098', 'GO:0042121', '2.7.4.22', 'GO:0034979', '2.7.1.24', 'GO:0008693', 'GO:0008933', 'GO:0008879', 'GO:0006007', 'GO:0003887', '6.3.4.3', 'GO:0000027', 'GO:0000270', 'GO:0032549', 'GO:0004582', 'GO:0051258', 'GO:0008780', 'GO:0015937', 'GO:0043565', 'GO:0034028', 'GO:0008915', 'GO:0042742', 'GO:0008409', 'GO:0110165', 'GO:0006633', 'GO:0009380', 'GO:0006437', '2.7.4.9', 'GO:0008765', '3.4.11.18', 'GO:0008410', 'GO:0019478', '3.1.26.5', '5.1.3.1', 'GO:0046538', '2.7.2.4', 'GO:0004373', 'GO:0015934', 'GO:0004521', 'GO:0005840', 'GO:0008320', 'GO:0003723', '4.2.1.49', 'GO:0006171', 'GO:0030412', 'GO:0016410', 'GO:0004385', 'GO:0031992', 'GO:0031119', '6.3.5.1', 'GO:0015935', 'GO:0003824', 'GO:0016655', 'GO:0008033', 'GO:0005524', 'GO:0008686', 'GO:0006468', '6.3.2.9', '4.1.2.4', '6.1.1.19', 'GO:0070929', 'GO:0016838', 'GO:0044249', 'GO:0070043', 'GO:0008800', 'GO:0009318', 'GO:0106408', 'GO:0050896', '5.4.2.11', 'GO:0002938', 'GO:0005506', 'GO:0006353', 'GO:0030145', 'GO:0006545', 'GO:0046483', 'GO:0016301', '4.2.2.-', 'GO:0140662', 'GO:0006265', 'GO:0004044', 'GO:0008830', '2.7.7.60', '2.7.7.85', 'GO:0004135', 'GO:0070063', '2.2.1.7', 'GO:0051276', 'GO:0019430', 'GO:0032264', 'GO:0019867', 'GO:0006429', 'GO:0004479', 'GO:0009097', '3.1.21.10', 'GO:0004824', 'GO:0009349', 'GO:0140078', 'GO:0008977', 'GO:0050992']	['GO:0006725', 'GO:0006313']	Sick	3.74413	3.26821
135	0.0117244861268477	OTU_78	Bacteria;Bacteroidetes;Bacteroidia;Bacteroidales;Rikenellaceae;Alistipes;Alistipes senegalensis	['5.6.2.1', 'GO:0019679', 'GO:0031226', 'GO:0035596', 'GO:0030527', 'GO:0032977', 'GO:0004019', 'GO:0004618', 'GO:0052381', '2.7.6.1', 'GO:0009089', 'GO:0008716', 'GO:0004353', 'GO:0008299', 'GO:0004819', 'GO:0006556', 'GO:0008168', 'GO:0006094', 'GO:0003676', 'GO:0016887', 'GO:0065002', 'GO:0036222', 'GO:0008270', 'GO:0070403', 'GO:0051499', '2.7.4.25', 'GO:0006091', '6.1.1.1', '2.1.1.177', 'GO:0004553', 'GO:0004347', 'GO:0102752', 'GO:0006261', 'GO:0006465', '2.7.7.101', 'GO:0006457', 'GO:0006298', 'GO:0004612', 'GO:0004146', '2.1.1.182', 'GO:0006164', '5.1.3.13', '3.4.21.92', 'GO:0035870', 'GO:0051536', 'GO:0071709', 'GO:0006221', '6.1.1.18', 'GO:1990077', '7.2.1.1', 'GO:0045454', 'GO:0030983', '6.3.2.8', 'GO:0004830', 'GO:0106026', 'GO:0003677', 'GO:0030259', 'GO:0050511', 'GO:0016787', '6.3.4.4', 'GO:0004477', 'GO:0004825', 'GO:0032784', 'GO:0004799', 'GO:0009253', '3.6.1.66', '3.5.1.88', 'GO:0004654', 'GO:0003917', '2.8.1.7', 'GO:0006189', 'GO:0070084', 'GO:0015031', 'GO:0009432', 'GO:0051301', 'GO:0006177', 'GO:0009379', '7.-.-.-', 'GO:0097367', 'GO:0051991', 'GO:0016310', 'GO:0004190', 'GO:0006396', 'GO:0004540', 'GO:0008233', 'GO:0000716', 'GO:0004818', 'GO:0006614', 'GO:0006817', 'GO:0019305', 'GO:0071266', 'GO:0004826', 'GO:0007049', 'GO:0008176', 'GO:0016620', '3.1.13.1', 'GO:0000725', 'GO:0009408', '2.4.1.129', 'GO:0006351', 'GO:0004814', 'GO:0019264', 'GO:0004326', 'GO:0006400', 'GO:0004040', 'GO:0006282', 'GO:0017038', 'GO:0051992', '3.4.24.-', 'GO:0009381', 'GO:0006281', 'GO:0008685', '5.3.1.8', 'GO:0019932', 'GO:0004644', 'GO:0000455', '2.4.1.18', 'GO:0016311', 'GO:0046914', 'GO:0000428', 'GO:0006260', 'GO:0019288', 'GO:0000160', '4.2.3.3', 'GO:0008963', 'GO:0005980', '1.5.1.3', 'GO:0008654', '2.4.1.182', '2.3.1.180', 'GO:0004813', 'GO:0042254', 'GO:0016462', 'GO:0002949', 'GO:0003848', '6.1.1.4', '5.4.99.12', '2.5.1.-', 'GO:0003872', 'GO:0009378', '2.1.1.193', '3.1.26.4', '3.1.1.96', '2.7.2.3', 'GO:0008764', 'GO:0006425', 'GO:0004180', 'GO:0006096', '2.1.2.1', 'GO:0042274', 'GO:0006432', 'GO:0103039', 'GO:0006424', 'GO:0005737', 'GO:0003899', 'GO:0006364', 'GO:0003678', 'GO:0009245', 'GO:0008234', 'GO:0004518', 'GO:0009030', 'GO:0045910', '2.7.1.11', 'GO:0008097', 'GO:0000049', 'GO:0070006', 'GO:0015969', 'GO:0017111', '4.6.1.12', 'GO:0030490', 'GO:1990904', 'GO:0006541', '2.8.4.4', 'GO:0004523', 'GO:0004073', 'GO:0003684', 'GO:0042586', 'GO:0005315', 'GO:0008821', 'GO:0019464', 'GO:0031072', 'GO:0006083', 'GO:0004222', 'GO:0004177', 'GO:0006438', 'GO:0006002', 'GO:0006289', 'GO:0070181', '2.1.1.-', 'GO:0008658', '2.1.3.2', 'GO:0003951', 'GO:0006814', 'GO:0016853', 'GO:0045148', 'GO:0005960', '6.1.1.16', 'GO:0006431', 'GO:0036211', 'GO:0016879', '3.6.5.-', 'GO:0009306', 'GO:0140664', 'GO:0004827', 'GO:0051287', 'GO:0008360', '5.3.1.9', '2.7.7.3', 'GO:0008929', '6.1.1.15', 'GO:0016491', '2.4.2.1', 'GO:0016597', '6.1.1.22', 'GO:0003700', 'GO:0019295', 'GO:0015299', 'GO:0044205', '3.1.-.-', '2.7.1.90', 'GO:0004731', 'GO:0004595', 'GO:0033862', 'GO:0008859', 'GO:0008745', 'GO:0008616', 'GO:0004832', 'GO:0006730', 'GO:0006421', 'GO:0034470', '7.4.2.8', 'GO:0004476', 'GO:0051082', 'GO:0003938', 'GO:0008961', 'GO:0019877', 'GO:0004791', '2.1.2.10', 'GO:0009252', 'GO:0019242', 'GO:0005887', '6.1.1.9', 'GO:0004817', 'GO:0009396', '2.7.7.24', 'GO:0008763', 'GO:0031564', '6.1.1.17', 'GO:0106029', 'GO:0004132', '3.4.21.89', 'GO:0003697', 'GO:0006423', '6.3.4.2', 'GO:0016021', 'GO:0006006', 'GO:0019843', 'GO:0006352', 'GO:0004156', 'GO:0045226', 'GO:0009073', 'GO:0004478', 'GO:0006435', '5.2.1.8', '1.2.1.-', 'GO:0032259', 'GO:0000105', '3.6.4.-', 'GO:0046656', 'GO:0043165', 'GO:0003746', 'GO:0004315', 'GO:0004134', 'GO:0006534', 'GO:0016226', '4.1.1.49', '4.2.1.2', 'GO:0006427', 'GO:0070038', '1.3.1.-', 'GO:0006436', '1.1.1.205', 'GO:0071555', 'GO:0042158', 'GO:0005978', 'GO:0009055', 'GO:0008239', 'GO:0047761', 'GO:0005247', '2.7.7.6', 'GO:0008173', 'GO:0031071', '2.3.1.191', 'GO:0006419', '2.5.1.75', 'GO:0022857', 'GO:0003844', 'GO:0006885', 'GO:0050380', '6.1.1.3', 'GO:0070180', 'GO:0004844', 'GO:0003743', 'GO:0008171', 'GO:0030604', 'GO:0046983', 'GO:0000166', 'GO:0006605', 'GO:0006231', 'GO:0043171', 'GO:0006269', 'GO:0006284', 'GO:0004831', 'GO:0004519', 'GO:0009146', 'GO:0009058', 'GO:0015109', 'GO:0003735', '6.1.1.20', 'GO:0006417', '3.2.2.27', 'GO:0036220', 'GO:0004386', 'GO:0016114', 'GO:0004016', 'GO:0006430', '6.3.2.4', 'GO:0051745', 'GO:0006433', '2.5.1.6', 'GO:0043169', 'GO:0048500', 'GO:0015297', 'GO:0032300', 'GO:0030976', 'GO:0008955', '6.1.1.6', 'GO:0055085', 'GO:0004140', 'GO:0004047', 'GO:0004252', 'GO:0052908', 'GO:0008408', 'GO:0004077', 'GO:0000967', '6.1.1.2', 'GO:0006412', 'GO:0003725', '5.4.99.25', 'GO:0050660', 'GO:0009228', 'GO:0033014', 'GO:0009247', 'GO:0009088', '1.5.1.5', '6.3.4.19', 'GO:0050661', 'GO:0042910', 'GO:0009086', 'GO:0006355', 'GO:0004812', 'GO:0006420', '6.1.1.21', '1.2.1.11', 'GO:0009116', 'GO:0002098', 'GO:0006520', 'GO:0006207', 'GO:0009294', '5.4.99.18', 'GO:0120159', '3.4.23.36', 'GO:0001522', '5.6.1.7', '2.7.8.13', '2.5.1.145', 'GO:0019674', 'GO:0070475', '6.1.1.10', 'GO:0044208', 'GO:0005975', 'GO:0004821', '3.6.4.12', 'GO:0006741', '2.7.6.3', 'GO:0008324', 'GO:0051539', 'GO:0006402', 'GO:0004314', 'GO:0047334', 'GO:0004070', 'GO:0070009', 'GO:0004829', 'GO:0004609', 'GO:0005525', 'GO:0044210', '2.3.1.39', '1.1.1.267', '2.7.2.7', 'GO:0003755', 'GO:0043952', '2.7.4.8', 'GO:0000036', 'GO:0030163', 'GO:0015450', 'GO:0004176', '2.4.1.227', 'GO:0017150', 'GO:0008236', 'GO:0004594', 'GO:0004045', 'GO:0043908', 'GO:0004488', 'GO:0005886', 'GO:0016746', 'GO:0003924', 'GO:0004372', '2.7.1.23', 'GO:0004749', '3.5.4.9', 'GO:0008483', '3.4.14.-', 'GO:0015079', '2.7.7.7', 'GO:0006220', 'GO:0015081', 'GO:0006354', 'GO:0000287', 'GO:0004823', '3.6.1.27', 'GO:0034023', 'GO:0051537', 'GO:0043138', 'GO:0004816', 'GO:0006310', 'GO:0006235', 'GO:0046677', 'GO:0030170', 'GO:0016740', 'GO:0042026', 'GO:0004852', '6.1.1.7', 'GO:0035999', 'GO:0016903', 'GO:0006508', 'GO:0004106', 'GO:0006865', 'GO:0010181', 'GO:0003883', '1.8.1.9', 'GO:0070402', '3.1.1.29', 'GO:0009117', 'GO:0046654', 'GO:0006813', 'GO:0106411', 'GO:0009156', 'GO:0004659', 'GO:0043022', '2.1.1.45', '2.7.1.33', '3.1.3.5', '2.1.1.228', 'GO:0008312', 'GO:0046872', 'GO:1904680', 'GO:0016987', '2.7.7.8', 'GO:0046417', 'GO:0008237', 'GO:0003896', 'GO:0009165', '2.7.4.22', 'GO:0052906', 'GO:0004333', '2.7.1.24', 'GO:0008879', 'GO:0003887', 'GO:0000027', 'GO:0004582', 'GO:0008780', 'GO:0015937', 'GO:0043565', 'GO:0008915', 'GO:0008409', 'GO:0006437', 'GO:0009380', 'GO:0006633', '3.4.11.18', 'GO:0019478', 'GO:0015934', 'GO:0004521', 'GO:0005840', 'GO:0008320', 'GO:0003723', 'GO:0006171', 'GO:0016410', 'GO:0004385', 'GO:0031119', 'GO:0015935', 'GO:0003824', 'GO:0016655', 'GO:0008033', 'GO:0005524', '6.3.2.9', '6.1.1.19', 'GO:0070929', 'GO:0070043', 'GO:0106408', 'GO:0005506', 'GO:0006353', 'GO:0030145', 'GO:0006545', 'GO:0016301', 'GO:0140662', 'GO:0006265', 'GO:0008830', '2.7.7.85', 'GO:0004135', 'GO:0070063', 'GO:0018339', 'GO:0019430', 'GO:0019867', 'GO:0006429', 'GO:0009097', '3.1.21.10', 'GO:0004824', 'GO:0002161', 'GO:0050992']	[]	Ctrl	0.0472368	0.0991003
136	0.0063471827467724	OTU_79	Bacteria;Bacteroidetes;Bacteroidia;Bacteroidales;Rikenellaceae;Alistipes;Alistipes shahii	['5.6.2.1', 'GO:0019679', '6.1.1.14', 'GO:0102148', 'GO:0030527', 'GO:0032977', '3.5.1.1', 'GO:0052381', 'GO:0140663', 'GO:0055072', 'GO:0090614', 'GO:0046429', 'GO:0009089', 'GO:0004353', 'GO:0008716', 'GO:0050515', '2.5.1.74', 'GO:0016813', 'GO:0004672', 'GO:0004088', 'GO:0004819', 'GO:0006556', 'GO:0008168', 'GO:0070040', '1.17.7.4', 'GO:0003952', 'GO:0006094', 'GO:0003676', 'GO:0140359', 'GO:0008784', 'GO:0016887', 'GO:0065002', 'GO:0035673', 'GO:0036222', 'GO:0042732', 'GO:0008270', 'GO:0070403', '1.11.1.24', 'GO:0009435', 'GO:0042773', 'GO:0006091', '6.1.1.1', 'GO:0043190', 'GO:0016810', 'GO:0004553', 'GO:0030955', 'GO:0102752', 'GO:0004414', 'GO:0004347', 'GO:0006261', 'GO:0006465', 'GO:0030246', 'GO:0006080', 'GO:0006457', '2.7.7.101', 'GO:0004096', 'GO:0006298', 'GO:0003979', '2.7.2.8', '3.2.1.22', 'GO:0004612', 'GO:0004146', 'GO:0009331', 'GO:0006164', '6.3.4.13', 'GO:0034000', 'GO:0030632', 'GO:0003995', 'GO:0017013', '5.1.3.13', '4.3.2.1', '4.2.1.19', 'GO:0006546', 'GO:0016780', 'GO:0006515', 'GO:0051536', 'GO:0061711', 'GO:0035870', 'GO:0000150', 'GO:0009234', 'GO:0004834', '1.1.1.37', 'GO:0006221', '6.1.1.18', 'GO:0042744', 'GO:1990077', '7.2.1.1', 'GO:0045454', 'GO:0009403', 'GO:0030983', 'GO:0047429', 'GO:0000286', 'GO:0052865', 'GO:0015343', '6.1.1.11', 'GO:0048040', 'GO:0001510', 'GO:0004830', 'GO:0009898', 'GO:0009007', 'GO:0003677', 'GO:0016874', 'GO:0008080', 'GO:0000774', 'GO:0004455', '3.5.4.28', 'GO:0030259', 'GO:0016787', 'GO:0050511', '2.1.1.223', 'GO:0004825', 'GO:0009099', 'GO:0009253', '5.3.1.1', '3.5.1.88', 'GO:0004807', '3.6.1.66', 'GO:0018580', 'GO:0004035', 'GO:0046855', '6.3.2.10', 'GO:0003917', '2.1.1.297', 'GO:0006189', 'GO:0004784', '7.2.2.10', 'GO:0006064', '3.4.13.19', 'GO:0003984', '1.3.1.9', 'GO:0003852', 'GO:0009432', 'GO:0015144', 'GO:0015031', '3.1.26.3', 'GO:0051301', 'GO:0006177', 'GO:0009379', 'GO:0006571', '7.-.-.-', 'GO:0097367', 'GO:0004350', 'GO:0006081', 'GO:0030409', 'GO:0016817', 'GO:0051991', 'GO:0016788', 'GO:0036221', '2.6.1.-', 'GO:0016310', 'GO:0008218', 'GO:0009026', 'GO:0004342', '2.7.1.30', 'GO:0006065', 'GO:0009231', 'GO:0016407', '4.3.99.3', '1.15.1.1', '3.5.2.7', 'GO:0016773', 'GO:0016835', 'GO:0006396', 'GO:0008113', 'GO:0004540', 'GO:0008233', 'GO:0000716', 'GO:0004818', '5.3.1.17', 'GO:0004795', '2.7.4.16', 'GO:0006817', '2.7.8.8', 'GO:0019305', 'GO:0071266', '1.4.1.1', '2.1.1.192', 'GO:0005615', '5.3.1.12', 'GO:0004826', 'GO:0003724', 'GO:0007049', 'GO:0016620', 'GO:0004590', 'GO:0008176', '3.5.4.31', 'GO:0050518', 'GO:0009225', '2.4.1.129', 'GO:0006351', 'GO:0004814', 'GO:0006400', '2.4.99.17', 'GO:0009341', 'GO:0006282', 'GO:0004040', 'GO:0008759', 'GO:0004820', 'GO:0006012', '5.1.3.2', 'GO:0004401', 'GO:0017038', 'GO:0051992', '3.4.24.-', 'GO:0006474', 'GO:0009381', 'GO:0006281', 'GO:0033744', 'GO:0008685', 'GO:0004644', 'GO:0000455', '2.4.1.18', 'GO:0016311', 'GO:0046914', 'GO:0000428', 'GO:0006260', 'GO:0019288', 'GO:0042777', '4.1.1.15', 'GO:0008998', '2.2.1.6', '2.4.1.25', 'GO:0000160', 'GO:0003978', '4.2.3.3', 'GO:1901137', 'GO:0004355', 'GO:0008963', 'GO:0016798', 'GO:0005980', 'GO:0051920', '1.5.1.3', 'GO:0008654', '2.4.1.182', 'GO:0004424', 'GO:0006099', '2.3.1.180', 'GO:0006807', '2.7.1.15', 'GO:0004813', 'GO:0042254', 'GO:0016462', 'GO:0016705', 'GO:0002949', 'GO:0016631', 'GO:0047480', '6.1.1.4', 'GO:0006542', '5.4.99.12', '1.17.7.3', 'GO:0004151', 'GO:0004055', 'GO:0046854', 'GO:0009378', 'GO:0008837', 'GO:0004515', '2.7.7.18', '3.1.26.4', 'GO:0032508', 'GO:0043842', 'GO:0045312', 'GO:0006096', 'GO:0006425', 'GO:0004180', 'GO:0008137', 'GO:0006979', 'GO:0008556', '3.6.5.n1', 'GO:0042274', 'GO:0006432', '2.7.1.26', 'GO:0015078', 'GO:0017186', '2.1.2.2', 'GO:0003964', 'GO:0019557', 'GO:0019153', 'GO:0006424', 'GO:0103039', 'GO:0033819', '3.1.26.11', 'GO:0005737', 'GO:0033856', 'GO:0004750', '2.6.1.16', 'GO:0003899', '4.3.1.4', '2.7.7.38', 'GO:0006364', '5.1.1.7', 'GO:0003678', 'GO:0019323', 'GO:0009245', '3.2.1.23', 'GO:0008234', 'GO:0008966', 'GO:0004518', 'GO:0009030', 'GO:0045910', 'GO:0004109', 'GO:0005576', 'GO:0004822', 'GO:0015035', 'GO:0102559', '2.4.99.12', 'GO:0016052', '6.3.4.18', 'GO:0008703', 'GO:0000049', 'GO:0044211', 'GO:0070006', 'GO:0015969', '1.16.3.1', '3.4.-.-', '3.1.4.-', 'GO:0017111', '4.6.1.12', 'GO:0008276', 'GO:1990904', 'GO:0006541', 'GO:0004322', 'GO:1990362', 'GO:0003879', 'GO:0000271', '2.8.4.4', 'GO:0004523', 'GO:0004073', 'GO:0004494', 'GO:0042586', 'GO:0003684', 'GO:0009244', 'GO:0005315', 'GO:0008821', 'GO:0019464', 'GO:0006083', 'GO:0004828', 'GO:0019303', 'GO:0070677', '6.1.1.12', 'GO:0004222', 'GO:0006536', 'GO:0042450', 'GO:0004177', 'GO:0033743', 'GO:0006438', 'GO:0004107', '2.7.1.148', '2.1.1.13', 'GO:0006289', '2.1.1.-', 'GO:0008658', '7.2.2.6', 'GO:0008381', 'GO:0140824', 'GO:0019646', 'GO:0071470', '6.3.5.5', 'GO:0006814', 'GO:0071705', '6.3.5.2', 'GO:0016853', 'GO:0004400', '5.4.2.12', 'GO:0045148', 'GO:0005960', 'GO:0006434', '6.1.1.16', 'GO:0003993', '4.3.2.10', 'GO:0006431', '3.6.-.-', 'GO:0006879', 'GO:0016879', 'GO:0004866', '1.8.4.11', 'GO:0042908', 'GO:0019752', '3.3.1.1', 'GO:0046168', 'GO:0031419', '3.6.5.-', 'GO:0003911', 'GO:0008897', 'GO:0008652', 'GO:0009306', '4.1.1.96', 'GO:0004471', 'GO:0140664', 'GO:0008360', 'GO:0051287', 'GO:0008379', '5.3.1.9', 'GO:0008661', 'GO:0009423', 'GO:0046933', 'GO:0008987', 'GO:0004317', '2.1.1.33', 'GO:0008929', 'GO:0016491', '6.1.1.22', 'GO:0016153', 'GO:0003700', 'GO:0009103', 'GO:0019295', '3.5.4.26', 'GO:0044205', '3.1.-.-', 'GO:0033862', '3.1.21.2', 'GO:0033818', 'GO:0006826', '3.4.21.53', 'GO:0004764', 'GO:0008745', 'GO:0008616', 'GO:0004641', 'GO:0006730', 'GO:0004832', 'GO:0006421', 'GO:0016603', 'GO:0006004', '7.4.2.8', '6.3.1.1', 'GO:0016020', 'GO:0051082', 'GO:0003938', 'GO:0008961', 'GO:0004367', 'GO:0005814', 'GO:0019877', 'GO:0004791', 'GO:0004375', '2.1.2.10', 'GO:0009252', 'GO:0019242', 'GO:0005887', 'GO:0102500', 'GO:0006139', 'GO:0004399', 'GO:0004817', 'GO:0008766', '6.1.1.9', 'GO:0030388', 'GO:0008666', 'GO:0016614', 'GO:0015074', 'GO:0004160', 'GO:0003922', 'GO:0004815', 'GO:0015562', 'GO:0006426', '5.6.2.2', 'GO:0031564', 'GO:0006665', '6.1.1.17', 'GO:0106029', 'GO:0004132', '3.4.21.89', 'GO:0003697', 'GO:0034605', 'GO:0006423', 'GO:0003918', '6.3.4.2', 'GO:0016021', 'GO:0004072', 'GO:0045493', '7.1.1.-', 'GO:0006352', 'GO:0019843', 'GO:0004034', '5.1.1.1', 'GO:0008795', 'GO:0045226', 'GO:0009073', 'GO:0047451', 'GO:0009279', '1.16.3.2', '2.1.1.63', '4.2.1.46', 'GO:0004478', 'GO:0042853', 'GO:0009072', '5.2.1.8', '2.3.1.51', 'GO:0006397', 'GO:0008186', 'GO:0016757', 'GO:0016831', 'GO:0015221', 'GO:0016772', '2.1.2.9', 'GO:0032259', 'GO:0000105', 'GO:0008199', '5.3.1.16', 'GO:0009113', '3.6.4.-', 'GO:0052654', 'GO:0003841', 'GO:0004633', '4.3.3.7', 'GO:0003991', 'GO:0003746', 'GO:0004315', 'GO:0004134', '2.3.1.234', '2.4.1.1', 'GO:0016226', '3.2.1.52', 'GO:0019556', '4.1.1.49', '4.2.1.2', 'GO:0006427', '6.5.1.2', 'GO:0008081', '1.3.1.-', '3.6.1.9', 'GO:0046348', 'GO:0044686', '1.1.1.94', '3.5.2.3', '3.2.1.n1', 'GO:0006436', '1.1.1.205', 'GO:0015891', '1.17.1.8', '3.5.1.2', 'GO:0071555', 'GO:0042158', 'GO:0005978', 'GO:0051087', 'GO:0009055', 'GO:0008835', 'GO:0052692', 'GO:0047761', 'GO:0008239', 'GO:0000413', 'GO:0009307', '2.7.7.6', 'GO:0008173', '2.3.1.191', 'GO:0006419', 'GO:0004601', 'GO:0008252', 'GO:0018364', '2.5.1.75', 'GO:0070004', '2.5.1.72', 'GO:0022857', 'GO:0000155', 'GO:0006885', 'GO:0003844', 'GO:0050380', 'GO:0016779', '2.1.1.198', '2.7.1.180', 'GO:0003743', 'GO:0006306', 'GO:0004056', 'GO:0004527', 'GO:0008152', 'GO:0036218', 'GO:0042803', 'GO:0008171', '4.2.1.59', 'GO:0006422', 'GO:0030604', 'GO:0046983', '2.1.2.5', 'GO:0019563', '4.1.1.36', 'GO:0000166', 'GO:0008484', 'GO:0006605', 'GO:0043171', 'GO:0006090', 'GO:0006269', 'GO:0004831', 'GO:0004519', 'GO:0015109', 'GO:0009058', 'GO:0009146', 'GO:0008184', 'GO:0004360', 'GO:0050242', 'GO:0003735', 'GO:0008881', '2.6.1.42', '6.1.1.20', 'GO:0004638', 'GO:0036220', 'GO:0004386', 'GO:0016114', 'GO:0016209', 'GO:0006430', 'GO:0055129', 'GO:0030060', '6.3.2.4', '2.3.1.31', 'GO:0046167', 'GO:0051745', 'GO:0070497', 'GO:0008460', 'GO:0103117', 'GO:0009229', '6.3.2.5', '2.5.1.6', 'GO:0043169', 'GO:0015297', 'GO:0032300', 'GO:0030976', 'GO:0008955', '6.1.1.6', 'GO:0055085', 'GO:0004047', 'GO:0004252', 'GO:0004013', '5.1.1.3', 'GO:0008408', 'GO:0004637', '4.2.1.20', 'GO:0016805', 'GO:0032153', 'GO:0016616', '6.1.1.2', 'GO:0006313', 'GO:0004332', 'GO:0006412', 'GO:0003725', 'GO:0016042', 'GO:0070981', 'GO:1904047', 'GO:0015293', 'GO:0050660', 'GO:0043805', 'GO:0009228', 'GO:0008761', 'GO:0016783', 'GO:0009088', '6.3.4.19', 'GO:0020037', 'GO:0016840', '5.4.2.11', 'GO:0042910', 'GO:0050661', 'GO:0009086', 'GO:0006355', 'GO:0044206', 'GO:0004525', 'GO:0006428', 'GO:0006420', '6.1.1.21', '1.2.1.11', '1.11.1.6', 'GO:0009116', '4.2.3.5', 'GO:0006520', 'GO:0006207', 'GO:0009294', 'GO:0016985', 'GO:0004356', '5.4.99.18', 'GO:0120159', 'GO:0004318', 'GO:0006098', 'GO:0004735', 'GO:0004632', 'GO:0050048', 'GO:0008833', 'GO:0016799', '5.6.1.7', 'GO:0015093', 'GO:0005542', '2.7.8.13', 'GO:0048038', '3.4.11.4', 'GO:0004067', 'GO:0036009', 'GO:0009035', '2.5.1.145', 'GO:0019318', 'GO:0015159', 'GO:0034599', 'GO:0002935', '2.6.1.9', '4.1.2.50', 'GO:0070475', '6.1.1.10', 'GO:0052693', 'GO:0050480', 'GO:0005975', 'GO:0004821', '3.6.4.12', 'GO:0003856', 'GO:0008324', 'GO:0051539', 'GO:0046961', 'GO:0004314', 'GO:0008762', 'GO:0070009', 'GO:0005525', 'GO:0044210', 'GO:0009267', '1.1.1.267', '2.4.2.29', '2.3.1.39', '2.6.99.2', '2.7.1.48', 'GO:0043093', 'GO:0003755', 'GO:0033922', 'GO:0006650', '2.7.2.7', 'GO:0043952', 'GO:0006526', 'GO:0008705', 'GO:0008840', 'GO:0030163', 'GO:0000107', 'GO:0015450', '6.3.3.1', 'GO:0004176', 'GO:0033468', '2.4.1.227', 'GO:0016829', 'GO:0017150', '1.8.4.12', '6.3.4.5', '5.4.99.-', 'GO:0008236', 'GO:0017004', 'GO:0004560', 'GO:0004563', 'GO:0008641', '7.1.2.2', '1.2.1.41', 'GO:0045727', 'GO:0005886', '2.7.13.3', 'GO:0033177', '2.8.1.13', 'GO:0008808', 'GO:0030288', 'GO:0016746', 'GO:0006779', 'GO:0003924', 'GO:0051075', '2.3.1.269', '1.3.5.2', 'GO:0001681', 'GO:0071949', 'GO:0008483', 'GO:0008479', 'GO:0006401', 'GO:0101030', 'GO:0008839', 'GO:0000917', '3.4.14.-', 'GO:0006308', '2.7.7.7', 'GO:0016726', 'GO:0006220', 'GO:0005337', 'GO:0008531', '1.3.1.98', 'GO:0015081', 'GO:0052656', 'GO:0042558', 'GO:0008615', 'GO:0034257', 'GO:0000287', 'GO:0016830', 'GO:0008690', 'GO:0004823', 'GO:0046537', '3.6.1.27', 'GO:0034023', 'GO:0050270', 'GO:0071704', 'GO:0008855', 'GO:0051537', 'GO:0004816', 'GO:0009166', 'GO:0070069', '4.2.1.9', 'GO:0006310', '1.4.4.2', 'GO:0046677', 'GO:0030170', 'GO:0016740', 'GO:0016430', 'GO:0006072', 'GO:0004071', 'GO:0042026', 'GO:0008659', '6.1.1.7', 'GO:0035999', 'GO:0016903', 'GO:0006508', '3.1.21.3', 'GO:0009249', 'GO:0004152', 'GO:0043231', '2.3.1.181', '6.3.2.13', '1.8.1.9', 'GO:0010181', 'GO:0003883', '5.1.3.3', 'GO:0046428', '1.2.7.8', '3.5.1.108', 'GO:0004359', 'GO:0070402', 'GO:0005388', 'GO:0009117', 'GO:0046654', 'GO:0006813', 'GO:0004565', 'GO:0106411', 'GO:0004803', '2.7.9.1', 'GO:0043022', 'GO:0016657', '1.5.1.2', 'GO:0004849', 'GO:0006629', '4.1.1.23', 'GO:0008880', 'GO:0004348', '1.1.1.22', 'GO:0022900', '3.1.3.5', 'GO:0004148', 'GO:0016646', '2.1.1.228', 'GO:0046872', 'GO:0016987', 'GO:0015941', 'GO:0045490', 'GO:0004665', 'GO:0004351', 'GO:0016868', 'GO:0052655', 'GO:0008237', 'GO:2001070', 'GO:0008697', 'GO:0003908', 'GO:0003896', 'GO:0003882', '6.1.1.5', 'GO:0042781', '1.8.1.4', 'GO:0006268', 'GO:0004642', 'GO:0032049', 'GO:0052906', '2.7.4.22', '1.1.1.23', 'GO:0004333', 'GO:0009098', 'GO:0008693', 'GO:0008933', 'GO:0006007', 'GO:0003887', 'GO:0006027', 'GO:0000270', 'GO:0051258', 'GO:0008780', 'GO:0015937', 'GO:0043565', '4.2.1.33', 'GO:0034028', 'GO:0008915', 'GO:0008409', 'GO:0110165', 'GO:0009380', 'GO:0006633', 'GO:0006437', 'GO:0008765', '5.1.3.1', 'GO:0046538', '2.7.2.4', 'GO:0004373', 'GO:0004747', 'GO:0015934', 'GO:0004521', 'GO:0006044', 'GO:0005840', 'GO:0008170', 'GO:0003723', '4.2.1.49', 'GO:0030412', 'GO:0016410', 'GO:0031992', 'GO:0003949', 'GO:0031119', '6.3.5.1', 'GO:0015935', 'GO:0003824', 'GO:0016655', 'GO:0008033', 'GO:0005524', 'GO:0006468', '6.1.1.19', 'GO:0009318', 'GO:0050896', 'GO:0003861', 'GO:0005506', 'GO:0004715', 'GO:0006353', 'GO:0006545', 'GO:0030145', 'GO:0016301', 'GO:0140662', 'GO:0004370', 'GO:0006265', '2.4.2.17', 'GO:0008830', '2.7.7.60', 'GO:0004135', '2.2.1.7', 'GO:0018339', 'GO:0019430', 'GO:0019867', 'GO:0006429', 'GO:0008977', 'GO:0009097', 'GO:0004479', '3.1.21.10', 'GO:0004824', 'GO:0002161', 'GO:0000453', 'GO:0050992']	['GO:0006313']	Ctrl	0.80171	0.86001
137	0.003414067734267	OTU_80	Bacteria;Bacteroidetes;Bacteroidia;Bacteroidales;Rikenellaceae;Alistipes;Alistipes sp AP11	['5.6.2.1', 'GO:0019679', 'GO:0031226', 'GO:0035596', 'GO:0032977', 'GO:0030527', 'GO:0004019', 'GO:0004618', 'GO:0052381', '2.7.6.1', 'GO:0009089', 'GO:0004353', 'GO:0008716', 'GO:0008299', 'GO:0004819', 'GO:0006556', 'GO:0008168', 'GO:0006094', 'GO:0003676', 'GO:0016887', 'GO:0065002', 'GO:0036222', 'GO:0008270', 'GO:0070403', 'GO:0051499', '2.7.4.25', 'GO:0006091', '6.1.1.1', '2.1.1.177', 'GO:0004553', 'GO:0004347', 'GO:0102752', 'GO:0006261', 'GO:0006465', '2.7.7.101', 'GO:0006457', 'GO:0006298', 'GO:0004612', 'GO:0004146', '2.1.1.182', 'GO:0006164', 'GO:0016149', '5.1.3.13', '3.4.21.92', 'GO:0035870', 'GO:0051536', 'GO:0071709', 'GO:0006221', '6.1.1.18', 'GO:1990077', '7.2.1.1', 'GO:0045454', 'GO:0030983', '6.3.2.8', 'GO:0004830', 'GO:0106026', 'GO:0003677', 'GO:0030259', 'GO:0016787', 'GO:0050511', '6.3.4.4', 'GO:0004477', 'GO:0004825', 'GO:0004799', 'GO:0032784', 'GO:0009253', '3.6.1.66', '3.5.1.88', 'GO:0004654', 'GO:0003917', '2.8.1.7', 'GO:0006189', 'GO:0070084', 'GO:0015031', 'GO:0009432', 'GO:0051301', 'GO:0006177', 'GO:0009379', '7.-.-.-', 'GO:0097367', 'GO:0051991', 'GO:0016310', 'GO:0004190', 'GO:0006396', 'GO:0008233', 'GO:0000716', 'GO:0004540', 'GO:0004818', 'GO:0006614', 'GO:0006817', 'GO:0019305', 'GO:0071266', 'GO:0004826', 'GO:0007049', 'GO:0008176', 'GO:0016620', '3.1.13.1', 'GO:0000725', 'GO:0009408', '2.4.1.129', 'GO:0006351', 'GO:0019264', 'GO:0004326', 'GO:0004814', 'GO:0006400', 'GO:0004040', 'GO:0006282', 'GO:0017038', 'GO:0051992', '3.4.24.-', 'GO:0009381', 'GO:0006281', 'GO:0008685', '5.3.1.8', 'GO:0019932', 'GO:0004644', 'GO:0000455', '2.4.1.18', 'GO:0016311', 'GO:0046914', 'GO:0000428', 'GO:0006260', 'GO:0019288', 'GO:0000160', '4.2.3.3', 'GO:0008963', 'GO:0005980', '1.5.1.3', 'GO:0008654', '2.4.1.182', '2.3.1.180', 'GO:0004813', 'GO:0042254', 'GO:0016462', 'GO:0002949', 'GO:0003848', '6.1.1.4', '5.4.99.12', '2.5.1.-', 'GO:0003872', 'GO:0009378', '2.1.1.193', '3.1.26.4', '2.7.2.3', '3.1.1.96', 'GO:0008764', 'GO:0006425', 'GO:0006096', 'GO:0004180', '2.1.2.1', 'GO:0042274', 'GO:0006432', 'GO:0103039', 'GO:0006424', 'GO:0005737', 'GO:0003899', 'GO:0006364', 'GO:0009245', 'GO:0003678', 'GO:0008234', 'GO:0004518', 'GO:0009030', 'GO:0045910', '2.7.1.11', 'GO:0008097', 'GO:0000049', 'GO:0070006', 'GO:0015969', 'GO:0017111', '4.6.1.12', 'GO:0030490', 'GO:1990904', 'GO:0006541', '2.8.4.4', 'GO:0004523', 'GO:0004073', 'GO:0003684', 'GO:0042586', 'GO:0005315', 'GO:0031072', 'GO:0019464', 'GO:0006083', 'GO:0008821', 'GO:0004222', 'GO:0004177', 'GO:0006438', 'GO:0006002', 'GO:0006289', 'GO:0070181', 'GO:0008658', '2.1.3.2', 'GO:0003951', 'GO:0006814', 'GO:0016853', 'GO:0045148', 'GO:0005960', '6.1.1.16', 'GO:0006431', 'GO:0036211', 'GO:0016879', '3.6.5.-', 'GO:0009306', 'GO:0140664', 'GO:0051287', 'GO:0008360', 'GO:0004827', '5.3.1.9', '2.7.7.3', 'GO:0008929', '6.1.1.15', 'GO:0016491', '2.4.2.1', 'GO:0016597', '6.1.1.22', 'GO:0019295', 'GO:0015299', 'GO:0044205', '2.7.1.90', '3.1.-.-', 'GO:0004731', 'GO:0004595', 'GO:0033862', 'GO:0008859', 'GO:0008745', 'GO:0006730', 'GO:0008616', 'GO:0004832', 'GO:0006421', 'GO:0034470', '7.4.2.8', 'GO:0004476', 'GO:0051082', 'GO:0003938', 'GO:0008961', 'GO:0019877', 'GO:0004791', '2.1.2.10', 'GO:0009252', 'GO:0019242', 'GO:0005887', '6.1.1.9', 'GO:0004817', 'GO:0009396', 'GO:0015562', '2.7.7.24', 'GO:0008763', 'GO:0031564', '6.1.1.17', 'GO:0106029', 'GO:0004132', '3.4.21.89', 'GO:0003697', 'GO:0006423', '6.3.4.2', 'GO:0016021', 'GO:0006006', 'GO:0019843', 'GO:0006352', 'GO:0004156', 'GO:0045226', 'GO:0009073', 'GO:0004478', 'GO:0006435', '5.2.1.8', '1.2.1.-', 'GO:0032259', 'GO:0000105', '3.6.4.-', 'GO:0046656', 'GO:0043165', 'GO:0003746', 'GO:0004315', 'GO:0006534', 'GO:0004134', 'GO:0016226', '4.1.1.49', '4.2.1.2', 'GO:0006427', 'GO:0070038', '1.3.1.-', 'GO:0006436', '1.1.1.205', 'GO:0042158', 'GO:0071555', 'GO:0005978', 'GO:0009055', 'GO:0008239', 'GO:0047761', 'GO:0005247', '2.7.7.6', 'GO:0008173', 'GO:0031071', '2.3.1.191', 'GO:0006419', '2.5.1.75', 'GO:0022857', 'GO:0050380', 'GO:0003844', 'GO:0006885', '6.1.1.3', 'GO:0070180', 'GO:0004844', 'GO:0003743', 'GO:0008171', 'GO:0030604', 'GO:0046983', 'GO:0000166', 'GO:0006605', 'GO:0006231', 'GO:0043171', 'GO:0006269', 'GO:0006284', 'GO:0004831', 'GO:0004519', 'GO:0009058', 'GO:0015109', 'GO:0009146', 'GO:0003735', '6.1.1.20', 'GO:0006417', '3.2.2.27', 'GO:0036220', 'GO:0004386', 'GO:0006430', 'GO:0004016', 'GO:0016114', '6.3.2.4', 'GO:0051745', 'GO:0006433', '2.5.1.6', 'GO:0043169', 'GO:0048500', 'GO:0015297', 'GO:0032300', 'GO:0030976', 'GO:0008955', '6.1.1.6', 'GO:0055085', 'GO:0004140', 'GO:0004047', 'GO:0004252', 'GO:0052908', 'GO:0008408', 'GO:0004077', 'GO:0000967', '6.1.1.2', 'GO:0006412', 'GO:0003725', '5.4.99.25', 'GO:0050660', 'GO:0009228', 'GO:0033014', 'GO:0009247', 'GO:0009088', '1.5.1.5', '6.3.4.19', 'GO:0050661', 'GO:0042910', 'GO:0009086', 'GO:0006355', 'GO:0004812', 'GO:0006420', '6.1.1.21', '1.2.1.11', 'GO:0002098', 'GO:0009116', 'GO:0006520', 'GO:0006207', 'GO:0009294', '5.4.99.18', 'GO:0120159', '3.4.23.36', 'GO:0001522', '5.6.1.7', '2.7.8.13', '2.5.1.145', 'GO:0019674', 'GO:0070475', '6.1.1.10', 'GO:0044208', 'GO:0005975', 'GO:0004821', '3.6.4.12', 'GO:0006741', '2.7.6.3', 'GO:0008324', 'GO:0051539', 'GO:0006402', 'GO:0004314', 'GO:0047334', 'GO:0004070', 'GO:0070009', 'GO:0004829', 'GO:0004609', 'GO:0005525', 'GO:0044210', '2.3.1.39', '1.1.1.267', '2.7.2.7', 'GO:0003755', 'GO:0043952', '2.7.4.8', 'GO:0000036', 'GO:0030163', 'GO:0015450', 'GO:0004176', '2.4.1.227', 'GO:0017150', 'GO:0008236', 'GO:0004594', 'GO:0004045', 'GO:0043908', 'GO:0004488', 'GO:0005886', 'GO:0016746', 'GO:0003924', 'GO:0004372', '2.7.1.23', 'GO:0004749', '3.5.4.9', 'GO:0008483', '3.4.14.-', 'GO:0015079', '2.7.7.7', 'GO:0006220', 'GO:0006354', 'GO:0015081', 'GO:0000287', 'GO:0004823', '3.6.1.27', 'GO:0034023', 'GO:0051537', 'GO:0004816', 'GO:0043138', 'GO:0006310', 'GO:0006235', 'GO:0046677', 'GO:0030170', 'GO:0016740', 'GO:0042026', 'GO:0004852', '6.1.1.7', 'GO:0035999', 'GO:0016903', 'GO:0006508', 'GO:0004106', 'GO:0006865', 'GO:0010181', 'GO:0003883', '1.8.1.9', 'GO:0070402', '3.1.1.29', 'GO:0009117', 'GO:0046654', 'GO:0006813', 'GO:0106411', 'GO:0009156', 'GO:0043022', 'GO:0004659', '2.1.1.45', '2.7.1.33', '3.1.3.5', 'GO:0004148', '2.1.1.228', 'GO:0008312', 'GO:0046872', 'GO:0016987', 'GO:1904680', '2.7.7.8', 'GO:0046417', 'GO:0008237', 'GO:0003896', 'GO:0009165', '1.8.1.4', 'GO:0006268', '2.7.4.22', 'GO:0052906', 'GO:0004333', '2.7.1.24', 'GO:0008879', 'GO:0003887', 'GO:0000027', 'GO:0004582', 'GO:0008780', 'GO:0015937', 'GO:0043565', 'GO:0008915', 'GO:0008409', 'GO:0006437', 'GO:0009380', 'GO:0006633', '3.4.11.18', 'GO:0019478', 'GO:0015934', 'GO:0004521', 'GO:0005840', 'GO:0008320', 'GO:0003723', 'GO:0006171', 'GO:0016410', 'GO:0004385', 'GO:0031119', 'GO:0015935', 'GO:0003824', 'GO:0016655', 'GO:0008033', 'GO:0005524', '6.3.2.9', '6.1.1.19', 'GO:0070929', 'GO:0106408', 'GO:0005506', 'GO:0006353', 'GO:0030145', 'GO:0006545', 'GO:0016301', 'GO:0140662', 'GO:0006265', 'GO:0008830', '2.7.7.85', 'GO:0004135', 'GO:0070063', 'GO:0018339', 'GO:0019430', 'GO:0019867', 'GO:0006429', 'GO:0009097', '3.1.21.10', 'GO:0004824', 'GO:0002161', 'GO:0050992']	[]	Sick	0.204363	0.198284
138	0.0035579553561892	OTU_81	Bacteria;Bacteroidetes;Bacteroidia;Bacteroidales;Rikenellaceae;Alistipes;Alistipes unclassified	['5.6.2.1', 'GO:0019679', 'GO:0031226', 'GO:0035596', 'GO:0030527', 'GO:0032977', 'GO:0004019', 'GO:0004618', 'GO:0052381', '2.7.6.1', 'GO:0009089', 'GO:0008716', 'GO:0004353', 'GO:0008299', 'GO:0004819', 'GO:0006556', 'GO:0008168', 'GO:0006094', 'GO:0003676', 'GO:0016887', 'GO:0065002', 'GO:0036222', 'GO:0008270', 'GO:0070403', 'GO:0051499', '2.7.4.25', 'GO:0006091', '6.1.1.1', '2.1.1.177', 'GO:0004553', 'GO:0004347', 'GO:0102752', 'GO:0006261', 'GO:0006465', '2.7.7.101', 'GO:0006457', 'GO:0006298', 'GO:0004612', 'GO:0004146', '2.1.1.182', 'GO:0006164', '5.1.3.13', '3.4.21.92', 'GO:0035870', 'GO:0051536', 'GO:0071709', 'GO:0006221', '6.1.1.18', 'GO:1990077', '7.2.1.1', 'GO:0045454', 'GO:0030983', '6.3.2.8', 'GO:0004830', 'GO:0106026', 'GO:0003677', 'GO:0030259', 'GO:0050511', 'GO:0016787', '6.3.4.4', 'GO:0004477', 'GO:0004825', 'GO:0032784', 'GO:0004799', 'GO:0009253', '3.6.1.66', '3.5.1.88', 'GO:0004654', 'GO:0003917', '2.8.1.7', 'GO:0006189', 'GO:0070084', 'GO:0015031', 'GO:0009432', 'GO:0051301', 'GO:0006177', 'GO:0009379', '7.-.-.-', 'GO:0097367', 'GO:0051991', 'GO:0016310', 'GO:0004190', 'GO:0006396', 'GO:0004540', 'GO:0008233', 'GO:0000716', 'GO:0004818', 'GO:0006614', 'GO:0006817', 'GO:0019305', 'GO:0071266', 'GO:0004826', 'GO:0007049', 'GO:0008176', 'GO:0016620', '3.1.13.1', 'GO:0000725', 'GO:0009408', '2.4.1.129', 'GO:0006351', 'GO:0004814', 'GO:0019264', 'GO:0004326', 'GO:0006400', 'GO:0004040', 'GO:0006282', 'GO:0017038', 'GO:0051992', '3.4.24.-', 'GO:0009381', 'GO:0006281', 'GO:0008685', '5.3.1.8', 'GO:0019932', 'GO:0004644', 'GO:0000455', '2.4.1.18', 'GO:0016311', 'GO:0046914', 'GO:0000428', 'GO:0006260', 'GO:0019288', 'GO:0000160', '4.2.3.3', 'GO:0008963', 'GO:0005980', '1.5.1.3', 'GO:0008654', '2.4.1.182', '2.3.1.180', 'GO:0004813', 'GO:0042254', 'GO:0016462', 'GO:0002949', 'GO:0003848', '6.1.1.4', '5.4.99.12', '2.5.1.-', 'GO:0003872', 'GO:0009378', '2.1.1.193', '3.1.26.4', '3.1.1.96', '2.7.2.3', 'GO:0008764', 'GO:0006425', 'GO:0004180', 'GO:0006096', '2.1.2.1', 'GO:0042274', 'GO:0006432', 'GO:0103039', 'GO:0006424', 'GO:0005737', 'GO:0003899', 'GO:0006364', 'GO:0003678', 'GO:0009245', 'GO:0008234', 'GO:0004518', 'GO:0009030', 'GO:0045910', '2.7.1.11', 'GO:0008097', 'GO:0000049', 'GO:0070006', 'GO:0015969', 'GO:0017111', '4.6.1.12', 'GO:0030490', 'GO:1990904', 'GO:0006541', '2.8.4.4', 'GO:0004523', 'GO:0004073', 'GO:0003684', 'GO:0042586', 'GO:0005315', 'GO:0008821', 'GO:0019464', 'GO:0031072', 'GO:0006083', 'GO:0004222', 'GO:0004177', 'GO:0006438', 'GO:0006002', 'GO:0006289', 'GO:0070181', '2.1.1.-', 'GO:0008658', '2.1.3.2', 'GO:0003951', 'GO:0006814', 'GO:0016853', 'GO:0045148', 'GO:0005960', '6.1.1.16', 'GO:0006431', 'GO:0036211', 'GO:0016879', '3.6.5.-', 'GO:0009306', 'GO:0140664', 'GO:0004827', 'GO:0051287', 'GO:0008360', '5.3.1.9', '2.7.7.3', 'GO:0008929', '6.1.1.15', 'GO:0016491', '2.4.2.1', 'GO:0016597', '6.1.1.22', 'GO:0003700', 'GO:0019295', 'GO:0015299', 'GO:0044205', '3.1.-.-', '2.7.1.90', 'GO:0004731', 'GO:0004595', 'GO:0033862', 'GO:0008859', 'GO:0008745', 'GO:0008616', 'GO:0004832', 'GO:0006730', 'GO:0006421', 'GO:0034470', '7.4.2.8', 'GO:0004476', 'GO:0051082', 'GO:0003938', 'GO:0008961', 'GO:0019877', 'GO:0004791', '2.1.2.10', 'GO:0009252', 'GO:0019242', 'GO:0005887', '6.1.1.9', 'GO:0004817', 'GO:0009396', '2.7.7.24', 'GO:0008763', 'GO:0031564', '6.1.1.17', 'GO:0106029', 'GO:0004132', '3.4.21.89', 'GO:0003697', 'GO:0006423', '6.3.4.2', 'GO:0016021', 'GO:0006006', 'GO:0019843', 'GO:0006352', 'GO:0004156', 'GO:0045226', 'GO:0009073', 'GO:0004478', 'GO:0006435', '5.2.1.8', '1.2.1.-', 'GO:0032259', 'GO:0000105', '3.6.4.-', 'GO:0046656', 'GO:0043165', 'GO:0003746', 'GO:0004315', 'GO:0004134', 'GO:0006534', 'GO:0016226', '4.1.1.49', '4.2.1.2', 'GO:0006427', 'GO:0070038', '1.3.1.-', 'GO:0006436', '1.1.1.205', 'GO:0071555', 'GO:0042158', 'GO:0005978', 'GO:0009055', 'GO:0008239', 'GO:0047761', 'GO:0005247', '2.7.7.6', 'GO:0008173', 'GO:0031071', '2.3.1.191', 'GO:0006419', '2.5.1.75', 'GO:0022857', 'GO:0003844', 'GO:0006885', 'GO:0050380', '6.1.1.3', 'GO:0070180', 'GO:0004844', 'GO:0003743', 'GO:0008171', 'GO:0030604', 'GO:0046983', 'GO:0000166', 'GO:0006605', 'GO:0006231', 'GO:0043171', 'GO:0006269', 'GO:0006284', 'GO:0004831', 'GO:0004519', 'GO:0009146', 'GO:0009058', 'GO:0015109', 'GO:0003735', '6.1.1.20', 'GO:0006417', '3.2.2.27', 'GO:0036220', 'GO:0004386', 'GO:0016114', 'GO:0004016', 'GO:0006430', '6.3.2.4', 'GO:0051745', 'GO:0006433', '2.5.1.6', 'GO:0043169', 'GO:0048500', 'GO:0015297', 'GO:0032300', 'GO:0030976', 'GO:0008955', '6.1.1.6', 'GO:0055085', 'GO:0004140', 'GO:0004047', 'GO:0004252', 'GO:0052908', 'GO:0008408', 'GO:0004077', 'GO:0000967', '6.1.1.2', 'GO:0006412', 'GO:0003725', '5.4.99.25', 'GO:0050660', 'GO:0009228', 'GO:0033014', 'GO:0009247', 'GO:0009088', '1.5.1.5', '6.3.4.19', 'GO:0050661', 'GO:0042910', 'GO:0009086', 'GO:0006355', 'GO:0004812', 'GO:0006420', '6.1.1.21', '1.2.1.11', 'GO:0009116', 'GO:0002098', 'GO:0006520', 'GO:0006207', 'GO:0009294', '5.4.99.18', 'GO:0120159', '3.4.23.36', 'GO:0001522', '5.6.1.7', '2.7.8.13', '2.5.1.145', 'GO:0019674', 'GO:0070475', '6.1.1.10', 'GO:0044208', 'GO:0005975', 'GO:0004821', '3.6.4.12', 'GO:0006741', '2.7.6.3', 'GO:0008324', 'GO:0051539', 'GO:0006402', 'GO:0004314', 'GO:0047334', 'GO:0004070', 'GO:0070009', 'GO:0004829', 'GO:0004609', 'GO:0005525', 'GO:0044210', '2.3.1.39', '1.1.1.267', '2.7.2.7', 'GO:0003755', 'GO:0043952', '2.7.4.8', 'GO:0000036', 'GO:0030163', 'GO:0015450', 'GO:0004176', '2.4.1.227', 'GO:0017150', 'GO:0008236', 'GO:0004594', 'GO:0004045', 'GO:0043908', 'GO:0004488', 'GO:0005886', 'GO:0016746', 'GO:0003924', 'GO:0004372', '2.7.1.23', 'GO:0004749', '3.5.4.9', 'GO:0008483', '3.4.14.-', 'GO:0015079', '2.7.7.7', 'GO:0006220', 'GO:0015081', 'GO:0006354', 'GO:0000287', 'GO:0004823', '3.6.1.27', 'GO:0034023', 'GO:0051537', 'GO:0043138', 'GO:0004816', 'GO:0006310', 'GO:0006235', 'GO:0046677', 'GO:0030170', 'GO:0016740', 'GO:0042026', 'GO:0004852', '6.1.1.7', 'GO:0035999', 'GO:0016903', 'GO:0006508', 'GO:0004106', 'GO:0006865', 'GO:0010181', 'GO:0003883', '1.8.1.9', 'GO:0070402', '3.1.1.29', 'GO:0009117', 'GO:0046654', 'GO:0006813', 'GO:0106411', 'GO:0009156', 'GO:0004659', 'GO:0043022', '2.1.1.45', '2.7.1.33', '3.1.3.5', '2.1.1.228', 'GO:0008312', 'GO:0046872', 'GO:1904680', 'GO:0016987', '2.7.7.8', 'GO:0046417', 'GO:0008237', 'GO:0003896', 'GO:0009165', '2.7.4.22', 'GO:0052906', 'GO:0004333', '2.7.1.24', 'GO:0008879', 'GO:0003887', 'GO:0000027', 'GO:0004582', 'GO:0008780', 'GO:0015937', 'GO:0043565', 'GO:0008915', 'GO:0008409', 'GO:0006437', 'GO:0009380', 'GO:0006633', '3.4.11.18', 'GO:0019478', 'GO:0015934', 'GO:0004521', 'GO:0005840', 'GO:0008320', 'GO:0003723', 'GO:0006171', 'GO:0016410', 'GO:0004385', 'GO:0031119', 'GO:0015935', 'GO:0003824', 'GO:0016655', 'GO:0008033', 'GO:0005524', '6.3.2.9', '6.1.1.19', 'GO:0070929', 'GO:0070043', 'GO:0106408', 'GO:0005506', 'GO:0006353', 'GO:0030145', 'GO:0006545', 'GO:0016301', 'GO:0140662', 'GO:0006265', 'GO:0008830', '2.7.7.85', 'GO:0004135', 'GO:0070063', 'GO:0018339', 'GO:0019430', 'GO:0019867', 'GO:0006429', 'GO:0009097', '3.1.21.10', 'GO:0004824', 'GO:0002161', 'GO:0050992']	[]	Ctrl	0.172281	0.750647
139	0.003456922195823	OTU_82	Bacteria;Firmicutes;Bacilli;Lactobacillales;Carnobacteriaceae;Granulicatella;Granulicatella unclassified	['5.6.2.1', '4.2.1.11', 'GO:0031226', 'GO:0042256', '2.3.1.275', 'GO:0032977', 'GO:0030527', 'GO:0004019', 'GO:0052381', 'GO:0004618', '2.7.6.1', 'GO:0009052', 'GO:0008716', '5.3.1.6', 'GO:0008299', '6.3.4.15', 'GO:0006556', 'GO:0008168', 'GO:0003999', 'GO:0003952', 'GO:0003977', 'GO:0009986', 'GO:0006094', 'GO:0003676', 'GO:0140359', 'GO:0008784', 'GO:0042597', 'GO:0016887', 'GO:0043365', 'GO:0008782', 'GO:0019277', 'GO:0065002', '2.7.2.1', 'GO:0036222', 'GO:0008270', 'GO:0051499', 'GO:0006163', '1.7.1.7', 'GO:0009435', '2.7.4.25', '6.1.1.1', 'GO:0043190', 'GO:2001059', 'GO:0016810', '2.1.1.177', 'GO:0030955', 'GO:0004347', 'GO:0006261', 'GO:0006465', 'GO:0007059', 'GO:0030246', 'GO:0006457', 'GO:0070626', '2.7.7.101', '2.7.8.-', 'GO:0006298', 'GO:0004146', '2.1.1.182', 'GO:0006164', 'GO:0016149', 'GO:0004345', 'GO:0004022', 'GO:0030632', 'GO:1901135', 'GO:0004298', '3.4.21.92', 'GO:0004802', 'GO:0035870', 'GO:0051536', 'GO:0061711', 'GO:0052717', 'GO:1990077', 'GO:0045454', 'GO:0004634', 'GO:0030983', 'GO:0009403', '6.3.2.8', 'GO:0071424', '6.1.1.11', 'GO:0019521', 'GO:0001510', 'GO:0015976', 'GO:0030956', 'GO:0106026', 'GO:0005971', 'GO:0009898', 'GO:0003677', 'GO:0000774', 'GO:0030259', 'GO:0016787', 'GO:0050511', '6.3.4.4', 'GO:0006226', 'GO:0043139', 'GO:0004477', 'GO:0004825', 'GO:0004799', 'GO:0032784', '3.6.1.66', '5.3.1.1', 'GO:0004807', '3.5.1.88', 'GO:0043772', 'GO:0005940', 'GO:0004654', 'GO:0046855', '6.3.2.10', 'GO:0003917', 'GO:0006470', '2.8.1.7', 'GO:0006189', '6.3.5.-', 'GO:0070084', 'GO:0004784', 'GO:0015031', 'GO:0009432', '3.1.26.3', 'GO:0051301', 'GO:0008448', 'GO:0009379', 'GO:0006177', 'GO:0097367', 'GO:0051991', '2.7.7.23', '2.6.1.-', 'GO:0016310', 'GO:0002100', 'GO:0005829', 'GO:0004342', 'GO:0052928', 'GO:0004190', 'GO:0009231', 'GO:0016407', '1.15.1.1', 'GO:0004514', 'GO:0006396', 'GO:0016773', 'GO:0008113', 'GO:0008233', 'GO:0000716', 'GO:0004818', 'GO:0006614', 'GO:0008861', 'GO:0004826', 'GO:0007049', 'GO:0003724', 'GO:0008176', 'GO:0016620', '3.1.13.1', 'GO:0000725', 'GO:0009408', 'GO:0006066', '2.4.1.129', 'GO:0006351', 'GO:0004326', 'GO:0004814', 'GO:0006400', '2.4.99.17', 'GO:0004040', 'GO:0015970', 'GO:0006282', 'GO:0006012', '5.1.3.2', 'GO:0009164', 'GO:0017038', 'GO:0051992', '3.4.24.-', 'GO:0009381', 'GO:0006281', '5.3.1.8', 'GO:0015379', 'GO:0019932', 'GO:0000455', 'GO:0004743', 'GO:0016437', 'GO:0046914', 'GO:0016311', 'GO:0000428', 'GO:0006260', 'GO:0042777', '2.7.6.5', 'GO:0008853', 'GO:0000160', 'GO:0003978', 'GO:1901137', 'GO:0008963', '1.5.1.3', '6.3.1.20', 'GO:0004329', 'GO:0008654', 'GO:0006807', 'GO:0004813', 'GO:0004452', 'GO:0042254', 'GO:0016462', 'GO:0002949', 'GO:0047480', '2.4.2.7', '6.1.1.4', 'GO:0006542', '5.4.99.12', 'GO:0008108', '2.5.1.-', 'GO:0003872', 'GO:0009378', 'GO:0005694', 'GO:0004515', '2.7.7.18', 'GO:0043937', '2.1.1.193', '3.1.26.4', '2.7.2.3', '3.1.1.96', 'GO:0005436', 'GO:0008764', 'GO:0006096', 'GO:0006979', '3.6.5.n1', 'GO:0030091', 'GO:0042274', 'GO:0006432', 'GO:0044209', '2.7.1.26', 'GO:0004631', '2.7.3.9', 'GO:0006424', '4.3.1.17', 'GO:0005737', '2.6.1.16', 'GO:0016054', 'GO:0003899', 'GO:0006364', 'GO:0019509', '2.7.7.72', 'GO:0003678', 'GO:0009245', 'GO:0008966', 'GO:0004518', 'GO:0004109', 'GO:0045910', 'GO:0004810', 'GO:0004674', 'GO:0005576', 'GO:0004822', 'GO:0015035', '2.7.1.11', 'GO:1902560', 'GO:0016052', 'GO:0000049', 'GO:0015267', 'GO:0044211', 'GO:0046110', 'GO:0070006', 'GO:0045259', 'GO:0006270', 'GO:0004362', 'GO:0008760', 'GO:0009398', 'GO:0140741', '3.1.4.-', 'GO:0017111', 'GO:0008276', 'GO:0030490', 'GO:1990904', 'GO:1990362', 'GO:0006541', 'GO:0019134', 'GO:0004523', 'GO:0003684', 'GO:0042586', 'GO:0043023', 'GO:0031072', 'GO:0006082', 'GO:0008821', 'GO:0019464', 'GO:0004828', 'GO:0004222', 'GO:0008478', 'GO:0043094', 'GO:0019512', 'GO:0016979', '2.3.1.-', 'GO:0004739', 'GO:0004177', 'GO:0033743', 'GO:0006438', 'GO:0006002', 'GO:0006015', '4.2.99.18', 'GO:0006289', 'GO:0070181', '5.4.2.7', '2.1.1.-', 'GO:0008774', 'GO:0008658', 'GO:0019829', 'GO:0072344', 'GO:0008381', 'GO:0003951', 'GO:0006449', 'GO:0051603', 'GO:0008982', '6.3.5.2', '5.4.2.12', 'GO:0045148', 'GO:0030420', 'GO:0006434', 'GO:0005960', '6.1.1.16', 'GO:0033179', 'GO:0006431', 'GO:0036211', '3.6.-.-', 'GO:0016879', '1.8.4.11', '3.6.1.41', '2.1.1.207', '3.6.5.-', 'GO:0003911', '3.5.4.33', '1.17.4.1', 'GO:0008897', 'GO:0009306', 'GO:0140664', 'GO:0008360', 'GO:0004827', 'GO:0051287', '5.3.1.9', 'GO:0008776', 'GO:0009263', 'GO:0046933', 'GO:0004748', '2.1.1.33', '6.1.1.15', 'GO:0097573', 'GO:0016491', 'GO:0003690', '2.4.2.1', '6.1.1.22', 'GO:0003700', '3.1.-.-', 'GO:0006048', 'GO:0004731', 'GO:0033862', '3.1.21.2', 'GO:0008859', '3.6.1.1', '2.7.4.2', 'GO:0002161', 'GO:0006730', 'GO:0008616', 'GO:0004832', 'GO:0017148', 'GO:0006421', 'GO:0034470', 'GO:0009409', '7.4.2.8', 'GO:0004476', 'GO:0016020', 'GO:0051082', 'GO:0003938', '2.7.1.35', 'GO:0004534', '2.4.2.22', 'GO:0009252', 'GO:0005887', '6.1.1.9', 'GO:0004817', 'GO:0009443', 'GO:0008766', 'GO:0006450', 'GO:0006655', 'GO:0044238', 'GO:0097056', 'GO:0003922', 'GO:0004815', 'GO:0016811', '5.6.2.2', 'GO:0008763', 'GO:0031564', '6.1.1.17', 'GO:0008175', 'GO:0004526', 'GO:0106029', '3.4.16.4', '3.4.21.89', 'GO:0003697', 'GO:0006423', '6.3.1.2', 'GO:0003918', 'GO:0016021', 'GO:0006352', 'GO:0019843', 'GO:0006006', '5.1.1.1', 'GO:0009295', 'GO:0008795', 'GO:0004126', 'GO:0004478', 'GO:0006435', '5.2.1.8', 'GO:0006397', 'GO:0008757', 'GO:0008186', '1.2.1.-', 'GO:0016757', '2.3.1.54', '2.1.2.9', 'GO:0032259', '4.3.2.2', 'GO:0000105', 'GO:0004018', 'GO:0008199', '1.2.4.1', 'GO:0009264', '3.6.4.-', 'GO:0045982', 'GO:0003746', 'GO:0006534', '2.4.1.1', '2.7.7.2', 'GO:0016226', '6.3.5.7', '2.3.1.234', 'GO:0004163', '3.1.26.-', 'GO:0006427', 'GO:0043743', '1.1.1.88', 'GO:0070038', 'GO:0030001', '6.5.1.2', '1.3.1.-', 'GO:0051775', '2.1.1.176', 'GO:0007062', '1.1.1.205', 'GO:0052929', 'GO:0071555', 'GO:0051087', 'GO:0009055', 'GO:0003919', 'GO:0008289', 'GO:0000413', '2.7.7.6', '2.7.4.3', 'GO:0008173', 'GO:0031071', 'GO:0006419', '2.5.1.75', '2.7.1.144', 'GO:0022857', 'GO:0000155', 'GO:0050380', '6.1.1.3', 'GO:0070180', '2.7.7.12', 'GO:0004844', 'GO:0003743', 'GO:0006306', 'GO:0004527', 'GO:0008171', 'GO:0042803', 'GO:0000015', 'GO:0008152', 'GO:0015658', '2.7.1.40', 'GO:0006422', '2.7.8.7', 'GO:0046983', 'GO:0052927', 'GO:0000166', 'GO:0009401', 'GO:0006605', 'GO:0006231', 'GO:0006269', 'GO:0006284', 'GO:0004496', 'GO:0004831', 'GO:0004519', '1.18.1.2', 'GO:0140643', 'GO:0009146', 'GO:0004170', 'GO:0009058', 'GO:0008184', '4.2.-.-', 'GO:0004360', 'GO:0003735', 'GO:0008881', '6.1.1.20', 'GO:0006417', '3.2.2.27', 'GO:0009024', 'GO:0009025', 'GO:0036220', 'GO:0004386', 'GO:0006430', 'GO:0004016', 'GO:0004139', 'GO:0004427', '6.3.2.4', 'GO:0032265', 'GO:0006433', 'GO:0009229', '2.5.1.6', 'GO:0048500', 'GO:0006085', 'GO:0032300', 'GO:0008955', 'GO:0102499', '6.1.1.6', 'GO:0055085', 'GO:0004140', 'GO:0052908', 'GO:0004252', 'GO:0001680', '5.1.1.3', 'GO:0006415', 'GO:0008408', 'GO:0000967', 'GO:0004077', 'GO:0016805', 'GO:0004751', 'GO:0032153', 'GO:0006313', 'GO:0006412', 'GO:0015940', '5.4.99.25', 'GO:0016884', '1.1.1.49', 'GO:0003920', '6.3.1.5', 'GO:0004420', 'GO:0050660', 'GO:0009228', 'GO:0009002', 'GO:0006275', 'GO:0016783', '1.5.1.5', 'GO:0050661', 'GO:0009086', 'GO:0006355', 'GO:0004525', 'GO:0044206', 'GO:0006428', '2.8.1.4', 'GO:0006420', 'GO:0019835', '6.1.1.21', 'GO:0009116', 'GO:0002098', 'GO:0016260', 'GO:0009037', '2.7.11.1', 'GO:0009294', 'GO:0004356', 'GO:0120159', 'GO:0006098', '3.6.4.13', '2.1.1.199', 'GO:0008932', '3.4.23.36', 'GO:0015833', 'GO:0008833', '3.1.11.6', 'GO:0004017', 'GO:0008965', '2.7.8.13', 'GO:0019104', 'GO:0019287', '3.4.11.4', '1.1.1.169', 'GO:0046081', 'GO:0019674', 'GO:0008728', 'GO:0070475', '6.1.1.10', 'GO:0044208', 'GO:0005975', 'GO:0004821', '3.6.4.12', 'GO:0006741', 'GO:0007155', 'GO:0046386', 'GO:0004324', 'GO:0008444', 'GO:0008973', 'GO:0046961', 'GO:0051539', 'GO:0006402', 'GO:0008324', '4.1.2.40', '3.4.25.2', 'GO:0008762', 'GO:0004829', 'GO:0034227', 'GO:0005525', 'GO:0044210', '2.4.2.29', '2.7.1.48', 'GO:0043093', 'GO:0004536', 'GO:0003755', '2.7.8.5', 'GO:0004516', 'GO:0043952', '2.7.4.8', 'GO:0000036', 'GO:0003941', 'GO:0030163', 'GO:0015450', 'GO:0016429', 'GO:0004176', '2.4.1.227', 'GO:0016829', 'GO:0017150', '1.8.4.12', 'GO:0030261', '5.4.99.-', 'GO:0008236', 'GO:0017004', 'GO:0004594', 'GO:0001682', 'GO:0004045', 'GO:0102250', '7.1.2.2', 'GO:0043908', 'GO:0004488', 'GO:0045727', 'GO:0005886', '2.7.13.3', '2.8.1.13', 'GO:0008808', '6.3.4.-', 'GO:0016746', 'GO:0006779', 'GO:0006749', 'GO:0003924', '2.7.1.23', 'GO:0051075', 'GO:0004749', '3.5.4.9', 'GO:0071949', 'GO:0008483', 'GO:0006401', 'GO:0008479', 'GO:0000917', 'GO:0101030', 'GO:0051304', 'GO:0015079', 'GO:0006308', '2.7.7.7', 'GO:0006220', 'GO:0008531', 'GO:0008930', '1.3.1.98', 'GO:0006354', 'GO:0000287', 'GO:0000921', 'GO:0004823', 'GO:0046537', '3.6.1.27', 'GO:0071704', 'GO:0008855', 'GO:0044341', 'GO:0004816', 'GO:0043822', '1.97.1.4', 'GO:0003729', 'GO:0006310', 'GO:0006235', 'GO:0046677', 'GO:0030170', 'GO:0016740', 'GO:0004616', '6.1.1.7', 'GO:0035999', 'GO:0006508', 'GO:0009249', 'GO:0008962', 'GO:0006747', '3.2.2.31', 'GO:0006865', 'GO:0010181', 'GO:0010501', 'GO:0009360', 'GO:0004359', 'GO:0070402', '3.1.1.29', 'GO:0009117', 'GO:0046654', 'GO:0009156', 'GO:0043022', 'GO:0004659', 'GO:0004849', '2.1.1.45', '2.7.1.33', '2.4.2.9', 'GO:0000701', 'GO:0045892', '2.3.1.157', '2.1.1.228', 'GO:0008312', '2.5.1.7', 'GO:0000310', 'GO:0046872', 'GO:0016987', '2.7.7.8', 'GO:0000902', 'GO:0008237', 'GO:0003896', '1.1.1.44', '6.1.1.5', 'GO:0009165', 'GO:0003688', 'GO:0016300', '3.2.2.9', 'GO:0006268', '3.1.26.8', 'GO:0032049', 'GO:0052906', '2.7.4.22', 'GO:0006166', 'GO:0005839', 'GO:0090071', 'GO:0033232', '2.7.1.24', 'GO:0051716', 'GO:0006007', 'GO:0003887', '6.3.4.3', 'GO:0000027', 'GO:0032549', 'GO:0051258', 'GO:0015937', '5.3.3.2', 'GO:0042742', 'GO:0050567', 'GO:0008409', '3.5.4.5', '3.6.1.23', 'GO:0110165', 'GO:0006633', 'GO:0009380', 'GO:0006437', 'GO:0015936', 'GO:0015114', '2.3.1.8', '3.4.11.18', '3.1.26.5', 'GO:0019478', 'GO:0015934', 'GO:0004521', 'GO:0005840', 'GO:0006044', 'GO:0008170', 'GO:0008320', 'GO:0003723', 'GO:0006171', 'GO:0004385', 'GO:0015205', 'GO:0009376', 'GO:0008413', 'GO:0031119', 'GO:0015935', 'GO:0008033', 'GO:0005524', '6.3.2.9', 'GO:0006468', '4.1.2.4', '6.1.1.19', 'GO:0070929', 'GO:0008677', 'GO:0070043', '6.3.4.21', 'GO:0009318', 'GO:0004845', 'GO:0106408', 'GO:0005506', 'GO:0006353', 'GO:0030145', 'GO:0006545', 'GO:0016301', '4.2.2.-', '5.4.2.10', 'GO:0140662', 'GO:0006265', '2.2.1.1', 'GO:0006168', 'GO:0000724', '2.7.7.85', 'GO:0043590', 'GO:0008649', 'GO:0070063', 'GO:0006429', 'GO:0004479', 'GO:0042245', '3.1.21.10', 'GO:0004824', 'GO:0140078']	['GO:0009025', 'GO:0006313', '4.1.2.40']	Ctrl	0.00129396	0.00132629
140	0.0066520894257274	OTU_9	Bacteria;Actinobacteria;Actinobacteria;Actinomycetales;Micrococcaceae;Rothia;Rothia mucilaginosa	['GO:0009316', 'GO:0042256', '3.5.4.4', 'GO:0032977', 'GO:0004019', 'GO:0004618', 'GO:0140663', '2.7.6.1', 'GO:0008076', 'GO:0052591', 'GO:0008716', 'GO:0004088', 'GO:0003676', 'GO:0036222', 'GO:0008270', 'GO:0051499', 'GO:0004553', 'GO:0008909', 'GO:0015689', 'GO:0006465', 'GO:0004365', '3.4.11.-', 'GO:0030632', 'GO:1901135', 'GO:0008941', '6.3.2.8', '6.1.1.11', 'GO:0004830', 'GO:0030956', 'GO:0106026', 'GO:0005971', '1.1.1.3', 'GO:0030259', 'GO:0070417', 'GO:0004477', 'GO:0004654', 'GO:0070084', 'GO:0000175', '4.1.99.12', 'GO:0004412', 'GO:0003984', 'GO:0003852', '1.7.5.1', 'GO:0001000', 'GO:0051991', '2.7.1.30', 'GO:0004190', 'GO:0004371', 'GO:0016773', 'GO:0019290', 'GO:0032324', 'GO:0015824', 'GO:0008176', 'GO:0036381', 'GO:0000725', 'GO:0009225', 'GO:0003998', 'GO:0017038', '3.4.24.-', 'GO:0009381', 'GO:0006281', 'GO:0033744', 'GO:0019288', '2.2.1.6', 'GO:0050421', '3.5.99.2', 'GO:0006807', 'GO:0004813', 'GO:0070204', 'GO:0016462', 'GO:0003848', '2.1.2.3', '2.1.2.2', 'GO:0004413', 'GO:0006364', '6.3.3.2', 'GO:0106313', 'GO:0004822', 'GO:0102559', '6.3.4.18', 'GO:0051213', 'GO:0009236', 'GO:0006270', 'GO:0035556', 'GO:0009398', 'GO:0017111', 'GO:0019134', 'GO:0004523', 'GO:0004075', 'GO:0019464', '6.3.1.13', 'GO:0070677', '2.7.1.148', 'GO:0006289', 'GO:0070181', 'GO:0006011', 'GO:0019829', 'GO:0008381', '2.1.3.2', 'GO:0008982', 'GO:0042286', '6.3.5.5', 'GO:0008902', '6.3.5.2', 'GO:0047617', '6.1.1.16', 'GO:0004129', '3.6.5.-', 'GO:0003911', '1.17.4.1', 'GO:0008897', 'GO:0008652', 'GO:0004049', 'GO:0004827', '5.3.1.9', 'GO:0009423', 'GO:0046933', 'GO:0004794', '6.1.1.15', '2.4.2.1', 'GO:0004459', 'GO:0015299', 'GO:0006048', 'GO:0043546', '2.8.1.8', 'GO:0017148', 'GO:0034470', 'GO:0016755', 'GO:0004476', 'GO:0016020', 'GO:0004169', 'GO:0004534', 'GO:0004791', 'GO:0004375', '2.1.2.10', 'GO:0008766', 'GO:0003922', '4.2.1.75', '6.1.1.17', 'GO:0005985', 'GO:0034605', 'GO:0000104', '6.3.4.2', 'GO:0051538', 'GO:0004072', 'GO:0008643', 'GO:0006694', 'GO:0009295', 'GO:0008195', '6.3.2.-', 'GO:0004478', 'GO:0005507', 'GO:0031402', '4.3.2.2', 'GO:0005835', 'GO:0000105', '5.3.1.16', 'GO:0009113', 'GO:0046656', 'GO:0003746', 'GO:0004315', '2.7.7.2', 'GO:0010133', 'GO:0016436', '6.5.1.2', 'GO:0031177', 'GO:0007062', '3.5.1.2', 'GO:0051087', 'GO:0008835', 'GO:0005247', 'GO:0008173', 'GO:0003855', '4.1.1.32', '6.3.2.6', 'GO:0050380', 'GO:0006885', '3.2.2.n1', 'GO:0070180', '2.1.1.198', 'GO:0006306', '4.1.1.36', 'GO:1990397', 'GO:0044260', 'GO:0004655', 'GO:0055129', 'GO:0004427', '6.3.2.4', 'GO:0009229', 'GO:0010945', 'GO:0006085', 'GO:0004252', '1.7.2.1', '6.1.1.2', 'GO:0004332', 'GO:0015940', 'GO:0003725', '3.1.1.31', '6.3.1.5', 'GO:0015293', 'GO:0009228', 'GO:0016783', '5.4.2.11', 'GO:0008972', 'GO:0006428', 'GO:0004812', 'GO:0004525', 'GO:0006420', 'GO:0008882', '4.1.3.36', 'GO:0016260', 'GO:0009037', 'GO:1990610', 'GO:0006098', '1.2.1.70', 'GO:0004632', '3.1.11.6', '2.4.2.18', 'GO:0048038', 'GO:0004789', '3.4.21.88', '2.5.1.61', 'GO:0008194', 'GO:0036009', 'GO:0009035', 'GO:0046081', 'GO:0052856', 'GO:0016998', 'GO:0002935', 'GO:0070475', 'GO:0005975', 'GO:0043412', '6.2.1.5', '5.99.-.-', 'GO:0006788', 'GO:0015450', 'GO:0030272', 'GO:0004176', '5.4.99.-', '1.8.4.12', '4.1.1.37', 'GO:0019516', 'GO:0001682', '7.1.2.2', 'GO:0016746', 'GO:0003924', '1.8.7.1', 'GO:0000917', 'GO:0101030', 'GO:0015079', 'GO:0004149', 'GO:0015081', 'GO:0000287', 'GO:0008855', 'GO:0006310', 'GO:0006235', 'GO:0006072', '6.1.1.7', 'GO:0004152', '3.2.2.31', '2.3.1.117', '4.1.2.25', 'GO:0010181', 'GO:0006555', 'GO:0070402', 'GO:0046654', 'GO:0009372', 'GO:0004664', 'GO:0009156', '3.4.11.2', 'GO:0008312', 'GO:1904680', 'GO:0015941', '1.11.1.-', 'GO:0016868', 'GO:0008237', 'GO:0003896', 'GO:0004325', 'GO:0003688', '3.2.2.9', 'GO:0033232', 'GO:0008879', '6.3.4.3', 'GO:0052855', 'GO:0010468', 'GO:0051258', 'GO:0015937', '4.2.1.33', 'GO:0006437', '2.7.4.9', '3.1.26.5', '6.3.1.19', 'GO:0016137', 'GO:0004722', 'GO:0140658', 'GO:0015205', 'GO:0003824', '6.1.1.19', 'GO:0070043', '6.3.4.21', 'GO:0009318', 'GO:0005506', 'GO:0004370', '2.2.1.1', 'GO:0017057', '2.7.7.85', '4.1.1.48', '2.2.1.7', 'GO:0019430', '3.1.21.10', 'GO:0000453', '6.1.1.14', 'GO:0031226', 'GO:0004729', 'GO:0050515', 'GO:0070040', '1.17.7.4', 'GO:0003952', 'GO:0006094', 'GO:0008784', 'GO:0043748', '6.3.5.3', 'GO:0008942', 'GO:0043190', 'GO:0016810', 'GO:0015129', 'GO:0030955', 'GO:0030246', 'GO:0070626', 'GO:0007059', 'GO:0009331', 'GO:0004146', '2.1.1.182', 'GO:0016149', 'GO:0008610', 'GO:0009060', 'GO:0016780', 'GO:0004802', 'GO:0051536', 'GO:0004834', 'GO:1903425', 'GO:0004634', 'GO:0052865', 'GO:0071424', 'GO:0001510', 'GO:0008080', '1.3.3.15', 'GO:0016787', 'GO:0006226', 'GO:0009099', 'GO:0032784', '3.6.1.66', '5.1.99.6', '6.3.2.10', '2.1.1.297', 'GO:0006189', 'GO:0015031', 'GO:0016310', 'GO:0005829', '1.1.5.3', 'GO:0003954', '1.4.1.2', 'GO:0016407', 'GO:0006396', 'GO:0004540', 'GO:0000716', 'GO:0004357', '3.6.1.-', 'GO:0019305', '2.1.1.192', '3.4.11.1', 'GO:0003724', 'GO:0009325', '2.5.1.54', 'GO:0006012', '5.1.3.2', '3.4.11.10', 'GO:0016311', 'GO:0003989', 'GO:0006260', 'GO:0004048', 'GO:0008853', 'GO:0000160', 'GO:0047456', 'GO:0008963', 'GO:0002949', 'GO:0006796', '2.4.2.7', 'GO:0006542', '5.4.99.12', 'GO:0004765', 'GO:0070490', '2.5.1.-', 'GO:0003872', 'GO:0008837', '2.7.7.18', 'GO:0043937', 'GO:0015095', '2.7.2.3', 'GO:0006096', '1.1.1.193', 'GO:0006979', 'GO:0042274', 'GO:0051131', 'GO:1990107', 'GO:0010127', 'GO:0004658', 'GO:0004312', 'GO:0003899', 'GO:0003678', 'GO:0019323', 'GO:0008966', 'GO:0009030', 'GO:0005576', 'GO:0008097', 'GO:0008760', 'GO:0035998', '1.1.1.133', 'GO:0008940', 'GO:0030490', 'GO:0006541', 'GO:0016881', 'GO:0008821', 'GO:0004828', 'GO:0010125', '2.5.1.19', 'GO:0004107', '4.2.99.18', 'GO:0006015', 'GO:0033765', '2.1.1.-', 'GO:0008658', 'GO:0005960', '4.2.3.4', 'GO:0062213', '2.7.7.41', 'GO:0016879', 'GO:1901566', '2.10.1.1', '2.1.1.163', '2.3.3.13', 'GO:0008661', 'GO:0008776', '4.1.3.27', 'GO:0003886', '2.1.1.33', 'GO:0016491', '3.5.4.26', 'GO:0044205', 'GO:0004595', 'GO:0033862', 'GO:0004764', '3.6.1.1', 'GO:0004832', '2.1.2.11', 'GO:0004367', 'GO:0046820', 'GO:0005887', '6.1.1.9', 'GO:0004817', 'GO:0006450', 'GO:0008666', 'GO:0044238', 'GO:0004815', 'GO:0016811', 'GO:0006426', '2.3.1.189', 'GO:0004526', 'GO:0004000', 'GO:0006535', 'GO:0045493', 'GO:0006006', '5.1.1.1', '1.16.3.2', '2.1.1.63', '5.2.1.8', 'GO:0006397', 'GO:0008757', '3.5.1.115', 'GO:0047605', 'GO:0004018', '1.2.4.1', '2.3.1.234', 'GO:0043604', 'GO:0043743', 'GO:0006427', 'GO:0042132', 'GO:0030001', 'GO:0008081', '1.1.1.94', '3.5.2.3', '1.17.1.8', '1.1.1.205', 'GO:0071555', 'GO:0009055', 'GO:0016722', 'GO:0016920', 'GO:0009307', 'GO:0031071', '2.2.1.2', '2.4.2.8', 'GO:0008152', '2.7.1.40', 'GO:0019563', 'GO:0000166', 'GO:0009401', 'GO:0050334', 'GO:0004519', 'GO:0051409', '4.2.-.-', 'GO:0008881', 'GO:0003735', '6.1.1.20', 'GO:0006417', 'GO:0016209', 'GO:0016114', 'GO:0003796', 'GO:0006780', 'GO:0051745', '6.3.2.5', 'GO:0030976', 'GO:0008955', 'GO:0004140', 'GO:0008408', 'GO:0006415', 'GO:0004637', 'GO:0000967', '4.2.1.20', 'GO:0005381', 'GO:0006275', 'GO:0009094', '1.5.1.5', 'GO:0009088', 'GO:0020037', 'GO:0004605', 'GO:0009086', 'GO:0006355', '1.2.1.11', 'GO:0006520', 'GO:0006207', '5.4.99.18', '2.1.1.199', 'GO:0031167', 'GO:0004735', '3.4.23.36', 'GO:0015833', 'GO:0006543', 'GO:0019104', 'GO:0004067', '4.2.1.24', 'GO:0019354', 'GO:0036431', 'GO:0015225', '2.6.1.9', 'GO:0044208', 'GO:0046514', '2.7.4.1', 'GO:0006741', 'GO:0007155', 'GO:0004657', 'GO:0044210', 'GO:0045893', '2.7.4.8', 'GO:0003941', 'GO:0030163', 'GO:0016829', '2.8.1.10', 'GO:0030261', 'GO:0008236', 'GO:0004594', 'GO:0008641', 'GO:0043908', 'GO:0005886', '2.7.13.3', 'GO:0006779', 'GO:0004372', '1.3.5.2', 'GO:0004749', '3.5.4.9', '1.1.1.27', 'GO:0008483', 'GO:0008479', 'GO:0008839', '2.7.7.7', 'GO:0006220', 'GO:0008930', '1.3.1.98', 'GO:0052656', 'GO:0102094', 'GO:0034257', 'GO:0004823', 'GO:0071704', 'GO:0016740', 'GO:0042026', 'GO:0004106', '2.3.1.181', 'GO:0006865', 'GO:0046428', 'GO:0009022', 'GO:0006813', 'GO:0004803', 'GO:0043022', 'GO:0004588', 'GO:0022900', 'GO:0022877', 'GO:0004665', 'GO:0004422', '2.7.7.8', 'GO:0003727', '2.3.1.30', 'GO:0052655', 'GO:0019008', 'GO:0004853', '6.1.1.5', 'GO:0043770', 'GO:0004642', '2.7.4.22', 'GO:0022904', 'GO:0006166', 'GO:0004333', 'GO:0003887', 'GO:0042823', 'GO:1990961', 'GO:0052689', 'GO:0050567', '2.1.1.72', 'GO:0004851', '3.6.1.23', 'GO:0004564', 'GO:0004124', '3.4.11.18', '2.3.1.8', 'GO:0019478', '5.1.3.1', 'GO:0015934', 'GO:0031119', 'GO:0008033', 'GO:0042626', 'GO:0044249', 'GO:0106408', 'GO:0030145', 'GO:0045151', '2.4.2.28', 'GO:0032264', 'GO:0042398', 'GO:0004591', 'GO:0009349', 'GO:0002161', 'GO:0035596', 'GO:0030527', 'GO:0052381', 'GO:0046429', '2.5.1.74', '6.3.4.15', 'GO:0006556', 'GO:0008168', 'GO:0003977', 'GO:0009986', 'GO:0046685', 'GO:0008782', 'GO:0019277', 'GO:0065002', '2.7.4.25', '1.11.1.24', 'GO:0009435', 'GO:0140282', 'GO:0004414', 'GO:0008836', 'GO:0006799', 'GO:0006457', 'GO:0031515', 'GO:0016758', '6.3.4.13', 'GO:0004335', '3.4.21.92', 'GO:0035870', 'GO:0009234', 'GO:0052717', 'GO:0045454', 'GO:0047429', '2.4.2.10', '4.3.1.19', 'GO:0003864', 'GO:0050560', 'GO:0009007', 'GO:0050511', 'GO:0004825', 'GO:0009253', '5.3.1.1', 'GO:0004807', 'GO:0003917', 'GO:0006470', 'GO:0004352', '2.8.1.7', '4.2.1.119', 'GO:0008849', '4.2.1.113', '3.1.26.3', 'GO:0000502', 'GO:0051301', 'GO:0016791', 'GO:0006177', 'GO:0097367', '2.7.7.23', '2.6.1.-', '6.1.1.-', 'GO:0009231', 'GO:0004514', 'GO:0008113', 'GO:0006614', 'GO:0019941', 'GO:0004826', '4.2.1.51', 'GO:0004590', 'GO:0016620', '2.4.1.129', 'GO:0006351', 'GO:0004326', 'GO:0004814', 'GO:0006400', 'GO:0006282', 'GO:0015970', 'GO:0006474', 'GO:0019932', 'GO:0000455', 'GO:0044550', 'GO:0042777', 'GO:1901137', 'GO:0051920', '4.3.3.6', 'GO:0016705', '1.17.7.3', 'GO:0008976', 'GO:0004151', 'GO:0006488', '2.1.1.193', 'GO:0102682', '2.1.2.1', 'GO:0004798', 'GO:0030091', '2.7.1.26', '4.3.1.17', 'GO:0005737', 'GO:0004750', 'GO:0016054', 'GO:0051259', 'GO:0009245', '2.2.1.9', '2.5.1.3', 'GO:0004109', 'GO:0004674', 'GO:0015035', 'GO:0000049', 'GO:0015267', 'GO:0005351', 'GO:0070006', '4.6.1.17', '4.6.1.12', 'GO:1990904', 'GO:0033281', '3.6.1.7', 'GO:0043023', 'GO:0005315', 'GO:0004222', 'GO:0052589', '2.3.1.-', 'GO:0004177', 'GO:0006438', 'GO:0043571', 'GO:0016992', '2.3.1.179', 'GO:0019646', 'GO:0003951', 'GO:0045263', '1.5.1.20', 'GO:0006814', 'GO:0016024', 'GO:0006434', 'GO:0006879', 'GO:0008883', 'GO:0004592', 'GO:0061799', 'GO:0033212', 'GO:0140664', 'GO:0004748', '4.1.99.22', 'GO:0016597', 'GO:0004643', 'GO:0003700', 'GO:0009103', 'GO:0008767', 'GO:0008616', 'GO:0006730', '2.6.1.85', 'GO:0016747', '3.5.4.16', 'GO:0003938', '6.3.4.14', 'GO:0019877', 'GO:1904823', 'GO:1901607', 'GO:0004160', 'GO:0009396', 'GO:0050566', 'GO:0015112', '2.7.7.24', 'GO:0008175', 'GO:0106029', 'GO:0005976', 'GO:0019213', 'GO:0004801', 'GO:0006352', 'GO:0019843', 'GO:0009073', '1.3.1.12', '1.2.4.2', 'GO:0006435', 'GO:0008186', 'GO:0016757', 'GO:0008199', 'GO:0070161', 'GO:0052654', 'GO:0052857', 'GO:0004633', '4.3.3.7', 'GO:0006534', 'GO:0016226', 'GO:0004185', '4.2.1.2', 'GO:0009358', 'GO:0006793', '2.1.1.14', '3.6.1.9', 'GO:0016624', 'GO:0042158', 'GO:0008289', 'GO:0000413', '2.7.4.3', 'GO:0004601', 'GO:0003866', 'GO:0000155', 'GO:0022857', '6.1.1.3', 'GO:0016779', 'GO:0003743', '2.3.2.3', 'GO:0000015', '4.2.3.1', 'GO:0006422', 'GO:0006605', 'GO:0102027', 'GO:0006269', 'GO:0004831', 'GO:0009146', 'GO:0009058', 'GO:0004170', '2.6.1.42', 'GO:0004016', 'GO:0004425', 'GO:0046167', 'GO:0008460', '2.5.1.6', 'GO:0015986', 'GO:0048500', 'GO:0015297', 'GO:0008935', '6.1.1.6', 'GO:0055085', 'GO:0004047', 'GO:0031410', 'GO:0016805', 'GO:0006313', 'GO:0006412', 'GO:0044038', 'GO:0045281', '4.2.1.10', '4.4.1.21', '6.3.2.1', 'GO:0050660', '2.7.7.56', 'GO:0006829', 'GO:0050661', 'GO:0046496', '6.1.1.21', '2.7.11.1', '4.2.3.5', 'GO:0006106', 'GO:0120159', '3.6.4.13', 'GO:0008932', 'GO:0050048', 'GO:0019346', 'GO:0008965', '2.7.8.13', 'GO:0008785', 'GO:0019674', 'GO:0005298', '6.1.1.10', 'GO:0003854', '2.7.6.3', 'GO:0003856', 'GO:0006402', 'GO:0004070', '2.4.2.29', 'GO:0043952', '2.4.1.227', 'GO:0017150', 'GO:0004488', 'GO:0045727', 'GO:0008531', 'GO:0017040', 'GO:0046873', 'GO:0004725', 'GO:0034023', 'GO:0051537', '4.2.1.9', 'GO:0070069', 'GO:0003729', 'GO:0005283', '1.4.4.2', 'GO:0046677', 'GO:0030170', 'GO:0004616', '1.11.1.28', 'GO:0003871', 'GO:0004852', 'GO:0004613', 'GO:0009317', 'GO:0006747', 'GO:0003934', 'GO:0051607', 'GO:0009117', '2.7.7.9', '6.1.1.23', 'GO:0045261', 'GO:0004659', '2.1.1.45', 'GO:0006629', '2.7.1.33', '3.2.1.26', 'GO:0004148', 'GO:0045892', '1.1.1.86', '2.1.1.228', '2.5.1.7', 'GO:0016987', 'GO:0000902', 'GO:0009165', '3.5.4.10', 'GO:0016861', 'GO:0009001', 'GO:0009098', 'GO:0004089', 'GO:0005249', 'GO:0004418', 'GO:0032549', 'GO:0110165', 'GO:0035446', 'GO:0004521', 'GO:0008320', 'GO:0003723', 'GO:0004385', 'GO:0003949', '6.3.2.9', 'GO:0070929', 'GO:0004392', 'GO:0004497', 'GO:0006545', '4.2.2.-', '5.4.2.10', 'GO:0140662', 'GO:0006265', 'GO:0004044', 'GO:0008830', 'GO:0035731', 'GO:0070063', 'GO:0006429', 'GO:0004824', 'GO:0008924', 'GO:0140078', 'GO:0009190', '5.6.2.1', '4.2.1.11', '2.7.1.71', '3.5.4.25', 'GO:0009089', 'GO:0008299', 'GO:0003999', 'GO:0003937', '5.4.4.2', 'GO:0140359', 'GO:0042597', 'GO:0016887', 'GO:0006307', '2.7.2.1', 'GO:0009982', 'GO:0070403', 'GO:0042126', 'GO:0004347', 'GO:0006261', '2.7.7.101', 'GO:0008667', 'GO:0050071', 'GO:0006164', 'GO:0016818', 'GO:0004345', 'GO:1900723', 'GO:0008725', 'GO:0003995', 'GO:0140098', 'GO:0061711', '1.1.5.4', 'GO:1990077', 'GO:0009403', '2.5.1.47', 'GO:0019521', 'GO:0042128', 'GO:0016874', 'GO:0003677', 'GO:0004455', 'GO:0000774', '6.3.4.4', 'GO:0004799', 'GO:0010498', '3.5.1.88', 'GO:0046855', 'GO:0004639', '6.3.5.-', 'GO:0004784', '5.4.3.8', 'GO:0035447', 'GO:0009432', 'GO:0009379', 'GO:0006571', 'GO:0016788', 'GO:0000906', 'GO:0002100', 'GO:0006777', '1.15.1.1', 'GO:0010126', 'GO:0008233', 'GO:0004818', 'GO:0004795', 'GO:0034335', '2.7.4.16', 'GO:0006817', 'GO:0007049', 'GO:0050518', 'GO:0019264', 'GO:0004820', 'GO:0034618', 'GO:0009164', 'GO:0051992', '6.3.2.2', 'GO:0008685', '5.3.1.8', 'GO:0004644', 'GO:0004743', 'GO:0046914', 'GO:0000428', '2.7.6.5', 'GO:0003978', 'GO:0016798', '1.5.1.3', 'GO:0004329', 'GO:0008654', 'GO:0006099', 'GO:0106312', '2.3.1.180', 'GO:0042254', 'GO:0047480', '4.1.1.20', '6.1.1.4', 'GO:0061077', 'GO:0009378', 'GO:0004515', 'GO:0003842', '3.1.1.96', '3.1.26.4', 'GO:0008764', 'GO:0004180', 'GO:0061798', '3.6.5.n1', 'GO:0006432', 'GO:0044209', 'GO:0016668', '2.7.3.9', 'GO:0006424', 'GO:0033819', 'GO:0102121', '2.6.1.16', 'GO:0019509', '5.1.1.7', '2.7.1.11', 'GO:0006223', 'GO:0008703', 'GO:0019551', 'GO:0017061', 'GO:0031386', 'GO:0000271', 'GO:0006071', 'GO:0004073', 'GO:0003684', 'GO:0042586', 'GO:0006082', 'GO:0006950', 'GO:0004739', 'GO:0033743', 'GO:0006002', 'GO:0000162', 'GO:0140824', 'GO:1901576', 'GO:0016853', 'GO:0004400', 'GO:0006431', 'GO:0036211', '1.8.4.11', '2.1.1.207', 'GO:0046168', '3.5.4.33', '6.3.5.13', 'GO:0006233', 'GO:0008959', 'GO:0009306', 'GO:0008360', 'GO:0051287', 'GO:0008379', '2.7.7.3', 'GO:0009263', 'GO:0043768', 'GO:0097573', '3.1.-.-', 'GO:0006826', 'GO:0004641', '7.4.2.8', 'GO:0030416', 'GO:0051082', 'GO:0008961', 'GO:0009252', 'GO:0016627', 'GO:0006139', 'GO:0032843', 'GO:0097056', '5.6.2.2', 'GO:0008763', 'GO:0031564', 'GO:0008202', '3.4.21.89', 'GO:0003697', 'GO:0006423', '6.3.1.2', 'GO:0016021', 'GO:0004156', 'GO:0015408', 'GO:0008795', '2.5.1.78', 'GO:0045226', '4.2.1.46', '1.2.1.-', 'GO:0009014', '2.1.2.9', 'GO:0032259', '3.6.4.-', '6.3.5.7', '2.8.4.3', 'GO:0005384', 'GO:0006436', '4.1.1.5', 'GO:0003919', '2.7.7.6', 'GO:0003983', '2.7.1.39', 'GO:0004150', 'GO:0006419', '2.5.1.75', 'GO:0018364', 'GO:0004844', 'GO:0004527', 'GO:0042803', 'GO:0030604', 'GO:0046983', '2.7.8.7', 'GO:0006231', 'GO:0006284', 'GO:0004360', 'GO:0031123', '3.2.2.27', 'GO:0004638', 'GO:0036220', 'GO:0004386', 'GO:0006430', '2.3.1.31', 'GO:0006433', '2.4.2.14', 'GO:0052908', '5.1.1.3', 'GO:0004077', 'GO:0032153', 'GO:0008177', '2.4.1.109', '5.4.99.25', '4.2.1.136', '1.1.1.49', 'GO:1904047', '3.5.1.23', '6.3.4.19', 'GO:0042910', 'GO:0102955', 'GO:0044206', '1.3.5.1', 'GO:0006567', 'GO:0009294', 'GO:0004356', 'GO:0140647', 'GO:0006783', 'GO:0004017', 'GO:0043953', 'GO:0001522', 'GO:0003935', '5.6.1.7', '2.5.1.145', 'GO:0061599', '2.7.1.49', 'GO:0004821', 'GO:0036430', '3.6.4.12', '2.1.1.37', 'GO:0008444', 'GO:0008324', 'GO:0051539', 'GO:0046961', 'GO:0047334', '1.14.12.17', 'GO:0008762', 'GO:0004829', 'GO:0005525', '1.1.1.267', '3.1.3.11', 'GO:0043093', 'GO:0003755', 'GO:0006650', 'GO:0004516', 'GO:0008831', 'GO:0006526', '4.2.1.99', 'GO:0008840', 'GO:0000036', 'GO:0008908', 'GO:0016429', '6.3.3.1', 'GO:0018160', '2.3.1.61', 'GO:0004045', '2.8.1.13', 'GO:0052657', 'GO:0008808', 'GO:0045239', 'GO:0003849', '2.7.1.23', 'GO:0019787', 'GO:0016051', 'GO:0006116', 'GO:0071949', 'GO:0006401', '2.1.1.107', 'GO:0051304', 'GO:0006308', 'GO:0016726', 'GO:0006354', 'GO:0009691', '3.6.1.27', 'GO:0030026', 'GO:0050311', 'GO:0035999', 'GO:0006508', '3.1.21.3', 'GO:0009249', '1.8.1.9', 'GO:0003883', 'GO:0071586', 'GO:0004359', 'GO:0009360', 'GO:0070628', '3.1.1.29', 'GO:0033573', '1.5.1.2', '4.99.1.9', '4.1.1.23', '2.4.2.9', 'GO:0000701', 'GO:0016646', '2.3.1.157', 'GO:0046872', 'GO:0046417', 'GO:0009298', 'GO:0003908', '1.1.1.44', 'GO:0006782', 'GO:0016075', '1.8.1.4', 'GO:0006268', 'GO:0016765', 'GO:0032049', 'GO:0052906', 'GO:0090071', '2.7.4.7', '2.7.1.24', '1.14.-.-', 'GO:0000027', '4.1.2.13', '2.7.1.191', 'GO:0034028', '3.1.12.1', 'GO:0006633', 'GO:0009380', 'GO:0004775', 'GO:0046538', '2.7.2.4', 'GO:0005840', 'GO:0008170', 'GO:0015935', 'GO:0008686', 'GO:0005524', 'GO:0006468', 'GO:0004845', 'GO:0003861', 'GO:0000014', 'GO:0006353', 'GO:0016301', 'GO:0019825', 'GO:0006637', 'GO:0006168', '2.7.7.60', 'GO:0004479', 'GO:0009097', 'GO:0008977', 'GO:0050992']	['4.1.1.32', 'GO:0006313', 'GO:0050311']	Ctrl	0.00122756	0.00223067
141	0.0036186311660043	OTU_94	Bacteria;Firmicutes;Bacilli;Lactobacillales;Streptococcaceae;Streptococcus;Streptococcus australis	['5.6.2.1', '2.3.1.274', '4.2.1.11', '6.1.1.14', 'GO:0009316', 'GO:0042256', '2.3.1.275', '2.7.1.71', 'GO:0032977', 'GO:0004019', 'GO:0052381', '2.7.6.1', 'GO:0009052', 'GO:0030975', 'GO:0009089', 'GO:0008716', '5.3.1.6', 'GO:0008299', 'GO:0004088', '6.3.4.15', 'GO:0006556', 'GO:0008168', 'GO:0070040', 'GO:0003937', 'GO:0003977', 'GO:0003952', 'GO:0009986', 'GO:0006094', 'GO:0019808', 'GO:0003676', 'GO:0140359', 'GO:0106409', 'GO:0008784', 'GO:0042597', 'GO:0016887', 'GO:0043365', 'GO:0008782', 'GO:0019277', 'GO:0065002', '2.7.2.1', 'GO:0036222', 'GO:0008270', 'GO:0051499', 'GO:0006163', '1.7.1.7', 'GO:0009435', '2.7.4.25', '1.11.1.24', '6.1.1.1', '2.7.1.21', 'GO:0043190', 'GO:2001059', 'GO:0016810', '2.1.1.177', 'GO:0004553', 'GO:0140282', 'GO:0004347', 'GO:0004414', 'GO:0030955', 'GO:0008836', 'GO:0006261', 'GO:0102752', 'GO:0007059', 'GO:0070626', 'GO:0006457', 'GO:0030246', '3.5.99.6', '2.7.7.101', 'GO:0006298', 'GO:0004146', 'GO:0009331', '2.1.1.182', 'GO:0004797', 'GO:0006164', 'GO:0004021', 'GO:0016818', 'GO:0016149', 'GO:0004345', '3.4.11.-', 'GO:0047844', '6.3.4.13', 'GO:0004022', 'GO:0030632', 'GO:0008725', 'GO:0017013', 'GO:0004335', 'GO:0004559', 'GO:1901135', '3.4.21.92', 'GO:0016990', 'GO:0035870', 'GO:0051536', 'GO:0061711', 'GO:0004834', '5.3.1.24', '5.1.3.9', 'GO:0052717', 'GO:1990077', 'GO:0045454', 'GO:0004634', 'GO:0030983', 'GO:0009403', '2.4.2.10', '6.3.2.8', '2.5.1.47', 'GO:0000286', 'GO:0008964', 'GO:0071424', '4.3.1.19', '6.1.1.11', 'GO:0004712', 'GO:0019521', 'GO:0015577', 'GO:0001510', 'GO:0015976', 'GO:0004830', 'GO:0030956', 'GO:0106026', '4.1.1.33', 'GO:0005971', '1.97.1.-', 'GO:0009898', 'GO:0003677', 'GO:0004455', 'GO:0000774', 'GO:0008080', '1.1.1.3', 'GO:0030259', 'GO:0016787', 'GO:0050511', '6.3.4.4', 'GO:0006226', 'GO:0043139', 'GO:0004477', 'GO:0009099', 'GO:0004799', 'GO:0032784', 'GO:0004825', 'GO:0009253', 'GO:0004807', 'GO:0004645', '5.3.1.1', 'GO:0018580', 'GO:0043772', '3.5.1.88', 'GO:0005940', 'GO:0004654', 'GO:0015627', 'GO:0046855', '6.3.2.10', 'GO:0004352', 'GO:0006470', 'GO:0003917', '2.1.1.297', 'GO:0004639', '2.8.1.7', 'GO:0006189', '6.3.5.-', 'GO:0004784', 'GO:0070084', 'GO:0004412', 'GO:0003984', 'GO:0015031', 'GO:0009432', 'GO:0015144', 'GO:0003852', 'GO:0019262', 'GO:0051301', 'GO:0016791', 'GO:0009379', 'GO:0006571', 'GO:0006177', 'GO:0008448', '1.3.-.-', 'GO:0097367', 'GO:0051991', '2.7.7.23', '2.6.1.-', 'GO:0009274', 'GO:0016310', 'GO:0002100', 'GO:0005829', 'GO:0004342', 'GO:0052928', 'GO:0004190', 'GO:0004371', 'GO:0009231', 'GO:0016407', '1.15.1.1', 'GO:0004514', 'GO:0006396', 'GO:0016773', 'GO:0008113', 'GO:0000716', 'GO:0008233', 'GO:0004818', 'GO:0004357', '3.6.1.-', 'GO:0006614', 'GO:0006817', '1.1.1.25', 'GO:0043811', 'GO:0071266', 'GO:0008534', 'GO:0008861', '1.4.1.1', '2.1.1.192', 'GO:0031012', 'GO:0004826', 'GO:0007049', 'GO:0008804', 'GO:0016620', 'GO:0008176', 'GO:0003724', '3.1.13.1', 'GO:0000725', '4.2.1.51', 'GO:0006066', 'GO:0009408', '2.4.1.129', 'GO:0006351', 'GO:0004814', 'GO:0019264', 'GO:0004326', 'GO:0006400', '2.4.99.17', 'GO:0003998', 'GO:0015970', 'GO:0006282', 'GO:0071897', 'GO:0008887', '2.5.1.54', 'GO:0004820', 'GO:0034618', 'GO:0006012', '5.1.3.2', 'GO:0009164', 'GO:0017038', 'GO:0051992', '3.4.24.-', 'GO:0006474', 'GO:0009381', 'GO:0006281', 'GO:0033744', 'GO:0047465', '5.3.1.8', 'GO:0019932', 'GO:0004644', '2.5.1.15', '2.4.1.18', 'GO:0004743', 'GO:0016437', 'GO:0046914', 'GO:0016311', 'GO:0003989', 'GO:0000428', 'GO:0006772', 'GO:0006260', 'GO:0042777', '2.7.6.5', 'GO:0008998', 'GO:0004048', 'GO:0008853', 'GO:0030152', '2.2.1.6', '2.4.1.25', 'GO:0000160', 'GO:0003978', 'GO:1901137', '2.7.4.-', 'GO:0008963', '1.5.1.3', '6.3.1.20', 'GO:0004329', 'GO:0008654', 'GO:0006099', 'GO:0106312', 'GO:0006807', '2.3.1.180', '2.7.10.2', 'GO:0004813', '3.4.14.11', 'GO:0042254', 'GO:0016462', 'GO:0002949', 'GO:0016705', 'GO:0047480', 'GO:0003848', '6.1.1.4', 'GO:0006542', '5.4.99.12', 'GO:0004151', 'GO:0004765', 'GO:0008108', '2.1.2.3', '2.5.1.-', 'GO:0003872', 'GO:0005694', 'GO:0009378', 'GO:0009011', 'GO:0004515', '2.7.7.18', 'GO:0043937', '2.1.1.193', '3.1.1.96', '3.1.26.4', 'GO:0005436', 'GO:0008764', 'GO:0006096', 'GO:0047482', 'GO:0006979', '2.1.2.1', '3.6.5.n1', 'GO:0004798', 'GO:0030091', 'GO:0042274', 'GO:0006432', 'GO:0044209', '2.7.1.26', '2.1.2.2', 'GO:0004640', 'GO:0004413', '2.7.3.9', 'GO:0006424', '4.3.1.17', '3.1.26.11', 'GO:0005737', 'GO:0004750', '2.6.1.16', 'GO:0016054', 'GO:0003899', '2.7.2.2', 'GO:0006364', 'GO:0019509', '2.7.7.72', 'GO:0051259', 'GO:0003678', 'GO:0019323', 'GO:0009245', '6.3.3.2', 'GO:0008234', 'GO:0008966', 'GO:0004518', 'GO:0106313', 'GO:0045910', 'GO:0004109', 'GO:0004810', 'GO:0004674', 'GO:0005576', 'GO:0004822', 'GO:0102559', '2.7.1.11', 'GO:1902560', 'GO:0016052', 'GO:0006223', 'GO:0031647', '6.3.4.18', 'GO:0008703', 'GO:0000049', 'GO:0015267', 'GO:0044211', 'GO:0046110', 'GO:0005351', 'GO:0070006', 'GO:0008760', 'GO:0004362', 'GO:0006270', 'GO:0009236', 'GO:0035998', 'GO:0009398', 'GO:0140741', '3.1.4.-', 'GO:0017111', 'GO:0008276', 'GO:0030490', 'GO:1990904', 'GO:0006541', 'GO:0000271', 'GO:0006071', 'GO:0019134', 'GO:0004523', '3.6.1.7', 'GO:0004073', 'GO:0003684', 'GO:0004075', 'GO:0042586', 'GO:0043023', 'GO:0005315', 'GO:0008821', 'GO:0006082', 'GO:0031072', 'GO:0004828', 'GO:0070677', '6.1.1.12', 'GO:0004222', 'GO:0046690', 'GO:0043094', 'GO:0006213', 'GO:0019512', 'GO:0016979', '2.5.1.19', 'GO:0004177', 'GO:0033743', 'GO:0004107', 'GO:0006002', 'GO:0006015', 'GO:0006438', 'GO:0000162', 'GO:0006289', '4.2.99.18', '2.3.1.179', 'GO:0070181', 'GO:0006011', '5.4.2.7', 'GO:0008774', '2.1.1.-', 'GO:0008658', 'GO:0019829', 'GO:0072344', 'GO:0008381', 'GO:0140824', 'GO:0003951', 'GO:0045263', 'GO:0043214', 'GO:0006449', '2.1.3.2', '1.5.1.20', 'GO:0008982', 'GO:0006084', '6.3.5.5', 'GO:0006814', 'GO:0071705', '6.3.5.2', 'GO:0016853', 'GO:0045148', 'GO:0016024', 'GO:0030420', 'GO:0006434', '6.1.1.16', '4.2.3.4', 'GO:0006431', 'GO:0036211', '2.7.7.41', '3.6.-.-', 'GO:0016879', '1.8.4.11', '3.6.1.41', '2.4.2.2', 'GO:0019281', '2.1.3.15', '2.1.1.207', 'GO:0046168', 'GO:0033212', '3.6.5.-', 'GO:0003911', '3.5.4.33', '6.3.5.13', 'GO:0006233', '1.17.4.1', 'GO:0008897', 'GO:0008652', 'GO:0009306', 'GO:0004049', 'GO:0140664', '2.3.3.13', 'GO:0008360', 'GO:0051287', 'GO:0008379', 'GO:0004827', '5.3.1.9', '2.7.7.3', 'GO:0008776', 'GO:0009263', 'GO:0009423', '4.1.3.27', 'GO:0046933', 'GO:0004748', 'GO:0004794', '2.1.1.33', '6.1.1.15', 'GO:0043768', 'GO:0016491', 'GO:0003690', '2.4.2.1', 'GO:0016597', 'GO:0004643', 'GO:0003700', 'GO:0009103', 'GO:0004585', 'GO:0030674', 'GO:0004459', 'GO:0015299', 'GO:0044205', '3.1.-.-', 'GO:0006048', 'GO:0004731', 'GO:0004595', 'GO:0033862', '3.6.1.66', 'GO:0033818', '3.4.21.53', 'GO:2001295', 'GO:0004764', 'GO:0006486', 'GO:0008859', 'GO:0047151', 'GO:0008767', '3.6.1.1', 'GO:0002161', 'GO:0006730', 'GO:0008616', 'GO:0004832', 'GO:0017148', 'GO:0004641', 'GO:0034470', '7.4.2.8', 'GO:0016747', 'GO:0016020', 'GO:0051082', 'GO:0003938', 'GO:0008961', 'GO:0004367', 'GO:0004476', '6.3.4.14', '6.3.1.1', '2.1.1.74', '3.5.4.16', 'GO:0019877', 'GO:0004534', 'GO:0004791', '2.4.2.22', 'GO:0015846', 'GO:0009252', 'GO:1904823', 'GO:0005887', 'GO:0102500', 'GO:0006051', 'GO:0006139', 'GO:0004817', '6.1.1.9', 'GO:0008766', 'GO:0006450', 'GO:0006655', 'GO:0044238', 'GO:0097056', 'GO:0009396', 'GO:0004160', 'GO:0003922', 'GO:0016154', 'GO:0004815', 'GO:0016811', 'GO:0050566', 'GO:0006426', '5.6.2.2', 'GO:0008763', 'GO:0031564', 'GO:0015628', 'GO:0008175', '6.1.1.17', 'GO:0051060', 'GO:0005985', 'GO:0004526', 'GO:0106029', 'GO:0035975', '3.4.16.4', 'GO:0004132', 'GO:0003697', 'GO:0006423', 'GO:0003918', 'GO:0015929', 'GO:0006535', 'GO:0016021', 'GO:0004072', 'GO:0006006', 'GO:0019843', 'GO:0006352', 'GO:0004034', '5.1.1.1', 'GO:0009295', 'GO:0004156', 'GO:0008795', 'GO:0009073', 'GO:0004126', '2.1.1.63', 'GO:0004478', 'GO:0006435', 'GO:0042853', '5.2.1.8', 'GO:0006397', 'GO:0008757', '1.2.1.-', 'GO:0016757', '2.3.1.54', 'GO:0047605', 'GO:0032259', '4.3.2.2', 'GO:0000105', 'GO:0008199', 'GO:0004018', 'GO:0009113', '2.1.2.9', 'GO:0009264', 'GO:0052654', '3.6.4.-', 'GO:0046656', 'GO:0045982', 'GO:0008878', '4.3.3.7', 'GO:0003746', 'GO:0004315', 'GO:0006534', 'GO:0004134', '2.3.1.234', 'GO:0016226', '2.7.7.2', '6.3.5.7', '3.1.3.48', '2.4.1.1', 'GO:0005384', 'GO:0004163', '2.7.1.2', '3.1.26.-', 'GO:0042278', 'GO:0015276', 'GO:0006107', 'GO:0006427', 'GO:0043743', 'GO:0070038', 'GO:0030001', '2.1.1.14', '1.1.1.88', '6.5.1.2', '2.7.7.27', '1.3.1.-', 'GO:0051775', '2.1.1.176', 'GO:0016624', '1.1.1.94', '3.5.2.3', 'GO:0007062', 'GO:0006436', '1.17.1.8', 'GO:0006725', '1.1.1.205', 'GO:0052929', '3.5.1.2', 'GO:0071555', 'GO:0042158', 'GO:0005978', 'GO:0051087', '1.1.1.85', 'GO:0009055', '4.1.1.5', 'GO:0008239', 'GO:0005247', 'GO:0008289', 'GO:0045254', 'GO:0003919', 'GO:0000413', '2.7.7.6', 'GO:0003983', '2.7.4.3', 'GO:0008173', 'GO:0031071', 'GO:0003855', '2.7.1.39', 'GO:0004150', 'GO:0004601', 'GO:0006419', '2.5.1.75', 'GO:0018364', '6.3.2.6', 'GO:0003866', '2.7.1.144', '2.4.2.8', 'GO:0000155', 'GO:0022857', 'GO:0050380', 'GO:0003844', '6.1.1.3', 'GO:0070180', '2.1.1.198', '2.7.7.12', 'GO:0030643', 'GO:0004844', '2.7.1.180', 'GO:0003743', 'GO:0008171', 'GO:0004527', 'GO:0042803', 'GO:0000015', 'GO:0015658', '2.7.1.40', 'GO:0006422', 'GO:1901575', '2.7.8.7', 'GO:0046983', 'GO:0006525', 'GO:0052927', 'GO:0047112', 'GO:0006605', 'GO:0009401', 'GO:0000166', 'GO:0006231', 'GO:0043171', 'GO:0006269', 'GO:0006284', 'GO:0004496', '6.3.2.7', 'GO:0004831', 'GO:0004519', '1.18.1.2', 'GO:0140643', 'GO:0009058', 'GO:0004170', 'GO:0009146', 'GO:0008184', '4.2.-.-', 'GO:0004360', 'GO:0003735', 'GO:0008881', '2.6.1.42', '6.1.1.20', 'GO:0006417', 'GO:0004638', '3.2.2.27', 'GO:0009024', 'GO:0045227', 'GO:0044260', 'GO:0009025', 'GO:0036220', 'GO:0004386', 'GO:0006430', 'GO:0004016', 'GO:0046279', 'GO:0030655', 'GO:0004139', 'GO:0003796', 'GO:0004427', 'GO:0006013', 'GO:0004425', '6.3.2.4', '2.3.1.31', 'GO:0046167', 'GO:0032265', 'GO:0022869', 'GO:0006433', 'GO:0009229', '2.4.2.14', '2.5.1.6', 'GO:0019547', '2.4.1.21', 'GO:0043169', 'GO:0048500', 'GO:0006085', 'GO:0015297', 'GO:0032300', 'GO:0030976', 'GO:0008955', 'GO:0102499', 'GO:0055085', '6.1.1.6', 'GO:0052908', 'GO:0004140', 'GO:0004252', 'GO:0001680', '5.1.1.3', 'GO:0008408', 'GO:0004077', 'GO:0000967', 'GO:0004637', 'GO:0016805', 'GO:0004751', 'GO:0006415', '4.2.1.20', '2.7.1.207', 'GO:0006206', 'GO:0032153', 'GO:0005381', '6.1.1.2', 'GO:0006313', 'GO:0000453', 'GO:0006412', 'GO:0003725', '4.4.1.21', 'GO:0070981', '4.2.1.10', '5.4.99.25', '1.1.1.49', 'GO:0003920', '4.2.1.136', 'GO:0042301', '6.3.1.5', 'GO:0047200', 'GO:0004420', 'GO:0050660', 'GO:0015293', 'GO:0050044', 'GO:0009228', 'GO:0006275', 'GO:0016783', 'GO:0009002', 'GO:0009094', '1.5.1.5', 'GO:0009088', 'GO:0004614', 'GO:0020037', 'GO:0006829', '6.3.4.19', 'GO:0050661', 'GO:0004605', 'GO:0042910', 'GO:0006355', 'GO:0009086', 'GO:0004525', 'GO:0006428', 'GO:0008972', 'GO:0044206', 'GO:0046496', '2.8.1.4', 'GO:0019835', 'GO:0006420', '6.1.1.21', '1.2.1.11', 'GO:0002098', 'GO:0009116', 'GO:0016260', 'GO:0009037', '4.2.3.5', 'GO:0006520', 'GO:0006207', '2.7.11.1', 'GO:0004356', 'GO:0009294', '5.4.99.18', '2.7.11.-', 'GO:0006098', '3.6.4.13', '2.1.1.199', 'GO:0008932', '3.4.23.36', '2.3.1.266', 'GO:0050048', 'GO:0015833', 'GO:0019346', '3.1.11.6', 'GO:0004017', '6.2.1.54', 'GO:0019388', '5.6.1.7', '2.3.1.12', 'GO:0008965', '2.4.2.18', '2.7.8.13', 'GO:0019104', 'GO:0005509', 'GO:0019287', '3.4.11.4', 'GO:0046081', 'GO:0036009', 'GO:0004067', '2.5.1.145', 'GO:0019318', 'GO:0019674', 'GO:0016998', 'GO:0002935', 'GO:0008728', 'GO:0036431', 'GO:0015225', 'GO:0070475', '6.1.1.10', 'GO:0044208', 'GO:0005975', 'GO:0004821', 'GO:0036430', 'GO:0043412', '3.6.4.12', 'GO:0006741', 'GO:0007155', 'GO:0046386', 'GO:0003856', 'GO:0008444', 'GO:0004324', 'GO:0008973', 'GO:0051539', 'GO:0008324', 'GO:0006402', 'GO:0004314', 'GO:0046961', '4.1.2.40', 'GO:0004070', 'GO:0008762', 'GO:0004829', 'GO:0017122', 'GO:0034227', 'GO:0005525', 'GO:0044210', '2.3.1.39', '3.5.3.6', '2.4.2.29', 'GO:0010142', '2.7.1.48', 'GO:0043093', 'GO:0003755', '2.3.1.89', 'GO:0006650', 'GO:0004516', '2.7.8.5', 'GO:0043952', 'GO:0006526', 'GO:0008840', 'GO:0003941', 'GO:0030163', 'GO:0000036', 'GO:0030272', 'GO:0016429', '6.3.3.1', 'GO:0004176', '2.4.1.227', 'GO:0016829', 'GO:0017150', '1.8.4.12', 'GO:0030261', '5.4.99.-', 'GO:0008236', 'GO:0017004', 'GO:0004594', 'GO:0004045', 'GO:0001682', 'GO:0102250', '7.1.2.2', 'GO:0043908', 'GO:0004488', 'GO:0045727', 'GO:0005886', 'GO:0052657', '2.7.13.3', '2.8.1.13', 'GO:0008808', '6.3.4.-', 'GO:0070395', 'GO:0016746', 'GO:0006749', 'GO:0003849', 'GO:0006779', 'GO:0003924', 'GO:0004372', 'GO:0006528', '2.7.1.23', 'GO:0047473', 'GO:0051075', 'GO:0035435', 'GO:0004749', '3.5.4.9', '1.1.1.27', 'GO:0008483', 'GO:0071949', 'GO:0004788', 'GO:0008479', 'GO:0006401', 'GO:0051304', 'GO:0008839', 'GO:0000917', 'GO:0101030', 'GO:0006308', 'GO:0032263', 'GO:0015079', 'GO:0016726', '2.7.7.7', 'GO:0006220', 'GO:0008930', 'GO:0008531', 'GO:0009385', '1.3.1.98', 'GO:0052656', 'GO:0034257', 'GO:0000287', 'GO:0046873', 'GO:0000921', 'GO:0004823', 'GO:0004725', '4.1.1.31', '3.6.1.27', 'GO:0030026', 'GO:0034023', 'GO:0008855', 'GO:0044341', 'GO:0051537', 'GO:0043822', 'GO:0009166', '4.2.1.9', 'GO:0006310', 'GO:0031388', 'GO:0006235', '3.1.26.3', 'GO:0046677', 'GO:0030170', 'GO:0016740', 'GO:0004616', 'GO:0004071', 'GO:0042026', 'GO:0003871', '6.1.1.7', 'GO:0035999', 'GO:0009317', 'GO:0006508', '2.1.3.3', 'GO:0009249', 'GO:0004152', 'GO:0008962', 'GO:0004106', 'GO:0006747', 'GO:0003934', '3.2.2.31', '4.1.2.25', 'GO:0006865', 'GO:0010181', 'GO:0010501', '5.1.3.3', '1.8.1.9', 'GO:0071586', 'GO:0009360', 'GO:0004359', '3.1.1.29', '3.2.2.23', 'GO:0009117', 'GO:0046654', 'GO:0006813', '2.7.7.9', 'GO:0004565', 'GO:0009372', 'GO:0004664', 'GO:0032217', 'GO:0009156', 'GO:0033573', 'GO:0043022', 'GO:0045261', 'GO:0004588', 'GO:0004659', '3.4.11.2', 'GO:0004849', '2.1.1.45', '2.7.1.33', '3.2.1.26', 'GO:0022625', '2.4.2.9', 'GO:0004148', 'GO:0000701', 'GO:0045892', '1.1.1.86', '2.3.1.157', '2.1.1.228', 'GO:0006750', 'GO:0008312', '2.5.1.7', 'GO:0022877', 'GO:0000310', 'GO:0046872', 'GO:0016987', 'GO:0004665', '1.11.1.-', 'GO:0004422', '2.7.7.8', 'GO:0033201', 'GO:0046417', 'GO:0000902', '2.3.1.30', 'GO:0052655', 'GO:0008237', 'GO:0003896', 'GO:0003908', '1.1.1.44', '6.1.1.5', 'GO:0009165', 'GO:0016743', 'GO:0042781', '1.8.1.4', 'GO:0003688', 'GO:0016300', '3.5.4.10', '3.2.2.9', 'GO:0006268', 'GO:0004642', '3.1.26.8', 'GO:0032049', 'GO:0052906', 'GO:0009001', 'GO:0006166', '2.7.4.22', 'GO:0033232', 'GO:0009098', 'GO:0090071', 'GO:0004089', '2.7.1.24', 'GO:0051716', '1.14.-.-', 'GO:0003887', '6.3.4.3', 'GO:0000027', 'GO:0052855', 'GO:0032549', 'GO:0051258', 'GO:0015937', 'GO:0043565', '4.2.1.33', 'GO:0003862', 'GO:0034028', 'GO:0050567', 'GO:0030698', '2.7.1.191', 'GO:0008409', '3.6.1.23', 'GO:0004421', '3.5.4.5', 'GO:0110165', 'GO:0006437', 'GO:0006633', 'GO:0004564', 'GO:0009380', 'GO:0004124', 'GO:0015936', 'GO:0015114', '2.3.1.8', 'GO:0006109', '2.7.4.9', 'GO:0019478', '3.4.11.18', '3.1.26.5', '5.1.3.1', 'GO:0046538', '2.7.2.4', 'GO:0004373', 'GO:0015934', 'GO:0004521', 'GO:0005840', 'GO:0006044', 'GO:0008320', 'GO:0003723', 'GO:0004340', 'GO:0006171', 'GO:0140658', 'GO:0015205', 'GO:0008413', 'GO:0015977', 'GO:0004602', 'GO:0031119', 'GO:0015935', 'GO:0008033', 'GO:0005524', '6.3.2.9', 'GO:0006468', '5.3.1.26', '4.1.2.4', '6.1.1.19', 'GO:0070929', 'GO:0008899', 'GO:0070043', 'GO:0008800', 'GO:0009318', '6.3.4.21', 'GO:0004845', 'GO:0045936', 'GO:0106408', 'GO:0019632', '5.4.2.11', 'GO:0003861', 'GO:0005506', '2.7.1.6', 'GO:0004715', 'GO:0006353', 'GO:0006545', 'GO:0030145', 'GO:0016301', '4.2.2.-', 'GO:0045151', '5.4.2.10', 'GO:0140662', 'GO:0006265', 'GO:0004044', 'GO:0000724', '2.7.7.85', 'GO:0043590', 'GO:0008649', 'GO:0070063', '4.1.1.48', 'GO:0019430', 'GO:0032264', 'GO:0006429', 'GO:0004479', 'GO:0009097', 'GO:0042245', '3.1.21.10', 'GO:0006086', 'GO:0004824', 'GO:0140078', 'GO:0008977']	['GO:0006725', 'GO:0009025', 'GO:0006313', '4.1.2.40']	Sick	0.00378134	0.00345787
142	0.0091859421218117	OTU_98	Bacteria;Firmicutes;Bacilli;Lactobacillales;Streptococcaceae;Streptococcus;Streptococcus parasanguinis	['GO:0032329', 'GO:0009316', 'GO:0042256', '3.5.4.4', 'GO:0032977', 'GO:0004019', 'GO:0004618', '2.7.6.1', 'GO:0009052', 'GO:0008716', '5.3.1.6', 'GO:0004088', 'GO:0003676', 'GO:0036222', 'GO:0008270', 'GO:0051499', '1.7.1.7', '2.7.1.21', 'GO:0004553', '3.5.99.6', 'GO:0006465', '3.2.1.22', '3.4.11.-', 'GO:0004022', 'GO:0030632', 'GO:0017013', 'GO:1901135', '6.3.2.8', 'GO:0050549', '6.1.1.11', 'GO:0000041', 'GO:0004830', 'GO:0030956', 'GO:0106026', 'GO:0005971', 'GO:0009898', '1.1.1.3', 'GO:0030259', 'GO:0004477', 'GO:0043772', 'GO:0018580', 'GO:0005940', 'GO:0004654', 'GO:0015627', 'GO:0004181', 'GO:0070084', 'GO:0004412', 'GO:0003984', 'GO:0003852', 'GO:0015144', 'GO:0008448', 'GO:0004350', 'GO:0051991', 'GO:0009274', '3.2.1.-', 'GO:0004342', '2.7.1.30', 'GO:0004190', 'GO:0004371', '3.5.2.7', 'GO:0016773', '1.4.1.1', 'GO:0008176', '3.1.13.1', 'GO:0008888', 'GO:0000725', 'GO:0009225', 'GO:0009408', 'GO:0005518', 'GO:0003998', 'GO:0071897', 'GO:0017038', '3.4.24.-', 'GO:0009381', 'GO:0006281', 'GO:0033744', '2.2.1.6', 'GO:0006807', 'GO:0070205', 'GO:0004813', 'GO:0016462', 'GO:0016631', 'GO:0003848', '4.99.1.12', '2.1.2.3', 'GO:0050193', '2.1.2.2', 'GO:0004413', 'GO:0006364', '6.3.3.2', 'GO:0008234', 'GO:0004518', 'GO:0004822', 'GO:0102559', '6.3.4.18', 'GO:0051213', 'GO:0006270', 'GO:0009236', 'GO:0009398', '3.4.-.-', 'GO:0140741', 'GO:0017111', 'GO:0019134', 'GO:0004523', 'GO:0004075', 'GO:0070677', 'GO:0043094', 'GO:0006289', 'GO:0006011', 'GO:0070181', 'GO:0008774', 'GO:0004489', 'GO:0019829', 'GO:0008381', '2.1.3.2', 'GO:0008982', '6.3.5.5', 'GO:0016151', '6.3.5.2', 'GO:0004792', 'GO:0047617', '6.1.1.16', '3.6.5.-', 'GO:0003911', 'GO:0007154', '1.17.4.1', 'GO:0008897', 'GO:0008652', 'GO:0004049', 'GO:0004827', '5.3.1.9', 'GO:0009423', 'GO:0046933', 'GO:0004794', '6.1.1.15', '2.4.2.1', 'GO:0016153', 'GO:0030674', 'GO:0004459', 'GO:0015299', 'GO:0006048', 'GO:0033818', 'GO:0008859', 'GO:0047151', 'GO:0017148', 'GO:0016755', 'GO:0034470', 'GO:0004476', 'GO:0016020', 'GO:0004534', 'GO:0004791', 'GO:0008766', 'GO:0003922', 'GO:0102028', 'GO:0016154', '6.1.1.17', 'GO:0005985', 'GO:0015929', '6.3.4.2', 'GO:0004072', 'GO:0004034', 'GO:0009295', 'GO:0004478', '4.3.2.2', 'GO:0000105', 'GO:0009113', 'GO:0046656', 'GO:0045982', 'GO:0003746', 'GO:0004315', '2.7.7.2', 'GO:0006107', '1.1.1.88', '6.5.1.2', '1.3.1.-', 'GO:0009032', 'GO:0007062', '3.5.1.2', 'GO:0051087', 'GO:0008239', 'GO:0005247', 'GO:0052692', 'GO:0008173', 'GO:0003855', 'GO:0008252', '6.3.2.6', 'GO:0050380', 'GO:0070180', '2.1.1.198', 'GO:0006306', 'GO:0015658', 'GO:0052927', '2.1.2.5', 'GO:0047663', 'GO:0006090', '6.3.2.7', '2.7.2.11', 'GO:0044260', 'GO:0030655', 'GO:0004139', 'GO:0055129', 'GO:0004427', '6.3.2.4', 'GO:0022869', 'GO:0009229', 'GO:0006085', 'GO:0102499', 'GO:0004252', '6.1.1.2', 'GO:0004332', 'GO:0003725', 'GO:0050415', 'GO:0042301', '6.3.1.5', 'GO:0015293', 'GO:0009228', 'GO:0016783', '2.5.1.15', '5.4.2.11', 'GO:0008972', 'GO:0006428', 'GO:0004812', 'GO:0004525', 'GO:0006420', 'GO:0016260', 'GO:0009037', 'GO:1990610', 'GO:0006098', '3.1.11.6', 'GO:0019388', '2.4.2.18', 'GO:0019287', 'GO:0036009', 'GO:0008194', 'GO:0046081', 'GO:0016998', 'GO:0002935', 'GO:0070475', 'GO:0050480', 'GO:0005975', 'GO:0043412', 'GO:0008973', 'GO:0010142', '2.7.1.48', '2.7.8.5', 'GO:0015450', 'GO:0030272', 'GO:0004176', '5.4.99.-', '1.8.4.12', 'GO:0001682', 'GO:0102250', '7.1.2.2', 'GO:0050043', 'GO:0016746', 'GO:0070395', 'GO:0006749', 'GO:0003924', 'GO:0051075', 'GO:0035435', 'GO:0004788', 'GO:0000917', 'GO:0101030', 'GO:0015079', 'GO:0009385', 'GO:0000287', 'GO:0008855', '1.97.1.4', 'GO:0006310', 'GO:0031388', 'GO:0006235', 'GO:0006072', '6.1.1.7', '2.7.1.176', 'GO:0004152', 'GO:0008962', '3.2.2.31', '4.1.2.25', 'GO:0010181', 'GO:0010501', 'GO:0070402', 'GO:0046654', 'GO:0004565', 'GO:0004664', 'GO:0009372', 'GO:0032217', 'GO:0009156', '3.4.11.2', 'GO:0006750', 'GO:0008312', 'GO:0004349', '1.11.1.-', 'GO:0008237', 'GO:0003896', 'GO:0042781', 'GO:0003688', 'GO:0016300', '3.2.2.9', 'GO:0033232', 'GO:0008879', '6.3.4.3', 'GO:0052855', 'GO:0051258', 'GO:0015937', '4.2.1.33', '5.3.3.2', 'GO:0030698', '3.5.4.5', 'GO:0006437', '2.7.4.9', '3.1.26.5', 'GO:0004747', 'GO:0004722', 'GO:0140658', 'GO:0004316', 'GO:0006171', '4.2.1.49', 'GO:0015205', 'GO:0003824', '5.3.1.26', '6.1.1.19', 'GO:0070043', '6.3.4.21', 'GO:0009318', 'GO:0005506', 'GO:0004370', 'GO:0017057', '2.7.7.85', 'GO:0043590', '4.1.1.48', 'GO:0019430', '3.1.21.10', 'GO:0000453', '2.3.1.274', '6.1.1.14', 'GO:0102148', 'GO:0031226', '2.3.1.275', 'GO:0030975', 'GO:0004397', 'GO:0070040', 'GO:0003952', 'GO:0047419', 'GO:0006094', 'GO:0019808', 'GO:0004556', 'GO:0008784', 'GO:0043365', 'GO:0043190', 'GO:0016810', 'GO:0030955', 'GO:0030246', 'GO:0070626', 'GO:0007059', 'GO:0004337', 'GO:0009331', 'GO:0004146', '2.1.1.182', 'GO:0016149', 'GO:0004559', 'GO:0016780', 'GO:0051536', 'GO:0004834', 'GO:0004634', 'GO:0071424', 'GO:0001510', 'GO:0008080', 'GO:0016787', 'GO:0006226', 'GO:0009099', 'GO:0032784', 'GO:0004645', '3.6.1.66', '6.3.2.10', '2.1.1.297', 'GO:0006189', '3.4.13.19', 'GO:0015031', '1.3.-.-', 'GO:0016310', 'GO:0005829', 'GO:0016407', 'GO:0006396', 'GO:0000716', 'GO:0003955', 'GO:0004357', '3.6.1.-', 'GO:0071266', 'GO:0019305', '2.1.1.192', 'GO:0031012', 'GO:0003724', 'GO:0008804', 'GO:0008887', '2.5.1.54', 'GO:0006012', '5.1.3.2', 'GO:0016311', 'GO:0003989', 'GO:0006260', 'GO:0008998', 'GO:0004048', 'GO:0008853', 'GO:0000160', 'GO:0035251', '2.7.4.-', 'GO:0008963', 'GO:0002949', '2.4.2.7', 'GO:0006542', '5.4.99.12', 'GO:0004765', '2.5.1.-', 'GO:0003872', 'GO:0009011', '2.7.7.18', 'GO:0043937', '2.7.2.3', 'GO:0047482', 'GO:0006096', 'GO:0006979', 'GO:0042274', 'GO:0016297', 'GO:0003899', 'GO:0003678', 'GO:0019323', 'GO:0008966', 'GO:0005576', 'GO:0008760', 'GO:0004362', 'GO:0035998', '1.1.1.133', 'GO:0030490', 'GO:0006541', 'GO:0008821', 'GO:0031072', 'GO:0004828', '6.1.1.12', 'GO:0008986', '2.5.1.19', 'GO:0004107', '4.2.99.18', 'GO:0006015', '5.4.2.7', '2.1.1.-', 'GO:0008658', 'GO:0043896', 'GO:0035539', 'GO:0045148', '4.2.3.4', '2.7.7.41', 'GO:0016879', 'GO:0019281', '2.3.3.13', 'GO:0008776', '4.1.3.27', 'GO:0004462', 'GO:0004317', '2.1.1.33', 'GO:0016491', 'GO:0003690', '6.1.1.22', 'GO:0044205', 'GO:0004595', 'GO:0033862', 'GO:0004764', '3.6.1.1', 'GO:0004832', 'GO:0006421', 'GO:0006004', 'GO:0004367', '2.4.2.22', 'GO:0005887', 'GO:0102500', 'GO:0006051', 'GO:0008948', 'GO:0004817', '6.1.1.9', 'GO:0006450', 'GO:0006655', 'GO:0044238', 'GO:0004815', 'GO:0016811', 'GO:0006426', 'GO:0004526', '3.4.16.4', 'GO:0008865', 'GO:0004000', 'GO:0006535', 'GO:0006006', '5.1.1.1', 'GO:0004126', 'GO:0047451', '2.1.1.63', '5.2.1.8', 'GO:0006397', 'GO:0008757', 'GO:0047605', 'GO:0004018', 'GO:0009264', 'GO:0004134', '2.3.1.234', '3.2.1.52', '3.1.26.-', 'GO:0043743', 'GO:0006427', 'GO:0030001', '2.1.1.176', '1.1.1.94', '3.5.2.3', '1.17.1.8', '1.1.1.205', 'GO:0052929', 'GO:0071555', 'GO:0005978', '1.1.1.85', 'GO:0009055', 'GO:0009307', 'GO:0031071', '2.4.2.8', 'GO:0008152', '2.7.1.40', '4.2.1.59', 'GO:0019563', 'GO:0047112', 'GO:0009401', 'GO:0000166', 'GO:0004519', '4.2.-.-', 'GO:0003735', 'GO:0008881', '6.1.1.20', 'GO:0006417', 'GO:0003796', 'GO:0106310', '2.4.1.21', 'GO:0032300', 'GO:0008955', 'GO:0030976', 'GO:0004140', 'GO:0008408', 'GO:0006415', 'GO:0000967', 'GO:0004637', '2.7.1.207', '4.2.1.20', 'GO:0005381', 'GO:0003920', 'GO:0006275', 'GO:0009094', '1.5.1.5', 'GO:0009088', 'GO:0020037', 'GO:0004605', 'GO:0009086', 'GO:0006355', '2.8.1.4', '1.2.1.11', 'GO:0006520', 'GO:0006207', '5.4.99.18', '2.1.1.199', 'GO:0004735', '3.4.23.36', '2.3.1.266', 'GO:0015833', '2.3.1.12', '6.2.1.54', 'GO:0005542', 'GO:0019104', '3.4.11.4', 'GO:0004067', 'GO:0036431', 'GO:0015225', 'GO:0044208', 'GO:0008115', 'GO:0006741', 'GO:0007155', '4.1.2.40', 'GO:0019441', 'GO:0044210', 'GO:0008253', '2.7.4.8', 'GO:0003941', 'GO:0030163', 'GO:0016829', 'GO:0004145', 'GO:0030261', 'GO:0008236', 'GO:0004594', 'GO:0043908', 'GO:0005886', '2.7.13.3', 'GO:0006779', 'GO:0006528', 'GO:0004372', 'GO:0047473', 'GO:0004749', '3.5.4.9', 'GO:0008483', 'GO:0008479', 'GO:0008839', 'GO:0032263', '2.7.7.7', 'GO:0006220', 'GO:0008930', '1.3.1.98', 'GO:0052656', 'GO:0034257', 'GO:0004823', '4.1.1.31', 'GO:0071704', 'GO:0043822', 'GO:0016740', 'GO:0004071', 'GO:0042026', 'GO:0008659', 'GO:0004106', 'GO:0006865', 'GO:1990663', '3.2.2.23', 'GO:0006813', 'GO:0043022', 'GO:0004588', 'GO:0022877', 'GO:0004665', 'GO:0004422', '2.7.7.8', '2.3.1.30', 'GO:0052655', 'GO:0004853', '6.1.1.5', 'GO:0004642', '2.7.4.22', 'GO:0006166', 'GO:0034979', 'GO:0008693', 'GO:0003887', 'GO:0043565', 'GO:0003862', 'GO:0050567', '2.1.1.72', '3.6.1.23', 'GO:0004564', 'GO:0004124', 'GO:0015114', '2.3.1.8', '3.4.11.18', 'GO:0019478', '5.1.3.1', 'GO:0015934', 'GO:0004300', 'GO:0008413', 'GO:0031119', 'GO:0008033', '4.1.2.4', 'GO:0045936', 'GO:0106408', '2.7.1.6', 'GO:0030145', 'GO:0045151', 'GO:0008649', 'GO:0032264', 'GO:0006086', 'GO:0002161', 'GO:0031216', 'GO:0030527', 'GO:0052381', '6.3.4.15', 'GO:0006556', 'GO:0008168', 'GO:0003977', 'GO:0009986', 'GO:0008782', 'GO:0019277', 'GO:0065002', '2.7.4.25', '1.11.1.24', 'GO:0009435', '6.1.1.1', 'GO:0140282', 'GO:0008836', 'GO:0004414', 'GO:0102752', 'GO:0006457', 'GO:0006298', 'GO:0016758', '6.3.4.13', 'GO:0004335', '3.4.21.92', 'GO:0016990', 'GO:0035870', '5.3.1.24', '5.1.3.9', 'GO:0052717', 'GO:0045454', 'GO:0030983', 'GO:0047429', 'GO:0008841', '2.4.2.10', 'GO:0000286', 'GO:0008964', '4.3.1.19', 'GO:0004712', '4.1.1.33', '1.97.1.-', 'GO:0009007', 'GO:0050511', 'GO:0004825', 'GO:0009253', '5.3.1.1', 'GO:0004807', 'GO:0006470', 'GO:0003917', 'GO:0004352', '2.8.1.7', '3.1.26.3', 'GO:0051301', 'GO:0016791', 'GO:0006177', 'GO:0097367', '2.7.7.23', '2.6.1.-', 'GO:0052928', 'GO:0009231', 'GO:0004514', 'GO:0008113', 'GO:0006614', 'GO:0008534', '4.2.1.51', 'GO:0004826', 'GO:0004590', 'GO:0016620', 'GO:0006066', '2.4.1.129', 'GO:0006351', 'GO:0004814', 'GO:0004326', 'GO:0006400', 'GO:0006282', 'GO:0015970', 'GO:0006474', 'GO:0047465', 'GO:0019932', 'GO:0000455', 'GO:0016437', 'GO:0006772', 'GO:0042777', 'GO:1901137', '6.3.1.20', '2.7.10.2', '3.4.14.11', 'GO:0016705', 'GO:0004151', 'GO:0005694', '2.1.1.193', '2.1.2.1', 'GO:0004798', 'GO:0030091', '2.7.1.26', 'GO:0009168', 'GO:0019806', '4.3.1.17', 'GO:0005737', 'GO:0004750', 'GO:0016054', '2.3.2.17', '2.7.2.2', '2.7.7.72', 'GO:0051259', 'GO:0009245', '3.2.1.23', 'GO:0004109', 'GO:0045910', 'GO:0004674', 'GO:0016052', 'GO:0000049', 'GO:0015267', 'GO:0005351', 'GO:0046110', 'GO:0070006', '3.1.4.-', 'GO:0008276', 'GO:1990904', 'GO:0033281', '3.6.1.7', 'GO:0043023', 'GO:0005315', 'GO:0004363', 'GO:0004222', 'GO:0046690', 'GO:0006213', 'GO:0019512', '2.3.1.-', 'GO:0004177', 'GO:0006438', '2.3.1.179', 'GO:0072344', 'GO:0003951', 'GO:0045263', '1.5.1.20', 'GO:0006814', 'GO:0016024', 'GO:0030420', 'GO:0006434', '3.6.-.-', 'GO:0033212', 'GO:0004471', 'GO:0140664', 'GO:0004748', 'GO:0047631', 'GO:0016597', 'GO:0004643', 'GO:0003700', 'GO:0009103', 'GO:0004731', 'GO:0008767', 'GO:0008616', 'GO:0006730', 'GO:0016747', '3.5.4.16', 'GO:0003938', '2.1.1.74', '6.3.4.14', 'GO:0019877', 'GO:0015846', 'GO:1904823', 'GO:0030388', 'GO:0009396', 'GO:0004160', 'GO:0103111', 'GO:0050566', '2.7.7.24', 'GO:0015628', 'GO:0008175', 'GO:0051060', 'GO:0106029', 'GO:0006352', 'GO:0019843', 'GO:0009073', '2.4.1.-', 'GO:0006435', 'GO:0042853', 'GO:0016757', 'GO:0016772', 'GO:0008199', 'GO:0052654', 'GO:0004633', '4.3.3.7', 'GO:0006534', 'GO:0016226', '3.1.3.48', 'GO:0019556', 'GO:0004163', 'GO:0015276', 'GO:0042278', '2.1.1.14', 'GO:0052913', 'GO:0016624', 'GO:0042158', 'GO:0008289', 'GO:0000413', '2.7.4.3', 'GO:0004601', 'GO:0003866', 'GO:0000155', 'GO:0022857', '6.1.1.3', '2.7.7.12', 'GO:0016779', 'GO:0030643', '2.7.1.180', 'GO:0003743', 'GO:0008171', 'GO:0015826', 'GO:0000015', 'GO:0000272', 'GO:0006422', 'GO:1901575', 'GO:0006605', 'GO:0043171', 'GO:0006269', 'GO:0004831', '1.18.1.2', 'GO:0140643', 'GO:0009058', 'GO:0009146', 'GO:0004170', '1.3.98.1', '2.6.1.42', 'GO:0045227', 'GO:0003916', 'GO:0009025', 'GO:0004016', 'GO:0046279', 'GO:0006013', 'GO:0004425', '2.3.1.286', 'GO:0046167', 'GO:0008460', '2.5.1.6', 'GO:0019547', 'GO:0043169', 'GO:0048500', 'GO:0015297', '6.1.1.6', 'GO:0055085', 'GO:0016805', 'GO:0006313', 'GO:0006412', 'GO:0044038', 'GO:0070981', '4.2.1.10', '4.4.1.21', 'GO:0047200', 'GO:0050660', 'GO:0008761', 'GO:0006829', 'GO:0050661', 'GO:0046496', 'GO:0019835', '6.1.1.21', 'GO:0009116', '2.7.11.1', '4.2.3.5', 'GO:0120159', '3.6.4.13', 'GO:0052665', 'GO:0008932', 'GO:0050048', 'GO:0019346', 'GO:0004143', 'GO:0008965', '2.7.8.13', 'GO:0005509', 'GO:0019674', '6.1.1.10', 'GO:0003856', 'GO:0006402', 'GO:0004314', 'GO:0004070', '3.5.3.6', '2.4.2.29', '3.4.21.110', '2.3.1.89', 'GO:0043952', '2.4.1.227', 'GO:0017150', 'GO:0017004', 'GO:0004563', 'GO:0004488', 'GO:0045727', '1.2.1.41', '6.3.4.-', 'GO:0008531', 'GO:0046873', 'GO:0000921', 'GO:0004725', 'GO:0034023', 'GO:0051537', '4.2.1.9', 'GO:0009166', 'GO:0003729', 'GO:0005283', 'GO:0046677', 'GO:0030170', 'GO:0004616', 'GO:0003871', 'GO:0009317', 'GO:0003934', 'GO:0006747', 'GO:0009117', 'GO:0033745', '2.7.7.9', '3.5.3.8', 'GO:0045261', 'GO:0004659', '2.1.1.45', '3.2.1.26', '2.7.1.33', 'GO:0004148', 'GO:0045892', '1.1.1.86', 'GO:0009020', '2.1.1.228', '2.5.1.7', 'GO:0016987', 'GO:0033201', 'GO:0000902', 'GO:0009165', '3.5.4.10', 'GO:0009001', 'GO:0009098', 'GO:0004089', 'GO:0009036', 'GO:0032549', 'GO:0110165', 'GO:0015936', 'GO:0006109', 'GO:0004373', 'GO:0004521', 'GO:0008320', 'GO:0061710', 'GO:0003723', 'GO:0004385', '3.1.3.-', 'GO:0004602', '6.3.2.9', 'GO:0070929', 'GO:0008800', 'GO:0019632', 'GO:0006545', '4.2.2.-', '5.4.2.10', 'GO:0140662', 'GO:0006265', 'GO:0004044', 'GO:0008830', 'GO:0070063', 'GO:0006429', 'GO:0004824', 'GO:0140078', '5.6.2.1', '4.2.1.11', '2.7.1.71', 'GO:0009089', 'GO:0008299', 'GO:0003999', 'GO:0003937', 'GO:0140359', 'GO:0042597', 'GO:0016887', '2.7.2.1', 'GO:0070403', 'GO:0006163', 'GO:2001059', '2.1.1.177', 'GO:0004347', 'GO:0102007', 'GO:0006261', '2.7.7.101', 'GO:0004797', 'GO:0006164', 'GO:0004021', 'GO:0016818', 'GO:0052914', 'GO:0004345', 'GO:0009143', '2.7.6.2', 'GO:0008725', 'GO:0061711', 'GO:1990077', 'GO:0009403', '2.5.1.47', 'GO:0019521', 'GO:0015577', 'GO:0015976', 'GO:0016874', 'GO:0003677', 'GO:0004455', 'GO:0000774', 'GO:0005727', '6.3.4.4', 'GO:0043139', 'GO:0004799', '3.5.1.88', 'GO:0046855', 'GO:0004639', '6.3.5.-', 'GO:0004784', 'GO:0009432', 'GO:0019262', 'GO:0009379', 'GO:0006571', 'GO:0030409', 'GO:0016788', 'GO:0002100', '1.15.1.1', 'GO:0008233', 'GO:0004818', 'GO:0004795', 'GO:0006817', '1.1.1.25', 'GO:0043811', 'GO:0008861', 'GO:0046936', 'GO:0007049', 'GO:0002953', 'GO:0019264', '2.4.99.17', 'GO:0004040', 'GO:0004820', 'GO:0034618', 'GO:0009164', 'GO:0051992', '6.3.2.2', '5.3.1.8', 'GO:0004644', '2.4.1.18', 'GO:0004743', 'GO:0046914', 'GO:0000428', '2.7.6.5', 'GO:0030152', '2.4.1.25', 'GO:0003978', 'GO:0016798', '1.5.1.3', 'GO:0004329', 'GO:0008654', 'GO:0006099', '2.3.1.180', 'GO:0004452', 'GO:0042254', 'GO:0047480', '6.1.1.4', 'GO:0008108', 'GO:0009378', 'GO:0004515', '3.1.26.4', '3.1.1.96', 'GO:0008764', 'GO:0005436', 'GO:0004180', '3.6.5.n1', 'GO:0006432', 'GO:0044209', 'GO:0003964', 'GO:0004640', 'GO:0019557', '2.7.3.9', 'GO:0006424', '3.1.26.11', '2.6.1.16', 'GO:0019509', 'GO:0047847', 'GO:0004810', '2.7.1.11', 'GO:1902560', 'GO:0006223', 'GO:0031647', 'GO:0044211', 'GO:0045259', 'GO:0044262', 'GO:0000271', 'GO:0006071', 'GO:0017018', 'GO:0004073', 'GO:0003684', 'GO:0042586', 'GO:0006082', 'GO:0016979', 'GO:0033743', 'GO:0006002', 'GO:0000162', 'GO:0140824', 'GO:0006449', 'GO:0006084', '6.3.2.3', 'GO:0071705', 'GO:0016853', 'GO:0033179', 'GO:0006431', 'GO:0036211', '1.8.4.11', '3.6.1.41', '2.4.2.2', '2.1.1.207', '2.1.3.15', 'GO:0046168', '3.5.4.33', '6.3.5.13', 'GO:0006233', 'GO:0008959', 'GO:0009306', 'GO:0008360', 'GO:0051287', 'GO:0008379', '2.7.7.3', 'GO:0009263', 'GO:0097573', 'GO:0043768', 'GO:0004585', '3.1.-.-', '3.4.21.53', 'GO:2001295', 'GO:0006486', 'GO:0004641', '7.4.2.8', '6.3.1.1', 'GO:0051082', 'GO:0008961', 'GO:0009252', 'GO:0006139', 'GO:0015074', 'GO:0097056', '5.6.2.2', 'GO:0008763', 'GO:0031564', 'GO:0035975', 'GO:0004132', '3.4.21.89', 'GO:0003697', 'GO:0006423', 'GO:0003918', '3.1.3.3', 'GO:0016021', 'GO:0004156', 'GO:0008795', 'GO:0045226', 'GO:0009279', '4.2.1.46', '1.2.1.-', 'GO:0003962', '2.3.1.54', 'GO:0009014', '2.1.2.9', 'GO:0032259', '3.6.4.-', 'GO:0008878', '2.4.1.1', '6.3.5.7', 'GO:0008967', 'GO:0005384', '2.7.1.2', 'GO:0070038', '2.7.7.27', 'GO:0051775', 'GO:0036424', 'GO:0006436', 'GO:0006725', '4.1.1.5', 'GO:0003919', 'GO:0045254', '2.7.7.6', 'GO:0003983', '2.7.1.39', 'GO:0004150', 'GO:0006419', '2.5.1.75', 'GO:0018364', '2.7.1.144', 'GO:0070004', 'GO:0003939', 'GO:0006476', 'GO:0003844', 'GO:0008781', 'GO:0004844', 'GO:0004527', 'GO:0042803', '2.7.8.7', 'GO:0046983', 'GO:0006525', 'GO:0008484', 'GO:0006231', 'GO:0006284', 'GO:0004496', 'GO:0008184', 'GO:0004360', '3.2.2.27', 'GO:0004638', 'GO:0009024', 'GO:0036220', 'GO:0004386', 'GO:0006430', '2.3.1.31', 'GO:0032265', 'GO:0006433', '2.4.2.14', 'GO:0052908', 'GO:0001680', '5.1.1.3', 'GO:0004077', 'GO:0004751', 'GO:0006206', 'GO:0032153', 'GO:0015171', '5.4.99.25', '4.2.1.136', '1.1.1.49', 'GO:0004420', 'GO:0050044', 'GO:0009002', 'GO:0004614', '6.3.4.19', 'GO:0042910', 'GO:0044206', 'GO:0002098', 'GO:0004356', 'GO:0009294', 'GO:0004318', '2.7.11.-', 'GO:0051604', 'GO:0004017', 'GO:0043953', '5.6.1.7', 'GO:0004416', '2.5.1.145', 'GO:0019318', 'GO:0008728', 'GO:0004821', 'GO:0036430', '3.6.4.12', 'GO:0046386', 'GO:0004324', 'GO:0008444', 'GO:0008324', 'GO:0046961', 'GO:0051539', 'GO:0008762', 'GO:0004829', 'GO:0017122', 'GO:0034227', 'GO:0005525', '2.3.1.39', 'GO:0043093', 'GO:0003755', 'GO:0004536', 'GO:0006650', 'GO:0004516', 'GO:0008831', 'GO:0006526', 'GO:0008840', 'GO:0000036', 'GO:0016429', '6.3.3.1', 'GO:0004850', 'GO:0004045', 'GO:0004560', '2.8.1.13', 'GO:0052657', 'GO:0008808', 'GO:0003849', '2.7.1.23', 'GO:0071949', 'GO:0006401', 'GO:0051304', 'GO:0006308', 'GO:0016726', 'GO:0006354', '3.6.1.27', 'GO:0030026', 'GO:0033925', 'GO:0044341', 'GO:0004816', '2.7.7.49', 'GO:0035999', 'GO:0006508', '2.1.3.3', 'GO:0009249', '1.8.1.9', 'GO:0003883', '5.1.3.3', 'GO:0009360', 'GO:0071586', 'GO:0004359', '3.1.1.29', '4.3.1.3', 'GO:0004742', 'GO:0033573', '1.5.1.2', 'GO:0004849', '4.1.1.23', '2.4.2.9', 'GO:0000701', 'GO:0016646', '2.3.1.157', 'GO:0000310', 'GO:0046872', 'GO:0006564', 'GO:0004061', 'GO:0046417', 'GO:0003908', '1.1.1.44', 'GO:0016743', '1.8.1.4', 'GO:0036370', 'GO:0006268', '3.1.26.8', 'GO:0032049', 'GO:0052906', 'GO:0090071', '2.7.1.24', 'GO:0051716', '1.14.-.-', 'GO:0000027', '2.7.1.191', 'GO:0034028', 'GO:0008409', 'GO:0004421', 'GO:0009380', 'GO:0006633', 'GO:0046538', '2.7.2.4', 'GO:0005840', 'GO:0006044', 'GO:0008170', 'GO:0004340', 'GO:0015977', 'GO:0047849', 'GO:0015935', 'GO:0005524', 'GO:0006468', 'GO:0008899', 'GO:0004845', 'GO:0003861', 'GO:0004715', 'GO:0006353', 'GO:0016301', 'GO:0006168', 'GO:0000724', 'GO:0004479', 'GO:0009097', 'GO:0042245', 'GO:0008977']	['4.1.2.40', 'GO:0009025', 'GO:0006313', 'GO:0006725']	Sick	0.0903375	0.0590808
143	0.0079328836001964	OTU_99	Bacteria;Firmicutes;Bacilli;Lactobacillales;Streptococcaceae;Streptococcus;Streptococcus salivarius	['GO:0047480', '6.1.1.4', '5.4.99.-', 'GO:0008236', 'GO:0005694', 'GO:0032259', 'GO:0005886', '2.7.13.3', 'GO:0008808', 'GO:0047482', 'GO:0016746', 'GO:0003924', '2.4.1.1', '3.1.4.16', 'GO:0140359', 'GO:0003676', 'GO:0005737', 'GO:0042597', 'GO:0016887', '2.1.1.14', 'GO:0065002', '6.5.1.2', '2.7.7.72', 'GO:0003678', 'GO:0008270', 'GO:0000287', 'GO:0045910', 'GO:0004823', 'GO:0043190', 'GO:0071555', '6.3.4.18', 'GO:0009166', 'GO:0000049', 'GO:0005247', 'GO:0008239', 'GO:0006310', 'GO:0007059', 'GO:0006298', 'GO:0030170', 'GO:0003871', 'GO:0016818', 'GO:0022857', 'GO:0000155', 'GO:0006508', 'GO:0033281', '3.4.11.-', 'GO:0003684', 'GO:0043023', 'GO:0004363', 'GO:0015658', 'GO:0006865', '2.4.1.5', 'GO:0004802', 'GO:0071586', 'GO:0006605', 'GO:0005388', 'GO:0000166', 'GO:0004222', 'GO:0006813', 'GO:0045454', 'GO:0030983', '6.3.2.7', 'GO:0004519', 'GO:0004177', '3.1.3.6', 'GO:0006438', 'GO:0033573', 'GO:0008184', '3.4.11.2', 'GO:0004638', 'GO:0072344', 'GO:0004386', 'GO:0003677', '6.3.2.3', 'GO:0016787', 'GO:0046872', 'GO:0043139', '3.6.-.-', '3.6.1.41', 'GO:0032300', '6.3.2.10', 'GO:0008237', 'GO:0055085', 'GO:0001680', 'GO:0030153', 'GO:0006189', 'GO:0003911', 'GO:0008408', '7.2.2.10', 'GO:0140664', 'GO:0009250', 'GO:0008360', 'GO:0006268', 'GO:0005381', 'GO:0015031', 'GO:0009432', 'GO:0032049', 'GO:0051301', '5.4.99.25', 'GO:0003690', 'GO:0016491', 'GO:0050660', 'GO:0009002', 'GO:0003887', 'GO:0003700', 'GO:0009086', 'GO:0006355', '3.1.-.-', 'GO:0034028', 'GO:0006420', 'GO:0008409', 'GO:0008990', 'GO:0004357', 'GO:0120159', 'GO:0004832', 'GO:0015833', '7.4.2.8', 'GO:0004476', 'GO:0031012', 'GO:0008320', 'GO:0007049', 'GO:0043953', 'GO:0046527', 'GO:0003723', 'GO:0140658', 'GO:0009252', 'GO:0005509', 'GO:0005887', 'GO:0004326', 'GO:0004814', '6.1.1.9', 'GO:0006400', 'GO:0031119', 'GO:0005524', '6.1.1.19', 'GO:0017038', '6.3.2.2', 'GO:0006281', 'GO:0005975', '5.6.2.2', '5.3.1.8', '3.6.4.12', 'GO:0000455', 'GO:0016437', 'GO:0008324', 'GO:0006260', 'GO:0006265', 'GO:0000160', '2.2.1.1', 'GO:0000724', 'GO:0016021', 'GO:0005525', 'GO:0006429', 'GO:0042245', '3.4.14.11', 'GO:0002161']	[]	Ctrl	0.108836	0.11796

### Sheet: Obesity Confident Candidate
	Average_importance	Count	ID	Taxonomy	Linked_Reactions	Significant_linked_Reactions	Family	average abundance in sick	average abundance in ctrl
0	0.0020283015564211	9	OTU_44	Bacteria;Bacteroidetes;Bacteroidia;Bacteroidales;Bacteroidaceae;Bacteroides;Bacteroides plebeius	['5.6.2.1', 'GO:0047480', '6.1.1.4', 'GO:0008236', 'GO:0008976', 'GO:0004560', 'GO:0004563', 'GO:0005886', 'GO:0008137', 'GO:0004134', '3.2.1.52', 'GO:0003676', 'GO:0005737', 'GO:0016887', 'GO:0009358', 'GO:0003678', '3.2.1.23', '1.11.1.24', 'GO:0004518', 'GO:0042773', 'GO:0004823', 'GO:0071555', 'GO:0004553', 'GO:0016052', 'GO:0043138', 'GO:0030246', 'GO:0006799', 'GO:0006310', 'GO:0070006', 'GO:0030170', 'GO:0016740', 'GO:0000155', 'GO:0006508', 'GO:0016779', 'GO:0008152', '5.1.3.3', 'GO:0016780', 'GO:0008484', 'GO:0006813', 'GO:0004565', 'GO:0009058', 'GO:0006289', 'GO:0004348', 'GO:0019829', 'GO:0003677', 'GO:0016787', 'GO:0046872', 'GO:0016987', 'GO:0008460', 'GO:0004866', 'GO:0008993', 'GO:0015297', '6.3.2.10', 'GO:0003917', 'GO:0008237', 'GO:0009306', 'GO:0008360', 'GO:0008379', 'GO:0009432', 'GO:0051301', 'GO:0016491', 'GO:0003700', 'GO:0016310', 'GO:0042910', 'GO:0006355', 'GO:0015299', 'GO:0043565', 'GO:0009380', 'GO:0016773', 'GO:0042834', 'GO:0006004', 'GO:0019301', 'GO:0007049', 'GO:0009225', 'GO:0009252', 'GO:0048038', 'GO:0005887', 'GO:0006139', 'GO:0009341', 'GO:0019318', 'GO:0015074', 'GO:0005524', '2.7.4.1', 'GO:0044249', 'GO:0006281', 'GO:0005975', '3.6.4.12', 'GO:0006665', 'GO:0050896', 'GO:0000723', 'GO:0006260', 'GO:0030145', 'GO:0016301', 'GO:0006265', '2.4.1.25', 'GO:0000160', 'GO:0016021', 'GO:0005525', '7.1.1.-', 'GO:0006352', 'GO:0006429', 'GO:0009279', 'GO:0002161']	[]	Ctrl	0.773852	1.03338
1	0.0012241356010997	9	OTU_45	Bacteria;Bacteroidetes;Bacteroidia;Bacteroidales;Bacteroidaceae;Bacteroides;Bacteroides salyersiae	['GO:0019679', 'GO:0042355', 'GO:0009316', 'GO:0042256', '3.5.4.4', 'GO:0032977', 'GO:0004019', 'GO:0004618', 'GO:0140663', '2.7.6.1', 'GO:0008076', 'GO:0009052', 'GO:0008716', '5.3.1.6', 'GO:0016813', '1.7.1.13', 'GO:0004088', 'GO:0004819', 'GO:0003676', 'GO:0008792', 'GO:0036222', 'GO:0008270', 'GO:0051499', '2.7.1.21', 'GO:0004553', 'GO:0006080', 'GO:0008909', '3.5.99.6', 'GO:0006465', '2.7.7.4', 'GO:0003979', '3.2.1.22', 'GO:0047304', 'GO:0030632', 'GO:0017013', 'GO:1901135', '4.2.1.19', '4.3.2.1', 'GO:0071709', '6.1.1.18', 'GO:0019652', '6.3.2.8', '6.1.1.11', 'GO:0048040', 'GO:0004830', 'GO:0000302', 'GO:0106026', 'GO:0009898', '1.1.1.3', 'GO:0030259', 'GO:0004477', 'GO:0018580', 'GO:0004654', 'GO:0070084', '4.1.99.12', 'GO:1902604', 'GO:0004412', 'GO:0003984', 'GO:0003852', '7.-.-.-', 'GO:0019419', 'GO:0004350', 'GO:0051991', 'GO:0009274', 'GO:0004342', 'GO:0004190', 'GO:0004371', '4.3.99.3', '3.5.2.7', 'GO:0016773', 'GO:0016835', '1.4.1.1', 'GO:0008176', '3.1.13.1', 'GO:0000725', 'GO:0009225', 'GO:0009341', 'GO:0071897', 'GO:0017038', '3.4.24.-', 'GO:0009381', 'GO:0006281', 'GO:0004648', 'GO:0019288', '2.2.1.6', 'GO:0004308', '2.7.1.25', 'GO:0005980', '6.3.1.21', '1.7.2.2', 'GO:0006807', '2.6.1.52', 'GO:0004813', 'GO:0016462', 'GO:0070204', 'GO:0030964', 'GO:0006547', 'GO:0016631', 'GO:0003848', '2.1.2.3', '5.4.99.2', 'GO:0043842', 'GO:0005991', '2.1.2.2', 'GO:0006364', 'GO:0004398', 'GO:0008234', 'GO:0004518', 'GO:0004822', 'GO:0102559', 'GO:0015556', 'GO:0009236', 'GO:0006270', 'GO:0015969', 'GO:0009398', 'GO:0006808', '3.4.-.-', 'GO:0017111', '3.6.1.31', 'GO:1990362', 'GO:0015204', 'GO:0004523', 'GO:0004075', 'GO:0004494', 'GO:0036376', 'GO:0019464', 'GO:0070677', 'GO:0042450', '2.7.1.148', 'GO:0006289', '2.1.1.181', 'GO:0070181', 'GO:0019829', 'GO:0008381', '2.1.3.2', 'GO:0071470', '6.3.5.5', '6.3.5.2', '6.1.1.16', 'GO:0009446', 'GO:0019752', '3.6.5.-', 'GO:0003911', 'GO:0007154', '1.17.4.1', 'GO:0008897', 'GO:0008652', '4.1.1.96', 'GO:0033735', 'GO:0004827', '5.3.1.9', 'GO:0009423', 'GO:0046933', '6.1.1.15', '2.4.2.1', 'GO:0016153', 'GO:0052907', 'GO:0015299', 'GO:0033818', 'GO:0008859', '2.5.1.55', '2.8.1.8', 'GO:0017148', 'GO:0034470', 'GO:0004476', 'GO:0016020', 'GO:0019301', 'GO:0008446', 'GO:0008452', 'GO:0004791', 'GO:0004375', '2.1.2.10', 'GO:0009443', 'GO:0008766', '4.1.1.22', 'GO:0044318', 'GO:0003922', 'GO:0001216', 'GO:0015562', '6.1.1.17', 'GO:0006665', 'GO:0034605', '6.3.4.2', 'GO:0051538', 'GO:0004072', 'GO:0008643', 'GO:0004034', '1.4.1.16', 'GO:0004478', 'GO:0010349', '2.3.1.51', 'GO:0016831', 'GO:0015221', '4.3.2.2', 'GO:0000105', '5.3.1.16', 'GO:0009113', 'GO:0043165', 'GO:0046656', 'GO:0003746', 'GO:0004315', 'GO:0008422', '2.7.7.2', '4.1.1.49', '6.5.1.2', '1.3.1.-', 'GO:0031177', '3.5.1.2', 'GO:0051087', 'GO:0008835', 'GO:0009045', 'GO:0052692', 'GO:0005247', 'GO:0008239', 'GO:0008173', 'GO:0003855', 'GO:0008252', '1.1.1.58', '6.3.3.3', '6.3.2.6', 'GO:0050380', 'GO:0006885', '3.2.2.n1', 'GO:0070180', '2.1.1.198', 'GO:0006306', '2.1.2.5', '4.1.1.36', 'GO:0006090', 'GO:1990397', '2.7.2.11', 'GO:0030655', 'GO:0004139', 'GO:0055129', 'GO:0004427', 'GO:0042351', '6.3.2.4', 'GO:0009229', 'GO:0103117', 'GO:0008993', '2.4.1.281', 'GO:0006085', 'GO:0004252', 'GO:0019569', 'GO:0042364', 'GO:0008519', '6.1.1.2', 'GO:0004332', 'GO:0003725', 'GO:0015940', '3.1.1.31', 'GO:0042301', 'GO:0015293', 'GO:0009228', 'GO:0016783', '4.-.-.-', '5.4.2.11', 'GO:0008972', 'GO:0006428', 'GO:0004525', 'GO:0004812', 'GO:0006420', 'GO:0008235', '4.1.3.36', 'GO:0009037', 'GO:1990610', 'GO:0006098', 'GO:0004632', 'GO:0008833', '3.1.11.6', '2.4.2.18', 'GO:0048038', 'GO:0004789', 'GO:0036009', 'GO:0046081', 'GO:0052856', 'GO:0016998', 'GO:0002935', 'GO:0070475', 'GO:0050480', 'GO:0005975', 'GO:0006228', 'GO:0009267', 'GO:0035529', '2.7.1.48', '3.11.1.1', 'GO:0000107', 'GO:0015450', 'GO:0004176', '5.4.99.-', '1.8.4.12', '6.3.4.5', 'GO:0019516', 'GO:0001682', '7.1.2.2', 'GO:0016746', 'GO:0003924', 'GO:0047475', 'GO:0051075', 'GO:0035435', '3.1.1.11', 'GO:0001681', 'GO:0004788', 'GO:0000917', 'GO:0101030', 'GO:0015079', 'GO:0042279', 'GO:0009385', 'GO:0015081', 'GO:0042558', 'GO:0008615', 'GO:0000287', 'GO:0008855', '1.97.1.4', 'GO:0006310', 'GO:0031388', 'GO:0006235', '6.1.1.7', 'GO:0004141', 'GO:0004573', 'GO:0004152', 'GO:0000210', '3.2.2.31', '4.1.2.25', '6.3.2.13', 'GO:0010181', 'GO:0070402', 'GO:0046654', 'GO:0004565', 'GO:0004664', 'GO:0009156', '2.7.9.1', '3.1.3.5', 'GO:0008312', 'GO:0004450', 'GO:0015941', 'GO:1904680', 'GO:0004349', 'GO:0016868', 'GO:0008237', 'GO:0008061', 'GO:2001070', 'GO:0003896', '3.2.1.78', 'GO:0003882', 'GO:0042781', 'GO:0003688', 'GO:0008879', '6.3.4.3', 'GO:0052855', 'GO:0004582', 'GO:0051258', 'GO:0015937', '4.2.1.33', 'GO:0006437', 'GO:0015667', '3.1.26.5', '5.3.1.4', 'GO:0140658', 'GO:0006171', '4.2.1.49', 'GO:0003824', '6.1.1.19', 'GO:0070043', 'GO:0009318', 'GO:0005506', '2.4.2.17', 'GO:0052833', 'GO:0004805', 'GO:0017057', '2.7.7.85', 'GO:0004135', '4.1.1.48', '2.2.1.7', 'GO:0019430', '3.1.3.2', '3.1.21.10', 'GO:0000453', '6.1.1.14', 'GO:0102148', 'GO:0031226', 'GO:0006537', 'GO:0055072', 'GO:0050515', 'GO:0004397', 'GO:0070040', '1.17.7.4', 'GO:0003952', 'GO:0006094', 'GO:0019808', 'GO:0008784', 'GO:0043365', 'GO:0035673', '6.3.5.3', 'GO:0042773', 'GO:0043190', 'GO:0016810', 'GO:0015129', 'GO:0030955', 'GO:0007059', 'GO:0030246', 'GO:0070626', '2.7.8.-', 'GO:0030435', 'GO:0004612', 'GO:0009331', 'GO:0004146', '2.1.1.182', '3.5.2.6', 'GO:0016149', '2.7.4.6', '5.1.3.13', 'GO:0004559', 'GO:0016780', 'GO:0030178', 'GO:0051536', 'GO:0004834', '1.1.1.37', 'GO:1903425', 'GO:0042744', 'GO:0004634', 'GO:0052865', 'GO:0071424', 'GO:0001510', '6.3.4.20', 'GO:0016787', 'GO:0006226', 'GO:0009099', 'GO:0032784', '3.6.1.66', '5.1.99.6', '6.3.2.10', '2.1.1.297', 'GO:0006189', '7.2.2.10', '3.4.13.19', 'GO:0015031', '1.3.-.-', 'GO:0016310', 'GO:0005829', 'GO:0003954', 'GO:0006065', 'GO:0016407', 'GO:0006396', 'GO:0004540', 'GO:0000716', '3.6.1.-', '3.5.1.10', 'GO:0009063', 'GO:0071266', 'GO:0019305', '2.1.1.192', 'GO:0003724', '2.6.1.37', 'GO:0008887', '4.1.1.35', 'GO:0006012', '2.1.3.11', '5.1.3.2', 'GO:0016311', 'GO:0003989', 'GO:0006260', 'GO:0008733', 'GO:0008998', 'GO:0004048', 'GO:0008853', 'GO:0102483', 'GO:0000160', 'GO:0008963', 'GO:0033362', '3.6.1.22', 'GO:0002949', '2.4.2.7', 'GO:0006542', '5.4.99.12', 'GO:0008741', 'GO:0004765', 'GO:1901362', '2.5.1.-', 'GO:0003872', 'GO:0030599', 'GO:0008837', '2.7.7.18', 'GO:0015095', '2.7.2.3', 'GO:0006096', 'GO:0008137', '1.1.1.193', 'GO:0006979', 'GO:0009102', 'GO:0042274', 'GO:0015078', 'GO:0016297', 'GO:0003899', '2.7.7.38', 'GO:0003678', 'GO:0019323', 'GO:0047850', 'GO:0008966', 'GO:0009030', 'GO:0005576', 'GO:0008097', 'GO:0008760', 'GO:0035998', '1.1.1.133', 'GO:0030490', 'GO:0003879', 'GO:0006541', '2.6.1.83', '2.7.1.130', 'GO:0008821', 'GO:0004828', 'GO:0016639', '6.1.1.12', 'GO:0004733', '2.5.1.19', '2.1.1.13', 'GO:0004107', '4.2.99.18', '2.1.1.-', 'GO:0008658', 'GO:0030570', 'GO:0050194', 'GO:0045148', 'GO:0005960', '2.7.7.41', 'GO:0016879', 'GO:1901566', 'GO:0019281', 'GO:0031419', '1.4.3.5', '2.1.1.163', 'GO:0008661', 'GO:0008776', 'GO:0004317', '2.1.1.33', 'GO:0008929', 'GO:0016491', '6.1.1.22', '3.5.4.26', 'GO:0044205', 'GO:0004595', 'GO:0033862', 'GO:0015153', 'GO:0043758', '3.1.21.2', 'GO:0004721', 'GO:0004764', 'GO:0019700', 'GO:0004512', 'GO:0004832', 'GO:0006421', 'GO:0006004', '2.1.2.11', 'GO:0004367', '2.4.2.22', 'GO:0005887', 'GO:0102500', 'GO:0006051', '6.1.1.9', 'GO:0004817', 'GO:0044238', '2.7.1.16', 'GO:0004815', 'GO:0006426', 'GO:0004066', 'GO:0004526', 'GO:0009399', 'GO:0004000', 'GO:0006535', 'GO:0045493', 'GO:0006006', '5.1.1.1', '2.8.1.6', '3.5.4.19', 'GO:0047451', '1.16.3.2', '7.2.3.-', 'GO:0015594', '2.1.1.63', 'GO:0009072', '5.2.1.8', 'GO:0006397', 'GO:0004018', 'GO:0009264', 'GO:0016628', 'GO:0003991', 'GO:0007165', 'GO:0004134', '2.3.1.234', '3.2.1.52', 'GO:0033320', 'GO:0006427', 'GO:0042132', 'GO:0030001', 'GO:0030430', 'GO:0008081', '1.1.1.94', 'GO:0071555', 'GO:0005978', '1.1.1.85', 'GO:0009055', 'GO:0016722', 'GO:0047761', 'GO:0009307', 'GO:0031071', '2.3.1.191', '2.2.1.2', '2.4.2.8', 'GO:0006523', 'GO:0004056', 'GO:0008152', '2.7.1.40', '4.2.1.59', 'GO:0000166', 'GO:0004519', '4.2.-.-', 'GO:0003735', 'GO:0008881', '6.1.1.20', 'GO:0006417', 'GO:0016209', 'GO:0016114', 'GO:0003796', 'GO:0008295', 'GO:0006780', 'GO:0051745', '6.3.2.5', 'GO:0032300', 'GO:0030976', 'GO:0008955', 'GO:0004140', 'GO:0006415', 'GO:0008408', 'GO:0004637', 'GO:0000967', '4.2.1.20', 'GO:0016616', 'GO:0006275', 'GO:0009094', 'GO:0009247', 'GO:0009088', '1.5.1.5', 'GO:0020037', 'GO:0004605', 'GO:0009086', 'GO:0006355', '1.2.1.11', '1.11.1.6', 'GO:0006520', 'GO:0006207', 'GO:0016985', '5.4.99.18', '2.1.1.199', 'GO:0031167', 'GO:0004735', '3.4.23.36', '4.1.1.11', 'GO:0015093', 'GO:0010285', 'GO:0005542', 'GO:0046556', 'GO:0019104', '3.4.11.4', '1.1.1.169', 'GO:0004067', '3.2.1.40', 'GO:0034599', '2.1.1.113', '2.6.1.9', '4.1.2.50', 'GO:0044208', '2.7.4.1', 'GO:0006741', 'GO:0007155', 'GO:0003906', 'GO:0070009', 'GO:0050577', 'GO:0044210', 'GO:0008253', '2.7.4.8', 'GO:0003941', 'GO:0030163', 'GO:0005992', 'GO:0016829', '2.8.1.10', 'GO:0045330', 'GO:0008236', 'GO:0004594', 'GO:0008641', 'GO:0003994', 'GO:0043908', 'GO:0005886', '2.7.13.3', 'GO:0033177', 'GO:0006779', 'GO:0006528', 'GO:0004372', 'GO:0006527', 'GO:0004749', '3.5.4.9', 'GO:0008483', 'GO:0008479', 'GO:0008839', '3.4.14.-', '2.7.7.7', 'GO:0006220', 'GO:0005337', '1.3.1.98', 'GO:0052656', 'GO:0102094', 'GO:0034257', 'GO:0004823', 'GO:0071704', '1.7.99.1', 'GO:0016740', 'GO:0004071', 'GO:0042026', 'GO:0008659', 'GO:0016903', 'GO:0004106', '2.3.1.181', 'GO:0046428', 'GO:0005388', 'GO:0006813', 'GO:0004803', 'GO:0043022', 'GO:0004588', 'GO:0004348', '1.1.1.22', 'GO:0022900', 'GO:0004665', 'GO:0004422', '2.7.7.8', 'GO:0003727', '2.3.1.30', 'GO:0052655', 'GO:0004853', 'GO:0030153', '6.1.1.5', 'GO:0043770', '5.3.1.25', 'GO:0004642', '2.7.4.22', '1.1.1.23', 'GO:0042121', 'GO:0006166', 'GO:0004333', 'GO:0008693', 'GO:0003887', 'GO:0000270', '4.2.1.3', 'GO:0043565', 'GO:0003862', 'GO:1990961', 'GO:0052689', '3.6.1.23', 'GO:0004124', 'GO:0015114', 'GO:0008765', '2.3.1.8', '3.4.11.18', 'GO:0019478', '5.1.3.1', 'GO:0015934', 'GO:0031119', 'GO:0008033', '4.1.2.4', 'GO:0044249', 'GO:0008677', 'GO:0004635', '7.6.2.11', 'GO:0045936', 'GO:0106408', 'GO:0030145', '2.4.2.28', 'GO:0032264', 'GO:0009349', 'GO:0002161', 'GO:0030527', '3.5.1.1', 'GO:0052381', 'GO:0046429', '2.5.1.74', 'GO:0006556', 'GO:0008168', 'GO:0009986', 'GO:0019277', 'GO:0065002', 'GO:0042732', '2.7.4.25', '1.11.1.24', 'GO:0009435', '6.1.1.1', 'GO:0102752', 'GO:0008836', 'GO:0004414', 'GO:0006799', 'GO:0006457', 'GO:0004096', 'GO:0006298', 'GO:0004175', 'GO:0016615', 'GO:0006646', '1.4.1.21', 'GO:0016758', '4.2.1.8', '6.3.4.13', 'GO:0004068', 'GO:0004335', '3.4.21.92', 'GO:0035870', '5.3.1.24', 'GO:0000150', 'GO:0009234', '5.1.3.9', 'GO:0052717', '7.2.1.1', 'GO:0045454', 'GO:0030983', '2.4.2.10', 'GO:0000286', 'GO:0003864', '1.97.1.-', 'GO:0009007', '3.1.3.7', 'GO:0050511', '2.1.1.223', 'GO:0004825', 'GO:0009253', '5.3.1.1', 'GO:0004807', 'GO:0003917', 'GO:0006470', '2.8.1.7', '3.1.26.3', 'GO:0051301', 'GO:0016791', 'GO:0006177', 'GO:0097367', 'GO:0016763', '2.6.1.-', 'GO:0043815', 'GO:0008736', 'GO:0009231', 'GO:0004514', '5.3.1.17', 'GO:0008113', 'GO:0006614', '5.3.1.12', 'GO:0004673', 'GO:0004826', '4.2.1.51', 'GO:0004590', 'GO:0016620', 'GO:0042545', '2.4.1.129', 'GO:0006351', 'GO:0004814', 'GO:0004326', 'GO:0006400', 'GO:0006282', 'GO:0019673', 'GO:0047465', 'GO:0015379', 'GO:0019932', 'GO:0000455', 'GO:0006772', '4.1.1.15', 'GO:0042777', 'GO:0045121', 'GO:0004015', 'GO:1901137', 'GO:0051920', '3.1.30.-', 'GO:0016645', '1.17.7.3', 'GO:0008976', 'GO:0004055', 'GO:0005694', '2.1.1.193', 'GO:0032508', 'GO:0045312', '2.1.2.1', 'GO:0030091', '2.7.1.26', '4.1.99.17', '4.3.1.17', 'GO:0005737', 'GO:0004750', 'GO:0016054', 'GO:0051259', 'GO:0009245', '3.2.1.23', '2.5.1.3', 'GO:0004109', 'GO:0045910', 'GO:0015035', '2.4.99.12', 'GO:0016052', 'GO:0000049', 'GO:0070401', 'GO:0046110', 'GO:0070006', '3.1.4.-', '4.6.1.12', 'GO:0008276', 'GO:1990904', 'GO:0033281', 'GO:0043023', 'GO:0005315', 'GO:0008441', 'GO:0006083', 'GO:0004222', 'GO:0004177', 'GO:0006438', 'GO:0043571', 'GO:0016992', '2.3.1.179', '7.2.2.6', 'GO:0003865', 'GO:0019646', 'GO:0003951', 'GO:0045263', '1.5.1.20', 'GO:0006814', 'GO:0016024', 'GO:0006434', 'GO:0003993', '3.6.-.-', 'GO:0006879', 'GO:0004866', 'GO:0004592', 'GO:0046373', 'GO:0004020', 'GO:0008811', 'GO:0004471', 'GO:0140664', 'GO:0006203', 'GO:0004748', 'GO:0016597', 'GO:0004643', 'GO:0003700', 'GO:0009103', 'GO:0004731', 'GO:0008745', 'GO:0008616', 'GO:0006730', 'GO:0016747', '3.5.4.16', 'GO:0003938', '6.3.4.14', 'GO:0031460', 'GO:0019877', 'GO:0015846', 'GO:0019242', 'GO:0030388', 'GO:0009396', 'GO:0004160', '2.7.7.24', 'GO:0051060', 'GO:0009029', 'GO:0106029', 'GO:0000723', 'GO:0004801', 'GO:0006352', 'GO:0019843', 'GO:0009073', 'GO:0006435', 'GO:0042853', 'GO:0008186', 'GO:0016757', '3.1.3.15', 'GO:0016772', 'GO:0008199', 'GO:0052654', 'GO:0004633', 'GO:0052857', '4.3.3.7', 'GO:0008927', 'GO:0006534', 'GO:0016226', '3.1.3.48', 'GO:0019556', '4.2.1.2', 'GO:0009358', '3.6.1.9', 'GO:0006021', 'GO:0046348', 'GO:0006790', 'GO:0042158', 'GO:0008740', 'GO:0008289', 'GO:0000103', 'GO:0000413', '1.1.1.290', '2.7.4.3', 'GO:0004601', 'GO:0003866', '2.5.1.72', 'GO:0022857', 'GO:0000155', '6.1.1.3', 'GO:0016779', 'GO:0030643', '2.7.1.180', 'GO:0003743', 'GO:0008171', 'GO:0000015', 'GO:0000272', '4.2.3.1', 'GO:0006422', 'GO:0006605', 'GO:0102027', 'GO:0043171', 'GO:0006269', 'GO:0033739', 'GO:0004831', 'GO:0009058', 'GO:0009146', 'GO:0004170', 'GO:0050242', '2.6.1.42', 'GO:0004016', 'GO:0006013', 'GO:0030060', 'GO:0004425', 'GO:0009044', 'GO:0070497', 'GO:0008460', '2.5.1.6', 'GO:0043169', 'GO:0048500', 'GO:0015297', '6.1.1.6', 'GO:0008935', 'GO:0055085', 'GO:0004047', 'GO:0004013', 'GO:0016805', 'GO:0006313', 'GO:0016042', 'GO:0006412', 'GO:0070981', '4.2.1.10', 'GO:0016884', '6.3.2.1', 'GO:0050660', 'GO:0043805', 'GO:0008734', 'GO:0008761', 'GO:0050661', 'GO:0046496', 'GO:0019835', 'GO:0008832', '6.1.1.21', 'GO:0009116', '4.2.3.5', 'GO:0120159', 'GO:0008932', 'GO:0019346', 'GO:0010340', '2.7.8.13', 'GO:0005509', 'GO:0008785', 'GO:0008271', 'GO:0019674', '6.1.1.10', '2.7.6.3', 'GO:0003856', 'GO:0006402', 'GO:0004314', 'GO:0004070', '5.1.1.-', '2.4.2.29', '2.7.2.7', 'GO:0043952', 'GO:0008705', 'GO:0006857', 'GO:0030234', 'GO:0033468', '2.4.1.227', 'GO:0017150', 'GO:0017004', '4.1.1.19', 'GO:0004563', 'GO:0004488', 'GO:0045727', '1.2.1.41', 'GO:0008531', 'GO:0008690', 'GO:0046873', 'GO:0004725', 'GO:0008901', 'GO:0046537', 'GO:0034023', '3.1.3.25', 'GO:0051537', '4.2.1.9', 'GO:0009166', 'GO:0070069', 'GO:0003729', '1.4.4.2', 'GO:0046677', 'GO:0030170', 'GO:0004616', 'GO:0004852', 'GO:0043231', 'GO:0006747', 'GO:0003934', 'GO:0051607', '1.2.7.8', 'GO:0009117', 'GO:0106411', 'GO:0045261', 'GO:0004659', 'GO:0016657', '2.1.1.45', 'GO:0006629', '2.7.1.33', 'GO:0045892', '2.1.1.228', '2.5.1.7', 'GO:0016987', 'GO:0045490', '3.2.1.17', 'GO:0016832', 'GO:0004351', 'GO:0000902', '2.3.3.16', 'GO:0009165', '5.3.1.14', '3.5.4.10', 'GO:0016861', '1.4.3.16', 'GO:0009001', 'GO:0009098', 'GO:0004089', 'GO:0005249', 'GO:0009036', 'GO:0006007', 'GO:0006027', 'GO:0032549', 'GO:0042742', 'GO:0110165', 'GO:0004373', 'GO:0004521', 'GO:0030596', 'GO:0008320', 'GO:0003723', 'GO:0016410', 'GO:0004385', 'GO:0003949', '6.3.2.9', 'GO:0070929', 'GO:0008800', 'GO:0030166', 'GO:0006545', '4.2.2.-', 'GO:0004668', 'GO:0140662', 'GO:0006265', 'GO:0004044', 'GO:0008830', 'GO:0006165', 'GO:0070063', 'GO:0006429', 'GO:0004824', 'GO:0140078', '5.6.2.1', '4.2.1.11', '2.7.1.71', '3.5.4.25', '2.5.1.17', 'GO:0009089', 'GO:0004353', 'GO:0008299', 'GO:0003999', 'GO:0003937', '5.4.4.2', 'GO:0140359', 'GO:0042597', 'GO:0016887', '2.7.2.1', 'GO:0009982', 'GO:0070403', 'GO:0006091', '1.1.1.42', '2.1.1.177', 'GO:0010124', 'GO:0004347', 'GO:0006261', '2.7.7.101', '2.7.2.8', 'GO:0046034', 'GO:0004797', 'GO:0006164', 'GO:0033711', 'GO:0004345', 'GO:0009289', 'GO:0034000', 'GO:0008725', 'GO:0003995', 'GO:0140098', 'GO:0047486', 'GO:0006515', 'GO:0061711', 'GO:0006221', 'GO:1990077', 'GO:0009403', '2.5.1.47', 'GO:0019521', 'GO:0047780', 'GO:0042128', 'GO:0016874', 'GO:0003677', 'GO:0004455', 'GO:0000774', '6.3.4.4', 'GO:0043139', '5.3.1.5', 'GO:0004799', '3.5.1.88', 'GO:0004035', 'GO:0046855', 'GO:0004639', 'GO:0004784', 'GO:0006064', '1.3.1.9', 'GO:0009432', 'GO:0019262', 'GO:0009379', 'GO:0006571', 'GO:0016788', 'GO:0030409', 'GO:0000906', 'GO:0008714', 'GO:0002100', 'GO:0009026', '1.15.1.1', 'GO:0008233', 'GO:0004818', 'GO:0004795', 'GO:0034335', '2.7.4.16', 'GO:0006817', 'GO:0015087', '2.7.8.8', 'GO:0008861', 'GO:0007049', 'GO:0050518', 'GO:0019264', '2.4.99.17', 'GO:0004040', 'GO:0008759', 'GO:0004820', 'GO:0034618', 'GO:0004401', 'GO:0051992', 'GO:0015558', 'GO:0008685', '5.3.1.8', 'GO:0004644', 'GO:0044271', 'GO:0005996', 'GO:0004743', '2.4.1.18', 'GO:0046914', 'GO:0000428', '2.4.1.25', 'GO:0030158', 'GO:0003978', '4.2.3.3', '1.5.1.3', 'GO:0004329', 'GO:0008654', '2.4.1.182', 'GO:0004424', 'GO:0006099', '2.3.1.180', 'GO:0018130', 'GO:0032422', 'GO:0042254', 'GO:0047480', '4.1.1.20', '6.1.1.4', 'GO:0009347', 'GO:0009378', 'GO:0004515', '3.1.26.4', '3.1.1.96', 'GO:0005436', 'GO:0008764', 'GO:0004180', 'GO:0006425', 'GO:0008556', '3.6.5.n1', 'GO:0006432', 'GO:0044209', 'GO:0004640', 'GO:0019557', 'GO:0004550', 'GO:0006424', 'GO:0033819', '3.1.26.11', 'GO:0033856', '2.6.1.16', '5.1.1.7', 'GO:0050136', '2.7.1.11', 'GO:0008676', 'GO:0008703', 'GO:0044211', 'GO:0017061', 'GO:1902600', '2.4.2.19', 'GO:0000271', 'GO:0006071', 'GO:0004073', 'GO:0003684', 'GO:0042586', 'GO:0009244', 'GO:0006082', 'GO:0006097', 'GO:0008478', 'GO:0006536', 'GO:0033743', 'GO:0006002', 'GO:0000162', 'GO:0140824', 'GO:0006449', 'GO:0016857', 'GO:0006084', 'GO:0016853', 'GO:0004400', '5.4.2.12', 'GO:0033179', 'GO:0006431', 'GO:0036211', '4.3.2.10', 'GO:0070814', '1.8.4.11', '3.3.1.1', 'GO:0046168', '3.5.4.33', 'GO:0009306', 'GO:0051287', 'GO:0008360', 'GO:0008379', '2.7.7.3', 'GO:0008987', '2.6.1.62', 'GO:0004585', '6.2.1.30', '2.7.1.90', '3.1.-.-', 'GO:0006826', '3.4.21.53', 'GO:2001295', 'GO:0004641', 'GO:0008817', '7.4.2.8', '6.3.1.1', 'GO:0051082', '2.7.1.35', 'GO:0008961', 'GO:0009252', 'GO:0006139', 'GO:0004399', 'GO:0006108', 'GO:0015074', '5.6.2.2', 'GO:0008763', 'GO:0008202', 'GO:0031564', 'GO:0004132', '3.4.21.89', 'GO:0009678', 'GO:0003697', 'GO:0006423', 'GO:0003918', '3.1.3.3', 'GO:0016021', '7.1.1.-', 'GO:0004156', 'GO:0102130', 'GO:0008795', '2.5.1.78', 'GO:0045226', 'GO:0009279', '4.2.1.46', 'GO:0047736', '1.2.1.-', '2.3.1.54', '2.1.2.9', 'GO:0032259', '3.6.4.-', 'GO:0003841', '2.4.1.1', 'GO:0005384', 'GO:0070038', 'GO:0008864', 'GO:0051775', 'GO:0036424', '3.2.1.n1', 'GO:0006436', 'GO:0015891', 'GO:0003919', 'GO:0006529', '2.7.7.6', 'GO:0004150', 'GO:0006419', '2.5.1.75', 'GO:0018364', 'GO:0070004', 'GO:0003844', 'GO:0004844', 'GO:0004527', 'GO:0004650', 'GO:0042803', 'GO:0030604', 'GO:0046983', 'GO:0004636', 'GO:0008484', 'GO:0006231', 'GO:0006284', 'GO:0015109', 'GO:0008184', 'GO:0004360', 'GO:0031123', '3.2.2.27', 'GO:0036220', 'GO:0004386', 'GO:0006430', 'GO:0052832', '2.3.1.31', 'GO:0032265', 'GO:0006433', '2.4.2.14', 'GO:0004555', 'GO:0052908', '5.1.1.3', 'GO:0004077', 'GO:0004751', 'GO:0032153', 'GO:0004197', '5.4.99.25', '4.2.1.136', '1.1.1.49', 'GO:0000977', 'GO:1904047', 'GO:0097173', '6.3.4.19', 'GO:0016840', 'GO:0042910', 'GO:0102955', '4.2.1.47', 'GO:0044206', 'GO:0006241', 'GO:0002098', 'GO:0004356', 'GO:0009294', 'GO:0004318', 'GO:0042834', 'GO:1901564', 'GO:0016799', 'GO:0004017', 'GO:0043953', 'GO:0001522', 'GO:0003935', '5.6.1.7', 'GO:0006183', '2.5.1.145', 'GO:0019318', 'GO:0015159', 'GO:0004821', '3.6.4.12', '4.1.1.65', 'GO:0008324', 'GO:0051539', 'GO:0015661', 'GO:0046961', 'GO:0047334', 'GO:0008762', 'GO:0016855', 'GO:0004829', 'GO:0004609', 'GO:0005525', '2.3.1.39', '1.1.1.267', '3.1.3.11', '2.6.99.2', 'GO:0043093', 'GO:0003755', 'GO:0008934', 'GO:0004536', 'GO:0033922', 'GO:0008831', 'GO:0006526', 'GO:0008840', 'GO:0000036', 'GO:0016231', '6.3.3.1', '1.2.1.38', 'GO:0004045', 'GO:0004560', '2.8.1.13', 'GO:0052657', 'GO:0008808', 'GO:0044384', '1.1.1.271', '2.7.1.23', 'GO:0006116', 'GO:0071949', 'GO:0006401', 'GO:0006308', 'GO:0006354', 'GO:0009691', 'GO:0016830', '3.6.1.27', 'GO:0044272', 'GO:0033925', 'GO:0044341', 'GO:0043138', 'GO:0004816', 'GO:0008107', 'GO:0016430', 'GO:0035999', 'GO:0006508', 'GO:0009249', 'GO:0004781', '5.1.3.3', 'GO:0003883', '1.8.1.9', '3.5.1.108', 'GO:0009360', 'GO:0004359', 'GO:0071586', '3.1.1.29', '4.3.1.3', '1.5.1.2', 'GO:0004849', '4.1.1.23', 'GO:0008880', 'GO:0000701', 'GO:0016646', 'GO:0004076', 'GO:0000310', 'GO:0046872', '2.1.1.197', 'GO:0006564', 'GO:0050418', 'GO:0036440', 'GO:0009246', 'GO:0046417', 'GO:0008697', 'GO:0003908', '1.1.1.44', 'GO:0006268', 'GO:0032049', 'GO:0052906', '3.4.13.22', 'GO:0090071', '4.2.1.126', '2.7.1.24', 'GO:0008933', 'GO:0043039', 'GO:0000027', 'GO:0008780', 'GO:0008915', 'GO:0008409', 'GO:0009380', 'GO:0006633', 'GO:0046538', '2.7.2.4', 'GO:0005840', 'GO:0008170', 'GO:0006044', 'GO:0003942', '5.1.3.11', '6.3.5.1', 'GO:0015935', 'GO:0016655', 'GO:0008686', 'GO:0005524', 'GO:0008899', 'GO:0050896', 'GO:0003861', 'GO:0006353', 'GO:0016301', '2.7.7.60', 'GO:0006168', 'GO:0015128', 'GO:0019867', 'GO:0004479', 'GO:0009097', 'GO:0008977', 'GO:0050992']	['2.1.1.113', 'GO:0006313']	Ctrl	0.12665	0.205779
2	0.0024975216452443	9	OTU_33	Bacteria;Bacteroidetes;Bacteroidia;Bacteroidales;Bacteroidaceae;Bacteroides;Bacteroides coprocola	['GO:0019679', 'GO:0009316', 'GO:0042256', '3.5.4.4', 'GO:0032977', 'GO:0004019', 'GO:0004618', 'GO:0140663', '2.7.6.1', 'GO:0008076', 'GO:0008716', 'GO:0016813', '1.7.1.13', 'GO:0004088', 'GO:0004819', 'GO:0003676', 'GO:0008792', 'GO:0036222', 'GO:0008270', 'GO:0051499', '2.7.1.21', 'GO:0004553', 'GO:0008909', '3.5.99.6', 'GO:0006465', '2.7.7.4', 'GO:0003979', '3.2.1.22', 'GO:0030632', 'GO:0017013', 'GO:1901135', '4.2.1.19', '4.3.2.1', 'GO:0006546', 'GO:0071709', '6.1.1.18', 'GO:0019652', '6.3.2.8', '6.1.1.11', 'GO:0004830', 'GO:0000302', 'GO:0106026', 'GO:0009898', '1.1.1.3', 'GO:0030259', 'GO:0004477', 'GO:0018580', 'GO:0004654', 'GO:0070084', '4.1.99.12', 'GO:1902604', 'GO:0004412', 'GO:0003984', 'GO:0003852', 'GO:0008448', '7.-.-.-', 'GO:0019419', 'GO:0004350', 'GO:0051991', 'GO:0009274', 'GO:0004342', 'GO:0004190', '4.3.99.3', 'GO:0016773', 'GO:0008176', '3.1.13.1', 'GO:0000725', 'GO:0009225', 'GO:0042242', 'GO:0009341', 'GO:0071897', 'GO:0017038', '3.4.24.-', 'GO:0009381', 'GO:0006281', 'GO:0033744', 'GO:0004648', 'GO:0019288', '2.2.1.6', 'GO:0004308', '2.7.1.25', 'GO:0005980', '6.3.1.21', 'GO:0006807', '2.6.1.52', 'GO:0004813', 'GO:0016462', 'GO:0070204', 'GO:0016631', 'GO:0003848', '2.1.2.3', '5.4.99.2', 'GO:0043842', 'GO:0005991', '2.1.2.2', 'GO:0006364', '6.3.3.2', 'GO:0008234', 'GO:0106313', 'GO:0004518', 'GO:0004822', 'GO:0102559', 'GO:0015556', 'GO:0006270', 'GO:0015969', 'GO:0009236', 'GO:0009398', 'GO:0006808', '3.4.-.-', 'GO:0017111', '3.6.1.31', 'GO:1990362', 'GO:0004523', 'GO:0004494', 'GO:0004075', 'GO:0036376', 'GO:0019464', 'GO:0070677', 'GO:0042450', '2.7.1.148', 'GO:0006289', 'GO:0070181', 'GO:0019829', 'GO:0008381', '2.1.3.2', 'GO:0071470', '6.3.5.5', '6.3.5.2', '6.1.1.16', 'GO:0009446', '3.6.5.-', 'GO:0003911', '1.17.4.1', 'GO:0008897', 'GO:0008652', '4.1.1.96', 'GO:0004827', '5.3.1.9', 'GO:0009423', 'GO:0046933', '6.1.1.15', '2.4.2.1', 'GO:0015299', 'GO:0033818', 'GO:0008859', '2.5.1.55', '2.8.1.8', 'GO:0017148', 'GO:0034470', 'GO:0004476', 'GO:0016020', 'GO:0019301', 'GO:0008446', 'GO:0004791', 'GO:0004375', '2.1.2.10', 'GO:0008766', 'GO:0044318', 'GO:0003922', 'GO:0001216', 'GO:0015562', '6.1.1.17', 'GO:0034605', '6.3.4.2', 'GO:0051538', 'GO:0004072', 'GO:0004034', 'GO:0036054', '1.4.1.16', 'GO:0004478', '2.3.1.51', 'GO:0016831', 'GO:0015221', '4.3.2.2', 'GO:0000105', '5.3.1.16', 'GO:0009113', 'GO:0046656', 'GO:0043165', 'GO:0003746', 'GO:0004315', '2.7.7.2', '4.1.1.49', '6.5.1.2', '1.3.1.-', 'GO:0031177', 'GO:0036055', '3.5.1.2', 'GO:0016744', 'GO:0051087', 'GO:0008835', 'GO:0009045', 'GO:0008239', 'GO:0052692', 'GO:0005247', 'GO:0008173', 'GO:0003855', 'GO:0008252', '1.1.1.58', '6.3.2.6', '6.3.3.3', 'GO:0050380', '3.2.2.n1', 'GO:0070180', '2.1.1.198', 'GO:0036218', '4.1.1.36', 'GO:0006090', 'GO:1990397', '2.7.2.11', 'GO:0044260', 'GO:0030655', 'GO:0004139', 'GO:0055129', 'GO:0004427', 'GO:0042351', '6.3.2.4', 'GO:0103117', 'GO:0009229', 'GO:0008993', 'GO:0006085', 'GO:0004252', 'GO:0042364', 'GO:0008519', '6.1.1.2', 'GO:0004332', 'GO:0009311', 'GO:0003725', 'GO:0015940', 'GO:0042301', 'GO:0015293', 'GO:0009228', 'GO:0016783', '4.-.-.-', 'GO:0008972', 'GO:0006428', 'GO:0004525', 'GO:0004812', 'GO:0006420', 'GO:0008235', '4.1.3.36', 'GO:0009037', 'GO:1990610', 'GO:0006098', 'GO:0004632', 'GO:0016651', '3.1.11.6', '2.4.2.18', 'GO:0048038', 'GO:0004789', 'GO:0046081', 'GO:0052856', 'GO:0016998', 'GO:0002935', 'GO:0070475', 'GO:0052693', 'GO:0005975', 'GO:0043412', 'GO:0006228', 'GO:0009267', 'GO:0035529', '2.7.1.48', 'GO:0000107', 'GO:0015450', 'GO:0030272', 'GO:0004176', '5.4.99.-', '6.3.4.5', 'GO:0019516', 'GO:0001682', '7.1.2.2', 'GO:0030288', 'GO:0016746', 'GO:0003924', 'GO:0051075', 'GO:0035435', '3.1.1.11', 'GO:0001681', 'GO:0000917', 'GO:0101030', 'GO:0015079', 'GO:0015081', 'GO:0008615', 'GO:0042558', 'GO:0000287', 'GO:0031222', 'GO:0008855', '1.97.1.4', 'GO:0006310', 'GO:0006235', '6.1.1.7', 'GO:0004573', 'GO:0004141', 'GO:0004152', 'GO:0008962', 'GO:0000210', '3.2.2.31', '6.3.2.13', '4.1.2.25', 'GO:0010181', 'GO:0070402', 'GO:0046654', 'GO:0004565', 'GO:0009372', 'GO:0004664', 'GO:0009156', '2.7.9.1', '3.1.3.5', 'GO:0008312', 'GO:0004450', 'GO:0015941', 'GO:0004349', 'GO:1904680', 'GO:0016868', 'GO:0008237', 'GO:2001070', 'GO:0003896', 'GO:0042781', 'GO:0003688', '3.2.2.9', 'GO:0008879', '6.3.4.3', 'GO:0052855', 'GO:0004582', 'GO:0051258', 'GO:0016741', 'GO:0015937', '4.2.1.33', 'GO:0006437', '3.1.26.5', 'GO:0006171', 'GO:0015205', 'GO:0003824', '6.1.1.19', 'GO:0070043', '6.3.4.21', 'GO:0009318', 'GO:0005506', '2.4.2.17', 'GO:0052833', '2.7.7.85', 'GO:0004135', '4.1.1.48', '2.2.1.7', 'GO:0019430', '3.1.3.2', '3.1.21.10', 'GO:0000453', '6.1.1.14', 'GO:0102148', 'GO:0031226', 'GO:0006537', 'GO:0055072', 'GO:0050515', 'GO:0070040', '1.17.7.4', 'GO:0003952', '1.17.99.6', 'GO:0047419', 'GO:0006094', 'GO:0019808', 'GO:0008784', 'GO:0043365', 'GO:0035673', '6.3.5.3', 'GO:0042773', 'GO:0043190', 'GO:0016810', 'GO:0030955', 'GO:0030246', 'GO:0007059', 'GO:0070626', 'GO:0030435', 'GO:0004612', 'GO:0004146', 'GO:0009331', '2.1.1.182', 'GO:0016149', '5.1.3.13', 'GO:0004559', 'GO:0016780', 'GO:0051536', 'GO:0004834', 'GO:0042744', 'GO:0004634', 'GO:0052865', 'GO:0071424', 'GO:0015343', 'GO:0001510', '6.3.4.20', 'GO:0016787', 'GO:0006226', 'GO:0009099', 'GO:0032784', '3.6.1.66', '5.1.99.6', '6.3.2.10', '2.1.1.297', 'GO:0006189', '7.2.2.10', '3.4.13.19', 'GO:0015031', '1.3.-.-', 'GO:0016310', 'GO:0005829', 'GO:0006065', 'GO:0016407', 'GO:0006396', 'GO:0004540', 'GO:0000716', '3.6.1.-', 'GO:0009063', 'GO:0019305', 'GO:0071266', '2.1.1.192', 'GO:0003724', 'GO:0006012', '2.1.3.11', '5.1.3.2', 'GO:0016311', 'GO:0003989', 'GO:0006260', 'GO:0008998', 'GO:0004048', 'GO:0008853', 'GO:0000160', 'GO:0008963', 'GO:0033362', '3.6.1.22', 'GO:0002949', '2.4.2.7', '5.4.99.12', 'GO:0004765', 'GO:1901362', '2.5.1.-', 'GO:0003872', 'GO:0030599', 'GO:0008837', '2.7.7.18', 'GO:0015095', '2.7.2.3', 'GO:0008137', 'GO:0006096', '1.1.1.193', 'GO:0006979', 'GO:0009102', 'GO:0042274', 'GO:0015078', 'GO:0016297', 'GO:0103039', 'GO:1990107', 'GO:0003899', '2.7.7.38', 'GO:0003678', 'GO:0019323', 'GO:0047850', 'GO:0008966', 'GO:0009030', 'GO:0005576', 'GO:0006144', 'GO:0008097', 'GO:0008760', 'GO:0035998', '1.1.1.133', 'GO:0030490', 'GO:0003879', 'GO:0006541', '2.6.1.83', '2.8.4.4', '2.7.1.130', 'GO:0008821', 'GO:0004828', 'GO:0016639', '6.1.1.12', 'GO:0004107', '2.1.1.13', '4.2.99.18', '2.1.1.-', 'GO:0008658', 'GO:0030570', 'GO:0045148', 'GO:0005960', '2.7.7.41', 'GO:0016879', 'GO:1901566', 'GO:0019281', 'GO:0031419', '2.1.1.163', '2.3.3.13', 'GO:0008661', 'GO:0008776', 'GO:0004317', '2.1.1.33', 'GO:0016491', '6.1.1.22', '3.5.4.26', 'GO:0044205', 'GO:0004595', 'GO:0033862', 'GO:0015153', 'GO:0004764', 'GO:0004512', 'GO:0004832', 'GO:0006421', 'GO:0006004', '2.1.2.11', 'GO:0004367', 'GO:0046820', '2.4.2.22', 'GO:0005887', 'GO:0102500', '6.1.1.9', 'GO:0004817', 'GO:0044238', 'GO:0050570', 'GO:0004815', 'GO:0006426', 'GO:0004066', 'GO:0004526', 'GO:0009399', 'GO:0004000', 'GO:0006535', 'GO:0045493', 'GO:0006006', '5.1.1.1', '2.8.1.6', '3.5.4.19', 'GO:0047451', '1.16.3.2', '7.2.3.-', 'GO:0015594', '2.1.1.63', '5.2.1.8', 'GO:0006397', 'GO:0008757', 'GO:0004018', 'GO:0009264', 'GO:0016715', 'GO:0003991', 'GO:0004134', '2.3.1.234', '3.2.1.52', 'GO:0006427', 'GO:0042132', 'GO:0030001', 'GO:0008081', '1.1.1.94', '1.1.1.205', 'GO:0071555', 'GO:0005978', '1.1.1.85', 'GO:0009055', 'GO:0047761', 'GO:0031071', '2.3.1.191', '2.4.2.8', 'GO:0004493', 'GO:0006523', 'GO:0004056', 'GO:0008152', '2.7.1.40', '4.2.1.59', 'GO:0000166', 'GO:0004519', '4.2.-.-', 'GO:0003735', 'GO:0008881', '6.1.1.20', 'GO:0006417', 'GO:0016209', 'GO:0016114', 'GO:0003796', 'GO:0008295', 'GO:0051745', '6.3.2.5', 'GO:0032300', 'GO:0008955', 'GO:0030976', 'GO:0004140', 'GO:0008408', 'GO:0006415', 'GO:0004637', 'GO:0000967', '4.2.1.20', 'GO:0016616', 'GO:0006275', 'GO:0009094', 'GO:0009247', 'GO:0009088', '1.5.1.5', 'GO:0020037', 'GO:0004605', 'GO:0009086', 'GO:0006355', '1.2.1.11', '1.11.1.6', 'GO:0006520', 'GO:0006207', '5.4.99.18', '2.1.1.199', 'GO:0102039', 'GO:0004735', 'GO:0031167', '3.4.23.36', 'GO:0015833', '4.1.1.11', 'GO:0015093', 'GO:0010285', 'GO:0046556', 'GO:0019104', '3.4.11.4', '1.1.1.169', 'GO:0004067', '3.2.1.40', '2.6.1.9', 'GO:0036431', '4.1.2.50', 'GO:0044208', '2.7.4.1', 'GO:0006741', 'GO:0007155', 'GO:0070009', 'GO:0050577', 'GO:0044210', '2.7.4.8', 'GO:0003941', 'GO:0030163', 'GO:0016829', '2.8.1.10', 'GO:0045330', 'GO:0008236', 'GO:0004594', 'GO:0008641', 'GO:0003994', 'GO:0043908', 'GO:0005886', '2.7.13.3', 'GO:0033177', 'GO:0006779', 'GO:0004372', 'GO:0006527', '1.3.5.2', '3.4.21.-', 'GO:0004749', '3.5.4.9', 'GO:0008483', 'GO:0008479', 'GO:0008839', '3.4.14.-', '2.7.7.7', 'GO:0006220', 'GO:0005337', 'GO:0008930', '1.3.1.98', 'GO:0052656', 'GO:0102094', 'GO:0004823', 'GO:0071704', '1.7.99.1', 'GO:0016740', 'GO:0004071', 'GO:0042026', 'GO:0008659', 'GO:0016903', 'GO:0004106', '2.3.1.181', 'GO:0006865', 'GO:0046428', 'GO:0005388', 'GO:0006813', 'GO:0004803', 'GO:0043022', 'GO:0004588', '1.1.1.22', 'GO:0022900', 'GO:0004665', 'GO:0004422', '2.7.7.8', 'GO:0003727', '2.3.1.30', 'GO:0052655', 'GO:0030153', '6.1.1.5', 'GO:0043770', 'GO:0004642', '1.1.1.23', '2.7.4.22', 'GO:0042121', 'GO:0006166', 'GO:0004333', 'GO:0034979', 'GO:0008693', 'GO:0003887', 'GO:0000270', '4.2.1.3', 'GO:0043565', 'GO:0003862', 'GO:1990961', 'GO:0052689', '2.1.1.72', '3.6.1.23', 'GO:0004124', 'GO:0015114', 'GO:0008765', '3.4.11.18', '2.3.1.8', 'GO:0019478', '5.1.3.1', 'GO:0015934', 'GO:0031992', 'GO:0031119', 'GO:0008033', '4.1.2.4', 'GO:0004635', 'GO:0044249', 'GO:0008677', '7.6.2.11', 'GO:0106408', 'GO:0030145', '2.4.2.28', 'GO:0032264', 'GO:0009349', 'GO:0002161', 'GO:0035596', 'GO:0030527', '3.5.1.1', 'GO:0052381', 'GO:0046429', '2.5.1.74', '3.5.2.17', 'GO:0006556', 'GO:0008168', 'GO:0009986', 'GO:0008782', 'GO:0019277', 'GO:0065002', 'GO:0042732', '2.7.4.25', '1.11.1.24', 'GO:0009435', '6.1.1.1', 'GO:0008836', 'GO:0102752', 'GO:0004414', 'GO:0006799', 'GO:0006457', 'GO:0004096', 'GO:0006298', 'GO:0006646', 'GO:0016615', '6.3.4.13', 'GO:0004068', 'GO:0004335', '3.4.21.92', 'GO:0035870', '5.3.1.24', 'GO:0000150', 'GO:0009234', 'GO:0052717', '7.2.1.1', 'GO:0045454', 'GO:0030983', '2.4.2.10', 'GO:0003864', 'GO:0009007', '3.1.3.7', 'GO:0050511', '2.1.1.223', 'GO:0004825', 'GO:0009253', '5.3.1.1', 'GO:0004807', 'GO:0003917', 'GO:0006470', '2.8.1.7', '3.1.26.3', 'GO:0051301', 'GO:0006177', 'GO:0016791', 'GO:0097367', 'GO:0016763', '2.6.1.-', 'GO:0043815', 'GO:0009231', 'GO:0004514', '5.3.1.17', 'GO:0008113', 'GO:0006614', '5.3.1.12', 'GO:0004826', '4.2.1.51', 'GO:0004590', 'GO:0016620', 'GO:0042545', '2.4.1.129', 'GO:0006351', 'GO:0004814', 'GO:0004326', 'GO:0006400', 'GO:0006282', 'GO:0019673', 'GO:0015379', 'GO:0019932', 'GO:0000455', 'GO:0042777', 'GO:0045121', 'GO:0004015', 'GO:1901137', '3.1.30.-', 'GO:0046558', 'GO:0016645', '1.17.7.3', 'GO:0008976', 'GO:0004055', 'GO:0005694', '2.1.1.193', 'GO:0032508', 'GO:0045312', '2.1.2.1', '2.7.1.26', '4.1.99.17', '4.3.1.17', 'GO:0005737', 'GO:0004750', 'GO:0051259', 'GO:0009245', '2.2.1.9', '3.2.1.23', '2.5.1.3', 'GO:0004109', 'GO:0045910', 'GO:0015035', '2.4.99.12', 'GO:0016052', 'GO:0000049', 'GO:0070401', 'GO:0046110', 'GO:0070006', '3.1.4.-', '4.6.1.12', 'GO:0008276', 'GO:1990904', 'GO:0033281', 'GO:0043023', 'GO:0005315', 'GO:0006083', 'GO:0008441', 'GO:0004222', 'GO:0004177', 'GO:0006438', 'GO:0016992', '2.3.1.179', '7.2.2.6', 'GO:0003865', 'GO:0019646', 'GO:0003951', 'GO:0045263', '1.5.1.20', 'GO:0006814', 'GO:0016024', 'GO:0006434', 'GO:0003993', '3.6.-.-', 'GO:0006879', 'GO:0004866', 'GO:0004592', 'GO:0046373', 'GO:0004020', 'GO:0008811', 'GO:0004471', 'GO:0140664', 'GO:0006203', 'GO:0004748', 'GO:0016597', 'GO:0004643', 'GO:0003700', 'GO:0009103', '3.1.1.-', 'GO:0004731', 'GO:0008745', 'GO:0008616', 'GO:0006730', 'GO:0016747', '3.5.4.16', 'GO:0003938', '6.3.4.14', 'GO:0019877', 'GO:0015846', 'GO:1904823', 'GO:0030388', 'GO:0004160', 'GO:0009396', '2.7.7.24', 'GO:0009029', 'GO:0051060', 'GO:0106029', 'GO:0000723', 'GO:0006352', 'GO:0019843', 'GO:0009073', 'GO:0006435', 'GO:0008186', 'GO:0016757', '3.1.3.15', 'GO:0008199', 'GO:0052654', 'GO:0004633', 'GO:0052857', '4.3.3.7', 'GO:0006534', 'GO:0016226', '4.2.1.2', 'GO:0009358', '3.6.1.9', 'GO:0006021', 'GO:0006790', 'GO:0042158', 'GO:0008289', 'GO:0008740', 'GO:0000103', 'GO:0000413', '1.1.1.290', '2.7.4.3', 'GO:0004601', '2.5.1.72', 'GO:0000155', 'GO:0022857', '6.1.1.3', 'GO:0016779', '2.7.1.180', 'GO:0003743', 'GO:0008171', 'GO:0000015', '4.2.3.1', 'GO:0006422', 'GO:0006605', 'GO:0102027', 'GO:0043171', 'GO:0006269', 'GO:0033739', 'GO:0004831', 'GO:0009058', 'GO:0004170', 'GO:0009146', 'GO:0050242', '2.6.1.42', 'GO:0004016', 'GO:0006013', 'GO:0004425', 'GO:0009044', '2.3.1.286', 'GO:0070497', 'GO:0008460', '2.5.1.6', 'GO:0043169', 'GO:0048500', 'GO:0015297', '6.1.1.6', 'GO:0008935', 'GO:0055085', 'GO:0004047', 'GO:0016805', 'GO:0006313', 'GO:0016042', 'GO:0006412', '4.4.1.21', 'GO:0070981', '4.2.1.10', 'GO:0016884', '6.3.2.1', 'GO:0050660', 'GO:0008734', 'GO:0033014', 'GO:0050661', 'GO:0046496', 'GO:0019835', 'GO:0008832', '6.1.1.21', 'GO:0009116', '4.2.3.5', 'GO:0120159', 'GO:0008932', 'GO:0050048', 'GO:0019346', 'GO:0010340', '2.7.8.13', 'GO:0008785', 'GO:0008271', 'GO:0019674', '6.1.1.10', '1.11.1.26', '2.7.6.3', 'GO:0003856', 'GO:0006402', 'GO:0004314', 'GO:0004070', '2.4.2.29', '2.7.2.7', 'GO:0043952', 'GO:0008705', 'GO:0006857', 'GO:0030234', 'GO:0033468', '2.4.1.227', 'GO:0017150', 'GO:0017004', '4.1.1.19', 'GO:0004563', 'GO:0004488', 'GO:0045727', '1.2.1.41', 'GO:0008531', 'GO:0008690', 'GO:0046873', 'GO:0004725', 'GO:0046537', 'GO:0034023', '3.1.3.25', 'GO:0051537', '4.2.1.9', 'GO:0009166', 'GO:0070069', 'GO:0003729', 'GO:0005283', '1.4.4.2', 'GO:0046677', 'GO:0030170', 'GO:0004852', 'GO:0006747', 'GO:0003934', 'GO:0009117', 'GO:0106411', 'GO:0004746', 'GO:0045261', 'GO:0004659', '2.1.1.45', 'GO:0006629', '2.7.1.33', 'GO:0004148', 'GO:0045892', '2.1.1.228', '2.5.1.7', 'GO:0016987', 'GO:0045490', '2.3.3.16', 'GO:0000902', 'GO:0009165', '5.3.1.14', '3.5.4.10', 'GO:0016861', '1.4.3.16', 'GO:0009001', 'GO:0009098', 'GO:0004089', 'GO:0005249', 'GO:0006007', 'GO:0032549', 'GO:0042742', 'GO:0110165', 'GO:0004373', 'GO:0004521', 'GO:0030596', 'GO:0008320', 'GO:0003723', 'GO:0016410', 'GO:0004385', 'GO:0003949', '6.3.2.9', 'GO:0070929', 'GO:0008800', 'GO:0004497', 'GO:0006545', '4.2.2.-', 'GO:0004668', 'GO:0140662', 'GO:0006265', 'GO:0004044', 'GO:0008830', 'GO:0015415', 'GO:0006165', 'GO:0018339', 'GO:0006429', 'GO:0004824', 'GO:0140078', '5.6.2.1', '4.2.1.11', '2.7.1.71', '3.5.4.25', '2.5.1.17', 'GO:0009089', 'GO:0004353', 'GO:0008299', 'GO:0004672', 'GO:0003999', 'GO:0003937', '5.4.4.2', 'GO:0140359', 'GO:0042597', 'GO:0016887', 'GO:0006307', '2.7.2.1', 'GO:0009982', 'GO:0070403', 'GO:0006091', '1.1.1.42', '2.1.1.177', 'GO:0004347', 'GO:0006261', '2.7.7.101', '2.7.2.8', 'GO:0046034', 'GO:0004797', 'GO:0006164', 'GO:0033711', 'GO:0003995', 'GO:0140098', 'GO:0006515', 'GO:0061711', 'GO:0006221', 'GO:1990077', 'GO:0009403', '2.5.1.47', 'GO:0047780', 'GO:0016874', 'GO:0003677', 'GO:0004455', 'GO:0000774', '6.3.4.4', '5.3.1.5', 'GO:0004799', '3.5.1.88', 'GO:0004035', 'GO:0046855', 'GO:0004639', 'GO:0004784', 'GO:0006064', '1.3.1.9', 'GO:0009432', 'GO:0019262', 'GO:0009379', 'GO:0006571', 'GO:0016788', 'GO:0036221', 'GO:0009026', 'GO:0000906', 'GO:0002100', 'GO:0008714', '1.15.1.1', 'GO:0008233', 'GO:0004818', 'GO:0004795', 'GO:0034335', '2.7.4.16', 'GO:0006817', 'GO:0015087', 'GO:0008861', 'GO:0007049', 'GO:0019264', '2.4.99.17', 'GO:0004040', 'GO:0008759', 'GO:0004820', 'GO:0034618', 'GO:0004401', 'GO:0009164', 'GO:0051992', 'GO:0015558', 'GO:0008685', '5.3.1.8', 'GO:0004644', 'GO:0044271', 'GO:0005996', 'GO:0004743', '2.4.1.18', 'GO:0046914', 'GO:0000428', '2.4.1.25', 'GO:0003978', '1.5.1.3', 'GO:0004329', 'GO:0008654', '2.4.1.182', 'GO:0004424', 'GO:0006099', 'GO:0106312', '2.3.1.180', 'GO:0018130', 'GO:0032422', 'GO:0042254', 'GO:0047480', '4.1.1.20', '6.1.1.4', 'GO:0046854', 'GO:0009347', 'GO:0009378', 'GO:0004515', '3.1.26.4', '3.1.1.96', 'GO:0005436', 'GO:0006425', 'GO:0004180', 'GO:0008764', 'GO:0008556', '3.6.5.n1', 'GO:0006432', 'GO:0044209', 'GO:0004640', 'GO:0003964', 'GO:0004550', 'GO:0006424', 'GO:0033819', '3.1.26.11', 'GO:0033856', '2.6.1.16', 'GO:0019509', '5.1.1.7', 'GO:0050136', '2.7.1.11', 'GO:0008676', 'GO:0008703', 'GO:0044211', 'GO:0017061', 'GO:1902600', '2.4.2.19', 'GO:0000271', 'GO:0004073', 'GO:0003684', 'GO:0042586', 'GO:0009244', 'GO:0006082', 'GO:0006097', 'GO:0006002', 'GO:0000162', 'GO:0140824', 'GO:0006449', 'GO:0006084', 'GO:0016853', 'GO:0004400', '5.4.2.12', 'GO:0033179', 'GO:0006431', 'GO:0036211', '4.3.2.10', 'GO:0070814', '1.8.4.11', 'GO:0046168', '3.5.4.33', 'GO:0008959', 'GO:0009306', 'GO:0008360', 'GO:0051287', 'GO:0008379', '2.7.7.3', 'GO:0008987', 'GO:0043768', '2.6.1.62', 'GO:0004585', '2.7.1.90', '3.1.-.-', 'GO:0006826', '3.4.21.53', 'GO:2001295', 'GO:0004641', 'GO:0008817', '7.4.2.8', '6.3.1.1', 'GO:0051082', 'GO:0008961', 'GO:0009252', 'GO:0006139', 'GO:0004399', 'GO:0006108', 'GO:0015074', '5.6.2.2', 'GO:0008763', 'GO:0008202', 'GO:0031564', 'GO:0004132', '3.4.21.89', 'GO:0009678', 'GO:0003697', 'GO:0006423', 'GO:0003918', '3.1.3.3', 'GO:0016021', '7.1.1.-', 'GO:0004156', 'GO:0102130', 'GO:0008795', '2.5.1.78', 'GO:0045226', 'GO:0009279', '1.2.1.-', '2.3.1.54', '2.1.2.9', 'GO:0032259', '3.6.4.-', 'GO:0003841', '2.4.1.1', '2.8.4.3', 'GO:0005384', 'GO:0070038', 'GO:0051775', 'GO:0036424', '3.2.1.n1', 'GO:0006436', 'GO:0003919', 'GO:0006529', '2.7.7.6', 'GO:0004150', 'GO:0006419', '2.5.1.75', 'GO:0070004', 'GO:0006476', 'GO:0003844', 'GO:0004844', 'GO:0004527', 'GO:0004650', 'GO:0042803', 'GO:0030604', 'GO:0046983', 'GO:0004636', 'GO:0008484', 'GO:0006231', 'GO:0006284', 'GO:0015109', 'GO:0008184', 'GO:0004360', 'GO:0031123', '3.2.2.27', 'GO:0036220', 'GO:0004386', 'GO:0006430', 'GO:0052832', '2.3.1.31', 'GO:0032265', 'GO:0006433', '2.4.2.14', 'GO:0004555', 'GO:0052908', '5.1.1.3', 'GO:0004077', 'GO:0004751', 'GO:0032153', '5.4.99.25', '4.2.1.136', 'GO:0000977', 'GO:1904047', 'GO:0009002', '6.3.4.19', 'GO:0033971', 'GO:0016840', 'GO:0042910', 'GO:0102955', '4.2.1.47', 'GO:0044206', 'GO:0006241', 'GO:0002098', 'GO:0004356', 'GO:0009294', 'GO:0004318', 'GO:0042834', 'GO:0004017', 'GO:0043953', 'GO:0001522', 'GO:0003935', '5.6.1.7', 'GO:0006183', '2.5.1.145', 'GO:0019318', 'GO:0015159', 'GO:0004821', 'GO:0036430', '3.6.4.12', '4.1.1.65', 'GO:0008324', 'GO:0046961', 'GO:0015661', 'GO:0051539', 'GO:0015444', 'GO:0047334', 'GO:0008762', 'GO:0004829', 'GO:0004609', 'GO:0005525', '2.3.1.39', '3.1.3.11', '1.1.1.267', '2.6.99.2', 'GO:0043093', 'GO:0003755', 'GO:0008934', 'GO:0033922', 'GO:0004516', 'GO:0004536', 'GO:0008831', 'GO:0006526', 'GO:0008840', 'GO:0000036', 'GO:0016231', '6.3.3.1', '1.2.1.38', 'GO:0004045', 'GO:0004560', '2.8.1.13', 'GO:0052657', 'GO:0008808', '1.1.1.271', '2.7.1.23', 'GO:0071949', 'GO:0006401', 'GO:0006308', 'GO:0006354', 'GO:0009691', 'GO:0016830', '3.6.1.27', 'GO:0044272', 'GO:0044341', 'GO:0043138', 'GO:0004816', 'GO:0008107', 'GO:0016430', 'GO:0035999', 'GO:0006508', 'GO:0009249', 'GO:0004781', '1.8.1.9', 'GO:0003883', '5.1.3.3', '3.5.1.108', 'GO:0009360', 'GO:0004359', 'GO:0071586', '3.1.1.29', '1.5.1.2', 'GO:0004849', '4.1.1.23', 'GO:0008880', 'GO:0000701', 'GO:0016646', 'GO:0004076', 'GO:0000310', 'GO:0046872', '2.1.1.197', 'GO:0006564', 'GO:0050418', 'GO:0036440', 'GO:0046417', 'GO:0008697', 'GO:0003908', '1.8.1.4', 'GO:0006268', 'GO:0016765', 'GO:0032049', 'GO:0052906', 'GO:0090071', '2.7.1.24', 'GO:0008933', 'GO:0043039', 'GO:0000027', 'GO:0008780', 'GO:0008915', 'GO:0008409', 'GO:0009380', 'GO:0006633', '2.7.2.4', 'GO:0005840', 'GO:0006044', 'GO:0003942', '6.3.5.1', 'GO:0015935', 'GO:0016655', 'GO:0008686', 'GO:0005524', 'GO:0006468', 'GO:0008899', 'GO:0050896', 'GO:0003861', 'GO:0070573', 'GO:0006353', 'GO:0016301', 'GO:0006168', 'GO:0019867', 'GO:0004479', 'GO:0009097', 'GO:0008977', 'GO:0050992']	['GO:0006313']	Ctrl	0.362002	0.450467
3	0.0024922756343395	9	OTU_282	Bacteria;Bacteroidetes;Flavobacteriia;Flavobacteriales;Flavobacteriaceae;Cellulophaga;Cellulophaga unclassified	['GO:0009316', 'GO:0042256', 'GO:0032977', 'GO:0004019', 'GO:0004618', 'GO:0140663', '2.7.6.1', 'GO:0008076', 'GO:0008716', 'GO:0016813', 'GO:0004088', 'GO:0004819', 'GO:0061981', 'GO:0003676', 'GO:0008792', 'GO:0036222', 'GO:0008270', 'GO:0051499', 'GO:0008773', '2.7.1.21', 'GO:0004553', 'GO:0006465', '2.7.7.4', 'GO:0003979', 'GO:0008794', 'GO:0030632', 'GO:0017013', 'GO:1901135', '4.2.1.19', '4.3.2.1', 'GO:0071709', 'GO:0102953', '6.3.2.8', '6.1.1.11', 'GO:0004830', 'GO:0106026', 'GO:0009898', '6.-.-.-', '1.1.1.3', 'GO:0030259', 'GO:0004719', 'GO:0004477', 'GO:0018580', 'GO:0004654', 'GO:0004181', 'GO:0070084', '4.1.99.12', 'GO:0004412', 'GO:0003984', 'GO:0003852', 'GO:0019419', 'GO:0004350', 'GO:0006081', 'GO:0051991', 'GO:0000334', 'GO:0004342', '2.7.1.30', 'GO:0004190', '4.3.99.3', '3.5.2.7', 'GO:0016773', 'GO:0016835', '1.3.99.-', 'GO:0032324', '1.4.1.1', 'GO:0008176', 'GO:0000725', 'GO:0009225', 'GO:0009408', 'GO:0071897', 'GO:0017038', '3.4.24.-', 'GO:0009381', 'GO:0006281', 'GO:0033744', 'GO:0004648', 'GO:0008914', '2.2.1.6', 'GO:0006807', 'GO:0016117', '2.6.1.52', 'GO:0004813', 'GO:0070204', 'GO:0016462', 'GO:0016631', 'GO:0003848', '2.1.2.3', 'GO:0043842', 'GO:0017186', 'GO:0006635', '2.1.2.2', '1.2.1.3', 'GO:0004413', 'GO:0006364', '1.3.1.76', '6.3.3.2', 'GO:0106313', 'GO:0004518', 'GO:0004822', 'GO:0102559', '6.3.4.18', 'GO:0051213', 'GO:0009236', 'GO:0015969', 'GO:0006270', 'GO:0009398', 'GO:0006808', 'GO:0017111', '3.6.1.31', 'GO:1990362', 'GO:0004523', 'GO:0004494', 'GO:0004075', 'GO:0019464', 'GO:0070677', '4.99.1.1', 'GO:0042450', 'GO:0006289', 'GO:0016653', '2.1.1.181', 'GO:0070181', 'GO:0008381', '2.1.3.2', '2.6.1.13', 'GO:0042286', '6.3.5.5', '6.3.5.2', '6.1.1.16', 'GO:0004129', 'GO:0019752', '3.6.5.-', 'GO:0003911', '1.17.4.1', 'GO:0008897', 'GO:0008652', 'GO:0003987', 'GO:0004827', '5.3.1.9', 'GO:0009423', 'GO:0046933', '6.1.1.15', 'GO:0006040', '2.4.2.1', 'GO:0016153', 'GO:0052907', 'GO:0015299', 'GO:0006048', 'GO:0033818', '2.5.1.55', 'GO:0043546', '2.8.1.8', 'GO:0017148', 'GO:0034470', 'GO:0004476', 'GO:0016020', 'GO:0008446', 'GO:0004791', 'GO:0004375', '2.1.2.10', 'GO:0008766', 'GO:0003922', 'GO:0001216', 'GO:0015562', '6.1.1.17', 'GO:0080019', 'GO:0034605', '6.3.4.2', 'GO:0051538', 'GO:0004072', 'GO:0009295', 'GO:0036054', 'GO:0004478', 'GO:0005507', '2.3.1.51', 'GO:0015221', '4.3.2.2', 'GO:0000105', '5.3.1.16', 'GO:0009113', 'GO:0043165', 'GO:0046656', 'GO:0003746', 'GO:0004315', '2.7.7.2', 'GO:0019427', '4.1.1.49', 'GO:0010133', '1.1.1.88', 'GO:0033499', '6.5.1.2', '1.3.1.-', 'GO:0036055', '3.5.1.2', 'GO:0051087', 'GO:0015344', 'GO:0008835', 'GO:0009045', 'GO:0005247', 'GO:0008173', 'GO:0003855', '6.3.2.6', '6.3.3.3', 'GO:0050380', '3.2.2.n1', 'GO:0070180', '2.1.1.198', 'GO:0036218', 'GO:0015658', '4.1.1.36', 'GO:1990397', '2.7.2.11', 'GO:0004617', 'GO:0004655', 'GO:0030655', 'GO:0055129', 'GO:0004427', 'GO:0042351', '6.3.2.4', 'GO:0103117', 'GO:0009229', 'GO:0010945', 'GO:0004252', 'GO:0006784', 'GO:0008519', '6.1.1.2', 'GO:0004332', 'GO:0003725', 'GO:0015940', 'GO:0034784', 'GO:0050415', '6.3.1.5', 'GO:0015293', 'GO:0009228', '1.1.1.399', 'GO:0016783', '4.-.-.-', '2.5.1.15', 'GO:0006428', 'GO:0004525', 'GO:0006420', 'GO:0008235', '4.1.3.36', 'GO:1990610', 'GO:0006098', '1.2.1.70', 'GO:0004632', '2.4.2.18', '2.5.1.61', 'GO:0046081', 'GO:0036009', 'GO:0052856', 'GO:0002935', 'GO:0070475', 'GO:0052693', 'GO:0050480', 'GO:0005975', '6.2.1.5', 'GO:0006228', '2.7.1.48', 'GO:0030272', 'GO:0015450', 'GO:0000107', 'GO:0004176', '5.4.99.-', '1.8.4.12', '6.3.4.5', '4.1.1.37', 'GO:0001682', '7.1.2.2', 'GO:0016746', '1.1.1.95', 'GO:0006749', 'GO:0003924', 'GO:0051075', 'GO:0000917', 'GO:0101030', 'GO:0015079', 'GO:0008615', 'GO:0042558', 'GO:0000287', 'GO:0006310', 'GO:0006235', '1.1.1.35', 'GO:0006072', '6.1.1.7', 'GO:0004141', 'GO:0004152', '3.2.2.31', '6.3.2.13', '4.1.2.25', 'GO:0010181', 'GO:0046654', 'GO:0004664', 'GO:0009156', '3.4.11.2', '3.1.3.5', 'GO:0017187', 'GO:0006750', 'GO:0008312', 'GO:0008488', 'GO:0004450', 'GO:0004349', 'GO:0015941', 'GO:1904680', 'GO:0016868', 'GO:0008237', 'GO:0003896', 'GO:0004325', 'GO:0042781', 'GO:0034354', 'GO:0003688', 'GO:0008879', 'GO:0052855', 'GO:0004582', 'GO:0051258', 'GO:0015937', '4.2.1.33', '5.3.3.2', 'GO:0006437', '3.1.26.5', '2.3.2.2', '4.2.1.49', 'GO:0006171', 'GO:0004423', 'GO:0003824', '6.1.1.19', 'GO:0070043', 'GO:0002938', 'GO:0005506', 'GO:0004370', '2.4.2.17', 'GO:0004805', '2.7.7.85', 'GO:0043590', '4.1.1.48', '2.2.1.7', 'GO:0019430', 'GO:0097053', '3.1.21.10', 'GO:0000453', '6.1.1.14', '3.4.19.13', 'GO:0031226', 'GO:0102148', 'GO:0006537', 'GO:0055072', 'GO:0004397', 'GO:0004754', 'GO:0070040', 'GO:0003952', '1.17.99.6', 'GO:0006094', 'GO:0008784', '6.3.5.3', 'GO:0008942', 'GO:0043190', 'GO:0016810', 'GO:0030955', 'GO:0030246', 'GO:0070626', 'GO:0004612', 'GO:0004146', 'GO:0009331', '2.1.1.182', 'GO:0061603', 'GO:0016149', '2.7.4.6', 'GO:0008610', 'GO:0009060', '5.1.3.13', 'GO:0016780', 'GO:0051536', 'GO:0004834', '1.1.1.37', 'GO:1903425', 'GO:0004634', 'GO:0052865', 'GO:0071424', 'GO:0001510', 'GO:0004343', 'GO:0016787', 'GO:0006226', 'GO:0009099', 'GO:0032784', '3.6.1.66', '5.1.99.6', '6.3.2.10', '2.1.1.297', 'GO:0006189', 'GO:0015031', 'GO:0006729', 'GO:0016310', 'GO:0005829', 'GO:0030429', 'GO:0003954', 'GO:0006065', 'GO:0016407', 'GO:0006396', 'GO:0000716', 'GO:0004540', 'GO:0006570', '3.6.1.-', '3.5.1.10', 'GO:0019305', 'GO:0071266', '2.1.1.192', 'GO:0003724', 'GO:0004502', 'GO:0006012', '5.1.3.2', '2.1.3.11', 'GO:0016311', 'GO:0003989', 'GO:0006260', 'GO:0004048', 'GO:0008853', 'GO:0000160', 'GO:0008963', 'GO:0002949', 'GO:0070818', '2.4.2.7', 'GO:0006542', '5.4.99.12', 'GO:0004765', '2.5.1.-', 'GO:0003872', 'GO:0008837', '2.7.7.18', 'GO:0015095', '2.7.2.3', 'GO:0006096', '1.1.1.193', 'GO:0006979', 'GO:0009102', 'GO:0042274', 'GO:0003747', 'GO:0003899', '2.7.7.38', 'GO:0003678', 'GO:0019323', 'GO:0008966', 'GO:0009030', 'GO:0005576', 'GO:0050155', 'GO:0008097', 'GO:0008760', 'GO:0035998', '1.1.1.133', 'GO:0030490', 'GO:0003879', 'GO:0006541', '2.7.1.130', 'GO:0031072', 'GO:0008821', 'GO:0004828', 'GO:0016639', '6.1.1.12', 'GO:0004733', '2.5.1.19', 'GO:0004107', '2.1.1.13', '4.2.99.18', '2.1.1.-', 'GO:0008658', 'GO:0070469', 'GO:0045148', 'GO:0005960', '2.7.7.41', 'GO:0016879', 'GO:1901566', '2.10.1.1', 'GO:0031419', '1.4.3.5', '1.14.13.9', '2.1.1.163', 'GO:0004411', 'GO:0008661', 'GO:0004317', '2.1.1.33', 'GO:0016491', 'GO:1901363', '6.1.1.22', 'GO:0006559', '3.5.4.26', 'GO:0044205', 'GO:0004595', 'GO:0033862', 'GO:0004764', 'GO:0004832', 'GO:0006421', '5.4.99.13', 'GO:0016603', '2.1.2.11', 'GO:0004367', 'GO:0005887', '6.1.1.9', 'GO:0004817', 'GO:0044238', 'GO:0004815', 'GO:0016811', 'GO:0006426', 'GO:0004066', 'GO:0004526', 'GO:0006006', '5.1.1.1', '2.8.1.6', '3.5.4.19', 'GO:0047451', '1.16.3.2', '7.2.3.-', '2.1.1.63', 'GO:0009072', '5.2.1.8', 'GO:0006397', 'GO:0008757', 'GO:0004018', '1.2.4.1', 'GO:0016628', 'GO:0003991', '2.3.1.234', '3.2.1.52', 'GO:0006427', 'GO:0042132', 'GO:0008081', '1.1.1.94', 'GO:0047474', '1.17.1.8', '1.1.1.205', 'GO:0071555', '1.1.1.85', 'GO:0009055', 'GO:0016208', 'GO:0031071', '2.2.1.2', 'GO:0006523', 'GO:0004056', 'GO:0008152', 'GO:0050313', '2.7.1.40', '4.2.1.59', 'GO:0019563', 'GO:0000166', 'GO:0045300', 'GO:0006797', 'GO:0004519', '6.1.1.20', 'GO:0003735', 'GO:0008881', 'GO:0051989', 'GO:0006417', 'GO:0016209', 'GO:0016114', '1.5.1.7', 'GO:0008295', 'GO:0006780', '6.3.2.5', 'GO:0032300', 'GO:0008955', 'GO:0030976', 'GO:0004140', 'GO:0008408', 'GO:0006415', 'GO:0000967', 'GO:0004637', '4.2.1.20', 'GO:0006275', 'GO:0009094', 'GO:0009247', 'GO:0009088', '1.5.1.5', 'GO:0020037', '1.13.11.6', 'GO:0004605', 'GO:0009086', 'GO:0006355', '1.2.1.11', 'GO:0030151', 'GO:0006207', 'GO:0006520', '5.4.99.18', '2.1.1.199', 'GO:0031167', 'GO:0004735', '3.4.23.36', 'GO:0045301', '2.3.1.12', '4.1.1.11', 'GO:0015093', 'GO:0019104', '3.4.11.4', 'GO:0004067', '4.2.1.24', 'GO:0019354', 'GO:0036431', '2.6.1.9', '4.1.2.50', 'GO:0044208', '2.7.4.1', 'GO:0006741', 'GO:0007155', 'GO:0019441', 'GO:0004657', 'GO:0050577', 'GO:0044210', 'GO:0008253', '2.7.4.8', 'GO:0003941', 'GO:0030163', 'GO:0005992', 'GO:0008198', 'GO:0016829', 'GO:0038023', 'GO:0008236', 'GO:0004594', 'GO:0003994', 'GO:0008641', 'GO:0043908', 'GO:0005886', '2.7.13.3', 'GO:0006779', 'GO:0004108', 'GO:0004372', 'GO:0006527', '1.3.5.2', 'GO:0004749', '3.5.4.9', 'GO:0008483', 'GO:0008479', 'GO:0008839', '2.7.7.7', 'GO:0006220', 'GO:0005337', '1.3.1.98', 'GO:0052656', 'GO:0102094', 'GO:0034257', 'GO:0004823', 'GO:0071704', 'GO:0016740', 'GO:0042026', 'GO:0008659', 'GO:0004106', '2.3.1.181', 'GO:0006865', 'GO:0046428', 'GO:0036374', 'GO:0006813', 'GO:0043022', 'GO:0004588', '1.1.1.22', 'GO:0004665', 'GO:0004422', '2.7.7.8', 'GO:0003727', '2.3.1.30', 'GO:0052655', 'GO:0019008', 'GO:0004853', '6.1.1.5', 'GO:0043770', 'GO:0003868', 'GO:0004642', 'GO:0004587', '1.1.1.23', '2.7.4.22', 'GO:0022904', 'GO:0006166', 'GO:0004333', 'GO:0042121', 'GO:0034979', 'GO:0008693', 'GO:0003887', 'GO:0000270', '4.2.1.3', 'GO:0043565', 'GO:0003862', 'GO:1990961', '3.6.1.23', 'GO:0004851', 'GO:0008765', '3.4.11.18', 'GO:0019478', '5.1.3.1', 'GO:0015934', 'GO:0031119', 'GO:0008033', 'GO:0044249', 'GO:0004635', 'GO:0106408', 'GO:0030145', 'GO:0004591', 'GO:0004311', 'GO:0006086', 'GO:0009349', 'GO:0002161', 'GO:0004833', 'GO:0035596', 'GO:0030527', 'GO:0052381', '2.5.1.74', 'GO:0006556', 'GO:0008168', 'GO:0009986', 'GO:0019277', 'GO:0065002', 'GO:0042732', '2.7.4.25', '1.11.1.24', 'GO:0009435', '6.1.1.1', 'GO:0006631', 'GO:0008836', 'GO:0006799', 'GO:0006457', 'GO:0006298', 'GO:0006646', '6.3.4.13', 'GO:0004068', 'GO:0004335', '3.4.21.92', 'GO:0035870', '5.3.1.24', 'GO:0009234', 'GO:0052717', '7.2.1.1', 'GO:0045454', 'GO:0030983', '2.4.2.10', 'GO:0000286', 'GO:0003864', 'GO:0050511', '2.1.1.223', 'GO:0004825', 'GO:0009253', '5.3.1.1', 'GO:0004807', 'GO:0006470', 'GO:0003917', '2.8.1.7', '3.1.26.3', 'GO:0051301', 'GO:0006177', 'GO:0016791', 'GO:0097367', '2.6.1.-', 'GO:0008218', 'GO:0009231', 'GO:0008770', 'GO:0004514', 'GO:0008113', 'GO:0005764', 'GO:0006614', 'GO:0004826', '4.2.1.51', 'GO:0004590', 'GO:0016620', '2.4.1.129', 'GO:0006351', 'GO:0004326', 'GO:0004814', 'GO:0006400', 'GO:0006282', 'GO:0006562', 'GO:0019673', 'GO:0015379', 'GO:0019932', 'GO:0000455', 'GO:0042777', 'GO:0004015', 'GO:0043420', 'GO:1901137', 'GO:0051920', '3.1.30.-', 'GO:0017000', 'GO:0016705', 'GO:0016645', 'GO:0008976', 'GO:0004151', 'GO:0004055', 'GO:0005694', '2.1.1.193', 'GO:0032508', '2.1.2.1', 'GO:0030091', '2.7.1.26', '2.7.7.n1', '4.3.1.17', 'GO:0005737', 'GO:0004750', 'GO:0006572', 'GO:0009245', '2.2.1.9', 'GO:0004109', 'GO:0045910', 'GO:0015035', '2.4.99.12', 'GO:0016052', 'GO:0000049', 'GO:0015267', 'GO:0070401', 'GO:0070006', '4.6.1.17', '3.1.4.-', 'GO:0008276', 'GO:1990904', 'GO:0033281', 'GO:0043023', 'GO:0005315', 'GO:0004222', 'GO:0004177', 'GO:0006438', 'GO:0016992', '2.3.1.179', 'GO:0019646', 'GO:0003951', 'GO:0045263', '1.5.1.20', 'GO:0006814', 'GO:0016024', 'GO:0006434', '3.6.-.-', 'GO:0006879', 'GO:0004866', 'GO:0008883', 'GO:0004592', 'GO:0061799', 'GO:0008811', 'GO:0004471', 'GO:0140664', 'GO:0006203', 'GO:0004748', '4.1.99.22', 'GO:0016597', 'GO:0004643', 'GO:0003700', 'GO:0009103', 'GO:0004731', 'GO:0008745', 'GO:0006730', 'GO:0008616', '3.5.4.16', 'GO:0003938', '6.3.4.14', 'GO:0019877', 'GO:0016614', 'GO:0004160', 'GO:0035552', '2.7.7.24', 'GO:0008175', 'GO:0009029', 'GO:0106029', 'GO:0019213', 'GO:0004801', 'GO:0006352', 'GO:0019843', 'GO:0009073', '1.2.4.2', 'GO:0006435', 'GO:0042853', 'GO:0008186', 'GO:0016757', '3.1.3.15', 'GO:0008199', 'GO:0052654', 'GO:0052857', 'GO:0004633', '4.3.3.7', 'GO:0006534', 'GO:0016226', 'GO:0004185', '3.1.3.48', 'GO:0019556', '4.2.1.2', 'GO:0009358', '3.6.1.9', 'GO:0016624', 'GO:0046348', 'GO:0006790', 'GO:0042158', 'GO:0008289', 'GO:0000413', '2.7.4.3', 'GO:0004601', 'GO:0003866', 'GO:0000155', 'GO:0022857', '6.1.1.3', '2.7.7.12', 'GO:0016779', '2.7.1.180', 'GO:0003743', 'GO:0000015', '4.2.3.1', 'GO:0006422', 'GO:0006569', 'GO:0006605', 'GO:0102027', 'GO:0043171', 'GO:0006269', 'GO:0004831', '1.18.1.2', 'GO:0140643', 'GO:0009058', 'GO:0004170', 'GO:0009146', '2.6.1.42', 'GO:0043878', 'GO:0004016', 'GO:0030060', 'GO:0004425', '2.3.1.286', 'GO:0070497', 'GO:0008460', '2.5.1.6', 'GO:0048500', 'GO:0015297', 'GO:0008935', '6.1.1.6', 'GO:0055085', 'GO:0004047', 'GO:0004013', 'GO:0016805', 'GO:0016042', 'GO:0006412', '4.2.1.10', 'GO:0016884', '6.3.2.1', 'GO:0050660', 'GO:0008761', 'GO:0050661', 'GO:0046496', 'GO:0019835', 'GO:0008832', '6.1.1.21', 'GO:0009116', '4.2.3.5', 'GO:0006106', 'GO:0120159', 'GO:0008932', 'GO:0052665', 'GO:0050048', 'GO:0019346', '2.7.8.13', 'GO:0005509', 'GO:0008271', 'GO:0019674', '6.1.1.10', '2.7.6.3', 'GO:0003856', 'GO:0006402', 'GO:0004314', 'GO:0004070', '2.4.2.29', '5.1.1.-', 'GO:0043952', 'GO:0008705', 'GO:0006857', 'GO:0030234', 'GO:0033468', '2.4.1.227', 'GO:0017150', 'GO:0017004', 'GO:0004563', 'GO:0004488', 'GO:0045727', '2.5.1.141', '1.2.1.41', 'GO:0008531', 'GO:0008690', 'GO:0046873', 'GO:0004725', 'GO:0046537', 'GO:0008124', 'GO:0034023', 'GO:0051537', '4.2.1.9', 'GO:0070069', 'GO:0003729', '1.4.4.2', 'GO:0046677', 'GO:0030170', 'GO:0004852', 'GO:0009317', 'GO:0043231', 'GO:0006747', 'GO:0003934', 'GO:0009117', 'GO:0106411', '3.5.3.8', 'GO:0045261', 'GO:0004659', '2.1.1.45', 'GO:0006629', '2.7.1.33', 'GO:0009276', 'GO:0004148', 'GO:0045892', '1.1.1.86', 'GO:0009020', '2.1.1.228', '2.5.1.7', 'GO:0016987', 'GO:0016832', '2.1.1.34', '2.3.3.16', 'GO:0000902', 'GO:0009165', '3.5.4.10', 'GO:0009001', 'GO:0009098', 'GO:0004089', 'GO:0005249', 'GO:0004418', 'GO:0006007', 'GO:0032549', 'GO:0042742', 'GO:0110165', 'GO:0015936', '1.2.1.88', 'GO:0004521', 'GO:0008320', 'GO:0003723', 'GO:0016410', 'GO:0004385', 'GO:0003949', 'GO:0016790', '6.3.2.9', 'GO:0070929', 'GO:0008800', 'GO:0006751', 'GO:0006545', '4.2.2.-', 'GO:0140662', 'GO:0006265', 'GO:0008830', 'GO:0006165', 'GO:0070063', 'GO:0006429', 'GO:0004824', 'GO:0140078', '5.6.2.1', '4.2.1.11', '2.7.1.71', 'GO:0045278', 'GO:0048034', '2.5.1.17', 'GO:0009089', 'GO:0004353', 'GO:0008299', 'GO:0004672', 'GO:0003999', 'GO:0003937', 'GO:0140359', 'GO:0042597', 'GO:0016887', 'GO:0006307', 'GO:0009982', 'GO:0070403', '1.1.1.42', '2.1.1.177', 'GO:0004347', 'GO:0006261', '2.7.7.101', '2.7.2.8', 'GO:0004797', 'GO:0006164', 'GO:0008725', 'GO:0003995', 'GO:0140098', 'GO:0006515', 'GO:0061711', 'GO:0006221', 'GO:1990077', 'GO:0009403', 'GO:0015103', 'GO:0047780', 'GO:0042128', 'GO:0016874', 'GO:0003677', 'GO:0047727', 'GO:0000774', 'GO:0004455', '6.3.4.4', '5.3.1.5', 'GO:0004799', '3.5.1.88', '2.1.1.77', 'GO:0003857', 'GO:0004035', 'GO:0004639', 'GO:0004784', '5.4.3.8', '1.3.1.9', 'GO:0009432', 'GO:0019878', 'GO:0009379', 'GO:0006571', 'GO:0016788', 'GO:0036221', 'GO:0000906', 'GO:0002100', 'GO:0006777', '1.15.1.1', 'GO:0008233', '4.2.1.96', 'GO:0004818', 'GO:0004795', 'GO:0034335', '2.7.4.16', 'GO:0006817', 'GO:0007049', 'GO:0019264', '2.4.99.17', 'GO:0004040', 'GO:0008759', 'GO:0004820', 'GO:0004401', 'GO:0051992', '5.3.1.8', 'GO:0004644', 'GO:0004743', 'GO:0046914', 'GO:0000428', 'GO:0003978', 'GO:0047355', '1.5.1.3', 'GO:0008654', '2.4.1.182', 'GO:0004424', 'GO:0006099', 'GO:0106312', '2.3.1.180', 'GO:0032422', 'GO:0004452', 'GO:0042254', 'GO:0047480', '4.1.1.20', '6.1.1.4', '3.7.1.3', 'GO:0008108', 'GO:0009378', 'GO:0004515', '3.1.26.4', 'GO:0003842', '3.1.1.96', 'GO:0008764', 'GO:0006425', 'GO:0004180', 'GO:0061798', '3.6.5.n1', 'GO:0006432', 'GO:0044209', 'GO:0004640', 'GO:0019557', 'GO:0004550', 'GO:0006424', 'GO:0033819', '3.1.26.11', 'GO:0033856', '2.6.1.16', '5.1.1.7', '2.7.1.11', 'GO:0008676', 'GO:0008703', 'GO:0044211', '2.4.2.19', '2.3.2.6', 'GO:0000271', 'GO:0004073', 'GO:0003684', 'GO:0042586', 'GO:0009244', 'GO:0006097', '3.7.1.2', 'GO:0006950', 'GO:0004739', 'GO:0033743', 'GO:0006002', 'GO:0000162', 'GO:0140824', 'GO:0006449', 'GO:0016853', 'GO:0004400', '5.4.2.12', '4.3.2.10', 'GO:0006431', 'GO:0036211', 'GO:0008801', '1.8.4.11', 'GO:0042908', '2.1.3.15', '3.3.1.1', '2.1.1.207', 'GO:0046168', '3.5.4.33', 'GO:0009306', 'GO:0008612', 'GO:0008360', 'GO:0051287', 'GO:0008379', '2.7.7.77', '2.7.7.3', 'GO:0009254', 'GO:0009263', 'GO:0043115', '2.6.1.62', 'GO:0004585', '3.1.-.-', 'GO:0006826', '3.4.21.53', 'GO:2001295', 'GO:0004641', 'GO:0008817', '7.4.2.8', 'GO:0051082', 'GO:0008961', 'GO:0009252', 'GO:0004399', 'GO:0006139', 'GO:0006108', 'GO:0015074', '5.6.2.2', 'GO:0008763', 'GO:0031564', 'GO:0004132', '3.4.21.89', 'GO:0009678', 'GO:0103068', 'GO:0003697', 'GO:0006423', 'GO:0003918', 'GO:0019805', 'GO:0016021', 'GO:0004029', 'GO:0004156', '2.5.1.78', 'GO:0008795', 'GO:0045226', 'GO:0009279', '4.2.1.46', '2.1.2.9', 'GO:0032259', '3.6.4.-', 'GO:0003841', 'GO:0070038', 'GO:0008864', 'GO:0006436', 'GO:0003919', 'GO:0045254', 'GO:0006529', '2.7.7.6', '2.7.1.39', 'GO:0004150', 'GO:0006419', '2.5.1.75', 'GO:0018364', 'GO:0071793', 'GO:0006476', 'GO:0004844', 'GO:0004527', 'GO:0042803', 'GO:0046983', 'GO:0004636', 'GO:0006231', 'GO:0006284', 'GO:0004360', 'GO:0031123', '3.2.2.27', 'GO:0004638', 'GO:0036220', 'GO:0004386', 'GO:0006430', '7.1.1.9', 'GO:0006433', 'GO:0052908', '5.1.1.3', 'GO:0004077', 'GO:0032153', '5.4.99.25', '4.2.1.136', 'GO:0000977', 'GO:1904047', 'GO:0004420', '6.3.4.19', 'GO:0016840', 'GO:0042910', 'GO:0102955', '4.2.1.47', 'GO:0044206', 'GO:0006241', 'GO:0002098', 'GO:0004334', 'GO:0004356', 'GO:0009294', 'GO:0004318', 'GO:0042834', 'GO:1901564', 'GO:0140647', 'GO:0006783', 'GO:0004017', 'GO:0043953', 'GO:0001522', '5.6.1.7', 'GO:0006183', '2.5.1.145', 'GO:0019318', 'GO:0015159', 'GO:0061599', 'GO:0004821', 'GO:0036430', '3.6.4.12', 'GO:0004324', '4.1.1.65', 'GO:0008324', 'GO:0051539', 'GO:0046961', 'GO:0008762', 'GO:0016855', 'GO:0004829', '1.-.-.-', 'GO:0004609', 'GO:0005525', '2.3.1.39', '3.1.3.11', '2.6.99.2', 'GO:0043093', 'GO:0003755', 'GO:0033922', 'GO:0004536', 'GO:0008831', 'GO:0006526', 'GO:0008840', 'GO:0000036', '6.3.3.1', '1.2.1.38', 'GO:0018160', 'GO:0004045', '2.8.1.13', 'GO:0008808', 'GO:0045239', '1.1.1.271', '2.7.1.23', 'GO:0006116', 'GO:0071949', 'GO:0006401', '2.1.1.107', 'GO:0006308', 'GO:0008495', 'GO:0006354', 'GO:0009691', '3.6.1.27', 'GO:0043138', 'GO:0004816', '1.3.98.3', 'GO:0016430', 'GO:0035999', 'GO:0006508', 'GO:0009249', 'GO:0004781', '1.8.1.9', 'GO:0003883', '3.5.1.108', 'GO:0009360', 'GO:0071586', 'GO:0004359', 'GO:0097159', '3.1.1.29', '4.3.1.3', '1.5.1.2', 'GO:0004849', '4.99.1.9', '4.1.1.23', 'GO:0000701', 'GO:0016646', 'GO:0000062', 'GO:0004076', 'GO:0046872', 'GO:0006564', 'GO:0004061', 'GO:0046417', 'GO:0003908', 'GO:0006782', 'GO:0016743', '1.8.1.4', 'GO:0006268', 'GO:0016765', 'GO:0032049', 'GO:0052906', '3.4.13.22', 'GO:0090071', '2.7.1.24', 'GO:0051716', '1.14.-.-', 'GO:0008933', 'GO:0000027', '4.1.2.13', 'GO:0008780', 'GO:0034028', 'GO:0008915', 'GO:0008409', 'GO:0009380', 'GO:0006633', 'GO:0004775', '2.7.2.4', 'GO:0006044', 'GO:0005840', 'GO:0003942', 'GO:0016158', 'GO:0015935', 'GO:0016655', 'GO:0008686', 'GO:0005524', 'GO:0006468', 'GO:0050896', 'GO:0003861', 'GO:0070573', 'GO:0006353', 'GO:0016301', 'GO:0019825', 'GO:0006637', 'GO:0006168', 'GO:0015128', 'GO:0019867', 'GO:0004479', 'GO:0009097', 'GO:0008977', 'GO:0050992']	['1.3.1.76', 'GO:0070469', 'GO:0043115']	Ctrl	0.00487396	0.00562101
4	0.0019081933989627	9	OTU_374	Bacteria;Firmicutes;Clostridia;Clostridiales;Ruminococcaceae;Subdoligranulum;Subdoligranulum sp 4 3 54A2FAA	['5.6.2.1', '2.3.1.274', '6.1.1.14', 'GO:0031226', 'GO:0042256', '2.3.1.275', 'GO:0035596', 'GO:0030527', 'GO:0004019', 'GO:0052381', 'GO:0004618', 'GO:0046429', 'GO:0030975', 'GO:0009089', 'GO:0004088', 'GO:0004819', '6.3.4.15', 'GO:0006556', 'GO:0008168', '1.17.7.4', 'GO:0003977', 'GO:0006094', 'GO:0140359', 'GO:0003676', 'GO:0008784', 'GO:0016887', 'GO:0043365', 'GO:0065002', '2.7.2.1', 'GO:0036222', 'GO:0008270', 'GO:0009435', '6.1.1.1', '2.1.1.177', 'GO:0006261', 'GO:0070626', 'GO:0006457', 'GO:0006298', 'GO:0030435', '2.1.1.182', 'GO:0006164', 'GO:0016149', 'GO:0047844', '6.3.4.13', 'GO:0051606', 'GO:0030632', 'GO:0003995', '3.4.21.92', 'GO:0035870', 'GO:0051536', 'GO:0006515', 'GO:0061711', 'GO:0006221', 'GO:0052717', 'GO:1990077', 'GO:0030983', '6.3.2.8', 'GO:0052865', 'GO:0071424', '6.1.1.11', '4.3.1.19', 'GO:0001510', 'GO:0004830', '1.97.1.-', 'GO:0003677', '6.3.4.4', 'GO:0016787', 'GO:0006226', 'GO:0004477', 'GO:0004645', 'GO:0032784', 'GO:0009099', '3.6.1.66', '3.5.1.88', 'GO:0004807', '5.3.1.1', 'GO:0043772', 'GO:0004654', 'GO:0003917', 'GO:0004352', 'GO:0004639', 'GO:0006189', '2.7.7.87', 'GO:0070084', 'GO:0015031', 'GO:0009432', '3.1.26.3', 'GO:0051301', 'GO:0006177', 'GO:0009379', '7.-.-.-', '1.3.-.-', 'GO:0097367', 'GO:0042174', 'GO:0036221', '2.6.1.-', 'GO:0016310', 'GO:0002100', 'GO:0004371', 'GO:0009231', 'GO:0004514', 'GO:0006396', 'GO:0008233', 'GO:0000716', 'GO:0004818', '3.6.1.-', 'GO:0006614', 'GO:0006817', 'GO:0043811', 'GO:0008534', 'GO:0004826', 'GO:0007049', 'GO:0016620', 'GO:0009408', 'GO:0006351', 'GO:0019264', 'GO:0006400', '2.4.99.17', 'GO:0004820', 'GO:0034618', 'GO:0017038', 'GO:0051992', '3.4.24.-', 'GO:0009381', 'GO:0006281', 'GO:0008685', 'GO:0004648', 'GO:0019932', 'GO:0004644', 'GO:0000455', 'GO:0046914', 'GO:0006772', 'GO:0000428', 'GO:0006260', 'GO:0019288', 'GO:0008998', 'GO:0000160', '4.2.3.3', 'GO:1901137', 'GO:0008963', 'GO:0004329', 'GO:0008654', '2.6.1.52', 'GO:0042254', 'GO:0016462', 'GO:0002949', '6.1.1.4', 'GO:0006542', '5.4.99.12', '1.17.7.3', 'GO:0004151', '2.5.1.-', 'GO:0003872', 'GO:0005694', 'GO:0009378', '2.1.1.193', '3.1.26.4', 'GO:0015095', 'GO:0032508', 'GO:0008764', 'GO:0005436', 'GO:0006425', 'GO:0006096', '2.7.2.3', '2.1.2.1', '3.6.5.n1', 'GO:0042274', 'GO:0006432', 'GO:0044209', '2.7.1.26', '2.1.2.2', 'GO:0103039', 'GO:0006424', '4.3.1.17', 'GO:0005737', '2.6.1.16', 'GO:0003899', 'GO:0006364', 'GO:0051259', 'GO:0003678', 'GO:0004518', 'GO:0045910', 'GO:0004109', 'GO:0004810', 'GO:0004674', '2.7.1.11', 'GO:0016052', 'GO:0006223', 'GO:0000049', 'GO:0070006', 'GO:0009236', 'GO:0006270', 'GO:0009398', 'GO:0140741', 'GO:0017111', '4.6.1.12', 'GO:1990904', 'GO:0006541', 'GO:0019134', 'GO:0006071', '2.8.4.4', 'GO:0004523', 'GO:0003684', 'GO:0042586', 'GO:0043023', 'GO:0031072', 'GO:0008821', 'GO:0006082', 'GO:0004828', '6.1.1.12', 'GO:0004222', 'GO:0008478', 'GO:0043094', 'GO:0006213', 'GO:0004177', 'GO:0006438', '4.2.99.18', 'GO:0006002', 'GO:0006015', 'GO:0006289', 'GO:0070181', '5.4.2.7', '2.1.1.-', 'GO:0019829', 'GO:0072344', 'GO:0030436', 'GO:0043856', '6.3.5.5', 'GO:0006814', '6.3.5.2', 'GO:0016853', '5.4.2.12', 'GO:0016024', 'GO:0006434', '6.1.1.16', '2.7.7.41', 'GO:0016879', 'GO:0016989', '2.4.2.2', '3.6.5.-', 'GO:0003911', '3.5.4.33', 'GO:0004471', 'GO:0140664', 'GO:0008360', 'GO:0051287', 'GO:0004827', '2.7.7.3', 'GO:0008661', 'GO:0008776', 'GO:0004794', 'GO:0008929', '6.1.1.15', 'GO:0016491', 'GO:0016597', '6.1.1.22', 'GO:0003700', 'GO:0044205', '3.1.-.-', '2.7.1.90', 'GO:0006048', 'GO:0004731', 'GO:0004595', 'GO:0033862', '3.4.21.53', 'GO:0047151', 'GO:0004832', 'GO:0004641', 'GO:0008817', 'GO:0006730', 'GO:0008616', 'GO:0017148', 'GO:0006421', 'GO:0034470', '7.4.2.8', 'GO:0051082', 'GO:0003938', '2.1.1.74', '2.7.1.35', 'GO:0019877', 'GO:0004534', 'GO:0009252', 'GO:0019242', 'GO:1904823', 'GO:0006139', 'GO:0004817', 'GO:0009443', '6.1.1.9', 'GO:0006655', 'GO:0003922', 'GO:0016154', 'GO:0004815', 'GO:0006426', '5.6.2.2', 'GO:0008763', 'GO:0031564', 'GO:0008202', '6.1.1.17', 'GO:0106029', 'GO:0003697', 'GO:0034605', 'GO:0006423', 'GO:0003918', '6.3.4.2', 'GO:0006535', 'GO:0016021', 'GO:0006352', 'GO:0019843', 'GO:0006006', '5.1.1.1', 'GO:0009295', 'GO:0004126', 'GO:0004478', 'GO:0006435', '5.2.1.8', 'GO:0006397', '1.2.1.-', '2.1.2.9', 'GO:0032259', '4.3.2.2', 'GO:0000105', 'GO:0004018', 'GO:0009113', 'GO:0009264', 'GO:0052654', '3.6.4.-', 'GO:0004633', '4.3.3.7', 'GO:0003746', '2.7.7.2', '2.3.1.234', 'GO:0016226', '3.1.26.-', 'GO:0006427', 'GO:0070038', '6.5.1.2', '1.3.1.-', '3.6.1.9', 'GO:0051775', 'GO:0007062', 'GO:0006436', '1.17.1.8', 'GO:0071555', 'GO:0009055', 'GO:0003919', 'GO:0000413', '2.7.7.6', '2.7.4.3', 'GO:0008173', '2.5.1.75', '6.3.2.6', '2.4.2.8', 'GO:0022857', '6.1.1.3', 'GO:0070180', 'GO:0030643', 'GO:0003743', 'GO:0036218', 'GO:0006422', 'GO:0030604', 'GO:0046983', '4.1.1.36', 'GO:0006605', 'GO:0000166', 'GO:0006090', 'GO:0006269', 'GO:0006284', 'GO:0004831', 'GO:0004519', 'GO:0009146', 'GO:0015109', 'GO:0009058', 'GO:0004170', 'GO:0050242', 'GO:0004360', 'GO:0003735', '6.1.1.20', '2.6.1.42', 'GO:0006417', 'GO:0036220', 'GO:0004386', 'GO:0016114', 'GO:0004139', 'GO:0006430', 'GO:0004016', 'GO:0106310', 'GO:0051745', 'GO:0006433', 'GO:0009229', '2.5.1.6', '6.3.2.5', 'GO:0048500', 'GO:0006085', 'GO:0015297', 'GO:0032300', 'GO:0030976', '6.1.1.6', 'GO:0055085', 'GO:0004140', 'GO:0052908', 'GO:0004252', 'GO:0008408', 'GO:0006415', 'GO:0004637', 'GO:0000967', 'GO:0016805', 'GO:0004077', 'GO:0006206', 'GO:0032153', '6.1.1.2', 'GO:0006412', 'GO:0003725', '5.4.99.25', 'GO:0050660', 'GO:0009228', 'GO:0009002', 'GO:0016783', 'GO:0006275', '1.5.1.5', 'GO:0050661', 'GO:0004605', 'GO:0042910', 'GO:0006355', 'GO:0044206', 'GO:0004525', 'GO:0009086', '2.8.1.4', 'GO:0002098', '2.7.11.1', 'GO:0006520', 'GO:0006207', 'GO:0004356', '5.4.99.18', 'GO:0120159', '2.1.1.199', 'GO:0031167', 'GO:0004632', 'GO:0015833', '3.1.11.6', 'GO:0004017', '5.6.1.7', 'GO:0015093', '2.7.8.13', 'GO:0005509', 'GO:0019104', 'GO:0046081', 'GO:0070475', 'GO:0044208', 'GO:0005975', 'GO:0004821', '3.6.4.12', 'GO:0046386', 'GO:0008444', 'GO:0008324', 'GO:0051539', 'GO:0008973', 'GO:0006402', 'GO:0047334', 'GO:0008762', 'GO:0004829', 'GO:0034227', 'GO:0005525', 'GO:0044210', '1.1.1.267', '2.4.2.29', 'GO:0043093', 'GO:0003755', '2.7.8.5', 'GO:0004516', 'GO:0043952', 'GO:0006526', 'GO:0008840', '2.7.4.8', 'GO:0003941', 'GO:0000036', 'GO:0030163', '6.3.3.1', 'GO:0004176', '5.4.99.-', 'GO:0017150', 'GO:0030261', 'GO:0004594', 'GO:0004045', 'GO:0008641', 'GO:0004488', 'GO:0045727', 'GO:0005886', 'GO:0052657', '2.8.1.13', 'GO:0008808', '6.3.4.-', 'GO:0016746', 'GO:0006779', 'GO:0003924', 'GO:0004372', 'GO:0051075', '3.5.4.9', 'GO:0071949', 'GO:0008483', 'GO:0004788', 'GO:0008479', 'GO:0006401', 'GO:0101030', 'GO:0008839', 'GO:0000917', 'GO:0006308', '2.7.7.7', 'GO:0016726', 'GO:0008531', '1.3.1.98', 'GO:0052656', 'GO:0006354', 'GO:0000287', 'GO:0046873', 'GO:0004823', 'GO:0046537', 'GO:0034023', 'GO:0071704', 'GO:0008855', 'GO:0044341', 'GO:0051537', 'GO:0004816', 'GO:0018801', 'GO:0003729', 'GO:0006310', 'GO:0030170', 'GO:0016740', 'GO:0042026', 'GO:0035999', 'GO:0006508', 'GO:0009249', 'GO:0004152', 'GO:0006747', 'GO:0010181', 'GO:0003883', 'GO:0042173', 'GO:0070402', '3.1.1.29', 'GO:0009117', 'GO:0006813', '2.7.9.1', 'GO:0043022', 'GO:0004659', '2.7.1.33', '2.4.2.9', 'GO:0022900', 'GO:0045892', 'GO:0008312', 'GO:0046872', 'GO:0016987', 'GO:0015941', 'GO:0006564', 'GO:0004422', '2.7.7.8', 'GO:0016868', 'GO:0008237', 'GO:0052655', '2.3.1.30', 'GO:0003688', 'GO:0006268', 'GO:0004642', 'GO:0032049', 'GO:0009001', '2.7.4.22', 'GO:0006166', 'GO:0090071', 'GO:0009098', '2.7.1.24', 'GO:0006007', 'GO:0003887', '6.3.4.3', 'GO:0000027', 'GO:0032549', 'GO:0051258', 'GO:0015937', 'GO:0043565', 'GO:0030698', '3.5.4.5', '3.6.1.23', 'GO:0006633', 'GO:0009380', 'GO:0006437', 'GO:0015114', '3.4.11.18', 'GO:0015934', 'GO:0004521', 'GO:0005840', 'GO:0061710', 'GO:0003723', 'GO:0006171', 'GO:0015205', 'GO:0004385', 'GO:0031119', 'GO:0015935', 'GO:0003824', 'GO:0008033', 'GO:0005524', '6.3.2.9', 'GO:0006468', '4.1.2.4', 'GO:0070929', 'GO:0140078', 'GO:0070043', '6.3.4.21', 'GO:0009318', 'GO:0004845', 'GO:0045936', 'GO:0106408', 'GO:0005506', 'GO:0006353', 'GO:0030145', 'GO:0016301', 'GO:0140662', 'GO:0006265', '2.7.7.85', 'GO:0043590', 'GO:0070063', '2.2.1.7', 'GO:0018339', 'GO:0032264', 'GO:0006429', 'GO:0004479', 'GO:0009097', '3.1.21.10', 'GO:0004824', 'GO:0002161', 'GO:0050992']	[]	Ctrl	0.0487129	0.0494112
5	0.0021907194268802	9	OTU_24	Bacteria;Actinobacteria;Actinobacteria;Coriobacteriales;Coriobacteriaceae;Eggerthella;Eggerthella lenta	['GO:0032329', 'GO:0042256', '3.5.4.4', 'GO:0032977', 'GO:0004019', 'GO:0004618', 'GO:0140663', '2.7.6.1', 'GO:0008076', 'GO:0008716', 'GO:0006102', 'GO:0004088', 'GO:0003676', 'GO:0047444', 'GO:0036222', 'GO:0008270', 'GO:0051499', 'GO:0004553', '3.5.99.6', 'GO:0008909', 'GO:0015689', 'GO:0006465', 'GO:0004365', 'GO:0047304', 'GO:0004520', '3.4.11.-', 'GO:0030632', 'GO:0017013', '4.2.1.19', '4.3.2.1', 'GO:0047244', '6.3.2.8', '6.1.1.11', 'GO:0004830', 'GO:0030956', 'GO:0106026', 'GO:0015944', '1.1.1.3', 'GO:0030259', 'GO:0004477', 'GO:0018580', 'GO:0043772', 'GO:0004654', 'GO:0051224', 'GO:0070084', 'GO:0004412', 'GO:0003984', 'GO:0003852', 'GO:0008448', '7.-.-.-', 'GO:0004350', 'GO:0006081', 'GO:0051991', 'GO:0015233', 'GO:0004342', 'GO:0004190', 'GO:0004371', 'GO:0016773', 'GO:0032324', 'GO:0015824', 'GO:0036381', '3.1.13.1', 'GO:0009225', '2.1.1.80', 'GO:0003998', 'GO:0017038', '3.4.24.-', '1.3.5.4', 'GO:0009381', 'GO:0006281', 'GO:0033744', 'GO:0004648', 'GO:0090529', 'GO:0019288', '2.2.1.6', '1.7.2.2', 'GO:0006807', 'GO:0016117', 'GO:0070205', 'GO:0004813', '2.6.1.52', '1.9.6.1', 'GO:0070204', 'GO:0016462', 'GO:0006547', 'GO:0003848', '2.1.2.3', 'GO:0008994', '2.1.2.2', '2.1.1.148', 'GO:0006364', '1.3.1.76', 'GO:0004398', 'GO:0004518', 'GO:0004822', 'GO:0102559', 'GO:0051213', 'GO:0009236', 'GO:0015969', 'GO:0006270', 'GO:0009398', 'GO:0006808', '3.4.-.-', 'GO:0009326', 'GO:0140741', 'GO:0017111', '3.6.1.31', 'GO:1990362', 'GO:0019134', 'GO:0004523', 'GO:0004075', 'GO:0036376', 'GO:0070677', 'GO:0052915', 'GO:0042450', '2.7.1.148', 'GO:0006289', 'GO:0070181', 'GO:0006011', '5.3.1.23', 'GO:0019829', 'GO:0008381', '2.1.3.2', 'GO:0008982', 'GO:0042286', '6.3.5.5', 'GO:0008902', 'GO:0016151', '6.3.5.2', 'GO:0004792', '6.1.1.16', 'GO:0009446', 'GO:0006602', '3.6.5.-', 'GO:0003911', '1.17.4.1', 'GO:0008897', 'GO:0008652', 'GO:0003987', 'GO:0004827', 'GO:0009423', 'GO:0046933', '6.1.1.15', '2.4.2.1', 'GO:0015299', 'GO:0006048', 'GO:0033818', 'GO:0008859', 'GO:0047151', 'GO:0043546', 'GO:0017148', 'GO:0034470', 'GO:0016020', 'GO:0008452', 'GO:0004534', 'GO:0004791', 'GO:0009443', 'GO:0008766', '4.1.1.22', 'GO:0003922', 'GO:0001216', '6.1.1.17', '6.3.4.2', 'GO:0051538', 'GO:0004072', 'GO:0009295', '1.4.1.16', 'GO:0004478', 'GO:0005507', '3.1.13.5', 'GO:0016831', 'GO:0031402', '4.3.2.2', 'GO:0000105', '5.3.1.16', 'GO:0009113', '3.1.4.58', 'GO:0046656', '2.4.1.15', 'GO:0003746', 'GO:0004315', '2.7.7.2', 'GO:0019427', '6.5.1.2', '1.3.1.-', 'GO:0007062', '3.5.1.2', 'GO:0019645', 'GO:0051087', 'GO:0005247', 'GO:0008173', 'GO:0003855', '6.3.2.6', 'GO:0050380', 'GO:0006885', 'GO:0070180', '2.1.1.198', 'GO:0006306', 'GO:0036218', 'GO:0015658', '4.1.1.36', 'GO:0006090', 'GO:0010045', '2.7.2.11', 'GO:0004617', 'GO:0003910', 'GO:0004655', 'GO:0030655', 'GO:0004427', 'GO:0055129', 'GO:0004847', '2.1.1.264', 'GO:0009229', 'GO:0006085', 'GO:0004252', 'GO:0008519', '6.1.1.2', 'GO:0004332', 'GO:0003725', 'GO:0015940', '6.3.1.5', 'GO:0015293', 'GO:0009228', '1.1.1.399', 'GO:0016783', '4.-.-.-', 'GO:0008972', 'GO:0006428', 'GO:0004525', 'GO:0004812', 'GO:0006420', 'GO:0016260', 'GO:0009037', 'GO:1990610', 'GO:0006098', '1.2.1.70', 'GO:0004632', 'GO:0008833', 'GO:0016651', '3.1.11.6', 'GO:0048038', 'GO:0004789', '3.4.21.88', 'GO:0006825', '2.5.1.61', 'GO:0036009', 'GO:0046081', 'GO:0009035', 'GO:0052856', 'GO:0110001', 'GO:0016998', 'GO:0002935', 'GO:0070475', 'GO:0052693', 'GO:0033973', 'GO:0005975', 'GO:0006228', 'GO:0015450', 'GO:0000107', 'GO:0004176', '5.4.99.-', '1.8.4.12', '6.3.4.5', '7.1.2.2', 'GO:0016746', 'GO:0070395', '1.1.1.95', 'GO:0003924', 'GO:0047475', 'GO:0051075', 'GO:0035435', 'GO:0004788', 'GO:0101030', 'GO:0000917', 'GO:0015079', 'GO:0042279', 'GO:0009385', 'GO:0015081', 'GO:0008615', 'GO:0000287', 'GO:0008855', '2.7.9.3', '3.5.3.12', 'GO:0006310', 'GO:0006235', 'GO:0004417', '6.1.1.7', 'GO:0018818', 'GO:0004152', 'GO:0008962', '3.2.2.31', '6.3.2.13', 'GO:0010181', 'GO:0016776', '2.3.1.35', 'GO:0070402', 'GO:0046654', 'GO:0004664', 'GO:0032217', 'GO:0009156', '2.7.9.1', 'GO:0006750', 'GO:0008312', 'GO:0004450', 'GO:0015941', 'GO:0004349', 'GO:0008237', 'GO:0003896', 'GO:0004325', 'GO:0003688', 'GO:0033232', 'GO:0036361', 'GO:0008879', '6.3.4.3', 'GO:0010468', 'GO:0051258', 'GO:0015937', '4.2.1.33', 'GO:0030698', 'GO:0047980', 'GO:0006437', '2.7.4.9', 'GO:0004722', 'GO:0140658', 'GO:0015205', 'GO:0003824', '6.1.1.19', 'GO:0070043', '6.3.4.21', 'GO:0009318', 'GO:0005506', 'GO:0102560', '2.4.2.17', 'GO:0004805', 'GO:0043531', 'GO:0043590', '2.2.1.7', 'GO:0019430', 'GO:0015098', '3.1.21.10', 'GO:0006935', 'GO:0000453', '2.3.1.274', '6.1.1.14', 'GO:0031226', '2.3.1.275', 'GO:0055072', 'GO:0030975', 'GO:0050515', 'GO:0070040', '1.17.7.4', 'GO:0003952', '1.17.99.6', 'GO:0047419', 'GO:0006094', 'GO:0008784', 'GO:0043365', 'GO:0035673', 'GO:0043748', 'GO:0043190', 'GO:0016810', 'GO:0030955', 'GO:0030246', 'GO:0007059', 'GO:0070626', 'GO:0009331', '2.1.1.182', 'GO:0061603', 'GO:0015067', 'GO:0016149', '2.7.4.6', '5.1.3.13', 'GO:0016793', 'GO:0004125', 'GO:0051536', 'GO:0004834', 'GO:1903425', 'GO:0042744', 'GO:0004634', 'GO:0052865', 'GO:0000034', 'GO:0071424', 'GO:0001510', 'GO:0004343', 'GO:0015105', 'GO:0008080', '1.15.1.2', 'GO:0016787', 'GO:0006226', 'GO:0009099', 'GO:0032784', '3.6.1.66', '5.1.99.6', '6.3.2.10', '2.1.1.297', 'GO:0006189', 'GO:0015031', '1.3.-.-', 'GO:0016310', 'GO:0016407', 'GO:0006396', 'GO:0004540', 'GO:0000716', 'GO:0004357', '3.6.1.-', 'GO:0009063', 'GO:0019305', 'GO:0071266', '2.1.1.192', 'GO:0005615', '4.2.99.20', 'GO:0003724', 'GO:0008804', 'GO:0006012', '5.1.3.2', 'GO:0006146', 'GO:0016311', 'GO:0003989', 'GO:0006260', 'GO:0015942', 'GO:0008998', 'GO:0008853', 'GO:0000160', 'GO:0047456', 'GO:0008963', 'GO:0002949', 'GO:0006542', '5.4.99.12', 'GO:0004765', '2.5.1.-', 'GO:0003872', '2.3.1.182', '2.7.7.18', 'GO:0043937', 'GO:0015095', '2.7.2.3', 'GO:0008137', 'GO:0006096', 'GO:0006979', 'GO:0042274', '4.2.1.-', 'GO:1990107', 'GO:0003899', 'GO:0003678', 'GO:0019323', 'GO:0047850', 'GO:0008966', 'GO:0005576', 'GO:0008760', 'GO:0035998', '1.1.1.133', 'GO:0030490', 'GO:0003879', 'GO:0006541', 'GO:0008940', 'GO:0008821', 'GO:0004828', 'GO:0006744', '2.5.1.19', 'GO:0004107', '4.2.99.18', 'GO:0006015', 'GO:0033765', '2.1.1.-', 'GO:0008658', 'GO:0043856', 'GO:0050194', '4.2.3.4', 'GO:0016879', '2.10.1.1', 'GO:0019281', 'GO:0004113', 'GO:0008664', '2.1.1.163', '2.3.3.13', 'GO:0008661', 'GO:0008776', 'GO:0004358', 'GO:0003690', 'GO:0016491', '3.1.4.57', 'GO:0044205', 'GO:0004595', 'GO:0033862', '3.1.21.2', 'GO:0004721', 'GO:0004764', '3.6.1.1', 'GO:0019700', 'GO:0004832', '3.5.4.2', '2.1.2.11', 'GO:0004367', '2.4.2.22', 'GO:0005887', 'GO:0006051', '6.1.1.9', 'GO:0004817', 'GO:0006450', 'GO:0044238', 'GO:0047789', 'GO:0004815', 'GO:0016811', 'GO:0006426', 'GO:0004066', 'GO:0004526', 'GO:0004000', 'GO:0006535', 'GO:0006006', '5.1.1.1', '3.5.4.19', '1.16.3.2', '7.2.3.-', '2.1.1.63', '5.2.1.8', '1.17.1.9', 'GO:0006397', 'GO:0008757', 'GO:0004018', 'GO:0016628', 'GO:0003991', 'GO:0007165', '2.3.1.234', 'GO:0001514', '4.1.1.111', 'GO:0006427', 'GO:0042132', 'GO:0043743', 'GO:0008081', 'GO:0006601', '1.1.1.94', '3.5.2.3', '1.17.1.8', 'GO:0071555', 'GO:0009055', 'GO:0016208', 'GO:0009307', 'GO:0008863', 'GO:0031071', '2.4.2.8', 'GO:0006523', 'GO:0004056', 'GO:0008152', '2.7.1.40', 'GO:0000166', 'GO:0009401', 'GO:0015668', 'GO:0004519', '4.2.-.-', 'GO:0008881', 'GO:0003735', '6.1.1.20', 'GO:0006417', 'GO:0016209', 'GO:0016114', 'GO:0003796', 'GO:0051745', '6.3.2.5', 'GO:0030976', 'GO:0008955', 'GO:0004140', 'GO:0008408', 'GO:0006415', 'GO:0004637', 'GO:0000967', 'GO:0016616', 'GO:0006275', 'GO:0009094', 'GO:0009247', 'GO:0009088', '1.5.1.5', 'GO:0020037', 'GO:0050580', 'GO:0009086', 'GO:0006355', '2.8.1.4', '1.2.1.11', '2.8.1.1', '1.11.1.6', '1.1.1.-', 'GO:0030151', 'GO:0006520', 'GO:0016625', 'GO:0006207', '5.4.99.18', '2.1.1.199', 'GO:0102039', 'GO:0004735', 'GO:0031167', '3.4.23.36', 'GO:0015833', 'GO:0006543', '4.1.1.11', 'GO:0015093', 'GO:0019104', 'GO:0004067', '4.2.1.24', '2.6.1.9', 'GO:0019354', 'GO:0015225', 'GO:0036431', '4.1.2.50', 'GO:0044208', '2.7.4.1', 'GO:0015209', 'GO:0015232', 'GO:0006741', 'GO:0007155', 'GO:0004042', 'GO:0044210', '2.7.4.8', 'GO:0003941', 'GO:0030163', 'GO:0005992', '3.6.3.-', 'GO:0008198', 'GO:0016829', '2.8.1.10', 'GO:0030261', 'GO:0008236', 'GO:0004594', 'GO:0008641', 'GO:0003994', 'GO:0015716', 'GO:0043908', 'GO:0005886', '2.7.13.3', 'GO:0006779', 'GO:0004372', 'GO:0004749', '3.5.4.9', 'GO:0008483', 'GO:0008479', 'GO:0008839', '2.7.7.7', 'GO:0006220', '1.3.1.98', 'GO:0052656', 'GO:0102094', 'GO:0004823', '4.1.1.31', 'GO:0071704', '1.7.99.1', 'GO:0016740', 'GO:0042026', 'GO:0016903', 'GO:0004106', 'GO:0006865', 'GO:0006813', 'GO:0004803', 'GO:0043022', 'GO:0004588', 'GO:0022900', 'GO:0033726', 'GO:0004665', 'GO:0004422', '2.7.7.8', '2.3.1.30', 'GO:0019008', 'GO:0052655', 'GO:0030153', '6.1.1.5', 'GO:0043770', 'GO:0004642', '1.1.1.23', '2.7.4.22', 'GO:0022904', 'GO:0006166', 'GO:0042121', 'GO:0004333', 'GO:0003887', '4.2.1.3', 'GO:0042823', 'GO:0043565', 'GO:0050567', '3.6.1.23', 'GO:0004851', 'GO:0004124', 'GO:0015114', 'GO:0008765', '3.4.11.18', '2.3.1.8', 'GO:0019478', '5.1.3.1', 'GO:0015934', 'GO:0031119', 'GO:0008033', 'GO:0044249', 'GO:0004635', 'GO:0009389', 'GO:0019634', 'GO:0030145', '2.4.2.28', 'GO:0050151', 'GO:0032264', 'GO:0004311', 'GO:0002161', '3.5.1.1', 'GO:0052381', 'GO:0046429', '6.3.4.15', 'GO:0006556', 'GO:0008168', 'GO:0003977', 'GO:0009986', 'GO:0019277', 'GO:0065002', '2.7.4.25', 'GO:0009435', 'GO:0102040', '6.1.1.1', 'GO:0006631', 'GO:0140282', 'GO:0008836', 'GO:0004414', 'GO:0006799', 'GO:0006457', 'GO:0004096', 'GO:0006298', 'GO:0016836', 'GO:0016758', '6.3.4.13', 'GO:0004068', 'GO:0004335', '3.4.21.92', 'GO:0016990', 'GO:0035870', 'GO:0009234', 'GO:0000150', '5.1.3.9', 'GO:0052717', 'GO:0045454', '2.4.2.10', 'GO:0008964', 'GO:0003864', 'GO:0050560', '1.97.1.-', 'GO:0009007', 'GO:0050511', 'GO:0004825', 'GO:0009253', '5.3.1.1', 'GO:0004807', 'GO:0006470', 'GO:0003917', '4.2.1.119', '4.2.1.113', '3.1.26.3', 'GO:0051301', 'GO:0006177', 'GO:0016791', 'GO:0097367', '2.7.7.23', '2.6.1.-', '6.1.1.-', 'GO:0009231', 'GO:0004514', 'GO:0008113', 'GO:0006614', 'GO:0004826', '4.2.1.51', 'GO:0004590', 'GO:0016620', '2.7.4.27', '2.4.1.129', 'GO:0006351', 'GO:0004814', 'GO:0004326', 'GO:0006400', 'GO:0006282', 'GO:0015970', 'GO:0006474', 'GO:0047465', 'GO:0000455', 'GO:0006772', 'GO:0003953', '4.1.1.15', 'GO:0042777', 'GO:0004867', 'GO:0009411', 'GO:0004793', 'GO:0004888', '3.5.4.30', 'GO:1901137', 'GO:0006974', 'GO:0051920', '4.3.3.6', 'GO:0016705', 'GO:0042780', '1.17.7.3', 'GO:0008976', 'GO:0004151', 'GO:0004055', 'GO:0005694', '2.1.1.193', 'GO:0032508', '2.1.2.1', 'GO:0004798', 'GO:0030091', '2.7.1.26', '4.1.99.17', '4.3.1.17', 'GO:0005737', 'GO:0004750', 'GO:0016054', 'GO:0006303', 'GO:0051259', 'GO:0009245', '2.2.1.9', '2.5.1.3', 'GO:0004109', 'GO:0004674', 'GO:0015035', 'GO:0016052', 'GO:0000049', 'GO:0046110', 'GO:0070006', '2.9.1.1', '4.6.1.17', '3.1.4.-', '4.6.1.12', 'GO:1990904', 'GO:0004322', 'GO:0033281', '3.6.1.7', 'GO:0043023', 'GO:0005315', 'GO:0004222', 'GO:0004177', 'GO:0006438', 'GO:0043571', '2.3.1.179', '7.2.2.6', 'GO:0019646', 'GO:0003951', 'GO:0045263', 'GO:0006814', 'GO:0030420', 'GO:0006434', 'GO:0003993', 'GO:0006879', 'GO:0008883', 'GO:0004592', 'GO:0061799', 'GO:0047043', 'GO:0140664', 'GO:0004748', '4.1.99.22', 'GO:0016597', 'GO:0004643', 'GO:0003700', 'GO:0009103', 'GO:0103045', 'GO:0004731', 'GO:0008767', 'GO:0008745', 'GO:0006730', 'GO:0008616', 'GO:0033989', 'GO:0016747', '3.5.4.16', 'GO:0003938', '6.3.4.14', '2.1.1.74', 'GO:0019877', 'GO:1904823', 'GO:1901607', 'GO:0004160', 'GO:0050566', 'GO:0015112', '2.7.7.24', 'GO:0008175', 'GO:0106029', 'GO:0000723', 'GO:0005198', 'GO:0004801', '2.7.11.32', 'GO:0006352', 'GO:0019843', 'GO:0009073', '1.3.1.12', 'GO:0006435', 'GO:0008186', 'GO:0016757', '3.1.3.15', 'GO:0008199', 'GO:0052654', 'GO:0004633', 'GO:0052857', '4.3.3.7', 'GO:0016226', '3.1.3.48', 'GO:0009358', 'GO:0015276', '3.6.1.9', 'GO:0006229', 'GO:0042158', 'GO:0008289', 'GO:0000413', '2.7.4.3', 'GO:0003866', 'GO:0022857', 'GO:0000155', '6.1.1.3', 'GO:0004756', '2.7.7.12', 'GO:0016779', '2.7.1.180', 'GO:0003743', 'GO:0015826', 'GO:0000272', 'GO:0000015', 'GO:0006422', '1.1.1.52', 'GO:0006605', 'GO:0102027', 'GO:0006269', 'GO:0004831', 'GO:0009146', 'GO:0009058', 'GO:0004170', 'GO:0050242', '2.6.1.42', 'GO:0046167', 'GO:0070497', 'GO:0008460', '2.5.1.6', 'GO:0019547', 'GO:0048500', 'GO:0015297', '6.1.1.6', 'GO:0055085', 'GO:0004013', 'GO:0016805', 'GO:0016539', 'GO:0016042', 'GO:0006313', 'GO:0006412', '4.2.1.10', 'GO:0016884', '6.3.2.1', 'GO:0050660', 'GO:0043805', 'GO:0008761', 'GO:0050661', 'GO:0019835', '6.1.1.21', 'GO:0009116', '2.7.11.1', '4.2.3.5', 'GO:0120159', 'GO:0008932', 'GO:0050048', 'GO:0019346', 'GO:0004069', 'GO:0046523', '2.7.8.13', 'GO:0005509', 'GO:0019677', 'GO:0008271', 'GO:0019674', 'GO:0005298', '6.1.1.10', '1.11.1.26', '2.7.6.3', 'GO:0003856', 'GO:0006402', 'GO:0004314', 'GO:0004070', 'GO:0033748', '3.5.3.6', 'GO:0034228', '2.4.2.29', 'GO:0043952', 'GO:0008705', '2.1.1.173', 'GO:0030234', '2.4.1.227', 'GO:0017150', 'GO:0017004', 'GO:0004488', 'GO:0045727', '1.2.1.41', 'GO:0008531', 'GO:0046873', 'GO:0004725', 'GO:0008901', 'GO:0046537', 'GO:0034023', 'GO:0051537', '4.2.1.9', 'GO:0009166', 'GO:0070069', 'GO:0003729', 'GO:0005283', 'GO:0046677', 'GO:0030170', 'GO:0004852', 'GO:0009317', 'GO:0043231', 'GO:0009375', 'GO:0003934', 'GO:0006747', 'GO:0051607', '1.2.7.8', 'GO:0009117', '2.7.7.9', '6.1.1.23', 'GO:0045261', 'GO:0004659', 'GO:0006629', '2.7.1.33', 'GO:0045892', '1.1.1.86', '2.1.1.228', '2.5.1.7', 'GO:0016987', 'GO:0050605', 'GO:0016832', 'GO:0004351', 'GO:0000902', '2.3.3.16', 'GO:0045333', 'GO:0033890', 'GO:0009165', '3.5.4.10', 'GO:0016861', 'GO:0009001', 'GO:0009098', 'GO:0004089', 'GO:0005249', 'GO:0004418', 'GO:0006007', 'GO:0032549', 'GO:0019284', 'GO:0110165', 'GO:0102561', 'GO:0004521', '1.3.99.33', 'GO:0008320', 'GO:0003723', 'GO:0004385', 'GO:0003949', 'GO:0004602', '6.3.2.9', 'GO:0070929', 'GO:0008800', 'GO:0030166', 'GO:0004497', '4.2.2.-', 'GO:0004668', '5.4.2.10', 'GO:0140662', 'GO:0006265', 'GO:0004044', 'GO:0008830', 'GO:0006165', 'GO:0070063', 'GO:0006429', 'GO:0004824', 'GO:0140078', '5.6.2.1', '4.2.1.11', '2.7.1.71', 'GO:0009089', 'GO:0004353', 'GO:0008299', 'GO:0003937', '5.4.4.2', 'GO:0140359', 'GO:0042597', 'GO:0016887', '3.5.2.9', '2.7.2.1', 'GO:0070403', '1.1.1.42', '2.1.1.177', 'GO:0004347', 'GO:0006261', '2.7.7.101', '2.7.2.8', 'GO:0008829', 'GO:0006164', 'GO:0016818', '2.7.6.2', 'GO:1900723', 'GO:0008725', 'GO:0003995', 'GO:0061711', 'GO:0006221', 'GO:1990077', '2.5.1.47', 'GO:0047780', 'GO:0042128', 'GO:0016874', 'GO:0004455', 'GO:0003677', 'GO:0000774', '6.3.4.4', '3.5.1.88', 'GO:0004035', 'GO:0004639', 'GO:0003825', '6.3.5.-', '5.4.3.8', 'GO:0009432', 'GO:0019262', 'GO:0006571', 'GO:0016788', 'GO:0036221', 'GO:0002100', 'GO:0006777', 'GO:0008233', 'GO:0004818', 'GO:0004795', 'GO:0034335', 'GO:0006817', 'GO:0043811', 'GO:0007049', 'GO:0050518', 'GO:0019264', '2.4.99.17', 'GO:0004040', 'GO:0004820', 'GO:0034618', 'GO:0004401', 'GO:0051992', '6.3.2.2', 'GO:0008685', 'GO:0004644', 'GO:0004743', 'GO:0046914', 'GO:0000428', 'GO:0005048', '2.7.6.5', 'GO:0030158', 'GO:0003978', 'GO:0016798', 'GO:0004329', 'GO:0008654', 'GO:0050140', 'GO:0004424', 'GO:0006099', '2.3.1.180', 'GO:0042254', 'GO:0047632', 'GO:0047480', '4.1.1.20', '6.1.1.4', 'GO:0008108', 'GO:0009378', 'GO:0004515', '3.1.26.4', '3.1.1.96', 'GO:0005436', 'GO:0008764', 'GO:0004180', 'GO:0061798', 'GO:0008556', '3.6.5.n1', 'GO:0006432', 'GO:0044209', 'GO:0004550', 'GO:0006424', 'GO:0050797', '2.6.1.16', 'GO:0019509', 'GO:0004810', 'GO:0006223', 'GO:0017061', '1.16.3.1', 'GO:0000271', 'GO:0006071', 'GO:0004073', 'GO:0003684', 'GO:0042586', 'GO:0006082', 'GO:0034775', 'GO:0008478', 'GO:0006536', 'GO:0033743', 'GO:0006002', 'GO:1901576', 'GO:0071705', 'GO:0016853', 'GO:0004400', '5.4.2.12', '4.3.2.10', 'GO:0006431', 'GO:0036211', '3.6.1.41', '1.8.4.11', '2.1.3.15', '3.3.1.1', '2.1.1.207', 'GO:0046168', '3.5.4.33', '6.3.5.13', 'GO:0006233', 'GO:0008959', 'GO:0009306', 'GO:0008360', 'GO:0051287', '2.7.7.77', '2.7.7.3', 'GO:0009263', 'GO:0043115', 'GO:0097573', 'GO:0004585', '2.7.1.90', '3.1.-.-', 'GO:0006826', 'GO:2001295', 'GO:0004641', 'GO:0008817', '7.4.2.8', 'GO:0051082', '2.7.1.35', 'GO:0008961', 'GO:0009252', 'GO:0016627', 'GO:0004399', 'GO:0006139', 'GO:0015074', 'GO:0097056', '5.6.2.2', 'GO:0008763', 'GO:0008202', 'GO:0031564', 'GO:0043714', 'GO:0004132', '3.4.21.89', 'GO:0009678', 'GO:0003697', 'GO:0006423', 'GO:0016021', 'GO:0008983', 'GO:0004156', 'GO:0008795', 'GO:0045226', 'GO:0018142', '4.2.1.46', '1.2.1.-', '2.1.2.9', 'GO:0032259', '3.6.4.-', '2.3.1.1', '6.3.5.7', 'GO:0005384', 'GO:0070038', 'GO:0006436', 'GO:0006725', '6.5.1.1', 'GO:0003919', 'GO:0006529', '2.7.7.6', 'GO:0003983', 'GO:0006419', '2.5.1.75', 'GO:0018364', 'GO:0016403', 'GO:0004844', 'GO:0004527', 'GO:0042803', 'GO:0030604', 'GO:0046983', 'GO:0006525', 'GO:0004636', '2.7.8.7', 'GO:0008484', 'GO:0006231', 'GO:0006284', 'GO:0004360', 'GO:0031123', '3.2.2.27', 'GO:0036220', 'GO:0004386', 'GO:0006430', '2.3.1.31', 'GO:0032265', 'GO:0006433', '2.4.2.14', 'GO:0052908', '5.1.1.3', 'GO:0004077', 'GO:0032153', '5.4.99.25', 'GO:1904047', 'GO:0009002', 'GO:0047360', '6.3.4.19', 'GO:0042910', 'GO:0102955', 'GO:0008047', 'GO:0044206', 'GO:0006241', 'GO:0004356', 'GO:0009294', 'GO:0006783', 'GO:0051604', 'GO:0004017', 'GO:0043953', 'GO:0006183', '2.5.1.145', 'GO:0008728', 'GO:0061599', '2.7.1.49', 'GO:0004821', 'GO:0036430', '3.6.4.12', 'GO:0008444', 'GO:0008324', 'GO:0051539', 'GO:0046961', 'GO:0015661', 'GO:0047334', 'GO:0008762', 'GO:0004829', 'GO:0017168', 'GO:0034227', 'GO:0005525', '2.3.1.39', '1.1.1.267', 'GO:0043093', 'GO:0003755', 'GO:0006650', 'GO:0004516', 'GO:0008831', 'GO:0006526', '4.2.1.99', 'GO:0008840', '6.3.3.1', '1.2.1.38', 'GO:0018160', 'GO:0004045', '2.8.1.13', 'GO:0052657', '2.7.1.23', 'GO:0016051', 'GO:0071949', '2.1.1.107', 'GO:0006401', 'GO:0051304', 'GO:0006308', 'GO:0016726', 'GO:0006354', 'GO:0016830', '3.6.1.27', 'GO:0030026', 'GO:0044341', 'GO:0043138', 'GO:0035999', 'GO:0017003', 'GO:0006508', '3.1.21.3', '1.8.1.9', 'GO:0003883', 'GO:0009360', 'GO:0071586', 'GO:0004359', '3.1.1.29', '1.5.1.2', '4.99.1.9', '2.7.1.50', '4.1.1.23', '2.4.2.9', 'GO:0000701', 'GO:0016646', '2.3.1.157', 'GO:0000310', 'GO:0046872', 'GO:0006564', 'GO:0050418', 'GO:0036440', 'GO:0046417', 'GO:0003908', 'GO:0006782', 'GO:0016743', 'GO:0036370', 'GO:0006268', 'GO:0052906', 'GO:0090071', '2.7.4.7', '2.7.1.24', 'GO:0000027', '3.1.12.1', 'GO:0008409', 'GO:0006633', 'GO:0009380', '2.7.2.4', 'GO:0005840', 'GO:0008170', 'GO:0006044', 'GO:0003942', 'GO:0015977', 'GO:0015935', 'GO:0005524', 'GO:0006468', 'GO:0008899', 'GO:0004845', 'GO:0050896', 'GO:0003861', 'GO:0070573', 'GO:0004715', 'GO:0006353', 'GO:0016301', '2.7.7.60', 'GO:0004479', 'GO:0009097', 'GO:0008977', 'GO:0050992']	['1.3.1.76', 'GO:0006313', 'GO:0043115', 'GO:0006725']	Ctrl	0.00213433	0.00351921
6	0.0018825182481018	9	OTU_380	Bacteria;Firmicutes;Erysipelotrichia;Erysipelotrichales;Erysipelotrichaceae;Erysipelotrichaceae noname;Clostridium ramosum	['GO:0042256', '3.5.4.4', 'GO:0032977', 'GO:0004019', 'GO:0004618', '2.7.6.1', 'GO:0008716', 'GO:0016813', '1.7.1.13', 'GO:0004088', 'GO:0003676', 'GO:0036222', 'GO:0008270', 'GO:0051499', 'GO:0005988', '2.7.1.21', 'GO:0004553', 'GO:0006465', 'GO:0003979', '3.2.1.22', 'GO:0047304', 'GO:0004520', '3.4.11.-', 'GO:0004022', 'GO:0030632', 'GO:0017013', 'GO:1901135', '4.2.1.19', '4.3.2.1', '6.1.1.11', 'GO:0000041', 'GO:0004830', 'GO:0030956', 'GO:0106026', '1.1.1.3', 'GO:0030259', 'GO:0004477', 'GO:0018580', 'GO:0043772', 'GO:0005940', 'GO:0004654', 'GO:0015627', 'GO:0070084', 'GO:0004412', 'GO:0003984', 'GO:0003852', 'GO:0008448', '7.-.-.-', 'GO:0004350', 'GO:0051991', 'GO:0004342', '2.7.1.30', 'GO:0004190', 'GO:0004371', '4.3.99.3', 'GO:0016773', 'GO:0016835', '1.4.1.1', 'GO:0008176', '3.1.13.1', 'GO:0009408', 'GO:0009341', 'GO:0003998', 'GO:0071897', 'GO:0017038', '3.4.24.-', 'GO:0009381', 'GO:0006281', 'GO:0004648', 'GO:0019288', '2.2.1.6', 'GO:0006807', '2.7.1.15', '2.6.1.52', 'GO:0004813', 'GO:0016462', 'GO:0006259', '4.99.1.12', '2.1.2.3', 'GO:0005991', '2.1.2.2', 'GO:0004413', 'GO:0006364', '1.3.1.76', '6.3.3.2', 'GO:0008234', 'GO:0106313', 'GO:0004518', 'GO:0004822', 'GO:0102559', 'GO:0004848', 'GO:0051213', 'GO:0009236', 'GO:0006270', 'GO:0009398', 'GO:0006808', '3.4.-.-', 'GO:0140741', 'GO:0017111', '3.6.1.31', 'GO:0019134', 'GO:0004523', 'GO:0062193', 'GO:0004075', 'GO:0070677', 'GO:0043094', 'GO:0042450', '2.7.1.-', '2.7.1.148', 'GO:0006289', 'GO:0006518', 'GO:0070181', 'GO:0006011', 'GO:0008774', 'GO:0019829', 'GO:0008381', '2.1.3.2', 'GO:0008982', 'GO:0042286', '6.3.5.5', 'GO:0016151', '6.3.5.2', '6.1.1.16', 'GO:0016989', 'GO:0033178', '3.6.5.-', 'GO:0003911', '1.17.4.1', 'GO:0008897', 'GO:0008652', '4.1.1.96', 'GO:0004827', '5.3.1.9', 'GO:0009423', 'GO:0046933', 'GO:0004794', '6.1.1.15', '2.4.2.1', 'GO:0004459', 'GO:0015299', 'GO:0006048', 'GO:0033818', 'GO:0008859', 'GO:0047151', 'GO:0017148', 'GO:0034470', 'GO:0004476', 'GO:0016020', 'GO:0004534', 'GO:0004791', 'GO:0009443', 'GO:0008766', 'GO:0044318', 'GO:0003922', 'GO:0016154', '6.1.1.17', 'GO:0034605', '7.2.2.14', '6.3.4.2', 'GO:0051538', 'GO:0004072', 'GO:0008643', 'GO:0004034', 'GO:0009295', '6.3.2.-', '1.4.1.16', 'GO:0004478', 'GO:0005507', '2.3.1.51', 'GO:0016831', '4.3.2.2', 'GO:0000105', '5.3.1.16', 'GO:0009113', 'GO:0043934', 'GO:0003746', 'GO:0004315', 'GO:0008422', '2.7.7.2', '5.4.99.5', '6.5.1.2', '1.3.1.-', 'GO:0009032', 'GO:0007062', '3.5.1.2', 'GO:0051087', 'GO:0052692', 'GO:0005247', 'GO:0008173', 'GO:0003855', '6.3.2.6', '6.3.3.3', 'GO:0050380', 'GO:0070180', '2.1.1.198', 'GO:0036218', '4.1.1.36', 'GO:0006090', '2.7.2.11', 'GO:0004617', 'GO:0044260', 'GO:0004655', 'GO:0004014', 'GO:0004139', 'GO:0055129', 'GO:0004427', '6.3.2.4', 'GO:0022869', 'GO:0009229', 'GO:0006085', 'GO:0102499', 'GO:0004252', 'GO:0015886', 'GO:0042364', 'GO:0008519', '6.1.1.2', 'GO:0004332', 'GO:0015940', 'GO:0003725', 'GO:0042301', 'GO:0015293', 'GO:0009228', '1.1.1.399', 'GO:0016783', '5.4.2.11', 'GO:0008972', 'GO:0006428', 'GO:0004525', 'GO:0006420', 'GO:0008235', 'GO:0009037', 'GO:1990610', 'GO:0006098', '1.2.1.70', 'GO:0004632', 'GO:0008833', '3.1.11.6', '2.4.2.18', 'GO:0070689', 'GO:0004789', '2.5.1.61', 'GO:0046081', 'GO:0009035', 'GO:0052856', 'GO:0016998', 'GO:0002935', 'GO:0070475', 'GO:0052693', 'GO:0005975', 'GO:0043412', 'GO:0008973', 'GO:0009267', '2.7.1.48', '2.7.8.5', '3.11.1.1', 'GO:0000107', 'GO:0030272', 'GO:0015450', 'GO:0004176', '5.4.99.-', '6.3.4.5', 'GO:0001682', 'GO:0102250', '7.1.2.2', 'GO:0016746', '1.1.1.95', 'GO:0003924', 'GO:0051075', 'GO:0001681', 'GO:0004788', 'GO:0000917', 'GO:0101030', 'GO:0015079', 'GO:0009385', 'GO:0042558', 'GO:0000287', 'GO:0008855', 'GO:0006310', 'GO:0031388', 'GO:0006235', 'GO:0004417', 'GO:0006072', '6.1.1.7', 'GO:0004141', 'GO:0004152', '6.3.2.13', 'GO:0010181', '2.3.1.35', 'GO:0070402', 'GO:0046654', 'GO:0004565', 'GO:0009372', 'GO:0004664', 'GO:0032217', 'GO:0009156', '2.7.9.1', 'GO:0008312', 'GO:0015941', 'GO:0004349', 'GO:0016868', 'GO:0008237', 'GO:0003896', 'GO:0004325', 'GO:0003688', '3.2.2.9', 'GO:0033232', 'GO:0008879', '6.3.4.3', 'GO:0052855', 'GO:0051258', 'GO:0015937', '4.2.1.33', 'GO:0030698', '3.5.4.5', 'GO:0006437', '2.7.4.9', '3.1.26.5', 'GO:0004747', 'GO:0004722', 'GO:0140658', 'GO:0006171', 'GO:0015205', 'GO:0003824', '6.1.1.19', 'GO:0070043', '6.3.4.21', 'GO:0009318', 'GO:0005506', 'GO:0004370', '2.4.2.17', '2.2.1.1', '2.7.7.85', '4.1.1.48', '2.2.1.7', 'GO:0019430', '3.1.21.10', 'GO:0000453', '2.3.1.274', '6.1.1.14', 'GO:0031226', 'GO:0102148', 'GO:0006537', '2.3.1.275', 'GO:0055072', 'GO:0030975', 'GO:0050515', 'GO:0004754', 'GO:0070040', '1.17.7.4', 'GO:0003952', '1.17.99.6', 'GO:0047419', 'GO:0006094', 'GO:0019808', 'GO:0008784', 'GO:0043365', 'GO:0042773', 'GO:0043190', 'GO:0016810', 'GO:0030955', 'GO:0007059', 'GO:0030246', 'GO:0070626', 'GO:0030435', 'GO:0009331', 'GO:0004146', 'GO:0016149', 'GO:0006801', 'GO:0047844', '5.1.3.13', 'GO:0004559', 'GO:0016780', 'GO:0004802', 'GO:0051536', 'GO:0004834', 'GO:1903425', 'GO:0004634', 'GO:0052865', 'GO:0071424', 'GO:0001510', '6.3.4.20', 'GO:0008080', '1.15.1.2', 'GO:0016787', 'GO:0006226', 'GO:0009099', 'GO:0032784', 'GO:0004645', '3.6.1.66', '5.1.99.6', '6.3.2.10', 'GO:0006189', 'GO:0015031', '1.3.-.-', 'GO:0016310', 'GO:0005829', 'GO:0006065', 'GO:0016407', 'GO:0006396', 'GO:0000716', '3.6.1.-', 'GO:0019305', 'GO:0071266', '2.1.1.192', 'GO:0003724', '2.3.1.222', '2.6.1.37', 'GO:0008887', 'GO:0006012', 'GO:0016311', 'GO:0003989', 'GO:0006260', 'GO:0008998', 'GO:0004048', 'GO:0008853', 'GO:0102483', 'GO:0000160', '2.7.4.-', 'GO:0008963', 'GO:0004766', '4.1.2.14', 'GO:0002949', 'GO:0006796', '2.4.2.7', 'GO:0006542', '5.4.99.12', 'GO:0004765', 'GO:1901362', 'GO:0003872', 'GO:0008837', 'GO:0009011', '2.7.7.18', 'GO:0043937', 'GO:0015095', '2.7.2.3', 'GO:0006096', 'GO:0008137', 'GO:0006979', 'GO:0009102', 'GO:0042274', 'GO:0015078', 'GO:0016297', 'GO:0003899', 'GO:0009976', 'GO:0003678', 'GO:0047850', 'GO:0005576', 'GO:0008760', 'GO:0035998', '1.1.1.133', 'GO:0030490', 'GO:0003879', 'GO:0006541', 'GO:0016881', 'GO:0031072', 'GO:0008821', 'GO:0004828', 'GO:0016639', '6.1.1.12', '2.5.1.19', 'GO:0004107', '2.1.1.13', '4.2.99.18', 'GO:0006015', '5.4.2.7', '2.1.1.-', 'GO:0008658', 'GO:0043856', 'GO:0050194', 'GO:0045148', '4.2.3.4', '2.7.7.41', 'GO:0009847', 'GO:0016879', 'GO:1901566', 'GO:0019281', 'GO:0031419', '2.3.3.13', 'GO:0008661', 'GO:0008776', 'GO:0004317', 'GO:0004358', '2.1.1.33', 'GO:0008929', 'GO:0016491', 'GO:0003690', '6.1.1.22', 'GO:0044205', 'GO:0004595', 'GO:0033862', '3.1.21.2', 'GO:0004721', 'GO:0004764', '3.6.1.1', 'GO:0019700', 'GO:0004832', 'GO:0006421', 'GO:0004367', 'GO:0047348', '2.4.2.22', 'GO:0005887', 'GO:0006051', 'GO:0102500', '6.1.1.9', 'GO:0004817', 'GO:0006450', 'GO:0006655', 'GO:0044238', 'GO:0004815', 'GO:0008783', 'GO:0016811', 'GO:0006426', 'GO:0004066', 'GO:0004526', '3.4.16.4', 'GO:0008865', 'GO:0004000', 'GO:0006535', 'GO:0045493', 'GO:0006006', '5.1.1.1', '2.8.1.6', 'GO:0004126', 'GO:0047451', '3.5.4.19', 'GO:0018909', '1.16.3.2', '2.1.1.63', '5.2.1.8', 'GO:0006397', 'GO:0008757', 'GO:0004018', 'GO:0009264', 'GO:0003991', 'GO:0007165', 'GO:0004134', '2.3.1.234', '3.2.1.52', '3.1.26.-', 'GO:0006427', 'GO:0008081', '2.1.1.176', 'GO:0015234', '1.1.1.94', '1.17.1.8', 'GO:0071555', 'GO:0005978', 'GO:0009055', 'GO:0016722', 'GO:0009307', 'GO:0031071', '2.2.1.2', 'GO:0004056', 'GO:0008152', '2.7.1.40', '4.2.1.59', 'GO:0019563', 'GO:0009401', 'GO:0000166', 'GO:0048029', 'GO:0004519', '4.2.-.-', 'GO:0003735', 'GO:0008881', '6.1.1.20', 'GO:0006417', 'GO:0016114', 'GO:0003796', 'GO:0008295', 'GO:0051745', '2.4.1.21', '6.3.2.5', 'GO:0032300', 'GO:0008955', 'GO:0030976', 'GO:0004140', 'GO:0008408', 'GO:0006415', 'GO:0004637', 'GO:0000967', '2.7.1.207', '4.2.1.20', 'GO:0016616', 'GO:0000179', 'GO:0006275', 'GO:0009094', '1.5.1.5', 'GO:0009088', 'GO:0020037', 'GO:0004605', 'GO:0009086', 'GO:0006355', '2.8.1.4', '1.2.1.11', 'GO:0006520', 'GO:0006207', 'GO:0016625', '5.4.99.18', '2.1.1.199', 'GO:0102039', 'GO:0004735', '3.4.23.36', '2.3.1.266', 'GO:0015833', 'GO:0015093', 'GO:0019104', '3.4.11.4', '1.1.1.169', 'GO:0004067', '4.2.1.24', 'GO:0008675', 'GO:0019354', 'GO:0015225', 'GO:0036431', '4.1.2.50', '2.6.1.9', 'GO:0044208', '2.7.4.1', 'GO:0006741', '2.5.1.16', 'GO:0019441', 'GO:0008700', 'GO:0004042', 'GO:0044210', 'GO:0045893', '2.7.4.8', 'GO:0003941', 'GO:0030163', 'GO:0016829', 'GO:0030261', 'GO:0008236', 'GO:0004594', 'GO:0003994', 'GO:0008641', 'GO:0043908', 'GO:0005886', '2.7.13.3', 'GO:0006779', 'GO:0006528', 'GO:0004372', 'GO:0004749', '3.5.4.9', '1.1.1.27', 'GO:0008483', 'GO:0008479', 'GO:0008839', '2.7.7.7', '5.4.99.62', 'GO:0006220', 'GO:0008930', '1.3.1.98', 'GO:0052656', 'GO:0034257', 'GO:0004823', 'GO:0071704', 'GO:0019350', 'GO:0043822', '1.7.99.1', 'GO:0016740', 'GO:0004071', 'GO:0042026', 'GO:0008659', 'GO:0004106', 'GO:0006865', '3.2.2.23', 'GO:0006813', 'GO:0004803', 'GO:0043022', 'GO:0004588', '1.1.1.22', 'GO:0022900', 'GO:0022877', 'GO:0004665', 'GO:0004422', '2.7.7.8', '2.3.1.30', 'GO:0052655', 'GO:0004853', 'GO:0030153', '6.1.1.5', 'GO:0004642', '7.2.2.8', '1.1.1.23', '2.7.4.22', 'GO:0022904', 'GO:0006166', 'GO:0004333', 'GO:0008693', 'GO:0003887', '4.2.1.3', 'GO:0043565', 'GO:0050567', '2.1.1.72', '3.6.1.23', 'GO:0004851', 'GO:0004124', 'GO:0015114', 'GO:0008765', '3.4.11.18', 'GO:0019478', 'GO:0008834', 'GO:0015934', 'GO:0031119', 'GO:0008033', '4.1.2.4', 'GO:0004635', 'GO:0008677', 'GO:0044249', 'GO:0045936', 'GO:0106408', 'GO:0030145', '2.4.2.28', 'GO:0008649', 'GO:0008803', 'GO:0050151', 'GO:0002161', 'GO:0030527', 'GO:0052381', 'GO:0046429', '6.3.4.15', 'GO:0006556', 'GO:0008168', 'GO:0003977', 'GO:0009986', 'GO:0008782', 'GO:0019277', 'GO:0065002', 'GO:0042732', '2.7.4.25', 'GO:0009435', '6.1.1.1', 'GO:0006631', 'GO:0004414', 'GO:0102752', 'GO:0008836', 'GO:0006799', 'GO:0006457', 'GO:0006298', 'GO:0016836', 'GO:0016758', '6.3.4.13', '4.2.1.8', 'GO:0004335', '3.4.21.92', 'GO:0035870', '5.3.1.24', 'GO:0000150', '5.1.3.9', 'GO:0052717', 'GO:0045454', 'GO:0030983', 'GO:0047429', '2.4.2.10', 'GO:0000286', '4.3.1.19', 'GO:0004712', '1.97.1.-', 'GO:0009007', 'GO:0050511', 'GO:0004825', 'GO:0009253', 'GO:0018741', '5.3.1.1', 'GO:0004807', 'GO:0006470', 'GO:0003917', 'GO:0004352', '2.8.1.7', 'GO:0033958', '3.1.26.3', 'GO:0016791', 'GO:0051301', 'GO:0006177', 'GO:0097367', 'GO:0042174', '2.7.7.23', '2.6.1.-', 'GO:0009231', 'GO:0004514', 'GO:0006614', 'GO:0008534', 'GO:0004826', '4.2.1.51', 'GO:0004590', 'GO:0016620', 'GO:0006066', '2.4.1.129', 'GO:0006351', 'GO:0004326', 'GO:0004814', 'GO:0006400', 'GO:0006282', 'GO:0015970', 'GO:0006474', 'GO:0047465', 'GO:0015379', 'GO:0019932', 'GO:0000455', 'GO:0006772', 'GO:0042777', 'GO:1901137', 'GO:0006974', 'GO:0051920', '2.7.10.2', '1.17.7.3', 'GO:0008976', 'GO:0004151', 'GO:0004055', 'GO:0005694', 'GO:0006488', '2.1.1.193', 'GO:0045312', '2.1.2.1', 'GO:0004798', '2.7.1.26', '4.1.99.17', '4.3.1.17', 'GO:0005737', 'GO:0016054', 'GO:0009245', '3.2.1.23', '2.5.1.3', 'GO:0004109', 'GO:0045910', 'GO:0004674', 'GO:0015035', 'GO:0016052', 'GO:0000049', 'GO:0140581', 'GO:0005351', 'GO:0046110', 'GO:0004062', 'GO:0070006', '3.1.4.-', '4.6.1.12', 'GO:0008276', 'GO:1990904', '3.6.1.7', '4.1.1.50', 'GO:0043023', 'GO:0005315', 'GO:0050485', 'GO:0019303', 'GO:0004222', 'GO:0006213', 'GO:0004177', 'GO:0006438', 'GO:0043571', '2.3.1.179', 'GO:0008662', '7.2.2.6', 'GO:0072344', 'GO:0006302', 'GO:0003951', 'GO:0045263', '1.5.1.20', 'GO:0006814', 'GO:0016024', 'GO:0030420', 'GO:0006434', 'GO:0003993', '3.6.-.-', 'GO:0006879', 'GO:0008883', 'GO:0140664', 'GO:0004748', 'GO:0016597', 'GO:0004643', 'GO:0003700', 'GO:0009103', 'GO:0103045', 'GO:0004731', 'GO:0008767', 'GO:0008745', 'GO:0006730', 'GO:0008616', 'GO:0016747', '3.5.4.16', 'GO:0003938', '6.3.4.14', '2.1.1.74', 'GO:0031460', 'GO:0019877', 'GO:0015846', 'GO:0019242', 'GO:1904823', 'GO:0030388', 'GO:0103111', 'GO:0050566', '2.7.7.24', 'GO:0015628', 'GO:0008175', 'GO:0051060', 'GO:0106029', 'GO:0004801', 'GO:0006352', 'GO:0019843', 'GO:0009073', 'GO:0006435', 'GO:0042853', 'GO:0008186', 'GO:0016757', '3.1.3.15', 'GO:0016772', 'GO:0008199', 'GO:0052654', 'GO:0004633', 'GO:0052857', '4.3.3.7', 'GO:0008927', 'GO:0006534', 'GO:0016226', '3.1.3.48', 'GO:0009358', 'GO:0042278', '2.1.1.14', '3.6.1.9', 'GO:0052913', 'GO:0046348', 'GO:0042158', 'GO:0008289', 'GO:0000413', '2.7.4.3', 'GO:0004601', 'GO:0003866', '2.5.1.72', 'GO:0000155', 'GO:0022857', '6.1.1.3', '2.7.7.12', 'GO:0016779', 'GO:0030643', '2.7.1.180', 'GO:0003743', '2.3.2.3', 'GO:0008171', 'GO:0000015', 'GO:0000272', '4.2.3.1', 'GO:0006422', 'GO:1901575', 'GO:0006605', 'GO:0006269', 'GO:0033739', 'GO:0004831', 'GO:0009146', 'GO:0009058', 'GO:0004170', 'GO:0050242', '2.6.1.42', 'GO:0004016', 'GO:0046279', 'GO:0006013', 'GO:0004425', 'GO:0046167', 'GO:0070497', '2.5.1.6', 'GO:0015986', 'GO:0043169', 'GO:0048500', 'GO:0015297', '6.1.1.6', 'GO:0055085', 'GO:0050500', 'GO:0016805', 'GO:0006313', 'GO:0016042', 'GO:0006412', '4.4.1.21', 'GO:0070981', '4.2.1.10', 'GO:0047200', 'GO:0050660', 'GO:0008734', 'GO:0008761', 'GO:0050661', 'GO:0046496', 'GO:0019835', 'GO:0008832', '6.1.1.21', 'GO:0009116', '2.7.11.1', '4.2.3.5', 'GO:0120159', 'GO:0008932', 'GO:0050048', 'GO:0019346', 'GO:0004069', 'GO:0008965', '2.7.8.13', 'GO:0005509', 'GO:0008271', 'GO:0019674', '6.1.1.10', '1.11.1.26', 'GO:0003856', 'GO:0006402', 'GO:0004314', 'GO:0004070', 'GO:0034228', '2.4.2.29', 'GO:0043952', 'GO:0008705', 'GO:0030234', '2.4.1.227', 'GO:0017150', 'GO:0017004', 'GO:0004563', 'GO:0004488', 'GO:0045727', '1.2.1.41', '6.3.4.-', 'GO:0008531', 'GO:0046873', 'GO:0000921', 'GO:0004725', 'GO:0008901', 'GO:0046537', 'GO:0034023', 'GO:0051537', 'GO:0003729', 'GO:0005283', 'GO:0046677', 'GO:0030170', 'GO:0003871', 'GO:0004852', 'GO:0009317', 'GO:0003934', 'GO:0006747', 'GO:0042173', 'GO:0051607', 'GO:0009117', '2.7.7.9', 'GO:0045261', '2.1.1.45', 'GO:0006629', '2.7.1.33', 'GO:0045892', '1.1.1.86', '2.1.1.228', '2.5.1.7', 'GO:0016987', 'GO:0050605', 'GO:0016832', 'GO:0033201', '2.3.3.16', 'GO:0000902', 'GO:0009165', 'GO:0006388', '3.5.4.10', '1.4.3.16', 'GO:0009001', 'GO:0009098', 'GO:0004089', 'GO:0004418', 'GO:0006007', 'GO:0032549', 'GO:0110165', 'GO:0006109', 'GO:0004373', 'GO:0004521', 'GO:0008320', 'GO:0003723', 'GO:0004385', 'GO:0003949', 'GO:0004602', '6.3.2.9', 'GO:0070929', 'GO:0019632', 'GO:0006545', '4.2.2.-', 'GO:0140662', 'GO:0006265', 'GO:0004044', 'GO:0008830', 'GO:0070063', 'GO:0006429', 'GO:0004824', 'GO:0140078', '5.6.2.1', '4.2.1.11', '2.7.1.71', 'GO:0009089', 'GO:0008299', 'GO:0003999', 'GO:0003937', 'GO:0140359', 'GO:0106409', 'GO:0042597', 'GO:0016887', 'GO:0006307', '2.7.2.1', 'GO:0070403', 'GO:2001059', '2.1.1.177', 'GO:0004347', 'GO:0006261', '2.7.7.101', '2.7.2.8', 'GO:0004797', 'GO:0050071', 'GO:0006164', 'GO:0033711', '2.7.6.2', 'GO:0009143', 'GO:0008725', 'GO:0006515', 'GO:0061711', 'GO:0006221', 'GO:1990077', 'GO:0009403', '2.5.1.47', 'GO:0015976', 'GO:0047780', 'GO:0016874', 'GO:0003677', 'GO:0004455', 'GO:0000774', '6.3.4.4', 'GO:0043139', 'GO:0004799', '3.5.1.88', 'GO:0004639', '6.3.5.-', '5.4.3.8', 'GO:0006064', 'GO:0009432', 'GO:0019262', 'GO:0009379', 'GO:0006571', 'GO:0016788', 'GO:0036221', 'GO:0003950', 'GO:0002100', 'GO:0008233', 'GO:0004818', 'GO:0004795', 'GO:0006817', '1.1.1.25', 'GO:0043811', 'GO:0008861', 'GO:0007049', 'GO:0050518', 'GO:0019264', '2.4.99.17', 'GO:0004040', 'GO:0004820', 'GO:0004401', 'GO:0009164', 'GO:0051992', 'GO:0008685', 'GO:0004644', 'GO:0044271', 'GO:0005996', 'GO:0004743', '2.4.1.18', 'GO:0046914', 'GO:0000428', '2.7.6.5', '2.4.1.25', 'GO:0003978', 'GO:0047355', '4.2.3.3', 'GO:0004355', 'GO:0016798', '1.5.1.3', 'GO:0004329', 'GO:0008654', 'GO:0004424', 'GO:0006099', 'GO:0106312', '2.3.1.180', 'GO:0018130', 'GO:0042254', 'GO:0047480', '4.1.1.20', '6.1.1.4', 'GO:0008108', 'GO:0009378', 'GO:0004515', '3.1.26.4', '3.1.1.96', 'GO:0005436', 'GO:0008764', 'GO:0004180', 'GO:0008556', '3.6.5.n1', 'GO:0006432', 'GO:0044209', 'GO:0016668', 'GO:0004640', '2.7.3.9', 'GO:0006424', '2.6.1.16', 'GO:0019509', '5.1.1.7', 'GO:0047847', 'GO:0004810', 'GO:0006223', 'GO:0044211', 'GO:0017061', 'GO:0045259', '2.4.2.19', 'GO:0000271', 'GO:0006071', 'GO:0017018', 'GO:0004073', 'GO:0003684', 'GO:0042586', 'GO:0006082', 'GO:0008478', 'GO:0006002', 'GO:0000162', 'GO:0030436', 'GO:0140824', 'GO:0006449', 'GO:0016853', 'GO:0004400', '5.4.2.12', 'GO:0033179', 'GO:0006431', 'GO:0036211', '4.3.2.10', '3.6.1.41', '2.4.2.2', '2.1.3.15', '2.1.1.207', 'GO:0046168', '3.5.4.33', 'GO:0006233', 'GO:0009306', 'GO:0008360', 'GO:0051287', '2.7.7.3', 'GO:0009254', 'GO:0009263', 'GO:0043115', 'GO:0008987', 'GO:0097573', 'GO:0043768', 'GO:0004585', '2.7.1.90', '3.1.-.-', 'GO:0006826', '3.4.21.53', 'GO:2001295', 'GO:0004641', 'GO:0008817', '7.4.2.8', '6.3.1.1', 'GO:0051082', '2.7.1.35', 'GO:0008961', 'GO:0009252', 'GO:0004399', 'GO:0051144', 'GO:0006139', 'GO:0015074', '5.6.2.2', 'GO:0008763', 'GO:0031564', 'GO:0004132', '3.4.21.89', 'GO:0003697', 'GO:0006423', 'GO:0003918', 'GO:0016021', 'GO:0050451', 'GO:0008795', 'GO:0045226', 'GO:0018142', '1.2.1.-', '2.3.1.54', '2.1.2.9', 'GO:0032259', '3.6.4.-', 'GO:0003841', 'GO:0008878', '2.3.1.1', '2.4.1.1', '6.3.5.7', 'GO:0005384', 'GO:0070038', '2.7.7.27', 'GO:0051775', 'GO:0006436', 'GO:0003919', 'GO:0006529', '2.7.7.6', 'GO:0003983', '2.7.1.39', 'GO:0006419', '2.5.1.75', '2.7.1.56', '2.7.1.144', 'GO:0003844', 'GO:0004844', 'GO:0004527', 'GO:0042803', 'GO:0030604', 'GO:0046983', '2.7.8.7', 'GO:0004636', 'GO:0008484', 'GO:0006231', 'GO:0006284', 'GO:0015109', 'GO:0008184', 'GO:0004360', 'GO:0031123', '3.2.2.27', 'GO:0009024', 'GO:0036220', 'GO:0004386', 'GO:0006430', '2.3.1.31', 'GO:0032265', 'GO:0006433', '2.4.2.14', 'GO:0004555', '5.1.1.3', 'GO:0004077', 'GO:0004751', 'GO:0006206', 'GO:0032153', '5.4.99.25', '4.2.1.136', 'GO:1904047', 'GO:0097173', 'GO:0009002', '6.3.4.19', 'GO:0016840', 'GO:0042910', 'GO:0044206', 'GO:0002098', 'GO:0004356', 'GO:0009294', '2.7.11.-', 'GO:0042834', 'GO:1901564', 'GO:0051604', 'GO:0004017', '5.6.1.7', '2.5.1.145', 'GO:0019318', 'GO:0008728', 'GO:0004821', 'GO:0036430', '3.6.4.12', 'GO:0046386', 'GO:0008444', 'GO:0008324', 'GO:0051539', 'GO:0046961', 'GO:0015444', 'GO:0047334', 'GO:0008762', 'GO:0004829', 'GO:0004609', 'GO:0034227', 'GO:0005525', '2.3.1.39', '1.1.1.267', 'GO:0043093', 'GO:0004536', 'GO:0003755', 'GO:0006650', 'GO:0004516', 'GO:0008831', 'GO:0006526', 'GO:0008840', 'GO:0000036', 'GO:0016231', 'GO:0016429', '6.3.3.1', '1.2.1.38', 'GO:0018160', 'GO:0004850', 'GO:0004045', '2.8.1.13', 'GO:0008808', 'GO:0003849', '2.7.1.23', 'GO:0071949', 'GO:0006401', '2.1.1.107', 'GO:0051304', 'GO:0006308', 'GO:0016726', 'GO:0006354', 'GO:0016830', '3.6.1.27', 'GO:0044272', 'GO:0044341', 'GO:0004816', 'GO:0035999', 'GO:0006508', '2.1.3.3', '3.1.21.3', 'GO:0009249', 'GO:0019164', '5.1.3.3', 'GO:0003883', '1.8.1.9', 'GO:0009360', 'GO:0004359', 'GO:0071586', '3.1.1.29', 'GO:0004415', '1.5.1.2', 'GO:0004849', '4.1.1.23', '2.7.1.50', '2.4.2.9', 'GO:0016646', '2.3.1.157', 'GO:0004076', 'GO:0000310', 'GO:0046872', 'GO:0006564', 'GO:0050418', 'GO:0004061', 'GO:0036440', 'GO:0046417', 'GO:0003908', 'GO:0006782', 'GO:0016743', 'GO:0006268', 'GO:0016765', 'GO:0032049', 'GO:0052906', 'GO:0090071', '4.2.1.126', 'GO:0000027', 'GO:0050053', '4.1.2.13', '2.7.1.191', 'GO:0008409', 'GO:0009380', 'GO:0006633', 'GO:0046538', '2.7.2.4', 'GO:0005840', 'GO:0006044', 'GO:0003942', 'GO:0008170', 'GO:0009758', '6.3.5.1', 'GO:0015935', 'GO:0005524', 'GO:0006468', 'GO:0008899', 'GO:0004845', 'GO:0050896', 'GO:0003861', 'GO:0070573', 'GO:0004715', 'GO:0006353', 'GO:0016301', '2.7.7.60', 'GO:0006168', 'GO:0051276', 'GO:0019867', 'GO:0004479', 'GO:0009097', 'GO:0008977', 'GO:0050992']	['1.3.1.76', 'GO:0048029', 'GO:0006313', 'GO:0043115']	Ctrl	0.00222713	0.00309472
7	0.0017242611506848	9	OTU_195	Bacteria;Firmicutes;Negativicutes;Selenomonadales;Veillonellaceae;Mitsuokella;Mitsuokella multacida	['GO:0019679', 'GO:0032329', 'GO:0042256', '3.5.4.4', 'GO:0032977', 'GO:0004019', 'GO:0004618', 'GO:0140663', '2.7.6.1', '3.4.19.-', 'GO:0016813', '1.7.1.13', 'GO:0004088', 'GO:0004819', 'GO:0003676', 'GO:0004396', 'GO:0036222', 'GO:0008270', 'GO:0051499', 'GO:0005988', 'GO:0004553', 'GO:0043103', 'GO:0015689', 'GO:0006465', '2.7.7.4', '3.2.1.22', '3.4.11.-', 'GO:0030632', 'GO:1901135', 'GO:0004298', '4.2.1.19', '4.3.2.1', 'GO:0016994', 'GO:0043683', 'GO:0047244', '6.1.1.18', '6.1.1.11', 'GO:0004830', 'GO:0030956', 'GO:0106026', 'GO:0015944', '1.1.1.3', 'GO:0030259', 'GO:0004477', 'GO:0018580', 'GO:0043772', 'GO:0004654', 'GO:0015627', 'GO:0070084', 'GO:0000175', '4.1.99.12', 'GO:0004412', 'GO:0003984', 'GO:0003852', 'GO:0008448', 'GO:0019419', 'GO:0004350', 'GO:0051991', 'GO:0015233', 'GO:0004190', 'GO:0004371', '4.3.99.3', 'GO:0035550', 'GO:0016773', 'GO:0016835', 'GO:0032324', 'GO:0015824', 'GO:0008176', 'GO:0036381', '3.1.13.1', 'GO:0000725', 'GO:0009225', 'GO:0009408', 'GO:0042242', '4.1.1.81', 'GO:0009341', 'GO:0003998', 'GO:0017038', '3.4.24.-', '1.3.5.4', 'GO:0009381', 'GO:0006281', 'GO:0004648', 'GO:0019288', '2.2.1.6', '1.7.2.2', 'GO:0006807', '2.7.1.15', '2.6.1.52', 'GO:0004813', 'GO:0016462', 'GO:0003848', '4.99.1.12', '2.1.2.2', '3.5.1.5', '2.1.1.148', 'GO:0004413', 'GO:0006364', '1.3.1.76', '6.3.3.2', 'GO:0106313', 'GO:0004518', 'GO:0019627', 'GO:0004822', 'GO:0102559', 'GO:0015556', 'GO:0051213', 'GO:0009236', 'GO:0006270', 'GO:0009398', 'GO:0006808', 'GO:0017111', '3.6.1.31', 'GO:1990362', 'GO:0019134', 'GO:0004523', 'GO:0004736', 'GO:0062193', 'GO:0004075', 'GO:0036376', 'GO:0070677', 'GO:0043094', 'GO:0042450', '2.7.1.148', 'GO:0006289', 'GO:0006518', 'GO:0006011', 'GO:0070181', 'GO:0019829', 'GO:0008381', '2.1.3.2', 'GO:0008982', 'GO:0042286', '6.3.5.5', 'GO:0016151', '6.3.5.2', '6.1.1.16', 'GO:0019752', '3.6.5.-', 'GO:0003911', '1.17.4.1', 'GO:0008897', 'GO:0008652', '4.1.1.96', 'GO:0004827', '5.3.1.9', 'GO:0009423', 'GO:0046933', 'GO:0004794', '6.1.1.15', '2.4.2.1', 'GO:0006048', 'GO:0033818', 'GO:0008859', '2.5.1.55', 'GO:0047151', 'GO:0043546', 'GO:0017148', 'GO:0034470', 'GO:0004476', 'GO:0016020', 'GO:0019301', 'GO:0004534', '2.7.8.26', 'GO:0043107', 'GO:0009443', 'GO:0008766', 'GO:0003922', 'GO:0016154', 'GO:0001216', 'GO:0015562', '6.1.1.17', 'GO:0005985', 'GO:0034605', '6.3.4.2', 'GO:0051538', 'GO:0004072', 'GO:0008643', 'GO:0004034', 'GO:0009295', '1.4.1.16', 'GO:0004478', 'GO:0005507', '2.3.1.51', 'GO:0016831', 'GO:0015221', 'GO:0031402', '4.3.2.2', 'GO:0000105', '5.3.1.16', 'GO:0009113', 'GO:0046656', 'GO:0003746', 'GO:0004315', '2.7.7.2', '5.4.99.5', '4.1.1.49', '6.5.1.2', '1.3.1.-', 'GO:0009032', 'GO:0007062', '3.5.1.2', 'GO:0051087', 'GO:0008835', 'GO:0015344', 'GO:0052692', 'GO:0005247', 'GO:0015535', 'GO:0018492', 'GO:0008173', 'GO:0003855', 'GO:0008252', '6.3.2.6', 'GO:0050380', 'GO:0006885', 'GO:0070180', '2.1.1.198', 'GO:0036218', 'GO:0015658', '4.1.1.36', 'GO:0006090', '2.7.2.11', 'GO:0004617', 'GO:0044260', 'GO:0004655', 'GO:0004139', 'GO:0004014', 'GO:0004427', 'GO:0055129', 'GO:0103117', 'GO:0009229', 'GO:0008993', 'GO:0102499', 'GO:0004252', 'GO:0019569', 'GO:0042364', 'GO:0008519', '6.1.1.2', 'GO:0003725', 'GO:0015940', 'GO:0042301', 'GO:0015293', 'GO:0009228', '1.1.1.399', 'GO:0016783', '4.-.-.-', '2.5.1.15', 'GO:0008972', 'GO:0006428', 'GO:0004812', 'GO:0004525', 'GO:0006420', 'GO:0008235', 'GO:0016260', 'GO:1990610', 'GO:0006098', '1.2.1.70', 'GO:0004632', 'GO:0008833', '3.1.11.6', 'GO:0016872', '2.4.2.18', 'GO:0070689', 'GO:0004789', '2.5.1.61', 'GO:0036009', 'GO:0046081', 'GO:0052856', 'GO:0002935', 'GO:0070475', 'GO:0052693', 'GO:0005975', 'GO:0043412', 'GO:0008973', '6.2.1.5', '3.4.25.2', 'GO:0006228', 'GO:0009267', 'GO:0035529', '2.7.1.48', 'GO:0015450', 'GO:0000107', 'GO:0030272', 'GO:0004176', '5.4.99.-', '6.3.4.5', 'GO:0102250', '7.1.2.2', 'GO:0030288', 'GO:0050043', 'GO:0016746', '1.1.1.95', 'GO:0003924', 'GO:0047475', 'GO:0051075', 'GO:0035435', 'GO:0004788', 'GO:0000917', 'GO:0101030', 'GO:0015079', 'GO:0042279', 'GO:0015081', 'GO:0042558', 'GO:0000287', 'GO:0047590', 'GO:0008855', '1.97.1.4', 'GO:0006310', 'GO:0031388', 'GO:0006235', 'GO:0004417', '6.1.1.7', 'GO:0004152', 'GO:0000210', '3.2.2.31', '4.1.2.25', '6.3.2.13', 'GO:0010181', '3.2.1.73', '2.3.1.35', 'GO:0006555', 'GO:0070402', 'GO:0046654', 'GO:0004565', 'GO:0004664', 'GO:0009156', 'GO:0008810', '3.1.3.5', 'GO:0008312', 'GO:0015941', 'GO:0004349', 'GO:0019294', 'GO:0016868', 'GO:0008237', 'GO:0003896', 'GO:0004325', 'GO:0003882', 'GO:0003688', 'GO:0016300', 'GO:0033232', '6.3.4.3', 'GO:0052855', 'GO:0010468', 'GO:0051258', 'GO:0015937', '4.2.1.33', 'GO:0030698', '3.5.4.5', 'GO:0006437', '2.7.4.9', '6.4.1.1', 'GO:0004747', '5.3.1.4', 'GO:0004722', 'GO:0140658', 'GO:0006171', 'GO:0015205', 'GO:0009039', 'GO:0003824', '6.1.1.19', 'GO:0070043', '6.3.4.21', 'GO:0009318', 'GO:0005506', '2.4.2.17', '2.2.1.1', '2.7.7.85', 'GO:0043590', '2.4.2.21', '4.1.1.48', '2.2.1.7', 'GO:0015098', '3.1.21.10', 'GO:0000453', '2.3.1.274', '6.1.1.14', 'GO:0031226', '2.3.1.275', 'GO:0006537', 'GO:0055072', 'GO:0030975', 'GO:0050515', 'GO:0008712', 'GO:0070040', '1.17.7.4', 'GO:0003952', '1.17.99.6', 'GO:0047419', 'GO:0006094', 'GO:0019808', 'GO:0008784', 'GO:0043365', 'GO:0035673', 'GO:0042773', 'GO:0043190', 'GO:0016810', 'GO:0015129', 'GO:0030955', 'GO:0030246', 'GO:0070626', 'GO:0007059', 'GO:0030435', 'GO:0004612', 'GO:0004146', 'GO:0009331', '2.1.1.182', 'GO:0061603', 'GO:0016149', '2.7.4.6', 'GO:0008610', 'GO:0016780', 'GO:0004802', 'GO:0051536', 'GO:0004834', '1.1.1.37', 'GO:1903425', 'GO:0004634', 'GO:0052865', 'GO:0071424', 'GO:0019310', 'GO:0000034', '6.3.4.20', 'GO:0008080', '1.15.1.2', 'GO:0016787', 'GO:0006226', 'GO:0004645', 'GO:0009099', 'GO:0032784', '3.6.1.66', '5.1.99.6', '6.3.2.10', '2.1.1.297', 'GO:0006189', '2.7.7.87', 'GO:0015031', '1.3.-.-', 'GO:0016310', 'GO:0003954', 'GO:0016407', 'GO:0006396', 'GO:0004540', 'GO:0000716', '3.6.1.-', 'GO:0071266', 'GO:0019305', '2.1.1.192', 'GO:0003724', 'GO:0009325', 'GO:0008887', '2.5.1.54', 'GO:0006012', 'GO:0006146', 'GO:0016311', 'GO:0003989', 'GO:0006260', 'GO:0008733', 'GO:0008998', 'GO:0004048', 'GO:0008853', '4.2.1.44', 'GO:0000160', 'GO:0008963', 'GO:0004766', '3.6.1.22', 'GO:0002949', '5.4.99.12', '4.2.1.151', 'GO:0004765', 'GO:1901362', '2.5.1.-', '2.7.7.62', 'GO:0003872', 'GO:0008837', 'GO:0009011', '2.7.7.18', 'GO:0043937', '2.7.2.3', 'GO:0006096', 'GO:0008137', '1.1.1.193', 'GO:0006979', 'GO:0009102', 'GO:0042274', 'GO:0008818', 'GO:0051131', 'GO:1990107', 'GO:0003899', '2.7.7.38', '2.1.1.195', 'GO:0003678', 'GO:0019323', 'GO:0047850', 'GO:0008966', 'GO:0005576', 'GO:0008760', 'GO:0035998', '1.1.1.133', 'GO:0047111', 'GO:0030788', 'GO:0008940', 'GO:0030490', 'GO:0006541', 'GO:0003879', '2.6.1.83', '2.7.1.130', 'GO:0031072', 'GO:0008821', 'GO:0004828', '2.5.1.19', 'GO:0004107', '2.1.1.13', '4.2.99.18', 'GO:0006015', '5.4.2.7', '2.1.1.-', 'GO:0001678', 'GO:0008658', 'GO:0051603', 'GO:0045148', '4.2.3.4', 'GO:0016879', 'GO:1901566', '2.10.1.1', 'GO:0019281', 'GO:0031419', '2.3.3.13', 'GO:0008661', 'GO:0004317', 'GO:0004358', '2.1.1.33', 'GO:0008929', 'GO:0016491', 'GO:0003690', '3.5.4.26', 'GO:0044205', 'GO:0004595', 'GO:0033862', '3.1.21.2', 'GO:0004764', '3.6.1.1', 'GO:0004832', '3.5.4.2', 'GO:0006004', 'GO:0016485', 'GO:0004367', '2.4.2.22', 'GO:0005887', 'GO:0102500', '6.1.1.9', 'GO:0004817', 'GO:0006450', 'GO:0016852', 'GO:0044238', 'GO:0004815', 'GO:0008783', 'GO:0006426', '3.4.16.4', 'GO:0004000', 'GO:0006535', 'GO:0006006', '5.1.1.1', '2.8.1.6', 'GO:0004126', 'GO:0047451', '3.5.4.19', '2.1.1.63', '5.2.1.8', 'GO:0006397', 'GO:0008757', 'GO:0046140', 'GO:0047605', 'GO:0004018', 'GO:0009264', 'GO:0016628', 'GO:0003991', 'GO:0007165', 'GO:0004134', '2.3.1.234', '4.1.1.111', '3.1.26.-', 'GO:0006427', 'GO:0042132', 'GO:0043743', 'GO:0030001', '2.1.1.176', 'GO:0015234', '1.1.1.94', '1.17.1.8', 'GO:0071555', 'GO:0005978', '1.1.1.85', 'GO:0009055', 'GO:0008863', 'GO:0031071', '2.3.1.191', '2.4.2.8', 'GO:0004056', 'GO:0008152', '2.7.1.40', '4.2.1.59', 'GO:0019563', '2.3.1.129', 'GO:0000166', 'GO:0009401', 'GO:0048029', 'GO:0004519', 'GO:0003735', 'GO:0046944', 'GO:0008881', 'GO:0051989', '6.1.1.20', 'GO:0006417', 'GO:0016114', 'GO:0097171', 'GO:0008295', '2.7.14.1', 'GO:0051745', '2.4.1.21', '6.3.2.5', 'GO:0032300', 'GO:0030976', 'GO:0008955', 'GO:0004140', 'GO:0008408', 'GO:0006415', 'GO:0000967', 'GO:0004637', '4.2.1.20', 'GO:0016616', 'GO:0006275', 'GO:0009094', 'GO:0009247', 'GO:0009088', 'GO:0043780', 'GO:0020037', '1.5.1.5', 'GO:0009086', 'GO:0006355', '1.2.1.11', 'GO:0006520', 'GO:0006207', 'GO:0016625', 'GO:0030151', '5.4.99.18', '2.1.1.199', 'GO:0102039', 'GO:0004735', '3.4.23.36', '2.3.1.266', 'GO:0006543', 'GO:0015093', 'GO:0010285', 'GO:0019104', '3.4.11.4', '1.1.1.169', 'GO:0004067', '4.2.1.24', 'GO:0034599', 'GO:0019354', 'GO:0036431', 'GO:0015225', '4.1.2.50', 'GO:0044208', '2.7.4.1', 'GO:0015232', 'GO:0006741', '2.5.1.16', 'GO:0032196', 'GO:0004042', 'GO:0044210', 'GO:0008920', '2.7.4.8', 'GO:0003941', 'GO:0030163', 'GO:0008820', '3.6.3.-', 'GO:0008198', 'GO:0016829', '2.8.1.10', 'GO:0038023', 'GO:0030261', 'GO:0008236', 'GO:0004594', 'GO:0008641', 'GO:0043908', 'GO:0005886', '2.7.13.3', 'GO:0006779', 'GO:0006528', 'GO:0004372', 'GO:0004749', '3.5.4.9', 'GO:0008483', 'GO:0008479', 'GO:0008839', '2.7.7.7', '5.4.99.62', 'GO:0006220', 'GO:0005337', '1.3.1.98', 'GO:0052656', 'GO:0004823', 'GO:0050270', 'GO:0071704', 'GO:0019350', 'GO:0043822', '1.7.99.1', 'GO:0016740', 'GO:0042026', 'GO:0008659', 'GO:0016903', 'GO:0004106', 'GO:0006865', 'GO:0009022', '3.2.2.23', 'GO:0006813', 'GO:0004803', 'GO:0043022', 'GO:0004588', 'GO:0022900', 'GO:0022877', 'GO:0004665', 'GO:0004422', '2.7.7.8', '2.3.1.30', 'GO:0019008', 'GO:0052655', '6.1.1.5', 'GO:0004642', '7.2.2.8', '2.7.4.22', '1.1.1.23', 'GO:0022904', 'GO:0006166', 'GO:0008693', 'GO:0046314', 'GO:0003887', '2.7.7.70', 'GO:0042823', 'GO:0043565', 'GO:0003862', 'GO:0050567', 'GO:0052689', 'GO:1990961', '3.6.1.23', 'GO:0004851', 'GO:0004564', 'GO:0004124', 'GO:0008765', '3.4.11.18', 'GO:0019478', '5.1.3.1', 'GO:0015934', 'GO:0008413', 'GO:0031119', 'GO:0071702', 'GO:0008033', '4.1.2.4', 'GO:0008677', 'GO:0004635', 'GO:0044249', 'GO:0045936', 'GO:0106408', '2.7.1.6', 'GO:0030145', 'GO:0045151', '2.4.2.28', 'GO:0008649', 'GO:0032264', 'GO:0009349', 'GO:0002161', 'GO:0030527', 'GO:0052381', 'GO:0046429', '6.3.4.15', 'GO:0006556', 'GO:0008168', 'GO:0003977', 'GO:0009986', 'GO:0046685', 'GO:0019277', 'GO:0065002', 'GO:0042732', '2.7.4.25', 'GO:0102040', 'GO:0047324', 'GO:0009435', '6.1.1.1', 'GO:0008836', 'GO:0102752', 'GO:0004414', 'GO:0006799', 'GO:0006457', 'GO:0006298', 'GO:0016836', 'GO:0006646', 'GO:0016758', '6.3.4.13', 'GO:0004335', '3.4.21.92', 'GO:0035870', '5.3.1.24', 'GO:0009234', 'GO:0000150', 'GO:0052717', 'GO:0045454', 'GO:0030983', '2.4.2.10', '4.3.1.19', 'GO:0050560', '1.97.1.-', 'GO:0050511', 'GO:0004825', 'GO:0009253', '5.3.1.1', 'GO:0004807', 'GO:0003917', 'GO:0006470', 'GO:0004352', '2.8.1.7', '3.1.26.3', 'GO:0051301', 'GO:0016791', 'GO:0006177', 'GO:0097367', '2.7.7.23', '2.6.1.-', 'GO:0008736', 'GO:0009231', 'GO:0006596', 'GO:0004514', 'GO:0008798', 'GO:0006614', 'GO:0008534', '5.3.1.12', 'GO:0004826', '4.2.1.51', 'GO:0004590', 'GO:0016620', '3.5.4.31', '2.4.1.129', 'GO:0006351', 'GO:0004814', 'GO:0004326', 'GO:0006400', 'GO:0006282', 'GO:0015970', 'GO:0006474', 'GO:0015379', 'GO:0019932', 'GO:0000455', 'GO:0006772', 'GO:0042777', 'GO:1901137', 'GO:0051920', '4.3.3.6', '1.17.7.3', 'GO:0008976', 'GO:0004055', 'GO:0005694', '2.1.1.193', 'GO:0005536', 'GO:0045312', 'GO:0004798', '2.7.1.26', '4.1.99.17', 'GO:0019153', '4.3.1.17', 'GO:0005737', 'GO:0004750', 'GO:0051259', 'GO:0009245', '3.2.1.23', '2.5.1.3', 'GO:0000257', 'GO:0004109', 'GO:0045910', 'GO:0004674', 'GO:0015035', 'GO:0016052', 'GO:0000049', 'GO:0140581', 'GO:0005351', 'GO:0046110', 'GO:0070006', '4.6.1.17', '3.1.4.-', '4.6.1.12', 'GO:0008276', 'GO:1990904', 'GO:0033281', '3.6.1.7', '4.1.1.50', 'GO:0043023', 'GO:0005315', 'GO:0016993', 'GO:0006083', 'GO:0019303', 'GO:0004222', 'GO:0006213', '2.3.1.-', 'GO:0004177', 'GO:0006438', '2.3.1.179', 'GO:0008662', 'GO:0072344', 'GO:0051073', 'GO:0019646', 'GO:0003951', 'GO:0045263', '1.5.1.20', 'GO:0006814', 'GO:0030420', 'GO:0006434', 'GO:0003993', '3.6.-.-', 'GO:0008883', 'GO:0061799', 'GO:0004471', 'GO:0140664', 'GO:0042972', 'GO:0004748', '2.7.1.17', '4.1.99.22', 'GO:0016597', 'GO:0004643', 'GO:0003700', 'GO:0009103', 'GO:0103045', 'GO:0004731', 'GO:0015446', 'GO:0008990', 'GO:0008745', 'GO:0008616', 'GO:0006730', 'GO:0016747', '3.5.4.16', 'GO:0003938', '6.3.4.14', '2.1.1.74', 'GO:0019877', 'GO:0015846', 'GO:0019242', 'GO:1904823', 'GO:0004160', 'GO:0050566', 'GO:0015112', 'GO:0015628', 'GO:0008175', 'GO:0009029', 'GO:0106029', 'GO:0006352', 'GO:0019843', 'GO:0009073', 'GO:0006435', 'GO:0016757', '3.1.3.15', 'GO:0016772', 'GO:0052654', 'GO:0052857', 'GO:0004633', '4.3.3.7', 'GO:0016226', 'GO:0009358', 'GO:0042278', '3.6.1.9', 'GO:0046348', 'GO:0006790', 'GO:0042158', 'GO:0008289', 'GO:0000413', '2.7.4.3', 'GO:0003866', 'GO:0022857', 'GO:0000155', '6.1.1.3', '2.7.7.12', 'GO:0016779', 'GO:0030643', 'GO:0003743', '2.3.2.3', 'GO:0008171', 'GO:0015826', 'GO:0000272', 'GO:0000015', 'GO:0006422', 'GO:0006605', 'GO:0006269', 'GO:0033739', 'GO:0004831', 'GO:0009146', 'GO:0009058', 'GO:0004170', 'GO:0044571', '2.6.1.42', 'GO:0004016', 'GO:0030060', 'GO:0004425', 'GO:0046167', 'GO:0070497', 'GO:0008460', '2.5.1.6', 'GO:0043169', 'GO:0048500', 'GO:0015297', 'GO:0019856', '6.1.1.6', 'GO:0055085', 'GO:0004013', 'GO:0006313', 'GO:0006412', '4.2.1.10', 'GO:0016884', 'GO:0050660', 'GO:0043805', '2.7.7.56', 'GO:0008761', 'GO:0050661', 'GO:0046496', 'GO:0019835', '6.1.1.21', 'GO:0009116', '2.7.11.1', '4.2.3.5', 'GO:0120159', 'GO:0008932', 'GO:0050048', 'GO:0019346', 'GO:0019251', 'GO:0008965', '2.7.8.13', 'GO:0019674', 'GO:0005298', '6.1.1.10', '1.11.1.26', '2.7.6.3', 'GO:0003856', 'GO:0006402', 'GO:0004314', 'GO:0004070', '2.4.2.29', '5.1.3.20', 'GO:0043952', 'GO:0008705', 'GO:0030234', 'GO:0033468', '2.4.1.227', 'GO:0017150', 'GO:0017004', 'GO:0004488', 'GO:0045727', '1.2.1.41', '1.1.1.302', '6.3.4.-', 'GO:0048472', 'GO:0008531', 'GO:0008690', 'GO:0046873', 'GO:0004725', 'GO:0008901', 'GO:0046537', 'GO:0034023', 'GO:0051537', '4.2.1.9', 'GO:0009166', 'GO:0070069', 'GO:0003729', 'GO:0005283', 'GO:0046677', 'GO:0030170', 'GO:0003871', 'GO:0004852', 'GO:0009375', 'GO:0003934', 'GO:0006747', '1.2.7.8', 'GO:0009117', '2.7.7.9', 'GO:0106411', 'GO:0004746', '6.1.1.23', 'GO:0004659', 'GO:0045261', 'GO:0016657', 'GO:0006629', '2.7.1.33', '3.2.1.26', 'GO:0045892', '1.1.1.86', '2.1.1.228', '2.5.1.7', 'GO:0016987', 'GO:0050605', 'GO:0033201', 'GO:0016832', 'GO:0000902', 'GO:0045333', 'GO:0009165', 'GO:0004856', 'GO:0032955', 'GO:0009001', 'GO:0005839', 'GO:0009098', 'GO:0004089', 'GO:0008939', 'GO:0004418', 'GO:0006007', 'GO:0032549', 'GO:0036094', 'GO:0110165', 'GO:0004373', 'GO:0004521', 'GO:0008320', 'GO:0061710', 'GO:0003723', 'GO:0016410', 'GO:0004385', 'GO:0003949', 'GO:0016790', '3.1.3.-', 'GO:0004602', 'GO:0005998', '6.3.2.9', 'GO:0070929', '1.4.1.13', 'GO:0019632', '4.2.2.-', '5.4.2.10', 'GO:0140662', 'GO:0006265', 'GO:0004044', 'GO:0006165', 'GO:0070063', 'GO:0006429', 'GO:0004824', 'GO:0140078', '5.6.2.1', '4.2.1.11', '2.7.1.71', 'GO:0070290', 'GO:0090614', '3.5.4.25', '2.5.1.17', 'GO:0009089', 'GO:0008299', 'GO:0004672', 'GO:0003937', 'GO:0140359', 'GO:0106409', 'GO:0042597', 'GO:0016887', 'GO:0006307', 'GO:0015417', 'GO:0006091', 'GO:0042126', 'GO:0050114', 'GO:2001059', '2.1.1.177', 'GO:0010124', 'GO:0004347', 'GO:0006261', '2.7.7.101', '2.7.2.8', 'GO:0050071', 'GO:0006164', '2.7.6.2', 'GO:0008725', 'GO:0006515', 'GO:0061711', 'GO:1990077', '2.5.1.47', 'GO:0015103', 'GO:0042128', 'GO:0016874', 'GO:0003677', 'GO:0004455', 'GO:0000774', '3.5.4.28', '6.3.4.4', 'GO:0043139', '3.5.1.88', 'GO:0004639', '6.3.5.-', '5.4.3.8', 'GO:0006064', 'GO:0009432', 'GO:0009379', 'GO:0006571', 'GO:0036221', 'GO:0000906', 'GO:0002100', 'GO:0006777', 'GO:0008233', 'GO:0004818', 'GO:0004795', 'GO:0034335', 'GO:0006817', '1.1.1.25', 'GO:0043811', '2.7.8.8', 'GO:0008861', 'GO:0007049', 'GO:0050518', 'GO:0019264', '2.4.99.17', 'GO:0004040', 'GO:0008759', 'GO:0004820', 'GO:0034618', 'GO:0004401', 'GO:0009164', 'GO:0051992', 'GO:0008685', '5.3.1.8', 'GO:0004644', 'GO:0044271', '2.4.1.18', 'GO:0004743', 'GO:0046914', 'GO:0000428', '2.7.6.5', '2.4.1.25', '4.2.3.3', 'GO:0004355', 'GO:0004329', 'GO:0008654', '2.4.1.182', 'GO:0043335', 'GO:0004424', 'GO:0006099', 'GO:0106312', '2.3.1.180', 'GO:0018130', '2.4.1.187', 'GO:0042254', 'GO:0047480', '6.1.1.4', 'GO:0008108', 'GO:0009378', 'GO:0004515', '3.1.1.96', '3.1.26.4', 'GO:0008764', 'GO:0006425', 'GO:0061798', '3.6.5.n1', 'GO:0006432', 'GO:0044209', 'GO:0004640', '2.7.3.9', 'GO:0004550', 'GO:0006424', 'GO:0050797', '2.6.1.16', 'GO:0030789', '5.1.1.7', 'GO:0047847', 'GO:0004810', '2.7.1.11', 'GO:0043419', 'GO:0006223', 'GO:0008676', 'GO:0008703', 'GO:0044211', 'GO:0017061', 'GO:0000271', 'GO:0006071', 'GO:0004073', 'GO:0003684', 'GO:0042586', 'GO:0009244', 'GO:0034775', 'GO:0008478', 'GO:0006002', 'GO:0000162', '1.2.7.4', 'GO:0006449', 'GO:0006084', 'GO:0016853', 'GO:0004400', '5.4.2.12', '4.3.2.10', 'GO:0006431', 'GO:0015813', 'GO:0042908', 'GO:0046026', '3.6.1.41', '2.4.2.2', '2.1.1.207', '3.3.1.1', 'GO:0046168', 'GO:0015501', '3.5.4.33', 'GO:0006233', 'GO:0009306', 'GO:0051287', 'GO:0008360', '2.7.7.77', '2.7.7.3', 'GO:0009254', 'GO:0009263', 'GO:0043115', 'GO:0097573', 'GO:0004585', '2.7.1.90', '3.1.-.-', '3.4.21.53', 'GO:2001295', '2.7.1.92', 'GO:0036402', 'GO:0004641', 'GO:0008817', '7.4.2.8', 'GO:0051082', '2.7.1.35', 'GO:0008961', 'GO:0009252', 'GO:0016627', 'GO:0006139', 'GO:0004399', 'GO:0015074', 'GO:0097056', 'GO:0065003', '5.6.2.2', 'GO:0045717', 'GO:0031564', 'GO:0004132', '3.4.21.89', 'GO:0003697', 'GO:0006423', 'GO:0003918', 'GO:0016021', 'GO:0004156', '2.5.1.78', 'GO:0009279', '4.2.1.46', '1.2.1.-', '2.3.1.54', '2.7.1.156', '2.1.2.9', 'GO:0032259', '3.6.4.-', 'GO:0003841', 'GO:0008878', '2.3.1.1', '2.4.1.1', '6.3.5.7', 'GO:0070038', 'GO:0051775', 'GO:0006436', 'GO:0006725', '4.1.1.5', 'GO:0003919', '2.7.7.6', 'GO:0003983', '2.7.1.39', 'GO:0004150', 'GO:0006419', '2.5.1.75', 'GO:0018364', '2.7.1.56', '2.7.1.144', 'GO:0003844', 'GO:0004844', 'GO:0004527', 'GO:0042803', '2.7.8.7', 'GO:0030604', 'GO:0046983', 'GO:0004636', 'GO:0008484', 'GO:0006231', 'GO:0006284', 'GO:0015109', 'GO:0008184', 'GO:0004360', '3.2.2.27', 'GO:0009024', 'GO:0036220', 'GO:0004386', 'GO:0006430', '2.3.1.31', 'GO:0032265', 'GO:0006433', '2.4.2.14', 'GO:0052908', 'GO:0001680', '5.1.1.3', 'GO:0004077', 'GO:1901891', 'GO:0043885', 'GO:0006206', 'GO:0032153', 'GO:0015171', '5.4.99.25', '4.2.1.136', 'GO:1904047', 'GO:0097173', 'GO:0009002', '6.3.4.19', 'GO:0016840', 'GO:0042910', 'GO:0008047', 'GO:0044206', 'GO:0006241', 'GO:0002098', 'GO:0004356', 'GO:0009294', 'GO:1901564', 'GO:0140647', '6.3.5.11', 'GO:0051604', 'GO:0004017', 'GO:0043953', '5.6.1.7', 'GO:0003935', 'GO:0006183', '2.5.1.145', 'GO:0019318', 'GO:0015159', 'GO:0008728', 'GO:0061599', 'GO:0004821', 'GO:0036430', '3.6.4.12', 'GO:0046386', '4.1.1.65', 'GO:0008324', 'GO:0051539', 'GO:0046961', 'GO:0047334', 'GO:0016701', 'GO:0008762', 'GO:0004829', 'GO:0004609', 'GO:0005525', '2.3.1.39', '3.1.3.11', '1.1.1.267', 'GO:0043093', 'GO:0004536', 'GO:0003755', 'GO:0006650', 'GO:0004516', 'GO:0008831', 'GO:0006526', 'GO:0008840', 'GO:0000036', 'GO:0016231', 'GO:0016429', '6.3.3.1', '1.2.1.38', 'GO:0004111', 'GO:0018160', 'GO:0004850', 'GO:0004045', '2.8.1.13', 'GO:0052657', 'GO:0003849', '2.7.1.23', 'GO:0006116', 'GO:0071949', 'GO:0006401', '2.1.1.107', 'GO:0051304', 'GO:0006308', 'GO:0016726', 'GO:0006354', 'GO:0016830', '3.6.1.27', 'GO:0044272', 'GO:0043138', 'GO:0035999', 'GO:0017003', 'GO:0006508', '2.1.3.3', 'GO:0009249', 'GO:0004781', '5.1.3.3', 'GO:0003883', 'GO:0015420', '3.5.1.108', 'GO:0009360', 'GO:0004359', '3.1.1.29', '1.5.1.2', 'GO:0004849', '4.1.1.23', '2.7.1.50', 'GO:0008880', '2.4.2.9', 'GO:0000701', 'GO:0016646', '2.3.1.157', 'GO:0004076', 'GO:0000310', 'GO:0046872', 'GO:0006564', 'GO:0050418', 'GO:0046417', 'GO:0003908', 'GO:0006782', 'GO:0016743', 'GO:0016075', 'GO:0006268', '6.2.-.-', '3.1.26.8', 'GO:0016765', 'GO:0052906', 'GO:0090071', '4.2.1.126', '2.7.1.24', 'GO:0000027', 'GO:0008780', 'GO:0008915', 'GO:0008409', 'GO:0006633', 'GO:0009380', 'GO:0004775', '2.7.2.4', 'GO:0005840', 'GO:0003942', 'GO:0006044', 'GO:0009376', '6.3.5.1', 'GO:0015935', 'GO:0008686', 'GO:0005524', 'GO:0006468', '2.7.1.121', 'GO:0008899', 'GO:0004845', 'GO:0050896', 'GO:0003861', 'GO:0006353', 'GO:0016301', '2.7.7.60', 'GO:0000724', 'GO:0015128', 'GO:0019867', 'GO:0004479', 'GO:0009097', 'GO:0042245', 'GO:0008977', 'GO:0050992']	['1.3.1.76', 'GO:0016852', 'GO:0046140', 'GO:0048029', 'GO:0000257', 'GO:0006313', 'GO:0043115', 'GO:0006725']	Sick	0.0799716	0.0490439
8	0.0024585963928212	9	OTU_194	Bacteria;Firmicutes;Negativicutes;Selenomonadales;Veillonellaceae;Megasphaera;Megasphaera unclassified	['5.6.2.1', '2.3.1.274', '6.1.1.14', 'GO:0031226', 'GO:0042256', '2.3.1.275', '3.5.4.4', '2.7.1.71', 'GO:0030527', 'GO:0032977', 'GO:0004019', 'GO:0004618', 'GO:0052381', 'GO:0090614', 'GO:0140663', 'GO:0055072', '2.7.6.1', 'GO:0046429', '3.5.4.25', 'GO:0009089', '2.7.1.167', 'GO:0008299', '1.7.1.13', 'GO:0004088', 'GO:0004819', '6.3.4.15', 'GO:0006556', 'GO:0008168', 'GO:0070040', '1.17.7.4', 'GO:0003977', 'GO:0003952', 'GO:0006094', 'GO:0003676', 'GO:0106409', 'GO:0140359', 'GO:0008784', 'GO:0016887', 'GO:0043365', 'GO:0019277', 'GO:0065002', 'GO:0035673', '2.7.2.1', 'GO:0036222', 'GO:0008270', 'GO:0070403', 'GO:0051499', '2.7.4.25', 'GO:0009435', '6.1.1.1', 'GO:0043190', '2.1.1.177', 'GO:0004553', 'GO:0015129', 'GO:0030955', 'GO:0008836', 'GO:0006261', 'GO:0006465', 'GO:0030246', 'GO:0070626', 'GO:0006457', 'GO:0006799', 'GO:0007059', '2.7.7.101', 'GO:0006298', 'GO:0030435', 'GO:0008829', 'GO:0004146', '2.1.1.182', 'GO:0006164', 'GO:0016149', '3.4.11.-', 'GO:0016758', '6.3.4.13', 'GO:0030632', 'GO:0017013', 'GO:1901135', '4.3.2.1', '3.4.21.92', 'GO:0006515', 'GO:0051536', 'GO:0035870', 'GO:0061711', '6.1.1.18', 'GO:1990077', 'GO:0045454', 'GO:0030983', '2.4.2.10', 'GO:0071424', '6.1.1.11', '4.3.1.19', 'GO:0019521', 'GO:0050560', 'GO:0004830', 'GO:0030956', 'GO:0106026', '6.3.4.20', '1.97.1.-', 'GO:0016874', 'GO:0003677', 'GO:0008080', 'GO:0000774', '3.5.4.28', '1.1.1.3', 'GO:0030259', 'GO:0016787', 'GO:0050511', '6.3.4.4', 'GO:0006226', 'GO:0043139', 'GO:0004477', 'GO:0004645', 'GO:0004799', 'GO:0009253', 'GO:0032784', 'GO:0004825', 'GO:0004807', '3.5.1.88', '3.6.1.66', 'GO:0043772', 'GO:0018580', '5.1.99.6', '5.3.1.1', 'GO:0004654', 'GO:0015627', '6.3.2.10', 'GO:0006470', 'GO:0003917', 'GO:0004352', '2.1.1.297', 'GO:0004639', '2.8.1.7', 'GO:0006189', '6.3.5.-', '2.7.7.87', 'GO:0070084', '4.1.99.12', 'GO:0004412', 'GO:0015031', 'GO:0009432', '3.1.26.3', 'GO:0051301', 'GO:0006177', 'GO:0009379', 'GO:0016791', '7.-.-.-', '1.3.-.-', 'GO:0097367', 'GO:0051991', '2.7.7.23', 'GO:0036221', '2.6.1.-', 'GO:0016310', 'GO:0000906', 'GO:0006777', 'GO:0009231', 'GO:0016407', 'GO:0004514', 'GO:0006396', 'GO:0016773', 'GO:0004540', 'GO:0000716', 'GO:0008233', 'GO:0004818', 'GO:0034335', '3.6.1.-', '2.7.4.16', 'GO:0006614', 'GO:0006817', 'GO:0043811', 'GO:0071266', 'GO:0008534', '2.1.1.192', '3.4.11.1', 'GO:0003724', 'GO:0004590', 'GO:0007049', 'GO:0016620', 'GO:0008176', '2.7.4.27', 'GO:0000725', 'GO:0050518', 'GO:0009408', '3.1.13.1', '3.5.4.31', '2.4.1.129', 'GO:0006351', 'GO:0004814', 'GO:0004326', 'GO:0006400', '2.4.99.17', 'GO:0003998', 'GO:0006282', 'GO:0015970', 'GO:0008759', 'GO:0004820', 'GO:0034618', 'GO:0017038', '3.4.24.-', 'GO:0006474', 'GO:0009381', 'GO:0015496', 'GO:0006281', '3.4.11.10', 'GO:0008685', 'GO:0004648', 'GO:0019932', 'GO:0004644', 'GO:0000455', 'GO:0004743', 'GO:0016311', 'GO:0046914', 'GO:0000428', 'GO:0019288', 'GO:0006260', 'GO:0042777', '2.7.6.5', 'GO:0008998', 'GO:0008853', 'GO:0000160', 'GO:0045121', '3.5.4.30', 'GO:1901137', '1.5.1.3', 'GO:0004329', 'GO:0008654', '2.4.1.182', 'GO:0004766', 'GO:0006099', '2.3.1.180', 'GO:0006807', '2.6.1.52', 'GO:0004813', 'GO:0042254', 'GO:0016462', 'GO:0002949', 'GO:0047480', 'GO:0003848', '6.1.1.4', '5.4.99.12', '1.17.7.3', 'GO:0008976', 'GO:0004151', 'GO:0004765', 'GO:0004055', '2.7.7.62', '2.5.1.-', 'GO:0003872', 'GO:0005694', 'GO:0009378', 'GO:0008837', 'GO:0004515', '2.7.7.18', 'GO:0043937', '2.1.1.193', '3.1.26.4', '2.7.2.3', 'GO:0043842', 'GO:0008764', 'GO:0006425', 'GO:0006096', '1.1.1.193', '3.1.1.96', 'GO:0009102', '3.6.5.n1', 'GO:0042274', '2.7.1.26', 'GO:0044209', '2.1.2.2', 'GO:0008818', '4.1.99.17', 'GO:0004413', 'GO:0006424', '4.3.1.17', 'GO:1990107', 'GO:0005737', 'GO:0004750', '2.6.1.16', 'GO:0016054', 'GO:0003899', '2.7.7.38', 'GO:0006364', 'GO:0019509', 'GO:0051259', 'GO:0009245', 'GO:0019323', 'GO:0003678', '6.3.3.2', '5.1.1.7', '2.5.1.3', 'GO:0008966', 'GO:0004518', 'GO:0009030', 'GO:0045910', 'GO:0004109', 'GO:0004674', 'GO:0004822', '2.7.1.11', 'GO:0102559', '2.4.99.12', 'GO:0008676', 'GO:0006223', 'GO:0008703', 'GO:0000049', 'GO:0046110', 'GO:0017061', 'GO:0070006', 'GO:0008760', 'GO:0006270', 'GO:0009236', 'GO:0035998', 'GO:0009398', '3.1.4.-', 'GO:0017111', '4.6.1.12', 'GO:0008276', 'GO:0030490', 'GO:1990904', 'GO:0006541', 'GO:0019134', 'GO:0000271', 'GO:0033281', 'GO:0004523', 'GO:0004736', '2.6.1.83', '3.6.1.7', 'GO:0004073', 'GO:0003684', 'GO:0042586', 'GO:0009244', 'GO:0043023', 'GO:0008821', 'GO:0006082', 'GO:0005315', 'GO:0031072', '2.7.1.130', 'GO:0004828', 'GO:0070677', 'GO:0008986', 'GO:0004222', 'GO:0043094', 'GO:0006213', 'GO:0042450', 'GO:0004177', 'GO:0006438', 'GO:0004107', 'GO:0006002', 'GO:0006015', '4.2.99.18', '2.1.1.13', 'GO:0006289', '2.3.1.179', 'GO:0070181', '5.4.2.7', '2.1.1.-', 'GO:0008658', '5.3.1.23', 'GO:0019829', 'GO:0051073', '2.1.3.2', 'GO:0003951', 'GO:0045263', 'GO:0006449', '6.3.5.5', '6.3.5.2', 'GO:0016853', '5.4.2.12', 'GO:0016024', 'GO:0006434', 'GO:0006431', '2.7.7.41', '3.6.-.-', 'GO:0016879', '3.6.1.41', 'GO:0042908', 'GO:0019752', '2.4.2.2', '2.1.1.207', '3.3.1.1', 'GO:0031419', '3.6.5.-', 'GO:0003911', 'GO:0008897', 'GO:0008652', 'GO:0009306', 'GO:0140664', 'GO:0008360', 'GO:0051287', 'GO:0004827', '2.7.7.3', 'GO:0008776', 'GO:0009254', 'GO:0009423', 'GO:0046933', 'GO:0004462', 'GO:0004794', 'GO:0004317', '2.1.1.33', '6.1.1.15', 'GO:0016491', '2.4.2.1', 'GO:0016597', 'GO:0003700', 'GO:0009103', '3.5.4.26', 'GO:0044205', '3.1.-.-', 'GO:0006048', 'GO:0004595', 'GO:0033862', 'GO:0033818', '3.4.21.53', 'GO:0004764', 'GO:0008859', '2.5.1.55', 'GO:0047151', 'GO:0008990', '3.6.1.1', 'GO:0002161', 'GO:0008745', 'GO:0008616', 'GO:0006730', 'GO:0008817', 'GO:0004832', 'GO:0017148', '7.4.2.8', 'GO:0016747', 'GO:0016020', 'GO:0051082', 'GO:0003938', 'GO:0008961', '3.5.4.16', '2.1.1.74', 'GO:0019877', 'GO:0004534', 'GO:0009252', 'GO:0005887', '2.7.8.26', 'GO:0006139', '6.1.1.9', 'GO:0008766', 'GO:0006450', 'GO:0044238', 'GO:0015074', 'GO:0097056', 'GO:0003922', 'GO:0016154', 'GO:0004815', 'GO:0001216', 'GO:0006426', 'GO:0050566', 'GO:0015562', '5.6.2.2', 'GO:0031564', 'GO:0015628', 'GO:0008175', '6.1.1.17', 'GO:0009029', 'GO:0004526', 'GO:0106029', '3.4.16.4', '3.4.21.89', 'GO:0034605', 'GO:0003697', 'GO:0003918', 'GO:0004000', '6.3.4.2', 'GO:0006535', 'GO:0016021', 'GO:0004072', '2.7.11.32', 'GO:0006352', 'GO:0019843', '5.1.1.1', '2.8.1.6', 'GO:0009295', 'GO:0033786', 'GO:0004156', '2.5.1.78', 'GO:0009073', 'GO:0047451', 'GO:0009279', 'GO:0004478', 'GO:0006435', '5.2.1.8', 'GO:0006397', 'GO:0008757', 'GO:0016757', 'GO:0016772', '2.1.2.9', 'GO:0032259', '4.3.2.2', 'GO:0000105', 'GO:0004018', '2.7.1.156', 'GO:0009113', 'GO:0009264', '3.6.4.-', 'GO:0052857', 'GO:0046656', '4.3.3.7', 'GO:0003746', 'GO:0004315', 'GO:0006534', '2.7.7.2', '6.3.5.7', 'GO:0016226', '2.3.1.234', 'GO:0009358', 'GO:0006427', 'GO:0043743', 'GO:0042132', 'GO:0070038', 'GO:0030001', '6.5.1.2', '1.3.1.-', '3.6.1.9', 'GO:0051775', 'GO:0006229', '2.1.1.176', '3.5.2.3', 'GO:0007062', 'GO:0006436', '1.17.1.8', 'GO:0071555', 'GO:0042158', 'GO:0051087', 'GO:0008835', 'GO:0009055', 'GO:0003919', 'GO:0005247', 'GO:0008289', 'GO:0000413', '2.7.7.6', '2.7.4.3', 'GO:0008173', 'GO:0031071', '2.3.1.191', 'GO:0003855', '2.7.1.39', 'GO:0004150', 'GO:0006419', '6.3.2.6', 'GO:0018364', '2.5.1.75', 'GO:0006476', 'GO:0022857', 'GO:0050380', '6.1.1.3', 'GO:0070180', 'GO:0016779', '2.1.1.198', '2.7.1.180', 'GO:0003743', 'GO:0004056', 'GO:0004527', 'GO:0042803', 'GO:0015658', 'GO:0036218', 'GO:0008171', '2.7.1.40', '4.2.1.59', 'GO:0006422', '2.7.8.7', 'GO:0046983', '2.3.1.129', 'GO:0006605', 'GO:0008484', 'GO:0000166', 'GO:0006231', 'GO:0006090', 'GO:0006269', 'GO:0006284', 'GO:0033739', 'GO:0004831', 'GO:0004519', 'GO:0009058', 'GO:0009146', 'GO:0004170', 'GO:0004360', 'GO:0003735', 'GO:0046944', 'GO:0004617', 'GO:0006417', 'GO:0036220', 'GO:0004386', 'GO:0006430', 'GO:0004014', 'GO:0046279', 'GO:0016114', 'GO:0004016', 'GO:0097171', 'GO:0055129', 'GO:0004427', 'GO:0008295', '2.3.1.286', 'GO:0051745', 'GO:0006433', 'GO:0009229', 'GO:0103117', '2.4.2.14', '2.5.1.6', 'GO:0048500', 'GO:0010945', 'GO:0019856', 'GO:0032300', 'GO:0030976', 'GO:0015297', 'GO:0006085', 'GO:0055085', 'GO:0008955', 'GO:0052908', 'GO:0004140', 'GO:0004252', '6.1.1.6', 'GO:0004013', 'GO:0033785', 'GO:0006415', 'GO:0008408', 'GO:0000967', 'GO:0004077', 'GO:0004637', 'GO:0006206', 'GO:0032153', '6.1.1.2', 'GO:0006412', 'GO:0003725', '4.2.1.10', '5.4.99.25', 'GO:0016884', '4.2.1.136', 'GO:0050660', 'GO:0009228', 'GO:0006275', 'GO:0016783', 'GO:0009002', 'GO:0008761', 'GO:0009247', 'GO:0009088', '1.5.1.5', '2.5.1.15', 'GO:0050661', 'GO:0042910', 'GO:0009086', 'GO:0006355', 'GO:0004812', 'GO:0004605', 'GO:0044206', 'GO:0004525', 'GO:0006428', 'GO:0046496', 'GO:0008972', 'GO:0006420', '6.1.1.21', '1.2.1.11', 'GO:0002098', 'GO:0016260', '2.7.11.1', '4.2.3.5', 'GO:0006520', 'GO:0006207', 'GO:0004356', 'GO:0009294', '5.4.99.18', 'GO:0120159', 'GO:0006098', '2.1.1.199', 'GO:0004735', 'GO:0008932', 'GO:0019346', '3.1.11.6', 'GO:0004017', 'GO:0043953', '5.6.1.7', 'GO:0003935', 'GO:0015093', 'GO:0010285', 'GO:0046523', 'GO:0019104', 'GO:0004789', 'GO:0070689', '3.4.21.88', 'GO:0004067', 'GO:0046081', 'GO:0036009', '2.5.1.145', 'GO:0019674', 'GO:0052856', 'GO:0002935', 'GO:0008728', 'GO:0036431', 'GO:0015225', 'GO:0070475', '6.1.1.10', 'GO:0044208', '2.7.4.1', 'GO:0033973', 'GO:0005975', 'GO:0004821', 'GO:0036430', '3.6.4.12', 'GO:0006741', 'GO:0007155', '2.7.6.3', '2.5.1.16', 'GO:0008973', 'GO:0051539', 'GO:0046961', 'GO:0006402', 'GO:0004314', 'GO:0008324', 'GO:0004070', 'GO:0008762', 'GO:0004829', 'GO:0004609', 'GO:0044210', 'GO:0005525', 'GO:0009267', '2.4.2.29', '2.3.1.39', '3.1.3.11', 'GO:0043093', 'GO:0003755', 'GO:0004536', 'GO:0004516', 'GO:0043952', 'GO:0006526', 'GO:0008705', 'GO:0008840', '2.7.4.8', 'GO:0003941', 'GO:0030163', 'GO:0015450', 'GO:0030272', 'GO:0016429', 'GO:0004176', 'GO:0008820', 'GO:0033468', '2.4.1.227', 'GO:0016829', 'GO:0017150', '2.8.1.10', 'GO:0030261', 'GO:0004111', 'GO:0008236', '5.4.99.-', '6.3.4.5', 'GO:0004594', 'GO:0001682', 'GO:0004045', 'GO:0008641', '7.1.2.2', 'GO:0043908', 'GO:0004488', 'GO:0045727', 'GO:0005886', '2.8.1.13', 'GO:0003714', '6.3.4.-', 'GO:0016746', 'GO:0006779', '1.1.1.95', 'GO:0006528', 'GO:0003924', '2.7.1.23', 'GO:0051075', 'GO:0004749', '3.5.4.9', 'GO:0071949', 'GO:0008483', 'GO:0008479', 'GO:0006401', 'GO:0101030', 'GO:0008839', 'GO:0000917', 'GO:0051304', 'GO:0006308', '2.7.7.7', 'GO:0016726', 'GO:0006220', 'GO:0008531', '1.3.1.98', 'GO:0006354', 'GO:0042558', 'GO:0000287', 'GO:0016830', 'GO:0008690', 'GO:0004823', 'GO:0008901', 'GO:0046537', '3.6.1.27', 'GO:0050270', 'GO:0034023', 'GO:0008855', 'GO:0051537', 'GO:0043138', 'GO:0043822', 'GO:0006310', 'GO:0003729', 'GO:0006235', 'GO:0004417', 'GO:0046677', 'GO:0030170', 'GO:0016740', 'GO:0004616', 'GO:0042026', 'GO:0008659', '6.1.1.7', 'GO:0035999', 'GO:0006508', 'GO:0009249', 'GO:0004152', 'GO:0003934', 'GO:0006747', '3.2.2.31', '4.1.2.25', 'GO:0006865', 'GO:0010181', 'GO:0003883', 'GO:0015420', '6.3.2.13', 'GO:0016776', '3.5.1.108', '2.7.9.2', 'GO:0009360', 'GO:0004359', '3.2.2.23', '3.1.1.29', 'GO:0009117', 'GO:0046654', 'GO:0006813', 'GO:0106411', '6.1.1.23', 'GO:0009156', 'GO:0043022', 'GO:0045261', 'GO:0004588', 'GO:0004659', '1.5.1.2', '2.1.1.45', '4.1.1.23', '2.7.1.50', '2.7.1.33', '2.4.2.9', 'GO:0022900', '3.1.3.5', 'GO:0000701', 'GO:0045892', '2.3.1.157', '2.1.1.228', 'GO:0008312', '2.5.1.7', 'GO:0004076', 'GO:0000310', 'GO:0046872', 'GO:0016987', 'GO:0006564', 'GO:0036440', '2.7.7.8', '2.3.3.16', 'GO:0000902', 'GO:0019294', 'GO:0008237', 'GO:0008061', 'GO:0003896', '1.1.1.44', '6.1.1.5', 'GO:0009165', 'GO:0016743', 'GO:0003688', 'GO:0006268', 'GO:0004642', '6.2.-.-', '3.1.26.8', '2.7.4.22', 'GO:0052906', 'GO:0006166', 'GO:0033232', 'GO:0090071', 'GO:0004089', 'GO:0034979', 'GO:0008939', 'GO:0008693', 'GO:0046314', '2.7.1.24', 'GO:0006007', 'GO:0003887', '6.3.4.3', '2.7.7.70', 'GO:0000027', 'GO:0052855', 'GO:0032549', 'GO:0051258', 'GO:0008780', 'GO:0015937', 'GO:0043565', 'GO:0030698', 'GO:0050567', 'GO:0019284', 'GO:0008915', 'GO:0008409', '3.6.1.23', 'GO:0110165', 'GO:0006633', 'GO:0006437', 'GO:0009380', 'GO:0004124', 'GO:0008765', '3.1.26.5', '3.4.11.18', 'GO:0019478', '5.1.3.1', '2.7.2.4', '6.4.1.1', 'GO:0015934', 'GO:0004521', 'GO:0005840', 'GO:0008320', 'GO:0061710', 'GO:0003723', 'GO:0004722', 'GO:0006171', 'GO:0016410', 'GO:0004385', 'GO:0015205', 'GO:0008413', 'GO:0031119', '6.3.5.1', 'GO:0015935', 'GO:0003824', 'GO:0008033', 'GO:0005524', 'GO:0008686', 'GO:0006468', '6.3.2.9', '6.1.1.19', 'GO:0070929', 'GO:0070043', '6.3.4.21', 'GO:0009318', 'GO:0004845', 'GO:0106408', 'GO:0005506', 'GO:0006353', 'GO:0030145', 'GO:0006545', 'GO:0016301', '4.2.2.-', '5.4.2.10', 'GO:0140662', 'GO:0006265', 'GO:0004044', '2.4.2.28', '2.7.7.60', 'GO:0043531', 'GO:0043590', 'GO:0008649', 'GO:0015128', 'GO:0070063', '2.4.2.21', '2.7.7.85', 'GO:0019867', 'GO:0006429', 'GO:0004479', 'GO:0009097', '3.1.21.10', 'GO:0004824', 'GO:0009349', 'GO:0140078', 'GO:0000453', 'GO:0050992']	[]	Sick	0.207679	0.0535129
9	0.001836644842904	9	OTU_336	Bacteria;Firmicutes;Clostridia;Clostridiales;Clostridiaceae;Butyricicoccus;Butyricicoccus pullicaecorum	['GO:0019679', 'GO:0032329', 'GO:0042256', '3.5.4.4', 'GO:0032977', 'GO:0004019', 'GO:0004618', 'GO:0140663', '2.7.6.1', 'GO:0008716', 'GO:0016813', 'GO:0004088', 'GO:0004819', 'GO:0003676', 'GO:0036222', 'GO:0008270', 'GO:0051499', 'GO:0005988', '2.8.3.-', 'GO:0004553', 'GO:0015689', 'GO:0006465', '3.2.1.22', 'GO:0004520', '3.4.11.-', 'GO:0030632', 'GO:0017013', 'GO:1901135', '4.3.2.1', '4.2.1.19', 'GO:0016994', 'GO:0047244', '6.3.2.8', '6.1.1.11', 'GO:0004830', 'GO:0030956', 'GO:0106026', '1.1.1.3', 'GO:0030259', 'GO:0004477', 'GO:0043772', 'GO:0018580', 'GO:0004654', 'GO:0004181', 'GO:0070084', 'GO:0000175', '4.1.99.12', 'GO:1902604', 'GO:0004412', 'GO:0003984', 'GO:0003852', 'GO:0008448', '7.-.-.-', 'GO:0004350', 'GO:0051991', 'GO:0004342', '2.7.1.30', 'GO:0004190', 'GO:0004371', 'GO:0016773', 'GO:0032324', 'GO:0015824', 'GO:0008176', '3.1.13.1', 'GO:0000725', 'GO:0009350', 'GO:0009408', 'GO:0042242', '4.1.1.81', 'GO:0009341', 'GO:0017038', '3.4.24.-', 'GO:0009381', 'GO:0006281', 'GO:0004648', 'GO:0019288', '2.2.1.6', '3.5.99.2', 'GO:0006807', '2.7.1.15', '2.6.1.52', 'GO:0004813', 'GO:0016462', '4.99.1.12', '2.1.2.2', '2.1.1.148', 'GO:0004413', 'GO:0006364', '1.3.1.76', '6.3.3.2', 'GO:0004518', 'GO:0004822', 'GO:0102559', 'GO:0004848', 'GO:0009236', 'GO:0006270', 'GO:0009398', 'GO:0006808', '3.4.-.-', 'GO:0140741', 'GO:0017111', '3.6.1.31', 'GO:1990362', 'GO:0019134', 'GO:0004523', 'GO:0004736', 'GO:0062193', 'GO:0004075', 'GO:0036376', 'GO:0070677', 'GO:0042450', '2.7.1.-', '2.7.1.148', 'GO:0006289', 'GO:0070181', 'GO:0004489', 'GO:0019829', 'GO:0008381', 'GO:0008982', 'GO:0042286', '6.3.5.5', 'GO:0015643', 'GO:0016151', '6.3.5.2', 'GO:0004792', '6.1.1.16', 'GO:0031469', 'GO:0016989', '3.6.5.-', 'GO:0003911', 'GO:0008897', 'GO:0008652', '4.1.1.96', '2.6.1.11', 'GO:0004827', '5.3.1.9', 'GO:0009423', 'GO:0046933', 'GO:0004794', '6.1.1.15', '2.4.2.1', 'GO:0004459', 'GO:0015299', 'GO:0006048', 'GO:0006188', 'GO:0033818', 'GO:0008859', 'GO:0047151', 'GO:0017148', 'GO:0016020', '3.4.24.78', 'GO:0004534', '2.7.8.26', 'GO:0009443', 'GO:0008766', 'GO:0003922', 'GO:0001216', 'GO:0015562', '6.1.1.17', 'GO:0005985', '2.4.2.3', 'GO:0034605', '7.2.2.14', '6.3.4.2', 'GO:0004072', 'GO:0008643', 'GO:0004034', '1.4.1.16', 'GO:0004478', 'GO:0005507', '2.3.1.51', 'GO:0016831', 'GO:0031402', '4.3.2.2', 'GO:0000105', 'GO:0009113', 'GO:0003746', 'GO:0004315', '2.7.7.2', '5.4.99.5', '6.5.1.2', '1.3.1.-', 'GO:0007062', '3.5.1.2', 'GO:0051087', 'GO:0008835', 'GO:0052692', 'GO:0005247', 'GO:0008173', 'GO:0003855', 'GO:0015416', '6.3.2.6', '6.3.3.3', 'GO:0050380', 'GO:0070180', '2.1.1.198', 'GO:0006306', 'GO:0036218', 'GO:0050355', 'GO:0015658', '4.1.1.36', 'GO:0006090', 'GO:1990397', '2.7.2.11', 'GO:0004617', 'GO:0044260', 'GO:0004655', 'GO:0004014', 'GO:0055129', 'GO:0004427', '6.3.2.4', 'GO:0009229', 'GO:0006085', 'GO:0102499', 'GO:0004252', 'GO:0031471', 'GO:0042364', 'GO:0008519', '6.1.1.2', 'GO:0004332', 'GO:0015940', 'GO:0003725', 'GO:0042301', 'GO:0015293', 'GO:0009228', '1.1.1.399', 'GO:0016783', 'GO:0008972', 'GO:0006428', 'GO:0004525', 'GO:0004812', 'GO:0006420', 'GO:0016260', 'GO:1990610', 'GO:0006098', '1.2.1.70', 'GO:0004632', '3.1.11.6', 'GO:0016872', 'GO:0004789', '3.4.21.88', '2.5.1.61', 'GO:0046081', 'GO:0036009', 'GO:0009035', 'GO:0052856', 'GO:0016998', 'GO:0002935', 'GO:0070475', 'GO:0033973', 'GO:0005975', 'GO:0043412', 'GO:0006228', 'GO:0016823', '2.7.8.5', '3.11.1.1', 'GO:0030272', 'GO:0015450', 'GO:0000107', 'GO:0004176', '5.4.99.-', '6.3.4.5', 'GO:0001682', 'GO:0102250', '7.1.2.2', 'GO:0030288', 'GO:0050043', 'GO:0016746', '1.1.1.95', 'GO:0003924', 'GO:0051075', 'GO:0035435', 'GO:0004788', 'GO:0000917', 'GO:0101030', 'GO:0015081', 'GO:0015948', 'GO:0042558', 'GO:0000287', 'GO:0008855', '2.7.9.3', 'GO:0018801', '1.97.1.4', 'GO:0006310', 'GO:0006235', 'GO:0004417', 'GO:0006072', '6.1.1.7', 'GO:0004141', 'GO:0004152', 'GO:0008962', '3.2.2.31', '6.3.2.13', 'GO:0010181', '2.3.1.35', 'GO:0006555', 'GO:0070402', 'GO:0004565', 'GO:0004664', 'GO:0009372', '1.1.1.17', 'GO:0032217', 'GO:0009156', '2.7.9.1', 'GO:0008312', 'GO:0004450', 'GO:0004349', 'GO:0015941', 'GO:0019069', 'GO:0016868', 'GO:0008237', 'GO:0003896', 'GO:0003688', 'GO:0008879', '6.3.4.3', 'GO:0052855', 'GO:0051258', 'GO:0015937', '4.2.1.33', 'GO:0030698', 'GO:0006437', '2.7.4.9', '3.1.26.5', '6.4.1.1', 'GO:0004747', 'GO:0004722', 'GO:0140658', 'GO:0006171', 'GO:0015205', 'GO:0003824', '6.1.1.19', 'GO:0070043', '6.3.4.21', 'GO:0009318', 'GO:0005506', 'GO:0003779', 'GO:0004370', '2.4.2.17', 'GO:0052833', '2.7.7.85', 'GO:0043590', '2.4.2.21', '2.2.1.7', 'GO:0015098', '3.1.21.10', 'GO:0000453', '2.3.1.274', '6.1.1.14', 'GO:0031226', '2.3.1.275', 'GO:0006537', 'GO:0055072', 'GO:0030975', 'GO:0050515', 'GO:0019239', 'GO:0070040', '1.17.7.4', 'GO:0003952', 'GO:0006094', 'GO:0019808', 'GO:0008784', 'GO:0043365', 'GO:0035673', 'GO:0042773', 'GO:0043190', 'GO:0016810', 'GO:0030955', 'GO:0007059', 'GO:0030246', 'GO:0070626', 'GO:0008838', 'GO:0030435', 'GO:0009331', '2.1.1.182', 'GO:0016149', '2.7.4.6', 'GO:0051606', 'GO:0004559', 'GO:0016793', 'GO:0016780', 'GO:0051536', 'GO:0004834', 'GO:0004634', 'GO:0052865', 'GO:0071424', 'GO:0019310', 'GO:0000034', 'GO:0001510', 'GO:0015105', 'GO:0008080', 'GO:0016787', 'GO:0006226', 'GO:0009099', 'GO:0032784', '3.6.1.66', '5.1.99.6', '6.3.2.10', '2.1.1.297', 'GO:0006189', '2.7.7.87', '3.4.13.19', 'GO:0015031', 'GO:0009636', '1.3.-.-', 'GO:0016310', 'GO:0016407', 'GO:0006396', 'GO:0000716', 'GO:0019605', '3.6.1.-', 'GO:0019305', '2.1.1.192', 'GO:0003724', 'GO:0008804', '2.3.1.222', '4.3.1.7', 'GO:0006012', '5.1.3.2', 'GO:0006146', 'GO:0016311', 'GO:0003989', 'GO:0006304', 'GO:0006260', 'GO:0008998', 'GO:0008853', 'GO:0000160', '2.7.4.-', 'GO:0008963', 'GO:0033362', 'GO:0004766', '4.1.2.14', 'GO:0002949', 'GO:0006796', 'GO:0006542', '5.4.99.12', 'GO:0004765', 'GO:1901362', '2.7.7.62', '2.5.1.-', 'GO:0003872', 'GO:0009011', 'GO:0008837', '2.7.7.18', 'GO:0043937', '2.7.2.3', 'GO:0006096', 'GO:0008137', '1.1.1.193', 'GO:0006979', 'GO:0009102', 'GO:0042274', 'GO:0008818', 'GO:0103039', 'GO:1990107', 'GO:0003899', '2.1.1.195', 'GO:0003678', 'GO:0019323', 'GO:0047850', 'GO:0008966', 'GO:0005576', 'GO:0008760', '1.1.1.133', 'GO:0030788', 'GO:0030490', 'GO:0003879', 'GO:0006541', '2.6.1.83', '2.8.4.4', 'GO:0008821', 'GO:0031072', 'GO:0004828', '6.1.1.12', '2.5.1.19', 'GO:0004107', '4.2.99.18', '2.1.1.13', 'GO:0006015', '2.1.1.-', 'GO:0008658', 'GO:0043856', 'GO:0050194', '4.2.3.4', '2.7.7.41', 'GO:0009847', 'GO:0016879', 'GO:1901566', '2.10.1.1', 'GO:0019281', 'GO:0031419', '2.3.3.13', 'GO:0008661', 'GO:0008776', 'GO:0004462', 'GO:0003886', '2.1.1.33', 'GO:0004358', 'GO:0008929', 'GO:0016491', 'GO:0003690', '3.5.4.26', 'GO:0044205', 'GO:0004595', 'GO:0033862', 'GO:0004764', '3.6.1.1', 'GO:0019700', 'GO:0004832', '3.5.4.2', 'GO:0006004', 'GO:0004367', '2.4.2.22', 'GO:0005887', 'GO:0102500', '6.1.1.9', 'GO:0004817', 'GO:0006450', 'GO:0016852', 'GO:0006655', 'GO:0044238', 'GO:0004815', 'GO:0016811', 'GO:0006426', 'GO:0004066', 'GO:0004526', '3.4.16.4', '1.17.4.2', 'GO:0031342', 'GO:0004000', 'GO:0006535', 'GO:0006576', 'GO:0006006', '5.1.1.1', '2.8.1.6', '3.5.4.19', '5.2.1.8', 'GO:0006397', 'GO:0008757', 'GO:0046140', 'GO:0004018', 'GO:0003991', 'GO:0004134', '2.3.1.234', '3.1.26.-', 'GO:0006427', 'GO:0042132', 'GO:0030001', 'GO:0008081', '2.1.1.176', '1.1.1.94', '3.5.2.3', '1.17.1.8', 'GO:0071555', 'GO:0005978', 'GO:0015649', '1.1.1.85', 'GO:0009055', 'GO:0009307', 'GO:0031071', '2.4.2.8', 'GO:0004056', 'GO:0008152', '2.7.1.40', 'GO:0019563', 'GO:0009401', 'GO:0000166', 'GO:0048029', 'GO:0050334', 'GO:0004519', '4.2.-.-', 'GO:0003735', 'GO:0008881', '6.1.1.20', 'GO:0006417', 'GO:0016209', 'GO:0016114', 'GO:0003796', 'GO:0106310', 'GO:0008295', 'GO:0051745', '2.4.1.21', '6.3.2.5', 'GO:0032300', 'GO:0030976', 'GO:0008955', 'GO:0004140', 'GO:0006415', 'GO:0008408', 'GO:0004637', 'GO:0000967', 'GO:0016616', 'GO:0000179', 'GO:0006275', 'GO:0009094', 'GO:0009247', 'GO:0009088', 'GO:0043780', 'GO:0020037', '1.5.1.5', 'GO:0004605', 'GO:0009086', 'GO:0006355', '2.8.1.4', 'GO:0030151', 'GO:0006207', 'GO:0006520', '5.4.99.18', '2.1.1.199', 'GO:0102039', 'GO:0004735', 'GO:0031167', '3.4.23.36', '2.3.1.266', 'GO:0015833', 'GO:0015093', 'GO:0010285', 'GO:0019104', '1.1.1.169', 'GO:0004067', '4.2.1.24', 'GO:0008675', 'GO:0019354', 'GO:0036431', 'GO:0015225', '4.1.2.50', '2.6.1.9', 'GO:0044208', '2.7.4.1', 'GO:0015209', 'GO:0006741', '2.5.1.16', '1.6.5.-', 'GO:0019441', 'GO:0004042', 'GO:0044210', '2.7.4.8', 'GO:0003941', 'GO:0030163', 'GO:0008820', 'GO:0016829', '2.8.1.10', 'GO:0030261', 'GO:0008236', 'GO:0004594', 'GO:0008641', 'GO:0003994', 'GO:0043908', 'GO:0005886', '2.7.13.3', '3.4.17.19', 'GO:0006779', 'GO:0004372', 'GO:0004749', '3.5.4.9', '1.1.1.27', 'GO:0008483', 'GO:0008479', 'GO:0008839', '2.7.7.7', '5.4.99.62', 'GO:0006220', '1.3.1.98', 'GO:0052656', 'GO:0004823', 'GO:0071704', 'GO:0019350', '1.7.99.1', 'GO:0016740', 'GO:0042026', 'GO:0016903', 'GO:0004106', 'GO:0006865', 'GO:0009022', 'GO:0006813', 'GO:0043022', 'GO:0004588', 'GO:0022900', 'GO:0004665', 'GO:0004422', '2.7.7.8', '2.3.1.30', 'GO:0019008', 'GO:0052655', 'GO:0004853', '6.1.1.5', 'GO:0004642', '7.2.2.8', '1.1.1.23', '2.7.4.22', 'GO:0042121', 'GO:0006166', '1.1.1.408', 'GO:0034979', 'GO:0046314', 'GO:0003887', '4.2.1.3', 'GO:0043565', 'GO:0003862', 'GO:0050567', '2.1.1.72', '3.6.1.23', 'GO:0004851', 'GO:0004564', 'GO:0004124', 'GO:0015114', 'GO:0008765', '2.3.1.8', '3.4.11.18', 'GO:0019478', '5.1.3.1', 'GO:0015934', 'GO:0046336', 'GO:0031119', 'GO:0071702', 'GO:0008033', 'GO:0042626', 'GO:0004635', 'GO:0008677', 'GO:0045936', 'GO:0106408', 'GO:0030145', '2.4.2.28', 'GO:0008649', 'GO:0032264', 'GO:0009349', 'GO:0002161', 'GO:0035596', 'GO:0030527', 'GO:0052381', 'GO:0046429', '6.3.4.15', 'GO:0006556', 'GO:0008168', 'GO:0003977', 'GO:0009986', 'GO:0046685', 'GO:0019277', 'GO:0065002', 'GO:0042732', '2.7.4.25', 'GO:0009435', '6.1.1.1', 'GO:0008836', 'GO:0004414', 'GO:0102752', 'GO:0006799', 'GO:0006457', 'GO:0006298', 'GO:0016836', 'GO:0016758', '6.3.4.13', '4.2.1.8', 'GO:0004335', '3.4.21.92', 'GO:0035870', 'GO:0000150', 'GO:0052717', 'GO:0030983', '2.4.2.10', '4.3.1.19', 'GO:0004712', '1.97.1.-', 'GO:0009007', 'GO:0050511', 'GO:0004825', 'GO:0005993', 'GO:0009253', '5.3.1.1', 'GO:0004807', 'GO:0006470', 'GO:0003917', 'GO:0004352', '2.8.1.7', '3.1.26.3', 'GO:0051301', 'GO:0016791', 'GO:0006177', 'GO:0042262', 'GO:0097367', 'GO:0042174', '2.6.1.-', 'GO:0050112', '6.1.1.-', 'GO:0008736', 'GO:0009231', 'GO:0004514', 'GO:0006614', 'GO:0008534', '5.3.1.12', 'GO:0004673', 'GO:0004826', '4.2.1.51', 'GO:0004590', 'GO:0016620', '2.4.1.129', 'GO:0006351', 'GO:0004326', 'GO:0004814', 'GO:0006400', 'GO:0006282', 'GO:0015970', 'GO:0006474', 'GO:0015379', 'GO:0019932', 'GO:0000455', 'GO:0006772', 'GO:0042777', 'GO:0004015', '3.5.4.30', 'GO:1901137', 'GO:0051920', 'GO:0017000', '1.17.7.3', 'GO:0008976', 'GO:0004151', 'GO:0004055', 'GO:0005694', '2.1.1.193', 'GO:0032508', 'GO:0045312', '2.1.2.1', 'GO:0004798', '2.7.1.26', '4.3.1.17', 'GO:0005737', 'GO:0004750', 'GO:0016054', '2.7.2.2', 'GO:0051259', '3.2.1.23', '2.5.1.3', 'GO:0003992', 'GO:0045910', 'GO:0004109', 'GO:0004674', 'GO:0015035', 'GO:0016052', 'GO:0000049', 'GO:0140581', 'GO:0046110', 'GO:0070006', '4.6.1.17', '3.1.4.-', '4.6.1.12', 'GO:0008276', 'GO:1990904', '4.1.1.50', 'GO:0043023', 'GO:0005315', 'GO:0016993', 'GO:0006083', 'GO:0019303', 'GO:0004222', 'GO:0004177', 'GO:0006438', 'GO:0043571', '2.3.1.179', 'GO:0072344', 'GO:0006302', 'GO:0051073', 'GO:0003951', 'GO:0045263', '1.5.1.20', 'GO:0006814', 'GO:0016024', 'GO:0006434', 'GO:0003993', '3.6.-.-', 'GO:0008883', 'GO:0061799', 'GO:0008811', 'GO:0004471', 'GO:0140664', 'GO:0004748', '2.7.1.17', '4.1.99.22', 'GO:0016597', 'GO:0004643', 'GO:0003700', 'GO:0103045', 'GO:0004731', 'GO:0008745', 'GO:0008616', 'GO:0006730', 'GO:0016747', 'GO:0003938', '6.3.4.14', '2.1.1.74', 'GO:0019877', 'GO:0015846', 'GO:0019242', 'GO:1904823', 'GO:0030388', 'GO:0004160', 'GO:0050566', '2.7.7.24', 'GO:0008175', 'GO:0046952', 'GO:0106029', 'GO:0005198', 'GO:0006352', 'GO:0019843', 'GO:0009073', 'GO:0006435', 'GO:0016757', '3.1.3.15', 'GO:0016772', 'GO:0052654', 'GO:0052857', 'GO:0004633', '4.3.3.7', 'GO:0008927', 'GO:0016226', 'GO:0009358', 'GO:0070525', '3.6.1.9', 'GO:0006229', 'GO:0042158', 'GO:0008289', 'GO:0000413', '2.7.4.3', 'GO:0004601', 'GO:0003866', 'GO:0022857', 'GO:0000155', '6.1.1.3', 'GO:0004756', '2.7.7.12', 'GO:0016779', 'GO:0030643', '2.7.1.180', 'GO:0003743', 'GO:0015826', 'GO:0000272', 'GO:0000015', 'GO:0006422', 'GO:0006605', 'GO:0006269', 'GO:0004831', 'GO:0009146', 'GO:0004170', 'GO:0009058', 'GO:0050242', 'GO:0044571', '2.6.1.42', 'GO:0004016', 'GO:0006013', '2.3.1.286', 'GO:0046167', 'GO:0070497', '2.5.1.6', 'GO:0043169', 'GO:0048500', 'GO:0015297', '6.1.1.6', 'GO:0055085', 'GO:0016805', 'GO:0016042', 'GO:0006412', '4.4.1.21', '4.2.1.10', 'GO:0050660', '2.7.7.56', 'GO:0008761', 'GO:0050661', 'GO:0046496', 'GO:0019835', '6.1.1.21', 'GO:0009116', '2.7.11.1', '4.2.3.5', 'GO:0120159', '3.6.4.13', 'GO:0008932', 'GO:0050048', 'GO:0019346', 'GO:0008965', 'GO:0019251', '2.7.8.13', 'GO:0005509', 'GO:0008271', 'GO:0019674', 'GO:0005298', '6.1.1.10', '1.11.1.26', 'GO:0003856', 'GO:0006402', 'GO:0004314', 'GO:0034228', '2.4.2.29', 'GO:0043952', 'GO:0008705', 'GO:0030234', '2.4.1.227', 'GO:0017150', 'GO:0004488', 'GO:0045727', '1.2.1.41', '6.3.4.-', 'GO:0048472', 'GO:0008531', 'GO:0046873', 'GO:0004725', 'GO:0008901', 'GO:0046537', 'GO:0034023', '3.1.3.25', 'GO:0051537', '4.2.1.9', 'GO:0043752', 'GO:0009166', 'GO:0003729', 'GO:0005283', 'GO:0046677', 'GO:0030170', 'GO:0004616', 'GO:0004852', 'GO:0009317', 'GO:0006747', 'GO:0042173', 'GO:0051607', 'GO:0009117', 'GO:0045261', 'GO:0004659', 'GO:0006629', '2.7.1.33', '3.2.1.26', 'GO:0045892', '1.1.1.86', '2.1.1.228', '2.5.1.7', 'GO:0016987', 'GO:0050605', 'GO:0033201', 'GO:0016832', '2.3.3.16', 'GO:0000902', 'GO:0008851', 'GO:0009165', 'GO:0006388', 'GO:0004856', 'GO:0016861', 'GO:0009001', 'GO:0009098', 'GO:0008939', 'GO:0009036', 'GO:0004418', 'GO:0006007', 'GO:0019068', 'GO:0032549', 'GO:0036094', 'GO:0110165', 'GO:0006109', 'GO:0008410', 'GO:0004373', 'GO:0004521', 'GO:0008320', 'GO:0061710', 'GO:0003723', 'GO:0004385', 'GO:0016790', '3.1.3.-', 'GO:0005998', '6.3.2.9', 'GO:0070929', '1.4.1.13', '4.2.2.-', '5.4.2.10', 'GO:0140662', 'GO:0006265', 'GO:0004044', 'GO:0006165', 'GO:0070063', 'GO:0018339', 'GO:0006429', 'GO:0008977', 'GO:0004824', 'GO:0140078', '5.6.2.1', '4.2.1.11', '2.7.1.71', '3.5.4.25', 'GO:0009089', 'GO:0008299', '1.1.1.18', 'GO:0003937', 'GO:0106409', 'GO:0140359', 'GO:0042597', 'GO:0016887', '2.7.2.1', 'GO:0070403', 'GO:2001059', '2.1.1.177', 'GO:0004347', 'GO:0006261', '2.7.7.101', '2.7.2.8', '1.7.1.17', 'GO:0008829', 'GO:0004797', 'GO:0006164', 'GO:0004345', '2.7.6.2', 'GO:0003995', 'GO:0006515', 'GO:0061711', 'GO:0006221', 'GO:1990077', 'GO:0009403', '2.5.1.47', 'GO:0019521', 'GO:0047780', 'GO:0003677', 'GO:0004455', 'GO:0000774', '6.3.4.4', 'GO:0043139', '3.5.1.88', 'GO:0046855', 'GO:0004639', '6.3.5.-', '5.4.3.8', 'GO:0006064', 'GO:0009432', 'GO:0009379', 'GO:0006571', 'GO:0016788', 'GO:0036221', 'GO:0000906', 'GO:0002100', 'GO:0003950', 'GO:0006777', 'GO:0008233', 'GO:0004818', 'GO:0034335', 'GO:0006817', '1.1.1.25', 'GO:0043811', 'GO:0015087', 'GO:0008861', 'GO:0007049', 'GO:0050518', 'GO:0019264', '2.4.99.17', 'GO:0004820', 'GO:0034618', 'GO:0004401', 'GO:0009164', 'GO:0051992', 'GO:0015558', 'GO:0008685', 'GO:0004644', 'GO:0044271', '2.4.1.18', 'GO:0004743', 'GO:0046914', 'GO:0000428', '2.7.6.5', '2.4.1.25', 'GO:0003978', '4.2.3.3', 'GO:0004355', 'GO:0004329', 'GO:0008654', 'GO:0004424', 'GO:0006099', '2.3.1.180', 'GO:0018130', '2.4.1.187', 'GO:0042254', 'GO:0047480', '6.1.1.4', 'GO:0008108', 'GO:0046854', 'GO:0009347', 'GO:0009378', 'GO:0004515', '3.1.26.4', '3.1.1.96', 'GO:0008764', 'GO:0006425', 'GO:0005436', 'GO:0061798', '3.6.5.n1', 'GO:0006432', 'GO:0044209', '2.7.3.9', 'GO:0004550', 'GO:0006424', 'GO:0050797', '2.6.1.16', '5.1.1.7', 'GO:0004810', '2.7.1.11', 'GO:0006223', 'GO:0006580', 'GO:0008703', '1.1.1.369', 'GO:0017061', 'GO:0006071', 'GO:0003684', 'GO:0042586', 'GO:0006082', 'GO:0006097', 'GO:0008478', 'GO:0006002', 'GO:0030436', 'GO:0006449', 'GO:0006084', 'GO:0016853', 'GO:0004400', '5.4.2.12', '4.3.2.10', 'GO:0006431', '3.6.1.41', 'GO:0046026', '2.1.1.207', '2.1.3.15', 'GO:0046168', '3.5.4.33', 'GO:0006233', 'GO:0009306', 'GO:0051287', 'GO:0008360', '2.7.7.3', 'GO:0009254', 'GO:0043115', 'GO:0043768', '2.6.1.62', '2.7.1.90', '3.1.-.-', 'GO:0006826', '3.4.21.53', 'GO:2001295', 'GO:0004641', 'GO:0008817', '7.4.2.8', 'GO:0051082', '2.7.1.35', 'GO:0008961', 'GO:0009252', 'GO:0016627', 'GO:0004399', 'GO:0051144', 'GO:0015074', '5.6.2.2', 'GO:0010038', 'GO:0008202', 'GO:0031564', 'GO:0008763', 'GO:0035975', 'GO:0004132', '3.4.21.89', 'GO:0003697', 'GO:0006423', 'GO:0003918', 'GO:0016021', '2.5.1.78', 'GO:0008795', 'GO:0045226', '1.2.1.-', '2.3.1.54', '2.7.1.156', '2.1.2.9', 'GO:0032259', '3.6.4.-', 'GO:0003841', 'GO:0008878', '2.3.1.1', '2.4.1.1', 'GO:0006824', '6.3.5.7', 'GO:0005384', 'GO:0070038', 'GO:0051775', 'GO:0006436', 'GO:0046358', 'GO:0003919', 'GO:0006529', '2.7.7.6', '2.7.1.39', 'GO:0006419', '2.5.1.75', 'GO:0018364', '2.7.1.144', 'GO:0070004', 'GO:0006476', 'GO:0003844', 'GO:0004844', 'GO:0004527', 'GO:0004650', 'GO:0042803', 'GO:0030604', 'GO:0046983', 'GO:0006525', 'GO:0004636', 'GO:0008484', 'GO:0006231', 'GO:0006284', 'GO:0015109', 'GO:0008184', 'GO:0004360', 'GO:0031123', '3.2.2.27', 'GO:0009024', 'GO:0036220', 'GO:0004386', 'GO:0006430', 'GO:0052832', '2.3.1.31', 'GO:0032265', 'GO:0008788', 'GO:0006433', '2.4.2.14', 'GO:0052908', '5.1.1.3', 'GO:0004077', 'GO:0032153', 'GO:0015171', '5.4.99.25', '4.2.1.136', '1.1.1.49', 'GO:1904047', 'GO:0009002', '6.3.4.19', 'GO:0042910', 'GO:0044206', 'GO:0006241', 'GO:0002098', 'GO:0006567', 'GO:0009294', 'GO:0004356', '2.7.11.-', 'GO:1901564', '6.3.5.11', 'GO:0051604', 'GO:0004017', '5.6.1.7', 'GO:0003935', 'GO:0006183', '2.5.1.145', 'GO:0019318', 'GO:0008728', 'GO:0061599', 'GO:0004821', 'GO:0036430', '3.6.4.12', '2.1.1.37', 'GO:0008444', 'GO:0008324', 'GO:0051539', 'GO:0046961', 'GO:0015444', 'GO:0047334', 'GO:0008762', 'GO:0004829', 'GO:0034227', 'GO:0005525', '2.3.1.39', '3.1.3.11', '1.1.1.267', 'GO:0043093', 'GO:0003755', 'GO:0004536', 'GO:0006650', 'GO:0004516', 'GO:0008934', 'GO:0008831', 'GO:0006526', 'GO:0008840', 'GO:0000036', '6.3.3.1', '1.2.1.38', 'GO:0004111', 'GO:0018160', 'GO:0004850', 'GO:0004045', '2.8.1.13', 'GO:0052657', 'GO:0008808', '2.7.1.23', 'GO:0071949', 'GO:0006401', '2.1.1.107', 'GO:0051304', 'GO:0006308', 'GO:0016726', 'GO:0006354', '3.6.1.27', 'GO:0044272', 'GO:0044341', 'GO:0043138', 'GO:0035999', 'GO:0006508', '3.1.21.3', 'GO:0009249', 'GO:0016652', '5.1.3.3', 'GO:0003883', 'GO:0015420', 'GO:0009360', 'GO:0071586', 'GO:0004359', '3.1.1.29', '1.5.1.2', '2.7.1.50', '4.1.1.23', 'GO:0008880', '2.4.2.9', 'GO:0000701', 'GO:0016646', 'GO:0004076', 'GO:0000310', 'GO:0046872', 'GO:0006564', 'GO:0050418', 'GO:0004061', 'GO:0036440', 'GO:0046417', '2.3.1.28', '1.1.1.44', 'GO:0006782', 'GO:0016743', 'GO:0016075', 'GO:0006268', 'GO:0016765', 'GO:0032049', 'GO:0052906', 'GO:0090071', '2.7.1.24', 'GO:0000027', '3.1.12.1', 'GO:0008409', 'GO:0009380', 'GO:0006633', '2.7.2.4', 'GO:0008170', 'GO:0005840', 'GO:0003942', 'GO:0006044', '6.3.5.1', 'GO:0015935', 'GO:0016655', 'GO:0008686', 'GO:0005524', 'GO:0006468', 'GO:0008899', 'GO:0004845', 'GO:0050896', 'GO:0003861', 'GO:0070573', 'GO:0030638', 'GO:0006353', 'GO:0016301', '2.7.7.60', 'GO:0015128', 'GO:0051276', 'GO:0019867', 'GO:0004479', 'GO:0009097', '1.15.1.2', 'GO:0050992']	['1.3.1.76', 'GO:0016852', 'GO:0046140', 'GO:0048029', 'GO:0043115']	Sick	0.00213793	0.000220899
10	0.001391443537311	9	OTU_34	Bacteria;Bacteroidetes;Bacteroidia;Bacteroidales;Bacteroidaceae;Bacteroides;Bacteroides coprophilus	['GO:0019679', 'GO:0042355', 'GO:0009316', '3.5.4.4', 'GO:0032977', 'GO:0004019', 'GO:0004618', 'GO:0140663', '2.7.6.1', 'GO:0008076', 'GO:0008716', 'GO:0016813', '1.7.1.13', 'GO:0004088', 'GO:0004819', 'GO:0003676', 'GO:0008792', 'GO:0036222', 'GO:0008270', '2.7.1.21', 'GO:0004553', 'GO:0008909', '3.5.99.6', 'GO:0006465', '2.7.7.4', 'GO:0003979', '3.2.1.22', 'GO:0047304', 'GO:0030632', 'GO:0017013', 'GO:1901135', '4.2.1.19', '4.3.2.1', 'GO:0006546', 'GO:0071709', '6.1.1.18', 'GO:0019652', '6.3.2.8', '6.1.1.11', 'GO:0004830', 'GO:0000302', 'GO:0009898', '1.1.1.3', 'GO:0030259', 'GO:0004477', 'GO:0018580', 'GO:0004654', 'GO:0070084', '4.1.99.12', 'GO:1902604', 'GO:0004412', 'GO:0003984', 'GO:0003852', 'GO:0008448', '7.-.-.-', 'GO:0019419', 'GO:0004350', 'GO:0051991', 'GO:0009274', 'GO:0004342', 'GO:0004190', '4.3.99.3', 'GO:0016773', 'GO:0008176', '3.1.13.1', 'GO:0000725', 'GO:0009225', 'GO:0042242', 'GO:0009341', 'GO:0071897', 'GO:0017038', '3.4.24.-', 'GO:0009381', 'GO:0006281', 'GO:0033744', 'GO:0004648', 'GO:0019288', '2.2.1.6', 'GO:0004308', '2.7.1.25', 'GO:0005980', '6.3.1.21', 'GO:0006807', '2.6.1.52', 'GO:0004813', 'GO:0016462', 'GO:0070204', 'GO:0016631', 'GO:0003848', '2.1.2.3', '5.4.99.2', 'GO:0043842', 'GO:0006364', '6.3.3.2', 'GO:0008234', 'GO:0106313', 'GO:0004518', 'GO:0004822', 'GO:0102559', 'GO:0015556', 'GO:0006270', 'GO:0015969', 'GO:0009236', 'GO:0009398', '3.4.-.-', 'GO:0017111', '3.6.1.31', 'GO:1990362', 'GO:0004523', 'GO:0004494', 'GO:0004075', 'GO:0036376', 'GO:0019464', 'GO:0070677', 'GO:0042450', '2.7.1.148', 'GO:0006289', 'GO:0070181', 'GO:0019829', 'GO:0008381', '2.1.3.2', 'GO:0071470', '6.3.5.5', '6.1.1.16', 'GO:0009446', 'GO:0033178', '3.6.5.-', 'GO:0003911', '1.17.4.1', 'GO:0008897', 'GO:0008652', '4.1.1.96', 'GO:0004827', '5.3.1.9', 'GO:0009423', 'GO:0046933', '6.1.1.15', '2.4.2.1', 'GO:0015299', 'GO:0033818', 'GO:0008859', '2.5.1.55', 'GO:0034470', 'GO:0004476', 'GO:0016020', 'GO:0019301', 'GO:0008446', 'GO:0004791', 'GO:0004375', '2.1.2.10', 'GO:0009443', 'GO:0008766', 'GO:0044318', 'GO:0001216', 'GO:0015562', '6.1.1.17', 'GO:0034605', '6.3.4.2', 'GO:0051538', 'GO:0004072', 'GO:0004034', 'GO:0036054', '1.4.1.16', 'GO:0004478', '2.3.1.51', 'GO:0016831', 'GO:0015221', '4.3.2.2', 'GO:0000105', '5.3.1.16', 'GO:0009113', 'GO:0046656', 'GO:0043165', 'GO:0003746', 'GO:0004315', '2.7.7.2', '4.1.1.49', '6.5.1.2', '1.3.1.-', 'GO:0031177', 'GO:0036055', '3.5.1.2', 'GO:0051087', 'GO:0008835', 'GO:0052692', 'GO:0005247', 'GO:0008239', 'GO:0008173', 'GO:0003855', 'GO:0008252', '6.3.2.6', '6.3.3.3', 'GO:0050380', '3.2.2.n1', 'GO:0070180', '2.1.1.198', 'GO:0036218', '4.1.1.36', 'GO:0006090', '2.7.2.11', 'GO:0030655', 'GO:0004139', 'GO:0055129', 'GO:0004427', '6.3.2.4', 'GO:0009229', 'GO:0103117', 'GO:0008993', 'GO:0006085', 'GO:0004252', 'GO:0015485', 'GO:0042364', '6.1.1.2', 'GO:0004332', 'GO:0003725', 'GO:0015940', 'GO:0042301', 'GO:0015293', 'GO:0009228', 'GO:0016783', '4.-.-.-', 'GO:0006428', 'GO:0004812', 'GO:0004525', 'GO:0006420', 'GO:0008235', '4.1.3.36', 'GO:0009037', 'GO:1990610', 'GO:0006098', 'GO:0005354', 'GO:0004632', 'GO:0016651', '3.1.11.6', '2.4.2.18', 'GO:0048038', 'GO:0004789', 'GO:0036009', 'GO:0046081', 'GO:0052856', 'GO:0016998', 'GO:0002935', 'GO:0070475', 'GO:0052693', 'GO:0005975', 'GO:0006228', 'GO:0009267', 'GO:0035529', '2.7.1.48', '3.11.1.1', 'GO:0030272', 'GO:0015450', 'GO:0000107', 'GO:0004176', '5.4.99.-', '6.3.4.5', 'GO:0001682', '7.1.2.2', 'GO:0030288', 'GO:0016746', 'GO:0003924', 'GO:0047475', 'GO:0051075', 'GO:0035435', 'GO:0001681', 'GO:0004788', 'GO:0101030', 'GO:0000917', 'GO:0015079', 'GO:0015081', 'GO:0008615', 'GO:0042558', 'GO:0000287', 'GO:0008855', '1.97.1.4', 'GO:0006310', 'GO:0031388', 'GO:0006235', 'GO:1901136', '6.1.1.7', 'GO:0004141', 'GO:0004152', 'GO:0000210', '3.2.2.31', '6.3.2.13', '4.1.2.25', 'GO:0010181', 'GO:0070402', 'GO:0046654', 'GO:0004565', 'GO:0009372', 'GO:0004664', 'GO:0009156', '2.7.9.1', '3.1.3.5', 'GO:0008312', 'GO:1904680', 'GO:0015941', 'GO:0004349', 'GO:0004450', 'GO:0016868', 'GO:0008061', 'GO:0008237', 'GO:0003896', 'GO:2001070', 'GO:0003688', '3.2.2.9', 'GO:0008879', '6.3.4.3', 'GO:0052855', 'GO:0004582', 'GO:0051258', 'GO:0015937', '4.2.1.33', '3.5.4.5', 'GO:0006437', '3.1.26.5', 'GO:0006171', 'GO:0015205', 'GO:0003824', '6.1.1.19', 'GO:0070043', '6.3.4.21', 'GO:0009318', 'GO:0005506', '2.4.2.17', 'GO:0052833', '2.7.7.85', 'GO:0004135', '2.4.2.21', '4.1.1.48', '2.2.1.7', 'GO:0019430', '3.1.3.2', '3.1.21.10', 'GO:0000453', '6.1.1.14', 'GO:0102148', 'GO:0031226', 'GO:0006537', 'GO:0055072', 'GO:0050515', 'GO:0070040', '1.17.7.4', 'GO:0003952', '1.17.99.6', 'GO:0047419', 'GO:0006094', 'GO:0019808', 'GO:0008784', 'GO:0043365', 'GO:0035673', 'GO:0042773', 'GO:0043190', 'GO:0016810', 'GO:0030955', 'GO:0007059', 'GO:0070626', 'GO:0030246', 'GO:0004612', 'GO:0009331', 'GO:0004146', '2.1.1.182', 'GO:0016149', '2.7.4.6', '5.1.3.13', 'GO:0016780', 'GO:0051536', 'GO:0004834', 'GO:0042744', 'GO:0004634', 'GO:0052865', 'GO:0071424', 'GO:0015343', 'GO:0001510', '6.3.4.20', 'GO:0016787', 'GO:0006226', 'GO:0009099', 'GO:0032784', '3.6.1.66', '5.1.99.6', '6.3.2.10', '2.1.1.297', 'GO:0006189', '7.2.2.10', '3.4.13.19', 'GO:0015031', '1.3.-.-', 'GO:0033104', 'GO:0016310', 'GO:0005829', 'GO:0006065', 'GO:0016407', 'GO:0006396', 'GO:0004540', '3.6.1.-', 'GO:0009063', 'GO:0071266', 'GO:0019305', '2.1.1.192', 'GO:0005615', 'GO:0003724', '2.6.1.37', 'GO:0008887', 'GO:0006012', '5.1.3.2', '2.1.3.11', 'GO:0016311', 'GO:0003989', 'GO:0006260', 'GO:0008998', 'GO:0004048', 'GO:0008853', 'GO:0000160', 'GO:0008963', 'GO:0033362', '3.6.1.22', 'GO:0002949', '2.4.2.7', '5.4.99.12', 'GO:0004765', 'GO:1901362', '2.5.1.-', '2.7.7.62', 'GO:0003872', 'GO:0008837', '2.7.7.18', 'GO:0015095', '2.7.2.3', 'GO:0006096', 'GO:0008137', '1.1.1.193', 'GO:0006979', 'GO:0009102', 'GO:0042274', 'GO:0015078', 'GO:0016297', 'GO:0103039', 'GO:0003899', '2.7.7.38', 'GO:0003678', 'GO:0019323', 'GO:0047850', 'GO:0008966', 'GO:0009030', 'GO:0005576', 'GO:0008097', 'GO:0008760', 'GO:0035998', '1.1.1.133', 'GO:0030490', 'GO:0003879', 'GO:0006541', '2.6.1.83', '2.8.4.4', '2.7.1.130', 'GO:0008821', 'GO:0004828', '6.1.1.12', '2.5.1.19', '2.1.1.13', '4.2.99.18', '2.1.1.-', 'GO:0008658', 'GO:0050194', 'GO:0045148', 'GO:0005960', '2.7.7.41', 'GO:0016879', 'GO:1901566', 'GO:0019281', 'GO:0031419', '2.1.1.163', '2.3.3.13', 'GO:0008661', 'GO:0008776', 'GO:0004317', '2.1.1.33', 'GO:0016491', '6.1.1.22', '3.5.4.26', 'GO:0044205', 'GO:0004595', 'GO:0033862', 'GO:0004764', 'GO:0019700', 'GO:0004512', 'GO:0004832', 'GO:0006421', 'GO:0006004', '2.1.2.11', 'GO:0004367', '2.4.2.22', 'GO:0005887', 'GO:0102500', '6.1.1.9', 'GO:0004817', 'GO:0044238', 'GO:0050570', 'GO:0004815', 'GO:0006426', 'GO:0004066', 'GO:0004526', 'GO:0009399', 'GO:0004000', 'GO:0006535', 'GO:0006006', '5.1.1.1', '2.8.1.6', 'GO:0004126', 'GO:0047451', '3.5.4.19', '1.16.3.2', '7.2.3.-', 'GO:0015594', '2.1.1.63', '5.2.1.8', 'GO:0006397', 'GO:0004018', 'GO:0009264', 'GO:0016715', 'GO:0003991', 'GO:0007165', 'GO:0004134', '2.3.1.234', '3.2.1.52', 'GO:0006427', 'GO:0042132', 'GO:0030001', 'GO:0008081', '1.1.1.94', '1.17.1.8', '1.1.1.205', 'GO:0071555', 'GO:0005978', '1.1.1.85', 'GO:0009055', 'GO:0047761', 'GO:0009307', 'GO:0031071', '2.3.1.191', '2.4.2.8', 'GO:0004493', 'GO:0006523', 'GO:0004056', 'GO:0008152', '2.7.1.40', '4.2.1.59', 'GO:0000166', 'GO:0009401', 'GO:0004519', '4.2.-.-', 'GO:0003735', 'GO:0008881', '6.1.1.20', 'GO:0006417', 'GO:0016209', 'GO:0016114', 'GO:0003796', 'GO:0008295', 'GO:0051745', '6.3.2.5', 'GO:0004713', 'GO:0032300', 'GO:0030976', 'GO:0008955', 'GO:0004140', 'GO:0008408', 'GO:0006415', 'GO:0004637', 'GO:0000967', '4.2.1.20', 'GO:0016616', 'GO:0006275', 'GO:0009094', 'GO:0009247', 'GO:0009088', '1.5.1.5', 'GO:0020037', 'GO:0004605', 'GO:0009086', 'GO:0006355', '1.2.1.11', '1.11.1.6', 'GO:0006520', 'GO:0006207', '5.4.99.18', '2.1.1.199', 'GO:0102039', 'GO:0031167', '3.4.23.36', 'GO:0015833', '4.1.1.11', 'GO:0015093', 'GO:0010285', 'GO:0019104', '3.4.11.4', '1.1.1.169', 'GO:0004067', '2.6.1.9', 'GO:0036431', '4.1.2.50', 'GO:0044208', '2.7.4.1', 'GO:0006741', 'GO:0007155', 'GO:0070009', 'GO:0044210', '2.7.4.8', 'GO:0003941', 'GO:0030163', 'GO:0008820', 'GO:0016829', '2.8.1.10', 'GO:0008236', 'GO:0004594', 'GO:0008641', 'GO:0003994', 'GO:0005886', '2.7.13.3', 'GO:0033177', 'GO:0006779', 'GO:0004372', 'GO:0006527', '1.3.5.2', '3.4.21.-', 'GO:0004749', '3.5.4.9', 'GO:0008483', 'GO:0008479', 'GO:0008839', '3.4.14.-', '2.7.7.7', 'GO:0006220', 'GO:0005337', 'GO:0008930', '1.3.1.98', 'GO:0052656', 'GO:0102094', 'GO:0034257', 'GO:0004823', 'GO:0071704', 'GO:0016740', 'GO:0004071', 'GO:0042026', 'GO:0008659', 'GO:0016903', 'GO:0004106', '2.3.1.181', 'GO:0006865', 'GO:0046428', 'GO:0005388', 'GO:0006813', 'GO:0004803', 'GO:0043022', 'GO:0004588', '1.1.1.22', 'GO:0022900', 'GO:0004665', 'GO:0004422', '2.7.7.8', 'GO:0003727', '2.3.1.30', 'GO:0052655', 'GO:0004853', 'GO:0030153', '6.1.1.5', 'GO:0043770', '5.3.1.25', '2.7.4.22', '1.1.1.23', 'GO:0042121', 'GO:0006166', 'GO:0004333', 'GO:0022904', 'GO:0034979', 'GO:0008693', 'GO:0003887', 'GO:0000270', '4.2.1.3', 'GO:0043565', 'GO:0003862', 'GO:1990961', '3.6.1.23', 'GO:0004124', 'GO:0015114', 'GO:0008765', '2.3.1.8', '3.4.11.18', '5.1.3.1', 'GO:0015934', 'GO:0031992', 'GO:0031119', 'GO:0008033', '4.1.2.4', 'GO:0044249', 'GO:0008677', 'GO:0004635', '7.6.2.11', 'GO:0045936', 'GO:0106408', 'GO:0030145', '2.4.2.28', 'GO:0032264', 'GO:0009349', 'GO:0002161', 'GO:0035596', 'GO:0030527', '3.5.1.1', 'GO:0052381', 'GO:0046429', '2.5.1.74', 'GO:0006556', 'GO:0008168', 'GO:0009986', 'GO:0008782', 'GO:0019277', 'GO:0065002', '2.7.4.25', 'GO:0009435', '6.1.1.1', 'GO:0004414', 'GO:0008836', 'GO:0102752', 'GO:0006799', 'GO:0006457', 'GO:0004096', 'GO:0006298', 'GO:0006646', 'GO:0016615', '6.3.4.13', 'GO:0004068', 'GO:0004335', '3.4.21.92', 'GO:0035870', '5.3.1.24', 'GO:0009234', '7.2.1.1', 'GO:0045454', 'GO:0030983', '2.4.2.10', 'GO:0003864', '1.97.1.-', '3.1.3.7', 'GO:0050511', '2.1.1.223', 'GO:0004825', 'GO:0009253', 'GO:0003917', 'GO:0006470', '2.8.1.7', '3.1.26.3', 'GO:0016791', 'GO:0051301', 'GO:0006177', 'GO:0097367', 'GO:0016763', '2.6.1.-', 'GO:0043815', 'GO:0008736', 'GO:0009231', 'GO:0004514', '5.3.1.17', 'GO:0008113', 'GO:0006614', 'GO:0004826', '4.2.1.51', 'GO:0004590', 'GO:0016620', '2.4.1.129', 'GO:0006351', 'GO:0004326', 'GO:0004814', 'GO:0006400', 'GO:0006282', 'GO:0019673', 'GO:0015379', 'GO:0019932', 'GO:0000455', 'GO:0006772', 'GO:0003953', 'GO:0042777', 'GO:0004867', 'GO:0004015', 'GO:0051920', '3.1.30.-', 'GO:0016645', '1.17.7.3', 'GO:0008976', 'GO:0004055', 'GO:0005694', '2.1.1.193', 'GO:0032508', 'GO:0045312', '2.1.2.1', '2.7.1.26', '4.1.99.17', '4.3.1.17', 'GO:0005737', 'GO:0004750', 'GO:0051259', 'GO:0009245', '2.2.1.9', '3.2.1.23', '2.5.1.3', 'GO:0004109', 'GO:0045910', 'GO:0015035', '2.4.99.12', 'GO:0016052', 'GO:0000049', 'GO:0015267', 'GO:0046110', 'GO:0070401', 'GO:0070006', '3.1.4.-', '4.6.1.12', 'GO:0008276', 'GO:1990904', 'GO:0033281', 'GO:0043023', 'GO:0005315', 'GO:0006083', 'GO:0008441', 'GO:0004222', 'GO:0004177', 'GO:0006438', '2.3.1.179', '7.2.2.6', 'GO:0003865', 'GO:0019646', 'GO:0003951', 'GO:0045263', '1.5.1.20', 'GO:0006814', 'GO:0016024', 'GO:0006434', 'GO:0003993', '3.6.-.-', 'GO:0006879', 'GO:0004866', 'GO:0004592', 'GO:0004020', 'GO:0004471', 'GO:0140664', 'GO:0006203', 'GO:0004748', 'GO:0016597', 'GO:0004643', 'GO:0003700', 'GO:0009103', 'GO:0004731', 'GO:0008767', 'GO:0008745', 'GO:0008616', 'GO:0006730', 'GO:0016747', '3.5.4.16', 'GO:0003938', '6.3.4.14', 'GO:0019877', 'GO:0015846', 'GO:0030388', 'GO:0004160', 'GO:0009396', '2.7.7.24', 'GO:0051060', 'GO:0009029', 'GO:0106029', 'GO:0000723', 'GO:0006352', 'GO:0019843', 'GO:0009073', 'GO:0008186', 'GO:0016757', '3.1.3.15', 'GO:0008199', 'GO:0052654', 'GO:0052857', 'GO:0004633', '4.3.3.7', 'GO:0006534', 'GO:0016226', '4.2.1.2', 'GO:0009358', '3.6.1.9', 'GO:0006021', 'GO:0006790', 'GO:0042158', 'GO:0008289', 'GO:0000103', 'GO:0000413', '1.1.1.290', '2.7.4.3', 'GO:0004601', 'GO:0003866', '2.5.1.72', 'GO:0022857', 'GO:0000155', 'GO:0016779', 'GO:0030643', '2.7.1.180', 'GO:0003743', 'GO:0008171', 'GO:0000015', 'GO:0000272', '4.2.3.1', 'GO:0006422', 'GO:0006605', 'GO:0102027', 'GO:0043171', 'GO:0006269', 'GO:0033739', 'GO:0004831', 'GO:0009058', 'GO:0009146', 'GO:0004170', 'GO:0050242', '2.6.1.42', 'GO:0004016', 'GO:0004425', '2.3.1.286', 'GO:0070497', 'GO:0008460', '2.5.1.6', 'GO:0043169', 'GO:0048500', 'GO:0015297', 'GO:0008935', '6.1.1.6', 'GO:0055085', 'GO:0004047', 'GO:0016805', 'GO:0016042', 'GO:0006313', 'GO:0006412', '4.4.1.21', 'GO:0070981', '4.2.1.10', 'GO:0016884', '6.3.2.1', 'GO:0050660', 'GO:0043805', 'GO:0008734', 'GO:0008761', 'GO:0033014', 'GO:0050661', 'GO:0046496', 'GO:0019835', 'GO:0008832', '6.1.1.21', 'GO:0009116', 'GO:0120159', 'GO:0008932', 'GO:0019346', 'GO:0010340', '2.7.8.13', 'GO:0008785', 'GO:0019677', 'GO:0008271', 'GO:0019674', '6.1.1.10', '1.11.1.26', '2.7.6.3', 'GO:0003856', 'GO:0006402', 'GO:0004314', 'GO:0004070', '2.4.2.29', '2.7.2.7', 'GO:0043952', 'GO:0008705', 'GO:0006857', 'GO:0033468', '2.4.1.227', 'GO:0017150', 'GO:0017004', '4.1.1.19', 'GO:0004563', 'GO:0004488', 'GO:0045727', '1.2.1.41', 'GO:0048472', 'GO:0008531', 'GO:0008690', 'GO:0046873', 'GO:0004725', 'GO:0046537', 'GO:0034023', '3.1.3.25', 'GO:0051537', '4.2.1.9', 'GO:0009166', 'GO:0070069', 'GO:0003729', 'GO:0005283', '1.4.4.2', 'GO:0046677', 'GO:0030170', 'GO:0004852', 'GO:0006747', 'GO:0003934', '1.2.7.8', 'GO:0009117', 'GO:0106411', 'GO:0004746', 'GO:0004659', 'GO:0045261', '2.1.1.45', 'GO:0006629', '2.7.1.33', 'GO:0009276', 'GO:0004148', 'GO:0045892', 'GO:0005355', '2.1.1.228', '2.5.1.7', 'GO:0016987', 'GO:0045490', 'GO:0000902', 'GO:0009165', '3.5.4.10', 'GO:0016861', '1.4.3.16', 'GO:0009001', 'GO:0009098', 'GO:0004089', 'GO:0005249', 'GO:0008939', 'GO:0006007', 'GO:0032549', 'GO:0042742', 'GO:0110165', 'GO:0004373', 'GO:0004521', 'GO:0008320', 'GO:0003723', 'GO:0016410', 'GO:0004385', 'GO:0003949', '6.3.2.9', 'GO:0070929', 'GO:0008800', 'GO:0004497', 'GO:0006545', '4.2.2.-', 'GO:0004668', 'GO:0140662', 'GO:0006265', 'GO:0004044', 'GO:0008830', 'GO:0006165', 'GO:0070063', 'GO:0018339', 'GO:0033103', 'GO:0006429', 'GO:0004824', 'GO:0140078', '5.6.2.1', '4.2.1.11', '2.7.1.71', 'GO:0070290', '3.5.4.25', '2.5.1.17', 'GO:0009089', 'GO:0004353', 'GO:0008299', 'GO:0003999', 'GO:0003937', '5.4.4.2', 'GO:0140359', 'GO:0042597', 'GO:0016887', 'GO:0006307', '2.7.2.1', 'GO:0009982', 'GO:0070403', 'GO:0006091', '1.1.1.42', '2.1.1.177', 'GO:0010124', 'GO:0004347', 'GO:0006261', '2.7.7.101', '2.7.2.8', 'GO:0046034', 'GO:0004797', 'GO:0006164', 'GO:0033711', 'GO:0003995', 'GO:0140098', 'GO:0006515', 'GO:0061711', 'GO:0006221', 'GO:1990077', 'GO:0009403', '2.5.1.47', 'GO:0015577', 'GO:0047780', 'GO:0016874', 'GO:0003677', 'GO:0004455', 'GO:0000774', '6.3.4.4', 'GO:0043139', 'GO:0004799', '3.5.1.88', 'GO:0004035', 'GO:0046855', 'GO:0004639', 'GO:0004784', '1.3.1.9', 'GO:0009432', 'GO:0019262', 'GO:0009379', 'GO:0006571', 'GO:0016788', 'GO:0036221', 'GO:0000906', 'GO:0008714', '1.15.1.1', 'GO:0008233', 'GO:0004818', 'GO:0004795', 'GO:0034335', '2.7.4.16', 'GO:0006817', 'GO:0015087', 'GO:0008861', 'GO:0007049', 'GO:0050518', 'GO:0019264', '2.4.99.17', 'GO:0004040', 'GO:0008759', 'GO:0004820', 'GO:0034618', 'GO:0004401', 'GO:0009164', 'GO:0051992', 'GO:0015558', 'GO:0008685', '5.3.1.8', 'GO:0004644', 'GO:0044271', 'GO:0005996', 'GO:0004743', '2.4.1.18', 'GO:0046914', 'GO:0000428', '2.4.1.25', 'GO:0003978', '1.5.1.3', 'GO:0004329', 'GO:0008654', '2.4.1.182', 'GO:0004424', 'GO:0006099', 'GO:0106312', '2.3.1.180', 'GO:0018130', 'GO:0032422', 'GO:0042254', 'GO:0047480', '4.1.1.20', '6.1.1.4', 'GO:0046854', 'GO:0009347', 'GO:0009378', 'GO:0004515', '3.1.26.4', 'GO:0008764', 'GO:0005436', 'GO:0004180', 'GO:0006425', 'GO:0008556', '3.6.5.n1', 'GO:0006432', 'GO:0044209', 'GO:0003964', 'GO:0004640', 'GO:0015288', 'GO:0004550', 'GO:0006424', 'GO:0033819', 'GO:0033856', 'GO:0019509', '5.1.1.7', 'GO:0050136', '2.7.1.11', 'GO:0008676', 'GO:0008703', 'GO:0044211', 'GO:0017061', 'GO:1902600', '2.4.2.19', 'GO:0000271', 'GO:0004073', 'GO:0003684', 'GO:0042586', 'GO:0009244', 'GO:0006082', 'GO:0006097', 'GO:0008478', 'GO:0006950', 'GO:0006002', 'GO:0000162', 'GO:0006084', 'GO:0016853', 'GO:0004400', '5.4.2.12', 'GO:0033179', 'GO:0006431', 'GO:0036211', '4.3.2.10', 'GO:0070814', '1.8.4.11', 'GO:0046168', 'GO:0008959', 'GO:0009306', 'GO:0051287', 'GO:0008360', 'GO:0008379', '2.7.7.3', 'GO:0008987', 'GO:0043768', '2.6.1.62', 'GO:0004585', '2.7.1.90', '3.1.-.-', 'GO:0006826', '3.4.21.53', 'GO:2001295', 'GO:0004641', 'GO:0008817', '7.4.2.8', '6.3.1.1', 'GO:0051082', '2.7.1.35', 'GO:0008961', 'GO:0009252', 'GO:0006139', 'GO:0004399', 'GO:0006108', 'GO:0015074', '5.6.2.2', 'GO:0008763', 'GO:0031564', 'GO:0008202', 'GO:0004132', '3.4.21.89', 'GO:0009678', 'GO:0003697', 'GO:0006423', 'GO:0003918', '3.1.3.3', 'GO:0016021', '7.1.1.-', 'GO:0004156', 'GO:0102130', 'GO:0008795', '2.5.1.78', 'GO:0045226', 'GO:0009279', '4.2.1.46', '1.2.1.-', '2.3.1.54', '2.7.1.156', '2.1.2.9', 'GO:0032259', '3.6.4.-', 'GO:0003841', '2.4.1.1', '2.8.4.3', 'GO:0005384', 'GO:0070038', 'GO:0051775', 'GO:0036424', '3.2.1.n1', 'GO:0006436', 'GO:0003919', 'GO:0006529', '2.7.7.6', 'GO:0004150', 'GO:0006419', '2.5.1.75', 'GO:0018364', 'GO:0070004', 'GO:0006476', 'GO:0003844', 'GO:0004844', 'GO:0004527', 'GO:0042803', 'GO:0030604', 'GO:0046983', 'GO:0004636', 'GO:0008484', 'GO:0006231', 'GO:0006284', 'GO:0015109', 'GO:0008184', 'GO:0031123', '3.2.2.27', 'GO:0036220', 'GO:0004386', 'GO:0006430', 'GO:0052832', '2.3.1.31', 'GO:0032265', 'GO:0006433', '2.4.2.14', 'GO:0046930', 'GO:0052908', '5.1.1.3', 'GO:0004077', 'GO:0004751', 'GO:0032153', '5.4.99.25', '4.2.1.136', 'GO:0000977', 'GO:1904047', 'GO:0009002', '6.3.4.19', 'GO:0016840', 'GO:0042910', 'GO:0102955', '4.2.1.47', 'GO:0044206', 'GO:0006241', 'GO:0002098', 'GO:0009294', 'GO:0004356', 'GO:0004318', 'GO:0042834', '6.3.5.11', 'GO:0004017', 'GO:0043953', 'GO:0001522', 'GO:0003935', '5.6.1.7', 'GO:0006183', '2.5.1.145', 'GO:0019318', 'GO:0015159', 'GO:0004821', 'GO:0036430', '3.6.4.12', '4.1.1.65', 'GO:0008324', 'GO:0051539', 'GO:0015661', 'GO:0046961', 'GO:0047334', 'GO:0008762', 'GO:0004609', 'GO:0005525', '2.3.1.39', '3.1.3.11', '1.1.1.267', '2.6.99.2', 'GO:0043093', 'GO:0003755', 'GO:0033922', 'GO:0004536', 'GO:0004516', 'GO:0008934', 'GO:0008831', 'GO:0006526', 'GO:0008840', 'GO:0000036', 'GO:0016231', '6.3.3.1', '1.2.1.38', 'GO:0004045', 'GO:0004560', '2.8.1.13', 'GO:0052657', 'GO:0008808', '2.7.1.23', 'GO:0071949', 'GO:0006401', 'GO:0006308', 'GO:0006354', 'GO:0009691', 'GO:0016830', 'GO:0006811', '3.6.1.27', 'GO:0044272', 'GO:0044341', 'GO:0043138', 'GO:0004816', '2.7.7.49', 'GO:0008107', 'GO:0016430', 'GO:0035999', 'GO:0006508', 'GO:0009249', 'GO:0004781', '1.8.1.9', 'GO:0003883', '5.1.3.3', 'GO:0015420', '3.5.1.108', 'GO:0009360', 'GO:0071586', 'GO:0004359', '3.1.1.29', 'GO:0004849', '4.1.1.23', 'GO:0000701', 'GO:0004076', 'GO:0000310', 'GO:0046872', '2.1.1.197', 'GO:0006564', 'GO:0046417', 'GO:0008697', 'GO:0003908', '1.8.1.4', 'GO:0006268', 'GO:0016765', 'GO:0032049', 'GO:0052906', '2.7.1.24', 'GO:0008933', 'GO:0043039', 'GO:0000027', 'GO:0008780', 'GO:0008915', 'GO:0008409', 'GO:0009380', 'GO:0006633', '2.7.2.4', 'GO:0005840', 'GO:0006044', 'GO:0003942', '6.3.5.1', 'GO:0015935', 'GO:0016655', 'GO:0008686', 'GO:0005524', 'GO:0008899', 'GO:0050896', 'GO:0003861', 'GO:0070573', 'GO:0006353', 'GO:0016301', '2.7.7.60', 'GO:0006168', 'GO:0019867', 'GO:0004479', 'GO:0009097', 'GO:0008977', 'GO:0050992']	['GO:0006313']	Sick	0.529009	0.198476
11	0.0027838099010806	9	OTU_180	Bacteria;Firmicutes;Erysipelotrichia;Erysipelotrichales;Erysipelotrichaceae;Erysipelotrichaceae noname;Eubacterium cylindroides	['5.6.2.1', '4.2.1.11', '6.1.1.14', '2.3.1.275', 'GO:0030527', 'GO:0032977', 'GO:0004618', 'GO:0052381', '2.7.6.1', 'GO:0008716', 'GO:0050515', 'GO:0008299', 'GO:0006556', 'GO:0008168', 'GO:0009986', 'GO:0006094', 'GO:0140359', 'GO:0003676', 'GO:0008784', 'GO:0016887', 'GO:0043365', 'GO:0008782', 'GO:0019277', 'GO:0065002', '2.7.2.1', 'GO:0008270', '2.7.4.25', 'GO:0009435', '6.1.1.1', '2.1.1.177', 'GO:0030955', 'GO:0006261', 'GO:0006465', 'GO:0007059', '2.7.7.101', 'GO:0006457', 'GO:0006298', 'GO:0006164', 'GO:0016149', 'GO:0051536', 'GO:0061711', 'GO:1990077', 'GO:0004634', 'GO:0030983', 'GO:0071424', '6.1.1.11', 'GO:0001510', 'GO:0004830', '1.97.1.-', 'GO:0003677', 'GO:0000774', 'GO:0030259', 'GO:0050511', 'GO:0016787', 'GO:0004477', 'GO:0004825', 'GO:0032784', '5.3.1.1', '3.5.1.88', 'GO:0004807', 'GO:0043772', 'GO:0004654', 'GO:0003917', 'GO:0070084', 'GO:0015031', 'GO:0009432', '3.1.26.3', 'GO:0051301', 'GO:0051991', 'GO:0016310', 'GO:0004342', 'GO:0004190', 'GO:0004371', 'GO:0009231', 'GO:0004514', 'GO:0006396', 'GO:0000716', 'GO:0004818', '3.6.1.-', 'GO:0006614', 'GO:0008534', 'GO:0008861', 'GO:0004826', 'GO:0007049', 'GO:0008176', 'GO:0016620', '3.1.13.1', 'GO:0006351', 'GO:0006400', 'GO:0006282', 'GO:0015970', 'GO:0004820', 'GO:0009164', 'GO:0017038', 'GO:0051992', '3.4.24.-', 'GO:0009381', 'GO:0006281', 'GO:0004743', 'GO:0046914', 'GO:0000428', 'GO:0006260', 'GO:0019288', '2.7.6.5', 'GO:0008853', 'GO:0000160', 'GO:0008963', 'GO:0004329', 'GO:0008654', 'GO:0004813', 'GO:0042254', 'GO:0016462', 'GO:0002949', '6.1.1.4', 'GO:0003872', 'GO:0005694', 'GO:0009378', 'GO:0043937', '2.1.1.193', '3.1.26.4', '2.7.2.3', 'GO:0006096', '3.6.5.n1', 'GO:0004798', 'GO:0042274', 'GO:0006432', 'GO:0044209', '2.7.1.26', '2.7.3.9', 'GO:0006424', 'GO:0005737', 'GO:0003899', 'GO:0006364', 'GO:0019509', 'GO:0003678', 'GO:0004518', 'GO:0045910', 'GO:0004810', 'GO:0004674', 'GO:0005576', 'GO:0006223', 'GO:0000049', 'GO:0070006', 'GO:0008760', 'GO:0006270', 'GO:0009398', '3.1.4.-', 'GO:0030490', 'GO:1990904', 'GO:0006541', 'GO:0006071', 'GO:0004523', 'GO:0003684', 'GO:0042586', 'GO:0043023', 'GO:0006082', 'GO:0004828', '6.1.1.12', 'GO:0004222', 'GO:0006438', '4.2.99.18', 'GO:0006002', 'GO:0006015', '2.7.1.148', 'GO:0006289', 'GO:0070181', '2.1.1.-', 'GO:0008658', 'GO:0019829', 'GO:0003951', 'GO:0045263', '6.3.5.2', 'GO:0045148', 'GO:0006434', '6.1.1.16', 'GO:0006431', '3.6.-.-', 'GO:0016879', '2.1.1.207', '3.6.5.-', 'GO:0006233', 'GO:0009306', 'GO:0140664', 'GO:0008360', 'GO:0051287', '2.7.7.3', 'GO:0008776', 'GO:0046933', '2.1.1.33', '6.1.1.22', 'GO:0003700', 'GO:0004459', '3.1.-.-', 'GO:0004595', 'GO:0033862', '3.4.21.53', 'GO:0008859', 'GO:0047151', '3.6.1.1', 'GO:0002161', 'GO:0006730', 'GO:0004832', 'GO:0006421', '7.4.2.8', '6.3.1.1', 'GO:0016020', 'GO:0051082', '2.1.1.74', 'GO:0009252', 'GO:1904823', 'GO:0005887', '6.1.1.9', 'GO:0004817', 'GO:0006655', 'GO:0044238', 'GO:0003922', 'GO:0004815', 'GO:0006426', '5.6.2.2', 'GO:0031564', '6.1.1.17', 'GO:0008175', 'GO:0004526', 'GO:0106029', '3.4.21.89', 'GO:0003697', 'GO:0006423', 'GO:0003918', 'GO:0016021', 'GO:0006006', 'GO:0019843', 'GO:0006352', 'GO:0009295', 'GO:0004478', 'GO:0006435', '5.2.1.8', 'GO:0006397', 'GO:0008757', '1.2.1.-', 'GO:0016757', '2.3.1.54', '2.1.2.9', 'GO:0032259', 'GO:0000105', 'GO:0009264', '3.6.4.-', 'GO:0003746', '2.7.7.2', '2.3.1.234', 'GO:0016226', 'GO:0006427', 'GO:0070038', '3.6.1.9', 'GO:0051775', 'GO:0007062', 'GO:0006436', 'GO:0071555', 'GO:0051087', 'GO:0003919', 'GO:0008289', 'GO:0000413', '2.7.7.6', '2.7.4.3', 'GO:0008173', 'GO:0006419', '2.5.1.75', 'GO:0000155', '6.1.1.3', 'GO:0070180', 'GO:0016779', 'GO:0004844', 'GO:0003743', 'GO:0004527', 'GO:0042803', 'GO:0000015', '2.7.1.40', 'GO:0006422', 'GO:0046983', 'GO:0009401', 'GO:0006605', 'GO:0000166', 'GO:0006269', 'GO:0006284', 'GO:0004831', 'GO:0004519', '4.2.-.-', 'GO:0003735', '6.1.1.20', 'GO:0006417', '3.2.2.27', 'GO:0004386', 'GO:0016114', 'GO:0004139', 'GO:0004427', '6.3.2.4', 'GO:0009229', '2.5.1.6', 'GO:0048500', 'GO:0006085', 'GO:0032300', 'GO:0055085', 'GO:0004252', 'GO:0008408', 'GO:0006415', 'GO:0000967', 'GO:0032153', '6.1.1.2', 'GO:0006412', 'GO:0003725', 'GO:0070981', '5.4.99.25', 'GO:0050660', 'GO:0009228', 'GO:0006275', 'GO:0016783', '1.5.1.5', 'GO:0050661', 'GO:0009086', 'GO:0006355', 'GO:0004525', 'GO:0044206', '2.8.1.4', '6.1.1.21', 'GO:0002098', 'GO:0009294', '2.1.1.199', 'GO:0008932', '3.4.23.36', '3.1.11.6', 'GO:0004017', 'GO:0008965', '2.7.8.13', 'GO:0019104', 'GO:0019674', 'GO:0008728', 'GO:0070475', '6.1.1.10', 'GO:0005975', 'GO:0004821', '3.6.4.12', 'GO:0008444', 'GO:0051539', 'GO:0006402', 'GO:0008762', 'GO:0004829', 'GO:0034227', 'GO:0005525', 'GO:0044210', 'GO:0043093', 'GO:0003755', 'GO:0004536', '2.7.8.5', 'GO:0004516', 'GO:0043952', 'GO:0030163', 'GO:0015450', 'GO:0004176', '2.4.1.227', 'GO:0016829', 'GO:0030261', 'GO:0001682', 'GO:0004045', '7.1.2.2', 'GO:0004488', 'GO:0045727', 'GO:0005886', '2.8.1.13', '2.7.13.3', 'GO:0008808', '6.3.4.-', 'GO:0003924', 'GO:0004749', '3.5.4.9', '1.1.1.27', 'GO:0071949', 'GO:0000917', 'GO:0051304', 'GO:0006308', '2.7.7.7', 'GO:0008930', 'GO:0008531', '1.3.1.98', 'GO:0006354', 'GO:0000287', 'GO:0004823', 'GO:0008855', 'GO:0043822', 'GO:0004816', 'GO:0006310', 'GO:0006235', 'GO:0016740', 'GO:0004071', '6.1.1.7', 'GO:0035999', 'GO:0006508', 'GO:0006747', 'GO:0009360', '3.2.2.23', '3.1.1.29', 'GO:0009117', 'GO:0006813', 'GO:0009156', 'GO:0043022', 'GO:0045261', '2.4.2.9', 'GO:0045892', '2.1.1.228', 'GO:0008312', '2.5.1.7', 'GO:0046872', 'GO:0016987', '2.7.7.8', 'GO:0008237', 'GO:0003896', 'GO:0009165', 'GO:0003688', '3.2.2.9', 'GO:0006268', 'GO:0032049', 'GO:0052906', '2.7.4.22', 'GO:0003887', '6.3.4.3', 'GO:0051258', 'GO:0015937', 'GO:0030698', 'GO:0110165', 'GO:0006437', 'GO:0009380', '2.7.4.9', '3.4.11.18', 'GO:0006109', '3.1.26.5', 'GO:0015934', 'GO:0004521', 'GO:0005840', 'GO:0006044', 'GO:0003723', 'GO:0015205', 'GO:0031119', 'GO:0015935', 'GO:0008033', 'GO:0005524', '4.1.2.4', 'GO:0070929', 'GO:0070043', '6.3.4.21', 'GO:0009318', 'GO:0004845', 'GO:0005506', 'GO:0006353', 'GO:0016301', '4.2.2.-', 'GO:0140662', 'GO:0006265', 'GO:0070063', 'GO:0006429', 'GO:0004479', '3.1.21.10', 'GO:0140078']	[]	Ctrl	0.0266708	0.0315546
12	0.0021432493538202	9	OTU_87	Bacteria;Firmicutes;Bacilli;Lactobacillales;Lactobacillaceae;Lactobacillus;Lactobacillus ruminis	['GO:0042256', 'GO:0032977', 'GO:0004019', 'GO:0004618', '2.7.6.1', 'GO:0008076', 'GO:0009052', 'GO:0008716', '5.3.1.6', 'GO:0004088', 'GO:0003676', 'GO:0036222', 'GO:0008270', 'GO:0051499', '1.7.1.7', 'GO:0005988', '2.7.1.21', 'GO:0004553', '3.5.99.6', 'GO:0006465', 'GO:0003979', 'GO:0004520', '3.4.11.-', 'GO:0004022', 'GO:0030632', 'GO:0017013', 'GO:1901135', 'GO:0004298', '4.3.2.1', '4.2.1.19', 'GO:0047244', '6.3.2.8', '6.1.1.11', 'GO:0048040', 'GO:0004830', 'GO:0030956', 'GO:0106026', 'GO:0005971', 'GO:0009898', '1.1.1.3', 'GO:0030259', 'GO:0004477', 'GO:0043772', 'GO:0005940', 'GO:0070084', 'GO:0004412', 'GO:0015144', 'GO:0008448', 'GO:0004350', 'GO:0051991', 'GO:0004342', 'GO:0004190', 'GO:0004371', 'GO:0016773', 'GO:0008176', 'GO:0036381', '3.1.13.1', 'GO:0000725', 'GO:0009225', 'GO:0009408', '2.1.1.80', 'GO:0005518', 'GO:0003998', 'GO:0071897', 'GO:0017038', '3.4.24.-', 'GO:0009381', 'GO:0006281', 'GO:0033744', 'GO:0004648', 'GO:0019288', '2.7.1.36', '3.5.1.44', 'GO:0006807', '2.7.1.15', '2.6.1.52', 'GO:0004813', 'GO:0016462', 'GO:0016631', '2.1.2.3', 'GO:0004631', '2.1.2.2', 'GO:0004413', 'GO:0006364', '6.3.3.2', 'GO:0008234', 'GO:0106313', 'GO:0004518', 'GO:0102559', 'GO:0009236', 'GO:0006270', 'GO:0035556', 'GO:0009398', 'GO:0006808', '3.4.-.-', 'GO:0140741', 'GO:0017111', '3.6.1.31', 'GO:0019134', 'GO:0004523', 'GO:0004736', 'GO:0004075', 'GO:0070677', 'GO:0042450', '2.7.1.148', 'GO:0006289', 'GO:0070181', 'GO:0006011', 'GO:0008774', 'GO:0019829', 'GO:0008381', '2.1.3.2', 'GO:0043214', 'GO:0008982', '6.3.5.5', 'GO:0015643', '6.3.5.2', '6.1.1.16', '3.6.5.-', 'GO:0003911', '1.17.4.1', 'GO:0008897', 'GO:0008652', 'GO:0004827', '5.3.1.9', 'GO:0009423', 'GO:0046933', '6.1.1.15', 'GO:0030674', 'GO:0015299', 'GO:0006048', 'GO:0033818', 'GO:0050118', 'GO:0008859', 'GO:0047151', '2.7.4.2', 'GO:0017148', 'GO:0034470', 'GO:0050568', 'GO:0004476', 'GO:0016020', 'GO:0004534', 'GO:0009443', 'GO:0008766', 'GO:0044318', 'GO:0003922', 'GO:0001216', '6.1.1.17', 'GO:0005985', 'GO:0051538', 'GO:0004072', 'GO:0008643', 'GO:0009295', 'GO:0004478', '4.3.2.2', 'GO:0000105', '5.3.1.16', 'GO:0009113', 'GO:0045982', 'GO:0003746', 'GO:0004315', '2.7.7.2', '4.1.1.49', '1.1.1.88', '6.5.1.2', '1.3.1.-', 'GO:0007062', '3.5.1.2', 'GO:0051087', 'GO:0008239', 'GO:0005247', 'GO:0008173', 'GO:0003855', '6.3.2.6', 'GO:0050380', '3.2.2.n1', 'GO:0070180', '2.1.1.198', 'GO:0006306', 'GO:0015658', 'GO:0009421', 'GO:0052927', '4.1.1.36', 'GO:0006090', '2.7.2.11', 'GO:0004617', 'GO:0055129', 'GO:0004427', '6.3.2.4', 'GO:0009229', 'GO:0006085', '3.5.1.47', 'GO:0004252', 'GO:0008519', '6.1.1.2', 'GO:0004332', 'GO:0003725', 'GO:0042301', '6.3.1.5', 'GO:0015293', 'GO:0009228', '1.1.1.399', 'GO:0016783', '5.4.2.11', 'GO:0004525', 'GO:0006420', 'GO:0008235', 'GO:0016260', 'GO:0009037', 'GO:1902012', 'GO:0006098', 'GO:0004632', 'GO:0008833', '3.1.11.6', '2.4.2.18', 'GO:0019287', '3.4.21.88', 'GO:0046081', 'GO:0036009', 'GO:0016998', 'GO:0070475', 'GO:0015930', 'GO:0052693', 'GO:0005975', '3.4.25.2', 'GO:0010142', '2.7.1.48', '2.7.8.5', 'GO:0009424', 'GO:0000107', 'GO:0030272', 'GO:0015450', 'GO:0004176', '5.4.99.-', '6.3.4.5', 'GO:0001682', '7.1.2.2', 'GO:0016746', 'GO:0070395', '1.1.1.95', 'GO:0003924', 'GO:0051075', 'GO:0035435', 'GO:0004788', 'GO:0000917', 'GO:0101030', 'GO:0000287', 'GO:0008855', '1.97.1.4', 'GO:0006310', 'GO:0031388', 'GO:0006235', '6.1.1.7', 'GO:0004152', 'GO:0008962', '6.3.2.13', 'GO:0010181', 'GO:0010501', 'GO:0016776', '2.3.1.35', 'GO:0006555', 'GO:0070402', 'GO:0009372', 'GO:0032217', 'GO:0009156', '3.4.11.2', 'GO:0006750', 'GO:0008312', 'GO:0004450', 'GO:0015941', 'GO:0004349', 'GO:1904680', 'GO:0016868', 'GO:0008237', 'GO:0003896', 'GO:0042781', 'GO:0003688', '3.2.2.9', 'GO:0033232', 'GO:0008879', '6.3.4.3', 'GO:0052855', 'GO:0015937', '5.3.3.2', 'GO:0030698', 'GO:0006437', '2.7.4.9', '3.1.26.5', '6.4.1.1', 'GO:0004747', 'GO:0004722', 'GO:0004316', 'GO:0140658', 'GO:0006171', 'GO:0015205', 'GO:0003824', '6.1.1.19', 'GO:0070043', '6.3.4.21', 'GO:0009318', 'GO:0005506', '2.4.2.17', '2.2.1.1', 'GO:0043531', 'GO:0043590', '2.7.7.85', '4.1.1.48', '3.1.21.10', 'GO:0006935', 'GO:0000453', '2.3.1.274', '6.1.1.14', 'GO:0031226', '2.3.1.275', 'GO:0006537', 'GO:0055072', 'GO:0030975', 'GO:0050515', 'GO:0003952', '1.17.99.6', 'GO:0006094', 'GO:0019808', 'GO:0008784', 'GO:0043365', '6.3.5.3', 'GO:0043190', 'GO:0016810', 'GO:0030955', 'GO:0007059', 'GO:0070626', 'GO:0030246', '2.7.8.-', 'GO:0004612', 'GO:0009331', '2.1.1.182', 'GO:0016149', 'GO:0008610', '5.1.3.13', 'GO:0016780', 'GO:0004802', 'GO:0051536', 'GO:0004834', 'GO:1903425', 'GO:0004634', 'GO:0071424', 'GO:0001510', 'GO:0004343', 'GO:0016787', 'GO:0006226', 'GO:0009099', 'GO:0032784', '3.6.1.66', '6.3.2.10', '2.1.1.297', 'GO:0006189', '2.7.7.87', '3.4.13.19', 'GO:0015031', '1.3.-.-', 'GO:0016310', 'GO:0005829', 'GO:0006065', 'GO:0016407', 'GO:0006396', 'GO:0000716', 'GO:0004357', '3.6.1.-', 'GO:0019305', 'GO:0003724', 'GO:0008887', 'GO:0006012', 'GO:0016311', 'GO:0003989', 'GO:0006260', 'GO:0008998', 'GO:0004048', 'GO:0008853', 'GO:0000160', '2.7.4.-', 'GO:0008963', 'GO:0002949', '2.4.2.7', 'GO:0006542', '5.4.99.12', 'GO:0004765', '2.5.1.-', 'GO:0003872', 'GO:0008837', 'GO:0009011', '2.7.7.18', 'GO:0015095', '2.7.2.3', 'GO:0006096', 'GO:0042274', 'GO:0016297', 'GO:0003899', 'GO:0003678', 'GO:0030694', 'GO:0019323', 'GO:0008966', 'GO:0005576', 'GO:0008760', '1.1.1.133', 'GO:0030490', 'GO:0003879', 'GO:0006541', 'GO:0031072', 'GO:0008821', 'GO:0004828', 'GO:0016639', '6.1.1.12', '2.5.1.19', 'GO:0004107', '4.2.99.18', 'GO:0006015', '2.1.1.-', 'GO:0008658', 'GO:0051603', 'GO:0045148', '4.2.3.4', '2.7.7.41', 'GO:0016879', 'GO:0006482', 'GO:0008776', 'GO:0004317', 'GO:0004358', '2.1.1.33', 'GO:0047349', 'GO:0016491', 'GO:0003690', '6.1.1.22', 'GO:0044205', 'GO:0004595', 'GO:0033862', '3.1.21.2', 'GO:0004721', 'GO:0004764', '3.6.1.1', 'GO:0004832', 'GO:0006421', 'GO:0004367', '2.4.2.22', 'GO:0005887', '6.1.1.9', 'GO:0004817', 'GO:0006450', 'GO:0006655', 'GO:0044238', 'GO:0004815', 'GO:0006426', 'GO:0004066', 'GO:0004526', '3.4.16.4', 'GO:0006535', 'GO:0006006', '5.1.1.1', '3.5.4.19', 'GO:0047451', '5.2.1.8', 'GO:0006397', 'GO:0008757', 'GO:0004018', 'GO:0003991', 'GO:0007165', '2.3.1.234', '3.1.26.-', 'GO:0006427', 'GO:0043743', 'GO:0030001', 'GO:0008081', '2.1.1.176', '1.1.1.94', '3.5.2.3', '1.17.1.8', '1.1.1.205', 'GO:0052929', 'GO:0071555', 'GO:0005978', 'GO:0009055', 'GO:0016722', 'GO:0016920', 'GO:0009307', 'GO:0031071', '2.4.2.8', 'GO:0004056', 'GO:0008152', '2.7.1.40', '4.2.1.59', 'GO:0019563', 'GO:0000166', 'GO:0009401', 'GO:0015668', 'GO:0004519', '4.2.-.-', 'GO:0003735', 'GO:0008881', '6.1.1.20', 'GO:0006417', 'GO:0016114', 'GO:0003796', '2.4.1.21', '6.3.2.5', 'GO:0032300', 'GO:0008955', 'GO:0004140', 'GO:0008408', 'GO:0006415', 'GO:0000967', 'GO:0004637', '4.2.1.20', 'GO:0016616', 'GO:0003920', 'GO:0006275', '1.5.1.5', 'GO:0009088', 'GO:0004605', 'GO:0009086', 'GO:0006355', '2.8.1.4', 'GO:0006520', 'GO:0006207', '5.4.99.18', '2.1.1.199', 'GO:0031167', 'GO:0004735', '3.4.23.36', 'GO:0015833', 'GO:0006543', '6.2.1.54', 'GO:0015093', 'GO:0019104', '3.4.11.4', 'GO:0004067', 'GO:0034599', '2.6.1.9', 'GO:0015225', 'GO:0036431', 'GO:0044208', '2.7.4.1', 'GO:0015209', 'GO:0006741', 'GO:0007155', 'GO:0032196', 'GO:0004042', 'GO:0044210', 'GO:0008253', '2.7.4.8', 'GO:0003941', 'GO:0030163', 'GO:0016829', 'GO:0030261', 'GO:0008236', 'GO:0004594', 'GO:0003994', 'GO:0043908', 'GO:0005886', '2.7.13.3', 'GO:0006528', 'GO:0047473', 'GO:0004749', '3.5.4.9', 'GO:0008483', 'GO:0008479', 'GO:0008839', 'GO:0032263', '2.7.7.7', 'GO:0006220', 'GO:0005337', 'GO:0008930', '1.3.1.98', 'GO:0052656', 'GO:0034257', 'GO:0004823', 'GO:0071704', 'GO:0019350', 'GO:0043822', 'GO:0016740', 'GO:0042026', 'GO:0008659', 'GO:0044780', 'GO:0006865', '3.2.2.23', 'GO:0006813', 'GO:0004803', 'GO:0043022', 'GO:0004588', '1.1.1.22', 'GO:0022877', 'GO:0004665', 'GO:0004422', 'GO:0052655', 'GO:0004642', '1.1.1.23', '2.7.4.22', 'GO:0006166', 'GO:0008693', 'GO:0003887', '4.2.1.3', 'GO:0042823', 'GO:0043565', 'GO:0050567', '3.6.1.23', 'GO:0004564', 'GO:0004124', 'GO:0008765', '3.4.11.18', '2.3.1.8', 'GO:0019478', '5.1.3.1', 'GO:0015934', 'GO:0031975', 'GO:0031119', 'GO:0000156', 'GO:0008033', 'GO:0004635', 'GO:0044249', 'GO:0045936', 'GO:0106408', '2.7.1.6', 'GO:0030145', 'GO:0009425', 'GO:0008649', 'GO:0050151', 'GO:0032264', 'GO:0002161', 'GO:0030527', 'GO:0052381', '6.3.4.15', 'GO:0006556', 'GO:0008168', 'GO:0003977', 'GO:0009986', 'GO:0008782', 'GO:0019277', 'GO:0065002', 'GO:0042732', '2.7.4.25', 'GO:0009435', 'GO:0047324', '6.1.1.1', 'GO:0006631', 'GO:0140282', 'GO:0008836', 'GO:0102752', 'GO:0006799', 'GO:0006457', 'GO:0006298', 'GO:0016836', '6.3.4.13', 'GO:0004335', '3.4.21.92', 'GO:0035870', '5.3.1.24', 'GO:0000150', 'GO:0052717', 'GO:0030983', '2.4.2.10', 'GO:0004712', '4.1.1.33', 'GO:0050511', 'GO:0004825', 'GO:0009253', '5.3.1.1', 'GO:0004807', 'GO:0006470', 'GO:0003917', 'GO:0004352', '2.8.1.7', '3.1.26.3', 'GO:0051301', 'GO:0016791', 'GO:0006177', 'GO:0097367', '2.7.7.23', 'GO:0052928', 'GO:0009231', 'GO:0004514', 'GO:0008113', 'GO:0006614', 'GO:0008534', 'GO:0004826', 'GO:0004590', 'GO:0016620', '2.7.4.27', 'GO:0006066', '2.4.1.129', 'GO:0006351', 'GO:0004814', 'GO:0004326', 'GO:0006400', 'GO:0006282', 'GO:0015970', 'GO:0015379', 'GO:0019932', 'GO:0000455', 'GO:0016437', 'GO:0006772', 'GO:0003953', 'GO:0042777', 'GO:1901137', 'GO:0051920', '4.3.3.6', '2.7.10.2', '3.4.14.11', 'GO:0008976', 'GO:0004151', 'GO:0004055', 'GO:0005694', 'GO:0004798', '2.7.1.26', '4.3.1.17', 'GO:0005737', 'GO:0004750', 'GO:0016054', '2.7.7.72', 'GO:0051259', 'GO:0009245', 'GO:0045910', 'GO:0004674', 'GO:0015035', 'GO:0000049', 'GO:0015267', 'GO:0005351', 'GO:0046110', 'GO:0070006', '3.1.4.-', 'GO:0008276', '2.7.7.40', 'GO:1990904', '3.6.1.7', 'GO:0043023', 'GO:0005315', 'GO:0019303', 'GO:0004222', '2.3.1.-', 'GO:0004177', 'GO:0006438', 'GO:0043571', '2.3.1.179', 'GO:0008662', 'GO:0072344', 'GO:0003951', 'GO:0045263', '1.5.1.20', 'GO:0006814', 'GO:0016024', 'GO:0030420', 'GO:0006434', '3.6.-.-', 'GO:0140664', 'GO:0004748', 'GO:0016597', 'GO:0004643', 'GO:0003700', 'GO:0009103', 'GO:0103045', 'GO:0008767', 'GO:0008745', 'GO:0008616', 'GO:0006730', 'GO:0016747', 'GO:0003938', '6.3.4.14', '2.1.1.74', 'GO:0019877', 'GO:0015846', 'GO:1904823', 'GO:0030388', 'GO:0016614', 'GO:0050566', '2.7.7.24', 'GO:0008175', 'GO:0106029', 'GO:0009288', 'GO:0005198', '2.7.11.32', 'GO:0006352', 'GO:0019843', 'GO:0009073', '1.3.1.12', 'GO:0006435', 'GO:0008186', 'GO:0016757', '3.1.3.15', 'GO:0008199', 'GO:0052654', 'GO:0004633', '4.3.3.7', 'GO:0006534', 'GO:0016226', '3.1.3.48', 'GO:0004163', 'GO:0009358', 'GO:0015276', 'GO:0042158', 'GO:0008289', 'GO:0000413', '2.7.4.3', 'GO:0004601', 'GO:0003866', '2.5.1.72', 'GO:0022857', 'GO:0000155', '6.1.1.3', '2.7.7.12', 'GO:0016779', 'GO:0030643', '2.7.1.180', 'GO:0003743', '2.3.2.3', 'GO:0000015', 'GO:0006422', 'GO:1901575', 'GO:0006605', 'GO:0043171', 'GO:0006269', 'GO:0004831', 'GO:0140643', 'GO:0009146', 'GO:0004170', 'GO:0009058', '2.6.1.42', 'GO:0071973', 'GO:0045227', 'GO:0004016', 'GO:0046279', 'GO:0004425', 'GO:0046167', 'GO:0008460', '2.5.1.6', 'GO:0043169', 'GO:0048500', 'GO:0015297', '6.1.1.6', 'GO:0055085', 'GO:0016805', 'GO:0006313', 'GO:0016042', 'GO:0006412', '4.4.1.21', '4.2.1.10', 'GO:0016884', 'GO:0047200', 'GO:0050660', 'GO:0008734', 'GO:0008761', 'GO:0050661', 'GO:0046496', 'GO:0019835', '6.1.1.21', '2.7.11.1', '4.2.3.5', 'GO:0120159', '3.6.4.13', '4.1.2.-', 'GO:0008932', 'GO:0050048', 'GO:0019346', 'GO:0008965', '2.7.8.13', 'GO:0019677', 'GO:0019674', '6.1.1.10', 'GO:0003856', 'GO:0006402', 'GO:0004314', 'GO:0004070', '2.4.2.29', '2.3.1.89', 'GO:0043952', 'GO:0006857', 'GO:0030234', '2.4.1.227', 'GO:0017150', 'GO:0004488', 'GO:0045727', '1.2.1.41', '6.3.4.-', 'GO:0008531', 'GO:0000921', 'GO:0046873', 'GO:0004725', 'GO:0044781', 'GO:0034023', 'GO:0003729', 'GO:0046677', 'GO:0030170', 'GO:0004616', 'GO:0003871', 'GO:0008984', 'GO:0009317', 'GO:0019136', 'GO:0006747', 'GO:0051607', 'GO:0009117', '2.7.7.9', 'GO:0004659', 'GO:0045261', 'GO:0016657', '2.1.1.45', 'GO:0006629', '2.7.1.33', '3.2.1.26', 'GO:0045892', '2.1.1.228', '2.5.1.7', 'GO:0016987', 'GO:0033201', 'GO:0016832', '2.3.3.16', 'GO:0000902', 'GO:0009165', '3.5.4.10', '1.4.3.16', '3.4.19.3', 'GO:0005839', 'GO:0009098', 'GO:0005249', 'GO:0032549', 'GO:0036094', 'GO:0042742', 'GO:0110165', 'GO:0015936', 'GO:0006109', '1.1.1.100', 'GO:0004373', 'GO:0004521', 'GO:0008320', 'GO:0061710', 'GO:0003723', 'GO:0004385', 'GO:0003949', 'GO:0016790', '3.1.3.-', '6.3.2.9', 'GO:0070929', 'GO:0030166', 'GO:0019632', '4.2.2.-', '5.4.2.10', 'GO:0140662', 'GO:0006265', 'GO:0004044', 'GO:0008830', 'GO:0070063', 'GO:0006429', 'GO:0004824', 'GO:0140078', '5.6.2.1', '4.2.1.11', '2.7.1.71', 'GO:0009089', 'GO:0008299', 'GO:0003999', 'GO:0003937', 'GO:0140359', 'GO:0106409', 'GO:0042597', 'GO:0016887', '2.7.2.1', 'GO:0070403', 'GO:0006163', 'GO:2001059', '1.1.1.42', '2.1.1.177', 'GO:0004347', 'GO:0006261', '2.7.7.101', '2.7.2.8', 'GO:0004797', 'GO:0050071', 'GO:0006164', 'GO:0016818', 'GO:0004345', 'GO:0008725', 'GO:0061711', 'GO:1990077', 'GO:0009403', '2.5.1.47', 'GO:0019521', 'GO:0015976', 'GO:0047780', 'GO:0016874', 'GO:0003677', 'GO:0000774', '6.3.4.4', 'GO:0043139', 'GO:0004799', '3.5.1.88', 'GO:0046855', 'GO:0004639', '6.3.5.-', '1.3.1.9', 'GO:0009432', 'GO:0019262', 'GO:0009379', 'GO:0006571', 'GO:0016788', 'GO:0002100', 'GO:0004435', '3.4.11.5', 'GO:0008233', 'GO:0004818', 'GO:0006817', '1.1.1.25', 'GO:0043811', 'GO:0008861', 'GO:0007049', '2.4.99.17', 'GO:0004040', 'GO:0004820', 'GO:0034618', 'GO:0004401', 'GO:0009164', 'GO:0051992', '5.3.1.8', 'GO:0004644', '2.4.1.18', 'GO:0004743', 'GO:0046914', 'GO:0000428', '2.7.6.5', 'GO:0009431', 'GO:0030158', 'GO:0004329', 'GO:0008654', 'GO:0043335', 'GO:0004424', 'GO:0006099', 'GO:0106312', '2.3.1.180', '2.4.1.187', 'GO:0004452', 'GO:0042254', 'GO:0047480', '4.1.1.20', '6.1.1.4', 'GO:0008108', 'GO:0009378', 'GO:0004515', '3.1.26.4', '3.1.1.96', 'GO:0008764', '3.6.5.n1', 'GO:0006432', 'GO:0044209', 'GO:0004640', '2.7.3.9', 'GO:0006424', '3.1.26.11', '2.6.1.16', 'GO:0019509', '5.1.1.7', 'GO:0004810', '2.7.1.11', 'GO:1902560', 'GO:0006223', 'GO:0044211', '2.4.2.19', 'GO:0000271', 'GO:0006071', 'GO:0003774', 'GO:0003684', 'GO:0042586', 'GO:0006082', 'GO:0006097', 'GO:0008478', 'GO:0018277', 'GO:0006002', 'GO:0000162', 'GO:0006449', 'GO:0006084', 'GO:0016853', 'GO:0004400', '4.3.2.10', 'GO:0006431', 'GO:0036211', 'GO:0008801', '1.8.4.11', '3.6.1.41', '2.1.3.15', '2.1.1.207', 'GO:0046168', '3.5.4.33', '6.3.5.13', 'GO:0006233', 'GO:0009306', 'GO:0008360', 'GO:0051287', '2.7.7.3', 'GO:0009254', 'GO:0009263', 'GO:0008987', 'GO:0097573', 'GO:0043768', 'GO:0000987', 'GO:0004585', '3.1.-.-', '3.4.21.53', 'GO:2001295', 'GO:0036402', 'GO:0004641', '7.4.2.8', 'GO:0051082', '2.7.1.35', 'GO:0008961', 'GO:0009252', 'GO:0006139', 'GO:0004399', 'GO:0015074', 'GO:0097056', '5.6.2.2', 'GO:0008763', 'GO:0031564', 'GO:0004132', '3.4.21.89', 'GO:0003697', 'GO:0006423', '6.3.1.2', 'GO:0003918', 'GO:0016021', 'GO:0008983', 'GO:0008795', 'GO:0045226', '4.2.1.46', '1.2.1.-', '2.3.1.54', '2.1.2.9', 'GO:0032259', '3.6.4.-', 'GO:0008878', '2.3.1.1', '6.3.5.7', '3.1.1.61', 'GO:0070038', 'GO:0051775', 'GO:0006436', 'GO:0006725', 'GO:0003919', 'GO:0006529', '2.7.7.6', 'GO:0003983', '2.7.1.39', 'GO:0006419', '2.5.1.75', 'GO:0018364', '2.7.1.56', '2.7.1.144', 'GO:0070004', 'GO:0003844', 'GO:0004844', 'GO:0004527', 'GO:0042803', '2.7.8.7', 'GO:0046983', 'GO:0004636', 'GO:0008484', 'GO:0006231', 'GO:0006284', 'GO:0004496', 'GO:0004360', '3.2.2.27', 'GO:0009024', 'GO:0036220', 'GO:0004386', 'GO:0006430', 'GO:0032265', 'GO:0006433', '2.4.2.14', 'GO:0052908', 'GO:0001680', '5.1.1.3', 'GO:0004077', 'GO:1901891', 'GO:0004751', 'GO:0032153', '5.4.99.25', '1.1.1.49', '4.2.1.136', 'GO:0004420', 'GO:0009002', '6.3.4.19', 'GO:0042910', 'GO:0044206', 'GO:0002098', 'GO:0004356', 'GO:0009294', 'GO:0004318', '2.7.11.-', 'GO:1901564', 'GO:0016799', 'GO:0004017', '5.6.1.7', '2.5.1.145', 'GO:0008728', 'GO:0004821', 'GO:0036430', '3.6.4.12', 'GO:0008444', 'GO:0008324', 'GO:0051539', 'GO:0046961', 'GO:0008762', 'GO:0004829', 'GO:0034227', 'GO:0005525', '2.3.1.39', 'GO:0043093', 'GO:0003755', 'GO:0004536', 'GO:0006650', 'GO:0004516', 'GO:0008831', 'GO:0006526', 'GO:0008840', 'GO:0000036', 'GO:0016429', '6.3.3.1', '1.2.1.38', 'GO:0004045', '2.8.1.13', 'GO:0052657', 'GO:0008808', '2.7.1.23', 'GO:0071949', 'GO:0006401', 'GO:0051304', 'GO:0006308', 'GO:0016726', 'GO:0006354', 'GO:0009691', '3.6.1.27', 'GO:0004816', 'GO:0044010', 'GO:0035999', 'GO:0006508', '2.1.3.3', 'GO:0009249', 'GO:0009360', 'GO:0004359', 'GO:0071586', '3.1.1.29', '1.5.1.2', 'GO:0004849', '4.1.1.23', '2.4.2.9', '2.3.1.157', 'GO:0000310', 'GO:0046872', 'GO:0006564', 'GO:0036440', '1.1.1.44', 'GO:0016743', 'GO:0036370', 'GO:0006268', '3.1.26.8', 'GO:0016765', 'GO:0032049', 'GO:0052906', '3.4.13.22', 'GO:0090071', '2.7.1.24', 'GO:0051716', 'GO:0000027', '3.1.12.1', '2.7.1.191', 'GO:0008409', 'GO:0004421', 'GO:0009380', 'GO:0006633', 'GO:0046538', '2.7.2.4', 'GO:0005840', 'GO:0003942', 'GO:0006044', 'GO:0008170', 'GO:0009376', 'GO:0015935', 'GO:0005524', 'GO:0006468', '2.7.1.121', 'GO:0004845', 'GO:0004715', 'GO:0006353', 'GO:0016301', 'GO:0006168', 'GO:0000724', '5.3.2.-', 'GO:0019867', 'GO:0004479', 'GO:0009097', 'GO:0042245', 'GO:0008977']	['GO:0006313', 'GO:0006725']	Sick	0.0695088	0.0277135
13	0.0016331691071633	9	OTU_92	Bacteria;Firmicutes;Bacilli;Lactobacillales;Streptococcaceae;Lactococcus;Lactococcus lactis	['GO:0009316', 'GO:0042256', '3.5.4.4', 'GO:0032977', 'GO:0004019', 'GO:0004618', '2.7.6.1', 'GO:0008076', 'GO:0009052', 'GO:0008716', '5.3.1.6', 'GO:0004088', 'GO:0003676', '1.5.1.24', 'GO:0036222', 'GO:0004568', 'GO:0008270', 'GO:0051499', '1.7.1.7', 'GO:0005988', '2.7.1.21', 'GO:0004553', 'GO:0008909', 'GO:0006465', 'GO:0004022', 'GO:0030632', 'GO:0017013', 'GO:1901135', '4.3.2.1', '4.2.1.19', 'GO:0008559', '6.3.2.8', '6.1.1.11', 'GO:0000302', 'GO:0004830', 'GO:0106026', 'GO:0030956', 'GO:0005971', 'GO:0009898', '1.1.1.3', 'GO:0030259', 'GO:0004477', 'GO:0043772', 'GO:0018580', 'GO:0005940', 'GO:0004654', 'GO:0015627', 'GO:0070084', '4.1.99.12', 'GO:0004412', 'GO:0003984', 'GO:0003852', 'GO:0015144', 'GO:0008448', '7.-.-.-', 'GO:0004350', 'GO:0051991', 'GO:0009274', 'GO:0004342', '2.7.1.30', 'GO:0004190', 'GO:0004371', 'GO:0016773', 'GO:0016835', 'GO:0008176', '3.1.13.1', 'GO:0000725', 'GO:0009225', 'GO:0009408', 'GO:0009341', 'GO:0005518', 'GO:0003998', 'GO:0071897', '3.4.21.107', 'GO:0017038', '3.4.24.-', 'GO:0009381', 'GO:0006281', 'GO:0033744', 'GO:0004648', '2.2.1.6', 'GO:0042883', '3.5.99.2', 'GO:0052588', 'GO:0006807', '2.7.1.15', 'GO:0070205', 'GO:0004813', '2.6.1.52', 'GO:0016462', 'GO:0070204', 'GO:0016631', 'GO:0006259', 'GO:0003848', '2.1.2.3', 'GO:0000309', '2.1.2.2', 'GO:0004413', '2.7.1.205', 'GO:0006364', '6.3.3.2', 'GO:0008234', 'GO:0106313', 'GO:0004518', 'GO:0004822', 'GO:0102559', '6.3.4.18', 'GO:0009236', 'GO:0006270', 'GO:0009398', 'GO:0006808', 'GO:0140741', 'GO:0017111', '3.6.1.31', 'GO:0019134', 'GO:0004523', 'GO:0004736', 'GO:0062193', 'GO:0004075', 'GO:0070677', 'GO:0043094', 'GO:0042450', 'GO:0006289', 'GO:0070181', 'GO:0006011', 'GO:0008774', 'GO:0019829', 'GO:0008381', '2.1.3.2', 'GO:0043214', 'GO:0008982', '6.3.5.5', '6.3.5.2', '6.1.1.16', 'GO:0009446', '3.6.5.-', 'GO:0003911', '1.17.4.1', 'GO:0008897', 'GO:0008652', 'GO:0004049', '2.6.1.11', 'GO:0004827', '5.3.1.9', 'GO:0009423', 'GO:0046933', 'GO:0004794', '6.1.1.15', 'GO:0030674', 'GO:0004459', 'GO:0015299', 'GO:0006048', 'GO:0033818', 'GO:0008859', 'GO:0047151', 'GO:0017148', 'GO:0034470', 'GO:0004476', 'GO:0016020', 'GO:0004534', 'GO:0004791', 'GO:0008766', 'GO:0003922', 'GO:0016154', '6.1.1.17', '7.2.2.14', '6.3.4.2', 'GO:0051538', 'GO:0004072', 'GO:0008643', 'GO:0004034', '6.3.2.-', 'GO:0004478', 'GO:0005507', 'GO:0016831', '4.3.2.2', 'GO:0000105', '5.3.1.16', 'GO:0009113', 'GO:0046656', 'GO:0045982', 'GO:0003746', 'GO:0004315', 'GO:0008422', '2.7.7.2', '1.1.1.88', '6.5.1.2', '1.3.1.-', 'GO:0009032', 'GO:0007062', '3.5.1.2', 'GO:0051087', 'GO:0008835', 'GO:0009045', 'GO:0008239', 'GO:0005247', 'GO:0008173', 'GO:0003855', 'GO:0015416', '6.3.2.6', 'GO:0050380', 'GO:0070180', '2.1.1.198', 'GO:0052927', 'GO:0006090', 'GO:0008514', '2.7.2.11', 'GO:0004617', 'GO:0044260', 'GO:0030655', 'GO:0004139', 'GO:0004427', 'GO:0055129', '6.3.2.4', 'GO:0009229', 'GO:0019594', 'GO:0006085', 'GO:0102499', 'GO:0004252', 'GO:0008519', '6.1.1.2', 'GO:0004332', 'GO:0015940', 'GO:0003725', '1.1.1.304', 'GO:0042301', '6.3.1.5', 'GO:0015293', 'GO:0009228', '1.1.1.399', 'GO:0016783', '2.5.1.15', '5.4.2.11', 'GO:0008972', 'GO:0006428', 'GO:0004525', 'GO:0006420', '4.1.3.36', 'GO:0016260', 'GO:0009037', 'GO:1990610', 'GO:0006098', '4.1.3.6', '3.1.11.6', 'GO:0016872', '2.4.2.18', 'GO:0004789', 'GO:0019287', 'GO:0006825', 'GO:0036009', 'GO:0046081', 'GO:0009035', 'GO:0016998', 'GO:0002935', 'GO:0070475', 'GO:0052693', 'GO:0005975', 'GO:0043412', 'GO:0008973', 'GO:0009267', 'GO:0010142', '2.7.1.48', '2.7.8.5', 'GO:0030272', 'GO:0000107', 'GO:0015450', 'GO:0004176', '5.4.99.-', '1.8.4.12', '6.3.4.5', 'GO:0019516', 'GO:0001682', 'GO:0102250', '7.1.2.2', 'GO:0016746', 'GO:0070395', '1.1.1.95', 'GO:0003924', 'GO:0051075', 'GO:0035435', 'GO:0004788', 'GO:0000917', 'GO:0101030', 'GO:0015079', 'GO:0009385', 'GO:0008615', 'GO:0000287', 'GO:0008855', '1.97.1.4', 'GO:0006310', '3.5.3.12', 'GO:0031388', 'GO:0006235', 'GO:0004417', 'GO:0075713', 'GO:0006072', '6.1.1.7', 'GO:0004152', 'GO:0008962', '3.2.2.31', '4.1.2.25', '7.5.2.4', 'GO:0010181', 'GO:0010501', '2.3.1.35', 'GO:0070402', 'GO:0046654', 'GO:0004565', 'GO:0009372', 'GO:0004664', '1.1.1.17', 'GO:0032217', 'GO:0009156', '3.4.11.2', 'GO:0008814', 'GO:0008312', 'GO:1904680', 'GO:0004349', 'GO:0008237', 'GO:0008061', 'GO:0003896', 'GO:0004325', 'GO:0042781', 'GO:0003688', 'GO:0016300', '3.2.2.9', 'GO:0033232', 'GO:0008879', '6.3.4.3', 'GO:0052855', 'GO:0051258', 'GO:0015937', '4.2.1.33', '5.3.3.2', 'GO:0030698', '3.5.4.5', 'GO:0006437', '2.7.4.9', '3.1.26.5', '6.4.1.1', 'GO:0004747', 'GO:0004722', 'GO:0004316', 'GO:0140658', 'GO:0006171', 'GO:0015205', '7.6.2.9', 'GO:0003824', 'GO:0015418', '6.1.1.19', 'GO:0070043', '6.3.4.21', 'GO:0009318', 'GO:0005506', 'GO:0004370', '2.4.2.17', '2.2.1.1', '2.7.7.85', 'GO:0043590', '4.1.1.48', '2.2.1.7', 'GO:0019430', '3.1.21.10', 'GO:0008910', 'GO:0000453', '2.3.1.274', '6.1.1.14', 'GO:0102148', 'GO:0031226', 'GO:0006537', '2.3.1.275', 'GO:0055072', 'GO:0030975', 'GO:0008442', 'GO:0070040', 'GO:0003952', '1.17.99.6', 'GO:0047419', 'GO:0006094', 'GO:0019808', 'GO:0004556', 'GO:0008784', 'GO:0043365', 'GO:0043748', '6.3.5.3', 'GO:0043190', 'GO:0016810', 'GO:0030955', 'GO:0030246', 'GO:0007059', 'GO:0070626', '2.7.8.-', 'GO:0004337', 'GO:0004146', 'GO:0009331', '2.1.1.182', 'GO:0016149', 'GO:0047844', 'GO:0004559', 'GO:0016780', 'GO:0004802', 'GO:0051536', 'GO:0004834', 'GO:0004634', 'GO:0052865', 'GO:0071424', 'GO:0001510', 'GO:0004343', 'GO:0008080', 'GO:0008866', 'GO:0016787', 'GO:0006226', 'GO:0004645', 'GO:0009099', 'GO:0032784', '3.6.1.66', '6.3.2.10', '2.1.1.297', 'GO:0006189', '3.4.13.19', 'GO:0015031', 'GO:0016310', 'GO:0005829', 'GO:0003954', 'GO:0016407', 'GO:0006396', 'GO:0000716', '3.6.1.-', 'GO:0019305', 'GO:0071266', '2.1.1.192', '4.2.99.20', 'GO:0003724', 'GO:0008804', 'GO:0008887', '2.5.1.54', 'GO:0006012', '5.1.3.2', 'GO:0016311', 'GO:0003989', 'GO:0006260', 'GO:0102483', 'GO:0008998', 'GO:0004048', 'GO:0008853', 'GO:0000160', '4.1.3.34', '2.7.4.-', 'GO:0008963', 'GO:0002949', '2.4.2.7', 'GO:0006542', '5.4.99.12', 'GO:0004765', '2.5.1.-', 'GO:0003872', 'GO:0009011', '2.7.7.18', 'GO:0043937', '2.7.2.3', 'GO:0006096', '1.1.1.193', 'GO:0006979', '3.4.22.-', 'GO:0042274', 'GO:0016297', 'GO:0003899', 'GO:0003678', 'GO:0019323', 'GO:0008966', 'GO:0005576', 'GO:0008760', 'GO:0004362', 'GO:0008673', 'GO:0035998', '1.1.1.133', 'GO:0098630', 'GO:0030490', 'GO:0003879', 'GO:0006541', 'GO:0016881', 'GO:0031072', 'GO:0050503', 'GO:0008821', 'GO:0004828', '6.1.1.12', '2.5.1.19', 'GO:0004467', 'GO:0004615', 'GO:0004107', '4.2.99.18', 'GO:0006015', '5.4.2.7', '2.1.1.-', 'GO:0008658', 'GO:0045148', '4.2.3.4', '2.7.7.41', 'GO:0016879', 'GO:0019281', '6.2.1.22', '2.1.1.163', '2.3.3.13', 'GO:0008661', 'GO:0008776', '4.1.3.27', 'GO:0004317', 'GO:0004358', '2.1.1.33', 'GO:0016491', 'GO:0003690', '6.1.1.22', '3.5.4.26', 'GO:0044205', 'GO:0004595', 'GO:0033862', 'GO:0004721', 'GO:0004764', '3.6.1.1', 'GO:0004832', 'GO:0006421', 'GO:0009409', 'GO:0004367', 'GO:0047348', 'GO:0046820', '2.4.2.22', 'GO:0005887', 'GO:0102500', 'GO:0006051', 'GO:0008948', 'GO:0004817', '6.1.1.9', 'GO:0006450', 'GO:0006655', 'GO:0044238', 'GO:0004815', 'GO:0016811', 'GO:0006426', 'GO:0004066', 'GO:0004526', '3.4.16.4', 'GO:0008865', 'GO:0004000', 'GO:0006535', 'GO:0045493', 'GO:0006006', '5.1.1.1', 'GO:0004126', 'GO:0047451', '3.5.4.19', '2.1.1.63', '5.2.1.8', 'GO:0006397', 'GO:0008757', 'GO:0047605', 'GO:0004018', '1.2.4.1', 'GO:0009264', 'GO:0003991', 'GO:0044406', 'GO:0004134', '2.3.1.234', '3.2.1.52', '3.1.26.-', 'GO:0006427', 'GO:0043743', 'GO:0042132', 'GO:0030001', 'GO:0008081', '2.1.1.176', 'GO:0015234', '1.1.1.94', '3.5.2.3', '1.17.1.8', '1.1.1.205', 'GO:2001065', 'GO:0052929', 'GO:0071555', 'GO:0005978', 'GO:0009055', '2.4.1.216', 'GO:0016722', 'GO:0009307', 'GO:0008816', 'GO:0031071', '2.4.2.8', 'GO:0004056', 'GO:0008152', '2.7.1.40', '4.2.1.59', 'GO:0019563', 'GO:0047112', 'GO:0009401', 'GO:0000166', 'GO:0048029', 'GO:0050334', 'GO:0004519', '4.2.-.-', 'GO:0003735', 'GO:0008881', '6.1.1.20', 'GO:0006417', 'GO:0016114', 'GO:0003796', 'GO:0106310', '2.4.1.21', 'GO:0032300', 'GO:0030976', 'GO:0008955', 'GO:0004140', 'GO:0008408', 'GO:0006415', 'GO:0004637', 'GO:0000967', '4.2.1.20', 'GO:0016616', 'GO:0003920', 'GO:0006275', 'GO:0009094', '1.5.1.5', 'GO:0009088', 'GO:0004605', 'GO:0009086', 'GO:0006355', '2.8.1.4', '1.2.1.11', 'GO:0006520', 'GO:0006207', '5.4.99.18', '2.1.1.199', 'GO:0102039', 'GO:0031167', 'GO:0004735', '3.4.23.36', 'GO:0015833', '6.2.1.54', 'GO:0015093', 'GO:0019104', '3.4.11.4', '1.1.1.169', 'GO:0004067', 'GO:0034599', 'GO:0008675', '2.6.1.9', 'GO:0036431', 'GO:0015225', 'GO:0044208', 'GO:0006741', 'GO:0007155', '1.6.5.-', 'GO:0004042', 'GO:0044210', 'GO:0008253', '2.7.4.8', 'GO:0003941', 'GO:0030163', 'GO:0016829', 'GO:0004145', 'GO:0030261', 'GO:0008236', 'GO:0004594', 'GO:0003994', 'GO:0043908', 'GO:0005886', '2.7.13.3', 'GO:0006779', 'GO:0006528', 'GO:0004372', 'GO:0047473', 'GO:0004749', '3.5.4.9', '1.1.1.27', 'GO:0008483', 'GO:0008479', 'GO:0008839', 'GO:0032263', '2.7.7.7', 'GO:0047126', '5.4.99.62', 'GO:0006220', 'GO:0008930', '1.3.1.98', 'GO:0052656', 'GO:0102094', 'GO:0034257', 'GO:0004823', 'GO:0071704', 'GO:0019350', 'GO:0043822', 'GO:0016740', 'GO:0042026', 'GO:0008659', 'GO:0016903', 'GO:0004106', 'GO:0006865', 'GO:1990663', '3.2.2.23', 'GO:0006813', 'GO:0004803', 'GO:0043022', 'GO:0004588', 'GO:0022900', 'GO:0022877', 'GO:0004665', 'GO:0004422', '2.7.7.8', '2.3.1.30', 'GO:0052655', 'GO:0030153', '6.1.1.5', 'GO:0043770', 'GO:0043464', 'GO:0004642', '1.1.1.23', '2.7.4.22', 'GO:0006166', 'GO:0008693', 'GO:0003887', '4.2.1.3', 'GO:0043565', 'GO:0050567', '2.1.1.72', '3.6.1.23', 'GO:0004124', '3.4.11.18', '2.3.1.8', 'GO:0019478', '5.1.3.1', 'GO:0015934', 'GO:0031119', 'GO:0008033', '4.1.2.4', 'GO:0008677', 'GO:0044249', 'GO:0004635', '7.6.2.11', 'GO:0045936', 'GO:0106408', '2.7.1.6', 'GO:0030145', 'GO:0045151', 'GO:0008649', 'GO:0050151', 'GO:0032264', 'GO:0009349', 'GO:0003985', 'GO:0002161', 'GO:0031216', 'GO:0030527', 'GO:0052381', '6.3.4.15', 'GO:0006556', 'GO:0008168', 'GO:0003977', 'GO:0009986', 'GO:0046685', 'GO:0008782', 'GO:0019277', 'GO:0065002', 'GO:0042732', '2.7.4.25', 'GO:0009435', 'GO:0047324', '6.1.1.1', 'GO:0008663', 'GO:0006631', 'GO:0140282', 'GO:0004414', 'GO:0008836', 'GO:0006457', 'GO:0006298', 'GO:0016836', '6.3.4.13', '4.2.1.8', 'GO:0004335', '3.4.21.92', 'GO:0016990', 'GO:0035870', '5.3.1.24', 'GO:0009234', '5.1.3.9', 'GO:0052717', 'GO:0045454', 'GO:0030983', '2.4.2.10', '4.3.1.19', 'GO:0004712', '4.1.1.33', '1.97.1.-', 'GO:0009007', 'GO:0050511', '6.2.1.26', 'GO:0004825', 'GO:0009253', '5.3.1.1', 'GO:0004807', 'GO:0008953', 'GO:0006470', 'GO:0003917', '2.8.1.7', 'GO:0008564', '4.2.1.113', 'GO:0043213', '3.1.26.3', 'GO:0016791', 'GO:0051301', 'GO:0006177', 'GO:0042262', 'GO:0097367', '2.7.7.23', '2.6.1.-', 'GO:0052928', 'GO:0009231', 'GO:0004514', 'GO:0008113', '7.4.2.11', 'GO:0006614', 'GO:0008534', '5.3.1.12', 'GO:0004826', '4.2.1.51', 'GO:0004590', 'GO:0006066', '2.4.1.129', 'GO:0006351', 'GO:0004326', 'GO:0004814', 'GO:0006400', 'GO:0006282', 'GO:0015970', 'GO:0006474', 'GO:0047465', 'GO:0019932', 'GO:0000455', 'GO:0016437', 'GO:0006772', '4.1.1.15', 'GO:0042777', 'GO:1901137', 'GO:0051920', '6.3.1.20', 'GO:0008815', '3.4.14.11', 'GO:0016705', 'GO:0034077', 'GO:0006566', 'GO:0004151', 'GO:0004055', 'GO:0005694', '2.1.1.193', '2.1.2.1', 'GO:0004798', 'GO:0030091', '2.7.1.26', '3.1.4.16', 'GO:0009168', '4.3.1.17', 'GO:0005737', 'GO:0016036', 'GO:0004750', 'GO:0016054', '2.7.2.2', '2.7.7.72', 'GO:0051259', 'GO:0009245', '2.2.1.9', '3.2.1.23', '2.5.1.3', 'GO:0003992', 'GO:0045910', 'GO:0004109', 'GO:0004674', 'GO:0015035', 'GO:0016052', 'GO:0000049', 'GO:0015267', 'GO:0005351', 'GO:0046110', 'GO:0070006', '3.1.4.-', 'GO:0008276', 'GO:1990904', '3.6.1.7', 'GO:0043023', 'GO:0005315', 'GO:0019303', 'GO:0004222', 'GO:0006213', '2.3.1.-', 'GO:0004177', 'GO:0006438', 'GO:0009266', '2.3.1.179', 'GO:0008662', 'GO:0072344', 'GO:0019646', 'GO:0003951', 'GO:0045263', '1.5.1.20', 'GO:0006814', 'GO:0016024', 'GO:0030420', 'GO:0006434', '3.6.-.-', 'GO:0004471', 'GO:0140664', '2.8.3.10', 'GO:0004748', '2.7.1.17', 'GO:0016597', 'GO:0004643', 'GO:0003700', 'GO:0103045', 'GO:0008745', 'GO:0008616', 'GO:0006730', '2.6.1.85', 'GO:0016747', '3.5.4.16', 'GO:0003938', '2.1.1.74', '6.3.4.14', 'GO:0031460', 'GO:0019877', 'GO:0015846', 'GO:1904823', 'GO:0030388', 'GO:0009396', 'GO:0004160', 'GO:0103111', 'GO:0050566', 'GO:0000721', '2.7.7.24', 'GO:0015628', 'GO:0008175', 'GO:0051060', 'GO:0106029', 'GO:0006352', 'GO:0019843', 'GO:0009073', '1.3.1.12', 'GO:0006435', 'GO:0016757', '3.1.3.15', 'GO:0008199', 'GO:0052654', '4.3.3.7', 'GO:0008927', 'GO:0006534', 'GO:0016226', 'GO:0004163', 'GO:0015276', '2.1.1.14', 'GO:0046348', 'GO:0042158', 'GO:0008289', 'GO:0000413', '2.7.4.3', '1.1.3.21', 'GO:0004601', 'GO:0003866', 'GO:0022857', 'GO:0000155', '6.1.1.3', '2.7.7.12', 'GO:0030643', '2.7.1.180', 'GO:0003743', 'GO:0008171', 'GO:0000015', 'GO:0006422', 'GO:1901575', 'GO:0006605', 'GO:0102027', 'GO:0043171', 'GO:0006269', 'GO:0004831', '1.18.1.2', 'GO:0140643', 'GO:0009058', 'GO:0009146', 'GO:0004170', '1.3.98.1', '2.6.1.42', 'GO:0004016', 'GO:0046279', 'GO:0006013', 'GO:0004425', 'GO:0009044', 'GO:0046167', 'GO:0008460', '2.5.1.6', 'GO:0019547', 'GO:0048500', 'GO:0008935', 'GO:0015297', '6.1.1.6', 'GO:0004138', 'GO:0055085', 'GO:0008777', 'GO:0016805', 'GO:0006313', 'GO:0016042', 'GO:0006412', '4.4.1.21', '4.2.1.10', 'GO:0008756', 'GO:0047200', 'GO:0050660', 'GO:0008761', 'GO:0006829', 'GO:0047689', 'GO:0050661', 'GO:0046496', 'GO:0019835', 'GO:0047434', '6.1.1.21', '2.7.11.1', '4.2.3.5', 'GO:0120159', '3.6.4.13', '4.1.2.-', 'GO:0008932', 'GO:0050048', 'GO:0019346', 'GO:0004143', 'GO:0008965', '2.7.8.13', 'GO:0005509', 'GO:0008785', 'GO:0019674', '6.1.1.10', '1.11.1.26', 'GO:0046316', '2.7.6.3', 'GO:0003856', '1.3.1.14', 'GO:0006402', 'GO:0004589', 'GO:0004314', 'GO:0004070', '3.5.3.6', '2.4.2.29', '2.3.1.89', 'GO:0043952', 'GO:0006857', 'GO:0030234', '2.4.1.227', 'GO:0030612', 'GO:0017150', 'GO:0004563', 'GO:0004488', 'GO:0045727', '1.2.1.41', '6.3.4.-', '1.11.1.9', 'GO:0008531', 'GO:0046873', 'GO:0000921', 'GO:0004725', 'GO:0034023', 'GO:0051537', '4.2.1.9', 'GO:0009166', 'GO:0070069', 'GO:0003729', 'GO:0046677', 'GO:0030170', 'GO:0009346', 'GO:0004616', 'GO:0003871', '3.4.22.40', 'GO:0009317', 'GO:0003934', 'GO:0006747', 'GO:0008926', 'GO:0009117', '2.7.7.9', 'GO:0004746', 'GO:0004659', 'GO:0045261', 'GO:0016657', '4.1.1.101', '2.1.1.45', 'GO:0006629', '2.7.1.33', 'GO:0004148', 'GO:0045892', '1.1.1.86', '2.1.1.228', '2.5.1.7', 'GO:0008254', 'GO:0016987', 'GO:0033201', 'GO:0016832', 'GO:0004351', 'GO:0000902', '2.3.3.16', 'GO:0009165', 'GO:0004856', '3.5.4.10', 'GO:0009001', 'GO:0009098', 'GO:0005249', 'GO:0032549', 'GO:0042742', 'GO:0110165', 'GO:0015936', 'GO:0006109', 'GO:0004373', 'GO:0004521', 'GO:0008320', 'GO:0003723', 'GO:0004385', 'GO:0003949', 'GO:0004602', 'GO:0005998', '6.3.2.9', 'GO:0070929', 'GO:0008800', 'GO:0019632', 'GO:0006545', '4.2.2.-', 'GO:0004668', '5.4.2.10', 'GO:0140662', 'GO:0006265', 'GO:0004044', 'GO:0008830', 'GO:0070063', 'GO:0006429', 'GO:0004824', 'GO:0140078', '5.6.2.1', '4.2.1.11', '2.7.1.71', '3.5.4.25', 'GO:0009089', 'GO:0008299', 'GO:0050262', 'GO:0003999', 'GO:0003937', '5.4.4.2', 'GO:0140359', 'GO:0106409', 'GO:0042597', 'GO:0016887', 'GO:0015417', '2.7.2.1', 'GO:0009982', 'GO:0047575', 'GO:0006163', 'GO:2001059', '2.1.1.177', 'GO:0004347', 'GO:0046718', 'GO:0006261', '2.7.7.101', 'GO:0015438', '2.7.2.8', '1.7.1.17', 'GO:0005267', 'GO:0004797', 'GO:0016818', 'GO:0006164', 'GO:0004345', 'GO:0008725', 'GO:0044826', 'GO:0140098', 'GO:0061711', 'GO:1990077', 'GO:0009403', '2.5.1.47', 'GO:0019521', 'GO:0015976', 'GO:0047780', '5.4.2.8', 'GO:0016874', 'GO:0003677', 'GO:0004455', 'GO:0000774', '6.3.4.4', 'GO:0043139', '5.3.1.5', 'GO:0004799', '3.5.1.88', 'GO:0046855', 'GO:0004639', '6.3.5.-', 'GO:0004784', 'GO:0006064', '1.3.1.9', 'GO:0009432', 'GO:0019262', 'GO:0009379', 'GO:0006571', 'GO:0000906', 'GO:0002100', '1.15.1.1', 'GO:0008233', 'GO:0004818', 'GO:0004795', 'GO:0006817', '1.1.1.25', 'GO:0043811', 'GO:0008861', 'GO:0046936', 'GO:0007049', 'GO:0019264', '2.4.99.17', 'GO:0004040', 'GO:0004820', 'GO:0034618', 'GO:0004401', 'GO:0009164', 'GO:0051992', '5.3.1.8', 'GO:0004644', 'GO:0004743', 'GO:0046914', 'GO:0000428', '2.7.6.5', '2.4.1.25', 'GO:0003978', 'GO:0047355', 'GO:0004355', 'GO:0016798', '1.5.1.3', 'GO:0004329', 'GO:0008654', 'GO:0004424', 'GO:0006099', 'GO:0106312', '2.3.1.180', 'GO:0004452', 'GO:0042254', 'GO:0047632', 'GO:0047480', '6.1.1.4', 'GO:0008108', 'GO:0009378', 'GO:0004515', '3.1.1.96', '3.1.26.4', 'GO:0008764', '3.6.5.n1', 'GO:0006432', 'GO:0044209', 'GO:0004640', '2.7.3.9', 'GO:0006424', '3.1.26.11', '2.6.1.16', 'GO:0019509', 'GO:0047847', 'GO:0004810', '2.7.1.11', 'GO:1902560', 'GO:0006223', 'GO:0008703', 'GO:0044211', 'GO:0045150', 'GO:0000271', 'GO:0006071', 'GO:0004073', 'GO:0003684', 'GO:0042586', 'GO:0006082', 'GO:0034775', 'GO:0006536', 'GO:0016979', 'GO:0004739', '3.1.3.6', 'GO:0033743', 'GO:0006002', 'GO:0000162', 'GO:0006449', 'GO:0006084', 'GO:0016853', 'GO:0004400', '4.3.2.10', 'GO:0006431', 'GO:0036211', '1.8.4.11', '3.6.1.41', '2.4.2.2', '2.1.1.207', '2.1.3.15', 'GO:0046168', '3.5.4.33', '6.3.5.13', 'GO:0006233', 'GO:0008959', 'GO:0009306', 'GO:0051287', 'GO:0008360', 'GO:0008379', '2.7.7.3', 'GO:0009254', 'GO:0009263', 'GO:0097573', 'GO:0043768', 'GO:0004585', '3.1.-.-', '3.4.21.53', 'GO:2001295', 'GO:0004641', '7.4.2.8', 'GO:0051082', 'GO:0008961', 'GO:0009252', 'GO:0016627', 'GO:0004399', 'GO:0006139', 'GO:0015074', 'GO:0097056', '5.6.2.2', 'GO:0008763', 'GO:0031564', 'GO:0035975', 'GO:0004132', '3.4.21.89', 'GO:0003697', 'GO:0006423', '6.3.1.2', 'GO:0003918', '3.1.3.3', 'GO:0016021', 'GO:0004156', '2.5.1.78', 'GO:0008795', 'GO:0045226', '4.2.1.46', '2.3.1.54', '2.1.2.9', 'GO:0032259', '3.6.4.-', 'GO:0008878', '2.3.1.1', '2.4.1.1', '6.3.5.7', 'GO:0005384', '2.7.1.2', 'GO:0070038', '2.7.7.27', 'GO:0051775', 'GO:0036424', 'GO:0006436', 'GO:0004369', 'GO:0006725', '4.1.1.5', 'GO:0003919', 'GO:0006529', '2.7.7.6', 'GO:0003983', '2.7.1.39', 'GO:0004150', 'GO:0006419', '2.5.1.75', 'GO:0018364', '2.7.1.56', '2.7.1.144', 'GO:0070004', 'GO:0004844', 'GO:0004527', 'GO:0042803', '2.7.8.7', 'GO:0046983', 'GO:0006525', 'GO:0004636', 'GO:0008484', 'GO:0006231', '2.7.1.95', 'GO:0006284', 'GO:0004496', 'GO:0008184', 'GO:0004360', '3.2.2.27', 'GO:0004638', 'GO:0009024', 'GO:0036220', 'GO:0004386', 'GO:0006430', '2.3.1.31', 'GO:0032265', 'GO:0006433', '2.4.2.14', 'GO:0052908', 'GO:0001680', '5.1.1.3', 'GO:0004077', 'GO:0004751', 'GO:0006206', 'GO:0032153', 'GO:0004197', '5.4.99.25', '4.2.1.136', '1.1.1.49', 'GO:0004420', 'GO:0097173', 'GO:0009002', '6.3.4.19', 'GO:0042910', 'GO:0102955', 'GO:0044206', 'GO:0002098', 'GO:0004356', 'GO:0004318', '2.7.11.-', 'GO:0006783', 'GO:0004017', 'GO:0001522', 'GO:0003935', '5.6.1.7', '2.5.1.145', 'GO:0008728', 'GO:0004821', 'GO:0036430', '3.6.4.12', 'GO:0046386', 'GO:0004324', 'GO:0008444', 'GO:0008324', 'GO:0051539', 'GO:0046961', 'GO:0004368', 'GO:0015444', 'GO:0008762', 'GO:0004829', 'GO:0034227', 'GO:0005525', '2.3.1.39', '3.1.3.11', 'GO:0043093', 'GO:0004536', 'GO:0003755', 'GO:0006650', 'GO:0004516', 'GO:0008831', 'GO:0006526', 'GO:0008840', 'GO:0000036', 'GO:0016429', '6.3.3.1', '1.2.1.38', 'GO:0004850', 'GO:0004045', '2.8.1.13', 'GO:0052657', 'GO:0008808', 'GO:0003849', '2.7.1.23', 'GO:0006116', 'GO:0071949', 'GO:0006401', 'GO:0051304', 'GO:0006308', 'GO:0016726', 'GO:0006354', 'GO:0008771', '3.6.1.27', 'GO:0030026', 'GO:0033925', 'GO:0043138', 'GO:0004816', 'GO:0035999', 'GO:0006508', '3.1.21.3', 'GO:0009249', 'GO:0016652', '1.8.1.9', 'GO:0003883', '5.1.3.3', 'GO:0071586', 'GO:0004359', 'GO:0009360', '3.1.1.29', '7.6.2.2', '1.5.1.2', 'GO:0004849', '4.99.1.9', '4.1.1.23', '2.7.1.50', 'GO:0008880', 'GO:0022625', '2.4.2.9', 'GO:0000701', 'GO:0016646', '2.3.1.157', 'GO:0000310', 'GO:0046872', 'GO:0006564', 'GO:0036440', 'GO:0046417', 'GO:0009298', 'GO:0003908', '1.1.1.44', 'GO:0016743', '1.8.1.4', 'GO:0036370', 'GO:0006268', '3.1.26.8', 'GO:0032049', 'GO:0052906', 'GO:0090071', '4.2.1.126', '2.7.1.24', 'GO:0051716', '1.14.-.-', 'GO:0000027', '2.7.1.191', 'GO:0034028', 'GO:0008409', 'GO:0004421', 'GO:0006633', 'GO:0009380', 'GO:0046538', '2.7.2.4', 'GO:0006044', 'GO:0005840', 'GO:0008170', 'GO:0003942', 'GO:0004340', 'GO:0047849', 'GO:0015935', 'GO:0016655', 'GO:0008686', 'GO:0005524', 'GO:0006468', '2.7.1.121', 'GO:0008899', 'GO:0004845', 'GO:0050896', 'GO:0003861', 'GO:0006353', 'GO:0016301', 'GO:0006168', 'GO:0000724', '5.3.2.-', 'GO:0051276', 'GO:0019867', 'GO:0004479', 'GO:0009097', 'GO:0042245', 'GO:0008977']	['GO:0048029', 'GO:0006313', 'GO:0006725']	Sick	0.00646732	0.00256112
14	0.0017551050377746	9	OTU_96	Bacteria;Firmicutes;Bacilli;Lactobacillales;Streptococcaceae;Streptococcus;Streptococcus infantis	['GO:0009316', 'GO:0042256', 'GO:0032977', 'GO:0004019', 'GO:0004618', '2.7.6.1', 'GO:0009052', 'GO:0008716', '5.3.1.6', 'GO:0004088', 'GO:0003676', 'GO:0003859', 'GO:0036222', 'GO:0008270', '2.7.1.21', 'GO:0004553', '3.5.99.6', 'GO:0006465', '3.4.11.-', 'GO:0004022', 'GO:0030632', 'GO:0017013', 'GO:1901135', '6.3.2.8', 'GO:0005186', '6.1.1.11', 'GO:0004830', 'GO:0030956', 'GO:0005971', 'GO:0009898', '1.1.1.3', 'GO:0030259', 'GO:0004477', 'GO:0018580', 'GO:0005940', 'GO:0004654', 'GO:0070084', 'GO:0004412', 'GO:0003984', 'GO:0003852', 'GO:0008448', 'GO:0009274', 'GO:0004342', 'GO:0004190', 'GO:0004371', 'GO:0016773', '1.4.1.1', 'GO:0008176', 'GO:0036381', '3.1.13.1', 'GO:0000725', 'GO:0009408', 'GO:0005518', 'GO:0003998', 'GO:0071897', 'GO:0017038', '3.4.24.-', 'GO:0009381', 'GO:0006281', 'GO:0033744', '2.2.1.6', 'GO:0004308', 'GO:0006807', 'GO:0004813', 'GO:0016462', 'GO:0003848', 'GO:0006635', 'GO:0004631', '2.1.2.2', 'GO:0004413', 'GO:0006364', '6.3.3.2', 'GO:0008234', 'GO:0106313', 'GO:0004518', 'GO:0004822', 'GO:0102559', '6.3.4.18', 'GO:0006270', 'GO:0009236', 'GO:0009398', 'GO:0140741', 'GO:0017111', 'GO:0019134', 'GO:0004523', 'GO:0043094', 'GO:0006289', 'GO:0070181', 'GO:0006011', 'GO:0008381', '2.1.3.2', 'GO:0043214', 'GO:0008982', '6.3.5.5', '6.3.5.2', 'GO:0047617', '6.1.1.16', 'GO:0009446', 'GO:0019752', '3.6.5.-', 'GO:0003911', 'GO:0007154', '1.17.4.1', 'GO:0008897', 'GO:0008652', '4.1.1.96', 'GO:0004827', '5.3.1.9', 'GO:0009423', 'GO:0046933', 'GO:0004794', '6.1.1.15', '2.4.2.1', 'GO:0030674', 'GO:0004459', 'GO:0015299', 'GO:0006048', 'GO:0033818', 'GO:0050118', 'GO:0008859', 'GO:0047151', '2.7.4.2', 'GO:0017148', 'GO:0034470', 'GO:0004476', 'GO:0016020', 'GO:0004534', 'GO:0004791', 'GO:0008766', 'GO:0003922', 'GO:0016154', '6.1.1.17', 'GO:0005985', 'GO:0015929', '6.3.4.2', 'GO:0004072', 'GO:0008643', 'GO:0006694', 'GO:0004034', 'GO:0009295', 'GO:0015774', 'GO:0004478', 'GO:0016831', '4.3.2.2', 'GO:0000105', 'GO:0009113', 'GO:0046656', 'GO:0045982', 'GO:0003746', 'GO:0004315', '2.7.7.2', 'GO:0006107', '1.1.1.88', '6.5.1.2', '1.3.1.-', '3.5.1.2', 'GO:0051087', 'GO:0008239', 'GO:0005247', 'GO:0008173', 'GO:0003855', 'GO:0017108', 'GO:0008252', '6.3.2.6', 'GO:0050380', 'GO:0070180', 'GO:0006306', 'GO:0015658', 'GO:0052927', 'GO:0006090', '6.3.2.7', 'GO:0044260', 'GO:0030655', 'GO:0004139', 'GO:0004427', '6.3.2.4', 'GO:0009229', 'GO:0006085', 'GO:0102499', 'GO:0004252', '6.1.1.2', 'GO:0004332', 'GO:0003725', 'GO:0042301', '6.3.1.5', 'GO:0015293', 'GO:0009228', 'GO:0016783', '2.5.1.15', '5.4.2.11', 'GO:0008972', 'GO:0006428', 'GO:0004525', 'GO:0004812', 'GO:0006420', 'GO:0008235', 'GO:0016260', 'GO:0009037', 'GO:1902012', 'GO:1990610', 'GO:0006098', 'GO:0004632', '3.1.11.6', 'GO:0019388', 'GO:0019287', 'GO:0036009', 'GO:0046081', 'GO:0009035', 'GO:0016998', 'GO:0002935', 'GO:0070475', 'GO:0052693', 'GO:0005975', 'GO:0043412', 'GO:0008973', 'GO:0010142', '2.7.1.48', '2.7.8.5', 'GO:0030272', 'GO:0015450', 'GO:0004176', '5.4.99.-', '1.8.4.12', 'GO:0001682', 'GO:0102250', '7.1.2.2', 'GO:0016746', 'GO:0070395', 'GO:0006749', 'GO:0003924', 'GO:0051075', 'GO:0035435', 'GO:0004788', 'GO:0000917', 'GO:0101030', 'GO:0015079', 'GO:0009385', 'GO:0000287', 'GO:0008855', '3.5.3.12', 'GO:0006310', '1.97.1.4', 'GO:0031388', 'GO:0006235', '6.1.1.7', 'GO:0004152', 'GO:0008962', '3.2.2.31', '4.1.2.25', 'GO:0010501', 'GO:0010181', 'GO:0016776', 'GO:0070402', 'GO:0046654', 'GO:0004565', 'GO:0004664', 'GO:0009372', 'GO:0032217', 'GO:0009156', '2.7.9.1', '3.4.11.2', '1.1.1.405', 'GO:0006750', 'GO:0008312', 'GO:0019069', 'GO:0016868', 'GO:0008237', 'GO:0003896', 'GO:0042781', 'GO:0003688', 'GO:0016300', '3.2.2.9', 'GO:0033232', '6.3.4.3', 'GO:0052855', 'GO:0051258', 'GO:0015937', '4.2.1.33', '5.3.3.2', 'GO:0030698', '3.5.4.5', 'GO:0006437', '2.7.4.9', '3.1.26.5', 'GO:0004722', 'GO:0140658', 'GO:0006171', 'GO:0015205', 'GO:0003824', '5.3.1.26', '6.1.1.19', 'GO:0070043', '6.3.4.21', 'GO:0009318', 'GO:0005506', '2.2.1.1', 'GO:0043531', 'GO:0043590', '2.7.7.85', 'GO:0019430', '3.1.21.10', '2.3.1.274', '6.1.1.14', 'GO:0102148', 'GO:0031226', 'GO:0030975', 'GO:0004754', 'GO:0070040', 'GO:0003952', '1.17.99.6', 'GO:0047419', 'GO:0006094', 'GO:0019808', 'GO:0008784', 'GO:0043365', 'GO:0043190', 'GO:0016810', 'GO:0030955', 'GO:0007059', 'GO:0030246', 'GO:0070626', 'GO:0004146', 'GO:0009331', 'GO:0016149', 'GO:0047844', 'GO:0004559', 'GO:0004802', 'GO:0051536', 'GO:0004834', 'GO:1903425', 'GO:0004634', 'GO:0001510', 'GO:0008080', 'GO:0016787', 'GO:0006226', 'GO:0009099', 'GO:0032784', 'GO:0004645', '3.6.1.66', '6.3.2.10', '2.1.1.297', 'GO:0006189', 'GO:0015031', '1.3.-.-', 'GO:0016310', 'GO:0005829', 'GO:0016407', 'GO:0006396', 'GO:0004357', 'GO:0019605', 'GO:0071266', '2.1.1.192', 'GO:0031012', 'GO:0003724', 'GO:0008887', '2.5.1.54', 'GO:0006012', '5.1.3.2', 'GO:0016311', 'GO:0003989', 'GO:0006260', 'GO:0008998', 'GO:0008853', 'GO:0000160', '2.7.4.-', 'GO:0008963', 'GO:0004766', 'GO:0002949', '2.4.2.7', 'GO:0006542', '5.4.99.12', 'GO:0004765', '2.5.1.-', 'GO:0009011', 'GO:0003872', '2.7.7.18', 'GO:0043937', '2.7.2.3', 'GO:0047482', 'GO:0006096', 'GO:0006979', 'GO:0042274', 'GO:0016297', 'GO:0003899', 'GO:0003678', 'GO:0019323', 'GO:0008966', 'GO:0005576', 'GO:0008760', 'GO:0004362', 'GO:0035998', 'GO:0030490', 'GO:0006541', 'GO:0008821', 'GO:0031072', 'GO:0004828', '2.5.1.19', 'GO:0004107', '4.2.99.18', 'GO:0006015', '5.4.2.7', '2.1.1.-', 'GO:0008658', 'GO:0045148', '4.2.3.4', '2.7.7.41', 'GO:0016879', 'GO:1901566', 'GO:0019281', 'GO:0008776', 'GO:0003886', 'GO:0004317', '2.1.1.33', 'GO:0047349', 'GO:0016491', 'GO:0003690', '6.1.1.22', 'GO:0044205', 'GO:0004595', 'GO:0033862', 'GO:0004764', '3.6.1.1', 'GO:0004832', 'GO:0006421', 'GO:0009409', 'GO:0004367', 'GO:0046820', '2.4.2.22', 'GO:0005887', 'GO:0102500', 'GO:0006051', '6.1.1.9', 'GO:0004817', 'GO:0006450', 'GO:0006655', 'GO:0044238', 'GO:0016811', 'GO:0006426', 'GO:0004526', '3.4.16.4', 'GO:0006535', 'GO:0006006', '5.1.1.1', 'GO:0004126', 'GO:0047451', '2.1.1.63', '5.2.1.8', 'GO:0006397', 'GO:0008757', 'GO:0047605', 'GO:0004018', 'GO:0009264', 'GO:0004134', '2.3.1.234', '3.2.1.52', '3.1.26.-', 'GO:0006427', 'GO:0042132', 'GO:0043743', 'GO:0030001', 'GO:0008081', '2.1.1.176', '1.1.1.94', '3.5.2.3', '1.1.1.205', 'GO:0052929', 'GO:0050256', 'GO:0071555', 'GO:0005978', '1.1.1.85', 'GO:0009055', 'GO:0009307', 'GO:0031071', '2.4.2.8', 'GO:0008152', '2.7.1.40', '4.2.1.59', 'GO:0047112', 'GO:0000166', 'GO:0009401', 'GO:0004519', '4.2.-.-', 'GO:0003735', 'GO:0008881', '6.1.1.20', 'GO:0006417', 'GO:0016209', 'GO:0003796', 'GO:0008295', '2.4.1.21', 'GO:0032300', 'GO:0030976', 'GO:0008955', 'GO:0004140', 'GO:0008408', 'GO:0006415', 'GO:0004637', 'GO:0000967', '4.2.1.20', '2.7.1.207', 'GO:0016616', 'GO:0000179', 'GO:0006275', 'GO:0009094', '1.5.1.5', 'GO:0009088', 'GO:0004605', 'GO:0009086', 'GO:0006355', '2.8.1.4', '1.2.1.11', 'GO:0006520', 'GO:0006207', '5.4.99.18', '3.4.23.36', '2.3.1.266', 'GO:0015833', 'GO:0006543', '2.3.1.12', '6.2.1.54', 'GO:0019104', '3.4.11.4', 'GO:0004067', 'GO:0015225', 'GO:0036431', 'GO:0044208', 'GO:0007155', '2.5.1.16', '4.1.2.40', 'GO:0044210', 'GO:0008253', '2.7.4.8', 'GO:0003941', 'GO:0030163', 'GO:0016829', 'GO:0030261', 'GO:0008236', 'GO:0004594', 'GO:0005886', '2.7.13.3', 'GO:0006779', 'GO:0006528', 'GO:0004372', 'GO:0047473', '3.4.21.-', 'GO:0004749', '3.5.4.9', 'GO:0008483', 'GO:0008479', 'GO:0008839', 'GO:0032263', '2.7.7.7', 'GO:0006220', 'GO:0008930', '1.3.1.98', 'GO:0052656', 'GO:0004823', '4.1.1.31', 'GO:0071704', 'GO:0043822', 'GO:0016740', 'GO:0004071', 'GO:0042026', 'GO:0008659', 'GO:0004106', 'GO:0006865', 'GO:1990663', '3.2.2.23', 'GO:0006813', 'GO:0004803', 'GO:0043022', 'GO:0004588', 'GO:0022877', 'GO:0004665', 'GO:0004422', 'GO:0050126', '2.7.7.8', '2.3.1.30', 'GO:0052655', '6.1.1.5', 'GO:0004642', '2.7.4.22', 'GO:0006166', 'GO:0008693', 'GO:0003887', 'GO:0042823', 'GO:0043565', 'GO:0003862', 'GO:0050567', '2.1.1.72', '3.6.1.23', 'GO:0004564', 'GO:0004124', 'GO:0015114', '3.4.11.18', '2.3.1.8', '5.1.3.1', 'GO:0015934', 'GO:0008413', 'GO:0031119', 'GO:0008033', '4.1.2.4', 'GO:0044249', 'GO:0045936', 'GO:0106408', '2.7.1.6', 'GO:0030145', 'GO:0045151', 'GO:0008649', 'GO:0032264', 'GO:0006086', 'GO:0002161', 'GO:0030527', 'GO:0006418', 'GO:0052381', 'GO:0006556', 'GO:0008168', 'GO:0003977', 'GO:0009986', 'GO:0008782', 'GO:0019277', 'GO:0065002', '2.7.4.25', '1.11.1.24', 'GO:0009435', '6.1.1.1', 'GO:0006631', 'GO:0140282', 'GO:0008836', 'GO:0004414', 'GO:0102752', 'GO:0006457', 'GO:0006298', 'GO:0016758', '6.3.4.13', 'GO:0004335', '3.4.21.92', 'GO:0035870', 'GO:0000150', '5.1.3.9', 'GO:0052717', 'GO:0045454', 'GO:0030983', '2.4.2.10', 'GO:0000286', 'GO:0008964', '4.3.1.19', 'GO:0004712', '4.1.1.33', '1.97.1.-', 'GO:0009007', 'GO:0004825', 'GO:0009253', '5.3.1.1', 'GO:0004807', 'GO:0006470', 'GO:0003917', 'GO:0004352', '2.8.1.7', '3.1.26.3', 'GO:0051301', 'GO:0016791', 'GO:0006177', 'GO:0097367', '2.7.7.23', '2.6.1.-', 'GO:0052928', 'GO:0009231', 'GO:0006596', 'GO:0004514', 'GO:0008113', 'GO:0006614', 'GO:0008534', 'GO:0004826', '4.2.1.51', 'GO:0004590', 'GO:0016620', '2.7.4.27', '2.4.1.129', 'GO:0006351', 'GO:0004326', 'GO:0004814', 'GO:0006400', 'GO:0006282', 'GO:0015970', 'GO:0006474', 'GO:0047465', 'GO:0019932', 'GO:0000455', 'GO:0016437', 'GO:0006772', 'GO:0042777', 'GO:0046912', 'GO:1901137', 'GO:0051920', '6.3.1.20', '4.3.3.6', '2.7.10.2', '3.4.14.11', 'GO:0016705', 'GO:0004151', 'GO:0005694', '2.1.1.193', 'GO:0045312', '2.1.2.1', 'GO:0004798', 'GO:0030091', '2.7.1.26', '4.3.1.17', 'GO:0005737', 'GO:0004750', 'GO:0016054', '2.7.7.72', 'GO:0051259', 'GO:0009245', '3.2.1.23', 'GO:0004109', 'GO:0045910', 'GO:0004674', 'GO:0016052', 'GO:0000049', 'GO:0015267', 'GO:0005351', 'GO:0046110', 'GO:0070006', '3.1.4.-', 'GO:0008276', '2.7.7.40', 'GO:1990904', '3.6.1.7', 'GO:0043023', 'GO:0005315', 'GO:0004222', 'GO:0046690', 'GO:0006213', 'GO:0019512', '2.3.1.-', 'GO:0004177', 'GO:0006438', 'GO:0072344', 'GO:0003951', 'GO:0045263', '1.5.1.20', 'GO:0006814', 'GO:0016024', 'GO:0030420', 'GO:0006434', '3.6.-.-', 'GO:0140664', 'GO:0004748', 'GO:0016597', 'GO:0004643', 'GO:0003700', 'GO:0009103', 'GO:0004731', 'GO:0008767', 'GO:0008745', 'GO:0006730', 'GO:0008616', 'GO:0016747', '3.5.4.16', 'GO:0003938', '2.1.1.74', 'GO:0019877', 'GO:0015846', 'GO:1904823', 'GO:0030388', 'GO:0009396', 'GO:0004160', 'GO:0103111', 'GO:0050566', 'GO:0008175', 'GO:0051060', 'GO:0106029', 'GO:0005198', '2.7.11.32', 'GO:0006352', 'GO:0019843', 'GO:0009073', 'GO:0006435', 'GO:0042853', 'GO:0016757', 'GO:0016772', 'GO:0008199', 'GO:0052654', 'GO:0004633', '4.3.3.7', 'GO:0006534', 'GO:0016226', '3.1.3.48', 'GO:0004163', 'GO:0015276', '2.1.1.14', 'GO:0016624', 'GO:0042158', 'GO:0008289', 'GO:0000413', '2.7.4.3', 'GO:0003866', 'GO:0022857', 'GO:0000155', '6.1.1.3', '2.7.7.12', 'GO:0016779', 'GO:0030643', 'GO:0033926', '2.7.1.180', 'GO:0003743', 'GO:0008171', 'GO:0000015', 'GO:1901575', 'GO:0006605', 'GO:0043171', 'GO:0006269', 'GO:0004831', '1.18.1.2', 'GO:0140643', 'GO:0009146', 'GO:0009058', 'GO:0004170', '1.3.98.1', 'GO:0050242', 'GO:0044571', '2.6.1.42', 'GO:0003916', 'GO:0045227', 'GO:0009025', 'GO:0004016', 'GO:0046279', 'GO:0006013', 'GO:0046167', '2.5.1.6', 'GO:0043169', 'GO:0048500', 'GO:0015297', '6.1.1.6', 'GO:0055085', 'GO:0016805', 'GO:0006313', 'GO:0006412', '4.4.1.21', 'GO:0070981', '4.2.1.10', 'GO:0047200', 'GO:0050660', 'GO:0008761', 'GO:0006829', 'GO:0050661', 'GO:0016469', 'GO:0046496', 'GO:0019835', '6.1.1.21', 'GO:0009116', '2.7.11.1', '4.2.3.5', 'GO:0120159', '3.6.4.13', 'GO:0008932', 'GO:0050048', 'GO:0019346', 'GO:0008965', '2.7.8.13', 'GO:0005509', 'GO:0019674', '6.1.1.10', 'GO:0003854', '2.7.6.3', 'GO:0003856', 'GO:0006402', 'GO:0004314', 'GO:0004070', '2.4.2.29', '2.3.1.89', 'GO:0043952', 'GO:0017150', 'GO:0017004', 'GO:0004563', 'GO:0004488', 'GO:0045727', '6.3.4.-', 'GO:0008531', 'GO:0000921', 'GO:0046873', 'GO:0004725', 'GO:0034023', 'GO:0051537', '4.2.1.9', 'GO:0009166', 'GO:0003729', 'GO:0005283', 'GO:0046677', 'GO:0030170', 'GO:0004616', 'GO:0003871', 'GO:0009317', 'GO:0003934', 'GO:0006747', 'GO:0009117', '2.7.7.9', 'GO:0045261', 'GO:0004659', '2.1.1.45', 'GO:0006629', '2.7.1.33', '3.2.1.26', 'GO:0004148', 'GO:0045892', '1.1.1.86', '2.1.1.228', '2.5.1.7', 'GO:0016987', '3.2.1.17', 'GO:0033201', 'GO:0000902', 'GO:0009165', 'GO:0009001', 'GO:0009098', 'GO:0004089', 'GO:0032549', 'GO:0036094', 'GO:0019284', 'GO:0110165', 'GO:0015936', 'GO:0006109', 'GO:0008410', 'GO:0004373', 'GO:0004521', 'GO:0003723', 'GO:0004385', '6.3.2.9', 'GO:0070929', 'GO:0008800', 'GO:0019632', 'GO:0006545', '4.2.2.-', 'GO:0004668', '5.4.2.10', 'GO:0140662', 'GO:0006265', 'GO:0004044', 'GO:0070063', 'GO:0006429', 'GO:0004824', 'GO:0140078', '5.6.2.1', '4.2.1.11', '2.7.1.71', 'GO:0009089', 'GO:0008299', 'GO:0003999', 'GO:0003937', 'GO:0140359', 'GO:0106409', 'GO:0042597', 'GO:0016887', 'GO:0006307', '2.7.2.1', 'GO:0009982', 'GO:0070403', 'GO:2001059', 'GO:0004347', 'GO:0006261', 'GO:0046034', 'GO:0004797', 'GO:0016818', 'GO:0006164', 'GO:0004345', 'GO:0008725', 'GO:0003995', 'GO:0140098', 'GO:0061711', 'GO:1990077', 'GO:0009403', '2.5.1.47', 'GO:0019521', 'GO:0016874', 'GO:0003677', 'GO:0004455', 'GO:0000774', 'GO:0005727', '6.3.4.4', 'GO:0043139', 'GO:0004799', '3.5.1.88', 'GO:0046855', 'GO:0004639', '6.3.5.-', 'GO:0004784', 'GO:0009432', 'GO:0019262', 'GO:0009379', 'GO:0006571', 'GO:0016788', 'GO:0016817', 'GO:0002100', '1.15.1.1', 'GO:0008233', 'GO:0004818', 'GO:0006817', '1.1.1.25', 'GO:0043811', 'GO:0008861', 'GO:0007049', 'GO:0019264', '2.4.99.17', 'GO:0004040', 'GO:0004820', 'GO:0034618', 'GO:0009164', 'GO:0051992', '5.3.1.8', 'GO:0004644', '2.4.1.18', 'GO:0004743', 'GO:0046914', 'GO:0000428', 'GO:0033567', '2.7.6.5', '2.4.1.25', 'GO:0003978', 'GO:0016798', '1.5.1.3', 'GO:0004329', 'GO:0008654', 'GO:0006099', 'GO:0106312', '2.3.1.180', 'GO:0004452', 'GO:0042254', 'GO:0047632', 'GO:0047480', '6.1.1.4', 'GO:0008108', 'GO:0009378', 'GO:0004515', '3.1.26.4', 'GO:0008764', 'GO:0005436', 'GO:0004180', '3.6.5.n1', 'GO:0006432', 'GO:0044209', '2.7.3.9', 'GO:0006424', '3.1.26.11', '2.6.1.16', 'GO:0019509', 'GO:0004810', 'GO:0006223', 'GO:0044211', 'GO:1902600', 'GO:0000271', 'GO:0006071', 'GO:0004073', 'GO:0003684', 'GO:0042586', 'GO:0006082', 'GO:0016979', 'GO:0033743', 'GO:0006002', 'GO:0000162', 'GO:0140824', 'GO:0006449', 'GO:0006084', 'GO:0016853', 'GO:0006431', 'GO:0036211', '1.8.4.11', '3.6.1.41', '2.4.2.2', '2.1.3.15', '2.1.1.207', 'GO:0046168', '3.5.4.33', '6.3.5.13', 'GO:0006233', 'GO:0008959', 'GO:0009306', 'GO:0008360', 'GO:0051287', 'GO:0008379', '2.7.7.3', 'GO:0009263', 'GO:0043768', 'GO:0097573', '3.1.-.-', '3.4.21.53', 'GO:2001295', 'GO:0004641', '7.4.2.8', '6.3.1.1', 'GO:0051082', 'GO:0008961', 'GO:0009252', 'GO:0016627', 'GO:0006139', 'GO:0015074', 'GO:0097056', '5.6.2.2', 'GO:0008763', 'GO:0031564', 'GO:0004132', '3.4.21.89', 'GO:0003697', 'GO:0006423', 'GO:0003918', '3.1.3.3', 'GO:0016021', 'GO:0004156', 'GO:0008795', '1.2.1.-', '2.3.1.54', '2.1.2.9', 'GO:0032259', '3.6.4.-', 'GO:0008878', '2.4.1.1', '6.3.5.7', 'GO:0005384', '2.7.1.2', '2.7.7.27', 'GO:0051775', 'GO:0036424', 'GO:0006436', 'GO:0006725', '4.1.1.5', 'GO:0003919', 'GO:0045254', '2.7.7.6', 'GO:0003983', '2.7.1.39', 'GO:0004150', 'GO:0006419', '2.5.1.75', 'GO:0018364', '2.7.1.144', 'GO:0003844', 'GO:0004844', 'GO:0004527', 'GO:0042803', '2.7.8.7', 'GO:0046983', 'GO:0006231', 'GO:0006284', 'GO:0004496', 'GO:0008184', 'GO:0004360', '3.2.2.27', 'GO:0004638', 'GO:0009024', 'GO:0036220', 'GO:0004386', 'GO:0006430', '2.3.1.31', 'GO:0032265', 'GO:0006433', '2.4.2.14', 'GO:0001680', '5.1.1.3', 'GO:0004077', 'GO:0004751', 'GO:0006206', 'GO:0032153', '5.4.99.25', '4.2.1.136', '1.1.1.49', 'GO:0004420', 'GO:0050044', 'GO:0009002', '6.3.4.19', 'GO:0042910', 'GO:0044206', 'GO:0002098', 'GO:0004356', 'GO:0009294', '2.7.11.-', 'GO:0004017', 'GO:0001522', '5.6.1.7', '2.5.1.145', 'GO:0019318', 'GO:0008728', 'GO:0004821', 'GO:0036430', '3.6.4.12', '2.1.1.37', 'GO:0046386', 'GO:0004324', 'GO:0008444', 'GO:0008324', 'GO:0051539', 'GO:0046961', 'GO:0015444', 'GO:0008762', 'GO:0004829', 'GO:0034227', 'GO:0005525', '2.3.1.39', '3.1.3.11', 'GO:0043093', 'GO:0003755', 'GO:0004536', 'GO:0006650', 'GO:0004516', 'GO:0006526', 'GO:0008840', 'GO:0016231', 'GO:0016429', '6.3.3.1', 'GO:0004045', 'GO:0004560', '2.8.1.13', 'GO:0052657', 'GO:0003849', 'GO:0071949', 'GO:0006401', 'GO:0051304', 'GO:0006308', '3.6.1.27', 'GO:0030026', 'GO:0033925', 'GO:0044341', 'GO:0004816', 'GO:0035999', 'GO:0006508', '3.1.21.3', 'GO:0009249', '5.1.3.3', 'GO:0003883', '1.8.1.9', 'GO:0071586', 'GO:0009360', 'GO:0004359', '3.1.1.29', 'GO:0004849', '4.1.1.23', 'GO:0022625', '2.4.2.9', 'GO:0000701', '2.3.1.157', 'GO:0000310', 'GO:0046872', 'GO:0006564', 'GO:0046417', 'GO:0003908', '1.1.1.44', 'GO:0016743', '1.8.1.4', 'GO:0006268', '3.1.26.8', 'GO:0052906', 'GO:0090071', '2.7.1.24', 'GO:0051716', '1.14.-.-', 'GO:0000027', '2.7.1.191', 'GO:0034028', 'GO:0004421', 'GO:0009380', 'GO:0006633', 'GO:0046538', '2.7.2.4', 'GO:0005840', 'GO:0008170', 'GO:0006044', 'GO:0004340', 'GO:0015977', 'GO:0015935', 'GO:0005524', 'GO:0006468', 'GO:0008899', 'GO:0004845', 'GO:0003861', 'GO:0004715', 'GO:0006353', 'GO:0016301', 'GO:0006168', 'GO:0000724', 'GO:0051276', 'GO:0004479', 'GO:0009097', 'GO:0042245', 'GO:0008977']	['4.1.2.40', 'GO:0009025', 'GO:0006313', 'GO:0006725']	Ctrl	0.00102451	0.00129674
15	0.0017081964225115	9	OTU_117	Bacteria;Firmicutes;Clostridia;Clostridiales;Clostridiales noname;Clostridiales noname;Bacteroides pectinophilus	['GO:0042256', 'GO:0032977', 'GO:0004019', 'GO:0004618', 'GO:0140663', 'GO:0008076', 'GO:0008716', 'GO:0016813', 'GO:0006102', 'GO:0004088', 'GO:0004819', 'GO:0003676', 'GO:0036222', 'GO:0008270', 'GO:0051499', 'GO:0005988', 'GO:0004553', 'GO:0006465', '2.7.7.4', '2.3.1.81', 'GO:0003979', '3.4.11.-', 'GO:0004022', 'GO:0030632', 'GO:0017013', 'GO:0016812', 'GO:1901135', '4.3.2.1', 'GO:0016994', '6.1.1.18', '6.3.2.8', '6.1.1.11', 'GO:0000041', 'GO:0004830', 'GO:0030956', 'GO:0106026', '1.1.1.3', 'GO:0030259', 'GO:0004477', 'GO:0018580', 'GO:0043772', 'GO:0004654', 'GO:0070084', 'GO:0004412', 'GO:0003984', 'GO:0003852', '7.-.-.-', 'GO:0019419', 'GO:0004350', '2.7.1.30', 'GO:0004190', 'GO:0004371', 'GO:0016773', 'GO:0008176', '3.1.13.1', 'GO:0000725', 'GO:0009225', 'GO:0042242', '2.1.1.80', 'GO:0017038', '3.4.24.-', 'GO:0009381', 'GO:0006281', 'GO:0004648', 'GO:0019288', '2.2.1.6', '3.5.1.44', 'GO:0006807', '2.6.1.52', 'GO:0004813', 'GO:0016462', '4.99.1.12', '2.1.2.2', 'GO:0006364', '6.3.3.2', 'GO:0008234', 'GO:0106313', 'GO:0004518', 'GO:0004822', 'GO:0102559', 'GO:0004848', 'GO:0009236', 'GO:0006270', 'GO:0009398', 'GO:0006808', 'GO:0140741', 'GO:0017111', '3.6.1.31', 'GO:1990362', 'GO:0004523', 'GO:0004075', 'GO:0036376', 'GO:0043094', 'GO:0042450', '2.7.1.148', 'GO:0006289', 'GO:0070181', 'GO:0008774', 'GO:0004489', 'GO:0019829', 'GO:0008381', '2.1.3.2', 'GO:0008982', '6.3.5.5', 'GO:0016151', '6.3.5.2', '6.1.1.16', 'GO:0016989', 'GO:0009446', 'GO:0019752', '3.6.5.-', 'GO:0003911', 'GO:0008897', 'GO:0008652', '4.1.1.96', 'GO:0004049', 'GO:0004827', '5.3.1.9', 'GO:0009423', 'GO:0046933', 'GO:0004794', '6.1.1.15', '2.4.2.1', 'GO:0004459', 'GO:0015299', 'GO:0006048', 'GO:0006188', 'GO:0033818', 'GO:0008859', 'GO:0017148', 'GO:0034470', 'GO:0050568', 'GO:0004476', 'GO:0016020', 'GO:0008907', 'GO:0004169', 'GO:0008446', '3.4.24.78', 'GO:0004534', '2.7.8.26', 'GO:0009443', 'GO:0003922', 'GO:0016154', '6.1.1.17', 'GO:0034605', '6.3.4.2', 'GO:0051538', 'GO:0004072', 'GO:0009295', 'GO:0004478', '2.3.1.51', 'GO:0016831', '4.3.2.2', 'GO:0000105', 'GO:0009113', 'GO:0048027', 'GO:0043934', 'GO:0003746', 'GO:0004315', '2.7.7.2', '5.4.99.5', '4.1.1.49', '6.5.1.2', '1.3.1.-', 'GO:0007062', '3.5.1.2', 'GO:0051087', 'GO:0005247', 'GO:0008173', 'GO:0003855', '6.3.2.6', 'GO:0050380', 'GO:0070180', 'GO:0006306', 'GO:0036218', 'GO:0009421', '2.7.2.11', 'GO:0004617', 'GO:0004427', 'GO:0042351', 'GO:0055129', '6.3.2.4', 'GO:0009229', 'GO:0006085', 'GO:0102499', 'GO:0004252', 'GO:0008519', '6.1.1.2', 'GO:0004332', 'GO:0003725', 'GO:0015940', 'GO:0042301', 'GO:0015293', 'GO:0009228', '1.1.1.399', 'GO:0016783', 'GO:0008972', 'GO:0006428', 'GO:0004812', 'GO:0004525', 'GO:0006420', 'GO:0008235', 'GO:1990610', 'GO:0006098', 'GO:0008833', '3.1.11.6', '2.4.2.18', 'GO:0004789', 'GO:0046081', 'GO:0036009', 'GO:0009035', 'GO:0052856', 'GO:0016998', 'GO:0002935', 'GO:0070475', 'GO:0016070', 'GO:0052693', 'GO:0015930', 'GO:0005975', 'GO:0008973', 'GO:0009267', 'GO:0035529', '2.7.8.5', 'GO:0009424', 'GO:0030272', 'GO:0000107', 'GO:0015450', 'GO:0004176', '5.4.99.-', '6.3.4.5', 'GO:0001682', 'GO:0102250', '7.1.2.2', 'GO:0030288', 'GO:0050043', 'GO:0016746', '1.1.1.95', 'GO:0003924', 'GO:0035435', '3.1.1.11', 'GO:0004788', 'GO:0000917', 'GO:0101030', 'GO:0015081', 'GO:0042558', 'GO:0000287', 'GO:0008855', 'GO:0018801', '1.97.1.4', 'GO:0006310', '3.5.3.12', 'GO:0031388', 'GO:0006235', 'GO:0004417', 'GO:0075713', 'GO:0006072', '6.1.1.7', 'GO:0004152', 'GO:0008962', 'GO:0000210', '6.3.2.13', 'GO:0010181', '2.3.1.35', 'GO:0006555', 'GO:0070402', 'GO:0046654', 'GO:0009372', 'GO:0004664', '1.1.1.17', 'GO:0032217', 'GO:0006750', 'GO:0008312', 'GO:0004450', 'GO:0004349', 'GO:0016868', 'GO:0008237', 'GO:0008061', 'GO:0003896', 'GO:0042781', 'GO:0003688', 'GO:0016300', '3.2.2.9', 'GO:0008879', '6.3.4.3', 'GO:0052855', 'GO:0051258', 'GO:0015937', '4.2.1.33', '3.5.4.5', 'GO:0006437', '3.1.26.5', 'GO:0004722', 'GO:0140658', 'GO:0006171', 'GO:0015205', 'GO:0003824', '6.1.1.19', 'GO:0070043', '6.3.4.21', 'GO:0009318', 'GO:0005506', 'GO:0003839', 'GO:0004370', '2.2.1.1', '2.7.7.85', 'GO:0043590', '2.4.2.21', '4.1.1.48', '2.2.1.7', '3.1.21.10', 'GO:0006935', '2.3.1.274', '6.1.1.14', 'GO:0031226', 'GO:0006537', 'GO:0043751', 'GO:0030975', 'GO:0050515', 'GO:0008712', 'GO:0070040', 'GO:0003952', '1.17.99.6', 'GO:0006094', 'GO:0008784', 'GO:0043365', 'GO:0042773', 'GO:0043190', 'GO:0016810', 'GO:0030955', 'GO:0007059', 'GO:0070626', 'GO:0030246', 'GO:0030435', 'GO:0004612', 'GO:0004146', '2.1.1.182', 'GO:0016149', 'GO:0047844', 'GO:0051606', '5.1.3.13', 'GO:0016793', 'GO:0004802', 'GO:0016780', 'GO:0051536', 'GO:0004834', 'GO:0030245', 'GO:0004634', 'GO:0052865', 'GO:0071424', 'GO:0001510', 'GO:0004343', 'GO:0015105', 'GO:0008080', 'GO:0016787', 'GO:0006226', 'GO:0009099', 'GO:0032784', 'GO:0004645', '3.6.1.66', '5.1.99.6', '2.1.1.297', 'GO:0006189', '2.7.7.87', 'GO:0015031', '1.3.-.-', 'GO:0016310', 'GO:0005829', 'GO:0006065', 'GO:0016407', 'GO:0006396', 'GO:0000716', 'GO:0004540', 'GO:0004357', '3.6.1.-', 'GO:0019305', '2.1.1.192', 'GO:0003724', 'GO:0008804', 'GO:0008887', '2.5.1.54', 'GO:0006012', '5.1.3.2', 'GO:0016311', 'GO:0003989', 'GO:0006260', 'GO:0008998', 'GO:0004048', 'GO:0000160', '2.7.4.-', 'GO:0004766', '4.1.2.14', '3.6.1.22', 'GO:0002949', '2.4.2.7', 'GO:0006542', '5.4.99.12', 'GO:0004765', '2.5.1.-', '2.7.7.62', 'GO:0003872', 'GO:0030599', 'GO:0008837', '2.7.7.18', 'GO:0043937', 'GO:0015095', '2.7.2.3', 'GO:0006096', 'GO:0008137', 'GO:0009102', 'GO:0042274', 'GO:0016297', 'GO:0008818', 'GO:0103039', 'GO:0003899', '2.1.1.195', 'GO:0003678', 'GO:0030694', 'GO:0008966', 'GO:0005576', 'GO:0008097', 'GO:0008760', '1.1.1.133', 'GO:0030788', 'GO:0030490', 'GO:0006541', 'GO:0016881', '2.6.1.83', '2.8.4.4', 'GO:0008821', 'GO:0004828', 'GO:0016639', '2.5.1.19', 'GO:0004107', '4.2.99.18', '2.1.1.13', '2.1.1.-', 'GO:0008658', 'GO:0030570', 'GO:0043856', '4.2.3.4', 'GO:0009847', 'GO:0016879', 'GO:0006482', 'GO:0019281', 'GO:0031419', '2.3.3.13', 'GO:0008661', 'GO:0008776', '4.1.3.27', 'GO:0003886', 'GO:0004317', 'GO:0004358', '2.1.1.33', 'GO:0008929', 'GO:0016491', 'GO:0003690', 'GO:0044205', 'GO:0004595', 'GO:0033862', '3.1.21.2', 'GO:0004764', '3.6.1.1', 'GO:0004832', '5.1.1.23', 'GO:0006004', '2.4.2.22', 'GO:0005887', 'GO:0102500', '6.1.1.9', 'GO:0004817', 'GO:0006450', 'GO:0016852', 'GO:0006655', 'GO:0044238', 'GO:0004815', 'GO:0006426', 'GO:0004066', 'GO:0004526', '3.4.16.4', 'GO:0006535', 'GO:0006006', '5.1.1.1', '2.8.1.6', 'GO:0033786', 'GO:0004126', 'GO:0047451', '7.2.3.-', 'GO:0015594', '2.1.1.63', '5.2.1.8', 'GO:0006397', 'GO:0008757', 'GO:0046140', 'GO:0004018', 'GO:0009264', 'GO:0003991', 'GO:0007165', 'GO:0004134', '2.3.1.234', '3.1.26.-', 'GO:0006427', '1.17.1.8', '1.1.1.205', 'GO:0071555', 'GO:0005978', '1.1.1.85', 'GO:0009055', 'GO:0009307', 'GO:0031071', '2.2.1.2', '2.4.2.8', 'GO:0004056', 'GO:0008152', '2.7.1.40', '4.2.1.59', 'GO:0019563', 'GO:0000166', 'GO:0015668', 'GO:0009401', 'GO:0006797', 'GO:0004519', '4.2.-.-', 'GO:0003735', '6.1.1.20', 'GO:0006417', 'GO:0016114', 'GO:0003796', 'GO:0097171', 'GO:0106310', 'GO:0008295', 'GO:0051745', 'GO:0032300', 'GO:0008955', 'GO:0030976', 'GO:0004140', 'GO:0033785', 'GO:0006415', 'GO:0008408', 'GO:0000967', 'GO:0004637', '4.2.1.20', 'GO:0016616', 'GO:0006275', 'GO:0009094', 'GO:0009247', 'GO:0043780', 'GO:0009088', 'GO:0020037', '1.5.1.5', 'GO:0009086', 'GO:0006355', '2.8.1.4', 'GO:0006520', 'GO:0006207', '5.4.99.18', '2.1.1.199', 'GO:0004735', '3.4.23.36', '2.3.1.266', 'GO:0015833', 'GO:0015093', 'GO:0010285', 'GO:0019104', '1.1.1.169', 'GO:0004067', 'GO:0008675', '2.6.1.9', 'GO:0036431', 'GO:0015225', 'GO:0044208', '2.7.4.1', 'GO:0007155', '2.5.1.16', 'GO:0050577', 'GO:0004042', 'GO:0044210', 'GO:0008253', 'GO:0003941', 'GO:0030163', 'GO:0008820', 'GO:0016829', 'GO:0045330', 'GO:0030261', 'GO:0008236', 'GO:0004594', 'GO:0008641', 'GO:0043908', 'GO:0005886', '2.7.13.3', 'GO:0006779', 'GO:0004372', 'GO:0004749', '3.5.4.9', 'GO:0008483', 'GO:0008479', 'GO:0008839', '2.7.7.7', 'GO:0006220', 'GO:0008930', '1.3.1.98', 'GO:0052656', 'GO:0004823', 'GO:0071704', '1.7.99.1', 'GO:0016740', 'GO:0042026', 'GO:0008659', 'GO:0016903', 'GO:0004106', 'GO:0044780', 'GO:0006865', 'GO:0035438', 'GO:0006813', 'GO:0004803', 'GO:0043022', 'GO:0004588', '1.1.1.22', 'GO:0022900', 'GO:0022877', 'GO:0004665', 'GO:0004422', 'GO:0050126', '2.7.7.8', 'GO:0052655', '6.1.1.5', 'GO:0004642', '2.7.4.22', 'GO:0042121', 'GO:0006166', 'GO:0034979', 'GO:0008693', 'GO:0046314', 'GO:0003887', '2.7.7.70', 'GO:0000270', 'GO:0043565', 'GO:0003862', 'GO:0050567', 'GO:0047343', '2.1.1.72', '3.6.1.23', 'GO:0004124', 'GO:0015114', 'GO:0008765', '3.4.11.18', 'GO:0019478', 'GO:0015934', 'GO:0008413', 'GO:0031119', 'GO:0071702', 'GO:0000156', 'GO:0008033', 'GO:0008677', '7.6.2.11', 'GO:0045936', 'GO:0106408', 'GO:0030145', 'GO:0009425', 'GO:0050151', 'GO:0032264', 'GO:0002161', 'GO:0030527', '3.5.1.1', 'GO:0046429', '2.7.1.167', '6.3.4.15', 'GO:0006556', 'GO:0008168', 'GO:0009986', 'GO:0046685', 'GO:0008782', 'GO:0019277', 'GO:0065002', 'GO:0042732', '2.7.4.25', 'GO:0009435', '6.1.1.1', 'GO:0006631', 'GO:0008836', 'GO:0102752', 'GO:0004414', 'GO:0006799', 'GO:0006457', 'GO:0006298', 'GO:0016836', 'GO:0016758', '6.3.4.13', '4.2.1.8', '3.4.21.92', 'GO:0035870', '5.3.1.24', 'GO:0000150', 'GO:0052717', 'GO:0030983', '2.4.2.10', '4.3.1.19', 'GO:0004712', 'GO:0050560', '1.97.1.-', 'GO:0009007', 'GO:0004825', 'GO:0009253', '5.3.1.1', 'GO:0004807', 'GO:0006470', 'GO:0003917', 'GO:0004352', 'GO:0046353', '2.8.1.7', '3.1.26.3', 'GO:0051301', 'GO:0006177', 'GO:0016791', 'GO:0097367', 'GO:0042174', '2.6.1.-', 'GO:0008736', 'GO:0006596', 'GO:0009231', 'GO:0004514', '5.3.1.17', 'GO:0006614', 'GO:0008534', '5.3.1.12', 'GO:0004673', '4.2.1.51', 'GO:0004826', 'GO:0004590', 'GO:0016620', 'GO:0042545', 'GO:0006066', '2.4.1.129', 'GO:0006351', 'GO:0004326', 'GO:0004814', 'GO:0006400', 'GO:0006282', 'GO:0015970', 'GO:0019673', 'GO:0006474', 'GO:0015379', 'GO:0019932', 'GO:0000455', 'GO:0006772', 'GO:0004888', 'GO:1901137', '1.17.7.3', 'GO:0003333', 'GO:0008976', 'GO:0004151', 'GO:0004055', 'GO:0005694', '2.1.1.193', 'GO:0032508', 'GO:0045312', '2.1.2.1', '2.7.1.26', '4.1.99.17', '4.3.1.17', 'GO:0005737', '2.7.2.2', 'GO:0009245', '2.5.1.3', 'GO:0045910', 'GO:0004109', 'GO:0004674', 'GO:0015035', 'GO:0000049', 'GO:0005351', 'GO:0046110', 'GO:0070401', 'GO:0070006', '3.1.4.-', '4.6.1.12', 'GO:0008276', 'GO:1990904', 'GO:0043023', 'GO:0005315', 'GO:0016993', 'GO:0004222', 'GO:0006213', '2.3.1.-', 'GO:0004177', 'GO:0006438', 'GO:0043571', '2.3.1.179', 'GO:0008662', 'GO:0072344', 'GO:0006302', 'GO:0051073', 'GO:0045263', '1.5.1.20', 'GO:0006814', 'GO:0030420', 'GO:0006434', '3.6.-.-', 'GO:0032923', 'GO:0004471', 'GO:0140664', 'GO:0006203', '2.7.1.17', 'GO:0016597', 'GO:0004643', 'GO:0003700', 'GO:0009103', 'GO:0103045', 'GO:0004731', 'GO:0008767', 'GO:0008745', 'GO:0006730', 'GO:0008616', 'GO:0016747', 'GO:0003938', '6.3.4.14', 'GO:0019877', 'GO:0019242', 'GO:1904823', 'GO:0030388', 'GO:0016614', 'GO:0070567', 'GO:0050566', '2.7.7.24', 'GO:0008175', 'GO:0106029', 'GO:0005976', 'GO:0003968', 'GO:0009288', 'GO:0005198', 'GO:0004801', 'GO:0006352', 'GO:0019843', 'GO:0009073', '1.3.1.12', 'GO:0006435', 'GO:0008186', 'GO:0016757', '3.1.3.15', 'GO:0016772', 'GO:0050188', 'GO:0052654', 'GO:0052857', '4.3.3.7', 'GO:0008927', 'GO:0006534', 'GO:0016226', 'GO:0009358', 'GO:0042278', '2.1.1.14', '3.6.1.9', 'GO:0006790', 'GO:0042158', 'GO:0008289', 'GO:0000103', 'GO:0000413', '2.7.4.3', 'GO:0003866', 'GO:0000155', 'GO:0022857', '6.1.1.3', 'GO:0016779', 'GO:0030643', '2.7.1.180', 'GO:0003743', '2.3.2.3', 'GO:0008171', 'GO:0000015', 'GO:0000272', 'GO:0006422', 'GO:0006605', 'GO:0006269', 'GO:0004831', 'GO:0009058', 'GO:0004170', 'GO:0009146', '2.6.1.42', 'GO:0071973', 'GO:0003916', 'GO:0004016', 'GO:0004425', '2.3.1.286', 'GO:0008460', '2.5.1.6', 'GO:0043169', 'GO:0048500', 'GO:0015297', '6.1.1.6', 'GO:0055085', 'GO:0006313', 'GO:0016042', 'GO:0006412', '4.4.1.21', '4.2.1.10', 'GO:0016884', 'GO:0050660', 'GO:0008761', 'GO:0050661', 'GO:0046496', 'GO:0019835', 'GO:0008832', 'GO:0009116', '2.7.11.1', '4.2.3.5', 'GO:0120159', 'GO:0019346', 'GO:0004069', 'GO:0019251', 'GO:0008965', 'GO:0005509', 'GO:0008271', '6.1.1.10', 'GO:0003856', 'GO:0006402', 'GO:0004314', 'GO:0004070', '2.4.2.29', '5.1.3.20', 'GO:0043952', 'GO:0008705', 'GO:0030234', 'GO:0017150', 'GO:0004488', '1.2.1.41', '6.3.4.-', 'GO:0048472', 'GO:0008531', 'GO:0046873', 'GO:0008901', 'GO:0046537', 'GO:0044781', 'GO:0034023', 'GO:0051537', 'GO:0043752', 'GO:0003729', 'GO:0005283', 'GO:0046677', 'GO:0030170', 'GO:0003871', 'GO:0008984', 'GO:0009317', 'GO:0006747', 'GO:0042173', 'GO:0051607', 'GO:0009117', '6.1.1.23', 'GO:0004659', 'GO:0045261', '2.1.1.45', 'GO:0006629', '2.7.1.33', 'GO:0045892', '1.1.1.86', '2.1.1.228', '2.5.1.7', 'GO:0016987', 'GO:0045490', 'GO:0016832', '2.3.3.16', 'GO:0000902', 'GO:0009165', 'GO:0004856', 'GO:0032955', 'GO:0016861', 'GO:0009098', 'GO:0005249', 'GO:0008939', 'GO:0009036', 'GO:0006007', 'GO:0032549', 'GO:0036094', 'GO:0110165', 'GO:0006109', 'GO:0004521', 'GO:0008320', 'GO:0061710', 'GO:0003723', 'GO:1902208', '3.1.3.-', 'GO:0005998', '6.3.2.9', 'GO:0070929', 'GO:0006545', 'GO:0004668', '5.4.2.10', 'GO:0140662', 'GO:0006265', 'GO:0004044', 'GO:0008830', 'GO:0070063', 'GO:0018339', 'GO:0006429', 'GO:0004824', 'GO:0140078', '5.6.2.1', '4.2.1.11', '2.7.1.71', 'GO:0009089', 'GO:0008299', 'GO:0004672', 'GO:0003999', 'GO:0003937', 'GO:0140359', 'GO:0106409', 'GO:0042597', 'GO:0016887', '2.7.2.1', 'GO:0009982', 'GO:0070403', 'GO:2001059', '1.1.1.42', 'GO:0004347', 'GO:0006261', 'GO:0046718', '2.7.7.101', '2.7.2.8', 'GO:0050071', 'GO:0006164', 'GO:0016818', '2.7.6.2', 'GO:1900723', 'GO:0044826', 'GO:0140098', 'GO:0006515', 'GO:0061711', 'GO:0006221', 'GO:1990077', 'GO:0009403', '2.5.1.47', 'GO:0015976', 'GO:0016874', 'GO:0003677', 'GO:0004455', 'GO:0000774', '6.3.4.4', 'GO:0043139', 'GO:0004799', '3.5.1.88', 'GO:0004639', '6.3.5.-', 'GO:0006064', 'GO:0009432', 'GO:0009379', 'GO:0006571', 'GO:0016788', 'GO:0036221', 'GO:0002100', 'GO:0008233', 'GO:0004818', 'GO:0006817', 'GO:0043811', 'GO:0008861', 'GO:0007049', 'GO:0050518', 'GO:0019264', 'GO:0004040', 'GO:0004820', 'GO:0004401', 'GO:0009164', '6.3.2.2', 'GO:0008685', '5.3.1.8', 'GO:0004644', '2.4.1.18', 'GO:0004743', 'GO:0046914', 'GO:0000428', '2.7.6.5', 'GO:0009431', '2.4.1.25', 'GO:0031047', 'GO:0003978', 'GO:0047355', '4.2.3.3', '1.5.1.3', 'GO:0004329', 'GO:0008654', 'GO:0006099', 'GO:0106312', '2.3.1.180', 'GO:0042254', 'GO:0047632', '6.1.1.4', 'GO:0009347', 'GO:0009378', 'GO:0004515', '3.1.1.96', '3.1.26.4', 'GO:0005436', 'GO:0006425', 'GO:0008764', 'GO:0006432', 'GO:0044209', 'GO:0004640', '2.7.3.9', 'GO:0006424', '3.1.26.11', '2.6.1.16', 'GO:0019509', '5.1.1.7', 'GO:0004810', '2.7.1.11', 'GO:0000271', 'GO:0006071', 'GO:0003774', 'GO:0003684', 'GO:0042586', 'GO:0006082', 'GO:0008478', 'GO:0018277', 'GO:0006950', 'GO:0006002', 'GO:0000162', 'GO:0030436', 'GO:0006449', '3.4.23.43', 'GO:0016853', 'GO:0004400', '5.4.2.12', '4.3.2.10', 'GO:0006431', 'GO:0070814', 'GO:0015813', '3.6.1.41', 'GO:0046026', '2.4.2.2', '2.1.1.207', '2.1.3.15', 'GO:0015501', '3.5.4.33', 'GO:0015419', 'GO:0009306', 'GO:0008360', 'GO:0051287', '2.7.7.3', 'GO:0043768', 'GO:0004585', '2.7.1.90', '3.1.-.-', '3.4.21.53', 'GO:2001295', 'GO:0045947', 'GO:0004641', 'GO:0008817', '7.4.2.8', 'GO:0051082', '2.7.1.35', 'GO:0008961', 'GO:0009252', 'GO:0006139', 'GO:0015074', '5.6.2.2', 'GO:0008763', 'GO:0031564', 'GO:0008202', 'GO:0035975', 'GO:0004132', '3.4.21.89', 'GO:0009678', 'GO:0003697', 'GO:0006423', 'GO:0003918', 'GO:0016021', 'GO:0008795', 'GO:0045226', '4.2.1.46', '1.2.1.-', '2.3.1.54', '2.7.1.156', '2.1.2.9', 'GO:0032259', '3.6.4.-', 'GO:0003841', 'GO:0008878', '2.3.1.1', '2.4.1.1', '6.3.5.7', '3.1.1.61', 'GO:0006561', 'GO:0005384', '2.7.1.2', 'GO:0051775', 'GO:0006436', 'GO:0003919', 'GO:0006529', '2.7.7.6', '5.4.2.9', 'GO:0006419', 'GO:0018364', '2.7.1.144', 'GO:0006476', 'GO:0003844', 'GO:0004844', 'GO:0004527', 'GO:0004650', 'GO:0042803', 'GO:0030604', '2.7.8.7', 'GO:0046983', 'GO:0006525', 'GO:0004636', 'GO:0006231', 'GO:0006284', 'GO:0015109', 'GO:0008184', 'GO:0004360', 'GO:0031123', '3.2.2.27', 'GO:0009024', 'GO:0036220', 'GO:0004386', 'GO:0006430', '2.3.1.31', 'GO:0032265', 'GO:0006433', '2.4.2.14', 'GO:0052908', 'GO:0004077', 'GO:1901891', 'GO:0006206', 'GO:0032153', '2.4.1.109', '5.4.99.25', '4.2.1.136', 'GO:0009002', '6.3.4.19', 'GO:0042910', '4.2.1.47', 'GO:0002098', 'GO:0006567', 'GO:0004356', 'GO:0009294', '2.7.11.-', 'GO:0042834', 'GO:0051604', 'GO:0004017', 'GO:0001522', '5.6.1.7', '2.5.1.145', 'GO:0008728', 'GO:0004821', 'GO:0036430', '3.6.4.12', '2.1.1.37', 'GO:0008444', 'GO:0008324', 'GO:0051539', 'GO:0046961', 'GO:0047334', 'GO:0008762', 'GO:0004829', 'GO:0016855', 'GO:0034227', 'GO:0005525', '2.3.1.39', '1.1.1.267', 'GO:0033980', 'GO:0043093', 'GO:0003755', 'GO:0004536', 'GO:0004516', 'GO:0008831', 'GO:0006526', 'GO:0008840', 'GO:0000036', 'GO:0016429', '6.3.3.1', '1.2.1.38', 'GO:0004111', 'GO:0004045', '2.8.1.13', 'GO:0052657', 'GO:0003849', '1.1.1.271', 'GO:0016051', 'GO:0071949', 'GO:0006401', 'GO:0051304', 'GO:0006308', 'GO:0016726', 'GO:0006354', 'GO:0016830', 'GO:0008771', '3.6.1.27', 'GO:0044341', 'GO:0043138', 'GO:0035999', 'GO:0006508', '3.1.21.3', '2.1.3.3', 'GO:0009249', 'GO:0004781', 'GO:0003883', 'GO:0015420', 'GO:0009360', 'GO:0004359', 'GO:0071586', '3.1.1.29', '1.5.1.2', '2.7.1.50', '4.1.1.23', 'GO:0008880', 'GO:0016646', 'GO:0004076', 'GO:0000310', 'GO:0046872', 'GO:0006564', 'GO:0050418', 'GO:0036440', 'GO:0046417', 'GO:0008697', 'GO:0003908', 'GO:0016743', 'GO:0006268', 'GO:0052906', 'GO:0090071', '2.7.1.24', 'GO:0008933', 'GO:0000027', 'GO:0008409', 'GO:0006633', 'GO:0009380', '2.7.2.4', 'GO:0008170', 'GO:0005840', 'GO:0003942', 'GO:0004340', '6.3.5.1', 'GO:0015935', 'GO:0005524', 'GO:0006468', 'GO:0008899', 'GO:0050896', 'GO:0003861', 'GO:0006353', 'GO:0016301', '2.7.7.60', 'GO:0006168', 'GO:0015128', 'GO:0004479', 'GO:0009097', 'GO:0008977', 'GO:0050992']	['GO:0016852', 'GO:0046140', 'GO:0006313', 'GO:0031047']	Ctrl	0.171308	0.188692
16	0.0044813179612287	9	OTU_111	Bacteria;Firmicutes;Clostridia;Clostridiales;Clostridiaceae;Clostridium;Clostridium sp L2 50	['2.3.1.274', '6.1.1.14', 'GO:0030527', 'GO:0052381', 'GO:0046429', 'GO:0009089', 'GO:0008716', 'GO:0006556', 'GO:0008168', 'GO:0003952', 'GO:0006094', 'GO:0003676', 'GO:0140359', 'GO:0008784', 'GO:0016887', 'GO:0043365', 'GO:0019277', '2.7.2.1', 'GO:0008270', 'GO:0009435', '6.1.1.1', 'GO:0004347', '2.7.7.101', 'GO:0007059', 'GO:0070626', '2.1.1.182', 'GO:0006164', 'GO:0016149', '3.4.11.-', 'GO:0051536', 'GO:0061711', 'GO:1990077', '6.3.2.8', 'GO:0071424', '6.1.1.11', '1.97.1.-', 'GO:0003677', 'GO:0030259', 'GO:0016787', 'GO:0050511', 'GO:0004477', 'GO:0032784', '3.5.1.88', '5.3.1.1', 'GO:0004807', 'GO:0004654', 'GO:0006189', 'GO:0070084', 'GO:0015031', 'GO:0009432', 'GO:0051301', '1.3.-.-', 'GO:0097367', 'GO:0016310', 'GO:0004371', 'GO:0006396', 'GO:0004818', '3.6.1.-', 'GO:0006614', 'GO:0043811', 'GO:0004826', 'GO:0007049', 'GO:0008176', 'GO:0006351', 'GO:0015970', 'GO:0004820', 'GO:0051992', 'GO:0009381', 'GO:0006281', 'GO:0019932', 'GO:0046914', 'GO:0000428', 'GO:0006260', 'GO:0019288', '2.7.6.5', 'GO:0008963', 'GO:0008654', 'GO:0042254', 'GO:0016462', 'GO:0002949', '6.1.1.4', '5.4.99.12', '1.17.7.3', '2.5.1.-', 'GO:0003872', 'GO:0009378', 'GO:0043937', '2.1.1.193', 'GO:0008764', 'GO:0006096', '3.6.5.n1', 'GO:0042274', 'GO:0006432', 'GO:0044209', 'GO:0006424', 'GO:0005737', 'GO:0003899', 'GO:0006364', 'GO:0003678', 'GO:0008966', 'GO:0004518', 'GO:0006223', 'GO:0000049', 'GO:0070006', 'GO:0008760', 'GO:0006270', 'GO:0008276', 'GO:0030490', 'GO:1990904', 'GO:0006541', 'GO:0006071', 'GO:0003684', 'GO:0042586', 'GO:0004828', 'GO:0070677', 'GO:0004222', 'GO:0004177', '4.2.99.18', 'GO:0006002', 'GO:0006289', 'GO:0070181', '2.1.1.-', 'GO:0019829', '6.3.5.2', '5.4.2.12', 'GO:0006434', '6.1.1.16', '3.6.-.-', 'GO:0009847', '2.1.1.207', '3.6.5.-', 'GO:0003911', 'GO:0140664', 'GO:0051287', 'GO:0008360', '5.3.1.9', '2.7.7.3', 'GO:0008776', 'GO:0016491', 'GO:0003700', 'GO:0044205', '3.1.-.-', 'GO:0004595', 'GO:0033862', 'GO:0008616', 'GO:0006730', 'GO:0051082', 'GO:0003938', 'GO:0004534', 'GO:0019877', 'GO:0009252', 'GO:0006139', 'GO:0004817', 'GO:0006655', 'GO:0044238', 'GO:0004815', 'GO:0006426', '5.6.2.2', 'GO:0008763', 'GO:0031564', 'GO:0008202', 'GO:0008175', '6.1.1.17', 'GO:0106029', 'GO:0003697', 'GO:0006423', 'GO:0003918', 'GO:0016021', 'GO:0006006', 'GO:0019843', 'GO:0006352', 'GO:0004478', 'GO:0006435', '5.2.1.8', 'GO:0008757', '2.1.2.9', 'GO:0032259', '4.3.2.2', 'GO:0000105', 'GO:0004018', 'GO:0003746', '2.3.1.234', '6.5.1.2', 'GO:0071555', 'GO:0000413', '2.7.7.6', '2.7.4.3', 'GO:0008173', '2.5.1.75', '6.1.1.3', 'GO:0070180', '2.1.1.198', 'GO:0003743', 'GO:0006422', 'GO:0046983', 'GO:0004831', 'GO:0003735', '6.1.1.20', 'GO:0006417', 'GO:0016114', 'GO:0004016', 'GO:0055129', '6.3.2.4', '2.5.1.6', 'GO:0048500', 'GO:0006085', 'GO:0052908', 'GO:0004252', 'GO:0008408', 'GO:0000967', 'GO:0006412', '5.4.99.25', 'GO:0050660', 'GO:0009002', 'GO:0006275', '1.5.1.5', 'GO:0050661', 'GO:0009086', 'GO:0006355', 'GO:0044206', 'GO:0002098', '2.1.1.199', 'GO:0004735', '3.1.11.6', 'GO:0004017', '2.7.8.13', 'GO:0019104', 'GO:0070475', 'GO:0044208', 'GO:0005975', '3.6.4.12', 'GO:0008444', 'GO:0051539', 'GO:0006402', 'GO:0008762', 'GO:0004829', 'GO:0044210', 'GO:0005525', '2.4.2.29', '2.7.8.5', 'GO:0004536', 'GO:0003755', 'GO:0043952', 'GO:0004176', '2.4.1.227', 'GO:0030261', 'GO:0004594', 'GO:0004045', 'GO:0008641', 'GO:0004488', 'GO:0045727', 'GO:0005886', 'GO:0052657', 'GO:0003924', 'GO:0051075', '3.5.4.9', 'GO:0071949', 'GO:0008479', 'GO:0101030', 'GO:0008839', 'GO:0006308', '1.3.1.98', 'GO:0006354', 'GO:0000287', 'GO:0004823', 'GO:0008855', 'GO:0006310', 'GO:0003729', 'GO:0030170', 'GO:0016740', 'GO:0042026', 'GO:0035999', 'GO:0006508', 'GO:0004152', 'GO:0009360', 'GO:0004359', 'GO:0043022', '1.5.1.2', '2.7.1.33', '2.4.2.9', 'GO:0045892', 'GO:0008312', 'GO:0046872', 'GO:0016987', 'GO:0004422', '2.7.7.8', 'GO:0000902', 'GO:0008237', 'GO:0003896', 'GO:0003688', '2.7.4.22', 'GO:0006007', 'GO:0003887', 'GO:0000027', 'GO:0032549', 'GO:0015937', 'GO:0110165', 'GO:0006633', 'GO:0006437', 'GO:0009380', '3.4.11.18', 'GO:0015934', 'GO:0004521', 'GO:0005840', 'GO:0003723', 'GO:0006171', 'GO:0031119', '6.3.5.1', 'GO:0015935', '6.3.2.9', 'GO:0005524', 'GO:0070929', 'GO:0009318', 'GO:0004845', 'GO:0005506', 'GO:0006353', 'GO:0030145', '5.4.2.10', 'GO:0140662', 'GO:0006265', '2.7.7.85', 'GO:0043590', 'GO:0070063', 'GO:0006429', 'GO:0004479', 'GO:0002161', 'GO:0000453']	[]	Ctrl	0.502101	0.794779
17	0.002130614165996	8	OTU_176	Bacteria;Firmicutes;Erysipelotrichia;Erysipelotrichales;Erysipelotrichaceae;Erysipelotrichaceae noname;Clostridium innocuum	['GO:0042256', '3.5.4.4', 'GO:0032977', 'GO:0004019', 'GO:0004618', 'GO:0140663', '2.7.6.1', 'GO:0009052', 'GO:0008716', '5.3.1.6', '3.4.19.-', 'GO:0016813', 'GO:0004088', 'GO:0003676', 'GO:0036222', 'GO:0008270', 'GO:0051499', 'GO:0090304', 'GO:0005988', '2.7.1.21', 'GO:0004553', 'GO:0006465', '2.3.1.81', 'GO:0047304', '3.4.11.-', 'GO:0017013', 'GO:1901135', '4.3.2.1', '4.2.1.19', '6.3.2.8', '6.1.1.11', 'GO:0004830', 'GO:0106026', '1.1.1.3', 'GO:0030259', 'GO:0004477', 'GO:0043772', 'GO:0018580', 'GO:0005940', 'GO:0004654', 'GO:0015627', 'GO:0004181', 'GO:0070084', 'GO:0004412', 'GO:0003984', 'GO:0003852', 'GO:0008448', '7.-.-.-', 'GO:0004350', 'GO:0006081', 'GO:0051991', 'GO:0004342', '2.7.1.30', 'GO:0004190', 'GO:0004371', 'GO:0016773', '1.4.1.1', 'GO:0008176', '3.1.13.1', 'GO:0009225', 'GO:0009408', 'GO:0071897', 'GO:0017038', '3.4.24.-', 'GO:0009381', 'GO:0006281', 'GO:0033744', 'GO:0004648', 'GO:0090529', 'GO:0019288', '2.2.1.6', 'GO:0047661', 'GO:0006807', '2.7.1.15', '2.6.1.52', 'GO:0004813', 'GO:0016462', '2.1.2.3', '2.1.2.2', 'GO:0004413', 'GO:0006364', '1.3.1.76', '6.3.3.2', 'GO:0106313', 'GO:0004518', 'GO:0004822', 'GO:0102559', 'GO:0015556', 'GO:0051213', 'GO:0009236', 'GO:0006270', 'GO:0009398', 'GO:0006808', '3.4.-.-', 'GO:0140741', 'GO:0017111', '3.6.1.31', 'GO:1990362', 'GO:0019134', 'GO:0004523', 'GO:0004075', 'GO:0070677', 'GO:0043094', 'GO:0042450', '2.7.1.148', 'GO:0006289', 'GO:0006518', 'GO:0070181', 'GO:0019829', 'GO:0008381', '2.1.3.2', 'GO:0008982', 'GO:0042286', '6.3.5.5', '6.3.5.2', 'GO:0004792', '6.1.1.16', 'GO:0016989', 'GO:0033178', '3.6.5.-', 'GO:0003911', '1.17.4.1', 'GO:0008897', 'GO:0008652', '2.6.1.11', 'GO:0004827', '5.3.1.9', 'GO:0009423', 'GO:0046933', 'GO:0004794', '6.1.1.15', '2.4.2.1', 'GO:0004459', 'GO:0015299', 'GO:0006048', 'GO:0033818', 'GO:0008859', 'GO:0047151', 'GO:0017148', 'GO:0016755', 'GO:0008907', 'GO:0016020', 'GO:0004476', 'GO:0004534', 'GO:0004791', 'GO:0008766', 'GO:0044318', 'GO:0003922', 'GO:0016154', 'GO:0001216', '6.1.1.17', 'GO:0034605', '6.3.4.2', 'GO:0004072', 'GO:0008643', 'GO:0009295', '6.3.2.-', 'GO:0004478', 'GO:0005507', 'GO:0016831', '4.3.2.2', 'GO:0000105', '5.3.1.16', 'GO:0009113', 'GO:0043934', 'GO:0003746', 'GO:0004315', '2.7.7.2', '5.4.99.5', '6.5.1.2', '1.3.1.-', 'GO:0007062', '3.5.1.2', 'GO:0051087', 'GO:0005247', 'GO:0008173', 'GO:0003855', '6.3.2.6', 'GO:0050380', 'GO:0070180', '2.1.1.198', 'GO:0006306', 'GO:0036218', 'GO:0015658', '4.1.1.36', 'GO:0006090', 'GO:1990397', '2.7.2.11', 'GO:0004617', 'GO:0003910', 'GO:0044260', 'GO:0004655', 'GO:0004139', 'GO:0055129', 'GO:0004427', '6.3.2.4', 'GO:0009229', 'GO:0006085', 'GO:0102499', 'GO:0004252', 'GO:0042364', 'GO:0008519', '6.1.1.2', 'GO:0004332', 'GO:0003725', 'GO:0015940', 'GO:0015293', 'GO:0009228', '1.1.1.399', 'GO:0016783', '5.4.2.11', 'GO:0008972', 'GO:0006428', 'GO:0004525', 'GO:0004812', 'GO:0006420', 'GO:1990610', 'GO:0006098', '1.2.1.70', 'GO:0004632', 'GO:0008833', '3.1.11.6', '2.4.2.18', 'GO:0070689', 'GO:0004789', 'GO:0006825', '2.5.1.61', 'GO:0046081', 'GO:0036009', 'GO:0009035', 'GO:0052856', 'GO:0016998', 'GO:0002935', 'GO:0070475', 'GO:0005975', 'GO:0043412', 'GO:0008973', 'GO:0047810', '2.7.1.48', '2.7.8.5', '3.11.1.1', 'GO:0030272', 'GO:0000107', 'GO:0015450', 'GO:0004176', '5.4.99.-', '1.8.4.12', '6.3.4.5', 'GO:0001682', '7.1.2.2', 'GO:0102250', 'GO:0030288', 'GO:0016746', '1.1.1.95', 'GO:0003924', 'GO:0035435', 'GO:0004788', 'GO:0000917', 'GO:0101030', 'GO:0015079', 'GO:0009385', 'GO:0042558', 'GO:0000287', 'GO:0008855', '1.97.1.4', 'GO:0006310', 'GO:0031388', 'GO:0006235', 'GO:0004417', 'GO:0075713', 'GO:0006072', 'GO:0019365', '6.1.1.7', 'GO:0004152', 'GO:0008962', '3.2.2.31', '6.3.2.13', 'GO:0010181', '2.3.1.35', 'GO:0006555', 'GO:0070402', 'GO:0046654', 'GO:0004664', 'GO:0009372', '1.1.1.17', 'GO:0032217', 'GO:0009156', '2.7.9.1', 'GO:0008312', 'GO:0015941', 'GO:0004349', 'GO:0019069', 'GO:0016868', 'GO:0008237', 'GO:0003896', 'GO:0004325', 'GO:0003688', '3.2.2.9', 'GO:0033232', 'GO:0036361', 'GO:0008879', '6.3.4.3', 'GO:0052855', 'GO:0051258', 'GO:0015937', '4.2.1.33', 'GO:0030698', '3.5.4.5', 'GO:0006437', '2.7.4.9', '3.1.26.5', 'GO:0004747', 'GO:0004722', 'GO:0140658', 'GO:0006171', 'GO:0015205', 'GO:0003824', '6.1.1.19', 'GO:0070043', '6.3.4.21', 'GO:0009318', 'GO:0005506', 'GO:0004370', '2.4.2.17', '2.2.1.1', '2.7.7.85', 'GO:0043590', '4.1.1.48', '2.2.1.7', 'GO:0019430', '3.1.21.10', 'GO:0000453', '6.1.1.14', 'GO:0031226', '2.3.1.275', 'GO:0006537', 'GO:0055072', 'GO:0030975', 'GO:0050515', 'GO:0070040', '1.17.7.4', 'GO:0003952', 'GO:0006094', 'GO:0019808', 'GO:0008784', 'GO:0043365', 'GO:0042773', 'GO:0043190', 'GO:0016810', 'GO:0030955', 'GO:0007059', 'GO:0030246', 'GO:0070626', 'GO:0030435', 'GO:0009331', 'GO:0004146', '2.1.1.182', 'GO:0016149', 'GO:0047844', 'GO:0051606', '5.1.3.13', 'GO:0004559', 'GO:0016780', 'GO:0004802', 'GO:0051536', 'GO:0004834', 'GO:1903425', 'GO:0004634', 'GO:0052865', 'GO:0000034', 'GO:0071424', 'GO:0001510', 'GO:0004343', 'GO:0008080', '1.15.1.2', 'GO:0016787', 'GO:0006226', 'GO:0009099', 'GO:0004645', 'GO:0032784', '3.6.1.66', '5.1.99.6', '6.3.2.10', '2.1.1.297', 'GO:0006189', 'GO:0015031', '1.3.-.-', 'GO:0016310', 'GO:0005829', 'GO:0016407', 'GO:0006396', 'GO:0000716', 'GO:0019605', '3.6.1.-', 'GO:0071266', 'GO:0019305', '2.1.1.192', 'GO:0005615', 'GO:0031012', 'GO:0003724', '2.6.1.37', 'GO:0008887', 'GO:0006012', '5.1.3.2', 'GO:0006146', 'GO:0016311', 'GO:0003989', 'GO:0006260', 'GO:0008998', 'GO:0004048', 'GO:0008853', 'GO:0000160', '2.7.4.-', 'GO:0008963', 'GO:0002949', 'GO:0006796', '2.4.2.7', 'GO:0006542', '5.4.99.12', 'GO:0004765', 'GO:1901362', '2.5.1.-', 'GO:0003872', 'GO:0008837', 'GO:0009011', '2.7.7.18', 'GO:0043937', 'GO:0015095', '2.7.2.3', 'GO:0006096', 'GO:0008137', 'GO:0006979', 'GO:0042274', 'GO:0015078', 'GO:0046522', 'GO:0103039', 'GO:0003899', 'GO:0003678', 'GO:0008966', 'GO:0005576', 'GO:0008760', '1.1.1.133', 'GO:0030490', 'GO:0003879', 'GO:0006541', 'GO:0016881', '2.8.4.4', 'GO:0008821', 'GO:0031072', 'GO:0004828', '6.1.1.12', '2.5.1.19', 'GO:0004107', '2.1.1.13', '4.2.99.18', 'GO:0006015', '5.4.2.7', '2.1.1.-', 'GO:0008658', 'GO:0043856', 'GO:0050194', 'GO:0045148', '2.7.7.41', 'GO:0009847', 'GO:0016879', 'GO:1901566', 'GO:0019281', 'GO:0031419', '2.3.3.13', 'GO:0008661', 'GO:0008776', 'GO:0004317', 'GO:0004358', '2.1.1.33', 'GO:0016491', 'GO:0003690', '6.1.1.22', 'GO:0044205', 'GO:0004595', 'GO:0033862', '3.1.21.2', 'GO:0004721', 'GO:0004764', '3.6.1.1', 'GO:0019700', 'GO:0004832', 'GO:0006421', '3.5.4.2', 'GO:0004367', 'GO:0047348', '2.4.2.22', 'GO:0005887', 'GO:0006051', 'GO:0102500', '6.1.1.9', 'GO:0004817', 'GO:0006450', 'GO:0006655', 'GO:0044238', 'GO:0004815', 'GO:0016811', 'GO:0006426', 'GO:0004066', '2.7.1.197', 'GO:0004526', '3.4.16.4', 'GO:0004000', 'GO:0006535', 'GO:0006006', 'GO:0004126', 'GO:0047451', '3.5.4.19', '1.16.3.2', 'GO:0015594', '2.1.1.63', '5.2.1.8', 'GO:0006397', 'GO:0008757', 'GO:0004018', 'GO:0009264', 'GO:0003991', 'GO:0007165', 'GO:0004134', '2.3.1.234', '3.1.26.-', 'GO:0006427', 'GO:0043743', 'GO:0030001', '2.1.1.176', 'GO:0015234', '1.1.1.94', '3.5.2.3', '1.17.1.8', 'GO:0071555', 'GO:0005978', 'GO:0009055', 'GO:0016920', 'GO:0009307', 'GO:0031071', '2.4.2.8', 'GO:0004056', '2.7.1.40', '4.2.1.59', 'GO:0019563', 'GO:0009401', 'GO:0000166', 'GO:0004519', '4.2.-.-', 'GO:0003735', 'GO:0008881', '6.1.1.20', 'GO:0006417', 'GO:0016209', 'GO:0016114', 'GO:0003796', 'GO:0051745', '2.4.1.21', '6.3.2.5', 'GO:0032300', 'GO:0030976', 'GO:0008955', 'GO:0004140', 'GO:0008408', 'GO:0006415', 'GO:0004637', 'GO:0000967', '4.2.1.20', '2.7.1.207', 'GO:0016616', 'GO:0006275', 'GO:0009094', '1.5.1.5', 'GO:0009088', 'GO:0020037', 'GO:0004605', 'GO:0009086', 'GO:0006355', '2.8.1.4', '1.2.1.11', 'GO:0006520', 'GO:0006207', '5.4.99.18', '2.1.1.199', 'GO:0031167', 'GO:0004735', '3.4.23.36', '2.3.1.266', 'GO:0015833', 'GO:0015093', 'GO:0019104', '3.4.11.4', '1.1.1.169', 'GO:0004067', '4.2.1.24', 'GO:0019354', 'GO:0015225', 'GO:0036431', 'GO:0044208', 'GO:0006741', 'GO:0032196', 'GO:0004042', 'GO:0044210', 'GO:0008253', '2.7.4.8', 'GO:0003941', 'GO:0030163', 'GO:0008198', 'GO:0016829', 'GO:0030261', 'GO:0008236', 'GO:0004594', 'GO:0008641', 'GO:0003994', 'GO:0015716', 'GO:0043908', 'GO:0005886', '2.7.13.3', '3.4.17.19', 'GO:0006779', 'GO:0004372', 'GO:0004749', '3.5.4.9', '1.1.1.27', 'GO:0008483', 'GO:0008479', 'GO:0008839', '2.7.7.7', 'GO:0006220', 'GO:0008930', '1.3.1.98', 'GO:0052656', 'GO:0034257', 'GO:0004823', 'GO:0071704', 'GO:0019350', 'GO:0043822', '1.7.99.1', 'GO:0016740', 'GO:0043801', 'GO:0004071', 'GO:0042026', 'GO:0008659', 'GO:0016903', 'GO:0004106', 'GO:0006865', '3.2.2.23', 'GO:0006813', 'GO:0004803', 'GO:0043022', 'GO:0004588', 'GO:0022900', 'GO:0022877', 'GO:0004665', 'GO:0004422', '2.7.7.8', '2.3.1.30', 'GO:0052655', 'GO:0004853', '6.1.1.5', 'GO:0004642', '7.2.2.8', '1.1.1.23', '2.7.4.22', 'GO:0042121', 'GO:0006166', 'GO:0034979', 'GO:0008693', 'GO:0003887', '4.2.1.3', 'GO:0043565', 'GO:0050567', 'GO:0047343', '2.1.1.72', '3.6.1.23', 'GO:0004851', 'GO:0015114', 'GO:0008765', '3.4.11.18', 'GO:0019478', 'GO:0015934', 'GO:0031119', 'GO:0071702', 'GO:0008033', '4.1.2.4', 'GO:0044249', 'GO:0008677', 'GO:0004635', '7.6.2.11', 'GO:0045936', 'GO:0106408', '2.7.1.6', 'GO:0019634', 'GO:0030145', '2.4.2.28', 'GO:0008649', 'GO:0008803', 'GO:0050151', 'GO:0032264', 'GO:0002161', 'GO:0035596', 'GO:0030527', '3.5.1.1', 'GO:0052381', 'GO:0046429', '6.3.4.15', 'GO:0006556', 'GO:0008168', 'GO:0003977', 'GO:0009986', 'GO:0008782', 'GO:0019277', 'GO:0065002', 'GO:0042732', '2.7.4.25', 'GO:0009435', '6.1.1.1', 'GO:0006631', 'GO:0140282', 'GO:0004414', 'GO:0008836', 'GO:0102752', 'GO:0006457', 'GO:0006298', 'GO:0016836', '6.3.4.13', 'GO:0004335', '3.4.21.92', 'GO:0035870', '5.3.1.24', 'GO:0000150', '5.1.3.9', 'GO:0052717', 'GO:0045454', 'GO:0030983', 'GO:0047429', '2.4.2.10', 'GO:0000286', '4.3.1.19', 'GO:0004712', '1.97.1.-', 'GO:0009007', 'GO:0008936', 'GO:0050511', 'GO:0004825', 'GO:0005993', 'GO:0009253', '5.3.1.1', 'GO:0004807', 'GO:0004352', 'GO:0006470', 'GO:0003917', 'GO:0046353', '2.8.1.7', '3.1.26.3', 'GO:0016791', 'GO:0051301', 'GO:0006177', 'GO:0097367', 'GO:0042174', '2.7.7.23', '2.6.1.-', 'GO:0009231', 'GO:0004514', 'GO:0008113', 'GO:0008798', 'GO:0006614', 'GO:0008534', 'GO:0004826', '4.2.1.51', 'GO:0004590', 'GO:0016620', '2.4.1.129', 'GO:0006351', 'GO:0004326', 'GO:0004814', 'GO:0006400', 'GO:0006282', 'GO:0015970', 'GO:0006474', 'GO:0047465', 'GO:0015379', 'GO:0019932', 'GO:0000455', 'GO:0006772', 'GO:0003953', 'GO:0042777', 'GO:0004867', 'GO:0009411', 'GO:1901137', '2.6.1.21', 'GO:0006974', 'GO:0051920', '2.7.10.2', '1.17.7.3', 'GO:0004151', 'GO:0004055', 'GO:0005694', '2.1.1.193', 'GO:0004619', '2.1.2.1', 'GO:0004798', 'GO:0030091', '2.7.1.26', '4.1.99.17', '4.3.1.17', 'GO:0005737', 'GO:0016054', '2.3.2.17', 'GO:0006303', 'GO:0009245', '2.5.1.3', 'GO:0003992', 'GO:0045910', 'GO:0004109', 'GO:0004674', 'GO:0015035', 'GO:0016052', 'GO:0000049', 'GO:0140581', 'GO:0005351', 'GO:0046110', 'GO:0004062', 'GO:0070006', '3.1.4.-', '4.6.1.12', 'GO:1990904', 'GO:0043023', 'GO:0005315', 'GO:0050485', 'GO:0019303', 'GO:0004222', 'GO:0006213', '2.3.1.-', 'GO:0004177', 'GO:0006438', 'GO:0043571', '2.3.1.179', 'GO:0008662', '7.2.2.6', 'GO:0072344', 'GO:0006302', 'GO:0003951', 'GO:0045263', '1.5.1.20', 'GO:0016024', 'GO:0030420', 'GO:0006434', '3.6.-.-', 'GO:0006879', 'GO:0008883', 'GO:0004471', 'GO:0140664', 'GO:0006203', 'GO:0004748', 'GO:0016597', 'GO:0004643', 'GO:0003700', 'GO:0009103', 'GO:0103045', 'GO:0004731', 'GO:0008767', 'GO:0008745', 'GO:0006730', 'GO:0016747', 'GO:0003938', '6.3.4.14', '2.1.1.74', 'GO:0031460', 'GO:0019877', 'GO:0015846', 'GO:1904823', 'GO:0016614', 'GO:0004160', 'GO:0050566', '2.7.7.24', 'GO:0015628', 'GO:0008175', 'GO:0051060', 'GO:0046952', 'GO:0106029', 'GO:0005198', 'GO:0006352', 'GO:0019843', 'GO:0009073', 'GO:0006435', 'GO:0042853', 'GO:0016757', '3.1.3.15', 'GO:0008199', 'GO:0052654', 'GO:0004633', 'GO:0052857', '4.3.3.7', 'GO:0006534', 'GO:0016226', '3.1.3.48', 'GO:0015276', '3.6.1.9', 'GO:0042158', 'GO:0008289', 'GO:0000413', '2.7.4.3', 'GO:0004601', 'GO:0003866', '2.5.1.72', 'GO:0000155', 'GO:0022857', '6.1.1.3', 'GO:0016779', 'GO:0030643', '2.7.1.180', 'GO:0003743', '2.3.2.3', 'GO:0008171', 'GO:0000015', 'GO:0000272', '4.2.3.1', 'GO:0006422', 'GO:0006605', 'GO:0006269', 'GO:0004831', 'GO:0009146', 'GO:0009058', 'GO:0004170', 'GO:0050242', '2.6.1.42', 'GO:0003916', '4.1.2.43', 'GO:0004016', 'GO:0046279', 'GO:0019647', 'GO:0006013', 'GO:0004425', '2.3.1.286', 'GO:0046167', 'GO:0008460', '2.5.1.6', 'GO:0015986', 'GO:0043169', 'GO:0048500', 'GO:0015297', '6.1.1.6', 'GO:0055085', 'GO:0016805', 'GO:0006313', 'GO:0016042', 'GO:0006412', 'GO:0044038', 'GO:0070981', '4.2.1.10', '4.4.1.21', 'GO:0047200', 'GO:0050660', 'GO:0008734', 'GO:0050661', 'GO:0046496', 'GO:0019835', 'GO:0008832', '6.1.1.21', 'GO:0009116', '2.7.11.1', '4.2.3.5', 'GO:0120159', 'GO:0008932', 'GO:0019346', 'GO:0008965', '2.7.8.13', 'GO:0005509', 'GO:0019677', 'GO:0019674', '6.1.1.10', 'GO:0003856', 'GO:0006402', 'GO:0004314', 'GO:0004070', '2.3.1.89', 'GO:0043952', 'GO:0008705', 'GO:0030234', '2.4.1.227', 'GO:0017150', 'GO:0017004', 'GO:0004488', 'GO:0045727', '1.2.1.41', '6.3.4.-', 'GO:0008531', 'GO:0046873', 'GO:0000921', 'GO:0004725', 'GO:0008901', 'GO:0034023', 'GO:0051537', '4.2.1.9', 'GO:0003729', 'GO:0005283', 'GO:0046677', 'GO:0030170', 'GO:0004616', 'GO:0004852', 'GO:0009317', 'GO:0006747', 'GO:0042173', 'GO:0051607', 'GO:0009117', 'GO:0045261', 'GO:0004659', 'GO:0006629', '2.7.1.33', 'GO:0045892', '1.1.1.86', '2.1.1.228', '2.5.1.7', 'GO:0016987', 'GO:0050605', 'GO:0016832', 'GO:0033201', '2.3.3.16', 'GO:0000902', 'GO:0009165', '3.5.4.10', 'GO:0016861', '1.4.3.16', 'GO:0009001', '3.4.19.3', 'GO:0009098', 'GO:0004089', 'GO:0004418', 'GO:0006007', 'GO:0032549', 'GO:0036094', 'GO:0110165', 'GO:0006109', 'GO:0008410', 'GO:0004373', 'GO:0004521', 'GO:0008320', 'GO:0003723', 'GO:0004385', 'GO:0003949', 'GO:0016790', '3.1.3.-', '6.3.2.9', 'GO:0070929', 'GO:0019632', 'GO:0006545', '4.2.2.-', '5.4.2.10', 'GO:0140662', 'GO:0006265', 'GO:0015415', 'GO:0008830', 'GO:0004044', 'GO:0022872', 'GO:0070063', 'GO:0018339', 'GO:0006429', 'GO:0004824', 'GO:0140078', '5.6.2.1', '4.2.1.11', '2.7.1.71', 'GO:0003959', 'GO:0009089', 'GO:0008299', 'GO:0004672', 'GO:0003999', 'GO:0003937', 'GO:0140359', 'GO:0106409', 'GO:0042597', 'GO:0016887', 'GO:0006307', '2.7.2.1', 'GO:0070403', 'GO:2001059', '2.1.1.177', 'GO:0004347', 'GO:0006261', 'GO:0046718', '2.7.7.101', '2.7.2.8', 'GO:0004797', 'GO:0050071', 'GO:0006164', 'GO:0016818', 'GO:0004345', 'GO:0009143', '2.7.6.2', 'GO:0008725', 'GO:0003995', 'GO:0044826', 'GO:0006515', 'GO:0061711', 'GO:0006221', 'GO:1990077', 'GO:0009403', 'GO:0019521', 'GO:0015577', 'GO:0047780', 'GO:0003677', 'GO:0004455', 'GO:0000774', '6.3.4.4', 'GO:0043139', '3.5.1.88', 'GO:0046855', 'GO:0004639', '6.3.5.-', 'GO:0004784', '5.4.3.8', 'GO:0009432', 'GO:0019262', 'GO:0009379', 'GO:0006571', 'GO:0016788', 'GO:0016817', 'GO:0036221', 'GO:0002100', '1.15.1.1', 'GO:0008233', 'GO:0004818', 'GO:0004795', 'GO:0006817', '1.1.1.25', 'GO:0008861', 'GO:0007049', 'GO:0050518', 'GO:0019264', 'GO:0004040', 'GO:0004820', 'GO:0004401', 'GO:0009164', 'GO:0051992', 'GO:0008685', '5.3.1.8', 'GO:0004644', 'GO:0044271', '2.4.1.18', 'GO:0004743', 'GO:0046914', 'GO:0000428', '2.7.6.5', '2.4.1.25', 'GO:0003978', 'GO:0047355', '1.5.1.3', 'GO:0004329', 'GO:0008654', 'GO:0004424', 'GO:0006099', 'GO:0106312', '2.3.1.180', 'GO:0018130', 'GO:0042254', 'GO:0047480', '4.1.1.20', '6.1.1.4', 'GO:0009378', 'GO:0004515', '3.1.1.96', '3.1.26.4', 'GO:0005436', 'GO:0008764', 'GO:0004180', 'GO:0008556', '3.6.5.n1', 'GO:0006432', 'GO:0044209', 'GO:0016668', 'GO:0004640', '2.7.3.9', 'GO:0006424', '2.6.1.16', 'GO:0019509', '5.1.1.7', 'GO:0004810', '2.7.1.11', 'GO:0006223', 'GO:0008703', 'GO:0044211', 'GO:0017061', 'GO:0045259', '2.4.2.19', 'GO:0000271', 'GO:0006071', 'GO:0004073', 'GO:0003684', 'GO:0042586', 'GO:0006082', 'GO:0033743', 'GO:0006002', 'GO:0000162', '2.7.1.100', 'GO:0030436', 'GO:0006449', 'GO:0016857', '3.4.23.43', 'GO:0016853', 'GO:0004400', '5.4.2.12', 'GO:0033179', 'GO:0006431', 'GO:0036211', '4.3.2.10', '1.8.4.11', '3.6.1.41', '2.4.2.2', '2.1.3.15', '2.1.1.207', 'GO:0046168', '3.5.4.33', '6.3.5.13', 'GO:0006233', 'GO:0009306', 'GO:0008360', 'GO:0051287', 'GO:0008379', '2.7.7.3', 'GO:0009254', 'GO:0009263', 'GO:0043115', 'GO:0008987', 'GO:0097573', 'GO:0043768', 'GO:0004585', '2.7.1.90', '3.1.-.-', 'GO:0006826', '3.4.21.53', 'GO:2001295', 'GO:0004641', 'GO:0008817', '7.4.2.8', '6.3.1.1', 'GO:0051082', 'GO:0008961', 'GO:0009252', 'GO:0004399', 'GO:0006139', 'GO:0015074', '5.6.2.2', 'GO:0008763', 'GO:0031564', 'GO:0004132', '3.4.21.89', 'GO:0003697', 'GO:0006423', 'GO:0003918', 'GO:0016021', 'GO:0008795', 'GO:0045226', 'GO:0018142', '4.2.1.46', '1.2.1.-', '2.3.1.54', '2.1.2.9', 'GO:0032259', '3.6.4.-', 'GO:0008878', '2.3.1.1', '2.4.1.1', 'GO:0005384', 'GO:0070038', '2.7.7.27', 'GO:0051775', 'GO:0046416', 'GO:0006436', 'GO:0006725', 'GO:0140625', '6.5.1.1', 'GO:0003919', 'GO:0006529', '2.7.7.6', '2.7.1.39', 'GO:0006419', '2.5.1.75', 'GO:0018364', '2.7.1.56', '2.7.1.144', 'GO:0006476', 'GO:0003844', 'GO:0004844', 'GO:0004527', 'GO:0042803', 'GO:0030604', 'GO:0046983', '2.7.8.7', 'GO:0004636', 'GO:0008484', 'GO:0006284', 'GO:0015109', 'GO:0008184', 'GO:0004360', 'GO:0031123', '3.2.2.27', 'GO:0009024', 'GO:0036220', 'GO:0004386', 'GO:0006430', '2.3.1.31', 'GO:0032265', 'GO:0008788', 'GO:0006433', '2.4.2.14', 'GO:0052908', '5.1.1.3', 'GO:0004077', 'GO:0004751', 'GO:0006206', 'GO:0032153', '5.4.99.25', '4.2.1.136', '1.1.1.49', 'GO:0009002', '6.3.4.19', 'GO:0042910', 'GO:0044206', 'GO:0002098', 'GO:0004356', 'GO:0009294', '2.7.11.-', 'GO:0042834', 'GO:1901564', 'GO:0016799', 'GO:0004017', '5.6.1.7', '2.5.1.145', 'GO:0008728', 'GO:0004821', 'GO:0036430', '3.6.4.12', 'GO:0046386', 'GO:0008444', 'GO:0008324', 'GO:0051539', 'GO:0046961', 'GO:0047334', 'GO:0008762', 'GO:0004829', 'GO:0034227', 'GO:0005525', '2.3.1.39', '1.1.1.267', 'GO:0043093', 'GO:0003755', 'GO:0004536', 'GO:0006650', 'GO:0004516', 'GO:0008831', 'GO:0006526', 'GO:0008840', 'GO:0000036', 'GO:0016429', '6.3.3.1', '1.2.1.38', 'GO:0018160', 'GO:0004045', '2.8.1.13', 'GO:0052657', 'GO:0008808', '2.7.1.23', 'GO:0071949', '2.1.1.107', 'GO:0006401', 'GO:0051304', 'GO:0006308', 'GO:0016726', 'GO:0006354', 'GO:0016830', '3.6.1.27', 'GO:0044272', 'GO:0044341', 'GO:0043138', 'GO:0004816', 'GO:0035999', 'GO:0006508', '2.1.3.3', '3.1.21.3', 'GO:0009249', '1.8.1.9', 'GO:0003883', 'GO:0071586', 'GO:0004359', 'GO:0009360', '3.1.1.29', '1.5.1.2', 'GO:0004849', '4.1.1.23', '2.7.1.50', '2.4.2.9', 'GO:0000701', 'GO:0016646', '2.3.1.157', 'GO:0000310', 'GO:0046872', 'GO:0006564', 'GO:0050418', 'GO:0036440', 'GO:0046417', 'GO:0003908', '1.1.1.44', 'GO:0006782', 'GO:0016743', 'GO:0006268', '3.1.26.8', 'GO:0016765', 'GO:0032049', 'GO:0052906', 'GO:0090071', '2.7.1.24', 'GO:0051716', 'GO:0000027', '4.1.2.13', '2.7.1.191', '3.1.12.1', 'GO:0006633', 'GO:0009380', 'GO:0046538', '2.7.2.4', 'GO:0005840', 'GO:0006044', 'GO:0003942', 'GO:0008170', '6.3.5.1', 'GO:0015935', 'GO:0005524', 'GO:0006468', 'GO:0008899', 'GO:0004845', 'GO:0050896', 'GO:0003861', 'GO:0070573', 'GO:0004715', 'GO:0006353', 'GO:0016301', '2.7.7.60', 'GO:0006168', 'GO:0051276', 'GO:0019867', 'GO:0004479', 'GO:0009097', 'GO:0008977', 'GO:0050992']	['1.3.1.76', 'GO:0006313', 'GO:0043115', 'GO:0006725']	Sick	0.000754268	0.00065573
18	0.0022143953591065	8	OTU_461	Eukaryota;Ascomycota;Saccharomycetes;Saccharomycetales;Saccharomycetaceae;Saccharomyces;Saccharomyces cerevisiae	['GO:2000678', 'GO:0035657', 'GO:0015665', 'GO:0032977', '2.7.1.12', 'GO:0004618', '2.5.1.129', 'GO:0000947', 'GO:0000827', 'GO:1990315', '5.3.1.6', 'GO:0000282', '2.4.1.261', 'GO:0019172', 'GO:0043625', 'GO:0003676', 'GO:1990269', 'GO:0004364', 'GO:0031304', 'GO:1903473', '3.4.16.6', 'GO:0036222', '2.3.2.31', '2.7.1.108', 'GO:0002084', 'GO:0008270', 'GO:0032880', 'GO:0100002', 'GO:0008429', 'GO:1990400', 'GO:0043103', '2.7.7.4', 'GO:0001578', 'GO:1901352', 'GO:0051177', 'GO:0047724', 'GO:0090070', 'GO:2001160', 'GO:0000828', 'GO:0034356', '2.1.1.229', 'GO:0004830', 'GO:0048471', 'GO:0005971', 'GO:0032184', 'GO:0009898', 'GO:0030259', 'GO:0051999', '2.4.1.16', 'GO:0004477', 'GO:0018580', 'GO:0045703', 'GO:0005940', 'GO:0070893', 'GO:0017183', 'GO:0031492', 'GO:0046874', 'GO:0052902', 'GO:0017025', 'GO:0042283', 'GO:0090368', 'GO:0008251', 'GO:0015187', 'GO:0001677', 'GO:0043101', 'GO:0001091', 'GO:0001406', 'GO:0005774', 'GO:0071933', 'GO:0042575', 'GO:0031930', 'GO:0007533', 'GO:0004694', '3.1.13.1', 'GO:0000725', 'GO:0015819', 'GO:0034647', 'GO:0042721', 'GO:0071897', '4.1.-.-', '2.1.1.244', 'GO:0000783', 'GO:0032588', 'GO:0030008', '3.4.24.-', 'GO:0030286', 'GO:0004648', 'GO:0071441', 'GO:0000293', 'GO:0008466', '2.5.1.9', 'GO:0047710', 'GO:0042883', 'GO:0031372', 'GO:0006807', '2.7.1.15', '2.6.1.52', 'GO:0004813', 'GO:0015805', 'GO:0000132', 'GO:0030943', 'GO:0070917', 'GO:1990593', 'GO:0070056', 'GO:0071577', 'GO:0070903', '3.1.2.1', 'GO:0000226', 'GO:0001164', 'GO:0046579', '3.6.1.72', '1.2.1.3', 'GO:0043333', 'GO:0071930', 'GO:0005948', 'GO:0006364', 'GO:0043015', 'GO:0031262', 'GO:0106313', 'GO:0015495', 'GO:0032454', 'GO:0102559', 'GO:0080182', 'GO:0051213', 'GO:0006270', 'GO:0035556', 'GO:0044772', 'GO:0009398', '3.6.1.31', 'GO:0071011', 'GO:0016843', 'GO:0004168', '3.1.2.22', 'GO:0000139', 'GO:0051445', 'GO:1990883', '2.7.1.-', 'GO:0005880', 'GO:0004489', 'GO:0000319', 'GO:1990143', 'GO:0006069', 'GO:1903205', '6.3.5.5', 'GO:0008902', 'GO:0016255', 'GO:0031083', 'GO:0005787', '2.3.1.n6', 'GO:2000158', 'GO:0004129', 'GO:0009446', 'GO:2000114', 'GO:0019752', 'GO:0006404', 'GO:0015729', 'GO:0000243', 'GO:0008897', 'GO:0102389', '5.3.1.9', 'GO:0009423', 'GO:0006497', 'GO:0007186', 'GO:0030674', 'GO:0032934', 'GO:0070202', 'GO:0033540', 'GO:0016251', 'GO:0042866', 'GO:0120236', 'GO:0009966', 'GO:0034274', '2.3.3.14', 'GO:0017148', 'GO:0006003', 'GO:0000422', 'GO:0004169', 'GO:0035437', 'GO:0004534', 'GO:0004375', 'GO:0034504', 'GO:0106262', 'GO:0009443', 'GO:0060627', 'GO:0030127', 'GO:0051645', 'GO:0098717', 'GO:0045504', '2.3.1.231', 'GO:0000228', 'GO:0031422', 'GO:0007005', 'GO:0034605', 'GO:0000104', 'GO:0047395', 'GO:0002939', 'GO:0004072', 'GO:0009295', 'GO:0005681', 'GO:0051959', '2.1.-.-', 'GO:0008195', 'GO:1901992', 'GO:0004478', 'GO:0043812', 'GO:0071034', 'GO:0033106', 'GO:0009113', 'GO:0043934', 'GO:1990423', 'GO:0046656', 'GO:1990537', 'GO:0008422', 'GO:0043291', 'GO:0034765', 'GO:0031365', 'GO:0003838', 'GO:0006656', 'GO:0046521', 'GO:0046835', 'GO:0035800', 'GO:0031177', 'GO:0090422', 'GO:0044395', 'GO:0007618', '3.5.1.2', 'GO:0036290', 'GO:0004758', 'GO:0000178', 'GO:0051568', 'GO:0031385', 'GO:0006409', 'GO:0070583', '2.4.1.141', 'GO:0008173', 'GO:0042709', 'GO:0034511', 'GO:1904949', 'GO:0009041', 'GO:0008252', 'GO:0016567', 'GO:0004575', 'GO:0070180', '4.1.3.38', 'GO:0035025', 'GO:1990508', 'GO:0036010', 'GO:0015188', 'GO:0000800', '3.5.1.41', 'GO:1905524', 'GO:0004617', 'GO:0031298', 'GO:2000813', 'GO:0045005', 'GO:0006337', 'GO:0018812', 'GO:0005951', 'GO:0097177', 'GO:0052897', 'GO:0008134', 'GO:0071244', 'GO:0018394', 'GO:0004090', '2.3.2.-', 'GO:0034245', 'GO:0006225', 'GO:0030611', 'GO:0000838', 'GO:0070481', 'GO:0030690', '3.1.1.31', 'GO:0005078', 'GO:0031227', 'GO:0042301', 'GO:0070651', 'GO:0004130', 'GO:0016591', 'GO:0006428', 'GO:0004525', 'GO:0043035', 'GO:0017070', 'GO:0000452', 'GO:1990610', 'GO:0047816', 'GO:1900399', 'GO:1903022', 'GO:0036286', 'GO:0097695', '3.1.1.13', 'GO:0016593', 'GO:0019388', 'GO:0016872', 'GO:0032511', 'GO:0048038', 'GO:0046081', 'GO:0007188', 'GO:0006278', 'GO:0000722', '2.5.1.18', 'GO:0000142', 'GO:0005975', '2.3.1.50', '3.1.1.4', 'GO:0010494', 'GO:0070134', 'GO:0006897', 'GO:0034472', 'GO:0022890', 'GO:0010142', 'GO:0018016', '2.3.2.8', 'GO:0010971', 'GO:0051730', 'GO:1990814', 'GO:0000107', 'GO:0006900', '2.1.1.22', 'GO:0004176', 'GO:0070310', '7.1.2.2', 'GO:0035066', 'GO:0032436', 'GO:0006612', '2.7.7.5', 'GO:0019358', 'GO:0035435', 'GO:0043418', 'GO:0061429', 'GO:0006105', 'GO:0001010', 'GO:0006828', 'GO:1900749', 'GO:0090063', 'GO:0010867', 'GO:1903778', 'GO:0005832', 'GO:0007130', '2.1.1.313', 'GO:0071400', 'GO:0009019', 'GO:0006235', 'GO:0010513', 'GO:0004417', 'GO:0070125', 'GO:0071474', 'GO:0061576', 'GO:0001112', 'GO:0004573', 'GO:0008962', 'GO:0006846', '4.1.2.25', 'GO:0006555', 'GO:0046975', 'GO:0070402', 'GO:0015386', 'GO:0000964', 'GO:0009156', 'GO:1902953', 'GO:0045015', 'GO:0030011', 'GO:0120231', '2.4.1.258', 'GO:0006750', 'GO:0000480', 'GO:1904680', 'GO:0004349', 'GO:0052873', 'GO:0043065', 'GO:0061749', 'GO:0004475', 'GO:0008752', 'GO:0015184', 'GO:0010527', 'GO:0090029', 'GO:0008374', 'GO:0034354', 'GO:0072423', 'GO:0030150', 'GO:0003688', 'GO:0015191', 'GO:1905329', 'GO:0005262', 'GO:0015136', 'GO:0015931', 'GO:0019003', 'GO:0043248', 'GO:1902775', '4.2.1.33', 'GO:0045787', 'GO:2001040', 'GO:0009972', 'GO:0071469', 'GO:1903319', 'GO:0031382', 'GO:0036149', 'GO:0004747', 'GO:0071458', 'GO:2000480', 'GO:0005794', 'GO:0106142', '1.1.1.67', '3.4.24.84', 'GO:0016156', 'GO:0140658', 'GO:0000823', '2.7.1.67', 'GO:0015421', 'GO:0018444', 'GO:0000009', 'GO:0004053', 'GO:0000461', 'GO:0045821', 'GO:0034090', 'GO:0035306', '2.4.2.17', 'GO:0043531', '4.1.1.48', 'GO:1990758', '1.3.1.89', '3.1.21.10', '3.4.19.13', '6.1.1.14', 'GO:0007119', 'GO:0006537', 'GO:0019511', 'GO:0010040', 'GO:0097358', 'GO:0016807', 'GO:0008412', 'GO:0007117', 'GO:0006094', 'GO:0097587', 'GO:0061188', '1.3.1.90', 'GO:0005811', 'GO:0004864', 'GO:0004378', 'GO:0016471', 'GO:0061645', 'GO:0043190', 'GO:0031519', 'GO:0031090', 'GO:0010961', 'GO:0005773', '2.7.11.24', 'GO:0097002', 'GO:0004337', 'GO:1990119', '2.7.8.11', '4.99.1.4', 'GO:0047844', 'GO:0101031', 'GO:0043137', 'GO:0006517', 'GO:1902693', 'GO:0010609', 'GO:0004661', 'GO:1901089', 'GO:0000354', 'GO:0000183', 'GO:0006312', '5.5.1.4', 'GO:0017121', 'GO:0001510', 'GO:0070058', 'GO:0031429', 'GO:0006904', 'GO:0071163', 'GO:0031166', '2.1.1.297', 'GO:0006363', 'GO:0000752', '7.4.2.-', 'GO:0010506', 'GO:0015031', 'GO:0009636', 'GO:0106226', 'GO:0005484', 'GO:0046777', 'GO:0006874', 'GO:0035101', 'GO:0110153', 'GO:0016407', 'GO:1903479', 'GO:0006396', 'GO:0048280', 'GO:0030159', 'GO:0071035', 'GO:0004357', 'GO:0006914', 'GO:0006570', 'GO:0003724', 'GO:0051757', 'GO:1904377', 'GO:0036435', 'GO:0008887', '2.1.1.10', 'GO:0051988', 'GO:0071596', 'GO:0071028', 'GO:0006260', 'GO:0004571', 'GO:0051037', 'GO:0034431', 'GO:0042938', 'GO:0030847', 'GO:0015179', 'GO:0034455', 'GO:0004869', 'GO:0008614', 'GO:1904595', '4.6.1.19', 'GO:0061764', '2.4.1.142', '3.6.1.22', 'GO:0043495', '2.3.1.97', 'GO:0002949', 'GO:0004309', 'GO:0051219', '2.7.1.150', 'GO:0042790', '2.4.2.7', 'GO:2000105', 'GO:1904812', '2.7.7.18', '2.7.2.3', 'GO:0043966', '3.4.22.-', 'GO:0009452', 'GO:0045842', 'GO:1904547', 'GO:0044539', '3.6.1.55', 'GO:0051085', 'GO:0003678', 'GO:0015858', 'GO:0006606', '1.1.1.79', 'GO:0005576', 'GO:0051053', 'GO:1904257', 'GO:0106364', '3.4.23.35', 'GO:0030490', 'GO:0003879', 'GO:0010008', 'GO:2000219', 'GO:0090083', 'GO:0071919', 'GO:0070034', 'GO:0031126', 'GO:0008333', 'GO:0001097', '6.1.1.12', '2.5.1.48', 'GO:0006744', 'GO:0071629', 'GO:0030627', 'GO:0051302', 'GO:0000372', 'GO:0004615', '4.2.99.18', 'GO:0006271', 'GO:0019903', '5.4.2.7', 'GO:0017118', 'GO:0030665', '6.3.1.14', 'GO:0034657', 'GO:0051603', 'GO:0000973', 'GO:0005960', '1.5.1.15', 'GO:1990124', 'GO:0015217', 'GO:0098554', 'GO:0004113', 'GO:0006753', '2.3.3.13', 'GO:0000981', 'GO:0000124', '2.1.1.33', 'GO:0004358', 'GO:0000463', 'GO:0007264', 'GO:0003690', '2.7.7.19', 'GO:0006559', 'GO:0004595', 'GO:1904983', 'GO:0004512', '2.3.2.26', 'GO:0032033', 'GO:0000431', 'GO:0043564', 'GO:0006273', 'GO:0047293', 'GO:0004623', 'GO:0102500', 'GO:0010688', 'GO:1904968', 'GO:0004806', 'GO:0097080', 'GO:0008143', 'GO:0031452', '4.1.1.112', 'GO:0071481', 'GO:0010895', 'GO:0006535', 'GO:0016453', 'GO:0050839', 'GO:0031966', 'GO:0047451', 'GO:0042038', 'GO:0070985', 'GO:0000445', 'GO:0006397', 'GO:0000127', 'GO:0004164', 'GO:1905339', 'GO:0042760', 'GO:0032469', '3.4.21.48', 'GO:0098662', 'GO:0070979', 'GO:0005687', 'GO:0034314', 'GO:0044806', 'GO:0004438', 'GO:0008843', 'GO:1903398', 'GO:0061503', 'GO:0071555', 'GO:0005978', 'GO:0022627', 'GO:0004753', 'GO:0005885', 'GO:0016208', 'GO:0034457', 'GO:0003846', '3.1.1.89', 'GO:0043008', 'GO:0008863', 'GO:1990627', 'GO:0000033', 'GO:0034479', 'GO:0008190', 'GO:0070780', 'GO:0071218', '4.2.1.134', '2.4.1.132', 'GO:0051293', 'GO:0019563', 'GO:0061459', '3.4.21.105', 'GO:0048029', 'GO:0007088', 'GO:0055075', 'GO:0006797', 'GO:0005756', 'GO:0033592', 'GO:0000832', 'GO:0004519', 'GO:0090503', 'GO:0050203', '3.6.1.62', 'GO:0106310', 'GO:1990528', 'GO:0006780', 'GO:0000137', 'GO:0034707', 'GO:0003997', 'GO:0006264', 'GO:0032300', 'GO:0036002', '3.6.5.2', 'GO:0071004', 'GO:0008408', 'GO:0015837', 'GO:0005997', 'GO:0010526', 'GO:0009088', 'GO:0070260', 'GO:0020037', '1.13.11.6', 'GO:1904679', 'GO:0140613', 'GO:0004100', 'GO:0035632', 'GO:0071044', 'GO:0061610', 'GO:2000805', 'GO:0005371', 'GO:0044233', '1.1.1.169', 'GO:0097526', 'GO:0102420', 'GO:1905309', '2.6.1.9', '2.7.1.91', 'GO:0018063', 'GO:0060988', 'GO:0046514', 'GO:0005736', 'GO:0045951', 'GO:0000400', 'GO:0015616', 'GO:0032205', 'GO:0003906', '2.4.1.256', 'GO:0033611', 'GO:0070585', 'GO:2001246', 'GO:0005965', 'GO:0000292', 'GO:0090038', 'GO:1903269', 'GO:0008198', 'GO:0045104', 'GO:0007033', 'GO:0038023', 'GO:0015918', 'GO:0002130', 'GO:0003994', 'GO:0070463', 'GO:0003714', 'GO:0005742', 'GO:0071556', '3.4.21.-', 'GO:0008483', 'GO:0047389', 'GO:0045338', 'GO:0032263', 'GO:1901255', 'GO:0001096', 'GO:1901525', 'GO:0052656', 'GO:0034257', 'GO:0000785', 'GO:0071013', 'GO:0031204', 'GO:0008153', 'GO:0019899', 'GO:1904152', 'GO:0070338', 'GO:0140036', 'GO:0000817', 'GO:0002183', '2.6.1.39', 'GO:0120151', '2.3.1.181', 'GO:0001179', 'GO:0004410', 'GO:1902597', '3.1.2.12', 'GO:2001208', 'GO:0012505', 'GO:0004588', 'GO:0022900', 'GO:0009272', 'GO:0070179', '3.4.25.1', 'GO:0031335', 'GO:0034229', 'GO:0004665', 'GO:0033551', 'GO:0033768', 'GO:0032488', 'GO:0046513', 'GO:1903024', 'GO:0004642', 'GO:0042989', 'GO:0050185', 'GO:0006903', '1.3.1.93', 'GO:0015168', 'GO:0090555', 'GO:0003862', 'GO:0005663', 'GO:0052689', 'GO:0005743', 'GO:0033678', 'GO:0015114', 'GO:0044774', 'GO:0046822', 'GO:0015934', 'GO:0000220', 'GO:0004300', 'GO:0051103', 'GO:0008413', 'GO:0070126', 'GO:0000156', 'GO:2000203', 'GO:2001034', 'GO:0001561', 'GO:0004865', 'GO:0016971', 'GO:0004635', 'GO:0015791', 'GO:0015680', 'GO:0036408', 'GO:0046294', 'GO:0012508', 'GO:1990608', 'GO:0003881', 'GO:0031310', 'GO:0034066', 'GO:0005093', 'GO:0006418', 'GO:0016592', 'GO:0035838', 'GO:0004165', 'GO:0043539', 'GO:0006325', 'GO:0046210', 'GO:0032889', 'GO:0030132', 'GO:0045840', 'GO:1900436', 'GO:0015691', 'GO:0006283', 'GO:0003986', 'GO:0005666', 'GO:0097749', 'GO:0120174', 'GO:0006112', 'GO:0005868', 'GO:0102752', 'GO:0006457', 'GO:0061795', 'GO:0016758', 'GO:0070623', 'GO:0000469', 'GO:0016571', 'GO:0004335', '4.98.1.1', 'GO:0031398', 'GO:0034724', 'GO:0035024', 'GO:0045454', 'GO:0008841', 'GO:0009437', 'GO:0072659', '4.3.1.19', 'GO:0004712', 'GO:0071885', '1.8.1.2', 'GO:0005516', 'GO:0090522', 'GO:0045003', 'GO:0004857', '5.3.1.1', 'GO:0004807', 'GO:0015871', '3.1.26.3', 'GO:0051301', 'GO:0032298', 'GO:0006177', 'GO:0042406', 'GO:0097367', 'GO:0016763', 'GO:0102263', 'GO:0030071', 'GO:0035658', 'GO:0004514', 'GO:0061163', 'GO:0071074', 'GO:0071475', 'GO:0019776', 'GO:0010511', '2.3.1.268', 'GO:0007323', 'GO:0019941', 'GO:0048268', 'GO:0004826', '4.2.1.51', 'GO:0005675', 'GO:0046527', 'GO:0019236', 'GO:0006066', 'GO:0008180', 'GO:0008806', 'GO:0032180', 'GO:0006282', 'GO:0071027', 'GO:1904380', 'GO:1990604', 'GO:0006772', 'GO:0047770', 'GO:0031210', 'GO:0051666', 'GO:0004015', 'GO:0001113', 'GO:0015036', 'GO:0051027', '6.3.1.20', 'GO:0042602', 'GO:0070941', 'GO:0042780', 'GO:0010147', 'GO:0044613', 'GO:0004619', 'GO:1904855', 'GO:0009383', 'GO:0010571', 'GO:0008266', '2.7.1.20', 'GO:0106141', 'GO:0009168', '4.3.1.17', '6.2.1.64', 'GO:0034389', 'GO:0051099', '1.14.19.20', 'GO:0006303', 'GO:0016531', 'GO:0045736', 'GO:0016052', 'GO:0005351', 'GO:0000053', 'GO:0080009', 'GO:0005950', 'GO:0090144', '4.2.1.130', 'GO:0008276', 'GO:0004322', 'GO:0016925', 'GO:0060917', 'GO:0006407', 'GO:0043813', 'GO:0007063', 'GO:0004363', '3.1.3.81', 'GO:0019303', 'GO:0002092', '2.3.1.-', 'GO:0006676', 'GO:0006438', 'GO:0090615', 'GO:0003951', 'GO:0006814', 'GO:0003993', 'GO:0103026', 'GO:0097020', 'GO:1902281', 'GO:0015038', 'GO:0043161', 'GO:0000077', 'GO:0061395', 'GO:0006620', 'GO:0071986', 'GO:0006621', '3.1.4.54', 'GO:0004748', 'GO:0006898', 'GO:1903136', 'GO:0032174', 'GO:0042761', 'GO:0016597', 'GO:0018773', 'GO:0043935', 'GO:0005324', 'GO:0017126', 'GO:0042632', 'GO:1990344', 'GO:0001073', 'GO:1903033', '3.6.1.43', '1.1.1.2', '2.6.1.85', 'GO:0005850', '3.1.3.54', 'GO:0051015', 'GO:2000767', '3.1.3.27', 'GO:0003975', 'GO:0000012', 'GO:0009396', '2.7.1.22', 'GO:0120230', '1.8.3.2', 'GO:0008175', 'GO:0106029', 'GO:0006480', 'GO:0036498', 'GO:0044183', 'GO:0005053', 'GO:0015850', '2.7.1.151', 'GO:0060237', '3.4.19.12', 'GO:0003921', 'GO:0000956', 'GO:0036261', 'GO:0009073', 'GO:1990877', '2.3.1.48', 'GO:0016574', '1.2.4.2', 'GO:0061186', 'GO:0008186', 'GO:0031501', 'GO:0016757', 'GO:0045772', 'GO:0005639', 'GO:0048205', 'GO:0008199', '2.3.1.4', 'GO:0015866', 'GO:0030619', 'GO:0043227', '3.1.3.16', 'GO:0004185', 'GO:0005740', 'GO:0030473', 'GO:0006999', '3.6.1.9', 'GO:1902716', 'GO:1990383', 'GO:0032272', 'GO:0071021', 'GO:0010606', 'GO:0005771', 'GO:0006659', 'GO:0006361', 'GO:0098656', 'GO:0000103', 'GO:0090155', 'GO:0010621', 'GO:1901917', '3.2.2.21', 'GO:0046943', 'GO:0004601', 'GO:0005254', 'GO:0034394', 'GO:0030643', 'GO:0030322', 'GO:0000935', 'GO:0008171', 'GO:0000015', 'GO:0000272', 'GO:0033192', 'GO:0006887', 'GO:0006422', 'GO:0010106', 'GO:0044011', '3.1.4.53', '4.4.1.5', 'GO:0004831', 'GO:1903222', 'GO:0030833', 'GO:0015189', 'GO:0072687', 'GO:0006013', 'GO:0033254', '2.5.1.6', 'GO:0019547', 'GO:0070149', '6.1.1.6', 'GO:0030100', 'GO:0030846', 'GO:0004047', '1.2.1.12', '4.2.1.79', 'GO:0004013', 'GO:1901714', 'GO:0033553', 'GO:0007021', 'GO:0070981', '6.3.2.1', 'GO:0006816', 'GO:2000397', 'GO:0000736', 'GO:0071590', 'GO:0006829', 'GO:0033116', 'GO:0033883', 'GO:0033550', 'GO:0031511', 'GO:0106004', 'GO:0038038', 'GO:0000235', 'GO:1990948', '4.1.2.-', 'GO:0006222', 'GO:0005509', 'GO:0006448', 'GO:1905721', '3.2.1.14', 'GO:0000404', '3.4.11.15', '3.1.3.64', 'GO:0005881', 'GO:0043970', 'GO:0043457', 'GO:0003854', 'GO:0000750', 'GO:0046316', 'GO:0003680', '3.1.22.-', '2.1.1.64', 'GO:0031860', 'GO:0016298', 'GO:0051443', 'GO:0045900', 'GO:0006857', 'GO:2000156', 'GO:0030234', 'GO:0030174', 'GO:0031499', 'GO:1903112', 'GO:0017004', 'GO:0032453', 'GO:0004488', 'GO:0000819', 'GO:0035336', 'GO:0090268', '3.1.3.12', 'GO:0016308', 'GO:0004586', 'GO:0070507', 'GO:0070189', 'GO:0070935', 'GO:0008901', 'GO:0046982', 'GO:0004301', 'GO:0009166', 'GO:0003729', 'GO:0031578', 'GO:0061158', '3.4.22.40', 'GO:0032466', 'GO:0015149', 'GO:0009117', 'GO:1990935', 'GO:0004430', 'GO:0016657', 'GO:0023056', 'GO:0044614', 'GO:0052845', 'GO:0000118', 'GO:0009020', '2.1.1.228', 'GO:1901605', 'GO:0000403', 'GO:0045490', 'GO:0005759', 'GO:0030663', 'GO:0044879', 'GO:2001165', 'GO:1901524', 'GO:0110085', 'GO:0106158', 'GO:0009165', 'GO:0000320', 'GO:0006388', '1.13.11.53', 'GO:0051097', '1.3.1.91', 'GO:0036094', 'GO:0008331', 'GO:0031138', 'GO:0060567', 'GO:0004783', 'GO:0006544', 'GO:0061710', 'GO:0035312', 'GO:0005813', 'GO:0031309', 'GO:1901673', '4.2.1.22', 'GO:0004602', 'GO:0009213', 'GO:0006379', 'GO:0035977', 'GO:0006617', 'GO:0010791', 'GO:0004392', 'GO:0017176', 'GO:0004497', 'GO:1904184', 'GO:0006265', '1.3.3.3', 'GO:0035861', 'GO:0098624', 'GO:0001405', '5.6.2.1', 'GO:0045739', '3.2.1.15', 'GO:0061863', 'GO:0006405', 'GO:0009089', 'GO:0051516', 'GO:0046705', 'GO:0050262', 'GO:0000109', 'GO:0070692', 'GO:0016363', 'GO:1990305', 'GO:1990527', 'GO:0140679', '1.11.1.5', 'GO:0043992', 'GO:0009982', 'GO:0097656', 'GO:0035973', 'GO:0010608', 'GO:0032093', 'GO:0033494', 'GO:0004662', 'GO:0046034', 'GO:0019888', 'GO:0006164', 'GO:0004021', 'GO:0070898', 'GO:0061015', 'GO:0007052', '2.7.6.2', 'GO:0009143', '3.1.1.3', 'GO:0061711', 'GO:0033565', 'GO:1903740', 'GO:0032126', 'GO:0018343', '3.1.4.4', 'GO:0008361', '3.1.13.4', 'GO:0003677', 'GO:0008353', 'GO:0070843', 'GO:0043139', '1.1.1.65', 'GO:0004799', 'GO:0004842', 'GO:0000176', 'GO:0046686', '6.3.5.-', 'GO:0008193', 'GO:0008465', 'GO:0048194', 'GO:0032131', 'GO:0032211', 'GO:0004079', '1.15.1.1', 'GO:0006037', 'GO:0045041', 'GO:0006817', 'GO:1902647', '2.4.2.60', 'GO:0007049', '3.1.3.84', 'GO:0002953', 'GO:0071786', 'GO:0034975', 'GO:0046967', 'GO:0019264', 'GO:0004820', 'GO:0009164', 'GO:0016287', 'GO:0044271', 'GO:1990986', 'GO:0070124', '2.4.1.25', 'GO:0003978', 'GO:0098562', 'GO:0046459', 'GO:0042326', 'GO:0000170', 'GO:0048189', 'GO:0004424', 'GO:0006099', 'GO:0016125', 'GO:0005633', 'GO:0005656', '2.3.1.199', '2.1.1.268', 'GO:0051788', 'GO:0046854', 'GO:0099616', 'GO:0009378', '1.1.1.81', 'GO:0140313', '3.1.1.96', 'GO:0043547', 'GO:0003964', 'GO:0004640', 'GO:0015288', 'GO:0033819', 'GO:0031115', 'GO:0034982', 'GO:0043295', 'GO:0004693', 'GO:0004810', 'GO:0043419', 'GO:0000095', 'GO:0000825', 'GO:0032446', 'GO:0008703', 'GO:0015194', 'GO:1900101', 'GO:0090363', 'GO:0070291', '1.16.3.1', '4.1.2.27', 'GO:1902600', 'GO:0030532', 'GO:0048278', 'GO:0000245', 'GO:0051351', 'GO:1901901', 'GO:0000271', 'GO:0006071', 'GO:0090156', 'GO:0017018', 'GO:0046592', 'GO:2000218', 'GO:0003684', 'GO:1905634', 'GO:0004310', 'GO:0046166', 'GO:0000737', 'GO:0035267', 'GO:0034508', 'GO:0009927', 'GO:0016175', 'GO:0001778', 'GO:0000747', 'GO:0004739', '2.1.1.311', 'GO:0006002', 'GO:1901426', 'GO:0010698', 'GO:1990453', 'GO:0140824', 'GO:0003960', 'GO:0015847', '1.8.4.8', 'GO:0019985', 'GO:0006431', 'GO:0070482', 'GO:0008801', 'GO:0034968', 'GO:0032135', 'GO:0032389', '3.5.4.33', 'GO:0009306', 'GO:0009085', 'GO:0052742', 'GO:0015039', 'GO:0008612', 'GO:0051287', 'GO:0002926', 'GO:0004451', '3.4.24.37', 'GO:0031461', 'GO:0140444', 'GO:0007124', 'GO:0033558', 'GO:0016480', 'GO:0000138', 'GO:0051229', 'GO:0036402', 'GO:0001068', 'GO:1902413', 'GO:0019541', 'GO:0006139', 'GO:0015074', 'GO:1990615', 'GO:0030874', 'GO:1990468', 'GO:0120013', 'GO:0009074', 'GO:1900477', 'GO:0002184', 'GO:0004132', '2.1.1.359', 'GO:0003697', 'GO:0051654', '6.3.1.2', 'GO:0140224', 'GO:0051726', 'GO:1901717', '2.3.1.225', 'GO:0018142', 'GO:0001934', '3.1.1.5', 'GO:0098808', 'GO:0038202', 'GO:0001016', 'GO:0005290', 'GO:0120124', 'GO:0043829', 'GO:0030061', 'GO:0005384', 'GO:0051455', 'GO:0098789', 'GO:0070182', 'GO:0033539', 'GO:0031941', 'GO:0030007', 'GO:0004663', 'GO:0000836', 'GO:0000772', 'GO:0015891', 'GO:0005200', 'GO:0071788', 'GO:0034497', 'GO:0006529', 'GO:0003983', 'GO:0102771', 'GO:0004596', 'GO:0030437', '2.5.1.75', 'GO:0003939', '3.1.2.14', 'GO:0000775', 'GO:0005946', 'GO:0004844', 'GO:0004527', 'GO:0042803', 'GO:0008541', 'GO:0015254', 'GO:0046983', 'GO:0004636', 'GO:0008484', 'GO:1900060', 'GO:0000378', 'GO:0004780', 'GO:0035543', 'GO:0019344', 'GO:0004360', 'GO:0005819', 'GO:0071039', '7.1.1.9', '2.1.1.233', 'GO:0016730', 'GO:0035023', '2.3.1.31', 'GO:0004115', 'GO:0106263', 'GO:0032468', 'GO:0042392', '1.3.1.88', 'GO:0004114', 'GO:0004751', 'GO:0070316', 'GO:0004197', 'GO:0015171', 'GO:0019619', '1.1.1.49', 'GO:1904047', 'GO:0000171', 'GO:0090110', 'GO:0047433', 'GO:0004614', 'GO:0032232', 'GO:0002178', '1.3.5.1', 'GO:0034098', 'GO:1990520', 'GO:0006567', 'GO:0002188', 'GO:0060260', 'GO:0051974', 'GO:0140647', 'GO:0016799', 'GO:1990303', 'GO:2001158', 'GO:0001522', 'GO:0032982', 'GO:2000765', 'GO:0006183', 'GO:0102391', 'GO:0061775', 'GO:1902416', 'GO:0034337', 'GO:0106166', '3.1.4.1', '2.5.1.39', '3.6.4.12', '1.14.19.1', 'GO:0010774', 'GO:0000447', 'GO:0045141', 'GO:1990023', 'GO:0017168', 'GO:0034227', 'GO:0051321', 'GO:0009142', 'GO:0140693', 'GO:0031097', 'GO:0016429', 'GO:0097079', '6.3.3.1', 'GO:1900832', 'GO:0031065', 'GO:0106211', 'GO:0032472', 'GO:0045040', 'GO:0034501', 'GO:0008808', 'GO:0006995', 'GO:0035065', 'GO:0003849', '2.4.1.265', 'GO:0015183', 'GO:1902170', 'GO:0005935', 'GO:0030904', 'GO:0035591', 'GO:0009691', 'GO:0016830', 'GO:0016556', 'GO:0019343', 'GO:0016242', 'GO:0070867', 'GO:0071025', 'GO:0018342', 'GO:0045053', 'GO:0000776', '1.14.11.67', 'GO:0000182', '2.1.3.3', 'GO:0019912', 'GO:0071586', '3.1.1.29', 'GO:0022417', 'GO:0046115', 'GO:0004698', 'GO:0097027', '2.7.8.41', '1.5.1.2', 'GO:0004849', '2.7.1.50', 'GO:0022625', '2.4.2.9', 'GO:0070577', 'GO:0030543', 'GO:0004061', '3.1.13.-', 'GO:1902935', 'GO:0050664', 'GO:0090295', 'GO:1990333', 'GO:0035925', 'GO:0097320', 'GO:0046337', 'GO:0034644', 'GO:0016765', 'GO:0052906', 'GO:0000244', 'GO:0015786', 'GO:0019320', 'GO:0006560', 'GO:0043039', 'GO:0004741', 'GO:0017101', 'GO:0045184', 'GO:0008409', 'GO:0004421', 'GO:0005826', 'GO:0031122', 'GO:0033619', 'GO:1990332', 'GO:0043716', '2.7.2.4', 'GO:0006913', 'GO:0032177', '3.2.-.-', 'GO:0031055', 'GO:0000338', 'GO:0042272', 'GO:0010966', 'GO:0016072', 'GO:0042555', 'GO:0015916', 'GO:0052918', 'GO:0071913', 'GO:0048016', 'GO:0000446', 'GO:0032200', 'GO:0008157', 'GO:0008024', 'GO:0030658', 'GO:0000019', '1.14.18.12', 'GO:0033833', 'GO:0006353', '5.4.99.7', 'GO:0110120', 'GO:0019825', 'GO:0008142', 'GO:0006168', 'GO:0098653', 'GO:0008138', '2.3.1.n7', 'GO:0070936', '2.5.1.21', 'GO:0019679', 'GO:0002940', '6.2.1.-', 'GO:0009316', 'GO:0033062', 'GO:0045895', 'GO:0043621', 'GO:0030688', 'GO:0000713', 'GO:0006147', '1.1.1.9', 'GO:0140278', 'GO:2000728', 'GO:0070880', 'GO:0006102', 'GO:0046084', 'GO:0010793', 'GO:0015085', 'GO:0070152', 'GO:0061981', 'GO:0032106', 'GO:0033857', 'GO:0106143', 'GO:1900103', 'GO:0000136', 'GO:0004568', 'GO:0065004', 'GO:0042255', 'GO:0005782', 'GO:0031683', 'GO:0010789', 'GO:0006080', 'GO:0070545', 'GO:0004365', '6.2.1.8', '1.1.1.26', 'GO:0061586', 'GO:0006878', '3.4.11.-', 'GO:0000500', 'GO:0016559', 'GO:0007009', 'GO:0030041', 'GO:0000974', 'GO:1990816', '3.4.13.-', 'GO:0001401', 'GO:0007076', 'GO:0005788', 'GO:0001165', 'GO:0001881', 'GO:0009202', 'GO:0048015', 'GO:0047938', 'GO:0047407', 'GO:0034963', '6.1.1.11', 'GO:0034473', '4.4.1.13', 'GO:0050801', '5.1.3.15', 'GO:0006020', 'GO:0030956', 'GO:0070200', 'GO:0019187', 'GO:0090339', 'GO:1990879', 'GO:0034398', 'GO:0004181', 'GO:0051754', 'GO:0000388', 'GO:0031105', 'GO:0019238', 'GO:0003852', 'GO:0040001', 'GO:0006081', 'GO:0035544', 'GO:0004001', 'GO:0000334', 'GO:0015233', 'GO:0031118', 'GO:0043998', 'GO:0019786', 'GO:0071988', 'GO:0019777', '1.1.1.117', 'GO:0042138', '1.8.4.-', 'GO:0005749', 'GO:0000266', 'GO:0090218', 'GO:0099609', 'GO:1900152', 'GO:0000454', 'GO:0036381', 'GO:1902969', 'GO:0006414', 'GO:0070146', 'GO:0005668', 'GO:0032974', '1.1.1.n12', 'GO:1990644', 'GO:0044715', 'GO:0006281', 'GO:0000056', 'GO:0016423', 'GO:0003721', '3.6.1.10', '2.2.1.6', '2.7.1.25', 'GO:1990072', 'GO:1905168', 'GO:0031848', 'GO:0016631', 'GO:0000425', 'GO:0032040', 'GO:0070337', '2.1.2.3', '6.4.1.2', 'GO:0008553', 'GO:0000309', 'GO:0004622', '3.1.2.4', 'GO:0005034', 'GO:0047560', 'GO:0070042', 'GO:0004631', '2.1.2.2', 'GO:0004413', 'GO:0008094', 'GO:0033597', '2.3.1.158', '6.3.3.2', 'GO:0051028', 'GO:0030892', 'GO:0004848', 'GO:1902915', '3.1.2.6', 'GO:0017111', '1.14.11.27', 'GO:0015204', 'GO:2000060', 'GO:0062128', 'GO:0000346', 'GO:0120133', 'GO:1990302', 'GO:0034270', 'GO:0042765', 'GO:0005821', 'GO:0017059', '2.3.2.34', 'GO:0016653', 'GO:0006518', 'GO:0019898', '3.6.1.13', '6.3.5.4', '5.3.1.23', 'GO:0097176', 'GO:0070676', 'GO:0019829', 'GO:0034411', 'GO:0031116', 'GO:0034045', 'GO:0061435', 'GO:0045818', 'GO:0050278', 'GO:0047617', 'GO:0055037', 'GO:1901909', 'GO:0044281', '6.1.1.16', 'GO:0001100', 'GO:1990414', 'GO:0090337', 'GO:1905785', 'GO:0051377', '3.6.5.-', 'GO:0000213', 'GO:0006367', 'GO:0004095', 'GO:0009301', 'GO:1990380', '1.17.4.1', 'GO:0004049', 'GO:0034965', 'GO:0048219', 'GO:0004827', 'GO:0019538', 'GO:0035649', 'GO:0016212', 'GO:0070130', '2.4.2.1', 'GO:0016966', 'GO:0010947', '2.3.1.7', 'GO:0030332', 'GO:0015299', 'GO:0006285', 'GO:0006048', 'GO:0006188', 'GO:0017056', 'GO:0031991', 'GO:0019210', '2.7.4.2', 'GO:0008569', 'GO:0004476', 'GO:0010821', 'GO:0000250', 'GO:0004791', 'GO:0034067', 'GO:0009361', 'GO:0006383', 'GO:0000707', 'GO:0051793', '6.3.4.2', 'GO:0051538', 'GO:0016040', 'GO:1990871', 'GO:0035694', 'GO:0006446', 'GO:0006675', 'GO:0043629', '2.1.1.211', 'GO:0030474', 'GO:1905347', 'GO:1905561', 'GO:0005835', 'GO:0000105', 'GO:0035246', 'GO:0004338', 'GO:0071578', 'GO:0098787', '4.1.1.49', 'GO:0018024', 'GO:0007534', 'GO:1990114', 'GO:0007062', 'GO:0003855', 'GO:0051252', 'GO:0000409', 'GO:0043727', '6.3.3.3', '2.7.7.15', 'GO:0010973', 'GO:0036218', 'GO:0034756', 'GO:0051383', 'GO:0007231', 'GO:0034976', 'GO:0030541', 'GO:0046185', 'GO:0003910', 'GO:0004655', 'GO:0034727', 'GO:0004014', 'GO:0017119', 'GO:0004427', 'GO:0004847', 'GO:2001020', 'GO:0048388', 'GO:0000379', 'GO:0101018', 'GO:0050385', 'GO:0006085', 'GO:0030970', '3.1.3.32', 'GO:0004252', 'GO:0031297', 'GO:0006784', 'GO:0001223', 'GO:0070192', 'GO:2000222', 'GO:0015293', 'GO:0000940', 'GO:2001173', '1.1.1.399', '5.4.2.11', 'GO:0046889', 'GO:0004812', 'GO:0033754', 'GO:0008235', 'GO:0070847', 'GO:0110027', 'GO:0010796', 'GO:0004632', 'GO:0009141', 'GO:0042726', 'GO:0042973', 'GO:0031107', 'GO:0000444', 'GO:0007036', 'GO:0103064', 'GO:0044877', 'GO:0102203', 'GO:0051879', 'GO:0052856', 'GO:0061708', '3.1.1.23', 'GO:0000735', 'GO:0033314', 'GO:0033235', 'GO:0102566', 'GO:0018455', 'GO:0035091', 'GO:0018013', 'GO:0071562', 'GO:0043408', 'GO:0000054', 'GO:0009267', 'GO:0016233', 'GO:0052874', 'GO:0005643', 'GO:1902554', 'GO:0006998', 'GO:0003756', 'GO:1905153', 'GO:2000616', 'GO:0030131', 'GO:0005779', 'GO:0048255', 'GO:0071816', 'GO:0031475', 'GO:0032878', 'GO:0004691', 'GO:0016973', 'GO:0006749', 'GO:1905348', 'GO:0097023', 'GO:0000122', 'GO:0004788', '2.5.1.114', 'GO:0034044', 'GO:0015079', 'GO:0007032', 'GO:0004740', 'GO:0005828', 'GO:0000121', 'GO:0002020', 'GO:0000922', 'GO:0043110', 'GO:0010273', '6.1.1.7', 'GO:0000210', 'GO:0004313', 'GO:0110032', 'GO:0034202', 'GO:0035725', 'GO:0010845', 'GO:0000340', 'GO:0008440', 'GO:0030678', 'GO:1990316', 'GO:0000247', 'GO:1905261', 'GO:0030414', 'GO:0005338', 'GO:0071466', 'GO:0106055', 'GO:1990524', 'GO:0000930', 'GO:0042995', 'GO:0036437', 'GO:0008453', 'GO:0042781', 'GO:0016300', 'GO:0030692', 'GO:0032456', 'GO:0061133', 'GO:0006172', '7.2.2.-', 'GO:0004339', '2.5.1.58', 'GO:0034512', 'GO:0006256', 'GO:0019706', 'GO:0044396', 'GO:0044182', 'GO:0005847', 'GO:0006386', 'GO:0006171', 'GO:0006890', 'GO:0002055', 'GO:0051457', 'GO:0018026', 'GO:0003824', 'GO:0005827', '6.1.1.19', 'GO:0046934', 'GO:0000001', 'GO:0031431', 'GO:0015513', '3.4.24.64', 'GO:0031503', 'GO:1902626', '3.1.3.36', 'GO:0003779', 'GO:0000433', '2.7.11.23', 'GO:0004805', 'GO:0005875', 'GO:0102704', '3.6.1.52', 'GO:0090154', 'GO:0051274', 'GO:0000339', 'GO:0046403', 'GO:0000453', 'GO:1900189', 'GO:0055072', 'GO:0030975', 'GO:0070064', '2.1.1.216', 'GO:0000298', 'GO:0051205', 'GO:0031011', 'GO:0003952', 'GO:0046870', 'GO:0004556', 'GO:0015295', 'GO:0036508', '3.1.3.43', 'GO:0005815', '5.3.4.1', 'GO:0000467', 'GO:0022898', 'GO:0004024', 'GO:0009337', 'GO:0005987', 'GO:0004402', 'GO:0030246', 'GO:0070626', 'GO:0032078', 'GO:2000677', 'GO:0006661', 'GO:0070198', 'GO:0009331', '3.1.3.89', 'GO:0015275', '2.7.4.6', '3.2.2.-', 'GO:0009060', 'GO:0010997', 'GO:0005085', 'GO:0036267', 'GO:0006734', 'GO:0090502', 'GO:0061415', 'GO:0004802', 'GO:0044375', 'GO:0004834', 'GO:0016197', 'GO:0008073', 'GO:0042779', 'GO:0030148', 'GO:0015105', 'GO:0090630', 'GO:0034477', 'GO:0016787', 'GO:0071572', 'GO:0045131', 'GO:0006226', 'GO:1902884', 'GO:0110095', 'GO:0005844', 'GO:0000350', '7.2.2.10', 'GO:0006399', 'GO:0000055', 'GO:0032014', 'GO:0004679', 'GO:0006729', 'GO:0033108', 'GO:1904183', 'GO:0003730', 'GO:0061952', 'GO:0010484', 'GO:0005829', 'GO:0008287', 'GO:0000254', '1.4.1.2', '3.1.6.-', 'GO:0009967', 'GO:0051594', 'GO:0004540', 'GO:0004128', 'GO:0015961', 'GO:1900081', 'GO:0006012', '5.1.3.2', 'GO:0000215', 'GO:0034496', 'GO:0004078', 'GO:0032781', 'GO:2000238', 'GO:0004103', 'GO:0000164', 'GO:0031132', 'GO:0003989', 'GO:0000262', 'GO:0034220', 'GO:0034502', 'GO:0061412', 'GO:0045471', '3.6.5.3', 'GO:0043410', 'GO:0010308', 'GO:0035308', '2.5.1.-', 'GO:0048478', 'GO:0043666', 'GO:0006096', 'GO:0006979', 'GO:1901408', '4.2.1.-', 'GO:0106103', 'GO:0006531', 'GO:0005684', 'GO:0005682', 'GO:0061673', 'GO:0000743', 'GO:0006144', 'GO:0031316', 'GO:0008097', 'GO:0009922', '6.3.4.11', 'GO:0035998', 'GO:0015888', 'GO:0030133', 'GO:0102200', 'GO:0044594', 'GO:0060258', 'GO:0016409', 'GO:0006392', 'GO:0072380', 'GO:0033677', '2.1.1.201', 'GO:0061631', '2.1.1.221', 'GO:1905775', 'GO:0070150', 'GO:0046839', 'GO:1990234', '2.5.1.19', 'GO:0030915', 'GO:0043462', 'GO:0004839', 'GO:0045721', '6.3.2.25', 'GO:0071072', '3.2.1.6', 'GO:0031965', 'GO:0070469', 'GO:0004683', '4.2.3.4', 'GO:0009847', 'GO:0010525', 'GO:2000200', 'GO:0033698', 'GO:0000754', '2.4.1.267', 'GO:0033699', 'GO:0090575', 'GO:1905866', 'GO:0051601', 'GO:0042307', 'GO:0005953', 'GO:0016618', '2.7.11.22', 'GO:0070966', '1.14.99.60', 'GO:1901611', 'GO:0033204', 'GO:0016603', 'GO:0070901', '2.1.2.11', 'GO:1905538', 'GO:0005887', 'GO:0022841', 'GO:0006450', 'GO:0034463', 'GO:0070772', 'GO:0044238', 'GO:0016811', '3.4.14.4', 'GO:0010607', 'GO:0004529', 'GO:1990860', 'GO:0008865', 'GO:0035498', 'GO:0030907', 'GO:0035243', 'GO:1900208', 'GO:0006006', 'GO:0000148', '2.8.1.6', 'GO:0004126', '2.1.1.348', 'GO:0036033', 'GO:0031532', 'GO:0060195', 'GO:0030894', 'GO:0140355', 'GO:0071940', 'GO:0030433', 'GO:1990526', 'GO:0070492', 'GO:0004134', 'GO:0046495', 'GO:0003711', 'GO:0005452', '3.1.26.-', 'GO:0000802', 'GO:0043743', 'GO:0030001', 'GO:0031588', '3.5.2.3', 'GO:0004377', 'GO:0034099', 'GO:0000146', 'GO:0016722', '2.3.1.22', 'GO:0035356', '1.6.5.5', 'GO:0051058', 'GO:0031071', '2.1.1.56', 'GO:0004319', 'GO:0052718', 'GO:0034737', 'GO:0089716', 'GO:0004056', 'GO:0005245', '4.2.1.59', 'GO:0019433', 'GO:0032585', 'GO:0000978', '1.1.1.330', '2.1.1.312', 'GO:0070536', 'GO:0016209', 'GO:0015440', 'GO:0102991', 'GO:0008295', 'GO:0045332', 'GO:0008053', 'GO:1902404', '6.3.2.5', 'GO:0004713', 'GO:1990247', 'GO:0006415', 'GO:0001933', 'GO:0045144', 'GO:0000727', 'GO:0034214', 'GO:0034486', 'GO:0030659', 'GO:0000017', 'GO:0016272', '2.8.1.1', 'GO:0032116', '1.1.1.-', 'GO:0006520', '3.5.4.3', 'GO:0030176', 'GO:0031167', 'GO:0004735', 'GO:0009594', 'GO:0000102', 'GO:0052901', 'GO:0032044', 'GO:0015093', 'GO:0004484', 'GO:0045050', 'GO:0038066', '3.6.1.71', 'GO:0006315', 'GO:0007004', 'GO:0061632', 'GO:0030123', 'GO:0031671', 'GO:0048188', '1.6.5.9', 'GO:1902906', 'GO:0099500', 'GO:0002128', 'GO:0000050', 'GO:0006113', 'GO:0046033', 'GO:0010696', 'GO:0042820', 'GO:0004042', 'GO:1990221', 'GO:0044773', 'GO:0045893', 'GO:0090305', 'GO:0008253', '2.7.4.8', 'GO:0003941', '3.6.3.-', 'GO:0016829', 'GO:0001558', 'GO:0004594', 'GO:0018548', 'GO:1900079', 'GO:0004108', 'GO:0033673', 'GO:0006839', 'GO:0000729', '2.7.7.7', 'GO:0048211', 'GO:0051500', 'GO:0019779', 'GO:0031370', 'GO:0005665', 'GO:2000622', '2.7.7.1', 'GO:0045009', 'GO:0033617', 'GO:0046404', 'GO:0004106', 'GO:0005834', 'GO:0099022', 'GO:0097550', 'GO:1990663', 'GO:0034974', 'GO:0042171', 'GO:0031680', 'GO:0004933', 'GO:0006798', 'GO:0030687', 'GO:0033615', 'GO:0036374', 'GO:1900050', 'GO:0031207', 'GO:2001210', 'GO:0005522', 'GO:0015131', 'GO:0006623', 'GO:0035621', '1.5.5.2', 'GO:0000703', 'GO:1905216', 'GO:0001111', 'GO:0004422', 'GO:0019702', 'GO:0015794', 'GO:0032473', 'GO:0015385', 'GO:0052655', 'GO:0016972', 'GO:0005689', 'GO:0060633', '6.1.1.5', 'GO:0036265', 'GO:0010968', 'GO:0002943', 'GO:0016078', 'GO:0006166', 'GO:0004333', 'GO:0032297', 'GO:0004604', 'GO:0000304', 'GO:0030866', '2.7.1.86', 'GO:0043565', 'GO:0046557', 'GO:0019858', 'GO:1990961', 'GO:0007234', 'GO:1902974', 'GO:0000792', 'GO:0097344', '3.6.4.6', 'GO:0070733', 'GO:0032147', 'GO:0032592', 'GO:0034476', '4.3.2.3', 'GO:0051096', 'GO:0072665', 'GO:0006334', 'GO:0080135', 'GO:0006287', 'GO:0007266', 'GO:0008033', 'GO:0030897', '	['GO:0048029', 'GO:0004451', '5.1.3.15', 'GO:0070469', 'GO:0000257', 'GO:0008375', '1.3.1.76', 'GO:0031047', 'GO:0043115', 'GO:0050311']	Ctrl	0.00031128	0.000349775
19	0.0015100641233796	8	OTU_58	Bacteria;Bacteroidetes;Bacteroidia;Bacteroidales;Porphyromonadaceae;Parabacteroides;Parabacteroides goldsteinii	['GO:0019679', 'GO:0009316', 'GO:0042256', '3.5.4.4', 'GO:0032977', 'GO:0004019', 'GO:0006147', 'GO:0004618', 'GO:0140663', '2.7.6.1', 'GO:0008076', 'GO:0009052', 'GO:0008716', '5.3.1.6', 'GO:0016813', '1.7.1.13', 'GO:0004088', 'GO:0004819', 'GO:0003676', 'GO:0008792', 'GO:0004396', 'GO:0036222', 'GO:0008270', 'GO:0051499', 'GO:0004553', '3.5.99.6', 'GO:0008909', 'GO:0006465', '2.7.7.4', 'GO:0003979', '3.2.1.22', 'GO:0047304', 'GO:0030632', 'GO:0017013', 'GO:1901135', '4.2.1.19', '4.3.2.1', 'GO:0006546', 'GO:0071709', 'GO:0019652', '6.3.2.8', '6.1.1.11', 'GO:0000302', 'GO:0004830', 'GO:0106026', 'GO:0009898', '1.1.1.3', 'GO:0030259', 'GO:0019568', 'GO:0004477', 'GO:0018580', 'GO:0004654', 'GO:0070084', '4.1.99.12', 'GO:0004412', 'GO:0003984', 'GO:0003852', 'GO:0015144', 'GO:0008448', '7.-.-.-', 'GO:0019419', 'GO:0004350', 'GO:0051991', 'GO:0052740', 'GO:0009274', 'GO:0004342', '2.7.1.30', 'GO:0004190', 'GO:0004371', '4.3.99.3', '3.5.2.7', 'GO:0016773', 'GO:0016835', 'GO:0019290', '1.4.1.1', 'GO:0008417', 'GO:0008176', '3.1.13.1', 'GO:0000725', 'GO:0009225', 'GO:0009408', 'GO:0042242', 'GO:0009341', 'GO:0003998', 'GO:0071897', 'GO:0017038', '3.4.24.-', 'GO:0009381', 'GO:0006281', 'GO:0033744', 'GO:0004648', 'GO:0019288', '2.2.1.6', 'GO:0004308', '2.7.1.25', 'GO:0005980', '1.7.2.2', 'GO:0006807', '2.7.1.15', '2.6.1.52', 'GO:0004813', 'GO:0070204', 'GO:0016462', 'GO:0016631', 'GO:0003848', '2.1.2.3', '5.4.99.2', 'GO:0043842', '2.1.2.2', 'GO:0006364', '6.3.3.2', 'GO:0008234', 'GO:0106313', 'GO:0004518', 'GO:0004822', 'GO:0102559', 'GO:0015556', 'GO:0009236', 'GO:0015969', 'GO:0006270', 'GO:0009398', '3.4.-.-', 'GO:0017111', '3.6.1.31', 'GO:1990362', 'GO:0004523', 'GO:0004075', 'GO:0004494', 'GO:0036376', 'GO:0019464', 'GO:0070677', 'GO:0042450', '2.7.1.148', 'GO:0006289', 'GO:0070181', '5.3.1.23', 'GO:0019829', 'GO:0008381', '2.1.3.2', 'GO:0071470', '6.3.5.5', 'GO:0016151', '6.3.5.2', '6.1.1.16', 'GO:0009446', 'GO:0019752', '3.6.5.-', 'GO:0003911', '1.17.4.1', 'GO:0008897', 'GO:0008652', '4.1.1.96', 'GO:0033735', 'GO:0004827', '5.3.1.9', 'GO:0009423', 'GO:0046933', 'GO:0004794', '6.1.1.15', '2.4.2.1', 'GO:0016153', 'GO:0015299', 'GO:0033818', 'GO:0008859', '2.5.1.55', '2.8.1.8', 'GO:0017148', 'GO:0034470', 'GO:0004476', 'GO:0016020', 'GO:0019301', 'GO:0008446', 'GO:0004791', 'GO:0004375', '2.1.2.10', '2.7.8.26', 'GO:0009443', 'GO:0008766', 'GO:0044318', 'GO:0003922', 'GO:0001216', 'GO:0015562', '6.1.1.17', 'GO:0006665', 'GO:0034605', '6.3.4.2', 'GO:0051538', 'GO:0004072', 'GO:0004034', 'GO:0036054', '1.4.1.16', 'GO:0004478', 'GO:0010349', '2.3.1.51', 'GO:0016831', 'GO:0015221', '4.3.2.2', 'GO:0000105', '5.3.1.16', 'GO:0009113', 'GO:0043165', 'GO:0046656', 'GO:0003746', 'GO:0004315', '2.7.7.2', '4.1.1.49', 'GO:0010133', '6.5.1.2', '1.3.1.-', 'GO:0036055', '3.5.1.2', 'GO:0051087', 'GO:0008835', 'GO:0009045', 'GO:0052692', 'GO:0005247', 'GO:0008239', 'GO:0008173', 'GO:0003855', '6.3.2.6', '1.1.1.58', '6.3.3.3', 'GO:0050380', 'GO:0006885', 'GO:0070180', '2.1.1.198', 'GO:0033072', 'GO:0036218', '2.1.2.5', '4.1.1.36', 'GO:0006090', 'GO:0010045', 'GO:1990397', '2.7.2.11', 'GO:0004139', 'GO:0004427', 'GO:0042351', 'GO:0055129', '6.3.2.4', 'GO:0009229', 'GO:0103117', 'GO:0008993', '2.4.1.281', 'GO:0006085', 'GO:0004252', '6.1.1.2', 'GO:0004332', 'GO:0015940', 'GO:0003725', '3.1.1.31', 'GO:0042301', 'GO:0015293', 'GO:0009228', 'GO:0016783', '4.-.-.-', '5.4.2.11', 'GO:0008972', 'GO:0006428', 'GO:0004812', 'GO:0004525', 'GO:0006420', 'GO:0008235', '4.1.3.36', 'GO:0009037', 'GO:1990610', 'GO:0006098', 'GO:0004632', 'GO:0008833', '3.1.11.6', 'GO:0004789', 'GO:0036009', 'GO:0046081', 'GO:0008194', 'GO:0052856', 'GO:0110001', 'GO:0002935', 'GO:0070475', 'GO:0015930', 'GO:0050480', 'GO:0005975', '3.1.1.4', '6.2.1.5', 'GO:0006228', 'GO:0009267', 'GO:0035529', '3.11.1.1', 'GO:0015450', 'GO:0000107', 'GO:0030272', 'GO:0004176', '5.4.99.-', '1.8.4.12', '6.3.4.5', 'GO:0019516', 'GO:0001682', 'GO:0043755', '7.1.2.2', 'GO:0030288', 'GO:0052739', 'GO:0016746', 'GO:0003924', 'GO:0047475', 'GO:0035435', 'GO:0001681', 'GO:0004788', 'GO:0101030', 'GO:0000917', 'GO:0015079', 'GO:0042279', 'GO:0015081', 'GO:0008615', 'GO:0042558', 'GO:0000287', 'GO:0008855', '1.97.1.4', 'GO:0006310', 'GO:0031388', 'GO:0006235', 'GO:0006072', '6.1.1.7', 'GO:0004141', 'GO:0004152', 'GO:0000210', '3.2.2.31', '6.3.2.13', '4.1.2.25', 'GO:0010181', 'GO:0070402', 'GO:0046654', 'GO:0004565', 'GO:0004664', 'GO:0009156', '2.7.9.1', '3.4.11.2', '3.1.3.5', 'GO:0008312', 'GO:1904680', 'GO:0015941', 'GO:0004349', 'GO:0004450', 'GO:0016868', 'GO:0008237', 'GO:0003896', 'GO:2001070', 'GO:0003882', 'GO:0042781', 'GO:0003688', 'GO:0008879', '6.3.4.3', 'GO:0052855', 'GO:0004582', 'GO:0051258', 'GO:0015937', '4.2.1.33', 'GO:0006437', '3.1.26.5', 'GO:0004747', 'GO:0004722', 'GO:0140658', 'GO:0006171', '4.2.1.49', 'GO:0015205', 'GO:0003824', 'GO:0004053', '6.1.1.19', 'GO:0070043', 'GO:0009318', 'GO:0005506', 'GO:0004370', '2.4.2.17', 'GO:0052833', 'GO:0017057', '2.7.7.85', 'GO:0004135', '2.4.2.21', '4.1.1.48', '2.2.1.7', 'GO:0019430', '3.1.21.10', 'GO:0000453', '6.1.1.14', 'GO:0102148', 'GO:0031226', 'GO:0006537', 'GO:0004729', 'GO:0055072', 'GO:0050515', 'GO:0004397', 'GO:0070040', 'GO:0003952', 'GO:0006094', 'GO:0019808', 'GO:0008784', 'GO:0043365', 'GO:0035673', '6.3.5.3', 'GO:0043190', 'GO:0016810', 'GO:0030955', 'GO:0030246', 'GO:0007059', 'GO:0070626', '2.7.8.-', 'GO:0030435', 'GO:0004612', 'GO:0004146', '2.1.1.182', 'GO:0016149', '2.7.4.6', '5.1.3.13', 'GO:0004559', 'GO:0016780', 'GO:0051536', 'GO:0004834', '1.1.1.37', 'GO:1903425', 'GO:0042744', 'GO:0004634', 'GO:0052865', 'GO:0071424', 'GO:0015343', 'GO:0001510', '1.3.3.15', 'GO:0016787', 'GO:0006226', 'GO:0009099', 'GO:0032784', '3.6.1.66', '5.1.99.6', '6.3.2.10', '2.1.1.297', 'GO:0006189', '7.2.2.10', '3.4.13.19', 'GO:0015031', '1.3.-.-', 'GO:0016310', 'GO:0005829', 'GO:0003954', 'GO:0006065', 'GO:0016407', 'GO:0006396', 'GO:0004540', 'GO:0000716', '3.6.1.-', 'GO:0009063', 'GO:0071266', 'GO:0019305', '2.1.1.192', 'GO:0003724', '2.6.1.37', 'GO:0008887', 'GO:0006012', '5.1.3.2', '2.1.3.11', 'GO:0016311', 'GO:0003989', 'GO:0006260', 'GO:0008733', 'GO:0008998', 'GO:0004048', 'GO:0008853', 'GO:0000160', 'GO:0008963', '3.6.1.22', 'GO:0002949', 'GO:0006542', '5.4.99.12', 'GO:0004765', '2.5.1.-', '2.7.7.62', 'GO:0003872', 'GO:0008837', '2.7.7.18', 'GO:0015095', '2.7.2.3', 'GO:0006096', 'GO:0008137', '1.1.1.193', 'GO:0006979', 'GO:0009102', 'GO:0042274', 'GO:0015078', 'GO:0016297', 'GO:0008818', 'GO:0103039', 'GO:0003899', 'GO:0003678', 'GO:0019323', 'GO:0047850', 'GO:0008966', 'GO:0009030', 'GO:0005576', 'GO:0008097', 'GO:0008760', 'GO:0035998', '1.1.1.133', 'GO:0030788', 'GO:0030490', 'GO:0003879', 'GO:0006541', '2.8.4.4', '2.7.1.130', 'GO:0008821', 'GO:0031072', 'GO:0004828', '6.1.1.12', '2.5.1.19', 'GO:0004107', '4.2.99.18', '2.1.1.13', '2.1.1.-', 'GO:0001678', 'GO:0008658', 'GO:0043856', 'GO:0050194', 'GO:0045148', 'GO:0005960', '2.7.7.41', 'GO:0016879', 'GO:0019281', 'GO:0031419', '2.1.1.163', '2.3.3.13', 'GO:0008661', 'GO:0008776', 'GO:0004317', '2.1.1.33', 'GO:0008929', 'GO:0016491', '6.1.1.22', '3.5.4.26', 'GO:0044205', 'GO:0004595', 'GO:0033862', 'GO:0015153', '3.1.21.2', 'GO:0004721', 'GO:0004764', 'GO:0019700', 'GO:0004512', 'GO:0004832', 'GO:0006421', 'GO:0006004', '2.1.2.11', '2.4.2.22', 'GO:0005887', 'GO:0004623', 'GO:0102500', 'GO:0008968', '6.1.1.9', 'GO:0004817', 'GO:0044238', 'GO:0004815', 'GO:0006426', 'GO:0004066', 'GO:0004526', 'GO:0004000', 'GO:0006535', 'GO:0006006', '5.1.1.1', '2.8.1.6', '3.5.4.19', 'GO:0047451', '1.16.3.2', '7.2.3.-', 'GO:0015594', '2.1.1.63', '5.2.1.8', 'GO:0006397', 'GO:0004018', 'GO:0009264', 'GO:0016715', 'GO:0016628', 'GO:0003991', 'GO:0004134', '3.2.1.52', 'GO:0006427', 'GO:0042132', 'GO:0030001', 'GO:0008081', '1.17.1.8', 'GO:0071555', 'GO:0005978', '1.1.1.85', 'GO:0009055', 'GO:0016722', 'GO:0031071', '2.3.1.191', '2.4.2.8', 'GO:0006523', 'GO:0004056', 'GO:0008152', '2.7.1.40', '4.2.1.59', 'GO:0019563', 'GO:0000166', 'GO:0004519', '4.2.-.-', 'GO:0003735', 'GO:0046944', 'GO:0051989', 'GO:0008881', '6.1.1.20', 'GO:0006417', 'GO:0016209', 'GO:0016114', 'GO:0006780', '6.3.2.5', 'GO:0032300', 'GO:0030976', 'GO:0008955', 'GO:0004140', 'GO:0008408', 'GO:0006415', 'GO:0004637', 'GO:0000967', '4.2.1.20', 'GO:0016616', 'GO:0006275', 'GO:0009094', 'GO:0009247', 'GO:0009088', '1.5.1.5', 'GO:0020037', 'GO:0004605', 'GO:0009086', 'GO:0006355', '1.2.1.11', '1.11.1.6', 'GO:0006520', 'GO:0006207', '5.4.99.18', '3.5.4.3', '2.1.1.199', 'GO:0031167', 'GO:0102039', 'GO:0004735', '3.4.23.36', '4.1.1.11', 'GO:0015093', 'GO:0005542', 'GO:0046556', 'GO:0019104', '3.4.11.4', '1.1.1.169', 'GO:0004067', '3.2.1.40', 'GO:0034599', '2.6.1.9', 'GO:0036431', '4.1.2.50', 'GO:0044208', '2.7.4.1', 'GO:0006741', 'GO:0000050', 'GO:0070009', 'GO:0004657', 'GO:0050577', 'GO:0044210', 'GO:0008253', '2.7.4.8', 'GO:0003941', 'GO:0030163', 'GO:0008820', 'GO:0016829', 'GO:0008236', 'GO:0004594', 'GO:0008641', 'GO:0003994', 'GO:0043908', 'GO:0005886', '2.7.13.3', 'GO:0033177', 'GO:0006779', 'GO:0004372', 'GO:0006527', '3.4.21.-', 'GO:0004749', '3.5.4.9', 'GO:0008483', 'GO:0008479', 'GO:0008839', '3.4.14.-', '2.7.7.7', 'GO:0006220', 'GO:0005337', '1.3.1.98', 'GO:0052656', 'GO:0102094', 'GO:0034257', 'GO:0004823', 'GO:0050270', 'GO:0071704', 'GO:0016740', 'GO:0004071', 'GO:0042026', '3.5.3.1', 'GO:0008659', 'GO:0016903', 'GO:0004106', '2.3.1.181', 'GO:0006865', 'GO:0046428', 'GO:0005388', 'GO:0006813', 'GO:0004803', 'GO:0043022', 'GO:0004588', 'GO:0004348', '1.1.1.22', 'GO:0022900', 'GO:0004665', 'GO:0004422', '2.7.7.8', 'GO:0003727', '2.3.1.30', 'GO:0052655', 'GO:0004853', 'GO:0030153', '5.3.1.28', '6.1.1.5', 'GO:0043770', 'GO:0004642', '1.1.1.23', '2.7.4.22', 'GO:0022904', 'GO:0006166', 'GO:0004333', 'GO:0042121', 'GO:0034979', 'GO:0008693', 'GO:0003887', 'GO:0000270', '4.2.1.3', 'GO:0043565', 'GO:0003862', 'GO:1990961', '3.6.1.23', 'GO:0004124', 'GO:0015114', 'GO:0008765', '2.3.1.8', '3.4.11.18', 'GO:0019478', '5.1.3.1', 'GO:0015934', 'GO:0031992', 'GO:0031119', 'GO:0008033', '4.1.2.4', 'GO:0044249', 'GO:0008677', 'GO:0004635', '7.6.2.11', 'GO:0045936', 'GO:0106408', 'GO:0030145', '2.4.2.28', 'GO:0032264', 'GO:0009349', 'GO:0002161', 'GO:0035596', 'GO:0030527', '3.5.1.1', 'GO:0052381', 'GO:0046429', '2.5.1.74', 'GO:0006556', 'GO:0008168', 'GO:0009986', 'GO:0019277', 'GO:0065002', 'GO:0042732', '2.7.4.25', '1.11.1.24', 'GO:0009435', '6.1.1.1', 'GO:0004414', 'GO:0008836', 'GO:0102752', 'GO:0006799', 'GO:0006457', 'GO:0004096', 'GO:0006298', 'GO:0006646', 'GO:0016615', 'GO:0016758', '6.3.4.13', '4.2.1.8', 'GO:0004068', 'GO:0004335', 'GO:2001061', '3.4.21.92', 'GO:0035870', '5.3.1.24', 'GO:0009234', 'GO:0000150', 'GO:0052717', 'GO:0008146', '7.2.1.1', 'GO:0045454', 'GO:0030983', 'GO:0047429', '2.4.2.10', 'GO:0000286', '4.3.1.19', 'GO:0003864', '1.97.1.-', '3.1.3.7', 'GO:0050511', '2.1.1.223', 'GO:0004825', 'GO:0009253', '5.3.1.1', 'GO:0004807', 'GO:0006470', 'GO:0003917', '2.8.1.7', '3.1.26.3', 'GO:0051301', 'GO:0016791', 'GO:0006177', 'GO:0097367', 'GO:0016763', '2.6.1.-', 'GO:0009231', 'GO:0004514', '5.3.1.17', 'GO:0008113', 'GO:0005764', 'GO:0006614', '5.3.1.12', 'GO:0004826', '4.2.1.51', 'GO:0004590', 'GO:0016620', '3.5.4.31', '2.4.1.129', 'GO:0006351', 'GO:0004326', 'GO:0004814', 'GO:0006400', 'GO:0006282', 'GO:0006562', 'GO:0019673', 'GO:0015379', 'GO:0019932', 'GO:0000455', 'GO:0006772', '4.1.1.15', 'GO:0042777', 'GO:0045121', 'GO:0051920', '3.1.30.-', 'GO:0016645', '1.17.7.3', 'GO:0008976', 'GO:0004055', 'GO:0005694', '2.1.1.193', 'GO:0005536', 'GO:0045312', '2.1.2.1', 'GO:0030091', '2.7.1.26', '4.1.99.17', '4.3.1.17', 'GO:0005737', 'GO:0004750', 'GO:0016054', '3.1.1.32', 'GO:0051259', 'GO:0009245', '2.2.1.9', '3.2.1.23', '2.5.1.3', 'GO:0004109', 'GO:0045910', 'GO:0004674', 'GO:0015035', '2.4.99.12', 'GO:0016052', 'GO:0000049', 'GO:0004062', 'GO:0070401', 'GO:0046110', 'GO:0070006', '4.6.1.12', 'GO:0008276', 'GO:1990904', 'GO:0004322', 'GO:0033281', '3.6.1.7', 'GO:0043023', 'GO:0005315', 'GO:0016993', 'GO:0006083', 'GO:0008441', 'GO:0019303', 'GO:0004222', '2.3.1.-', 'GO:0004177', 'GO:0006438', 'GO:0016992', '2.3.1.179', '7.2.2.6', 'GO:0003865', 'GO:0051073', 'GO:0019646', 'GO:0003951', 'GO:0045263', '1.5.1.20', 'GO:0006814', 'GO:0016024', 'GO:0006434', 'GO:0003993', '3.6.-.-', 'GO:0006879', 'GO:0004866', 'GO:0004592', 'GO:0046373', 'GO:0004020', 'GO:0008811', 'GO:0004471', 'GO:0140664', 'GO:0006203', 'GO:0004748', 'GO:0016597', 'GO:0004643', 'GO:0003700', 'GO:0009103', 'GO:0004731', 'GO:0008745', 'GO:0008616', 'GO:0006730', 'GO:0016747', '3.5.4.16', 'GO:0003938', '6.3.4.14', 'GO:0031460', 'GO:0019877', 'GO:0015846', 'GO:0019242', 'GO:1904823', 'GO:0030388', 'GO:0009396', '2.7.7.24', 'GO:0051060', 'GO:0009029', 'GO:0106029', 'GO:0000723', 'GO:0006352', 'GO:0019843', 'GO:0009073', 'GO:0006435', 'GO:0042853', 'GO:0008186', 'GO:0016757', '3.1.3.15', 'GO:0016772', 'GO:0008199', 'GO:0052654', 'GO:0004633', 'GO:0052857', '4.3.3.7', 'GO:0008927', 'GO:0006534', 'GO:0016226', 'GO:0004185', '3.1.3.48', 'GO:0019556', '4.2.1.2', 'GO:0009358', '3.6.1.9', 'GO:0006021', 'GO:0016624', 'GO:0046348', 'GO:0006790', 'GO:0042158', 'GO:0008289', 'GO:0008740', 'GO:0000103', 'GO:0000413', '1.1.1.290', '2.7.4.3', 'GO:0004601', 'GO:0003866', '2.5.1.72', 'GO:0022857', 'GO:0000155', '6.1.1.3', 'GO:0016779', 'GO:0030643', 'GO:0033926', '2.7.1.180', 'GO:0003743', 'GO:0008171', 'GO:0000015', 'GO:0000272', '4.2.3.1', 'GO:0006422', 'GO:0006605', 'GO:0102027', 'GO:0043171', 'GO:0006269', 'GO:0033739', 'GO:0004831', 'GO:0009058', 'GO:0004170', 'GO:0009146', 'GO:0050242', '2.6.1.42', 'GO:0004016', 'GO:0030060', 'GO:0006013', 'GO:0004425', '2.3.1.286', 'GO:0070497', 'GO:0008460', '2.5.1.6', 'GO:0043169', 'GO:0048500', 'GO:0015297', 'GO:0008935', '6.1.1.6', 'GO:0055085', 'GO:0004047', 'GO:0004013', 'GO:0016805', 'GO:0016042', 'GO:0006313', 'GO:0006412', 'GO:0070981', '4.2.1.10', 'GO:0016884', '6.3.2.1', 'GO:0050660', 'GO:0043805', 'GO:0008734', 'GO:0008761', 'GO:0050661', 'GO:0046496', 'GO:0019835', 'GO:0008832', '6.1.1.21', 'GO:0009116', '2.7.11.1', '4.2.3.5', 'GO:0006106', 'GO:0120159', 'GO:0008932', 'GO:0019346', 'GO:0010340', 'GO:0046523', '2.7.8.13', 'GO:0005509', 'GO:0008785', 'GO:0008271', 'GO:0019674', '6.1.1.10', '1.11.1.26', '2.7.6.3', 'GO:0003856', 'GO:0006402', 'GO:0004314', 'GO:0004070', '2.4.2.29', 'GO:0043952', 'GO:0008705', 'GO:0006857', '2.4.1.227', 'GO:0017150', 'GO:0017004', '4.1.1.19', 'GO:0004563', 'GO:0004488', 'GO:0045727', '1.2.1.41', 'GO:0048472', 'GO:0008531', 'GO:0008690', 'GO:0046873', 'GO:0004725', 'GO:0008901', 'GO:0046537', 'GO:0034023', '3.1.3.25', 'GO:0051537', 'GO:0043752', 'GO:0070069', 'GO:0003729', 'GO:0005283', '1.4.4.2', 'GO:0046677', 'GO:0030170', 'GO:0004616', 'GO:0004852', 'GO:0043231', 'GO:0009375', 'GO:0006747', 'GO:0003934', '1.2.7.8', 'GO:0009117', 'GO:0106411', 'GO:0045261', 'GO:0004659', 'GO:0016657', '2.1.1.45', 'GO:0006629', '2.7.1.33', 'GO:0045892', '2.1.1.228', '2.5.1.7', 'GO:0016987', 'GO:0045490', 'GO:0016832', 'GO:0004351', 'GO:0000902', '2.3.3.16', 'GO:0009165', '5.3.1.14', '3.5.4.10', 'GO:0016861', '1.4.3.16', 'GO:0009001', 'GO:0009098', 'GO:0004089', 'GO:0005249', 'GO:0008939', 'GO:0006007', 'GO:0032549', 'GO:0042742', 'GO:0019284', 'GO:0110165', 'GO:0004373', '1.2.1.88', 'GO:0004521', 'GO:0030596', 'GO:0008320', 'GO:0003723', 'GO:0016410', 'GO:0004385', 'GO:0003949', '3.1.3.-', '6.3.2.9', 'GO:0070929', 'GO:0006545', '4.2.2.-', 'GO:0004668', 'GO:0140662', 'GO:0006265', 'GO:0004044', 'GO:0008830', 'GO:0006165', 'GO:0070063', 'GO:0018339', 'GO:0006429', 'GO:0004824', 'GO:0140078', '5.6.2.1', '4.2.1.11', '2.7.1.71', 'GO:0090614', '3.5.4.25', '2.5.1.17', 'GO:0009089', 'GO:0004353', 'GO:0008299', 'GO:0004672', 'GO:0003937', '5.4.4.2', 'GO:0140359', 'GO:0042597', 'GO:0016887', 'GO:0006307', '2.7.2.1', 'GO:0009982', 'GO:0070403', 'GO:0006091', '1.1.1.42', '2.1.1.177', 'GO:0010124', 'GO:0004347', 'GO:0006261', '2.7.7.101', '2.7.2.8', 'GO:0046034', 'GO:0006164', 'GO:0033711', 'GO:0004345', 'GO:0009289', 'GO:0009143', 'GO:0008725', 'GO:0003995', 'GO:0140098', 'GO:0006515', 'GO:0006221', 'GO:1990077', 'GO:0009403', '2.5.1.47', 'GO:0019521', 'GO:0047780', 'GO:0016874', 'GO:0003677', 'GO:0004455', 'GO:0000774', '3.5.4.28', '6.3.4.4', '5.3.1.5', 'GO:0004799', 'GO:0008970', '3.5.1.88', 'GO:0004035', 'GO:0046855', 'GO:0004639', 'GO:0004784', 'GO:0006064', '1.3.1.9', 'GO:0009432', 'GO:0019262', 'GO:0009379', 'GO:0006571', 'GO:0030409', 'GO:0016788', 'GO:0036221', 'GO:0008714', 'GO:0000906', 'GO:0009026', 'GO:0002100', '1.15.1.1', 'GO:0052837', 'GO:0008233', 'GO:0004818', 'GO:0004795', 'GO:0034335', '2.7.4.16', 'GO:0006817', 'GO:0015087', '2.7.8.8', 'GO:0008861', 'GO:0007049', 'GO:0019264', 'GO:0004040', 'GO:0008759', 'GO:0004820', 'GO:0034618', 'GO:0004401', 'GO:0051992', 'GO:0008685', '5.3.1.8', 'GO:0004644', '2.4.1.18', 'GO:0004743', 'GO:0046914', 'GO:0000428', 'GO:0050532', '2.4.1.25', 'GO:0003978', '4.2.3.3', '1.5.1.3', 'GO:0004329', 'GO:0008654', '2.4.1.182', 'GO:0004424', 'GO:0006099', 'GO:0106312', '2.3.1.180', 'GO:0032422', 'GO:0042254', 'GO:0047480', '4.1.1.20', '6.1.1.4', 'GO:0046854', 'GO:0009347', 'GO:0009378', 'GO:0004515', 'GO:0003842', '3.1.26.4', '3.1.1.96', 'GO:0005436', 'GO:0006425', 'GO:0008764', 'GO:0004180', 'GO:0008556', '3.6.5.n1', 'GO:0006432', 'GO:0044209', 'GO:0004640', 'GO:0019557', 'GO:0004550', 'GO:0006424', 'GO:0033819', '3.1.26.11', 'GO:0033856', 'GO:0019509', '5.1.1.7', '2.7.1.11', 'GO:0008676', 'GO:0008703', 'GO:0017061', '1.16.3.1', 'GO:1902600', '2.4.2.19', 'GO:0000271', 'GO:0006071', 'GO:0004073', 'GO:0003684', 'GO:0042586', 'GO:0009244', 'GO:0006082', 'GO:0006097', 'GO:0008478', 'GO:0006536', 'GO:0033743', 'GO:0006002', 'GO:0000162', 'GO:0140824', 'GO:0006449', 'GO:0016857', 'GO:0006084', 'GO:0071705', 'GO:0016853', 'GO:0004400', '5.4.2.12', 'GO:0033179', 'GO:0006431', 'GO:0036211', '4.3.2.10', 'GO:0070814', '1.8.4.11', 'GO:0046026', '3.3.1.1', '3.5.4.33', 'GO:0009306', 'GO:0008360', 'GO:0051287', 'GO:0008379', '2.7.7.3', 'GO:0008987', 'GO:0004585', '6.2.1.30', '2.7.1.90', '3.1.-.-', 'GO:0006826', '3.4.21.53', 'GO:2001295', 'GO:0006486', 'GO:0004641', 'GO:0008817', '7.4.2.8', '6.3.1.1', 'GO:0051082', '2.7.1.35', 'GO:0008961', 'GO:0009252', 'GO:0006139', 'GO:0004399', 'GO:0006108', 'GO:0015074', '5.6.2.2', 'GO:0008763', 'GO:0031564', 'GO:0008202', 'GO:0004132', '3.4.21.89', 'GO:0009678', 'GO:0003697', 'GO:0006423', 'GO:0003918', '3.1.3.3', 'GO:0016021', 'GO:0004156', 'GO:0102130', 'GO:0008795', '2.5.1.78', 'GO:0045226', 'GO:0009279', '4.2.1.46', '1.2.1.-', '3.1.3.71', '2.3.1.54', '2.7.1.156', '2.1.2.9', 'GO:0032259', '3.6.4.-', 'GO:0003841', '2.4.1.1', '2.8.4.3', 'GO:0005384', 'GO:0070038', 'GO:0051775', 'GO:0036424', '3.2.1.n1', 'GO:0006436', 'GO:0015891', 'GO:0003919', 'GO:0006529', '2.7.7.6', 'GO:0004150', 'GO:0006419', '2.5.1.75', 'GO:0018364', 'GO:0070004', 'GO:0006476', 'GO:0003844', 'GO:0004844', 'GO:0004527', 'GO:0042803', 'GO:0030604', 'GO:0046983', 'GO:0006525', 'GO:0004636', 'GO:0008484', 'GO:0006231', 'GO:0006284', 'GO:0015109', 'GO:0008184', 'GO:0031123', '3.2.2.27', 'GO:0036220', 'GO:0004386', 'GO:0006430', 'GO:0052832', '2.3.1.31', 'GO:0032265', 'GO:0006433', '2.4.2.14', 'GO:0052908', '5.1.1.3', 'GO:0004077', '2.4.2.59', 'GO:0004751', 'GO:0032153', '5.4.99.25', '1.1.1.49', '4.2.1.136', 'GO:0000977', 'GO:1904047', 'GO:0097173', '6.3.4.19', 'GO:0016840', 'GO:0042910', 'GO:0102955', '4.2.1.47', 'GO:0008047', 'GO:0006241', 'GO:0002098', 'GO:0006567', 'GO:0009294', 'GO:0004356', 'GO:0004318', 'GO:0042834', 'GO:1901564', '6.3.5.11', 'GO:0006783', 'GO:0051604', 'GO:0016799', 'GO:0004017', 'GO:0043953', 'GO:0001522', 'GO:0003935', '5.6.1.7', 'GO:0006183', '2.5.1.145', 'GO:0019318', 'GO:0015159', 'GO:0004821', 'GO:0036430', '3.6.4.12', 'GO:0046386', '4.1.1.65', 'GO:0008324', 'GO:0051539', 'GO:0046961', 'GO:0015661', 'GO:0047334', 'GO:0008762', 'GO:0004829', 'GO:0004609', 'GO:0005525', '2.3.1.39', '1.1.1.267', '3.1.3.11', '2.6.99.2', 'GO:0043093', 'GO:0003755', 'GO:0033922', 'GO:0008934', 'GO:0008831', 'GO:0006526', 'GO:0008840', 'GO:0000036', 'GO:0016231', '6.3.3.1', '1.2.1.38', 'GO:0004045', 'GO:0004560', '2.8.1.13', 'GO:0052657', 'GO:0008808', 'GO:0045239', '1.1.1.271', '2.7.1.23', 'GO:0006116', 'GO:0071949', 'GO:0006401', 'GO:0006308', 'GO:0006354', 'GO:0016830', '3.6.1.27', 'GO:0044341', 'GO:0043138', 'GO:0004816', '1.3.98.3', 'GO:0008107', 'GO:0016430', 'GO:0035999', 'GO:0006508', 'GO:0009249', 'GO:0004781', '1.8.1.9', 'GO:0003883', '5.1.3.3', 'GO:0015420', '3.5.1.108', 'GO:0009360', 'GO:0004359', 'GO:0071586', '3.1.1.29', '4.3.1.3', '1.5.1.2', '4.1.1.23', 'GO:0008880', 'GO:0000701', 'GO:0016646', 'GO:0004076', 'GO:0000310', 'GO:0046872', '2.1.1.197', 'GO:0006564', 'GO:0036440', 'GO:0046417', 'GO:0008697', 'GO:0003908', '1.1.1.44', 'GO:0006782', 'GO:0016743', 'GO:0006268', '6.2.-.-', 'GO:0032049', 'GO:0052906', '3.4.13.22', 'GO:0090071', '4.2.1.126', '2.7.1.24', 'GO:0008933', 'GO:0008892', 'GO:0043039', 'GO:0000027', 'GO:0008780', 'GO:0008915', 'GO:0008409', 'GO:0006633', 'GO:0009380', 'GO:0004775', 'GO:0046538', '2.7.2.4', 'GO:0005840', 'GO:0006044', 'GO:0003942', '6.3.5.1', 'GO:0015935', 'GO:0016655', 'GO:0008686', 'GO:0005524', 'GO:0006468', 'GO:0008899', 'GO:0050896', 'GO:0003861', 'GO:0070573', 'GO:0006353', 'GO:0016301', 'GO:0019867', 'GO:0004479', 'GO:0009097', 'GO:0008977']	['GO:0006313']	Sick	0.0742013	0.0299748
20	0.0010759931880699	8	OTU_359	Bacteria;Firmicutes;Clostridia;Clostridiales;Lachnospiraceae;Blautia;Blautia producta	['3.5.4.4', 'GO:0032977', 'GO:0004618', 'GO:0140663', 'GO:0009052', 'GO:0008716', '5.3.1.6', 'GO:0016813', 'GO:0006102', 'GO:0004088', '3.2.1.21', 'GO:0003676', 'GO:0008270', 'GO:0051499', 'GO:0005988', 'GO:0004553', '3.5.99.6', 'GO:0015689', 'GO:0006465', 'GO:0003979', '3.2.1.22', 'GO:0047304', 'GO:0102481', '3.4.11.-', 'GO:0004022', 'GO:0017013', 'GO:1901135', '4.3.2.1', '4.2.1.19', 'GO:0016994', '6.3.2.8', '6.1.1.11', 'GO:0004830', 'GO:0030956', 'GO:0106026', '1.1.1.3', 'GO:0030259', '3.2.1.131', 'GO:0004477', 'GO:0018580', 'GO:0004181', 'GO:0070084', 'GO:0004412', 'GO:0003984', 'GO:0003852', 'GO:0008448', '7.-.-.-', 'GO:0004350', 'GO:0006081', 'GO:0051991', 'GO:0004342', 'GO:0004190', 'GO:0004371', 'GO:0035550', '3.5.2.7', 'GO:0016773', 'GO:0032324', 'GO:0015824', 'GO:0008691', '1.4.1.1', 'GO:0008176', 'GO:0036381', '3.1.13.1', 'GO:0000725', 'GO:0009350', 'GO:0042242', 'GO:0009341', 'GO:0003998', 'GO:0071897', 'GO:0017038', '3.4.24.-', 'GO:0009381', 'GO:0006281', 'GO:0004648', 'GO:0019288', '2.2.1.6', 'GO:0047661', 'GO:0006807', '2.6.1.52', 'GO:0004813', 'GO:0016462', '7.2.4.2', 'GO:0050519', 'GO:0003848', '4.99.1.12', '3.5.1.5', 'GO:0006364', '1.3.1.76', 'GO:0004518', '3.4.23.-', 'GO:0004822', 'GO:0019627', 'GO:0102559', 'GO:0051213', 'GO:0009236', 'GO:0006270', '3.4.-.-', 'GO:0140741', 'GO:0017111', 'GO:1990362', 'GO:0004523', 'GO:0004736', 'GO:0062193', 'GO:0004075', 'GO:0036376', 'GO:0043094', 'GO:0042450', '2.7.1.148', 'GO:0006289', 'GO:0070181', 'GO:0008774', 'GO:0019829', 'GO:0008381', 'GO:0008982', 'GO:0042286', '6.3.5.5', 'GO:0008902', 'GO:0016151', '6.3.5.2', 'GO:0004792', 'GO:0031469', 'GO:0003911', '1.17.4.1', 'GO:0008897', 'GO:0008652', '4.1.1.96', 'GO:0004827', '5.3.1.9', 'GO:0009423', 'GO:0046933', '6.1.1.15', '2.4.2.1', '4.3.1.1', 'GO:0016153', 'GO:0015299', 'GO:0006188', 'GO:0033818', 'GO:0004491', 'GO:0008859', 'GO:0034470', 'GO:0016020', 'GO:0019301', 'GO:0004534', 'GO:0004791', 'GO:0008766', 'GO:0003922', '6.1.1.17', '6.3.4.2', 'GO:0051538', 'GO:0004072', 'GO:0008643', 'GO:0009295', '1.4.1.16', 'GO:0004478', 'GO:0005507', '2.3.1.51', 'GO:0016831', 'GO:0031402', '4.3.2.2', 'GO:0000105', 'GO:0009113', 'GO:0043934', 'GO:0046656', 'GO:0003746', 'GO:0004315', 'GO:0008422', '5.4.99.5', '4.1.1.49', '6.5.1.2', '1.3.1.-', 'GO:0007062', '3.5.1.2', 'GO:0051087', 'GO:0052692', 'GO:0005247', 'GO:0018492', 'GO:0008173', 'GO:0003855', '6.3.2.6', 'GO:0050380', 'GO:0070180', 'GO:0015658', 'GO:0006090', 'GO:1990397', '2.7.2.11', 'GO:0036355', 'GO:0004617', 'GO:0004655', 'GO:0030655', 'GO:0004139', 'GO:0055129', 'GO:0004427', '6.3.2.4', 'GO:0009229', 'GO:0008993', 'GO:0102499', 'GO:0004252', 'GO:0031471', 'GO:0019569', 'GO:0042364', '6.1.1.2', 'GO:0004332', 'GO:0003725', 'GO:0015940', 'GO:0015293', 'GO:0009228', '1.1.1.399', 'GO:0016783', '2.5.1.15', 'GO:0008972', 'GO:0006428', 'GO:0004812', 'GO:0004525', 'GO:0006420', 'GO:0016260', 'GO:0009037', 'GO:0006098', 'GO:0008833', '4.1.3.6', '3.1.11.6', 'GO:0016872', '2.4.2.18', 'GO:0004789', '2.5.1.61', 'GO:0036009', 'GO:0046081', 'GO:0052856', 'GO:0016998', 'GO:0002935', 'GO:0070475', 'GO:0052693', 'GO:0050480', 'GO:0005975', 'GO:0008973', 'GO:0035529', '2.7.8.5', '3.11.1.1', 'GO:0015450', 'GO:0000107', 'GO:0004176', '5.4.99.-', '1.8.4.12', 'GO:0001682', 'GO:0102250', 'GO:0030288', 'GO:0050043', 'GO:0016746', 'GO:0070395', '1.1.1.95', 'GO:0003924', 'GO:0047475', 'GO:0051075', 'GO:0000917', 'GO:0101030', 'GO:0015079', 'GO:0015081', 'GO:0015948', 'GO:0042558', 'GO:0000287', 'GO:0047590', 'GO:0008855', '2.7.9.3', 'GO:0018801', '1.97.1.4', 'GO:0006310', 'GO:0031388', 'GO:0004417', '6.1.1.7', 'GO:0004152', 'GO:0008962', 'GO:0000210', '6.3.2.13', '4.1.2.25', 'GO:0010181', '2.3.1.35', 'GO:0070402', 'GO:0046654', 'GO:0004565', 'GO:0004664', '1.1.1.17', 'GO:0032217', '2.7.9.1', 'GO:0008814', 'GO:0004450', 'GO:0004349', 'GO:0019069', 'GO:0008061', 'GO:0008237', 'GO:0003896', 'GO:0004325', 'GO:0042781', 'GO:0003688', 'GO:0016300', '3.2.2.9', '6.3.4.3', 'GO:0052855', 'GO:0051258', 'GO:0015937', '4.2.1.33', 'GO:0006437', '3.1.26.5', '6.4.1.1', '5.3.1.4', 'GO:0004722', 'GO:0140658', '4.2.1.49', 'GO:0015205', 'GO:0009039', 'GO:0003824', '6.1.1.19', 'GO:0070043', '6.3.4.21', 'GO:0009318', 'GO:0005506', 'GO:0004370', '2.2.1.1', 'GO:0043590', '2.4.2.21', '4.1.1.48', '2.2.1.7', 'GO:0019430', 'GO:0015098', '2.3.1.274', '6.1.1.14', 'GO:0102148', 'GO:0006537', 'GO:0055072', 'GO:0043751', 'GO:0050515', 'GO:0070040', '1.17.7.4', 'GO:0003952', '1.17.99.6', 'GO:0047419', 'GO:0006094', 'GO:0019808', 'GO:0043365', 'GO:0042773', 'GO:0043190', 'GO:0016810', 'GO:0030955', 'GO:0030246', 'GO:0007059', 'GO:0070626', 'GO:0008838', 'GO:0030435', 'GO:0004612', '2.1.1.182', 'GO:0009331', 'GO:0004146', '3.5.2.6', 'GO:0061603', '3.1.3.89', 'GO:0016149', 'GO:0051606', 'GO:0004559', 'GO:0016793', 'GO:0051536', 'GO:0004834', 'GO:0030245', 'GO:0042744', 'GO:0004634', 'GO:0052865', 'GO:0071424', 'GO:0019310', 'GO:0000034', 'GO:0001510', 'GO:0008080', 'GO:0016787', 'GO:0006226', 'GO:0004645', 'GO:0032784', 'GO:0009099', '5.1.99.6', '6.3.2.10', '2.1.1.297', 'GO:0006189', '2.7.7.87', 'GO:0015031', '1.3.-.-', 'GO:0016310', 'GO:0006065', 'GO:0016407', 'GO:0006396', 'GO:0004540', 'GO:0000716', 'GO:0019305', '2.1.1.192', 'GO:0003724', 'GO:0008804', '2.3.1.222', '2.6.1.37', '4.3.1.7', 'GO:0008887', 'GO:0006012', 'GO:0006146', 'GO:0016311', 'GO:0003989', 'GO:0006260', 'GO:0008733', 'GO:0102483', 'GO:0008998', 'GO:0008853', 'GO:0004048', '4.2.1.44', 'GO:0000160', 'GO:0008963', '3.6.1.22', 'GO:0002949', 'GO:0006542', '5.4.99.12', 'GO:0008741', 'GO:0004765', 'GO:1901362', '2.7.7.62', 'GO:0003872', 'GO:0009011', 'GO:0008837', 'GO:0043937', '2.7.2.3', 'GO:0006096', 'GO:0008137', 'GO:0006979', 'GO:0009102', 'GO:0042274', 'GO:0016297', 'GO:0006531', 'GO:0003899', 'GO:0009976', '2.1.1.195', 'GO:0003678', 'GO:0047850', 'GO:0005576', 'GO:0008097', 'GO:0008760', 'GO:0035998', '1.1.1.133', 'GO:0030788', 'GO:0030490', 'GO:0006541', 'GO:0062192', 'GO:0004828', 'GO:0016639', '2.5.1.19', '4.2.99.18', 'GO:0006015', '5.4.2.7', '2.1.1.-', 'GO:0008658', 'GO:0043856', 'GO:0050194', '4.2.3.4', '2.7.7.41', 'GO:0009847', 'GO:0016879', 'GO:1901566', '2.10.1.1', 'GO:0031419', '6.2.1.22', '2.3.3.13', 'GO:0008661', '2.1.1.33', 'GO:0004358', 'GO:0008929', 'GO:0016491', 'GO:0003690', '6.1.1.22', 'GO:0044205', '3.1.21.2', 'GO:0004764', 'GO:0019700', 'GO:0004832', 'GO:0006421', '3.5.4.2', 'GO:0006004', 'GO:0004367', '2.4.2.22', 'GO:0005887', 'GO:0102500', '6.1.1.9', 'GO:0006450', 'GO:0016852', 'GO:0006655', '2.7.1.16', 'GO:0004815', 'GO:0008783', 'GO:0006426', 'GO:0004066', 'GO:0004526', '3.4.16.4', 'GO:0004000', 'GO:0006535', 'GO:0006576', 'GO:0045493', 'GO:0006006', '2.8.1.6', '3.5.4.19', '7.2.3.-', '2.1.1.63', '5.2.1.8', 'GO:0008757', 'GO:0046140', 'GO:0004018', 'GO:0009264', 'GO:0003991', 'GO:0007165', 'GO:0004134', '2.3.1.234', '3.2.1.52', '3.1.26.-', 'GO:0006427', 'GO:0008081', '2.1.1.176', '1.1.1.94', '3.5.2.3', '1.17.1.8', 'GO:0071555', 'GO:0005978', '1.1.1.85', 'GO:0009055', 'GO:0047761', 'GO:0031071', 'GO:0004056', 'GO:0008152', 'GO:0009401', 'GO:0000166', 'GO:0048029', 'GO:0006797', 'GO:0004519', '4.2.-.-', 'GO:0003735', '6.1.1.20', 'GO:0006417', 'GO:0016114', 'GO:0003796', 'GO:0051745', '2.4.1.21', 'GO:0032300', 'GO:0030976', 'GO:0008955', 'GO:0004140', 'GO:0008408', 'GO:0004637', 'GO:0000967', '4.2.1.20', 'GO:0016616', 'GO:0000179', 'GO:0006275', 'GO:0009094', '1.5.1.5', 'GO:0009088', 'GO:0020037', 'GO:0004605', 'GO:0009086', 'GO:0006355', '2.8.1.4', 'GO:0006520', 'GO:0006207', '2.1.1.199', 'GO:0004735', '3.4.23.36', '2.3.1.266', 'GO:0015833', 'GO:0006543', 'GO:0015093', 'GO:0046556', 'GO:0019104', '1.1.1.169', '3.2.1.40', '4.2.1.24', 'GO:0019354', 'GO:0015225', '2.6.1.9', 'GO:0044208', '2.7.4.1', 'GO:0032196', 'GO:0019441', 'GO:0004042', 'GO:0044210', 'GO:0043884', 'GO:0008253', '2.7.4.8', 'GO:0003941', 'GO:0030163', 'GO:0008820', 'GO:0008198', 'GO:0016829', 'GO:0030261', 'GO:0008236', 'GO:0008641', 'GO:0043908', 'GO:0005886', '2.7.13.3', 'GO:0003714', 'GO:0006779', 'GO:0004372', 'GO:0004749', '3.5.4.9', 'GO:0008483', 'GO:0008479', 'GO:0008839', '2.7.7.7', '5.4.99.62', 'GO:0006220', 'GO:0008930', '1.3.1.98', 'GO:0004823', 'GO:0071704', 'GO:0019350', '2.3.1.169', '1.7.99.1', 'GO:0046559', 'GO:0016740', 'GO:0004106', 'GO:0006865', 'GO:0006813', 'GO:0004803', 'GO:0043022', '1.1.1.22', 'GO:0022900', 'GO:0022877', 'GO:0019008', 'GO:0004853', '6.1.1.5', 'GO:0004642', '7.2.2.8', 'GO:0042121', 'GO:0006166', 'GO:0003887', 'GO:0042823', 'GO:0043565', 'GO:0003862', 'GO:0050567', '3.6.1.23', 'GO:0004124', 'GO:0015114', 'GO:0008765', '3.4.11.18', 'GO:0019478', '2.4.2.52', 'GO:0015934', 'GO:0046336', 'GO:0031119', 'GO:0071702', 'GO:0008033', '4.1.2.4', 'GO:0008677', 'GO:0004635', 'GO:0045936', 'GO:0030145', '2.4.2.28', 'GO:0008649', 'GO:0050151', 'GO:0002161', 'GO:0052381', '6.3.4.15', 'GO:0006556', 'GO:0008168', 'GO:0009986', 'GO:0008782', 'GO:0019277', 'GO:0065002', 'GO:0042732', '2.7.4.25', 'GO:0009435', '6.1.1.1', 'GO:0006631', 'GO:0140282', 'GO:0102752', 'GO:0008836', 'GO:0006799', 'GO:0006457', 'GO:0004096', 'GO:0006298', 'GO:0016836', '6.3.4.13', 'GO:0004335', '5.3.1.24', 'GO:0000150', 'GO:0045454', 'GO:0030983', 'GO:0000286', 'GO:0050560', 'GO:0034015', '1.97.1.-', 'GO:0050511', 'GO:0004825', 'GO:0009253', '5.3.1.1', 'GO:0004807', 'GO:0003917', 'GO:0004352', 'GO:0006470', '2.8.1.7', 'GO:0051301', 'GO:0016791', 'GO:0097367', '2.6.1.-', 'GO:0050112', 'GO:0017001', 'GO:0008736', 'GO:0006596', 'GO:0004514', '5.3.1.17', 'GO:0008113', 'GO:0008534', '5.3.1.12', 'GO:0004673', '4.2.1.51', 'GO:0004826', 'GO:0004590', 'GO:0016620', 'GO:0006066', '2.4.1.129', 'GO:0006351', 'GO:0004326', 'GO:0004814', 'GO:0006400', 'GO:0006282', 'GO:0015970', 'GO:0006474', 'GO:0015379', 'GO:0000455', 'GO:1901137', 'GO:0051920', 'GO:0006974', '4.3.3.6', '2.7.10.2', 'GO:0008815', 'GO:0008976', 'GO:0004151', 'GO:0005694', '2.1.1.193', 'GO:0045312', '2.1.2.1', 'GO:0030091', '4.1.99.17', '4.3.1.17', 'GO:0005737', 'GO:0016054', '2.7.2.2', '3.2.1.23', '2.5.1.3', 'GO:0004109', 'GO:0045910', 'GO:0004674', 'GO:0015035', 'GO:0016052', 'GO:0000049', 'GO:0140581', 'GO:0005351', 'GO:0004062', 'GO:0046110', 'GO:0070006', '3.1.4.-', 'GO:0008276', 'GO:1990904', '3.6.1.7', 'GO:0043023', 'GO:0005315', 'GO:0004222', '2.3.1.-', 'GO:0004177', 'GO:0006438', '2.3.1.179', 'GO:0033939', 'GO:0008662', '7.2.2.6', 'GO:0072344', 'GO:0045263', 'GO:0006814', 'GO:0016024', 'GO:0030420', 'GO:0006434', '3.6.-.-', 'GO:0046373', 'GO:0032923', 'GO:0008811', 'GO:0004471', 'GO:0140664', '2.8.3.10', 'GO:0004748', '4.1.99.22', 'GO:0004643', 'GO:0003700', 'GO:0103045', 'GO:0004731', 'GO:0047669', 'GO:0008767', 'GO:0008745', 'GO:0008616', 'GO:0006730', 'GO:0016747', '3.5.4.16', 'GO:0003938', '6.3.4.14', 'GO:0019877', 'GO:0015846', 'GO:0019242', 'GO:1904823', 'GO:0008175', 'GO:0106029', 'GO:0019213', 'GO:0005198', 'GO:0006352', 'GO:0019843', 'GO:0015451', 'GO:0009073', 'GO:0006435', 'GO:0042853', 'GO:0008186', 'GO:0016757', '3.1.3.15', 'GO:0052857', 'GO:0016226', '3.1.3.48', 'GO:0019556', 'GO:0009358', '3.6.1.9', 'GO:0006229', 'GO:0042158', 'GO:0008289', 'GO:0000413', 'GO:0003866', '2.5.1.72', 'GO:0000155', 'GO:0022857', '6.1.1.3', 'GO:0004756', '2.7.7.12', 'GO:0016779', 'GO:0030643', '2.7.1.180', 'GO:0003743', '2.3.2.3', 'GO:0008171', 'GO:0000015', 'GO:0000272', 'GO:0006422', 'GO:0006605', 'GO:0006269', 'GO:0004831', 'GO:0009058', 'GO:0004170', 'GO:0050242', 'GO:0044571', 'GO:0046279', 'GO:0006013', 'GO:0004425', 'GO:0046167', '2.5.1.6', 'GO:0043169', 'GO:0015297', '6.1.1.6', 'GO:0055085', 'GO:0050500', 'GO:0016805', 'GO:0006313', 'GO:0016042', 'GO:0006412', '4.2.1.10', 'GO:0050660', 'GO:0043805', 'GO:0050661', 'GO:0046496', 'GO:0009116', '2.7.11.1', 'GO:0120159', 'GO:0019346', 'GO:0019251', 'GO:0008965', '2.7.8.13', 'GO:0005509', 'GO:0005298', '6.1.1.10', 'GO:0003856', 'GO:0006402', 'GO:0004589', 'GO:0004314', 'GO:0034228', '2.4.2.29', '2.7.2.7', 'GO:0043952', '2.4.1.227', 'GO:0017150', 'GO:0004563', 'GO:0004488', '1.2.1.41', '6.3.4.-', 'GO:0048472', 'GO:0008797', 'GO:0019299', 'GO:0046873', 'GO:0004725', 'GO:0008901', 'GO:0046537', 'GO:0051537', 'GO:0009166', 'GO:0005283', 'GO:0046677', 'GO:0030170', 'GO:0009346', 'GO:0004616', 'GO:0004852', 'GO:0061634', 'GO:0009317', 'GO:0003934', 'GO:0042173', 'GO:0051607', '1.2.7.8', 'GO:0009117', '6.1.1.23', 'GO:0045261', '2.1.1.45', 'GO:0006629', 'GO:0045892', '2.1.1.228', '2.5.1.7', 'GO:0016987', 'GO:0045490', 'GO:0033201', '2.3.3.16', 'GO:0008851', 'GO:0009165', 'GO:0016861', 'GO:0009098', 'GO:0008939', 'GO:0004418', 'GO:0006007', 'GO:0032549', 'GO:0110165', 'GO:0004373', 'GO:0004521', 'GO:0004328', 'GO:0030596', 'GO:0008320', 'GO:0061710', 'GO:0003723', 'GO:0004385', 'GO:0016790', '3.1.3.-', 'GO:0008800', 'GO:0019632', 'GO:0006545', 'GO:0140662', 'GO:0006265', 'GO:0004044', 'GO:0006429', 'GO:0004824', 'GO:0140078', '5.6.2.1', '4.2.1.11', '2.7.1.71', 'GO:0003959', 'GO:0009089', 'GO:0008299', '1.1.1.18', 'GO:0003937', 'GO:0140359', 'GO:0042597', 'GO:0016887', 'GO:0006307', 'GO:0070403', 'GO:0006091', 'GO:0050114', 'GO:2001059', '1.1.1.42', '2.1.1.177', 'GO:0010124', 'GO:0004347', 'GO:0006261', '2.7.7.101', '3.5.1.49', '2.7.2.8', 'GO:0008829', '2.7.7.61', 'GO:0050071', 'GO:0016818', 'GO:0006164', 'GO:0004345', 'GO:0008725', 'GO:0061711', 'GO:0006221', 'GO:1990077', 'GO:0009403', '2.5.1.47', 'GO:0019521', 'GO:0015976', 'GO:0003677', 'GO:0000774', 'GO:0043139', 'GO:0004799', 'GO:0004639', '6.3.5.-', '5.4.3.8', 'GO:0006064', 'GO:0009432', 'GO:0019262', 'GO:0016788', 'GO:0006777', '3.4.11.5', 'GO:0008233', 'GO:0004818', 'GO:0004795', 'GO:0006817', '1.1.1.25', 'GO:0043811', 'GO:0015087', 'GO:0008861', 'GO:0007049', 'GO:0002953', 'GO:0019264', '2.4.99.17', 'GO:0004040', 'GO:0004820', 'GO:0004401', 'GO:0009164', 'GO:0051992', 'GO:0044271', 'GO:0005996', '2.4.1.18', 'GO:0046914', 'GO:0000428', '2.4.1.25', 'GO:0047355', '4.2.3.3', 'GO:0016798', '1.5.1.3', 'GO:0004329', 'GO:0008654', 'GO:0004424', 'GO:0006099', '2.3.1.180', 'GO:0018130', 'GO:0047480', '4.1.1.20', '6.1.1.4', 'GO:0008108', '3.1.1.96', '3.1.26.4', 'GO:0005436', 'GO:0004180', 'GO:0008556', 'GO:0061798', 'GO:0006432', 'GO:0016668', 'GO:0004640', 'GO:0003964', 'GO:0019557', '2.7.3.9', 'GO:0006424', '3.1.26.11', '2.6.1.16', '1.3.1.44', 'GO:0019509', '5.1.1.7', 'GO:0004810', 'GO:0043419', 'GO:0006223', '1.1.1.369', 'GO:0017061', '2.4.2.19', 'GO:0000271', 'GO:0006071', 'GO:0004073', 'GO:0003684', 'GO:0042586', 'GO:0006950', 'GO:0033743', 'GO:0006002', 'GO:0000162', '1.2.7.4', 'GO:0030436', 'GO:1901576', 'GO:0006449', 'GO:0006084', 'GO:0071705', 'GO:0016853', 'GO:0004400', '5.4.2.12', 'GO:0033179', 'GO:0006431', '4.3.2.10', 'GO:0008801', '1.8.4.11', 'GO:0046026', '2.1.3.15', '2.1.1.207', 'GO:0046168', '6.3.5.13', 'GO:0009306', 'GO:0008360', 'GO:0051287', '2.7.7.77', 'GO:0009254', 'GO:0009263', 'GO:0043115', 'GO:0008987', 'GO:0097573', '6.2.1.30', '2.7.1.90', '3.1.-.-', '3.4.21.53', 'GO:2001295', 'GO:0004641', '7.4.2.8', 'GO:0051082', 'GO:0008961', 'GO:0009252', 'GO:0016627', 'GO:0006139', 'GO:0051144', 'GO:0004399', 'GO:0015074', 'GO:0065003', '5.6.2.2', 'GO:0008763', 'GO:0008202', 'GO:0031564', 'GO:0035975', 'GO:0004132', '3.4.21.89', 'GO:0009678', 'GO:0003697', 'GO:0003918', 'GO:0016021', 'GO:0004156', 'GO:0051191', 'GO:0008795', 'GO:0045226', 'GO:0018142', '1.2.1.-', '2.3.1.54', '2.7.1.156', '2.1.2.9', 'GO:0032259', '3.6.4.-', 'GO:0003841', 'GO:0008878', '2.3.1.1', '2.4.1.1', 'GO:0006824', '6.3.5.7', 'GO:0005384', 'GO:0070038', 'GO:0051775', 'GO:0006436', 'GO:0006725', 'GO:0006529', '2.7.7.6', 'GO:0004150', 'GO:0006419', '2.5.1.75', 'GO:0018364', '2.7.1.144', 'GO:0003844', 'GO:0004844', 'GO:0004527', 'GO:0042803', 'GO:0030604', 'GO:0046983', 'GO:0006525', 'GO:0008484', 'GO:0006231', 'GO:0006284', 'GO:0015109', 'GO:0008184', 'GO:0004360', 'GO:0031123', '3.2.2.27', 'GO:0009024', 'GO:0004386', 'GO:0006430', 'GO:0032265', 'GO:0006433', '2.4.2.14', 'GO:0052908', 'GO:0004077', 'GO:0043885', 'GO:0004751', 'GO:0032153', '5.4.99.25', '4.2.1.136', '1.1.1.49', 'GO:1904047', 'GO:0009002', '6.3.4.19', 'GO:0042910', 'GO:0044206', 'GO:0002098', 'GO:0009294', 'GO:0004356', 'GO:1901564', 'GO:0051604', 'GO:0050343', 'GO:0016799', 'GO:0046917', 'GO:0001522', '2.5.1.145', 'GO:0061599', 'GO:0004821', '3.6.4.12', 'GO:0008444', 'GO:0008324', 'GO:0051539', 'GO:0046961', 'GO:0047334', 'GO:0008762', 'GO:0004829', 'GO:0004609', 'GO:0034227', 'GO:0005525', '2.3.1.39', '1.1.1.267', 'GO:0033980', 'GO:0043093', 'GO:0004536', 'GO:0003755', 'GO:0006650', 'GO:0004516', 'GO:0008831', 'GO:0006526', 'GO:0000036', 'GO:0016429', '6.3.3.1', '1.2.1.38', 'GO:0018160', 'GO:0004560', '2.8.1.13', 'GO:0008808', 'GO:0071949', 'GO:0006401', 'GO:0006308', 'GO:0016726', 'GO:0006354', 'GO:0016830', 'GO:0008771', '3.6.1.27', 'GO:0044272', 'GO:0044341', 'GO:0043138', 'GO:0004816', '2.7.7.49', 'GO:0035999', 'GO:0006508', 'GO:0009249', '1.8.1.9', 'GO:0003883', 'GO:0015420', 'GO:0071586', 'GO:0004359', 'GO:0009360', '1.5.1.2', '2.7.1.50', '4.1.1.23', 'GO:0008880', '2.4.2.9', 'GO:0016646', 'GO:0004076', 'GO:0000310', 'GO:0046872', 'GO:0006564', 'GO:0050418', 'GO:0004061', 'GO:0036440', 'GO:0046417', 'GO:0008697', 'GO:0003908', '1.1.1.44', 'GO:0006782', 'GO:0016743', 'GO:0006268', 'GO:0016765', 'GO:0032049', 'GO:0052906', '2.7.1.24', 'GO:0008787', '4.1.2.13', 'GO:0008409', 'GO:0006633', 'GO:0009380', '2.7.2.4', 'GO:0005840', 'GO:0003942', 'GO:0006044', '6.3.5.1', 'GO:0015935', 'GO:0005524', 'GO:0006468', 'GO:0004845', 'GO:0050896', 'GO:0003861', 'GO:0070573', 'GO:0004715', 'GO:0006353', 'GO:0016301', 'GO:0000724', 'GO:0015128', 'GO:0019867', 'GO:0004479', 'GO:0009097', 'GO:0050992']	['1.3.1.76', 'GO:0016852', 'GO:0046140', 'GO:0048029', 'GO:0006313', 'GO:0043115', 'GO:0006725']	Ctrl	0.000274878	0.00155191
