## Supplemental File S3 for "SPARTA: Interpretable functional classification of microbiomes and detection of hidden cumulative effects" (part 7 of 13)

### Sheet: WT2D Robust (continued)
	Average_importance	ID	Taxonomy	Linked_Reactions	Significant_linked_Reactions	Family	average abundance in sick	average abundance in ctrl
35	0.0106988966085619	OTU_99	Bacteria;Firmicutes;Clostridia;Clostridiales;Clostridiaceae;Clostridium;Clostridium bolteae	['GO:0000160', 'GO:0009073', 'GO:0009306', 'GO:0043365', '6.1.1.16', 'GO:0017038', 'GO:0030632', '5.1.1.1', 'GO:0106310', 'GO:0009117', 'GO:0015035', 'GO:0005524', 'GO:0019843', 'GO:0030170', 'GO:0015205', 'GO:0006259', 'GO:0006094', 'GO:0006102', 'GO:0034618', 'GO:0050577', 'GO:0009190', '2.7.8.26', 'GO:0015075', 'GO:0004422', 'GO:0004636', 'GO:0006281', 'GO:0031564', 'GO:0003841', 'GO:0009236', 'GO:0004888', 'GO:0015556', 'GO:0004665', 'GO:0008987', 'GO:0004367', 'GO:0047304', '6.3.3.1', 'GO:0008763', '3.4.13.19', 'GO:0009002', 'GO:0015941', '6.1.1.14', 'GO:0140663', 'GO:0004417', 'GO:0008679', '3.1.11.6', 'GO:0008878', 'GO:0015098', 'GO:0004590', 'GO:0031388', 'GO:0043171', 'GO:0003952', 'GO:0008832', '2.1.2.2', 'GO:0004190', 'GO:0042173', 'GO:0003896', 'GO:0006535', 'GO:0008798', 'GO:0003848', 'GO:0009228', 'GO:0004674', 'GO:0030490', 'GO:0006772', 'GO:0004014', 'GO:0005298', '2.7.7.18', 'GO:0071555', 'GO:0006457', 'GO:0102500', 'GO:0016887', 'GO:0016491', 'GO:0016832', 'GO:0046522', '1.4.1.16', 'GO:0005886', '5.3.1.17', '5.3.1.8', 'GO:0004386', 'GO:0006098', 'GO:0008202', 'GO:0006730', 'GO:0033973', 'GO:0051191', 'GO:0006268', 'GO:0030158', 'GO:0004143', '2.3.1.54', 'GO:0008880', 'GO:0004731', '5.4.99.5', '1.1.1.49', 'GO:0045330', 'GO:0047343', 'GO:0004632', 'GO:0070929', 'GO:0004659', 'GO:0008821', '5.4.99.25', 'GO:0016310', 'GO:0015935', 'GO:0008716', 'GO:0003796', 'GO:0003747', '5.4.2.10', 'GO:0008184', '3.1.13.1', 'GO:0033862', 'GO:0003951', 'GO:0004823', '1.5.1.3', 'GO:0003935', 'GO:0030983', 'GO:0009295', 'GO:0003918', 'GO:0004845', 'GO:0006355', 'GO:0003856', 'GO:0045259', 'GO:0006429', 'GO:0004814', '3.1.3.89', 'GO:0006437', '6.3.4.13', 'GO:0004315', 'GO:0042777', '2.5.1.55', 'GO:0061799', 'GO:0043190', 'GO:0016998', 'GO:0017061', 'GO:0009024', 'GO:0003883', 'GO:0008972', 'GO:0004789', '2.7.2.8', '2.7.7.49', 'GO:0046026', 'GO:0003919', '6.5.1.-', '2.7.4.-', 'GO:0009408', '1.15.1.2', 'GO:0042274', '2.4.2.28', 'GO:0004349', '2.4.2.9', 'GO:0017150', 'GO:0004818', 'GO:0008176', 'GO:0006465', '3.4.21.92', '4.2.3.5', 'GO:0046718', 'GO:0016747', 'GO:0003938', 'GO:0005996', '4.6.1.12', '3.2.1.1', 'GO:0032549', 'GO:0000015', 'GO:0019478', 'GO:0035999', '3.5.4.25', 'GO:0006071', '4.2.1.51', 'GO:0006044', 'GO:0002953', 'GO:0004826', 'GO:0009116', 'GO:0004111', '3.4.21.53', '2.9.1.1', 'GO:0003755', '2.1.1.72', '2.5.1.61', 'GO:0016052', 'GO:0006449', 'GO:0008927', 'GO:0016987', '3.1.3.-', 'GO:0008808', '2.7.1.100', 'GO:0016020', 'GO:0046654', 'GO:0043780', '1.3.1.76', '2.3.1.179', 'GO:0033744', 'GO:0004743', '5.4.99.-', '2.7.7.61', 'GO:0015577', '2.3.1.266', 'GO:0061599', 'GO:0006633', 'GO:0030599', 'GO:0006412', '2.1.1.107', 'GO:0004527', '2.2.1.7', 'GO:0004061', 'GO:0008897', 'GO:0043023', 'GO:0043094', '3.2.1.26', 'GO:0004326', 'GO:0008817', 'GO:0008236', '3.5.4.26', 'GO:0004518', 'GO:0006556', 'GO:0006213', 'GO:0036094', 'GO:0046523', 'GO:0016311', 'GO:0035870', 'GO:0004360', 'GO:0003941', '2.7.1.148', 'GO:0003949', 'GO:0003998', '2.7.7.101', '1.1.1.44', '4.3.2.1', 'GO:0015299', 'GO:0004181', 'GO:0047761', 'GO:0052717', 'GO:0005198', '1.1.1.23', '2.4.2.1', 'GO:0008833', 'GO:0004150', 'GO:0016114', '2.7.1.26', 'GO:0103045', '5.1.99.6', 'GO:0008452', 'GO:0004371', 'GO:0008977', '2.7.2.3', '5.2.1.8', 'GO:0045947', 'GO:0004722', 'GO:0061710', 'GO:0008444', '3.5.4.4', '4.2.1.11', 'GO:0050518', 'GO:0052655', '6.3.1.20', '2.1.1.182', '1.21.4.2', 'GO:0009252', 'GO:0050896', '2.7.7.62', 'GO:0016855', 'GO:0006779', 'GO:0030001', 'GO:0019829', '3.6.4.-', 'GO:0004156', 'GO:0047669', 'GO:0003724', 'GO:0006879', '2.1.1.192', '1.2.1.41', 'GO:0006168', 'GO:0009089', '1.97.1.-', 'GO:0008976', '4.3.1.17', 'GO:0004612', 'GO:0006231', 'GO:0005737', 'GO:0042586', 'GO:0006109', 'GO:0004654', '6.1.1.22', 'GO:0043093', 'GO:0006353', 'GO:0006741', 'GO:0102559', '3.5.4.2', 'GO:0000027', 'GO:0036430', '3.6.1.23', 'GO:0019301', 'GO:0045892', '2.7.1.107', 'GO:0033201', 'GO:0000156', 'GO:0009058', 'GO:0046294', '3.6.1.66', 'GO:0051259', 'GO:0018741', 'GO:0009678', 'GO:0004180', 'GO:0006428', 'GO:0042732', 'GO:0005509', 'GO:0004794', 'GO:0006799', 'GO:0004747', 'GO:0016872', 'GO:0006474', 'GO:2001059', 'GO:0051073', 'GO:0005985', 'GO:0140359', 'GO:0008965', '2.5.1.75', 'GO:0004477', 'GO:0008982', '6.1.1.15', '4.1.1.48', '2.7.1.71', '6.3.2.9', 'GO:0019104', '2.7.7.85', '1.1.1.25', 'GO:0008861', 'GO:0004559', 'GO:0004609', 'GO:0006865', '2.4.2.7', 'GO:0042132', 'GO:0006270', 'GO:0009401', 'GO:0003729', 'GO:0046373', 'GO:0004644', '2.1.2.9', 'GO:0062193', 'GO:0019569', 'GO:0046855', 'GO:0051287', '4.2.1.47', '2.7.7.2', 'GO:0030955', 'GO:0044205', '2.4.2.21', 'GO:0004852', 'GO:0008659', 'GO:0004329', 'GO:0016857', '2.3.1.234', 'GO:0003678', 'GO:0008408', '6.1.1.9', '1.17.4.1', 'GO:0006351', 'GO:0006482', 'GO:0018580', 'GO:0006397', 'GO:0006430', 'GO:0005247', 'GO:0006567', '1.17.7.4', 'GO:0009288', '5.6.1.7', 'GO:0009446', '2.1.1.63', '2.7.7.87', 'GO:0030430', 'GO:0042910', '2.7.9.1', 'GO:0010124', 'GO:0008736', '2.1.1.297', '1.1.1.17', 'GO:0045454', 'GO:0004565', 'GO:0008929', 'GO:0015934', 'GO:0070004', 'GO:0097173', '2.7.2.4', 'GO:0006188', '2.4.1.21', 'GO:0042174', 'GO:0006537', 'GO:0007062', 'GO:0008171', '2.4.1.1', 'GO:1990610', '5.4.99.12', 'GO:0003725', '2.4.2.52', 'GO:0008830', '3.6.1.27', 'GO:0042254', '1.21.4.4', '2.7.1.35', 'GO:0004534', 'GO:0030272', 'GO:0019475', 'GO:0033177', 'GO:0015562', 'GO:0033178', '2.7.1.50', 'GO:0005615', 'GO:0015658', '2.7.7.7', 'GO:0003677', 'GO:0030604', '2.6.1.9', 'GO:0000272', '2.7.13.3', 'GO:0046677', 'GO:0006007', 'GO:0015078', 'GO:0006421', 'GO:0008961', 'GO:0009349', 'GO:0070006', 'GO:0016793', 'GO:0006313', '6.3.5.5', 'GO:0003879', 'GO:0004766', 'GO:0042773', 'GO:0006605', 'GO:0008676', 'GO:0008662', '3.6.1.7', 'GO:0006435', '6.3.2.10', '3.5.4.16', 'GO:0008761', 'GO:0016810', 'GO:1901564', 'GO:0018130', 'GO:0008815', 'GO:0009164', '1.1.1.169', '2.7.7.60', 'GO:0006725', 'GO:0006423', 'GO:0022900', '2.1.1.176', 'GO:0019932', 'GO:0051539', 'GO:0004633', '6.3.4.3', '4.2.99.18', '2.7.4.3', '2.8.1.4', 'GO:0009166', 'GO:0004476', 'GO:0006631', 'GO:0008483', '7.2.2.6', 'GO:0004125', 'GO:0003866', 'GO:0045226', 'GO:0004399', 'GO:0004018', 'GO:0019288', 'GO:0052908', 'GO:0016817', 'GO:0004350', 'GO:0016852', 'GO:0004634', 'GO:0044318', 'GO:0031167', 'GO:0004748', 'GO:0046429', '1.17.1.8', 'GO:0031402', 'GO:0051258', 'GO:0019213', 'GO:0005315', 'GO:0030163', 'GO:0110165', 'GO:0009341', 'GO:0005840', 'GO:0006425', 'GO:0010285', 'GO:0052857', '2.4.2.19', 'GO:0006808', 'GO:0016407', 'GO:0010181', '1.1.1.86', '3.1.1.29', 'GO:0050992', 'GO:0016429', 'GO:0004252', 'GO:0044249', 'GO:0000210', 'GO:0004564', 'GO:0004222', 'GO:0048040', '6.5.1.1', 'GO:0009346', 'GO:0046348', 'GO:0030655', 'GO:0004067', 'GO:0006564', 'GO:0070677', '4.99.1.12', 'GO:0050568', 'GO:0016765', '5.3.1.12', 'GO:0008804', 'GO:0016881', 'GO:0006807', 'GO:0008643', 'GO:0043571', 'GO:0006401', 'GO:0019251', '3.2.1.22', 'GO:0004765', 'GO:0035673', '3.5.4.9', 'GO:0004735', '1.2.7.4', 'GO:0016209', 'GO:0031072', 'GO:1901891', '2.5.1.54', 'GO:0051538', '3.1.-.-', 'GO:0043908', 'GO:0008836', 'GO:0006307', '2.1.1.199', '1.17.99.6', '6.3.4.21', '4.1.1.50', 'GO:0045263', 'GO:0009986', 'GO:0050519', 'GO:0008705', '2.4.1.18', 'GO:0006655', 'GO:0016757', 'GO:0004834', 'GO:0006650', 'GO:0004066', '4.4.1.21', 'GO:0015976', '4.3.2.2', 'GO:0055129', '4.6.1.17', 'GO:0004019', 'GO:0015129', '3.1.1.96', 'GO:0004664', '2.1.1.45', 'GO:0003984', 'GO:0004126', 'GO:0006144', 'GO:0019294', 'GO:0004819', '2.4.1.227', '5.4.2.7', 'GO:0051213', 'GO:0019318', '3.2.2.31', 'GO:0006388', 'GO:0102499', '3.6.1.-', 'GO:0004668', 'GO:0006164', 'GO:0004516', 'GO:0000310', '6.2.1.22', 'GO:0047850', 'GO:0009097', 'GO:0006415', 'GO:0042597', 'GO:0003684', 'GO:0004124', 'GO:0009378', 'GO:0090071', 'GO:0009094', '1.2.1.-', '3.6.5.n1', 'GO:0008479', '2.1.1.195', 'GO:0002161', '2.4.2.29', 'GO:0008484', 'GO:0006488', 'GO:0016788', 'GO:0003887', 'GO:0043115', '5.3.1.9', 'GO:0008795', 'GO:0006004', '3.5.1.18', 'GO:0046917', 'GO:0008677', '1.3.-.-', 'GO:0008853', 'GO:0004605', 'GO:0009056', '3.4.24.-', 'GO:0006813', '3.4.11.18', 'GO:0008198', '2.7.6.2', 'GO:0030694', 'GO:0004725', '6.3.4.19', 'GO:0015420', 'GO:0006525', 'GO:0015293', 'GO:0043885', 'GO:0015451', 'GO:0006166', '4.2.1.33', '3.1.3.71', 'GO:0004075', 'GO:0008152', 'GO:0006468', 'GO:0035975', '4.2.1.8', '2.8.1.7', 'GO:0003861', 'GO:0050511', 'GO:0004519', 'GO:0008686', '2.5.1.47', 'GO:0000049', 'GO:0009331', '5.1.1.7', 'GO:0003916', 'GO:0052906', 'GO:0008955', 'GO:0030699', 'GO:0006402', 'GO:0008745', 'GO:0070475', 'GO:0006051', 'GO:0035435', 'GO:0006171', '1.1.1.27', 'GO:0004645', 'GO:0006431', '3.6.4.13', '4.2.1.46', '4.2.1.19', 'GO:0050151', 'GO:0006422', 'GO:0008199', 'GO:0050071', 'GO:0016818', 'GO:0009263', 'GO:0006520', 'GO:0005525', 'GO:0003735', 'GO:0003908', 'GO:0004556', 'GO:0009421', '3.1.4.-', 'GO:0045893', 'GO:0006066', 'GO:0019866', '5.1.3.9', 'GO:0009088', '2.4.2.8', 'GO:0006432', 'GO:0019677', 'GO:0015109', 'GO:0017108', 'GO:0008907', '2.1.1.207', 'GO:0016226', 'GO:0006396', 'GO:0000257', 'GO:0034257', '2.5.1.6', 'GO:0004749', 'GO:0051276', 'GO:0005988', 'GO:0006508', 'GO:0006220', 'GO:0019867', 'GO:0004730', 'GO:0015977', 'GO:0019354', 'GO:0016639', 'GO:0006282', 'GO:0008289', 'GO:0043565', 'GO:0000428', 'GO:0009403', 'GO:0003950', '2.6.1.37', 'GO:0006235', '3.1.1.11', '6.3.2.5', '2.7.7.8', 'GO:0070040', 'GO:0008324', 'GO:0018277', 'GO:0033362', 'GO:0009229', 'GO:0050566', 'GO:0016021', 'GO:0008800', 'GO:0009847', 'GO:0004372', 'GO:0000256', 'GO:0009225', '3.1.3.11', 'GO:0020037', '6.1.1.2', 'GO:0004832', '3.4.23.-', 'GO:0004618', 'GO:0019299', 'GO:0052656', 'GO:0035596', 'GO:0009435', 'GO:0030435', 'GO:0004816', 'GO:0004848', 'GO:0006298', 'GO:0032977', '2.3.1.39', 'GO:0009398', 'GO:0006206', 'GO:0032784', '2.1.1.13', '2.1.1.80', 'GO:0006064', 'GO:0016836', 'GO:0033794', 'GO:0008271', 'GO:0070038', 'GO:0008413', 'GO:0016783', 'GO:0016779', 'GO:0008966', '3.5.1.2', 'GO:0015297', 'GO:0006450', 'GO:0004152', 'GO:0004427', 'GO:2001295', '2.7.4.22', 'GO:0006269', 'GO:0008879', 'GO:0008820', 'GO:0030700', 'GO:0004042', '6.3.3.2', '2.3.1.30', 'GO:0006189', 'GO:0003968', 'GO:0004514', 'GO:0042803', 'GO:0030234', 'GO:0016746', 'GO:0006571', 'GO:0008446', 'GO:0043751', 'GO:0070567', '3.4.-.-', 'GO:0004000', '5.1.3.13', 'GO:0004425', 'GO:0008186', 'GO:0004822', '3.11.1.1', 'GO:0008899', '6.1.1.18', 'GO:0006747', 'GO:0005506', 'GO:0019281', 'GO:0016798', 'GO:0019700', 'GO:0046416', 'GO:0071705', 'GO:0004332', '2.10.1.1', '2.7.8.5', '3.1.12.1', 'GO:0016154', 'GO:0004821', 'GO:0032153', 'GO:0071949', 'GO:0004016', 'GO:0008859', 'GO:0106026', 'GO:0050242', 'GO:0006308', 'GO:0051304', 'GO:0003917', 'GO:0009294', 'GO:0000774', 'GO:0006545', 'GO:0015940', 'GO:0070063', 'GO:0032049', 'GO:0015833', 'GO:0008234', 'GO:0002100', 'GO:0106312', 'GO:0007165', 'GO:0008137', '3.1.21.10', 'GO:0015276', 'GO:0042558', 'GO:0015689', 'GO:0004807', 'GO:0004801', 'GO:0006303', 'GO:0004844', 'GO:0046081', 'GO:0046168', 'GO:0004022', '3.1.26.5', 'GO:0030145', 'GO:0050515', 'GO:0043752', 'GO:0032259', 'GO:0008218', '3.1.3.15', 'GO:0031226', '3.4.24.78', '2.5.1.19', 'GO:0016805', 'GO:0008901', 'GO:0051607', 'GO:0006013', '6.1.1.19', 'GO:0004820', '2.3.1.222', 'GO:0009014', 'GO:0004401', '6.3.4.5', 'GO:0006261', 'GO:0000455', 'GO:0051499', '3.4.19.-', 'GO:0036222', 'GO:0044781', '4.1.2.50', 'GO:0043811', 'GO:0036009', '2.7.7.77', '5.4.2.12', 'GO:0008984', 'GO:0004813', '2.7.1.11', 'GO:0043768', 'GO:0004639', 'GO:0004643', 'GO:0009360', 'GO:0004810', 'GO:0051992', 'GO:0052832', 'GO:0009381', '2.7.6.5', 'GO:0006541', 'GO:0035998', 'GO:0047324', '5.3.1.16', 'GO:0008725', 'GO:0009318', 'GO:0015813', 'GO:0008757', '4.1.2.4', 'GO:0001514', 'GO:0008837', 'GO:0016743', 'GO:0035438', 'GO:0036220', 'GO:0005978', '2.5.1.16', 'GO:0016994', 'GO:0046496', '1.2.1.38', '3.5.4.19', '2.7.1.-', 'GO:0004856', 'GO:0016787', 'GO:0004375', 'GO:0004414', 'GO:0008409', 'GO:0006085', '5.1.3.2', '3.4.21.89', 'GO:0016835', '2.4.2.17', 'GO:0045936', 'GO:0102250', '3.1.1.61', '6.1.1.20', 'GO:0004146', 'GO:0006229', 'GO:0008519', '3.1.21.3', '2.7.7.12', '1.1.1.3', 'GO:0006080', 'GO:0003979', '3.5.4.27', 'GO:0004132', 'GO:0006486', 'GO:0008685', '3.6.1.9', '2.1.1.228', 'GO:0031071', 'GO:0008733', 'GO:0004637', 'GO:0042450', '7.2.3.-', 'GO:0046279', '2.4.1.25', '6.3.4.2', '3.5.3.12', '4.1.1.23', 'GO:0016758', '2.3.1.51', 'GO:0009035', 'GO:0036218', '7.4.2.8', '2.7.1.40', 'GO:0006526', 'GO:0016989', 'GO:0030261', '4.1.1.49', '6.3.4.15', 'GO:0008531', 'GO:0016772', 'GO:0075713', 'GO:0004825', 'GO:0036376', 'GO:0046110', 'GO:0004588', 'GO:0008766', 'GO:0006979', 'GO:0004139', 'GO:0016597', 'GO:0002949', 'GO:0006304', 'GO:0071586', 'GO:0044206', 'GO:0008973', '2.7.1.33', '3.5.4.30', 'GO:1902208', 'GO:0016780', 'GO:0008835', 'GO:0120159', 'GO:0043937', '2.6.1.42', '6.3.4.-', '4.2.1.20', 'GO:0008764', 'GO:0004140', 'GO:0051082', 'GO:0009001', 'GO:0036221', 'GO:0004048', 'GO:0036431', 'GO:0008697', 'GO:0036361', 'GO:0004815', 'GO:0006096', '3.6.1.22', 'GO:0016853', 'GO:0006015', '1.5.1.20', 'GO:0016024', 'GO:0009317', 'GO:0016042', 'GO:0051745', 'GO:0004601', 'GO:0009372', '3.6.-.-', 'GO:0004070', 'GO:0043856', 'GO:0019441', 'GO:0006801', '1.2.7.8', '3.1.26.-', 'GO:0004712', '2.7.1.156', 'GO:0042351', 'GO:0050385', 'GO:0004788', 'GO:0031123', 'GO:0008081', 'GO:0004521', 'GO:0016646', '4.2.-.-', 'GO:0003690', 'GO:0004077', 'GO:0051604', 'GO:0051144', 'GO:0000155', 'GO:0017168', 'GO:0009385', 'GO:0106313', 'GO:0008276', '4.2.1.10', 'GO:0008771', 'GO:0019303', 'GO:0004540', 'GO:0052833', 'GO:0019632', 'GO:0034605', 'GO:0004062', '2.7.11.-', '1.1.1.267', 'GO:0000902', 'GO:0006434', 'GO:0031119', '1.3.1.-', 'GO:0046873', 'GO:0046983', 'GO:0047355', 'GO:0016903', 'GO:0044780', 'GO:0004358', '2.3.2.3', '2.3.1.1', 'GO:0004488', 'GO:0004589', '1.1.1.95', 'GO:0016151', 'GO:0070981', 'GO:0035529', 'GO:0043772', '2.5.1.7', '4.3.1.19', 'GO:0015114', 'GO:0004088', '2.5.1.129', 'GO:0046314', 'GO:0004650', 'GO:0000413', 'GO:0008693', 'GO:0042026', 'GO:0009347', 'GO:0008556', '2.7.1.15', 'GO:0004526', 'GO:0019305', 'GO:0004640', '6.3.5.7', 'GO:0009254', 'GO:0043139', '1.11.1.26', 'GO:0004642', 'GO:0016879', 'GO:0004867', 'GO:0015081', 'GO:0031419', 'GO:1901566', 'GO:0018801', '1.1.1.22', 'GO:0015572', '2.3.1.31', '5.1.1.23', 'GO:0030638', 'GO:0051075', 'GO:0004616', '6.3.5.-', '3.2.1.23', 'GO:0008930', 'GO:0015209', 'GO:0046854', 'GO:0000150', 'GO:0047334', '6.3.2.-', 'GO:0006436', '2.8.4.3', '7.1.2.2', '1.3.1.98', 'GO:0000725', 'GO:0006082', 'GO:0047451', 'GO:0016979', 'GO:0006420', 'GO:0051301', 'GO:0052855', 'GO:0004134', '2.4.2.18', 'GO:0051775', 'GO:0015930', '2.7.1.90', 'GO:1901576', '2.7.1.180', 'GO:0072344', 'GO:0006139', '6.1.1.23', '6.3.4.4', 'GO:0006012', 'GO:0003688', 'GO:0051606', 'GO:0046140', '6.3.5.1', 'GO:0004071', 'GO:0102752', 'GO:0004791', 'GO:0003676', 'GO:0008448', 'GO:0008784', 'GO:0006207', '2.6.1.52', 'GO:0047465', 'GO:0008173', 'GO:0015970', 'GO:0008194', 'GO:0006826', '3.5.1.1', 'GO:0009103', 'GO:0002935', 'GO:0005351', '3.4.23.36', 'GO:0070180', 'GO:0003852', 'GO:0009424', 'GO:0004812', 'GO:0019008', '3.6.1.41', 'GO:0015379', 'GO:0006260', 'GO:0015942', '4.3.3.7', 'GO:0008887', 'GO:0047844', '2.3.3.13', 'GO:0065002', 'GO:0009099', 'GO:0070401', 'GO:0047474', 'GO:0106141', 'GO:0005384', 'GO:0008295', 'GO:0000270', '2.4.2.14', 'GO:0005436', 'GO:0061603', '2.8.3.10', 'GO:0008113', '5.6.2.1', 'GO:0046872', '4.1.3.6', 'GO:0030956', 'GO:0004585', 'GO:0019284', 'GO:0071973', 'GO:0008410', 'GO:0051537', '4.1.2.25', 'GO:0008963', '3.5.1.44', 'GO:0018364', 'GO:0030527', 'GO:0000287', '2.7.2.1', 'GO:0009036', 'GO:0004478', 'GO:0030420', 'GO:0006310', 'GO:0006515', 'GO:0006090', '7.-.-.-', 'GO:0004635', 'GO:0046914', 'GO:0006614', 'GO:0030788', '6.3.2.8', 'GO:0016791', 'GO:0008962', 'GO:0043169', 'GO:0004617', 'GO:0006935', '2.7.7.6', 'GO:0050194', 'GO:0000453', '5.3.1.14', 'GO:0033735', 'GO:0019262', 'GO:0003995', '2.4.2.10', 'GO:0042742', 'GO:0006400', 'GO:0006099', 'GO:0052865', 'GO:0003844', 'GO:0000036', '2.1.1.-', 'GO:0044826', 'GO:0004345', '5.1.3.3', 'GO:0008534', 'GO:0042364', 'GO:0017148', '1.16.3.2', '5.4.99.62', 'GO:0019242', '2.7.1.56', 'GO:0004455', '2.7.4.1', '1.97.1.4', 'GO:0004450', 'GO:0016726', 'GO:0016799', 'GO:0004325', 'GO:0046386', 'GO:0008728', 'GO:0017013', 'GO:0006002', 'GO:0016297', 'GO:0009011', '6.5.1.2', 'GO:0008767', 'GO:0009307', 'GO:0042545', 'GO:0008460', '2.1.3.15', 'GO:0032300', '2.3.1.35', '2.4.2.22', 'GO:0003992', 'GO:0015031', 'GO:0015501', '1.1.1.133', '6.1.1.10', '4.3.2.10', 'GO:0046556', 'GO:0035556', 'GO:0004418', 'GO:0097056', 'GO:0004830', 'GO:0019350', '3.1.26.11', 'GO:0008814', 'GO:0043022', 'GO:0005576', 'GO:0008863', 'GO:0052654', '3.2.2.9', 'GO:0004829', '1.1.1.94', 'GO:0070497', 'GO:0140078', 'GO:0008320', '2.1.1.198', 'GO:0009425', 'GO:0034227', '2.2.1.1', 'GO:0043952', 'GO:0019835', 'GO:0006091', '6.3.1.1', 'GO:0046952', 'GO:0004317', 'GO:0015095', 'GO:1990077', 'GO:0004342', '2.3.1.180', '2.7.1.121', 'GO:0006534', '2.7.2.7', 'GO:0004715', 'GO:0015846', 'GO:0050532', 'GO:0008838', 'GO:0051991', 'GO:0003999', 'GO:0015937', 'GO:0006427', 'GO:0106409', 'GO:0008061', '3.5.4.5', 'GO:0140741', 'GO:0004525', 'GO:0006364', 'GO:1904823', '3.5.99.6', 'GO:0009253', 'GO:0008721', 'GO:0009432', 'GO:0004523', 'GO:0006223', '1.4.1.21', 'GO:0003937', 'GO:0015093', 'GO:0047475', 'GO:0004347', 'GO:0004594', 'GO:0008831', 'GO:0016616', 'GO:0052693', 'GO:0008417', '2.5.1.72', 'GO:0033795', 'GO:0032217', 'GO:0003910', '2.7.8.7', 'GO:0018909', 'GO:0006203', '3.5.4.33', 'GO:0003839', 'GO:0032265', 'GO:0016993', 'GO:0003924', 'GO:0006433', 'GO:0004177', 'GO:0006817', 'GO:0008998', 'GO:0006354', 'GO:0008740', 'GO:0030975', 'GO:0008108', '3.4.21.88', 'GO:0009146', '2.7.8.13', '3.1.21.4', '3.1.3.25', 'GO:0016985', '1.1.1.399', 'GO:0004385', 'GO:0004803', 'GO:0046487', 'GO:0009165', '2.7.2.11', '2.4.99.17', 'GO:0000967', 'GO:0016624', 'GO:0140098', 'GO:0048029', 'GO:0008855', 'GO:0006146', 'GO:0043138', '3.1.3.48', 'GO:0001216', '1.17.7.3', '5.4.99.18', 'GO:0051920', 'GO:0009267', 'GO:0004648', 'GO:1990904', 'GO:0019277', 'GO:0001510', '1.4.3.16', '6.1.1.17', '2.6.1.11', 'GO:0004044', 'GO:0045261', '2.5.1.-', 'GO:0004356', 'GO:0032324', '1.1.1.42', 'GO:0019430', '2.7.1.24', 'GO:0055085', 'GO:0005451', 'GO:0015450', 'GO:0003953', 'GO:0003743', '4.1.1.36', 'GO:0000701', 'GO:0003700', '6.1.1.7', 'GO:0070626', 'GO:0009055', '3.1.26.3', 'GO:0006352', '4.2.3.3', 'GO:0044208', 'GO:0007205', 'GO:0008253', 'GO:0018759', 'GO:0004764', 'GO:0048027', 'GO:0006974', 'GO:0008652', 'GO:0000906', '2.6.1.16', 'GO:0042242', 'GO:0005694', 'GO:1901137', 'GO:0030091', '2.3.1.275', 'GO:0016813', 'GO:0008734', 'GO:0006470', 'GO:0001682', 'GO:0006438', '2.1.2.10', 'GO:0046933', 'GO:0015649', 'GO:0106408', 'GO:0004851', 'GO:0008170', 'GO:0006306', 'GO:0008080', 'GO:0004106', 'GO:0007049', 'GO:0061798', 'GO:0051087', '2.3.1.-', 'GO:0003989', 'GO:0008175', 'GO:0004055', 'GO:0008616', 'GO:0004462', 'GO:0050661', 'GO:0003911', 'GO:0030246', 'GO:0045910', 'GO:0008168', 'GO:0008782', '2.7.7.41', 'GO:0008270', 'GO:0000917', 'GO:0043546', '3.2.2.27', 'GO:0008033', 'GO:0008610', 'GO:0043805', 'GO:1901135', 'GO:0019264', 'GO:0019346', 'GO:0019673', '1.5.1.5', '4.2.1.126', 'GO:0006419', 'GO:0000724', '2.2.1.2', 'GO:0009379', 'GO:0004056', 'GO:0046167', '2.5.1.3', 'GO:0044341', 'GO:0043590', 'GO:0106029', 'GO:0022857', 'GO:0034023', 'GO:0016627', 'GO:0004799', 'GO:0071702', 'GO:0003899', 'GO:0004479', 'GO:0003872', 'GO:0044272', '2.7.3.9', 'GO:0006275', '6.1.1.11', 'GO:0015225', '1.8.4.12', '3.4.11.-', 'GO:0003964', '2.2.1.6', '1.8.4.11', 'GO:0098662', '4.2.1.59', 'GO:0042256', 'GO:0016620', 'GO:0048472', 'GO:0004352', 'GO:0003824', 'GO:0044209', '1.1.1.193', 'GO:0016874', 'GO:0071424', 'GO:0070181', 'GO:0050043', '3.6.4.12', 'GO:0004047', 'GO:0009007', 'GO:0004827', 'GO:0008993', 'GO:0016861', '1.4.4.2', 'GO:0070402', 'GO:0002098', '2.5.1.145', 'GO:0008703', 'GO:0005960', 'GO:0022877', 'GO:0044271', '3.6.5.-', 'GO:0004069', 'GO:0019509', '3.1.21.2', 'GO:0004109', 'GO:0042301', 'GO:0009045', 'GO:0042158', 'GO:0005975', 'GO:0005727', 'GO:0047632', 'GO:0140658', 'GO:0008776', 'GO:0009052', 'GO:0008829', '2.7.4.8', '2.7.1.23', '3.4.11.4', 'GO:0008381', 'GO:0140662', 'GO:1990362', '1.5.1.2', 'GO:0052657', '6.1.1.5', 'GO:0006814', 'GO:0004672', 'GO:0008312', '2.7.4.25', '2.6.1.83', '2.1.1.193', '2.7.10.2', 'GO:0006797', 'GO:0004335', 'GO:0015824', 'GO:0033179', '4.3.2.3', '6.3.2.6', '2.1.3.2', 'GO:0016831', 'GO:0000034', 'GO:0008818', 'GO:0004831', 'GO:0004424', '2.5.1.15', 'GO:0015558', 'GO:0016149', 'GO:0004553', 'GO:0045727', 'GO:0004802', '5.3.1.1', 'GO:0055072', 'GO:0101030', 'GO:0008233', 'GO:0004817', 'GO:0047480', 'GO:0004412', 'GO:0051536', 'GO:0006006', 'GO:0030643', '4.1.99.22', '4.2.1.136', '2.7.7.24', 'GO:0050380', 'GO:0005887', 'GO:0004828', '3.1.26.4', 'GO:0004515', '3.4.16.4', 'GO:0071522', 'GO:0006065', '7.2.4.2', 'GO:0061711', 'GO:0070403', 'GO:0050560', '6.3.4.14', 'GO:0004170', 'GO:0009098', 'GO:0006084', 'GO:0042781', 'GO:0007059', 'GO:0009231', 'GO:0050418', 'GO:0003922', 'GO:0009380', 'GO:0003697', 'GO:0052381', '2.1.1.33', 'GO:0016300', 'GO:0015128', 'GO:0044238', 'GO:0070043', '3.5.2.6', 'GO:0007155', 'GO:0003991', 'GO:0052692', 'GO:0001522', '2.1.1.177', 'GO:0003849', 'GO:0008654', 'GO:0009443', 'GO:0018492', 'GO:0005829', 'GO:0004373', 'GO:0042121', '3.5.1.88', 'GO:0045490', 'GO:0005976', '1.8.1.9', 'GO:0003774', 'GO:0018142', 'GO:0009113', 'GO:0019239', 'GO:0003746', 'GO:0016868', 'GO:0019674', 'GO:0009086', '2.7.2.2', '5.3.1.4', 'GO:1901362', 'GO:0006289', 'GO:0015079', 'GO:0070573', 'GO:0008774', 'GO:0004034', '3.5.2.9', '2.7.7.3', 'GO:0004824', 'GO:0050605', '6.1.1.4', 'GO:0005337', 'GO:0004459', 'GO:0004751', 'GO:0102039', 'GO:0008983', 'GO:0009249', '2.7.11.1', 'GO:0008934', '5.3.1.23', 'GO:0016740', 'GO:0033232', 'GO:0000105', 'GO:0140664', 'GO:0071704', 'GO:0003978', 'GO:0006629', 'GO:0046537', 'GO:0019464', '4.1.2.13', '3.4.17.19', 'GO:0004045', '2.4.2.2', 'GO:0009245', 'GO:0000162', '5.3.1.6', 'GO:0009358', 'GO:0008839', '3.6.1.1', '1.21.4.3', 'GO:0008107', 'GO:0008762', 'GO:0006777', '4.3.1.18', 'GO:0004017', '6.3.2.4', 'GO:0042834', 'GO:0034470', '2.1.2.1', '2.5.1.78', 'GO:0046417', 'GO:1902604', 'GO:0050660', 'GO:0008237', 'GO:0006546', 'GO:0006426', 'GO:0030166', 'GO:0019521', '6.3.5.2', 'GO:0050567', 'GO:0030288', 'GO:0003934', '2.3.3.16', 'GO:0008641', 'GO:0004471', 'GO:0050485', '6.1.1.6', 'GO:0006542', 'GO:0009423', 'GO:0000107', '2.7.1.144', 'GO:0000166', 'GO:0052856', 'GO:0008933', 'GO:0015074', 'GO:0004314', '2.8.1.13', 'GO:0003723', 'GO:0006424', 'GO:0016773', 'GO:0048500', 'GO:0017111', 'GO:0003942', 'GO:0008360', '6.1.1.1', 'GO:0016301', 'GO:0004520', 'GO:0008939', 'GO:0006226', 'GO:0046961', '4.2.3.4', 'GO:0032264', 'GO:0008760', 'GO:0030976', 'GO:0070084', 'GO:0004595', 'GO:0016984', 'GO:0006417', 'GO:0033818', 'GO:0032955', 'GO:0004853', '4.1.99.12', 'GO:0000271', '5.6.2.2', 'GO:0033567', '2.6.1.-', 'GO:0030151', 'GO:0006529', 'GO:0000716', 'GO:0030436', '5.3.1.5', 'GO:0046656', 'GO:0016054', 'GO:0008299', 'GO:0052547', 'GO:0016811', 'GO:0015267', 'GO:0016614', 'GO:0006284', 'GO:0004359', 'GO:0044210', 'GO:0009982', '2.7.1.17', '2.3.1.274', '1.7.99.1', 'GO:0045148', 'GO:0009264', '6.1.1.3', 'GO:0006221', 'GO:0097367', 'GO:0008649', '2.4.1.129', 'GO:0008840', 'GO:0004641', '5.3.1.24', 'GO:0003855', 'GO:0004107', 'GO:0036440', 'GO:0008478', 'GO:0017004', 'GO:0019563', 'GO:0008661', 'GO:0016829', '3.6.1.31', 'GO:0019808', 'GO:0004400', 'GO:0047661', 'GO:0016462', 'GO:0008658', 'GO:0004072', 'GO:0033743', 'GO:0004176', 'GO:0016884', 'GO:0005283', 'GO:0019877', '3.2.1.17', 'GO:0030259', '1.1.1.271', 'GO:0006265']	['GO:0004526', 'GO:0004177']	Sick	0.283476	0.0975995

### Sheet: WT2D Confident Candidate
	Average_importance	Count	ID	Taxonomy	Linked_Reactions	Significant_linked_Reactions	Family	average abundance in sick	average abundance in ctrl
0	0.0060279979901708	9	OTU_1	Archaea;Euryarchaeota;Methanobacteria;Methanobacteriales;Methanobacteriaceae;Methanobrevibacter;Methanobrevibacter smithii	['2.7.7.79', 'GO:0008483', '6.1.1.20', '5.4.99.18', 'GO:0009073', 'GO:0016651', 'GO:0051920', 'GO:0009306', 'GO:0006229', '6.1.1.16', '1.8.-.-', 'GO:0006782', 'GO:0008519', 'GO:1990904', 'GO:0000738', '6.1.1.17', '2.6.1.11', 'GO:0004044', '1.1.1.3', '6.3.2.36', '2.5.1.-', 'GO:0004356', 'GO:0032324', 'GO:0106310', 'GO:0006486', 'GO:0019430', 'GO:0009117', '3.5.4.27', 'GO:0005524', 'GO:0003866', 'GO:0055085', 'GO:0004399', 'GO:0019843', 'GO:0015103', 'GO:0045226', 'GO:0031071', 'GO:0004018', 'GO:0030170', 'GO:0042450', 'GO:0003743', 'GO:0004637', 'GO:0015205', 'GO:0006094', 'GO:0090613', '2.7.8.26', 'GO:0015075', 'GO:0004422', 'GO:0008948', '6.3.4.2', 'GO:0003700', '6.1.1.7', 'GO:0016758', 'GO:0070626', '4.1.1.23', 'GO:0004636', 'GO:0009055', 'GO:0006527', 'GO:0006281', 'GO:0016852', 'GO:0031564', 'GO:0006352', 'GO:0009236', '1.17.1.8', 'GO:0044208', 'GO:0051258', 'GO:0052927', 'GO:0018759', 'GO:0006526', 'GO:0002101', 'GO:0004764', 'GO:0005315', 'GO:0008531', 'GO:0008987', 'GO:0004665', 'GO:0030163', 'GO:0004367', 'GO:0110165', 'GO:0004825', 'GO:0008675', '3.5.4.31', 'GO:0008738', 'GO:0008652', 'GO:0000906', 'GO:0005840', '6.3.5.13', '6.3.3.1', 'GO:0010285', '2.6.1.16', 'GO:0004588', 'GO:0052857', 'GO:0042242', 'GO:0006979', '3.1.3.18', 'GO:0005694', 'GO:1901137', 'GO:0030091', '6.1.1.14', 'GO:0140663', 'GO:0006367', 'GO:0004576', 'GO:0006808', 'GO:0004417', 'GO:0016841', 'GO:0043338', 'GO:0016597', 'GO:0004139', 'GO:0016407', 'GO:0010181', 'GO:0002949', '1.1.1.86', 'GO:0015098', 'GO:0004590', '2.5.1.114', 'GO:0001682', 'GO:0071586', 'GO:0003952', 'GO:0044206', '3.1.1.29', '2.1.1.206', 'GO:0102522', 'GO:0006438', '2.7.1.161', '6.1.1.21', 'GO:0046933', 'GO:0016429', 'GO:0004252', 'GO:0044249', '4.1.1.25', '3.5.4.30', 'GO:0003896', 'GO:0016780', 'GO:0004222', '6.5.1.1', 'GO:0016802', 'GO:0006535', '3.1.3.5', 'GO:0006241', 'GO:0003848', 'GO:0006564', 'GO:0004067', 'GO:0048038', 'GO:0009228', 'GO:0010045', '4.2.1.20', 'GO:0051082', 'GO:0016765', 'GO:0009001', 'GO:0004674', 'GO:0004048', 'GO:0004798', 'GO:0036431', 'GO:0016272', '6.3.4.20', 'GO:0006543', 'GO:0016881', 'GO:0008080', 'GO:0050524', 'GO:0004815', 'GO:0006807', 'GO:0090614', 'GO:0071555', '6.2.1.13', '3.5.4.10', 'GO:0006457', '6.3.4.22', '2.8.4.5', 'GO:0006096', 'GO:0000408', 'GO:0004106', 'GO:0006401', 'GO:0007049', 'GO:0061798', 'GO:0051087', 'GO:0016887', 'GO:0016853', 'GO:0006015', 'GO:0140282', 'GO:0043740', 'GO:0019251', 'GO:0016491', 'GO:0004765', 'GO:0008175', 'GO:0004055', 'GO:0045027', 'GO:0006780', 'GO:0004735', '3.5.1.102', 'GO:0031072', 'GO:0004070', 'GO:0005886', 'GO:0051538', '3.1.-.-', 'GO:0050661', 'GO:0008836', 'GO:0004386', 'GO:0006307', 'GO:0031515', '1.2.7.8', 'GO:0006730', 'GO:0004712', 'GO:0033973', '2.7.7.23', '2.5.1.108', 'GO:0043335', 'GO:0005388', 'GO:0006268', 'GO:0004076', 'GO:0008168', 'GO:0043412', 'GO:0004788', 'GO:0009030', 'GO:0016757', 'GO:0008270', 'GO:0022625', 'GO:0004834', 'GO:0043546', 'GO:0000917', 'GO:0006650', 'GO:0006302', 'GO:0003690', 'GO:0008033', 'GO:0004077', 'GO:0043805', 'GO:0004066', 'GO:0030337', 'GO:0051604', 'GO:0000403', 'GO:1901135', 'GO:0019264', '4.3.2.2', 'GO:0019346', '2.8.1.6', 'GO:0004659', 'GO:0008821', '4.6.1.17', '5.4.99.25', 'GO:0016310', 'GO:0006561', 'GO:0008276', 'GO:0006177', 'GO:0004019', 'GO:0015935', 'GO:0006419', '2.7.4.6', '2.7.7.68', '4.2.1.10', 'GO:0004056', '6.3.5.4', 'GO:0004068', '2.5.1.3', 'GO:0106029', 'GO:0004664', 'GO:0022857', 'GO:0000175', 'GO:0061712', 'GO:0034023', 'GO:0003984', 'GO:0006824', 'GO:0016763', '4.2.1.9', 'GO:0019632', 'GO:0004799', 'GO:0000179', 'GO:0071702', 'GO:0003899', 'GO:0004164', '6.2.-.-', 'GO:0006011', 'GO:0045905', 'GO:0044272', 'GO:0033862', 'GO:0006434', 'GO:0003951', 'GO:0000902', 'GO:0031119', 'GO:0004823', 'GO:0000014', 'GO:0006275', '2.7.6.3', '1.1.1.205', 'GO:0019752', 'GO:0070966', '6.1.1.11', 'GO:0015225', '5.4.99.27', 'GO:0046983', 'GO:0006388', 'GO:0030983', 'GO:0003983', 'GO:0003918', 'GO:0047355', 'GO:0004845', 'GO:0004113', 'GO:0006355', 'GO:0015087', '6.3.1.2', 'GO:0004358', 'GO:0003856', 'GO:0090560', '2.3.1.1', 'GO:0006429', 'GO:0004814', '1.1.1.95', 'GO:0006437', '6.3.4.13', '2.2.1.6', 'GO:0031428', '4.1.1.19', 'GO:0016151', '1.8.4.11', 'GO:0009097', 'GO:0004746', 'GO:0016840', '6.5.1.9', 'GO:0042256', 'GO:0042777', 'GO:0043814', '4.1.99.17', 'GO:0003684', 'GO:0003824', 'GO:0061799', 'GO:0043190', 'GO:0016874', 'GO:0017061', 'GO:0004124', 'GO:0004088', 'GO:0009094', 'GO:0003883', 'GO:0008972', 'GO:0000413', '2.5.1.129', 'GO:0004789', '2.7.2.8', '2.1.1.98', 'GO:0044571', 'GO:0000309', 'GO:0009347', '3.6.4.12', 'GO:0106358', 'GO:0043729', 'GO:0002161', '2.1.1.195', 'GO:0004526', 'GO:0004827', 'GO:0030677', 'GO:0003919', 'GO:0016788', '5.3.3.2', '6.5.1.-', 'GO:0003887', 'GO:0016274', 'GO:0019305', 'GO:0070402', 'GO:0043115', 'GO:0002098', '6.3.5.7', 'GO:0008795', 'GO:0047294', 'GO:0008703', 'GO:0046917', 'GO:0008677', 'GO:0009408', 'GO:0004642', '1.3.-.-', 'GO:0016879', '6.5.1.8', '2.7.7.72', 'GO:0031419', '3.4.24.-', 'GO:0046467', 'GO:0006813', 'GO:1901566', '3.1.4.58', '2.4.2.44', 'GO:0008198', '3.4.11.18', '2.1.1.216', '2.3.1.31', '6.3.5.12', '2.4.2.9', '6.3.5.-', 'GO:0042301', 'GO:0004818', 'GO:0006465', '2.7.2.16', 'GO:0015420', 'GO:2001120', 'GO:0006436', 'GO:0017025', 'GO:0018537', '4.3.1.32', 'GO:0015293', '4.2.3.5', 'GO:0005975', 'GO:0050897', 'GO:0070481', '7.1.2.2', 'GO:0071025', 'GO:0009052', 'GO:0006166', 'GO:0006082', 'GO:0008612', '4.2.1.33', '3.1.3.71', 'GO:0008152', '6.3.4.23', 'GO:0008829', 'GO:0006468', 'GO:0046474', 'GO:0016747', 'GO:0050270', 'GO:0043743', 'GO:0003938', '2.7.1.23', '2.8.1.7', '2.4.99.21', 'GO:0003861', 'GO:0008381', 'GO:0006420', 'GO:0140662', 'GO:0051301', 'GO:0004519', 'GO:0052855', 'GO:0008686', 'GO:0032549', '2.6.1.42', 'GO:0006631', 'GO:0000049', '2.4.2.18', 'GO:0035999', 'GO:0052657', 'GO:0009331', 'GO:0016830', 'GO:1901576', 'GO:0005663', '6.1.1.5', '2.7.7.1', 'GO:1990397', 'GO:0072344', 'GO:0006139', '6.1.1.23', '5.1.1.7', 'GO:0006814', '1.1.1.261', '6.3.4.4', 'GO:0008312', 'GO:0004672', 'GO:0004826', 'GO:0050048', '2.7.4.25', '4.99.1.11', '2.6.1.83', 'GO:0018493', 'GO:0003755', 'GO:0035435', '4.2.3.1', 'GO:0046140', 'GO:0004160', '2.8.4.1', '2.5.1.61', '4.3.99.3', 'GO:0006431', 'GO:0002128', 'GO:0090529', 'GO:0033179', '4.2.1.19', '6.3.2.6', '2.1.3.2', 'GO:0006422', 'GO:0016831', 'GO:0016020', 'GO:0008199', 'GO:0004791', 'GO:0000034', '2.7.7.67', 'GO:0008818', 'GO:0043780', 'GO:0016818', 'GO:0003676', 'GO:0006520', 'GO:0005525', '1.3.1.76', 'GO:0003735', 'GO:0006207', 'GO:0003908', 'GO:0012506', 'GO:0004831', 'GO:0008173', 'GO:0004424', '6.3.5.11', '3.1.4.-', 'GO:0016149', '5.3.1.1', 'GO:0006826', 'GO:0009088', 'GO:0006048', '2.4.2.8', 'GO:0006432', 'GO:0008233', 'GO:0006414', 'GO:0001680', 'GO:0004817', 'GO:0106357', 'GO:0004412', 'GO:0051536', 'GO:0006233', 'GO:0008883', 'GO:0030270', 'GO:0006396', 'GO:0016226', '4.1.3.44', 'GO:0006412', 'GO:0070180', 'GO:0016645', 'GO:0004151', '1.1.1.302', '1.1.1.336', 'GO:0030643', 'GO:0003852', 'GO:0004049', '2.5.1.6', '4.2.1.136', 'GO:0004749', '4.1.99.22', '2.7.7.24', 'GO:0050380', 'GO:0005887', 'GO:0006508', 'GO:0004828', 'GO:0004812', 'GO:0008986', 'GO:0006220', 'GO:0019008', '3.1.26.4', '4.1.1.20', '4.2.1.147', 'GO:0043023', 'GO:0004298', 'GO:0035598', 'GO:0015942', 'GO:0006260', '4.3.3.7', 'GO:0061711', 'GO:0004326', 'GO:0006511', 'GO:0016437', 'GO:0042245', 'GO:0030268', 'GO:0065002', 'GO:0070403', 'GO:0019354', 'GO:0008097', 'GO:0016639', 'GO:0070897', 'GO:0009099', 'GO:0050560', 'GO:0004518', 'GO:0043565', 'GO:0000428', 'GO:0106141', 'GO:0005384', 'GO:0003933', 'GO:0009098', 'GO:0034979', '1.4.1.24', 'GO:0006556', '3.5.4.29', 'GO:0004089', 'GO:0036094', 'GO:0042781', '6.2.1.5', 'GO:0004452', '2.4.2.14', 'GO:0006235', 'GO:0046523', 'GO:0044260', 'GO:0016311', 'GO:0004360', 'GO:0035870', 'GO:0008324', 'GO:0009231', 'GO:0050418', 'GO:0003922', 'GO:0003949', 'GO:0009380', 'GO:0033362', 'GO:0008113', 'GO:0003871', 'GO:0003998', 'GO:0019386', 'GO:0070967', '2.7.7.101', 'GO:0009229', 'GO:0005267', 'GO:0008650', '5.6.2.1', 'GO:0044238', 'GO:0106388', 'GO:0050566', 'GO:0016021', 'GO:0046872', 'GO:0071897', 'GO:0036356', 'GO:0042626', 'GO:0015299', 'GO:0003991', 'GO:0004372', '2.7.6.1', '3.1.3.11', 'GO:0036211', 'GO:0001522', 'GO:0030956', 'GO:0004585', '2.3.1.286', '6.1.1.2', 'GO:0004832', '3.1.11.1', '1.1.1.23', 'GO:0019284', 'GO:0004618', 'GO:0043758', 'GO:0052656', 'GO:0004150', 'GO:0051537', '4.1.2.25', 'GO:0008654', 'GO:0103045', '5.1.99.6', 'GO:0008452', 'GO:0008977', '2.7.2.3', 'GO:0009435', '5.2.1.8', 'GO:0009037', 'GO:0000287', '2.1.2.-', 'GO:0004478', 'GO:0006298', '3.13.1.9', 'GO:0008967', 'GO:0006310', '2.5.1.89', '3.5.4.4', 'GO:0004775', 'GO:0009398', 'GO:0006090', '3.5.4.39', 'GO:0009113', 'GO:0004496', 'GO:0003746', 'GO:0016836', 'GO:0052655', 'GO:0019674', 'GO:0009086', 'GO:0004635', 'GO:0019287', 'GO:0046914', 'GO:0019774', '2.3.1.157', 'GO:0006614', '1.2.7.12', 'GO:0008911', '4.1.3.27', 'GO:0030788', 'GO:0016783', 'GO:0004073', 'GO:0016779', 'GO:0006779', '1.5.98.2', 'GO:0006289', 'GO:0008966', 'GO:0000041', 'GO:0015079', 'GO:0045901', 'GO:0019829', '3.5.1.2', 'GO:0015297', 'GO:0008962', 'GO:0006450', 'GO:0004152', 'GO:0003724', '4.3.2.1', 'GO:0030515', 'GO:0046444', 'GO:0000178', 'GO:0006879', '2.7.7.3', 'GO:0004824', 'GO:0004617', '6.1.1.4', '2.7.4.22', '2.4.2.48', 'GO:0008879', 'GO:0004751', '2.7.7.6', '1.2.1.11', '2.7.4.9', 'GO:0102042', 'GO:0043103', 'GO:0009089', 'GO:0004042', '2.7.8.39', 'GO:0043817', 'GO:0004837', 'GO:0030269', 'GO:0019153', 'GO:0006189', 'GO:0008976', '2.3.1.30', 'GO:0042555', '4.3.3.6', 'GO:0033735', '2.7.11.1', '3.4.21.-', 'GO:0005737', '5.3.1.23', 'GO:0016740', 'GO:0004514', 'GO:0102043', 'GO:0042803', '2.4.2.10', 'GO:0016746', 'GO:0030234', 'GO:0000105', 'GO:0006571', 'GO:0006400', 'GO:0006099', 'GO:0140664', 'GO:0071704', 'GO:0045936', 'GO:0004512', '2.1.1.-', 'GO:0006629', 'GO:0008534', 'GO:0006353', 'GO:0043093', 'GO:0006741', 'GO:0046537', '3.5.4.2', '2.7.1.169', '4.1.2.13', 'GO:0052645', 'GO:0004420', 'GO:0004000', 'GO:0036430', 'GO:0036402', 'GO:0089714', '5.1.3.13', 'GO:0006740', 'GO:0004045', 'GO:0004455', '2.7.4.1', 'GO:0000162', 'GO:0009058', 'GO:0004425', '5.3.1.6', 'GO:0009358', 'GO:0008839', 'GO:0004822', 'GO:0016726', '3.6.1.66', 'GO:0006747', 'GO:0006777', 'GO:0006428', '4.2.1.24', 'GO:0005506', 'GO:0004325', 'GO:0016774', 'GO:0003689', '2.4.2.54', 'GO:0005509', '4.1.2.17', 'GO:0006799', 'GO:0006474', 'GO:0004087', 'GO:0004017', 'GO:0051073', 'GO:0008767', 'GO:0003862', 'GO:0004332', 'GO:0009307', 'GO:0140359', '1.2.1.22', '6.3.4.16', '4.1.1.48', '6.1.1.15', '2.7.1.71', 'GO:0019104', 'GO:0008143', 'GO:0004821', '2.3.1.35', 'GO:0032153', 'GO:0071949', '1.2.1.59', '2.5.1.78', '1.1.1.25', 'GO:0003977', 'GO:0008792', 'GO:0015031', 'GO:0003992', 'GO:0006865', '3.5.4.28', 'GO:0003917', '2.7.4.16', 'GO:0016705', '6.1.1.10', 'GO:0042132', 'GO:0046417', 'GO:0006270', 'GO:0000774', 'GO:0008237', 'GO:0050660', '2.1.1.86', 'GO:0019295', 'GO:0032040', '4.3.2.10', 'GO:0006426', 'GO:0015940', 'GO:0004418', 'GO:0015833', '6.3.5.2', 'GO:0050567', '5.4.3.8', 'GO:0004830', 'GO:0046855', 'GO:0051287', '3.1.26.11', 'GO:0008641', 'GO:0043022', 'GO:0018216', 'GO:0008863', 'GO:0052654', '1.1.1.34', '2.7.7.2', '3.1.21.10', 'GO:0004829', 'GO:0044205', '4.99.1.3', 'GO:0052928', 'GO:0004852', '6.1.1.6', 'GO:0042558', 'GO:0015689', 'GO:0004807', 'GO:0071266', '2.3.1.234', 'GO:0015936', 'GO:0003678', 'GO:0009423', 'GO:0008408', 'GO:0140078', 'GO:1904047', 'GO:0006542', 'GO:0000107', '3.1.13.-', 'GO:0046168', 'GO:0008320', '3.1.26.5', '6.1.1.9', 'GO:0000166', 'GO:0052856', 'GO:0030145', 'GO:0006351', 'GO:0046982', 'GO:0034227', 'GO:0015074', 'GO:0032259', 'GO:2001118', '3.6.5.3', 'GO:0031226', 'GO:0003723', 'GO:0019134', '3.1.3.3', 'GO:0006424', '2.5.1.19', 'GO:0048500', 'GO:0008901', 'GO:0006430', 'GO:0008811', 'GO:0003942', 'GO:0017111', 'GO:0004795', 'GO:0008360', '6.1.1.1', 'GO:0005247', 'GO:0016301', 'GO:0016628', '6.1.1.19', 'GO:0008939', 'GO:1990077', 'GO:0004820', 'GO:0006226', 'GO:0046961', 'GO:0032264', '2.1.1.63', 'GO:0042823', '2.5.1.42', '6.3.4.5', 'GO:0010498', 'GO:0042910', '3.5.2.3', 'GO:0052929', 'GO:0004550', 'GO:0006476', 'GO:0010124', '2.5.1.41', 'GO:0030976', 'GO:0009399', '2.7.4.26', 'GO:0006261', 'GO:0000455', '2.7.7.9', 'GO:0070084', 'GO:0009102', 'GO:0004595', 'GO:0051912', 'GO:0045454', 'GO:0015934', 'GO:0006417', '1.5.98.1', '2.7.2.4', 'GO:0046944', '4.1.99.12', 'GO:0036381', 'GO:0036222', 'GO:0050532', 'GO:0043801', '2.7.8.28', 'GO:0000271', 'GO:0006537', '5.6.2.2', 'GO:0015937', '2.7.9.2', 'GO:0047068', 'GO:0004809', 'GO:1990610', 'GO:0047295', 'GO:0006427', 'GO:0009691', 'GO:1901285', '2.6.1.-', 'GO:0006228', 'GO:0106411', 'GO:0006529', '5.4.99.12', 'GO:0042286', 'GO:0017183', 'GO:0140741', '5.4.2.12', 'GO:0004525', 'GO:0006364', 'GO:1904823', 'GO:0003725', 'GO:0004813', 'GO:0008299', 'GO:0008830', 'GO:0009432', 'GO:0006223', 'GO:0004639', 'GO:0006021', 'GO:0016811', 'GO:0004523', '3.6.1.27', 'GO:0015267', 'GO:0042254', '1.4.1.21', 'GO:0019773', 'GO:0004810', 'GO:0004536', 'GO:0006284', 'GO:0016614', 'GO:0003937', 'GO:0004534', 'GO:0044210', 'GO:0004359', 'GO:0047475', 'GO:0015093', '1.2.1.70', '2.2.1.10', 'GO:0033178', '2.7.1.50', '1.12.98.2', 'GO:0009381', '1.7.99.1', 'GO:0009264', 'GO:0043776', 'GO:0006221', 'GO:0003677', 'GO:0006541', '6.1.1.3', 'GO:0097367', '2.7.7.7', '2.6.1.9', '2.1.1.166', 'GO:0050454', '2.5.1.72', 'GO:0009156', 'GO:0000213', 'GO:0008840', 'GO:0004641', 'GO:0006553', '5.3.1.16', 'GO:0003910', 'GO:0008664', 'GO:0009349', '3.4.25.1', 'GO:0102521', 'GO:0070006', '6.3.1.5', 'GO:0006313', '6.3.5.5', 'GO:0003855', 'GO:0005507', 'GO:0004107', 'GO:0016993', '4.1.2.4', 'GO:0003924', '2.1.1.196', 'GO:0003879', 'GO:0017004', 'GO:0006183', '7.2.2.10', 'GO:0006605', 'GO:0008852', 'GO:0006433', 'GO:0004177', 'GO:0006165', 'GO:0006817', '2.7.1.36', 'GO:0016829', '3.6.1.31', 'GO:0008998', '3.6.1.7', 'GO:0004400', 'GO:0008837', 'GO:0006435', 'GO:0016743', 'GO:0009146', '3.5.4.41', 'GO:0016462', 'GO:0008761', 'GO:0036220', '6.3.5.3', 'GO:0008047', 'GO:0016810', '4.1.1.11', 'GO:0004655', 'GO:0004072', 'GO:1901564', 'GO:0033743', '4.1.2.43', '4.2.3.153', '1.1.1.169', 'GO:0004176', 'GO:0016994', 'GO:0046496', 'GO:0009165', 'GO:0016744', 'GO:0006725', 'GO:0006423', '2.1.3.3', '1.2.1.38', '3.5.4.19', '2.7.1.-', 'GO:0047100', 'GO:0045550', 'GO:0022623', 'GO:0019877', '2.4.2.19', 'GO:0016787', 'GO:0004414', 'GO:0051539', 'GO:0008193', '2.5.1.9', 'GO:0006146', 'GO:0043138', '4.2.99.18', '2.7.4.3', 'GO:0004365', '2.8.1.4', 'GO:0050256', 'GO:0016051', 'GO:0036424', '2.4.2.17', 'GO:0006265', 'GO:0015948', 'GO:0043773']	['GO:0004526', 'GO:0016830', 'GO:0004177']	Ctrl	1.17384	2.08909
1	0.0120985004332534	9	OTU_130	Bacteria;Firmicutes;Clostridia;Clostridiales;Lachnospiraceae;Coprococcus;Coprococcus catus	['GO:0000160', 'GO:0009073', 'GO:0009306', 'GO:0043365', '6.1.1.16', 'GO:0006782', 'GO:0017038', 'GO:0030632', '5.1.1.1', 'GO:0009117', 'GO:0015035', 'GO:0005524', 'GO:0019843', 'GO:0030170', 'GO:0015205', 'GO:0006094', 'GO:0006102', 'GO:0034618', '2.7.8.26', 'GO:0015075', 'GO:0004422', 'GO:0004636', 'GO:0006281', 'GO:0031564', 'GO:0003841', 'GO:0009236', 'GO:0004665', 'GO:0008987', 'GO:0004367', '6.3.3.1', 'GO:0008763', '3.4.13.19', 'GO:0009002', '2.7.1.6', '6.1.1.14', 'GO:0140663', 'GO:0004417', '3.1.11.6', 'GO:0008878', 'GO:0015098', 'GO:0004590', 'GO:0031388', 'GO:0003952', '2.1.2.2', 'GO:0004190', 'GO:0042173', 'GO:0003896', 'GO:0006535', 'GO:0008798', 'GO:0003848', 'GO:0009228', 'GO:0004674', 'GO:0030490', 'GO:0006772', '2.7.7.18', 'GO:0071555', 'GO:0006457', 'GO:0102500', 'GO:0016887', 'GO:0016491', 'GO:0016832', 'GO:0005886', 'GO:0004386', 'GO:0006098', 'GO:0008202', 'GO:0006730', 'GO:0006268', '5.4.99.5', 'GO:0070929', 'GO:0004659', 'GO:0008821', '5.4.99.25', 'GO:0016310', 'GO:0015935', 'GO:0008716', '5.4.2.10', 'GO:0008184', '6.2.-.-', '3.1.13.1', 'GO:0033862', 'GO:0003951', 'GO:0004823', '1.5.1.3', 'GO:0003935', 'GO:0030983', 'GO:0009295', 'GO:0003918', 'GO:0004845', 'GO:0006355', 'GO:0003856', 'GO:0006429', 'GO:0004814', 'GO:0006437', '6.3.4.13', 'GO:0006555', 'GO:0004315', 'GO:0042777', 'GO:0061799', 'GO:0043190', 'GO:0017061', 'GO:0009024', 'GO:0003883', 'GO:0008972', 'GO:0004789', '2.7.7.49', 'GO:0046026', '2.7.9.3', 'GO:0003919', '3.5.99.2', '2.7.4.-', 'GO:0042274', '2.4.2.28', 'GO:0004349', '2.4.2.9', 'GO:0000987', 'GO:0017150', 'GO:0004818', 'GO:0008176', 'GO:0006465', '3.4.21.92', '4.2.3.5', 'GO:0046718', 'GO:0016747', 'GO:0003938', '4.6.1.12', 'GO:0032549', 'GO:0000015', 'GO:0019478', 'GO:0035999', '3.5.4.25', 'GO:0006071', '4.2.1.51', '1.11.1.24', 'GO:0006044', 'GO:0004826', 'GO:0004111', '3.4.21.53', 'GO:0003755', 'GO:0015137', '4.3.99.3', '2.5.1.61', 'GO:0016052', 'GO:0006449', 'GO:0016987', 'GO:0008808', 'GO:0016020', 'GO:0046654', 'GO:0043780', '1.3.1.76', '2.3.1.179', '6.3.5.11', 'GO:0004743', '5.4.99.-', '2.3.1.266', 'GO:0061599', 'GO:0006633', 'GO:0006412', 'GO:0004527', '2.2.1.7', 'GO:0004497', 'GO:0008897', 'GO:0043023', 'GO:0043094', 'GO:0004326', 'GO:0008817', 'GO:0008236', '3.5.4.26', 'GO:0004518', 'GO:0034979', 'GO:0006556', 'GO:0036094', 'GO:0016311', 'GO:0035870', 'GO:0004360', 'GO:0003941', '2.7.1.148', 'GO:0003949', 'GO:0003998', '2.7.7.101', '4.3.2.1', 'GO:0015299', 'GO:0004181', 'GO:0052717', 'GO:0005198', '1.1.1.23', '2.4.2.1', 'GO:0008833', 'GO:0004150', 'GO:0016114', '2.7.1.26', 'GO:0103045', '5.1.99.6', 'GO:0008977', 'GO:0004371', '2.7.2.3', '5.2.1.8', 'GO:0004722', 'GO:0061710', 'GO:0008444', '3.5.4.4', '4.2.1.11', 'GO:0052655', 'GO:0004340', '2.1.1.182', 'GO:0009252', 'GO:0050896', '2.7.7.62', 'GO:0006779', 'GO:0030001', 'GO:0019829', '3.6.4.-', 'GO:0004156', 'GO:0008765', 'GO:0006576', 'GO:0003724', '2.1.1.192', '1.2.1.41', 'GO:0006168', 'GO:0009089', '1.97.1.-', 'GO:0008976', '4.3.1.17', 'GO:0004612', 'GO:0006231', 'GO:0005737', 'GO:0042586', 'GO:0006109', 'GO:0004654', 'GO:0004736', '6.1.1.22', 'GO:0006353', 'GO:0102559', 'GO:0043093', 'GO:0006741', '3.5.4.2', 'GO:0000027', 'GO:0036430', '3.6.1.23', 'GO:0045892', 'GO:0033201', 'GO:0000156', 'GO:0009058', '3.6.1.66', 'GO:0051259', 'GO:0004180', 'GO:0009678', 'GO:0006428', 'GO:0042732', 'GO:0004794', 'GO:0005509', 'GO:0006799', 'GO:0004747', 'GO:0006474', 'GO:0042953', 'GO:2001059', 'GO:0051073', '6.3.2.13', 'GO:0140359', 'GO:0008965', '2.5.1.75', 'GO:0004477', 'GO:0008982', '6.1.1.15', '2.7.1.71', '6.3.2.9', 'GO:0019104', '2.7.7.85', '1.1.1.25', 'GO:0047419', 'GO:0006865', '2.4.2.7', 'GO:0042132', '2.6.1.76', 'GO:0006270', 'GO:0009401', 'GO:0003729', 'GO:0004644', '2.1.2.9', 'GO:0019569', 'GO:0046855', 'GO:0051287', '2.7.7.2', 'GO:0030955', 'GO:0044205', '2.4.2.21', 'GO:0004852', 'GO:0008659', 'GO:0004329', '2.3.1.234', 'GO:0003905', 'GO:0003678', 'GO:0022872', 'GO:0008408', '6.1.1.9', 'GO:0006351', 'GO:0008742', 'GO:0018580', 'GO:0006397', 'GO:0006430', 'GO:0005247', '1.17.7.4', '5.6.1.7', 'GO:0009446', '2.1.1.63', 'GO:0042823', '2.7.7.87', 'GO:0042910', '2.7.9.1', 'GO:0052929', 'GO:0006476', 'GO:0008736', 'GO:0004854', '2.1.1.297', 'GO:0004565', 'GO:0008929', 'GO:0015934', 'GO:0070004', '2.7.2.4', 'GO:0006188', '2.4.1.21', 'GO:0042174', 'GO:0006537', 'GO:0007062', 'GO:0008171', '2.4.1.1', 'GO:1990610', '5.4.99.12', 'GO:0003725', 'GO:0008830', '3.6.1.27', 'GO:0042254', '2.7.1.35', 'GO:0004534', 'GO:0030272', 'GO:0019475', '2.7.1.50', 'GO:0015658', '2.7.7.7', 'GO:0003677', 'GO:0030604', '2.6.1.9', '2.7.13.3', 'GO:0046677', '1.7.1.13', 'GO:0006007', 'GO:0008961', 'GO:0006421', 'GO:0009349', 'GO:0070006', 'GO:0016793', 'GO:0006313', '6.3.5.5', 'GO:0003879', 'GO:0004766', 'GO:0042773', 'GO:0006605', 'GO:0008662', '3.6.1.7', 'GO:0006435', '6.3.2.10', '3.5.4.16', 'GO:0016810', 'GO:0004655', 'GO:1901564', 'GO:0009164', '1.1.1.169', 'GO:0006423', 'GO:0022900', '2.1.1.176', 'GO:0019932', 'GO:0051539', '4.2.99.18', '6.3.4.3', '2.7.4.3', '2.8.1.4', 'GO:0009166', 'GO:0006631', 'GO:0008483', 'GO:0070689', 'GO:0003866', 'GO:0045226', 'GO:0004399', 'GO:0015103', 'GO:0004018', 'GO:0019288', 'GO:0052908', '4.1.1.96', 'GO:0047307', 'GO:0004350', 'GO:0016852', 'GO:0004634', 'GO:0044318', '7.2.2.8', 'GO:0046429', '1.17.1.8', 'GO:0051258', 'GO:0090729', 'GO:0005315', 'GO:0030163', 'GO:0110165', 'GO:0005840', 'GO:0006425', 'GO:0010285', 'GO:0052857', '2.4.2.19', 'GO:0006808', 'GO:0016407', 'GO:0010181', '1.1.1.86', '3.1.1.29', 'GO:0050992', 'GO:0016429', 'GO:0004252', 'GO:0000210', 'GO:0004222', 'GO:0048040', 'GO:0070677', 'GO:0006564', 'GO:0004067', '4.99.1.12', 'GO:0016765', 'GO:0008804', 'GO:0016881', 'GO:0006807', 'GO:0043571', 'GO:0008643', 'GO:0006401', 'GO:0140282', 'GO:0019251', 'GO:0004765', 'GO:0016730', '3.5.4.9', 'GO:0004735', '2.5.1.54', 'GO:0051538', '3.1.-.-', 'GO:0043908', 'GO:0008836', 'GO:0006307', '2.1.1.199', '6.3.4.21', '1.17.99.6', 'GO:0045263', 'GO:0009986', 'GO:0008705', '2.4.1.18', 'GO:0006655', 'GO:0016757', 'GO:0006650', 'GO:0004066', '2.7.1.197', '4.4.1.21', 'GO:0015976', '4.3.2.2', 'GO:0055129', '4.6.1.17', 'GO:0004019', 'GO:0006177', 'GO:0015129', '3.1.1.96', 'GO:0004664', '2.1.1.45', 'GO:0003984', 'GO:0004126', 'GO:0004819', '2.4.1.227', '1.3.1.12', '5.4.2.7', 'GO:0019318', '3.2.2.31', 'GO:0102499', '3.6.1.-', 'GO:0004668', 'GO:0006164', '6.3.1.2', 'GO:0004516', 'GO:0000310', 'GO:0009097', 'GO:0006415', 'GO:0042597', 'GO:0003684', 'GO:0004124', 'GO:0009378', 'GO:0009094', '1.2.1.-', '3.6.5.n1', 'GO:0008479', '2.1.1.195', 'GO:0002161', '2.4.2.29', 'GO:0008484', 'GO:0006488', 'GO:0016788', 'GO:0003887', 'GO:0043115', '5.3.1.9', 'GO:0008795', 'GO:0006004', 'GO:0008677', '1.3.-.-', 'GO:0008853', 'GO:0004605', 'GO:0009056', '3.4.24.-', 'GO:0006813', '3.4.11.18', '2.7.6.2', 'GO:0004725', '6.3.4.19', 'GO:0015420', 'GO:0006525', 'GO:0015293', 'GO:0015451', 'GO:0006166', '4.2.1.33', 'GO:0004075', 'GO:0008152', 'GO:0006468', 'GO:0035975', '2.8.1.7', 'GO:0003861', 'GO:0050511', 'GO:0004519', 'GO:0008686', '2.5.1.47', 'GO:0000049', 'GO:0009331', '5.1.1.7', 'GO:0003916', 'GO:0052906', 'GO:0008955', 'GO:0050048', 'GO:0006402', 'GO:0008745', 'GO:0070475', 'GO:0006171', '1.1.1.27', 'GO:0030789', 'GO:0006431', '4.2.1.46', '4.2.1.19', 'GO:0050151', 'GO:0006422', 'GO:0016818', 'GO:0006520', 'GO:0005525', 'GO:0003735', 'GO:0003908', '3.1.4.-', 'GO:0009088', '2.4.2.8', 'GO:0006432', 'GO:0019677', 'GO:0015109', 'GO:0008907', '2.1.1.207', 'GO:0016226', 'GO:0006396', '2.5.1.6', 'GO:0004749', 'GO:0005988', 'GO:0006508', 'GO:0006220', 'GO:0006072', 'GO:0019354', 'GO:0006282', 'GO:0008289', 'GO:0043565', 'GO:0000428', 'GO:0009403', 'GO:0006235', 'GO:0006796', '2.7.7.8', 'GO:0070040', 'GO:0008324', 'GO:0033362', 'GO:0009229', 'GO:0050566', 'GO:0016021', 'GO:0004372', 'GO:0009847', '3.1.3.11', 'GO:0009225', 'GO:0020037', '6.1.1.2', 'GO:0004832', 'GO:0004618', 'GO:0052656', 'GO:0046336', 'GO:0009435', 'GO:0009037', 'GO:0030435', 'GO:0004816', 'GO:0032977', 'GO:0006298', '2.3.1.39', 'GO:0009398', 'GO:0032784', 'GO:0008959', '2.1.1.13', 'GO:0003886', 'GO:0016836', 'GO:0008271', 'GO:0070038', 'GO:0008413', 'GO:0016783', 'GO:0004370', 'GO:0016779', 'GO:0008966', '3.5.1.2', 'GO:0015297', 'GO:0006450', 'GO:0004152', 'GO:0004427', 'GO:2001295', '2.7.4.22', 'GO:0006269', 'GO:0008879', 'GO:0008820', 'GO:0004042', '6.3.3.2', 'GO:0006189', 'GO:0004514', 'GO:0042803', 'GO:0016746', 'GO:0006571', 'GO:0030234', '3.4.-.-', 'GO:0004000', '5.1.3.13', '1.1.1.85', 'GO:0008186', 'GO:0004822', 'GO:0008899', '6.1.1.18', 'GO:0006747', 'GO:0005506', 'GO:0019281', 'GO:0016798', 'GO:0071705', 'GO:0004332', '2.10.1.1', '2.7.8.5', 'GO:0004821', 'GO:0032153', 'GO:0071949', 'GO:0004016', 'GO:0008859', 'GO:0106026', 'GO:0006308', 'GO:0050242', 'GO:0051304', 'GO:0003917', 'GO:0000050', 'GO:0009294', 'GO:0000774', 'GO:0006545', 'GO:0015940', 'GO:0070063', 'GO:0032049', 'GO:0015833', '5.4.3.8', 'GO:0008234', 'GO:0019491', 'GO:0002100', 'GO:0106312', 'GO:0007165', 'GO:0008137', '3.1.21.10', 'GO:0042558', 'GO:0004807', 'GO:0015689', 'GO:0004801', 'GO:0030388', 'GO:0004844', 'GO:0046081', 'GO:0046168', '3.1.26.5', 'GO:0030145', 'GO:0050515', 'GO:0043752', 'GO:0032259', '3.1.3.15', 'GO:0031226', '3.4.24.78', '2.5.1.19', 'GO:0016805', 'GO:0008901', 'GO:0051607', '6.1.1.19', 'GO:0004820', '2.3.1.222', 'GO:0004401', '6.3.4.5', 'GO:0006261', 'GO:0000455', 'GO:0051499', '6.3.4.18', '3.4.19.-', 'GO:0036222', '4.1.2.50', 'GO:0043811', 'GO:0036009', '2.7.7.77', '5.4.2.12', 'GO:0004813', '2.7.1.11', 'GO:0043768', 'GO:0004639', 'GO:0004643', '4.2.1.1', 'GO:0009360', 'GO:0004810', 'GO:0004536', 'GO:0006518', 'GO:0052832', 'GO:0009381', '2.7.6.5', 'GO:0006541', 'GO:0140824', 'GO:0035998', '5.3.1.16', 'GO:0009318', 'GO:0008757', '4.1.2.4', 'GO:0008837', 'GO:0016743', 'GO:0036220', 'GO:0005978', '2.5.1.16', 'GO:0016994', 'GO:0046496', '2.1.3.3', '1.2.1.38', '3.5.4.19', 'GO:0004856', 'GO:0016787', 'GO:0004414', 'GO:0008409', 'GO:0006085', '5.1.3.2', '3.4.21.89', '2.4.2.17', 'GO:0045936', 'GO:0102250', '6.1.1.20', 'GO:0004146', 'GO:0008519', '1.1.1.3', 'GO:0003979', 'GO:0004132', 'GO:0008685', '3.6.1.9', '2.1.1.228', 'GO:0031071', 'GO:0008733', 'GO:0004637', 'GO:0042450', '7.2.3.-', 'GO:0046279', '2.4.1.25', '6.3.4.2', '3.5.3.12', '4.1.1.23', 'GO:0016758', '2.3.1.51', '7.4.2.8', '2.7.1.40', 'GO:0006526', 'GO:0016989', 'GO:0030261', '4.1.1.49', '6.3.4.15', 'GO:0008531', 'GO:0075713', 'GO:0004825', 'GO:0036376', '6.3.5.13', 'GO:0046110', 'GO:0004588', 'GO:0008766', '6.3.4.20', 'GO:0004139', 'GO:0016597', 'GO:0002949', 'GO:0071586', 'GO:0044206', 'GO:0008973', '2.7.1.33', 'GO:0016780', 'GO:0008835', 'GO:0120159', 'GO:0043937', '2.6.1.42', '6.3.4.-', 'GO:0008764', 'GO:0004140', 'GO:0051082', 'GO:0036431', 'GO:0004815', 'GO:0006096', '3.6.1.22', 'GO:0016853', 'GO:0006015', '1.5.1.20', 'GO:0009317', 'GO:0016024', 'GO:0016042', 'GO:0051745', 'GO:0004601', 'GO:0009372', '3.6.-.-', 'GO:0004070', 'GO:0043856', '3.1.26.-', 'GO:0004712', '2.7.1.156', 'GO:0043412', 'GO:0004788', 'GO:0031123', 'GO:0008081', 'GO:0004521', 'GO:0016646', '4.2.-.-', 'GO:0003690', 'GO:0004077', 'GO:0051604', 'GO:0051144', 'GO:0000155', 'GO:0106313', 'GO:0008276', '4.2.1.10', 'GO:0019303', 'GO:0004540', 'GO:0052833', 'GO:0019632', 'GO:0034605', '2.7.11.-', '1.1.1.267', 'GO:0006434', 'GO:0000902', 'GO:0031119', '1.1.1.205', '1.3.1.-', 'GO:0046873', 'GO:0046983', 'GO:0047355', 'GO:0016903', 'GO:0004358', '2.3.1.1', 'GO:0004589', 'GO:0004488', '1.1.1.95', 'GO:0016151', 'GO:0070981', 'GO:0035529', 'GO:0004746', 'GO:0016840', 'GO:0043772', '2.5.1.7', '4.3.1.19', 'GO:0015114', 'GO:0004088', 'GO:0046314', 'GO:0000413', 'GO:0008693', 'GO:0009347', 'GO:0042026', '2.7.1.15', 'GO:0004526', 'GO:0004638', 'GO:0019305', '6.3.5.7', 'GO:0043139', 'GO:0004642', 'GO:0016879', 'GO:0015081', 'GO:0031419', 'GO:0018801', '1.1.1.22', '2.3.1.31', 'GO:0051075', '6.3.5.-', '3.2.1.23', 'GO:0008930', '3.5.3.1', 'GO:0046854', 'GO:0000150', 'GO:0047334', 'GO:0006436', '7.1.2.2', '1.3.1.98', 'GO:0000725', 'GO:0006082', 'GO:0047451', 'GO:0033739', 'GO:0006420', 'GO:0051301', 'GO:0052855', 'GO:0004134', 'GO:0051775', '2.7.1.90', '2.7.1.180', 'GO:0072344', 'GO:0006139', '6.1.1.23', 'GO:0050334', '6.3.4.4', 'GO:0006012', 'GO:0003688', 'GO:0051606', 'GO:0046140', 'GO:0004160', 'GO:0034028', '6.3.5.1', 'GO:0102752', 'GO:0004071', 'GO:0003676', 'GO:0008448', 'GO:0008784', '2.3.1.8', 'GO:0006207', '2.6.1.52', 'GO:0008173', 'GO:0015970', 'GO:0044010', '3.5.1.1', 'GO:0009103', 'GO:0002935', 'GO:0005351', 'GO:0008883', '3.4.23.36', 'GO:0070180', 'GO:0003852', 'GO:0004812', 'GO:0019008', '3.6.1.41', 'GO:0015379', 'GO:0006260', '4.3.3.7', 'GO:0008887', 'GO:0009350', 'GO:0047844', '2.3.3.13', 'GO:0065002', 'GO:0009099', 'GO:0005384', 'GO:0008295', '2.4.2.14', 'GO:0005436', 'GO:0061603', '5.6.2.1', 'GO:0046872', 'GO:0030956', 'GO:0004585', 'GO:0008410', 'GO:0051537', '4.1.2.25', 'GO:0018364', 'GO:0030527', 'GO:0000287', '2.7.2.1', 'GO:0030420', 'GO:0004478', 'GO:0006310', 'GO:0006515', 'GO:0004756', 'GO:0006090', 'GO:0004157', '7.-.-.-', 'GO:0004635', 'GO:0046914', 'GO:0006614', 'GO:0030788', '6.3.2.8', 'GO:0004073', '6.4.1.1', 'GO:0016791', 'GO:0008962', 'GO:0043169', 'GO:0004617', '2.7.7.6', 'GO:0000453', 'GO:0003995', '2.4.2.10', 'GO:0006400', 'GO:0006099', 'GO:0052865', 'GO:0003844', 'GO:0000036', '2.1.1.-', 'GO:0044826', '5.1.3.3', 'GO:0008534', 'GO:0019242', 'GO:0004455', '2.7.4.1', 'GO:0004450', 'GO:0016726', 'GO:0006083', '4.2.1.24', 'GO:0004325', 'GO:0046386', 'GO:0008728', 'GO:0017013', 'GO:0006002', 'GO:0016297', 'GO:0009011', '6.5.1.2', 'GO:0008767', 'GO:0003862', 'GO:0009307', 'GO:0008460', '2.1.3.15', 'GO:0032300', '2.3.1.35', '2.4.2.22', 'GO:0003992', 'GO:0015031', '6.1.1.10', '1.1.1.133', '4.3.2.10', 'GO:0004418', 'GO:0097056', 'GO:0004830', 'GO:0019350', 'GO:0009143', '3.1.26.11', 'GO:0043022', 'GO:0005576', 'GO:0052654', '3.2.2.9', 'GO:0004829', 'GO:0031469', '1.1.1.94', 'GO:0070497', 'GO:0140078', 'GO:0008320', '2.1.1.198', 'GO:0004750', 'GO:0034227', '2.2.1.1', 'GO:0043952', 'GO:0019835', '6.3.1.1', 'GO:0046952', 'GO:0008811', 'GO:0004795', 'GO:0004317', 'GO:0015095', 'GO:1990077', 'GO:0004342', '2.3.1.180', 'GO:0008902', 'GO:0004715', 'GO:0015886', 'GO:0015846', 'GO:0008838', 'GO:0051991', 'GO:0003999', 'GO:0015937', 'GO:0006427', 'GO:0106409', 'GO:0008061', '3.5.4.5', 'GO:0042286', 'GO:0140741', 'GO:0004525', 'GO:0006364', 'GO:1904823', 'GO:0009253', 'GO:0009432', 'GO:0006223', 'GO:0004523', 'GO:0003937', '1.2.1.70', 'GO:0015093', 'GO:0004347', 'GO:0051989', 'GO:0004594', 'GO:0045312', 'GO:0008831', 'GO:0016616', 'GO:0052693', '2.5.1.72', '3.5.4.33', 'GO:0003839', 'GO:0010945', 'GO:0032265', 'GO:0016993', 'GO:0003924', 'GO:0006433', 'GO:0004177', 'GO:0006817', 'GO:0006354', 'GO:0008998', 'GO:0030975', '3.4.21.88', 'GO:0009146', '3.1.3.25', 'GO:0050570', '1.1.1.399', 'GO:0004385', 'GO:0004803', 'GO:0009165', '2.4.99.17', '2.7.2.11', 'GO:0000967', 'GO:0140098', 'GO:0008855', 'GO:0006146', '3.1.3.48', 'GO:0001216', '1.17.7.3', '5.4.99.18', 'GO:0009267', 'GO:0004648', 'GO:1990904', 'GO:0019277', 'GO:0001510', '1.4.3.16', '6.1.1.17', '2.6.1.11', 'GO:0004044', 'GO:0045261', '2.5.1.-', 'GO:0004356', 'GO:0032324', '2.7.1.24', '1.1.1.42', 'GO:0055085', 'GO:0052913', 'GO:0005451', 'GO:0015450', 'GO:0003953', 'GO:0003743', 'GO:0000701', 'GO:0003700', '6.1.1.7', 'GO:0070626', 'GO:0009055', 'GO:0140581', '3.1.26.3', 'GO:0006352', '4.2.3.3', 'GO:0044208', 'GO:0052927', 'GO:0008253', 'GO:0004764', 'GO:0006974', 'GO:0008652', 'GO:0000906', '2.6.1.16', 'GO:0042242', 'GO:0005694', 'GO:1901137', '2.3.1.275', 'GO:0016813', 'GO:0008734', 'GO:0006470', 'GO:0001682', 'GO:0006438', 'GO:0046933', 'GO:0106408', 'GO:0004851', 'GO:0008170', 'GO:0008080', 'GO:0006306', 'GO:0004106', 'GO:0007049', 'GO:0061798', 'GO:0051087', 'GO:0003989', 'GO:0008175', 'GO:0004055', '2.7.1.30', 'GO:0015643', 'GO:0008616', 'GO:0004462', 'GO:0050661', 'GO:0003911', 'GO:0030246', 'GO:0045910', 'GO:0008168', 'GO:0008782', '2.7.7.41', 'GO:0008270', 'GO:0000917', 'GO:0043546', '2.1.1.37', '3.2.2.27', 'GO:0008033', 'GO:1901135', 'GO:0019264', 'GO:0019346', '1.5.1.5', 'GO:0000724', 'GO:0006419', '2.2.1.2', 'GO:0090304', 'GO:0004056', 'GO:0008379', 'GO:0046167', '2.5.1.3', 'GO:0106029', 'GO:0043590', 'GO:0044341', 'GO:0022857', 'GO:0034023', '4.2.1.9', 'GO:0016627', 'GO:0004799', 'GO:0000179', 'GO:0003899', 'GO:0071702', 'GO:0004479', 'GO:0003872', '2.7.3.9', 'GO:0006275', 'GO:0019752', '6.1.1.11', 'GO:0015225', '3.4.11.-', 'GO:0003964', '2.2.1.6', 'GO:0098662', '4.2.1.59', 'GO:0016620', 'GO:0048472', 'GO:0004352', 'GO:0003824', 'GO:0044209', '1.1.1.193', 'GO:0016874', 'GO:0071424', 'GO:0070181', 'GO:0050043', 'GO:0044571', 'GO:0016298', '3.6.4.12', 'GO:0009007', 'GO:0004827', 'GO:0047429', 'GO:0070402', 'GO:0002098', '2.5.1.145', 'GO:0008703', 'GO:0022877', '3.6.5.-', 'GO:0004069', 'GO:0019509', '3.1.21.2', 'GO:0004109', 'GO:0042158', '2.7.1.2', 'GO:0005975', 'GO:0047632', 'GO:0140658', 'GO:0008776', '2.7.4.8', '2.7.1.23', '3.4.11.4', 'GO:0008381', 'GO:0140662', '1.5.1.2', 'GO:0052657', '6.1.1.5', 'GO:0006814', 'GO:0004672', 'GO:0008312', '2.7.4.25', '2.6.1.83', '2.1.1.193', '2.7.10.2', 'GO:0008851', 'GO:0004335', 'GO:0005998', '6.3.2.6', '2.1.3.2', 'GO:0016831', 'GO:0000034', 'GO:0008818', 'GO:0004831', 'GO:0004424', '2.5.1.15', 'GO:0016149', 'GO:0004553', 'GO:0045727', 'GO:0006081', 'GO:0004802', '5.3.1.1', 'GO:0055072', 'GO:0101030', 'GO:0008233', '5.1.3.1', 'GO:0004817', 'GO:0047480', 'GO:0004412', 'GO:0051536', 'GO:0006006', 'GO:0004151', 'GO:0030643', '4.1.99.22', '4.2.1.136', '2.7.7.24', 'GO:0050380', 'GO:0005887', 'GO:0004828', '3.1.26.4', 'GO:0033958', 'GO:0004515', '3.4.16.4', 'GO:0006065', '7.2.4.2', 'GO:0061711', 'GO:0016437', 'GO:0070403', 'GO:0050560', 'GO:0050126', '6.3.4.14', 'GO:0004170', 'GO:0009098', 'GO:0004089', 'GO:0042781', 'GO:0019323', 'GO:0044260', 'GO:0007059', 'GO:0009231', 'GO:0050418', 'GO:0003922', 'GO:0009380', 'GO:0003697', 'GO:0045303', 'GO:0052381', '2.1.1.33', '4.3.1.7', 'GO:0016300', 'GO:0015128', 'GO:0044238', 'GO:0070043', 'GO:0001522', '2.3.1.286', '2.1.1.177', 'GO:0003849', 'GO:0008654', 'GO:0009443', '2.8.1.10', 'GO:0004373', 'GO:0032196', 'GO:0042121', '3.5.1.88', 'GO:0018142', 'GO:0009113', 'GO:0016868', 'GO:0003746', 'GO:0019674', 'GO:0009086', 'GO:0006596', '2.7.2.2', '5.3.1.4', 'GO:0006289', 'GO:0015079', 'GO:1902531', 'GO:0008774', 'GO:0004034', 'GO:0004355', '2.7.7.3', 'GO:0004824', '6.1.1.4', 'GO:0004459', 'GO:0004751', 'GO:0050797', 'GO:0009249', 'GO:0019679', '2.7.11.1', 'GO:0008934', 'GO:0016740', 'GO:0000105', 'GO:0140664', 'GO:0071704', 'GO:0003978', 'GO:0006629', 'GO:0046537', '3.4.17.19', 'GO:0004045', 'GO:0009245', 'GO:0009358', 'GO:0008839', '3.6.1.1', 'GO:0008762', 'GO:0006777', 'GO:0004017', '6.3.2.4', 'GO:0034470', '2.1.2.1', '2.5.1.78', 'GO:0046417', 'GO:0050660', 'GO:0008237', 'GO:0006426', '6.3.5.2', 'GO:0050567', 'GO:0030288', 'GO:0003934', '2.3.3.16', 'GO:0008641', 'GO:0052928', '6.1.1.6', 'GO:0006542', 'GO:0009423', 'GO:0000107', 'GO:1904047', '2.7.1.144', 'GO:0052856', 'GO:0000166', 'GO:0015074', 'GO:0004314', '2.8.1.13', 'GO:0003723', 'GO:0006424', 'GO:0016773', 'GO:0048500', 'GO:0017111', 'GO:0003942', 'GO:0008360', 'GO:0004040', '6.1.1.1', 'GO:0016301', 'GO:0004520', 'GO:0008939', 'GO:0031471', 'GO:0006226', 'GO:0046961', '4.2.3.4', 'GO:0032264', 'GO:0008760', '3.5.2.3', 'GO:0030976', 'GO:0070084', 'GO:0004595', 'GO:0006417', 'GO:0033818', 'GO:0032955', 'GO:0046944', '4.1.99.12', 'GO:0000271', '5.6.2.2', 'GO:0004053', '2.6.1.-', 'GO:0030151', 'GO:0006529', 'GO:0000716', 'GO:0030436', 'GO:0046656', 'GO:0016054', 'GO:0008299', 'GO:0016811', 'GO:0016614', 'GO:0006284', 'GO:0004359', 'GO:0044210', 'GO:0009982', '2.7.1.17', '2.3.1.274', '1.7.99.1', 'GO:0045148', 'GO:0009264', '6.1.1.3', 'GO:0006221', 'GO:0097367', 'GO:0008649', '2.4.1.129', 'GO:0008840', 'GO:0004641', 'GO:0003855', 'GO:0005507', 'GO:0004107', 'GO:0036440', 'GO:0008478', 'GO:0019563', 'GO:0008661', 'GO:0016829', '3.6.1.31', 'GO:0019808', 'GO:0004400', 'GO:0047661', 'GO:0016260', 'GO:0016462', 'GO:0008658', 'GO:0004072', 'GO:0004176', 'GO:0016884', 'GO:0005283', 'GO:0019877', 'GO:0030259', 'GO:0006265']	['GO:0004526', 'GO:0004177']	Ctrl	0.502464	0.526009
2	0.009502828336348	9	OTU_140	Bacteria;Firmicutes;Clostridia;Clostridiales;Lachnospiraceae;Lachnospiraceae noname;Lachnospiraceae bacterium 3 1 46FAA	['1.17.7.3', 'GO:0000160', '6.1.1.20', 'GO:0009073', '5.4.99.18', 'GO:0004146', '6.1.1.16', 'GO:0017038', 'GO:0019277', '6.1.1.17', '1.1.1.3', '2.5.1.-', 'GO:0004356', 'GO:0005524', 'GO:0008685', 'GO:0019843', 'GO:0004018', 'GO:0030170', 'GO:0004637', 'GO:0003743', 'GO:0004422', '2.4.1.25', 'GO:0003700', '6.1.1.7', 'GO:0006281', 'GO:0031564', '3.1.26.3', 'GO:0046429', '1.17.1.8', '7.4.2.8', 'GO:0006526', 'GO:0008531', 'GO:0004825', 'GO:0005840', 'GO:0006425', '6.3.3.1', 'GO:0004588', 'GO:0005694', '2.3.1.275', 'GO:0016597', 'GO:0002949', 'GO:0008878', '3.1.1.29', '2.1.2.2', 'GO:0006438', 'GO:0004190', '2.7.1.33', 'GO:0004252', 'GO:0004222', 'GO:0051082', 'GO:0006457', 'GO:0006096', 'GO:0016887', 'GO:0004055', '3.5.4.9', 'GO:0004735', '3.6.-.-', 'GO:0004070', 'GO:0005886', '3.1.-.-', 'GO:0050661', 'GO:0003911', '3.1.26.-', 'GO:0045910', 'GO:0008168', 'GO:0004521', 'GO:0008270', '3.2.2.27', 'GO:0008033', '4.3.2.2', 'GO:0019346', 'GO:0000155', '1.5.1.5', '5.4.99.25', 'GO:0016310', 'GO:0006419', 'GO:0004019', 'GO:0015935', 'GO:0009379', 'GO:0008716', '5.4.2.10', 'GO:0008184', 'GO:0003899', '2.7.11.-', 'GO:0004479', 'GO:0003872', '3.1.13.1', '1.1.1.267', 'GO:0033862', 'GO:0000902', 'GO:0003951', 'GO:0006434', 'GO:0004819', '2.4.1.227', 'GO:0004823', '1.5.1.3', 'GO:0006275', '1.3.1.-', '6.1.1.11', 'GO:0046983', 'GO:0030983', 'GO:0003918', 'GO:0006355', 'GO:0004488', 'GO:0006429', 'GO:0004814', 'GO:0006437', '6.3.4.13', '2.2.1.6', 'GO:0043772', '4.3.1.19', 'GO:0003684', 'GO:0009378', 'GO:0000413', '3.6.5.n1', 'GO:0008479', 'GO:0009347', 'GO:0042026', '3.6.4.12', 'GO:0002161', '2.4.2.29', 'GO:0004526', 'GO:0003919', 'GO:0003887', 'GO:0070402', 'GO:0002098', '2.7.4.-', '3.4.11.18', '3.6.5.-', '2.3.1.31', 'GO:0017150', 'GO:0004818', 'GO:0008176', '4.2.3.5', 'GO:0005975', '2.8.4.3', '1.3.1.98', 'GO:0006082', 'GO:0006166', 'GO:0006468', '2.7.1.23', 'GO:0003938', 'GO:0006420', 'GO:0050511', 'GO:0140662', 'GO:0051301', 'GO:0004519', '4.6.1.12', 'GO:0004134', 'GO:0032549', 'GO:0000049', 'GO:0006071', 'GO:0006139', '5.1.1.7', 'GO:0008312', 'GO:0006012', 'GO:0004826', 'GO:0006402', 'GO:0070475', '2.7.4.25', '2.1.1.193', 'GO:0003755', 'GO:0003688', 'GO:0006171', 'GO:0006431', '2.1.3.2', 'GO:0046654', 'GO:0003676', 'GO:0006520', 'GO:0005525', 'GO:0008784', 'GO:0003735', 'GO:0006207', 'GO:0004831', 'GO:0008173', 'GO:0016149', 'GO:0004553', '5.3.1.1', 'GO:0101030', '2.4.2.8', 'GO:0006432', 'GO:0004817', 'GO:0006633', 'GO:0051536', 'GO:0004412', '3.4.23.36', '2.1.1.207', 'GO:0006396', 'GO:0006412', '2.5.1.6', '2.2.1.7', 'GO:0006508', 'GO:0004828', 'GO:0006260', 'GO:0004326', 'GO:0070403', 'GO:0000428', 'GO:0006556', '2.7.7.8', '2.7.1.148', 'GO:0009231', 'GO:0009380', 'GO:0003697', '2.1.1.33', '5.6.2.1', 'GO:0044238', 'GO:0016021', 'GO:0046872', 'GO:0004832', 'GO:0004618', 'GO:0016114', 'GO:0051537', '2.7.1.26', 'GO:0008654', 'GO:0035596', 'GO:0004371', '2.7.2.3', '5.2.1.8', 'GO:0004373', 'GO:0030527', 'GO:0000287', 'GO:0004478', '3.5.1.88', 'GO:0006298', 'GO:0006310', 'GO:0008444', 'GO:0032784', 'GO:0009113', 'GO:0003746', 'GO:0019674', '2.1.1.182', 'GO:0006614', 'GO:0016783', 'GO:0006289', 'GO:0008966', '3.6.4.-', 'GO:0015297', 'GO:0004152', '2.7.7.3', '6.1.1.4', '2.7.4.22', '2.7.7.6', 'GO:0009089', 'GO:0006189', 'GO:0005737', 'GO:0016740', 'GO:0042586', 'GO:0006109', '2.4.2.10', 'GO:0004654', 'GO:0006400', 'GO:0140664', 'GO:0003844', 'GO:0003978', '2.1.1.-', 'GO:0006353', 'GO:0006741', 'GO:0019242', 'GO:0004455', 'GO:0004045', 'GO:0009058', 'GO:0008839', '3.6.1.66', 'GO:0008762', 'GO:0008899', '6.1.1.18', 'GO:0005506', 'GO:0019281', 'GO:0004794', 'GO:0004017', 'GO:0006002', 'GO:0009011', '6.5.1.2', 'GO:0140359', '2.5.1.75', '2.7.8.5', '6.3.2.4', '2.7.7.85', 'GO:0032300', 'GO:0004016', 'GO:0071949', 'GO:0006308', 'GO:0015031', '6.1.1.10', 'GO:0003917', 'GO:0006270', 'GO:0006545', 'GO:0050660', 'GO:0006426', 'GO:0004644', 'GO:0070063', '2.1.2.9', 'GO:0002100', 'GO:0051287', 'GO:0008641', 'GO:0043022', '2.7.7.2', '3.1.21.10', 'GO:0004829', 'GO:0004807', '2.3.1.234', 'GO:0003678', 'GO:0004844', 'GO:0008408', '6.1.1.9', '2.1.1.198', 'GO:0030145', 'GO:0006351', 'GO:0050515', 'GO:0034227', 'GO:0032259', '2.8.1.13', 'GO:0003723', 'GO:0006424', 'GO:0048500', 'GO:0017111', 'GO:0008360', '6.1.1.1', '6.1.1.19', 'GO:0004820', '6.3.4.5', 'GO:0008760', 'GO:0042910', 'GO:0030976', 'GO:0004595', 'GO:0008929', 'GO:0015934', '2.4.1.21', '5.6.2.2', 'GO:0015937', 'GO:0008171', '2.4.1.1', 'GO:1990610', '5.4.99.12', '5.4.2.12', 'GO:0004525', 'GO:0006364', 'GO:0004813', 'GO:0008299', 'GO:0009360', 'GO:0004810', 'GO:0006284', 'GO:0015093', 'GO:0004534', 'GO:0009381', '2.3.1.274', 'GO:0004594', '6.1.1.3', '2.7.6.5', 'GO:0006221', 'GO:0003677', 'GO:0030604', '2.7.7.7', 'GO:0004641', 'GO:0006007', '3.5.4.33', 'GO:0009318', 'GO:0070006', 'GO:0004107', 'GO:0003924', 'GO:0006605', 'GO:0008661', 'GO:0008837', 'GO:0006435', 'GO:0005978', 'GO:0004176', 'GO:0006423', 'GO:0008855', 'GO:0016787', 'GO:0051539', '2.7.4.3', '5.1.3.2', 'GO:0030259', '2.8.1.4', 'GO:0006265']	['GO:0004526']	Sick	0.264014	0.190621
3	0.0060040888269662	9	OTU_149	Bacteria;Firmicutes;Clostridia;Clostridiales;Lachnospiraceae;Roseburia;Roseburia inulinivorans	['GO:0008483', 'GO:0000160', '5.4.2.7', '1.3.1.-', 'GO:0043023', '3.4.16.4', 'GO:0043094', 'GO:0006260', 'GO:0019318', 'GO:0004326', 'GO:0050660', 'GO:0006355', 'GO:0065002', 'GO:0004358', 'GO:0008289', 'GO:0015833', 'GO:0043565', '2.3.1.1', 'GO:0005524', 'GO:0043022', 'GO:0007165', 'GO:0005576', 'GO:0055085', 'GO:0015450', 'GO:0030170', 'GO:0048472', 'GO:0003684', 'GO:0003824', 'GO:0003678', 'GO:0008408', '2.1.1.198', 'GO:0003700', 'GO:0030145', 'GO:0009229', 'GO:0071424', 'GO:0000166', 'GO:0004789', 'GO:0016021', 'GO:0046872', 'GO:0043952', 'GO:0006281', 'GO:0016852', 'GO:0032259', '3.6.5.n1', '3.6.4.12', 'GO:0009847', 'GO:0002161', 'GO:0003723', 'GO:0009236', 'GO:0008484', 'GO:0004827', 'GO:0004888', 'GO:0005198', 'GO:0003887', 'GO:0008360', 'GO:0006526', 'GO:0016301', 'GO:0009288', 'GO:0030163', 'GO:0103045', 'GO:0030435', 'GO:0000287', 'GO:0009002', 'GO:0042121', 'GO:0042910', 'GO:0031419', '3.4.24.-', 'GO:0032977', 'GO:0004417', 'GO:0006310', 'GO:0016407', 'GO:0006261', 'GO:0000455', '2.7.6.2', 'GO:0071586', 'GO:0008973', 'GO:0017150', 'GO:0003746', 'GO:0016429', 'GO:0006465', 'GO:0004252', 'GO:0015420', 'GO:0000150', 'GO:0004222', 'GO:0120159', 'GO:0009252', 'GO:0008271', 'GO:0070677', '5.6.2.2', 'GO:0015293', 'GO:0009228', 'GO:0005975', 'GO:0016791', 'GO:0006772', 'GO:0019829', '2.6.1.-', 'GO:0015297', 'GO:0004034', 'GO:0008643', 'GO:0071555', 'GO:0016887', 'GO:0006015', 'GO:0006935', 'GO:0009432', 'GO:0019251', 'GO:0000049', 'GO:0009089', 'GO:0004042', 'GO:0015093', 'GO:0005886', 'GO:0072344', '5.1.1.7', 'GO:0000453', '2.7.1.50', 'GO:0005737', '2.1.1.199', 'GO:0016740', 'GO:0070475', 'GO:0030246', 'GO:0009264', '2.7.7.7', 'GO:0003677', 'GO:0006541', '2.6.1.9', 'GO:0016746', 'GO:0000105', '2.7.13.3', 'GO:0008168', '5.1.3.3', 'GO:0004788', 'GO:0016757', 'GO:0003924', 'GO:0008270', 'GO:0003676', 'GO:0005525', 'GO:0006605', 'GO:0009058', 'GO:0006433', 'GO:0008173', 'GO:0004400', 'GO:0030975', 'GO:0006777', 'GO:0008837', 'GO:0035438', 'GO:0000155', 'GO:0045727', '5.4.99.-', 'GO:0055072', 'GO:0008658', 'GO:0016310', 'GO:0009164', 'GO:0004176', 'GO:0008767', 'GO:0140359', 'GO:0051536', '2.5.1.3', '6.1.1.15', 'GO:0022857', 'GO:0006396', 'GO:0016787', '2.3.1.35', 'GO:0051539', 'GO:0071702', 'GO:0043138', '3.4.21.89', 'GO:0009166', 'GO:0006508', 'GO:0015031', 'GO:0006265', 'GO:0019008']	[]	Sick	0.752605	0.702731
4	0.0078709803959955	9	OTU_156	Bacteria;Firmicutes;Clostridia;Clostridiales;Ruminococcaceae;Anaerotruncus;Anaerotruncus unclassified	['GO:0102250', 'GO:0000160', 'GO:0008483', 'GO:0009073', 'GO:0009306', '6.1.1.20', '5.4.99.18', 'GO:0043365', '6.1.1.16', 'GO:0004648', 'GO:0017038', 'GO:1990904', 'GO:0019277', 'GO:0001510', '6.1.1.17', '1.1.1.3', 'GO:0030632', '2.5.1.-', '5.1.1.1', 'GO:0106310', 'GO:0009117', 'GO:0015035', 'GO:0005524', 'GO:0008685', 'GO:0003866', 'GO:0055085', 'GO:0004399', 'GO:0019843', '2.1.1.228', '3.6.1.9', 'GO:0004018', 'GO:0015450', 'GO:0030170', 'GO:0042450', 'GO:0003743', 'GO:0004637', 'GO:0015205', 'GO:0006094', 'GO:0019288', 'GO:0034618', 'GO:0052908', 'GO:0004422', '2.4.1.25', 'GO:0003700', '6.1.1.7', 'GO:0070626', 'GO:0004613', 'GO:0009055', 'GO:0004636', 'GO:0004350', 'GO:0006281', 'GO:0031564', 'GO:0036218', '3.1.26.3', 'GO:0006352', 'GO:0009236', '1.17.1.8', '7.4.2.8', 'GO:0044208', 'GO:0051258', '2.7.1.40', 'GO:0006526', 'GO:0016989', 'GO:0030261', 'GO:0004764', 'GO:0004665', 'GO:0030163', 'GO:0110165', 'GO:0004825', 'GO:0008652', 'GO:0005840', 'GO:0006425', 'GO:0046110', '6.3.3.1', 'GO:0010285', 'GO:0008763', 'GO:0009002', 'GO:0052857', 'GO:0005694', '6.1.1.14', '2.3.1.275', 'GO:0016597', '3.1.11.6', 'GO:0002949', 'GO:0008878', 'GO:0010181', 'GO:0006470', 'GO:0001682', '3.1.1.29', 'GO:0003952', 'GO:0044206', '2.1.2.2', 'GO:0006438', '6.1.1.21', 'GO:0046933', 'GO:0004190', 'GO:0050992', 'GO:0042173', '2.7.1.33', 'GO:0016429', 'GO:0004252', 'GO:0044038', 'GO:0003896', 'GO:0004222', 'GO:0120159', 'GO:0006535', 'GO:0043937', 'GO:0070677', 'GO:0006564', '6.3.4.-', 'GO:0009228', 'GO:0008764', 'GO:0051082', 'GO:0106408', 'GO:0009001', 'GO:0004674', 'GO:0036221', 'GO:0030490', 'GO:0036431', 'GO:0008080', 'GO:0004815', 'GO:0008643', '2.7.7.18', 'GO:0071555', 'GO:0006457', 'GO:0006096', 'GO:0004106', 'GO:0007049', 'GO:0006401', 'GO:0051087', 'GO:0016887', 'GO:0016853', 'GO:0102500', 'GO:0016491', 'GO:0016042', 'GO:0004765', 'GO:0008175', 'GO:0004055', '3.5.4.9', 'GO:0051745', 'GO:0004735', 'GO:0031072', 'GO:0009372', '3.6.-.-', 'GO:0005886', '3.1.-.-', 'GO:0043908', 'GO:0008616', 'GO:0050661', 'GO:0003911', 'GO:0004386', '2.1.1.199', '3.1.26.-', 'GO:0030246', 'GO:0006730', 'GO:0004712', 'GO:0008202', '2.7.7.23', 'GO:0006268', 'GO:0045910', 'GO:0008168', 'GO:0008782', '2.4.1.18', 'GO:0006655', 'GO:0004521', 'GO:0008270', '4.2.-.-', 'GO:0000917', '3.2.2.27', '5.4.99.5', 'GO:0008033', 'GO:0051144', '4.4.1.21', 'GO:0019264', '4.3.2.2', 'GO:0019346', 'GO:0000155', 'GO:0070929', 'GO:0004659', 'GO:0008821', '1.5.1.5', 'GO:0055129', '5.4.99.25', 'GO:0016310', 'GO:0006419', 'GO:0008276', 'GO:0006177', 'GO:0004019', 'GO:0015935', '4.2.1.10', 'GO:0009379', 'GO:0004056', 'GO:0008716', 'GO:0044341', 'GO:0106029', 'GO:0004664', 'GO:0022857', 'GO:0043590', 'GO:0034023', '3.1.1.96', 'GO:0003984', '5.4.2.10', 'GO:0034605', 'GO:0008184', 'GO:0003899', '2.7.11.-', 'GO:0004479', 'GO:0006011', 'GO:0003872', '1.1.1.267', 'GO:0000902', 'GO:0004819', 'GO:0033862', 'GO:0003951', 'GO:0006434', 'GO:0031119', '2.4.1.227', '2.7.3.9', 'GO:0006275', '1.1.1.205', '1.3.1.-', '6.1.1.11', 'GO:0015225', 'GO:0046983', 'GO:0009295', 'GO:0030983', 'GO:0003918', 'GO:0102499', 'GO:0003983', 'GO:0004845', '3.6.1.-', 'GO:0006355', 'GO:0006164', 'GO:0004358', 'GO:0003856', '2.3.1.1', 'GO:0000310', 'GO:0004488', 'GO:0004814', 'GO:0006437', '2.2.1.6', '6.3.4.13', 'GO:0009097', 'GO:0032508', 'GO:0006415', 'GO:0042256', 'GO:0043772', '2.5.1.7', 'GO:0016620', 'GO:0015114', 'GO:0042597', 'GO:0003684', 'GO:0003824', 'GO:0044209', 'GO:0043190', 'GO:0016874', 'GO:0004124', 'GO:0009378', 'GO:0009094', 'GO:0090071', 'GO:0000413', 'GO:0070181', 'GO:0071424', '2.7.2.8', '1.2.1.-', '3.6.5.n1', 'GO:0008479', '3.6.4.12', 'GO:0002161', '2.4.2.29', 'GO:0004526', 'GO:0004827', 'GO:0003887', 'GO:0070402', 'GO:0002098', '2.7.4.-', '5.3.1.9', 'GO:0008795', 'GO:0043139', 'GO:0009408', 'GO:0004642', 'GO:0016879', 'GO:0042274', '3.4.24.-', '3.6.5.-', 'GO:0018801', '3.4.11.18', 'GO:0004069', 'GO:0004349', 'GO:0019509', '2.3.1.31', '2.4.2.9', 'GO:0051075', 'GO:0017150', 'GO:0008930', 'GO:0004109', '6.3.4.19', 'GO:0004818', 'GO:0008176', 'GO:0006436', '3.4.21.92', 'GO:0015293', '4.2.3.5', 'GO:0005975', '1.3.1.98', 'GO:0000725', 'GO:0008776', 'GO:0006082', 'GO:0006166', 'GO:0008152', 'GO:0006468', '2.7.4.8', 'GO:0016747', '2.7.1.23', 'GO:0003938', 'GO:0006420', 'GO:0050511', 'GO:0140662', 'GO:0051301', 'GO:0004519', 'GO:0052855', 'GO:0004134', '4.6.1.12', 'GO:0032549', '1.5.1.2', 'GO:0000049', 'GO:0019478', 'GO:0035999', 'GO:0052657', '6.1.1.5', '2.7.1.180', 'GO:0006071', 'GO:0072344', 'GO:0006139', 'GO:0006044', '5.1.1.7', 'GO:0006814', '4.2.1.51', '6.3.4.4', 'GO:0008312', 'GO:0052906', 'GO:0006012', 'GO:0008955', 'GO:0004826', 'GO:0006402', 'GO:0070475', '3.4.21.53', '2.7.4.25', '2.6.1.83', '2.1.1.193', 'GO:0003755', 'GO:0003688', 'GO:0006171', 'GO:0051606', '1.1.1.27', 'GO:0004335', 'GO:0006431', 'GO:0016987', '6.3.5.1', '4.2.1.19', 'GO:0102752', '6.3.2.6', 'GO:0006422', 'GO:0003676', 'GO:0008448', 'GO:0005525', 'GO:0008784', 'GO:0003735', '2.6.1.52', 'GO:0004831', 'GO:0008173', 'GO:0004424', 'GO:0015970', '3.1.4.-', 'GO:0016149', 'GO:0045727', 'GO:0004553', 'GO:0004743', '5.4.99.-', '5.3.1.1', 'GO:0009088', 'GO:0006048', 'GO:0101030', '2.3.1.266', '2.4.2.8', 'GO:0006432', 'GO:0008233', 'GO:0015109', 'GO:0004817', 'GO:0002935', 'GO:0004412', 'GO:0051536', 'GO:0006633', '3.4.23.36', '2.1.1.207', 'GO:0006396', 'GO:0006006', 'GO:0006412', 'GO:0070180', '2.5.1.6', '4.2.1.136', 'GO:0004527', '2.2.1.7', 'GO:0006508', 'GO:0004828', '3.1.26.4', 'GO:0006220', '3.6.1.41', 'GO:0004515', 'GO:0043023', '3.4.16.4', 'GO:0006260', 'GO:0061711', 'GO:0004326', 'GO:0008817', 'GO:0065002', 'GO:0070403', 'GO:0009099', 'GO:0006282', 'GO:0008289', 'GO:0004518', 'GO:0043565', 'GO:0000428', 'GO:0030245', 'GO:0006556', '2.7.7.8', 'GO:0070040', 'GO:0005436', 'GO:0035870', 'GO:0007059', 'GO:0008324', '2.7.1.148', 'GO:0003949', 'GO:0003922', 'GO:0009380', 'GO:0033362', 'GO:0003697', 'GO:0052381', '2.7.7.101', '2.1.1.33', 'GO:0009229', '4.3.2.1', '5.6.2.1', 'GO:0070043', 'GO:0046872', 'GO:0016021', 'GO:0003991', 'GO:0009847', 'GO:0004372', 'GO:0052717', 'GO:0004585', '6.1.1.2', 'GO:0004832', '1.1.1.23', '3.4.23.-', '2.1.1.177', 'GO:0030698', 'GO:0004618', 'GO:0016114', 'GO:0051537', 'GO:0008654', 'GO:0103045', 'GO:0009443', 'GO:0008963', '5.1.99.6', 'GO:0047151', 'GO:0004371', 'GO:0008977', 'GO:0009435', '5.2.1.8', '2.7.2.3', 'GO:0004373', 'GO:0030527', 'GO:0030435', 'GO:0000287', '2.7.2.1', 'GO:0042121', 'GO:0004478', 'GO:0004722', 'GO:0006298', 'GO:0006310', 'GO:0006515', 'GO:0008444', 'GO:0006090', 'GO:0032784', 'GO:0009113', 'GO:0016868', 'GO:0003746', 'GO:0016836', 'GO:0019674', 'GO:0009086', 'GO:0004635', '7.-.-.-', '2.1.1.182', 'GO:0046914', '2.3.1.157', 'GO:0006614', 'GO:0009252', 'GO:0070038', '6.3.2.8', 'GO:0016783', 'GO:0006779', 'GO:0006289', 'GO:0008966', 'GO:0019829', '3.5.1.2', '3.6.4.-', 'GO:0015297', 'GO:0043169', '2.1.1.192', '2.7.7.3', '2.7.4.22', 'GO:0006269', '1.2.1.41', 'GO:0004459', '2.7.7.6', 'GO:0009089', 'GO:0004042', '1.97.1.-', '6.3.3.2', '2.3.1.30', 'GO:0006189', 'GO:0000453', '2.7.11.1', 'GO:0005737', 'GO:0016740', 'GO:0042586', 'GO:0042803', 'GO:0006109', 'GO:0004654', 'GO:0016746', 'GO:0000105', 'GO:0006571', 'GO:0006400', 'GO:0052865', 'GO:0071704', 'GO:0140664', 'GO:0003844', 'GO:0000036', 'GO:0003978', '2.1.1.-', 'GO:0046537', 'GO:0006353', 'GO:0008534', 'GO:0006741', 'GO:0043093', 'GO:0017148', 'GO:0000027', 'GO:0036430', 'GO:0019242', 'GO:0045892', 'GO:0004045', 'GO:0033201', 'GO:0009245', 'GO:0009058', '2.1.1.74', 'GO:0008839', 'GO:0004822', 'GO:0016726', 'GO:0051259', 'GO:0008762', '3.6.1.66', 'GO:0008899', 'GO:0006428', 'GO:0005506', 'GO:0019281', 'GO:0005509', 'GO:0008728', 'GO:0006474', 'GO:0004017', 'GO:0017013', 'GO:0006002', 'GO:0009011', '6.5.1.2', 'GO:0140359', 'GO:0008965', '2.5.1.75', '2.7.8.5', '6.3.2.4', 'GO:0004477', '6.1.1.15', '2.7.1.71', '6.3.2.9', 'GO:0019104', '2.7.7.85', 'GO:0004821', 'GO:0034470', 'GO:0032300', '2.3.1.35', 'GO:0032153', '2.4.2.22', '2.1.2.1', 'GO:0004016', 'GO:0071949', '1.1.1.25', 'GO:0106026', 'GO:0006308', 'GO:0003977', 'GO:0050242', 'GO:0015031', 'GO:0006865', '6.1.1.10', 'GO:0003917', 'GO:0009294', 'GO:0046417', 'GO:0006270', 'GO:0000774', 'GO:0009401', 'GO:0050660', 'GO:0008237', 'GO:0003729', '4.3.2.10', '4.1.1.32', 'GO:0006426', 'GO:0004644', 'GO:0070063', '2.1.2.9', '6.3.5.2', 'GO:0004830', 'GO:0002100', 'GO:0051287', 'GO:0008641', 'GO:0043022', 'GO:0004471', 'GO:0030955', '3.1.21.10', 'GO:0004829', '3.2.2.9', 'GO:0004329', 'GO:0004807', '2.3.1.234', 'GO:0003678', 'GO:0000107', 'GO:0009423', 'GO:0004844', 'GO:0008408', 'GO:0140078', '6.1.1.9', '2.1.1.198', '3.1.26.5', 'GO:0030145', 'GO:0000166', 'GO:0052856', 'GO:0006351', 'GO:0050515', 'GO:0034227', 'GO:0015074', 'GO:0032259', '2.8.1.13', 'GO:0043952', '3.1.3.15', 'GO:0031226', '3.4.24.78', 'GO:0003723', 'GO:0019134', '2.5.1.19', 'GO:0006424', 'GO:0006397', 'GO:0048500', 'GO:0017111', 'GO:0008360', '6.1.1.1', 'GO:0016301', '1.17.7.4', '6.1.1.19', 'GO:1990077', 'GO:0004820', '2.3.1.222', '4.2.3.4', 'GO:0032264', 'GO:0004401', 'GO:0004342', '6.3.4.5', 'GO:0042910', 'GO:0008760', '2.7.9.1', 'GO:0030976', 'GO:0006261', 'GO:0000455', '2.7.7.9', 'GO:0070084', 'GO:0004595', 'GO:0051499', 'GO:0008929', 'GO:0015934', 'GO:0015846', 'GO:0006417', '2.7.2.4', 'GO:0036222', 'GO:0006188', '2.4.1.21', 'GO:0051991', 'GO:0042174', '5.6.2.2', 'GO:0007062', 'GO:0015937', 'GO:0043811', '2.4.1.1', 'GO:1990610', 'GO:0006427', 'GO:0016755', 'GO:0140741', 'GO:0000716', 'GO:0030436', '5.4.2.12', 'GO:0004525', 'GO:0006364', 'GO:0004813', '2.7.1.11', 'GO:0008299', 'GO:0043768', 'GO:0009432', 'GO:0006223', 'GO:0004523', 'GO:0004639', 'GO:0004643', 'GO:0009360', 'GO:0042254', 'GO:0003937', 'GO:0004810', 'GO:0006284', 'GO:0015093', '2.7.1.35', 'GO:0004359', 'GO:0044210', 'GO:0004534', 'GO:0030272', 'GO:0051992', 'GO:0009381', 'GO:0004347', '2.3.1.274', 'GO:0004594', '6.1.1.3', '2.7.7.7', '2.7.6.5', 'GO:0003677', 'GO:0006541', 'GO:0030604', 'GO:0097367', 'GO:0008649', '2.7.13.3', 'GO:0046677', '2.4.1.129', '5.3.1.16', 'GO:0004641', 'GO:0006007', '3.5.4.33', 'GO:0009318', 'GO:0070006', 'GO:0008757', 'GO:0003855', 'GO:0032265', 'GO:0004107', 'GO:0003924', 'GO:0008478', 'GO:0006605', 'GO:0006433', 'GO:0004177', 'GO:0008661', 'GO:0016829', '3.6.1.31', 'GO:0019808', 'GO:0006354', 'GO:0008837', 'GO:0006435', 'GO:0009146', 'GO:0036220', 'GO:0016462', '2.7.8.13', 'GO:0008658', 'GO:0004072', 'GO:0005978', 'GO:0009164', 'GO:0004176', 'GO:0004385', 'GO:0046496', '2.7.2.11', 'GO:0006423', 'GO:0022900', 'GO:0000967', '2.4.99.17', '2.1.3.3', '3.5.4.19', 'GO:0005283', '2.1.1.176', 'GO:0019932', 'GO:0019877', 'GO:0008855', 'GO:0016787', 'GO:0004414', 'GO:0051539', 'GO:0008409', 'GO:0006085', '6.3.4.3', '4.2.99.18', '2.7.4.3', '5.1.3.2', 'GO:0030259', '2.8.1.4', 'GO:0006265']	['GO:0004526', 'GO:0004177']	Sick	0.0951428	0.0853709
5	0.0043151497193361	9	OTU_163	Bacteria;Firmicutes;Clostridia;Clostridiales;Ruminococcaceae;Ruminococcus;Ruminococcus flavefaciens	['GO:0000160', 'GO:0009073', 'GO:0009306', 'GO:0043365', '6.1.1.16', 'GO:0017038', 'GO:0030632', '5.1.1.1', 'GO:0106310', 'GO:0009117', 'GO:0015035', 'GO:0005524', 'GO:0019843', 'GO:0030170', '4.-.-.-', 'GO:0015205', 'GO:0006094', 'GO:0006102', 'GO:0034618', '2.7.8.26', 'GO:0004422', 'GO:0004636', 'GO:0006281', 'GO:0031564', 'GO:0009236', 'GO:0004665', 'GO:0008987', 'GO:0004367', 'GO:0047304', '6.3.3.1', 'GO:0008763', 'GO:0009002', 'GO:0015941', '6.1.1.14', 'GO:0140663', '3.1.11.6', 'GO:0008878', 'GO:0004590', 'GO:0031388', 'GO:0003952', 'GO:0008832', '2.1.2.2', 'GO:0004190', 'GO:0042173', 'GO:0003896', 'GO:0034335', 'GO:0006535', 'GO:0009228', 'GO:0004674', 'GO:0030490', 'GO:0006772', 'GO:0004014', 'GO:0005298', '2.7.7.18', 'GO:0071555', 'GO:0006457', 'GO:0102500', 'GO:0016887', '6.3.2.2', '2.1.2.11', 'GO:0016491', '1.4.1.16', 'GO:0005886', '5.3.1.8', 'GO:0004386', 'GO:0006098', 'GO:0008202', 'GO:0006730', 'GO:0006268', 'GO:0008810', '3.2.1.73', 'GO:0030248', '2.3.1.54', 'GO:0004731', 'GO:0006302', '5.4.99.5', 'GO:0045330', 'GO:0004632', 'GO:0070929', 'GO:0004659', 'GO:0008821', '5.4.99.25', 'GO:0016310', 'GO:0015935', 'GO:1990107', 'GO:0004068', 'GO:0008716', 'GO:0003796', '5.4.2.10', 'GO:0008184', '3.1.13.1', 'GO:0033862', 'GO:0003951', 'GO:0004823', 'GO:0003935', 'GO:0030983', 'GO:0009295', 'GO:0003918', 'GO:0004845', 'GO:0006355', 'GO:0003856', 'GO:0045259', 'GO:0006429', 'GO:0004814', 'GO:0006437', '6.3.4.13', 'GO:0004315', 'GO:0042777', 'GO:0043190', 'GO:0016998', 'GO:0017061', 'GO:0009024', 'GO:0003883', 'GO:0008972', '2.7.2.8', 'GO:0046026', 'GO:0003919', '2.7.4.-', 'GO:0009408', 'GO:0042274', '2.4.2.28', 'GO:0004349', '2.4.2.9', 'GO:0017150', 'GO:0004818', 'GO:0008176', 'GO:0006465', '3.4.21.92', 'GO:0050897', 'GO:0016747', 'GO:0003938', '4.6.1.12', 'GO:0032549', 'GO:0000015', 'GO:0019478', 'GO:0035999', '3.5.4.25', 'GO:0016830', 'GO:0006071', '4.2.1.51', 'GO:0002953', 'GO:0004826', '3.4.21.53', 'GO:0003755', '2.1.1.72', '4.3.99.3', 'GO:0016052', 'GO:0016987', 'GO:0008808', 'GO:0016020', 'GO:0046654', 'GO:0043780', 'GO:0004743', '5.4.99.-', '2.3.1.266', 'GO:0006665', 'GO:0006633', 'GO:0030599', 'GO:0006412', 'GO:0004527', '2.2.1.7', 'GO:0004497', 'GO:0004061', 'GO:0008897', '4.1.1.20', 'GO:0043023', 'GO:0004326', 'GO:0008817', 'GO:0008236', '3.5.4.26', 'GO:0004518', 'GO:0034979', 'GO:0006556', 'GO:0006213', 'GO:0016311', 'GO:0004360', 'GO:0035870', '2.7.1.148', 'GO:0003949', 'GO:0003998', '2.7.7.101', '4.3.2.1', 'GO:0006750', 'GO:0015299', '1.1.1.23', '2.4.2.1', 'GO:0030698', 'GO:0016114', '2.7.1.26', 'GO:0103045', 'GO:0019344', '5.1.99.6', 'GO:0008452', 'GO:0008977', 'GO:0004371', '2.7.2.3', '5.2.1.8', 'GO:0004722', 'GO:0061710', 'GO:0008444', '3.5.4.4', '4.2.1.11', 'GO:0052655', 'GO:0004340', '2.1.1.182', 'GO:0009252', 'GO:0050896', '2.7.7.62', 'GO:0016855', 'GO:0006779', 'GO:0030001', 'GO:0019829', '3.6.4.-', 'GO:0004557', 'GO:0008765', 'GO:0003724', 'GO:0016625', '2.1.1.192', '1.2.1.41', 'GO:0009089', '1.97.1.-', 'GO:0008976', 'GO:0006231', 'GO:0005737', 'GO:0042586', 'GO:0006109', 'GO:0004654', '6.1.1.22', 'GO:0045239', 'GO:0043093', 'GO:0006353', 'GO:0102559', 'GO:0006741', 'GO:0000027', 'GO:0036430', '3.6.1.23', 'GO:0045892', 'GO:0033201', 'GO:0009058', '3.6.1.66', 'GO:0051259', 'GO:0004180', 'GO:0006428', 'GO:0042732', 'GO:0005509', 'GO:0006799', 'GO:0006474', 'GO:2001059', 'GO:0051073', '6.3.2.13', 'GO:0140359', 'GO:0008965', '2.5.1.75', 'GO:0004477', '4.1.1.48', '6.1.1.15', '2.7.1.71', '6.3.2.9', 'GO:0019104', '2.7.7.85', '1.1.1.25', 'GO:0003977', 'GO:0008861', 'GO:0004609', 'GO:0042132', 'GO:0006270', 'GO:0009401', 'GO:0003729', 'GO:0006523', 'GO:0046373', 'GO:0004644', '2.1.2.9', 'GO:0051287', '4.2.1.47', '2.7.7.2', 'GO:0030955', 'GO:0044205', '2.4.2.21', 'GO:0004329', '2.3.1.234', 'GO:0003905', 'GO:0003678', 'GO:0008408', '6.1.1.9', 'GO:0006351', 'GO:0018580', 'GO:0006397', 'GO:0006430', '1.17.7.4', '5.6.1.7', '2.1.1.63', '2.7.7.87', 'GO:0042910', '2.7.9.1', 'GO:0006476', '2.1.1.297', 'GO:0004565', 'GO:0008929', 'GO:0015934', '2.7.2.4', 'GO:0006188', '2.4.1.21', 'GO:0042174', 'GO:0006537', 'GO:0007062', '2.4.1.1', 'GO:1990610', '5.4.99.12', 'GO:0003725', '3.6.1.27', 'GO:0042254', '2.7.1.35', 'GO:0004534', 'GO:0030272', 'GO:0010024', 'GO:0005615', '2.7.7.7', 'GO:0003677', 'GO:0030604', 'GO:0000272', '2.7.13.3', 'GO:0046677', '1.7.1.13', 'GO:0006007', 'GO:0008961', 'GO:0006421', 'GO:0009349', 'GO:0016793', 'GO:0070006', '6.3.1.5', 'GO:0006313', '6.3.5.5', 'GO:0003879', 'GO:0004766', 'GO:0042773', 'GO:0006605', 'GO:0008662', '3.6.1.7', 'GO:0006435', '3.5.4.16', 'GO:0016810', 'GO:1901564', 'GO:0018130', 'GO:0009164', 'GO:0006423', 'GO:0022900', '2.1.1.176', 'GO:0019932', 'GO:0051539', '6.3.3.3', 'GO:0004633', '4.2.99.18', '6.3.4.3', '2.7.4.3', '2.8.1.4', 'GO:0004476', 'GO:0006631', 'GO:0008483', 'GO:0003866', 'GO:0045226', 'GO:0004399', 'GO:0004018', 'GO:0019288', 'GO:0052908', '4.1.1.96', 'GO:0004350', 'GO:0016852', 'GO:0004634', 'GO:0044318', '7.2.2.8', 'GO:0031167', 'GO:0046429', '1.17.1.8', 'GO:0031402', 'GO:0051258', 'GO:0110165', 'GO:0030163', 'GO:0009341', 'GO:0005840', 'GO:0010285', 'GO:0052857', '2.4.2.19', 'GO:0006808', 'GO:0016407', 'GO:0010181', '3.1.1.29', '6.1.1.21', 'GO:0050992', 'GO:0004252', 'GO:0000210', 'GO:0004222', 'GO:0048040', 'GO:0070677', 'GO:0006564', 'GO:0016881', 'GO:0008643', 'GO:0006807', 'GO:0006401', 'GO:0140282', 'GO:0019251', 'GO:0004765', 'GO:0016730', '3.5.4.9', 'GO:0004735', 'GO:0031072', '2.5.1.54', 'GO:0051538', '3.1.-.-', 'GO:0043908', 'GO:0008836', 'GO:0006307', '2.1.1.199', '6.3.4.21', '1.17.99.6', '4.1.1.50', 'GO:0045263', 'GO:0009986', 'GO:0008705', '2.4.1.18', 'GO:0006655', 'GO:0016757', 'GO:0004834', 'GO:0006650', 'GO:0004066', '4.4.1.21', 'GO:0015976', '4.3.2.2', '2.8.1.6', 'GO:0055129', 'GO:0004019', 'GO:0006177', '3.1.1.96', 'GO:0004664', 'GO:0003984', 'GO:0004126', 'GO:0016636', '2.4.1.227', 'GO:0051213', 'GO:0006388', 'GO:0102499', '3.6.1.-', 'GO:0006164', 'GO:0004516', 'GO:0047850', 'GO:0009097', 'GO:0006415', 'GO:0042597', 'GO:0003684', 'GO:0090071', 'GO:0009378', 'GO:0009094', '1.2.1.-', '3.6.5.n1', 'GO:0008479', '2.1.1.195', 'GO:0002161', '2.4.2.29', 'GO:0008484', 'GO:0016788', 'GO:0003887', '5.3.1.9', 'GO:0008795', 'GO:0003994', '1.3.-.-', 'GO:0008853', '3.4.24.-', '3.4.11.18', 'GO:1903425', 'GO:0004725', '6.3.4.19', 'GO:0015420', '4.2.2.-', 'GO:0015293', 'GO:0006166', '4.2.1.33', 'GO:0004075', 'GO:0008152', 'GO:0006468', 'GO:0003861', 'GO:0050511', 'GO:0004519', 'GO:0008686', 'GO:0000049', 'GO:0009331', '5.1.1.7', 'GO:0006106', 'GO:0052906', 'GO:0004357', 'GO:0008955', 'GO:0050048', 'GO:0006402', 'GO:0008745', 'GO:0070475', 'GO:0006171', '1.1.1.27', 'GO:0004645', 'GO:0006431', '4.2.1.46', '4.2.1.19', 'GO:0032923', 'GO:0006422', 'GO:0050071', 'GO:0006520', 'GO:0005525', 'GO:0003735', 'GO:0003908', '3.1.4.-', 'GO:0008076', 'GO:0006066', 'GO:0009088', 'GO:0006048', '2.4.2.8', 'GO:0006432', 'GO:0019677', 'GO:0015109', '2.1.1.207', 'GO:0016226', 'GO:0006396', 'GO:0004049', '2.5.1.6', 'GO:0004749', 'GO:0051276', 'GO:0005988', 'GO:0006508', 'GO:0006220', 'GO:0016639', 'GO:0006282', 'GO:0008289', 'GO:0043565', 'GO:0000428', 'GO:0009403', 'GO:0003950', '2.6.1.37', 'GO:0006235', 'GO:0006796', '6.3.2.5', '2.7.7.8', 'GO:0070040', 'GO:0008324', 'GO:0033362', 'GO:0003871', 'GO:0009229', 'GO:0050566', 'GO:0016021', 'GO:0004372', 'GO:0009847', '3.1.3.11', 'GO:0009225', 'GO:0020037', '6.1.1.2', 'GO:0004832', 'GO:0004618', 'GO:0052656', 'GO:0047151', 'GO:0035596', 'GO:0009435', 'GO:0030435', 'GO:0004816', 'GO:0032977', 'GO:0006298', '2.3.1.39', 'GO:0033980', 'GO:0009398', 'GO:0006206', 'GO:0032784', '2.1.1.13', 'GO:0003886', 'GO:0016836', '2.3.1.157', 'GO:0008271', 'GO:0070038', 'GO:0016783', 'GO:0016779', 'GO:0008966', '3.5.1.2', 'GO:0015297', 'GO:0006450', 'GO:0004152', 'GO:0004427', 'GO:2001295', '2.7.4.22', 'GO:0006269', 'GO:0008879', 'GO:0008820', 'GO:0004042', '6.3.3.2', '2.3.1.30', 'GO:0006189', 'GO:0004514', 'GO:0042803', 'GO:0030234', 'GO:0016746', 'GO:0006571', 'GO:0008446', '3.4.-.-', 'GO:0004000', '4.2.1.2', 'GO:0004425', '1.1.1.85', '2.1.1.74', 'GO:0004822', 'GO:0008899', 'GO:0006747', 'GO:0005506', 'GO:0019281', 'GO:0016798', 'GO:0019700', 'GO:0004332', 'GO:0008235', '2.7.8.5', 'GO:0016154', 'GO:0004821', 'GO:0032153', 'GO:0071949', 'GO:0004016', 'GO:0008859', 'GO:0106026', 'GO:0050242', 'GO:0006308', 'GO:0051304', 'GO:0003917', 'GO:0009294', 'GO:0000774', '4.1.1.32', 'GO:0015940', 'GO:0070063', 'GO:0032049', 'GO:0008234', 'GO:0106312', 'GO:0007165', 'GO:0008137', '3.1.21.10', '3.2.1.8', 'GO:0042558', 'GO:0004807', 'GO:0030388', 'GO:0004844', 'GO:0046081', 'GO:0046168', 'GO:0004022', '3.1.26.5', 'GO:0030145', 'GO:0050515', 'GO:0043752', 'GO:0032259', '3.1.3.15', 'GO:0031226', '3.4.24.78', 'GO:0019134', 'GO:0016805', '2.5.1.19', 'GO:0008901', '6.1.1.19', 'GO:0004820', 'GO:0004401', '6.3.4.5', 'GO:0006261', 'GO:0000455', 'GO:0009102', 'GO:0051499', 'GO:0036222', '4.1.2.50', 'GO:0043811', '5.4.2.12', 'GO:0004813', '2.7.1.11', '3.2.1.89', 'GO:0043768', 'GO:0004639', 'GO:0004643', '4.2.1.1', 'GO:0009360', 'GO:0004810', 'GO:0004536', 'GO:0051992', 'GO:0009381', '2.7.6.5', 'GO:0006541', 'GO:0035998', '5.3.1.16', 'GO:0009318', 'GO:0008757', '2.7.7.27', 'GO:0008837', 'GO:0016743', 'GO:0036220', 'GO:0005978', '2.5.1.16', 'GO:0016994', 'GO:0046496', '2.1.3.3', '1.2.1.38', '3.5.4.19', '2.7.1.-', 'GO:0004856', 'GO:0016787', 'GO:0004414', 'GO:0008409', 'GO:0006085', '3.4.21.89', '5.1.3.2', '2.4.2.17', 'GO:0102250', '6.1.1.20', 'GO:0008519', '3.1.21.3', '1.1.1.3', 'GO:0006080', 'GO:0003979', 'GO:0004132', 'GO:0008685', '2.1.1.228', '3.6.1.9', 'GO:0008733', 'GO:0042450', 'GO:0004637', '2.4.1.25', '6.3.4.2', '2.1.1.148', '4.1.1.23', 'GO:0016758', 'GO:0009035', 'GO:0036218', '7.4.2.8', '2.7.1.40', 'GO:0006526', 'GO:0016989', 'GO:0030261', '6.3.4.15', 'GO:0008531', 'GO:0016772', 'GO:0004825', 'GO:0036376', '6.3.5.13', 'GO:0004588', '6.3.4.20', 'GO:0016597', 'GO:0002949', 'GO:0006304', 'GO:0071586', 'GO:0044206', '2.7.1.33', 'GO:0016780', 'GO:0008835', 'GO:0120159', 'GO:0043937', '2.6.1.42', '6.3.4.-', '4.2.1.20', 'GO:0008764', 'GO:0004140', 'GO:0051082', 'GO:0009001', 'GO:0036221', 'GO:0004048', 'GO:0036431', 'GO:0004815', 'GO:0006096', '3.6.1.22', 'GO:0016853', '1.5.1.20', 'GO:0009317', 'GO:0016042', 'GO:0051745', 'GO:0009372', '3.6.-.-', 'GO:0043856', 'GO:0004070', 'GO:0019441', '1.2.7.8', '3.1.26.-', 'GO:0008803', 'GO:0004712', '2.7.1.156', 'GO:0004788', 'GO:0031123', 'GO:0008081', 'GO:0004521', 'GO:1900723', 'GO:0016646', '4.2.-.-', 'GO:0003690', 'GO:0004077', 'GO:0000155', 'GO:0106313', 'GO:0008276', '4.2.1.10', 'GO:0004540', 'GO:0034605', '2.7.11.-', '1.1.1.267', 'GO:0000902', 'GO:0006434', 'GO:0031119', '1.1.1.205', '1.3.1.-', 'GO:0046873', 'GO:0046983', 'GO:0016539', 'GO:0047355', 'GO:0016903', 'GO:0004358', '2.3.2.3', '2.3.1.1', 'GO:0004488', '1.1.1.95', 'GO:0070981', 'GO:0035529', 'GO:0016840', 'GO:0043772', '2.5.1.7', 'GO:0015114', '4.1.99.17', 'GO:0004088', 'GO:0000413', 'GO:0042026', 'GO:0004526', 'GO:0004640', '6.3.5.7', 'GO:0043139', 'GO:0004642', 'GO:0016879', 'GO:0004867', 'GO:0015081', 'GO:0031419', 'GO:1901566', 'GO:0018801', '1.1.1.22', '2.3.1.31', '5.1.1.23', 'GO:0051075', '6.3.5.-', '3.2.1.23', 'GO:0008930', 'GO:0015209', 'GO:0000150', 'GO:0047334', 'GO:0006436', '7.1.2.2', '1.3.1.98', 'GO:0000725', 'GO:0006082', 'GO:0033739', 'GO:0006420', 'GO:0051301', 'GO:0052855', 'GO:0004134', '2.4.2.18', 'GO:0051775', 'GO:0015930', '2.7.1.90', '2.7.1.180', 'GO:0072344', 'GO:0006139', '6.3.4.4', 'GO:0006012', 'GO:0003688', 'GO:0051606', 'GO:0046140', 'GO:0004348', 'GO:0004071', 'GO:0102752', 'GO:0019568', 'GO:0003676', 'GO:0008784', '2.3.1.8', 'GO:0006207', '2.6.1.52', 'GO:0008173', 'GO:0015970', 'GO:0008194', 'GO:0003864', 'GO:0009103', 'GO:0002935', 'GO:0005351', '3.4.23.36', 'GO:0070180', 'GO:0003852', 'GO:0008932', '3.6.1.41', 'GO:0015379', 'GO:0006260', '4.3.3.7', 'GO:0008887', 'GO:0047844', '2.3.3.13', 'GO:0065002', 'GO:0009099', 'GO:0070401', 'GO:0005384', 'GO:0030245', 'GO:0008295', '2.4.2.14', 'GO:0005436', '5.6.2.1', 'GO:0046872', 'GO:0030956', 'GO:0004585', 'GO:0051537', 'GO:0008963', 'GO:0030527', 'GO:0000287', '2.7.2.1', 'GO:0009036', 'GO:0004478', '5.4.2.9', 'GO:0006310', 'GO:0006515', 'GO:0006090', '7.-.-.-', 'GO:0004635', 'GO:0046914', '4.1.3.27', 'GO:0006614', '6.3.2.8', '3.2.1.4', 'GO:0016791', 'GO:0008962', 'GO:0043169', 'GO:0004617', '2.7.7.6', 'GO:0000453', '2.4.2.10', 'GO:0006400', 'GO:0052865', 'GO:0006099', 'GO:0003844', 'GO:0000036', 'GO:0005249', '2.1.1.-', 'GO:0008534', 'GO:0042364', 'GO:0017148', 'GO:0019242', '2.7.1.56', '2.7.4.1', '1.97.1.4', 'GO:0004450', 'GO:0016726', 'GO:0008728', 'GO:0017013', 'GO:0006002', 'GO:0009011', '6.5.1.2', 'GO:0003862', 'GO:0009307', 'GO:0042545', 'GO:0008460', '2.1.3.15', 'GO:0032300', '2.3.1.35', 'GO:0003992', 'GO:0015031', '6.1.1.10', '4.3.2.10', 'GO:0046556', 'GO:0004830', '3.1.26.11', 'GO:0043022', 'GO:0005576', 'GO:0052654', '3.2.2.9', 'GO:0004829', '1.1.1.94', 'GO:0070497', 'GO:0140078', 'GO:0008320', '2.1.1.198', 'GO:0004750', 'GO:0034227', 'GO:0043952', '6.3.1.1', 'GO:1990077', '2.3.1.180', 'GO:0009399', 'GO:0004715', '4.2.1.3', 'GO:0051991', 'GO:0015937', 'GO:0009044', 'GO:0006427', 'GO:0008061', 'GO:0106409', '3.5.4.5', 'GO:0140741', 'GO:0004525', 'GO:0006364', 'GO:1904823', 'GO:0009253', 'GO:0009432', 'GO:0006223', 'GO:0004523', 'GO:0003937', 'GO:0015093', 'GO:0004347', 'GO:0004594', 'GO:0045312', 'GO:0016616', 'GO:0052693', '2.5.1.72', 'GO:0006203', 'GO:0016993', 'GO:0003924', 'GO:0006433', 'GO:0004177', 'GO:0006354', 'GO:0008998', 'GO:0030975', '3.4.21.88', 'GO:0009146', '2.7.8.13', 'GO:0016985', '1.1.1.399', 'GO:0004385', 'GO:0004803', 'GO:0009165', '2.4.99.17', '2.7.2.11', 'GO:0000967', 'GO:0140098', 'GO:0008855', '3.1.3.48', '1.17.7.3', '5.4.99.18', 'GO:0051920', 'GO:0004648', 'GO:0019277', 'GO:1990904', 'GO:0001510', '1.4.3.16', '6.1.1.17', '2.6.1.11', 'GO:0004044', 'GO:0045261', '2.5.1.-', 'GO:0004356', '2.7.1.24', '1.1.1.42', 'GO:0055085', 'GO:0015450', 'GO:0003953', 'GO:0003743', '4.1.1.36', 'GO:0003700', '6.1.1.7', 'GO:0070626', 'GO:0004613', 'GO:0009055', 'GO:0140581', '3.1.26.3', 'GO:0006352', 'GO:0009898', 'GO:0044208', 'GO:0004764', 'GO:0006974', 'GO:0008652', 'GO:0000906', '2.6.1.16', 'GO:0042242', 'GO:0005694', 'GO:1901137', '2.3.1.275', 'GO:0016813', 'GO:0008734', 'GO:0006470', 'GO:0001682', 'GO:0006438', 'GO:0046933', '1.8.7.2', 'GO:0106408', 'GO:0008170', 'GO:0008080', 'GO:0006306', '3.1.1.-', '6.1.1.12', 'GO:0004106', 'GO:0007049', 'GO:0051087', '2.3.1.-', 'GO:0003989', 'GO:0031218', 'GO:0008175', 'GO:0004055', 'GO:0008616', 'GO:0050661', 'GO:0003911', 'GO:0030246', '2.7.7.23', 'GO:0004076', 'GO:0045910', 'GO:0008168', 'GO:0008782', 'GO:0008270', 'GO:0000917', '2.1.1.37', '3.2.2.27', 'GO:0008033', 'GO:0043805', 'GO:1901135', 'GO:0019264', 'GO:0019346', 'GO:0019673', 'GO:0004592', '1.5.1.5', 'GO:0042278', 'GO:0006419', 'GO:0009379', 'GO:0004056', 'GO:0046167', 'GO:0001681', 'GO:0106029', 'GO:0043590', 'GO:0044341', 'GO:0034023', 'GO:0022857', 'GO:0003899', 'GO:0004479', 'GO:0003872', 'GO:0044272', '2.7.3.9', 'GO:0006275', '6.1.1.11', 'GO:0015225', 'GO:0015926', '3.4.11.-', 'GO:0003964', '2.2.1.6', 'GO:0042256', 'GO:0016620', 'GO:0048472', 'GO:0004352', 'GO:0003824', 'GO:0044209', '1.1.1.193', 'GO:0016874', 'GO:0071424', 'GO:0070181', '3.6.4.12', 'GO:0009007', 'GO:0004827', 'GO:0016861', 'GO:0070402', 'GO:0002098', '2.5.1.145', 'GO:0008703', 'GO:0022877', 'GO:0044271', '3.6.5.-', 'GO:0004069', 'GO:0019509', 'GO:0004109', 'GO:0009045', 'GO:0042158', 'GO:0045493', '2.7.1.2', 'GO:0005975', 'GO:0008776', '2.7.4.8', '2.7.1.23', 'GO:0008381', 'GO:0140662', 'GO:1990362', '1.5.1.2', 'GO:0052657', '6.1.1.5', 'GO:0006814', 'GO:0008312', 'GO:0004672', '2.7.4.25', '2.6.1.83', '2.1.1.193', '2.7.10.2', 'GO:0006797', 'GO:0004335', 'GO:0015824', 'GO:0050188', 'GO:0005998', 'GO:0033179', 'GO:0004560', '6.3.2.6', '2.1.3.2', 'GO:0016831', 'GO:0008818', 'GO:0004831', 'GO:0004424', 'GO:0016149', 'GO:0004553', 'GO:0045727', '5.3.1.1', 'GO:0101030', 'GO:0008233', '5.1.3.1', 'GO:0004817', 'GO:0004412', 'GO:0051536', 'GO:0006006', 'GO:0004151', '4.2.1.136', '2.7.7.24', 'GO:0004141', 'GO:0005887', 'GO:0050380', 'GO:0004828', '3.1.26.4', 'GO:0004515', 'GO:0031176', '3.4.16.4', 'GO:0006065', 'GO:0061711', 'GO:0070403', '6.3.2.1', '6.3.4.14', 'GO:0009098', 'GO:0004170', 'GO:0004089', 'GO:0042781', 'GO:0019323', 'GO:0007059', 'GO:0009231', 'GO:0050418', 'GO:0003922', 'GO:0009380', 'GO:0003697', 'GO:0052381', '2.1.1.33', 'GO:0044238', 'GO:0070043', 'GO:0007155', 'GO:0003991', 'GO:0001522', '2.3.1.286', '2.1.1.177', 'GO:0003849', 'GO:0008654', 'GO:0009443', '2.8.1.10', 'GO:0047780', 'GO:0004373', 'GO:0005829', 'GO:0042121', '3.5.1.88', 'GO:0005976', 'GO:0018142', 'GO:0009113', 'GO:0019239', 'GO:0003746', 'GO:0016868', 'GO:0019674', 'GO:0009086', 'GO:0006596', 'GO:1901362', 'GO:0006289', 'GO:0015079', 'GO:0009298', 'GO:0008774', '2.7.7.3', 'GO:0004824', '6.1.1.4', 'GO:0004459', 'GO:0050797', 'GO:0009249', 'GO:0042972', '2.7.11.1', 'GO:0016740', 'GO:0000105', 'GO:0071704', 'GO:0140664', 'GO:0003978', 'GO:0006629', 'GO:0046537', 'GO:0004045', '2.4.2.2', 'GO:0009245', 'GO:0000162', 'GO:0009358', 'GO:0008839', '3.6.1.1', 'GO:0008762', 'GO:0004017', '6.3.2.4', 'GO:0034470', '2.1.2.1', '2.5.1.78', '2.1.1.14', 'GO:0046417', 'GO:0008237', 'GO:0050660', 'GO:0006426', '6.3.5.2', 'GO:0050567', 'GO:0003934', '2.3.3.16', 'GO:0008641', 'GO:0004471', '6.1.1.6', 'GO:0006542', 'GO:0009423', 'GO:0000107', 'GO:1904047', '2.7.1.144', 'GO:0000166', 'GO:0052856', 'GO:0015074', 'GO:0004314', '2.8.1.13', '3.2.2.-', 'GO:0003723', 'GO:0006424', 'GO:0016773', 'GO:0048500', 'GO:0017111', 'GO:0003942', 'GO:0008360', '6.1.1.1', 'GO:0016301', 'GO:0008939', 'GO:0006226', 'GO:0046961', '4.2.3.4', 'GO:0032264', 'GO:0008760', '3.5.2.3', 'GO:0030976', 'GO:0070084', 'GO:0004595', 'GO:0006417', 'GO:0033818', '4.1.99.12', 'GO:0000271', '5.6.2.2', '2.6.1.-', 'GO:0006529', 'GO:0000716', 'GO:0030436', '5.3.1.5', 'GO:0008299', 'GO:0015267', 'GO:0016614', 'GO:0006284', 'GO:0004359', 'GO:0044210', 'GO:0004333', 'GO:0004721', 'GO:0009982', '2.7.1.17', '1.7.99.1', '2.3.1.274', '6.1.1.3', 'GO:0006221', 'GO:0097367', 'GO:0008649', 'GO:0070569', '2.4.1.129', 'GO:0008840', 'GO:0004641', '5.3.1.24', 'GO:0003855', 'GO:0005507', 'GO:0004107', 'GO:0036440', 'GO:0008478', 'GO:0008661', 'GO:0016829', '3.6.1.31', 'GO:0016462', '4.1.1.11', 'GO:0008658', 'GO:0004072', 'GO:0004176', 'GO:0005283', 'GO:0019877', 'GO:0030259', 'GO:0006265']	['GO:0016830', 'GO:0004526', 'GO:0004177']	Ctrl	0.00509679	0.0109451
6	0.006050503484429	9	OTU_176	Bacteria;Firmicutes;Erysipelotrichia;Erysipelotrichales;Erysipelotrichaceae;Holdemania;Holdemania filiformis	['GO:0000160', 'GO:0009073', 'GO:0009306', 'GO:0043365', '6.1.1.16', 'GO:0006744', 'GO:0017038', 'GO:0030632', '5.1.1.1', 'GO:0009117', 'GO:0015035', '2.3.2.2', 'GO:0005524', '3.4.19.3', 'GO:0019843', 'GO:0030170', 'GO:0015205', 'GO:0006094', 'GO:0004422', 'GO:0006281', 'GO:0031564', 'GO:0050114', 'GO:0009236', 'GO:0004665', 'GO:0004367', '6.3.3.1', 'GO:0008763', 'GO:0009002', 'GO:0015941', 'GO:0005940', '6.1.1.14', 'GO:0140663', '3.1.11.6', 'GO:0008878', 'GO:0004590', 'GO:0031388', 'GO:0003952', '2.1.2.2', 'GO:0004190', 'GO:0042173', 'GO:0003896', 'GO:0008798', 'GO:0009228', 'GO:0030490', 'GO:0004674', 'GO:0006772', '2.7.7.18', 'GO:0071555', 'GO:0006457', 'GO:0016887', 'GO:0016491', 'GO:0016832', 'GO:0005886', '5.3.1.17', 'GO:0004386', 'GO:0006098', 'GO:0006730', 'GO:0033973', 'GO:0006268', 'GO:0008810', 'GO:0103068', '2.3.1.54', 'GO:0008880', 'GO:0004731', 'GO:0006302', 'GO:0047343', 'GO:0004632', 'GO:0070929', 'GO:0004659', '5.4.99.25', 'GO:0016310', 'GO:0018339', 'GO:0015935', 'GO:0008716', 'GO:0003796', '2.5.1.17', '5.4.2.10', 'GO:0008184', 'GO:0019310', '3.1.13.1', 'GO:0103111', 'GO:0033862', 'GO:0003951', 'GO:0004823', '1.5.1.3', 'GO:0009295', 'GO:0030983', 'GO:0003918', 'GO:0004845', 'GO:0006355', 'GO:0003856', 'GO:0045259', 'GO:0006429', 'GO:0004814', '3.1.3.89', 'GO:0006437', '6.3.4.13', 'GO:0042777', 'GO:0043190', 'GO:0016998', 'GO:0044211', 'GO:0009024', 'GO:0003883', 'GO:0003919', '2.3.1.29', '2.7.4.-', 'GO:0042274', 'GO:0008706', '2.4.2.9', 'GO:0017150', 'GO:0004818', 'GO:0008176', 'GO:0006465', '3.4.21.92', '4.2.3.5', 'GO:0016747', 'GO:0003938', 'GO:0005996', '4.6.1.12', 'GO:0032549', 'GO:0000015', 'GO:0019478', 'GO:0035999', 'GO:0006071', 'GO:0004849', '4.2.1.51', 'GO:0006044', 'GO:0002953', 'GO:0047200', '2.7.1.48', 'GO:0004826', 'GO:0009116', '3.4.21.53', 'GO:0003755', '2.1.1.72', '2.4.1.109', 'GO:0016052', 'GO:0033281', 'GO:0090529', 'GO:0008927', 'GO:0016987', '3.1.3.-', 'GO:0008808', 'GO:0016020', 'GO:0046654', 'GO:0033744', 'GO:0008936', 'GO:0004743', '5.4.99.-', 'GO:0015577', '2.3.1.266', 'GO:0006412', 'GO:0004527', '2.2.1.7', 'GO:0004497', 'GO:0097573', 'GO:0008897', 'GO:0043023', 'GO:0043094', '3.2.1.26', 'GO:0004326', 'GO:0008817', 'GO:0008236', 'GO:0004518', 'GO:0034979', 'GO:0006556', 'GO:0016311', 'GO:0003941', '2.7.1.148', 'GO:0046514', 'GO:0003998', '2.7.7.101', 'GO:0006750', 'GO:0015299', 'GO:0004181', 'GO:0052717', 'GO:0008833', 'GO:0030698', 'GO:0016114', '2.7.1.26', '5.1.99.6', 'GO:0008452', 'GO:0008977', 'GO:0004371', '2.7.2.3', '5.2.1.8', 'GO:0004722', 'GO:0008444', '4.2.1.11', 'GO:0050518', '6.3.1.20', '2.1.1.182', 'GO:0009252', 'GO:0050896', 'GO:0006779', 'GO:0030001', 'GO:0019829', '3.6.4.-', 'GO:0003724', 'GO:0016625', '2.1.1.192', '4.2.1.44', 'GO:0006751', 'GO:0006168', 'GO:0009089', '1.97.1.-', '4.3.1.17', 'GO:0005737', 'GO:0042586', 'GO:0006109', 'GO:0004654', '6.1.1.22', 'GO:0006353', 'GO:0102559', 'GO:0043093', 'GO:0006741', '3.5.4.2', 'GO:0000027', 'GO:0036430', '3.6.1.23', 'GO:0019301', 'GO:0045892', 'GO:0033201', 'GO:0009058', 'GO:0004180', 'GO:0018741', 'GO:0006428', 'GO:0042732', 'GO:0005509', 'GO:0004747', 'GO:0006474', 'GO:2001059', 'GO:0005985', 'GO:0140359', 'GO:0008965', '2.5.1.75', 'GO:0004477', 'GO:0008982', '6.1.1.15', '2.7.1.71', '6.3.2.9', 'GO:0019104', '2.7.7.85', 'GO:0003977', 'GO:0008861', 'GO:0006865', '2.4.2.7', 'GO:0006270', 'GO:0009401', 'GO:0003729', 'GO:0004185', 'GO:0004644', '2.1.2.9', 'GO:0051287', 'GO:0004619', '2.7.7.2', 'GO:0030955', 'GO:0044205', 'GO:0004329', 'GO:0016857', '2.3.1.234', 'GO:0003678', '6.1.1.9', 'GO:0008408', '1.17.4.1', 'GO:0051060', 'GO:0006351', '2.7.1.39', 'GO:0006397', 'GO:0006430', '1.17.7.4', '5.6.1.7', '2.1.1.63', 'GO:0042910', '2.7.9.1', 'GO:0006476', 'GO:0008736', '2.1.1.297', 'GO:0042802', '1.1.1.17', 'GO:0045454', 'GO:0004565', 'GO:0015934', '2.7.2.4', 'GO:0006188', '2.4.1.21', 'GO:0042174', 'GO:0007062', 'GO:0008171', '2.4.1.1', 'GO:0015628', '5.4.99.12', '6.1.1.-', 'GO:0003725', '3.6.1.27', 'GO:0042254', '2.7.1.35', 'GO:0004534', 'GO:0030272', 'GO:0033178', 'GO:0015658', '2.7.7.7', 'GO:0003677', 'GO:0030604', 'GO:0000272', '2.7.13.3', 'GO:0046677', 'GO:0006007', 'GO:0015078', 'GO:0008961', 'GO:0006421', 'GO:0070006', 'GO:0006313', '6.3.5.5', 'GO:0042773', 'GO:0006605', '3.6.1.7', 'GO:0006435', 'GO:0008761', 'GO:0016810', 'GO:1901564', 'GO:0009164', '2.7.7.60', 'GO:0006423', 'GO:0022900', '2.1.1.176', 'GO:0019932', 'GO:0051539', 'GO:0004633', '4.2.99.18', '6.3.4.3', '3.4.11.5', '2.7.4.3', '2.8.1.4', 'GO:0009166', 'GO:0006631', 'GO:0008483', 'GO:0016823', '7.2.2.6', 'GO:0103047', 'GO:0045226', 'GO:0004018', 'GO:0019288', 'GO:0052908', 'GO:0016852', 'GO:0004634', '7.2.2.8', 'GO:0031167', 'GO:0004748', '3.5.1.23', 'GO:0046429', 'GO:0051258', 'GO:0005315', 'GO:0030163', 'GO:0110165', 'GO:0009341', 'GO:0017018', 'GO:0005840', 'GO:0052857', 'GO:0016407', 'GO:0010181', 'GO:0047733', '3.1.1.29', '6.1.1.21', 'GO:0050992', 'GO:0016429', 'GO:0004252', 'GO:0000210', 'GO:0004564', '3.2.2.23', 'GO:0004222', 'GO:0048040', '6.5.1.1', 'GO:0046348', 'GO:0004067', 'GO:0006564', 'GO:0070677', 'GO:0016765', '5.3.1.12', 'GO:0008643', 'GO:0043571', 'GO:0006807', 'GO:0006401', 'GO:0019251', 'GO:0004765', '3.5.4.9', 'GO:0004735', 'GO:0016209', 'GO:0031072', '3.1.-.-', 'GO:0043908', 'GO:0004797', 'GO:0006307', '2.1.1.199', '6.3.4.21', '1.17.99.6', 'GO:0045263', 'GO:0009986', '2.4.1.18', 'GO:0006655', 'GO:0016757', 'GO:0006650', 'GO:0004066', 'GO:0015976', '4.3.2.2', 'GO:0055129', 'GO:0004019', 'GO:0006177', '1.1.1.103', '3.1.1.96', 'GO:0004664', '2.4.1.227', '5.4.2.7', 'GO:0019318', '3.2.2.31', 'GO:0102499', '3.6.1.-', 'GO:0006164', 'GO:0004516', 'GO:0009097', 'GO:0006415', 'GO:0042597', 'GO:0003684', 'GO:0009378', 'GO:0090071', 'GO:0009094', '1.2.1.-', '3.6.5.n1', 'GO:0008479', 'GO:0002161', '2.4.2.29', 'GO:0008484', 'GO:0006488', 'GO:0003887', '5.3.1.9', 'GO:0006004', 'GO:0003994', '1.3.-.-', 'GO:0008853', 'GO:0004605', 'GO:0009056', '3.4.24.-', 'GO:0006813', '3.4.11.18', '2.7.6.2', 'GO:0004725', '6.3.4.19', '4.2.2.-', 'GO:0015293', 'GO:0006166', 'GO:0008152', 'GO:0006468', '4.2.1.8', '2.8.1.7', 'GO:0019518', 'GO:0050511', 'GO:0004519', 'GO:0050538', 'GO:0000049', 'GO:0009331', '5.1.1.7', 'GO:0052906', 'GO:0008955', 'GO:0006402', 'GO:0008745', 'GO:0070475', 'GO:0006051', 'GO:0006171', '1.1.1.27', 'GO:0006431', '4.2.1.46', 'GO:0050151', 'GO:0006422', 'GO:0050071', 'GO:0009263', 'GO:0006520', 'GO:0005525', 'GO:0003735', 'GO:0003908', 'GO:0004556', '3.1.4.-', 'GO:0006066', '5.1.3.9', 'GO:0009088', 'GO:0006048', 'GO:0004491', '2.4.2.8', 'GO:0006432', 'GO:0015109', '2.1.1.207', 'GO:0016226', 'GO:0006396', '2.5.1.6', 'GO:0004749', 'GO:0005988', 'GO:0006508', 'GO:0006220', 'GO:1901575', 'GO:0006072', 'GO:0016639', 'GO:0006282', 'GO:0008289', 'GO:0043565', 'GO:0000428', 'GO:0009403', 'GO:0006796', '6.3.2.5', '2.7.7.8', 'GO:0070040', 'GO:0008324', 'GO:0009229', 'GO:0050566', 'GO:0016021', 'GO:0009847', 'GO:0004372', 'GO:0009225', 'GO:0020037', '6.1.1.2', 'GO:0004832', 'GO:0004618', 'GO:0019299', 'GO:0047151', 'GO:0035596', 'GO:0009435', 'GO:0030435', 'GO:0004816', 'GO:0032977', 'GO:0006298', 'GO:0009398', 'GO:0032784', 'GO:0003886', 'GO:0016836', 'GO:0006064', '2.3.1.157', 'GO:0070038', 'GO:0016783', 'GO:0004370', 'GO:0016779', 'GO:0008966', 'GO:0015297', 'GO:0006450', 'GO:0004152', 'GO:0004427', '2.7.4.22', 'GO:0006269', 'GO:0008879', 'GO:0019365', '6.3.3.2', 'GO:0019153', 'GO:0006189', 'GO:0004514', 'GO:0042803', 'GO:0016746', 'GO:0006571', '3.4.-.-', 'GO:0004000', '2.1.1.74', 'GO:0004822', '7.6.2.11', 'GO:0006747', 'GO:0005506', 'GO:0016798', 'GO:0071705', 'GO:0004332', 'GO:0008235', '2.7.8.5', '3.1.12.1', 'GO:0004821', 'GO:0032153', 'GO:0071949', 'GO:0004016', '2.4.2.3', 'GO:0008859', 'GO:0106026', 'GO:0050242', 'GO:0006308', 'GO:0051304', 'GO:0003917', 'GO:0009294', 'GO:0000774', 'GO:0006545', 'GO:0070063', 'GO:0032049', 'GO:0015833', 'GO:0002100', 'GO:0008137', 'GO:0004807', 'GO:0004801', 'GO:0006303', 'GO:0004844', 'GO:0046081', 'GO:0046168', 'GO:0004022', '3.1.26.5', 'GO:0030145', 'GO:0050515', 'GO:0032259', '3.1.3.15', 'GO:0031226', 'GO:0103039', 'GO:0019134', 'GO:0016805', 'GO:0008901', 'GO:0051607', '6.1.1.19', 'GO:0004820', '2.3.1.222', 'GO:0004401', 'GO:0006261', 'GO:0000455', 'GO:0051499', '3.4.19.-', '3.4.19.13', 'GO:0036009', 'GO:0016755', '5.4.2.12', 'GO:0004813', '2.7.1.11', 'GO:0004639', 'GO:0004643', 'GO:0009360', 'GO:0004810', 'GO:0004536', 'GO:0006518', 'GO:0051992', 'GO:0009381', '2.7.6.5', 'GO:0006541', 'GO:0009318', 'GO:0008757', '4.1.2.4', '2.7.7.27', 'GO:0008837', 'GO:0005978', 'GO:0046496', 'GO:0016787', 'GO:0004375', 'GO:0006085', '5.1.3.2', '3.4.21.89', 'GO:0016835', 'GO:0045936', 'GO:0102250', '6.1.1.20', 'GO:0004146', 'GO:0006229', '3.1.21.3', '1.1.1.3', 'GO:0003979', 'GO:0004132', 'GO:0008685', '3.6.1.9', '2.1.1.228', 'GO:0031071', 'GO:0043953', 'GO:0004637', '6.3.4.2', '4.1.1.23', 'GO:0016758', 'GO:0009035', 'GO:0036218', '7.4.2.8', '2.7.1.40', 'GO:0006526', 'GO:0016989', 'GO:0030261', 'GO:0008531', 'GO:0004825', 'GO:0004588', 'GO:0008766', 'GO:0004139', 'GO:0016597', 'GO:0002949', 'GO:0071586', 'GO:0044206', 'GO:0008973', '2.7.1.33', 'GO:0044038', '3.5.4.30', 'GO:0016780', 'GO:0120159', 'GO:0043937', '6.3.4.-', 'GO:0004140', 'GO:0008764', 'GO:0051082', 'GO:0036221', 'GO:0004798', 'GO:0036431', 'GO:0008697', 'GO:0036361', 'GO:0004815', 'GO:0006096', '3.6.1.22', 'GO:0016853', 'GO:0006015', 'GO:0016024', 'GO:0016042', 'GO:0051745', 'GO:0004601', 'GO:0009372', '3.6.-.-', 'GO:0004070', 'GO:0043856', 'GO:0008881', '3.1.26.-', 'GO:0008803', 'GO:0004712', 'GO:0043412', 'GO:0004788', 'GO:0031123', 'GO:0008081', 'GO:0004521', 'GO:0016646', '4.2.-.-', 'GO:0003690', 'GO:0004343', 'GO:0051144', 'GO:0000155', 'GO:0009385', '4.2.1.10', 'GO:0019303', 'GO:0042355', 'GO:0034605', 'GO:0004062', '2.7.11.-', '1.1.1.267', 'GO:0000902', 'GO:0006434', 'GO:0031119', '1.3.1.-', 'GO:0046873', '2.7.1.21', 'GO:0046983', 'GO:0004850', '2.3.2.3', 'GO:0004488', '1.1.1.95', 'GO:0070981', 'GO:0035529', 'GO:0043772', '2.5.1.7', 'GO:0015114', 'GO:0004088', 'GO:0000413', 'GO:0042026', 'GO:0008556', '2.7.1.15', 'GO:0004526', 'GO:0043822', '6.3.5.7', 'GO:0010468', 'GO:0043139', 'GO:0004642', 'GO:0016879', 'GO:0031419', '1.1.1.22', 'GO:0015594', 'GO:0051075', '6.3.5.-', '3.2.1.23', 'GO:0008930', 'GO:0000150', 'GO:0046353', 'GO:0047334', 'GO:0006436', '2.8.4.3', '7.1.2.2', '1.3.1.98', 'GO:0006082', 'GO:0043743', 'GO:0016979', 'GO:0006420', 'GO:0051301', 'GO:0052855', 'GO:0015986', 'GO:0051775', '2.7.1.90', 'GO:1901576', '2.7.1.180', 'GO:0072344', 'GO:0006139', '6.3.4.4', 'GO:0006012', 'GO:0003688', 'GO:0051606', '6.3.5.1', 'GO:0004071', 'GO:0102752', 'GO:0004791', 'GO:0003676', 'GO:0008448', 'GO:0008784', 'GO:0006207', '2.6.1.52', 'GO:0047465', 'GO:0008173', 'GO:0015970', 'GO:0008194', 'GO:0006826', 'GO:0004169', '3.5.1.1', 'GO:0009103', 'GO:0002935', 'GO:0015627', '3.4.23.36', 'GO:0070180', 'GO:0008932', 'GO:0004812', '3.6.1.41', 'GO:0015379', 'GO:0006260', '4.3.3.7', 'GO:0008887', 'GO:0065002', 'GO:0047348', 'GO:0005384', 'GO:0030245', '2.4.2.14', 'GO:0005436', 'GO:0008113', 'GO:0003993', '5.6.2.1', 'GO:0071897', 'GO:0046872', 'GO:0030956', 'GO:0051537', 'GO:0008963', 'GO:0018364', 'GO:0008743', 'GO:0030527', 'GO:0000287', '2.7.2.1', 'GO:0004478', 'GO:0030420', 'GO:0006310', 'GO:0006515', 'GO:0006090', '3.1.26.8', '7.-.-.-', 'GO:0046914', 'GO:0006614', '6.3.2.8', 'GO:0004073', '3.2.1.4', 'GO:0016791', 'GO:0008962', 'GO:0043169', 'GO:0004617', '2.7.7.6', '1.2.1.11', '2.7.4.9', 'GO:0000453', '5.3.1.14', 'GO:0033735', 'GO:0019262', '2.4.2.10', 'GO:0006400', 'GO:0006099', 'GO:0052865', 'GO:0003844', '2.1.1.-', '5.1.3.3', 'GO:0008534', 'GO:0017148', 'GO:0016799', 'GO:0046386', 'GO:0008728', 'GO:0017013', 'GO:0006002', 'GO:0009011', '6.5.1.2', 'GO:0008767', 'GO:0009307', 'GO:0036374', 'GO:0008460', 'GO:0032300', 'GO:0015031', '6.1.1.10', '5.3.1.25', 'GO:0004792', 'GO:0004830', 'GO:0019350', 'GO:0009143', 'GO:0043022', 'GO:0005576', '3.2.2.9', 'GO:0004829', '1.1.1.94', 'GO:0071266', 'GO:0140078', 'GO:0008320', '2.1.1.198', 'GO:0004750', 'GO:0034227', 'GO:0043952', '6.3.1.1', 'GO:0008811', 'GO:0004795', 'GO:0015095', 'GO:1990077', 'GO:0004342', 'GO:0006534', 'GO:0004715', '4.2.1.3', 'GO:0015846', 'GO:0008838', 'GO:0051991', 'GO:0003999', 'GO:0015937', 'GO:0006427', 'GO:0106409', 'GO:0140741', 'GO:0004525', 'GO:0006364', 'GO:1904823', 'GO:0009253', 'GO:0009432', 'GO:0004523', 'GO:0006223', '1.4.1.21', 'GO:0003937', 'GO:0015093', 'GO:0004347', 'GO:0004594', 'GO:0016616', 'GO:0052693', 'GO:0009156', 'GO:0032217', 'GO:0003910', 'GO:0018909', '3.5.4.33', 'GO:0003924', 'GO:0006433', 'GO:0004177', 'GO:0006817', 'GO:0008998', 'GO:0006354', 'GO:0008740', 'GO:0030975', '2.7.8.13', '1.1.1.399', 'GO:0004385', 'GO:0004803', 'GO:0009165', '2.4.99.17', 'GO:0000967', 'GO:0140098', 'GO:0008855', 'GO:0006146', 'GO:0043138', '3.1.3.48', 'GO:0030026', 'GO:0001216', '1.17.7.3', '5.4.99.18', 'GO:0051920', 'GO:0004648', 'GO:1990904', 'GO:0019277', 'GO:0001510', '6.1.1.17', 'GO:0004044', 'GO:0045261', '2.5.1.-', 'GO:0004356', '2.7.1.24', 'GO:0019430', 'GO:0055085', 'GO:0015450', 'GO:0003743', 'GO:0008994', '4.1.1.36', 'GO:0000701', 'GO:0003700', '6.1.1.7', 'GO:0070626', 'GO:0009055', 'GO:0140581', '3.1.26.3', 'GO:0006352', 'GO:0044208', 'GO:0008253', 'GO:0015234', 'GO:0004764', 'GO:0006974', 'GO:0008675', 'GO:0008652', 'GO:0031460', 'GO:0005694', '2.3.1.275', 'GO:0016813', 'GO:0006470', 'GO:0001682', 'GO:0006438', '2.1.2.10', 'GO:0046933', 'GO:0106408', 'GO:0008170', 'GO:0008080', '3.1.1.-', '6.1.1.12', 'GO:0004106', 'GO:0007049', 'GO:0051087', 'GO:0008175', 'GO:0015416', '5.1.1.3', '2.7.1.30', 'GO:0008616', 'GO:0050661', 'GO:0003911', 'GO:0030246', 'GO:0006418', '2.7.7.23', 'GO:0045910', 'GO:0008168', 'GO:0008782', '2.7.7.41', 'GO:0008270', 'GO:0000917', '2.1.1.37', '3.2.2.27', 'GO:0008033', 'GO:1901135', 'GO:0019264', 'GO:0016920', '1.5.1.5', 'GO:0006419', 'GO:0009379', 'GO:0046167', 'GO:0044341', 'GO:0043590', 'GO:0106029', 'GO:0022857', 'GO:0034023', 'GO:0003899', 'GO:0004479', 'GO:0003872', '2.7.3.9', 'GO:0006275', '6.1.1.11', '3.4.11.-', 'GO:0003964', '1.8.4.11', 'GO:0042256', 'GO:0016620', 'GO:0004352', 'GO:0003824', 'GO:0044209', 'GO:0016874', 'GO:0071424', 'GO:0070181', '3.6.4.12', 'GO:0004047', 'GO:0009007', 'GO:0004827', 'GO:0008993', 'GO:0016861', '1.4.4.2', 'GO:0047429', 'GO:0070402', 'GO:0002098', '4.1.2.19', '2.5.1.145', 'GO:0008703', 'GO:0005960', 'GO:0022877', '3.6.5.-', 'GO:0019509', '3.1.21.2', 'GO:0004109', 'GO:0007154', 'GO:0000921', 'GO:0042158', 'GO:0102953', 'GO:0005975', 'GO:0140658', 'GO:0008776', 'GO:0008890', 'GO:0008829', '2.7.4.8', '2.7.1.23', '3.4.11.4', 'GO:0008381', 'GO:0140662', 'GO:0033711', 'GO:1990362', '1.5.1.2', 'GO:0052657', 'GO:0102121', '6.1.1.5', 'GO:0004672', 'GO:0008312', '2.7.4.25', '2.1.1.193', '2.7.10.2', 'GO:0004335', 'GO:0033179', 'GO:0004560', '6.3.2.6', '2.1.3.2', 'GO:0016831', 'GO:0000034', 'GO:0004831', 'GO:0016149', 'GO:0004553', 'GO:0045727', 'GO:0006081', '5.3.1.1', 'GO:0055072', 'GO:0101030', 'GO:0004413', 'GO:0008233', '5.1.3.1', 'GO:0004817', 'GO:0047480', 'GO:0004412', 'GO:0051536', 'GO:0006233', 'GO:0006006', 'GO:0004151', 'GO:0030643', '2.8.4.4', '4.2.1.136', '2.7.7.24', 'GO:0050380', 'GO:0005887', 'GO:0004828', '3.1.26.4', 'GO:0004515', '3.4.16.4', 'GO:0006065', 'GO:0061711', 'GO:0070403', 'GO:0004170', 'GO:0019323', 'GO:0044260', '2.3.1.81', 'GO:0007059', 'GO:0009231', 'GO:0003922', 'GO:0009380', 'GO:0003697', 'GO:0052381', '2.1.1.33', 'GO:0044238', 'GO:0070043', '2.7.6.1', 'GO:0001522', '2.3.1.286', '2.1.1.177', 'GO:0043758', 'GO:0008654', 'GO:0009443', 'GO:0047780', 'GO:0005829', 'GO:0004373', 'GO:0032196', 'GO:0042121', '3.5.1.88', 'GO:0045490', '1.8.1.9', 'GO:0018142', 'GO:0009113', 'GO:0019239', 'GO:0003746', 'GO:0016868', 'GO:0019674', 'GO:0009086', 'GO:0006289', 'GO:0015079', 'GO:0070573', 'GO:0008774', 'GO:0004034', 'GO:0004355', '2.7.7.3', 'GO:0004824', '6.1.1.4', 'GO:0004459', 'GO:0004751', 'GO:0009249', 'GO:0047789', '2.7.11.1', 'GO:0016740', 'GO:0033232', 'GO:0009234', 'GO:0000105', 'GO:0071704', 'GO:0140664', 'GO:0003978', 'GO:0006629', 'GO:0019464', '4.1.2.13', 'GO:0004045', 'GO:0009245', '3.6.1.1', 'GO:0008839', 'GO:0008762', 'GO:0004017', '4.1.2.14', '6.3.2.4', 'GO:0034470', '2.1.2.1', 'GO:0046417', 'GO:0043934', 'GO:0008237', 'GO:0050660', 'GO:0017040', 'GO:0006426', '6.3.5.2', 'GO:0050567', 'GO:0019164', '2.3.3.16', 'GO:0008641', 'GO:0004471', '6.1.1.6', 'GO:0006542', 'GO:0009423', '2.7.1.144', 'GO:0052856', 'GO:0000166', 'GO:0015074', '2.8.1.13', 'GO:0003723', 'GO:0006424', 'GO:0016773', 'GO:0048500', 'GO:0008360', 'GO:0004040', '6.1.1.1', 'GO:0016301', 'GO:0004520', 'GO:0006226', 'GO:0046961', '4.2.3.4', 'GO:0032264', 'GO:0008760', '3.5.2.3', 'GO:0030976', 'GO:0070084', 'GO:0004595', 'GO:0006417', 'GO:0000271', '5.6.2.2', '2.6.1.-', 'GO:0006529', 'GO:0000716', 'GO:0016054', 'GO:0008299', 'GO:0016811', 'GO:0016614', 'GO:0006284', 'GO:0004359', 'GO:0044210', 'GO:0004721', 'GO:0009982', 'GO:0045148', '6.1.1.3', 'GO:0009264', 'GO:0006221', 'GO:0097367', 'GO:0008649', '2.4.1.129', 'GO:0008840', 'GO:0004641', 'GO:0003855', 'GO:0005507', 'GO:0004107', 'GO:0036440', 'GO:0008478', 'GO:0017004', 'GO:0019563', 'GO:0008661', 'GO:0016829', 'GO:0019808', 'GO:0016462', 'GO:0008658', 'GO:0004072', 'GO:0004176', 'GO:0016884', 'GO:0005283', 'GO:0019877', 'GO:0030259', 'GO:0006265']	['GO:0004526', 'GO:0004177']	Sick	0.0399508	0.02703
7	0.0063995397872098	9	OTU_185	Bacteria;Firmicutes;Negativicutes;Selenomonadales;Veillonellaceae;Dialister;Dialister invisus	['GO:0008483', 'GO:0000160', 'GO:0006811', 'GO:0009073', 'GO:0009306', 'GO:0016651', 'GO:0009267', 'GO:0004146', '5.4.99.18', '1.17.7.3', 'GO:0006229', 'GO:0043365', '6.1.1.16', 'GO:0006782', 'GO:0004648', 'GO:0003882', 'GO:1990904', 'GO:0019277', '6.1.1.17', 'GO:0004044', '1.1.1.3', 'GO:0045261', 'GO:0030632', '2.5.1.-', 'GO:0004356', '2.7.1.24', '5.1.1.1', 'GO:0009117', '3.3.1.1', 'GO:0015035', 'GO:0005524', 'GO:0008685', 'GO:0055085', 'GO:0019843', '2.1.1.228', 'GO:0031071', 'GO:0004018', 'GO:0015450', 'GO:0030170', 'GO:0042450', 'GO:0015205', 'GO:0003743', 'GO:0033785', 'GO:0006094', 'GO:0004637', '4.1.1.36', 'GO:0019288', 'GO:0034618', '2.7.8.26', 'GO:0052908', 'GO:0004422', 'GO:0000701', '6.3.4.2', 'GO:0003700', '4.1.1.23', 'GO:0070626', 'GO:0016758', '2.3.1.191', '6.1.1.7', 'GO:0009055', 'GO:0140581', 'GO:0004350', '2.3.1.51', 'GO:0006281', 'GO:0016852', 'GO:0004634', '7.2.2.8', 'GO:0031564', 'GO:0004748', 'GO:0046429', 'GO:0006352', 'GO:0009236', 'GO:0003841', 'GO:0031402', '1.17.1.8', 'GO:0044208', 'GO:0051258', '2.4.99.12', 'GO:0016776', 'GO:0015556', 'GO:0019856', 'GO:0006526', 'GO:0042410', 'GO:0004316', 'GO:0030261', 'GO:0004665', 'GO:0008531', 'GO:0005315', '6.3.4.15', 'GO:0030163', 'GO:0009279', 'GO:0110165', 'GO:0016772', 'GO:0004367', 'GO:0004825', '3.5.4.31', '2.7.9.2', 'GO:0036376', 'GO:0000906', 'GO:0005840', 'GO:0006425', 'GO:0046110', '6.3.3.1', 'GO:0010285', 'GO:0008763', '2.6.1.16', 'GO:0004588', 'GO:0042242', 'GO:0009002', 'GO:0006979', 'GO:0008766', 'GO:0005694', 'GO:1901137', 'GO:0015941', 'GO:0052857', 'GO:0030091', '6.3.4.20', '6.1.1.14', 'GO:0004417', '2.3.1.275', 'GO:0004139', 'GO:0016407', 'GO:0010181', 'GO:0002949', 'GO:0009029', '3.1.11.6', 'GO:0004590', '2.7.1.130', 'GO:0006470', '3.1.1.29', 'GO:0003952', 'GO:0044206', '2.1.2.2', 'GO:0006438', '6.1.1.21', 'GO:0046933', 'GO:0050992', 'GO:0004190', '2.7.1.33', 'GO:0016429', 'GO:0009247', 'GO:0004252', '3.5.4.30', 'GO:0003896', 'GO:0008835', 'GO:0004222', 'GO:0016780', 'GO:0120159', 'GO:0034335', 'GO:0043937', '3.1.3.5', 'GO:0006241', 'GO:0004067', 'GO:0048038', 'GO:0070677', 'GO:0003848', 'GO:0009228', 'GO:0004140', 'GO:0008764', 'GO:0051082', 'GO:0106408', 'GO:0004851', 'GO:0004674', 'GO:0030490', '4.99.1.12', '4.2.1.20', 'GO:0004798', 'GO:0004014', '2.4.1.182', 'GO:0008080', 'GO:0004815', 'GO:0006807', 'GO:0090614', 'GO:0043571', 'GO:0005298', 'GO:0071555', '2.7.7.18', 'GO:0006457', '3.4.25.2', 'GO:0006096', 'GO:0004106', 'GO:0006401', 'GO:0007049', 'GO:0051087', 'GO:0016887', 'GO:0016853', 'GO:0006015', 'GO:0003989', 'GO:0009317', 'GO:0004784', 'GO:0019251', 'GO:0016024', 'GO:0016491', 'GO:0016042', 'GO:0016832', 'GO:0008175', 'GO:0004055', '3.5.4.9', 'GO:0051745', 'GO:0004735', 'GO:0033468', 'GO:0031072', 'GO:0004601', '1.4.1.16', '3.6.-.-', 'GO:0005886', 'GO:0051538', '5.1.1.3', '3.1.-.-', 'GO:0043908', 'GO:0008616', 'GO:0050661', 'GO:0008836', 'GO:0003911', 'GO:0004386', 'GO:0006307', 'GO:0008881', 'GO:0004015', 'GO:0006098', '3.1.26.-', '2.1.1.199', '6.3.4.21', 'GO:0006418', 'GO:0006730', 'GO:0033973', '2.7.7.23', 'GO:0045263', '2.7.1.156', 'GO:0006268', 'GO:0009986', 'GO:0004076', 'GO:0045910', 'GO:0008168', 'GO:0043412', 'GO:0009030', 'GO:0031123', '2.7.7.41', 'GO:0004521', 'GO:0016757', 'GO:0016646', 'GO:1900723', 'GO:0008270', 'GO:0103117', '6.1.1.20', '4.2.-.-', 'GO:0004834', 'GO:0000917', '3.2.2.27', 'GO:0006650', 'GO:0006302', 'GO:0008033', 'GO:0004077', 'GO:0051604', 'GO:1901135', 'GO:0004632', 'GO:0019264', '4.3.2.2', '2.8.1.6', 'GO:0000155', 'GO:0070929', 'GO:0004659', 'GO:0008821', '1.5.1.5', 'GO:0055129', '5.4.99.25', 'GO:0016310', 'GO:0006419', 'GO:0008276', 'GO:0006177', 'GO:0004019', 'GO:0015935', '2.7.4.6', 'GO:0033786', '2.2.1.2', 'GO:0004056', 'GO:0046167', 'GO:0008716', 'GO:0008771', '2.5.1.3', 'GO:0106029', 'GO:0043590', 'GO:0004664', 'GO:0022857', 'GO:0034023', 'GO:0004540', '3.1.1.96', '2.1.1.45', '2.5.1.17', '2.3.1.47', 'GO:0034605', '5.4.2.10', 'GO:0004799', 'GO:0003899', 'GO:0004126', 'GO:0004479', 'GO:0006011', 'GO:0003872', 'GO:0006564', '3.1.13.1', 'GO:0019294', '1.1.1.267', 'GO:0033862', 'GO:0006434', 'GO:0000902', 'GO:0004819', 'GO:0003951', 'GO:0031119', 'GO:0004823', '2.4.1.227', '1.5.1.3', 'GO:0006275', '2.7.6.3', 'GO:0019752', '1.3.1.-', '6.1.1.11', 'GO:0046873', 'GO:0015225', 'GO:0003935', '3.2.2.31', 'GO:0046983', 'GO:0030983', 'GO:0009295', 'GO:0003983', 'GO:0003918', '1.8.4.12', 'GO:0004845', '3.6.1.-', 'GO:0006355', 'GO:0006164', 'GO:0016903', 'GO:0004516', 'GO:0000310', '3.4.11.-', 'GO:0004488', 'GO:0006429', 'GO:0004814', '1.1.1.95', 'GO:0006437', '6.2.1.22', '6.3.4.13', '1.8.4.11', 'GO:0016151', 'GO:0047850', '3.1.1.74', 'GO:0009097', 'GO:0032508', 'GO:0004746', 'GO:0016840', 'GO:0004315', '4.2.1.59', 'GO:0006415', 'GO:0042256', 'GO:0043772', '2.5.1.7', 'GO:0016620', 'GO:0042777', 'GO:0048472', '5.4.2.11', 'GO:0042597', '2.5.1.55', 'GO:0003684', 'GO:0004352', 'GO:0003824', 'GO:0044209', 'GO:0043190', '1.1.1.193', 'GO:0016874', 'GO:0017061', 'GO:0009378', 'GO:0090071', 'GO:0004088', 'GO:0009094', 'GO:0071424', 'GO:0008972', 'GO:0050043', 'GO:0003883', 'GO:0070181', 'GO:0008693', 'GO:0004789', '1.2.1.-', '3.6.5.n1', 'GO:0008479', 'GO:0042026', '3.6.4.12', '2.1.1.195', 'GO:0002161', '3.1.1.101', 'GO:0032329', 'GO:0046026', '2.4.2.29', 'GO:0008484', 'GO:0004827', 'GO:0043822', 'GO:0003919', 'GO:0016788', 'GO:0003887', 'GO:0070402', 'GO:0043115', 'GO:0005839', 'GO:0002098', '5.3.1.9', '6.3.5.7', '1.15.1.1', '2.5.1.145', 'GO:0009254', 'GO:0008703', 'GO:0043139', '1.11.1.26', 'GO:0009408', 'GO:0004642', 'GO:0006528', 'GO:0016879', 'GO:0008853', '1.3.-.-', 'GO:0042274', 'GO:0004605', 'GO:0015081', 'GO:0031419', '3.4.24.-', 'GO:0006813', '3.4.11.18', 'GO:0018801', '3.6.5.-', 'GO:0004349', '2.4.2.9', '3.1.21.2', 'GO:0051075', 'GO:0004616', '6.3.5.-', 'GO:0017150', 'GO:0004109', 'GO:0015496', '6.3.4.19', 'GO:0004818', 'GO:0008176', 'GO:0006465', 'GO:0015420', 'GO:0006436', 'GO:0042158', '4.2.2.-', '3.4.21.92', 'GO:0015293', 'GO:0005975', 'GO:0050525', '7.1.2.2', '1.3.1.98', 'GO:0000725', 'GO:0140658', 'GO:0006166', 'GO:0008152', 'GO:0008829', 'GO:0006468', '2.7.4.8', 'GO:0016747', 'GO:0050270', 'GO:0047451', 'GO:0003938', 'GO:0043743', 'GO:0033739', '2.8.1.7', '2.7.1.23', 'GO:0051116', 'GO:0008381', 'GO:0006420', 'GO:0050511', 'GO:0140662', 'GO:0051301', 'GO:0004519', 'GO:0052855', '4.6.1.12', '2.7.7.38', 'GO:0043170', 'GO:0008686', 'GO:0032549', '1.5.1.2', 'GO:0000015', 'GO:0000049', 'GO:0019478', 'GO:0035999', 'GO:0052657', '3.5.4.25', 'GO:0009331', '6.1.1.5', '2.7.1.180', 'GO:0006071', '4.2.1.51', 'GO:0006139', '5.1.1.7', '6.1.1.23', 'GO:0006814', 'GO:0006106', '6.3.4.4', 'GO:0008312', 'GO:0052906', 'GO:0008955', 'GO:0004826', 'GO:0006402', 'GO:0008745', 'GO:0009116', 'GO:0070475', '3.4.21.53', '2.7.4.25', '2.6.1.83', 'GO:0003755', 'GO:0003688', 'GO:0006797', 'GO:0006171', 'GO:0046140', 'GO:0030789', 'GO:0006547', '2.5.1.61', '4.3.99.3', 'GO:0016052', 'GO:0006431', 'GO:0015824', '2.7.4.27', 'GO:0006449', 'GO:0090529', 'GO:0016987', '6.3.5.1', '6.3.2.6', '3.1.3.-', 'GO:0006422', 'GO:0016020', 'GO:0008199', 'GO:0046654', 'GO:0008818', 'GO:0003676', 'GO:0008690', 'GO:0005525', 'GO:0008784', 'GO:0004494', 'GO:0006520', 'GO:0003735', 'GO:0006207', 'GO:0003908', 'GO:0004831', 'GO:0008173', '1.3.1.76', '2.3.1.179', 'GO:0015970', '6.3.5.11', '5.3.1.28', '2.6.1.52', '3.6.1.56', '3.1.4.-', '2.5.1.15', 'GO:0015558', 'GO:0016149', 'GO:0004553', 'GO:0045727', '5.3.1.1', '5.4.99.-', 'GO:0006826', 'GO:0009088', 'GO:0006048', 'GO:0101030', 'GO:0008759', 'GO:0004413', '2.4.2.8', 'GO:0006432', 'GO:0008233', '2.3.1.266', 'GO:0015109', '5.1.3.1', 'GO:0004817', 'GO:0009103', 'GO:0047480', 'GO:0006633', 'GO:0051536', 'GO:0004412', 'GO:0008883', 'GO:0015627', 'GO:0006233', '3.4.23.36', '2.7.1.176', '2.1.1.207', 'GO:0016226', 'GO:0006396', 'GO:0006006', 'GO:0006412', 'GO:0008710', 'GO:0070180', '2.1.1.107', 'GO:0004151', '2.5.1.6', 'GO:0008932', '4.2.1.136', 'GO:0004749', 'GO:0004527', 'GO:0050380', 'GO:0005887', 'GO:0006508', 'GO:0004812', 'GO:0004828', 'GO:0008986', 'GO:0004141', 'GO:0006220', '3.1.26.4', '3.6.1.41', 'GO:0004515', 'GO:0015105', 'GO:0008897', 'GO:0004013', 'GO:0019867', 'GO:0043023', 'GO:0015379', 'GO:0004298', 'GO:0006260', '4.1.1.20', '3.4.16.4', '4.3.3.7', 'GO:0061711', 'GO:0004326', '2.7.1.167', 'GO:0008817', 'GO:0015977', 'GO:0065002', 'GO:0070403', 'GO:0019354', 'GO:0008236', 'GO:0006282', 'GO:0008289', '3.5.4.26', 'GO:0050560', 'GO:0004518', 'GO:0043565', 'GO:0000428', 'GO:0004170', 'GO:0034979', 'GO:0008295', 'GO:0006556', 'GO:0006084', 'GO:0046538', '2.4.2.14', 'GO:0051603', 'GO:0006235', '6.3.2.5', '2.7.7.8', 'GO:0019323', 'GO:0044260', 'GO:0016311', 'GO:0016668', 'GO:0004360', 'GO:0035870', 'GO:0003941', 'GO:0007059', 'GO:0008324', 'GO:0009231', '2.7.1.148', 'GO:0003922', 'GO:0003993', 'GO:0009380', 'GO:0008113', 'GO:0003697', 'GO:0003998', 'GO:0052381', '2.1.1.33', '2.7.7.101', 'GO:0009229', 'GO:0008915', '4.3.2.1', '5.6.2.1', 'GO:0044238', '1.1.1.44', 'GO:0071897', 'GO:0046872', 'GO:0016021', 'GO:0007155', 'GO:0070043', 'GO:0004372', '2.7.6.1', '3.1.3.11', '1.1.1.100', 'GO:0052717', 'GO:0030956', '2.3.1.286', '6.1.1.2', 'GO:0004832', '2.1.1.177', 'GO:0008833', 'GO:0030698', 'GO:0004618', '2.4.2.1', 'GO:0004150', 'GO:0016114', 'GO:0051537', '2.7.1.26', 'GO:0008654', '4.1.2.25', 'GO:0008963', '5.1.99.6', 'GO:0047151', 'GO:0018364', 'GO:0008977', 'GO:0004371', 'GO:0009435', '5.2.1.8', '2.7.2.3', 'GO:0030527', 'GO:0032196', 'GO:0000287', 'GO:0030435', 'GO:0004478', 'GO:0032977', 'GO:0006298', 'GO:0004722', '3.5.1.88', '2.3.1.39', 'GO:0006310', 'GO:0006515', 'GO:0061710', 'GO:0009398', 'GO:0006090', 'GO:0032784', 'GO:0009113', 'GO:0003746', 'GO:0016868', '3.1.26.8', 'GO:0050518', 'GO:0016836', '4.2.1.11', 'GO:0019674', 'GO:0009086', '2.1.1.182', 'GO:0046914', '2.3.1.157', 'GO:0006614', 'GO:0009252', 'GO:0030788', 'GO:0070038', 'GO:0008413', '2.7.7.62', '6.3.2.8', 'GO:0016783', 'GO:0004073', 'GO:0016779', 'GO:0006779', '6.4.1.1', 'GO:0006289', 'GO:0015079', 'GO:0008966', 'GO:0016791', 'GO:0030001', 'GO:0019829', '3.6.4.-', 'GO:0004156', 'GO:0015297', '6.2.1.14', 'GO:0008765', 'GO:0006450', 'GO:0004152', 'GO:0003724', 'GO:0004427', 'GO:0006879', '2.7.7.3', 'GO:0004824', 'GO:0004617', '6.1.1.4', '2.7.4.22', 'GO:0006269', '1.2.1.41', 'GO:0010038', 'GO:0004459', 'GO:0008820', 'GO:0004751', 'GO:0033573', '2.7.7.6', '1.2.1.11', '2.7.4.9', 'GO:0102039', 'GO:0009089', '1.97.1.-', '2.7.7.70', '6.3.3.2', 'GO:0006189', 'GO:0008976', 'GO:0000453', '4.3.1.17', 'GO:0009249', 'GO:0008780', 'GO:0019679', '2.7.11.1', 'GO:0006231', 'GO:0005737', 'GO:0008968', 'GO:0016740', 'GO:0004514', 'GO:0003995', 'GO:0042586', 'GO:0042803', 'GO:0033232', '2.4.2.10', 'GO:0006571', 'GO:0016746', 'GO:0000105', 'GO:0004654', 'GO:0006099', 'GO:0006400', 'GO:0140664', 'GO:0071704', 'GO:0004736', 'GO:0000036', '2.1.1.-', 'GO:0045239', 'GO:0008534', 'GO:0043093', 'GO:0006353', 'GO:0008252', 'GO:0006741', 'GO:0102559', 'GO:0015344', 'GO:0017148', '1.16.3.2', 'GO:0000027', '3.6.1.23', '4.2.1.2', 'GO:0016410', 'GO:0045892', 'GO:2001061', 'GO:0004045', 'GO:0005381', '2.7.4.1', 'GO:0009245', 'GO:0009058', '2.1.1.74', 'GO:0009358', 'GO:0008839', '3.6.1.1', 'GO:0004822', 'GO:0008762', 'GO:0051259', 'GO:0016726', '2.7.8.8', '3.6.1.66', '6.1.1.18', 'GO:0006747', 'GO:0006083', 'GO:0006428', 'GO:0004325', 'GO:0005506', 'GO:0046386', 'GO:0015171', '4.2.1.24', 'GO:0006799', 'GO:0008728', 'GO:0006474', 'GO:0004017', 'GO:0017013', 'GO:0006002', 'GO:0051073', '6.5.1.2', '6.3.2.13', 'GO:0004332', 'GO:0140359', '2.5.1.75', '6.3.2.4', 'GO:0004477', '6.1.1.15', '6.3.2.9', 'GO:0019104', '2.7.7.85', 'GO:0004821', 'GO:0015221', 'GO:0032300', '2.1.2.1', 'GO:0032153', '2.4.2.22', 'GO:0071949', 'GO:0004016', '2.5.1.78', 'GO:0008859', 'GO:0106026', 'GO:0003977', 'GO:0006308', 'GO:0015031', 'GO:0004609', 'GO:0009376', 'GO:0051304', 'GO:0006865', '3.5.4.28', 'GO:0003917', '6.1.1.10', '2.7.4.16', 'GO:0042132', 'GO:0009294', 'GO:0046417', 'GO:0006270', 'GO:0000774', 'GO:1902604', 'GO:0006545', 'GO:0008237', 'GO:0050660', 'GO:0003729', 'GO:0006426', 'GO:0004644', 'GO:0070063', 'GO:0004418', '2.1.2.9', 'GO:0097056', 'GO:0019521', '6.3.5.2', 'GO:0050567', '5.4.3.8', 'GO:0004830', 'GO:0002100', 'GO:0003934', 'GO:0051287', 'GO:0008641', 'GO:0043022', 'GO:0004471', 'GO:0005576', '6.3.4.-', '2.7.7.2', '3.1.21.10', 'GO:0004829', 'GO:0044205', 'GO:0016866', '1.1.1.94', 'GO:0004852', 'GO:0008659', 'GO:0070497', '6.1.1.6', 'GO:0004807', 'GO:0004329', 'GO:0071266', '2.3.1.234', 'GO:0003905', 'GO:0003678', 'GO:0030388', 'GO:0004801', 'GO:0008408', 'GO:0004844', 'GO:1904047', 'GO:0046081', 'GO:0140078', '1.17.4.1', 'GO:0046168', 'GO:0008320', '2.1.1.198', '6.1.1.9', 'GO:0030145', 'GO:0000166', 'GO:0052856', 'GO:0045121', 'GO:0006351', 'GO:0004750', 'GO:0050515', 'GO:0015074', 'GO:0043752', 'GO:0032259', 'GO:0004314', 'GO:0043952', '2.2.1.1', '2.8.1.13', '3.2.2.-', '2.7.11.32', 'GO:0031226', 'GO:0003723', 'GO:0019134', 'GO:0018580', 'GO:0006424', 'GO:0016773', '2.7.1.39', 'GO:0048500', 'GO:0008901', 'GO:0051607', 'GO:0006430', 'GO:0017111', 'GO:0008360', 'GO:0004795', 'GO:0004317', '6.1.1.1', 'GO:0005247', 'GO:0016301', 'GO:0004520', '1.17.7.4', '5.6.1.7', '6.1.1.19', '2.4.2.21', 'GO:0008939', 'GO:1990077', 'GO:0004820', 'GO:0006226', 'GO:0046961', 'GO:0032264', '2.1.1.63', '2.7.7.87', '6.3.4.5', '2.6.1.62', 'GO:0042910', 'GO:0009244', 'GO:0008760', '3.5.2.3', '2.3.1.180', 'GO:0004550', 'GO:0006476', 'GO:0006534', '2.1.1.297', 'GO:0030976', 'GO:0006261', 'GO:0000455', '2.7.7.9', 'GO:0070084', 'GO:0009102', 'GO:0004595', 'GO:0045454', 'GO:0051499', 'GO:0016984', 'GO:0015934', 'GO:0006417', 'GO:0015846', 'GO:0033818', 'GO:0004853', 'GO:0046944', '2.7.2.4', 'GO:0036222', '4.1.99.12', 'GO:0051991', 'GO:0000271', '5.6.2.2', 'GO:0007062', '4.1.2.50', 'GO:0015937', 'GO:0008171', 'GO:0043811', 'GO:0036009', 'GO:0006427', 'GO:0015628', 'GO:0008061', 'GO:0009691', '2.6.1.-', 'GO:0006228', '3.5.4.5', 'GO:0106411', '5.4.99.12', 'GO:0042286', 'GO:0000716', 'GO:0043531', 'GO:0004525', 'GO:0006364', 'GO:1904823', 'GO:0003725', 'GO:0046656', 'GO:0004813', '2.7.1.11', 'GO:0016054', 'GO:0009253', 'GO:0008299', 'GO:0009432', 'GO:0004523', 'GO:0004639', 'GO:0006223', '3.6.1.27', 'GO:0009360', 'GO:0042254', '1.2.1.70', 'GO:0006284', 'GO:0004359', 'GO:0044210', 'GO:0030272', 'GO:0004333', 'GO:0051992', 'GO:0015562', 'GO:0004534', 'GO:0008990', '2.7.1.50', 'GO:0009381', 'GO:0004347', '2.3.1.274', 'GO:0015658', 'GO:0004594', 'GO:0009264', '6.1.1.3', '2.7.7.7', 'GO:0006541', 'GO:0003677', 'GO:0030604', 'GO:0097367', 'GO:0008649', '2.7.6.5', 'GO:0035998', '2.7.13.3', 'GO:0046677', 'GO:0009156', '2.4.1.129', 'GO:0008840', 'GO:0004641', '1.7.1.13', 'GO:0008725', 'GO:0008961', 'GO:0009318', 'GO:0009349', '3.5.4.33', '2.7.8.7', 'GO:0070006', 'GO:0008757', 'GO:0006313', '6.3.5.5', 'GO:0032265', 'GO:0005507', 'GO:0016993', 'GO:0043842', 'GO:0042262', 'GO:0003924', '4.1.2.4', 'GO:0017004', 'GO:0006183', 'GO:0006605', 'GO:0008676', 'GO:0006433', 'GO:0004177', 'GO:0006165', 'GO:0006817', 'GO:0015826', 'GO:0016829', '3.6.1.7', 'GO:0038023', 'GO:0006354', 'GO:0019808', 'GO:0008998', 'GO:0008837', 'GO:0006435', 'GO:0016743', '6.3.2.10', '3.5.4.16', 'GO:0009146', 'GO:0016260', 'GO:0016462', 'GO:0008761', 'GO:0036220', '2.7.8.13', 'GO:0016810', 'GO:0008658', 'GO:0004072', 'GO:0004655', 'GO:0046930', 'GO:0046685', 'GO:0033743', '1.1.1.399', 'GO:0004176', 'GO:0004385', 'GO:0004803', 'GO:0016884', 'GO:0016994', 'GO:0046496', 'GO:0009165', 'GO:0097171', '2.7.7.60', 'GO:0015288', '2.4.99.17', 'GO:0006423', 'GO:0006725', 'GO:0000967', 'GO:0022900', '3.2.2.n1', '2.7.2.11', 'GO:0005283', '2.1.1.176', 'GO:0019932', 'GO:0019877', 'GO:0008855', 'GO:0016787', 'GO:0051539', '6.3.3.3', 'GO:0008409', 'GO:0004633', 'GO:0043138', '3.5.1.108', '2.7.4.3', '4.2.99.18', '3.4.21.89', 'GO:0030259', '6.3.4.3', 'GO:0009166', 'GO:0006265']	['GO:0004177']	Sick	2.99654	2.13749
8	0.0060214868881027	9	OTU_10	Bacteria;Actinobacteria;Actinobacteria;Bifidobacteriales;Bifidobacteriaceae;Bifidobacterium;Bifidobacterium adolescentis	['GO:0000160', 'GO:0009073', 'GO:0009306', 'GO:0043365', '6.1.1.16', 'GO:0017038', '4.1.1.31', 'GO:0030632', '5.1.1.1', 'GO:0009117', 'GO:0015035', '3.4.19.3', 'GO:0005524', 'GO:0019843', 'GO:0030170', 'GO:0015205', 'GO:0006094', 'GO:0006102', 'GO:0034618', 'GO:0004422', 'GO:0004636', 'GO:0006281', 'GO:0031564', '2.7.1.49', 'GO:0009236', 'GO:0004665', 'GO:0004367', '6.3.3.1', 'GO:0008763', '3.4.13.19', 'GO:0015941', '6.1.1.14', 'GO:0140663', 'GO:0004417', '3.1.11.6', 'GO:0008878', 'GO:0004590', 'GO:0031388', 'GO:0003952', 'GO:0008832', 'GO:0004190', 'GO:0003896', 'GO:0034335', 'GO:0003848', 'GO:0009228', 'GO:0004674', 'GO:0030490', 'GO:0006772', 'GO:0005298', '2.7.7.18', 'GO:0071555', 'GO:0006457', 'GO:0102500', 'GO:0016887', '6.3.2.2', 'GO:0016491', 'GO:0016832', 'GO:0005886', 'GO:0004386', 'GO:0006098', 'GO:0008202', 'GO:0006730', 'GO:0033973', 'GO:0008810', '2.3.1.54', '1.1.1.49', 'GO:0004632', 'GO:0070929', 'GO:0004659', 'GO:0008821', '5.4.99.25', 'GO:0016310', 'GO:0015935', 'GO:1990107', 'GO:0008716', 'GO:0003796', 'GO:0033499', 'GO:0000175', '5.4.2.10', 'GO:0008184', 'GO:0033862', 'GO:0003951', 'GO:0004823', '1.5.1.3', 'GO:0000014', 'GO:0009295', 'GO:0003983', 'GO:0004845', 'GO:0006355', 'GO:0003856', 'GO:0006429', 'GO:0004814', 'GO:0006437', '6.3.4.13', 'GO:0032508', 'GO:0004315', 'GO:0004614', '5.4.2.11', 'GO:0042777', 'GO:0043190', 'GO:0016998', 'GO:0017061', 'GO:0008195', 'GO:0008972', 'GO:0003883', '3.2.1.41', 'GO:0004789', '2.7.2.8', 'GO:0032329', 'GO:0003919', 'GO:0015668', 'GO:0042274', '2.4.2.28', 'GO:0004349', '2.4.2.9', 'GO:0046483', 'GO:0017150', 'GO:0004818', 'GO:0008176', '3.4.21.92', '4.2.3.5', 'GO:0016747', 'GO:0003938', '4.6.1.12', '3.2.1.1', 'GO:0032549', 'GO:0000015', 'GO:0035999', '4.2.1.51', 'GO:0006044', 'GO:0004127', 'GO:0004826', '3.4.21.53', 'GO:0003755', 'GO:0016052', 'GO:0016987', 'GO:0006829', 'GO:0016020', 'GO:0046654', 'GO:2001070', 'GO:0004743', '5.4.99.-', 'GO:0006665', 'GO:0006633', '2.4.1.7', 'GO:0008964', 'GO:0006412', 'GO:0004527', '2.2.1.7', 'GO:0008897', '4.1.1.20', 'GO:0043023', 'GO:0004326', 'GO:0008097', 'GO:0008236', 'GO:2001065', 'GO:0004518', 'GO:0015969', 'GO:0006556', 'GO:0016311', 'GO:0004360', 'GO:0003941', '2.7.1.148', 'GO:0003949', '1.1.1.44', '2.7.7.101', '4.3.2.1', 'GO:0006750', 'GO:0015299', 'GO:0036211', 'GO:0052717', '1.1.1.23', '2.4.2.1', 'GO:0019787', 'GO:0004150', 'GO:0016114', '2.7.1.26', 'GO:0103045', '5.1.99.6', 'GO:0008977', '2.7.2.3', '5.2.1.8', 'GO:0004722', 'GO:0008444', '3.5.4.4', 'GO:0004775', '4.2.1.11', 'GO:0050518', 'GO:0052655', '2.1.1.182', 'GO:0009252', 'GO:0050896', 'GO:0006779', 'GO:0030001', 'GO:0019829', '3.6.4.-', 'GO:0004156', 'GO:0004557', '2.1.1.192', '1.2.1.41', 'GO:0006168', 'GO:0009089', 'GO:0008976', '2.7.1.12', '4.3.1.17', '4.3.3.6', 'GO:0006231', 'GO:0005737', 'GO:0042586', 'GO:0004654', 'GO:0043093', 'GO:0006353', 'GO:0004133', 'GO:0006741', 'GO:0102559', 'GO:0000027', '3.6.1.23', 'GO:0045892', 'GO:0009058', 'GO:0051259', 'GO:0004180', 'GO:0006428', 'GO:0042732', 'GO:0015171', 'GO:0004794', 'GO:0006799', 'GO:0004747', 'GO:0046316', 'GO:0006474', 'GO:0140359', 'GO:0008965', '2.5.1.75', 'GO:0004477', 'GO:0008982', '6.1.1.15', '4.1.1.48', '2.7.1.71', '6.3.2.9', 'GO:0019104', 'GO:0003977', 'GO:0004559', 'GO:0008861', 'GO:0006865', '2.4.2.7', 'GO:0006270', 'GO:0009401', 'GO:0046373', 'GO:0004185', 'GO:0003729', 'GO:0004644', '2.1.2.9', 'GO:0019569', 'GO:0046855', 'GO:0051287', 'GO:0004619', '2.7.7.2', 'GO:0030955', 'GO:0044205', 'GO:0004329', '2.3.1.234', 'GO:0003678', 'GO:0008408', '6.1.1.9', 'GO:0051060', 'GO:0006351', '2.4.99.16', '2.7.1.39', 'GO:0006397', 'GO:0006430', 'GO:0005247', 'GO:0006567', '1.17.7.4', '5.6.1.7', '2.1.1.63', 'GO:0042823', 'GO:0010498', 'GO:0042910', '2.1.1.297', 'GO:0045454', 'GO:0046355', 'GO:0004565', 'GO:0015934', 'GO:0070004', '2.7.2.4', 'GO:0036381', 'GO:0006188', 'GO:0006537', 'GO:0008171', 'GO:0001000', '2.4.1.1', 'GO:1990610', '5.4.99.12', 'GO:0003725', 'GO:0008830', '3.6.1.27', 'GO:0042254', '2.7.1.35', 'GO:0004534', 'GO:0030272', '2.7.1.50', 'GO:0034641', 'GO:0015658', '2.7.7.7', 'GO:0003677', 'GO:0030604', '2.6.1.9', '2.7.13.3', 'GO:0046677', 'GO:0000502', 'GO:0008961', 'GO:0070490', 'GO:0070006', '6.3.1.5', 'GO:0006313', '6.3.5.5', 'GO:0003879', 'GO:0006605', 'GO:0015826', 'GO:0006435', '6.3.2.10', '3.5.4.16', 'GO:0016810', 'GO:1901564', 'GO:0009164', '2.7.7.60', 'GO:0006423', 'GO:0022900', 'GO:0006725', '3.4.11.2', 'GO:0051539', 'GO:0004633', '6.3.4.3', '4.2.99.18', '2.7.4.3', 'GO:0006631', 'GO:0008483', 'GO:0003866', 'GO:0045226', 'GO:0004399', 'GO:0004018', 'GO:0019288', 'GO:0052908', 'GO:0004350', 'GO:0004634', 'GO:0031167', 'GO:0046429', '1.17.1.8', 'GO:0031402', 'GO:0003959', 'GO:0051258', 'GO:0004713', 'GO:0044281', 'GO:0005315', 'GO:0110165', 'GO:0030163', 'GO:0009341', 'GO:0005840', 'GO:0052857', 'GO:0006808', 'GO:0016407', 'GO:0010181', '1.1.1.86', '3.1.1.29', '6.1.1.21', 'GO:0050992', 'GO:0070628', 'GO:0016429', 'GO:0004252', 'GO:0044249', 'GO:0000210', 'GO:0004222', 'GO:0030655', 'GO:0004067', 'GO:0006564', 'GO:0070677', 'GO:0016881', 'GO:0035731', 'GO:0008643', 'GO:0006807', 'GO:0043571', '3.5.4.10', 'GO:0140282', '3.2.1.22', 'GO:0004765', '3.5.4.9', 'GO:0004735', '2.5.1.54', 'GO:0051538', '3.1.-.-', 'GO:0004108', 'GO:0008836', 'GO:0006307', '2.1.1.199', '6.3.4.21', 'GO:0045263', 'GO:0009986', '2.4.1.18', 'GO:0016757', 'GO:0004834', 'GO:0006650', 'GO:0004066', '4.4.1.21', 'GO:0015976', 'GO:0055129', 'GO:0004019', '3.1.1.31', 'GO:0006177', 'GO:0004664', '2.1.1.45', 'GO:0003984', '2.4.1.227', '3.2.2.31', 'GO:0102499', 'GO:0006164', 'GO:0004516', 'GO:0000310', 'GO:0009316', 'GO:0009097', '6.3.1.19', 'GO:0006415', 'GO:0042597', 'GO:0003684', 'GO:1901607', 'GO:0009378', 'GO:0090071', 'GO:0009094', '3.6.5.n1', 'GO:0008479', 'GO:0002161', 'GO:0031386', '2.4.2.29', 'GO:0008484', 'GO:0016788', 'GO:0003887', '5.3.1.9', 'GO:0008795', 'GO:0000723', 'GO:0003994', '1.3.-.-', 'GO:0008853', '3.4.24.-', 'GO:0006813', '3.4.11.18', 'GO:1903425', '2.7.6.2', 'GO:0004725', '4.2.2.-', 'GO:0015293', '7.1.1.1', 'GO:0006166', '4.2.1.33', 'GO:0004075', 'GO:0006468', '2.8.1.7', 'GO:0003861', 'GO:0050511', 'GO:0004519', 'GO:0000049', 'GO:0009331', 'GO:0102682', '5.1.1.7', 'GO:0003916', 'GO:0052906', 'GO:0004357', 'GO:0008955', 'GO:0006402', 'GO:0070475', 'GO:0035435', '2.5.1.74', '1.1.1.27', 'GO:0006431', '4.2.1.46', '4.2.1.19', 'GO:0050151', 'GO:0006422', 'GO:0016818', 'GO:0006520', 'GO:0005525', 'GO:0003735', 'GO:0003908', 'GO:0004556', 'GO:0045893', 'GO:0008076', 'GO:0006066', 'GO:0009088', 'GO:0006048', '2.4.2.8', 'GO:0006432', '2.1.1.207', 'GO:0016226', 'GO:0006396', '2.7.4.7', 'GO:0004049', '2.5.1.6', 'GO:0004749', 'GO:0006508', 'GO:0015977', 'GO:0016639', 'GO:0006282', 'GO:0008289', 'GO:0043565', 'GO:0000428', '6.2.1.5', 'GO:0006235', 'GO:0006796', '6.3.2.5', '2.7.7.8', 'GO:0070040', 'GO:0008324', 'GO:0004615', 'GO:0003871', 'GO:0009229', 'GO:0050566', 'GO:0016021', 'GO:0004318', 'GO:0008800', 'GO:0004372', 'GO:0009225', '6.1.1.2', 'GO:0004832', 'GO:0004618', 'GO:0052656', 'GO:0035596', 'GO:0009435', 'GO:0009037', 'GO:0032977', 'GO:0006298', 'GO:0008564', 'GO:0032784', '2.1.2.3', 'GO:0003886', '2.3.1.157', 'GO:0070038', 'GO:0016779', 'GO:0008966', '3.5.1.2', 'GO:0015297', 'GO:0006450', 'GO:0004152', 'GO:0004427', 'GO:0033765', 'GO:0051069', '2.7.4.22', 'GO:0006269', 'GO:0008879', 'GO:0004042', '6.3.3.2', 'GO:0006189', 'GO:0004514', 'GO:0042803', 'GO:0030234', 'GO:0016746', 'GO:0006571', '3.4.-.-', 'GO:0004000', 'GO:0005381', 'GO:0008882', 'GO:0004425', '1.1.1.85', 'GO:0008186', 'GO:0004822', 'GO:0008899', 'GO:0006747', 'GO:0005506', 'GO:0019281', 'GO:0016798', 'GO:0071705', 'GO:0004332', '3.1.12.1', 'GO:0004821', 'GO:0032153', 'GO:0071949', 'GO:0006308', 'GO:0003917', 'GO:0009294', 'GO:0000774', 'GO:0006545', 'GO:0070063', 'GO:0015833', 'GO:0008234', 'GO:0002100', 'GO:0106312', '4.2.1.-', '3.1.21.10', 'GO:0015276', 'GO:0004807', 'GO:0004801', 'GO:0004844', 'GO:0046081', 'GO:0046168', 'GO:0004022', '3.1.26.5', 'GO:0030145', 'GO:0050515', 'GO:0032259', 'GO:0008218', 'GO:0031226', 'GO:0019134', 'GO:0016805', '2.5.1.19', 'GO:0051607', 'GO:0006013', '6.1.1.19', 'GO:0004820', 'GO:0009014', '6.3.4.5', 'GO:0006261', 'GO:0051499', '6.3.4.18', 'GO:0036009', 'GO:0009691', 'GO:0004813', 'GO:0043768', 'GO:0006021', 'GO:0004639', 'GO:0004643', '4.2.1.1', 'GO:0009360', 'GO:0051992', 'GO:0009381', '2.7.6.5', 'GO:0006541', 'GO:0006637', 'GO:0035998', '5.3.1.16', 'GO:0009318', 'GO:0008757', 'GO:0019941', '2.7.7.27', 'GO:1901360', 'GO:0008837', 'GO:0005978', 'GO:0046496', '2.1.3.3', '1.2.1.38', '3.5.4.19', '2.1.1.220', 'GO:0004856', 'GO:0016787', 'GO:0004414', 'GO:0006085', '5.1.3.2', '2.4.2.17', 'GO:0045936', 'GO:0102250', '6.1.1.20', 'GO:0004146', 'GO:0006229', 'GO:0008519', '2.7.7.12', '1.1.1.3', 'GO:0008685', '3.6.1.9', '2.1.1.228', 'GO:0031071', 'GO:0008733', 'GO:0042450', 'GO:0004637', 'GO:0044262', '2.4.1.25', '6.3.4.2', '4.1.1.23', 'GO:0016758', '7.4.2.8', '2.7.1.40', 'GO:0006526', 'GO:0008531', 'GO:0004825', '6.3.5.13', 'GO:0046110', 'GO:0004588', 'GO:0008766', 'GO:0016597', 'GO:0002949', 'GO:0071586', 'GO:0044206', '2.7.1.33', '3.5.4.30', 'GO:0016780', 'GO:0043937', '2.6.1.42', 'GO:0048038', '4.2.1.20', 'GO:0008764', 'GO:0004140', 'GO:0051082', 'GO:0004048', 'GO:0004798', 'GO:0004815', '2.7.8.-', 'GO:0006096', '3.6.1.22', 'GO:0016853', 'GO:0006015', '1.5.1.20', 'GO:0016042', 'GO:0051745', 'GO:0009372', 'GO:0004070', 'GO:0031515', 'GO:0008881', 'GO:0004788', 'GO:0031123', 'GO:0008081', 'GO:0004521', '4.2.-.-', 'GO:0004077', 'GO:0004343', 'GO:0000155', 'GO:0106313', '4.2.1.10', 'GO:0019303', 'GO:0004540', 'GO:0006011', '1.1.1.267', 'GO:0000902', 'GO:0006434', 'GO:0031119', '1.1.1.205', 'GO:0046873', 'GO:0046983', 'GO:0004358', '2.3.1.1', 'GO:0004488', '1.1.1.95', '5.4.2.2', 'GO:0035529', '2.5.1.7', '4.3.1.19', 'GO:0008773', 'GO:0004088', 'GO:0000413', 'GO:0033951', 'GO:0042026', 'GO:0009347', '2.7.1.15', 'GO:0004526', 'GO:0004638', 'GO:0019305', 'GO:0004640', '6.3.5.7', 'GO:0010468', 'GO:0004642', 'GO:0016879', 'GO:0015081', '2.3.1.31', '6.3.5.-', 'GO:0004616', '3.2.1.23', 'GO:0008930', 'GO:0000150', 'GO:0006436', '2.8.4.3', '7.1.2.2', '1.3.1.98', 'GO:0000725', 'GO:0006082', 'GO:0006420', 'GO:0051301', 'GO:0052855', 'GO:0004134', '3.2.1.78', '2.4.2.18', 'GO:0009250', 'GO:0015930', 'GO:1901576', '2.7.1.180', 'GO:0006139', '6.1.1.23', '6.3.4.4', 'GO:0006012', 'GO:0046428', 'GO:0047456', 'GO:0003688', 'GO:0004160', 'GO:0034028', '3.2.1.156', 'GO:0004348', 'GO:0102752', 'GO:0004791', 'GO:0003676', 'GO:0008448', 'GO:0008784', '2.3.1.8', 'GO:0006207', '2.6.1.52', 'GO:0008173', 'GO:0015970', 'GO:0009103', 'GO:0002935', 'GO:0005351', '3.4.23.36', 'GO:0070180', 'GO:0003852', 'GO:0008932', 'GO:0004812', 'GO:0006260', '4.3.3.7', 'GO:0008887', '2.3.3.13', 'GO:0065002', 'GO:0009099', 'GO:0047474', 'GO:0005384', 'GO:0030245', 'GO:0046538', '2.4.2.14', 'GO:0016668', '5.6.2.1', 'GO:0046872', 'GO:0030956', 'GO:0004585', 'GO:0051537', '4.1.2.25', 'GO:0061077', 'GO:0008963', 'GO:0018364', 'GO:0030527', 'GO:0000287', '2.7.2.1', 'GO:0009036', 'GO:0004478', 'GO:0006310', 'GO:0004635', 'GO:0046914', '4.1.3.27', 'GO:0006614', '6.3.2.8', 'GO:0016791', 'GO:0043169', 'GO:0004617', '2.7.4.9', '2.7.7.6', 'GO:0000453', 'GO:0004353', 'GO:0003995', '2.4.2.10', 'GO:0006099', 'GO:0052865', 'GO:0006400', 'GO:0004512', 'GO:0003844', 'GO:0005249', '2.1.1.-', 'GO:0004345', 'GO:0017148', 'GO:0004455', '2.7.4.1', '1.97.1.4', 'GO:0004450', 'GO:0016726', 'GO:0016799', 'GO:0017013', '6.5.1.2', 'GO:0008767', 'GO:0003862', 'GO:0009307', 'GO:0008460', '2.3.1.35', '2.4.2.22', 'GO:0003992', 'GO:0015031', '6.1.1.10', '1.1.1.133', '4.3.2.10', 'GO:0046556', 'GO:0097056', 'GO:0004830', 'GO:0043022', 'GO:0005576', 'GO:0052654', '3.2.2.9', 'GO:0004829', '1.1.1.94', 'GO:0140078', 'GO:0008320', '2.1.1.198', 'GO:0004750', '2.2.1.1', 'GO:0043952', 'GO:1990077', 'GO:0008902', 'GO:0006534', '4.2.1.3', 'GO:0051991', 'GO:0003999', 'GO:0015937', 'GO:0006427', 'GO:0005980', 'GO:0004525', 'GO:0006364', 'GO:1904823', 'GO:0009253', 'GO:0009432', 'GO:0004523', 'GO:0006223', 'GO:0003937', 'GO:0015093', 'GO:0004347', 'GO:0004594', 'GO:0008831', 'GO:0016616', 'GO:0009156', 'GO:0032217', '2.7.8.7', 'GO:0006203', '3.5.4.33', 'GO:0032265', 'GO:0003924', 'GO:0006433', 'GO:0004177', 'GO:0006817', 'GO:0006354', 'GO:0008998', 'GO:0030975', 'GO:0008108', '3.4.21.88', '2.7.8.13', 'GO:0016985', '1.1.1.399', 'GO:0004385', 'GO:0004803', 'GO:0009165', '2.7.2.11', 'GO:0000967', '3.2.2.n1', 'GO:0140098', 'GO:0008855', 'GO:0050062', 'GO:0043138', 'GO:0036424', '1.17.7.3', '5.4.99.18', 'GO:0051920', 'GO:0004648', 'GO:1990904', 'GO:0019277', '6.1.1.17', '2.6.1.11', 'GO:0004044', 'GO:0045261', '2.5.1.-', 'GO:0004356', '1.1.1.42', '2.7.1.24', 'GO:0019430', 'GO:0055085', 'GO:0015450', 'GO:0003743', '4.1.1.36', 'GO:0000701', 'GO:0003700', '6.1.1.7', 'GO:0009055', '3.1.26.3', 'GO:0006352', 'GO:0044208', 'GO:0016776', 'GO:0004764', 'GO:0008652', '2.6.1.16', 'GO:0005694', 'GO:1901137', 'GO:0006470', 'GO:0001682', 'GO:0006438', 'GO:0046933', 'GO:0006543', 'GO:0008080', '3.1.1.-', 'GO:0004106', 'GO:0007049', 'GO:0051087', '2.3.1.-', 'GO:0008175', 'GO:0004055', '5.1.1.3', 'GO:0008616', 'GO:0050661', 'GO:0003911', 'GO:0008666', 'GO:0030246', 'GO:0006418', '2.7.7.23', 'GO:0008168', 'GO:0008782', 'GO:0008270', 'GO:0000917', '2.1.1.37', '3.2.2.27', 'GO:0008033', 'GO:1901135', 'GO:0019264', 'GO:0016920', 'GO:0019346', '1.5.1.5', 'GO:0006419', '2.2.1.2', 'GO:0009379', 'GO:0004056', 'GO:0046167', 'GO:0001681', '2.5.1.3', 'GO:0106029', '4.2.1.9', 'GO:0022857', 'GO:0034023', 'GO:0016627', 'GO:0004799', 'GO:0003899', 'GO:0004479', '2.7.3.9', 'GO:0006275', '6.1.1.11', 'GO:0015225', '2.2.1.6', 'GO:0042256', 'GO:0016620', 'GO:0003824', 'GO:0044209', 'GO:0016874', 'GO:0008750', 'GO:0071424', 'GO:0070181', '3.6.4.12', 'GO:0004827', 'GO:0047429', 'GO:0070402', '2.5.1.145', 'GO:0005960', '3.6.5.-', 'GO:0019509', '5.4.2.8', 'GO:0004109', 'GO:0042301', 'GO:0009045', 'GO:0042158', 'GO:0045493', 'GO:0005975', 'GO:0140658', 'GO:0008776', 'GO:0009052', 'GO:0008829', '2.7.4.8', '2.7.1.23', 'GO:0008381', 'GO:0140662', '1.5.1.2', 'GO:0010391', 'GO:0052657', '6.1.1.5', 'GO:0006814', 'GO:0004672', 'GO:0008312', '2.7.4.25', '2.1.1.193', 'GO:0006797', 'GO:0004335', 'GO:0015824', 'GO:0005998', '6.3.2.6', '2.1.3.2', '4.2.1.99', 'GO:0004831', 'GO:0004424', '2.5.1.15', 'GO:0005835', 'GO:0016149', 'GO:0004553', 'GO:0045727', 'GO:0004802', '5.3.1.1', 'GO:0055072', 'GO:0030979', 'GO:0101030', 'GO:0004413', 'GO:0008233', '5.1.3.1', 'GO:0004817', 'GO:0047480', 'GO:0004412', 'GO:0006233', 'GO:0051536', '2.3.1.117', 'GO:0006006', 'GO:0004151', 'GO:0030643', '4.2.1.136', '2.7.7.24', 'GO:0050380', 'GO:0005887', 'GO:0004828', '3.1.26.4', '4.2.1.119', 'GO:0004515', 'GO:0061711', 'GO:0070403', 'GO:0050560', '6.3.4.14', 'GO:0009098', 'GO:0004170', 'GO:0004089', 'GO:0019323', 'GO:0007059', 'GO:0009231', 'GO:0003922', 'GO:0009380', 'GO:0003697', 'GO:0052381', '2.1.1.33', 'GO:0015128', 'GO:0044238', 'GO:0070043', 'GO:0003991', '2.7.6.1', 'GO:0052692', 'GO:0001522', '2.1.1.177', 'GO:0003849', 'GO:0008654', 'GO:0009443', '2.8.1.10', 'GO:0047780', 'GO:0005829', 'GO:0032196', '3.5.1.88', '1.8.1.9', 'GO:0009113', 'GO:0003746', 'GO:0019674', 'GO:0009086', '5.3.1.4', 'GO:0006289', 'GO:0015079', 'GO:0009298', 'GO:0008774', 'GO:0004824', '6.1.1.4', 'GO:0004459', 'GO:0004751', 'GO:0033573', '6.3.1.21', '2.7.11.1', 'GO:0016740', 'GO:0009234', 'GO:0000105', 'GO:0071704', 'GO:0140664', '1.2.1.50', 'GO:0003978', 'GO:0006629', 'GO:0019464', '4.1.2.13', 'GO:0004045', 'GO:0009245', 'GO:0000162', '5.3.1.6', '3.6.1.1', 'GO:0009358', 'GO:0008839', 'GO:0008762', 'GO:0004017', '6.3.2.4', 'GO:0034470', '2.1.2.1', '2.1.1.14', 'GO:0009018', 'GO:0046417', 'GO:0050660', 'GO:0008237', 'GO:0006426', 'GO:0019521', '6.3.5.2', 'GO:0050567', 'GO:0003934', '2.3.3.16', 'GO:0008641', '6.1.1.6', 'GO:0006542', 'GO:0009423', 'GO:0000107', 'GO:0000166', 'GO:0052856', 'GO:0015074', 'GO:0003723', 'GO:0006885', '3.1.3.3', 'GO:0006424', 'GO:0016773', 'GO:0048500', 'GO:0003942', 'GO:0008360', '6.1.1.1', 'GO:0016301', 'GO:0004520', 'GO:0006226', 'GO:0046961', '4.2.3.4', 'GO:0032264', 'GO:0008760', 'GO:0047617', 'GO:0043815', 'GO:0030976', 'GO:0070084', 'GO:0006417', 'GO:0000271', '5.6.2.2', '2.6.1.-', 'GO:0006529', 'GO:0000716', '5.3.1.5', 'GO:0046656', 'GO:0016054', 'GO:0008299', 'GO:0016811', 'GO:0015267', 'GO:0006284', 'GO:0004359', 'GO:0044210', 'GO:0009982', '2.7.1.17', '6.1.1.3', 'GO:0006221', 'GO:0097367', '2.4.1.129', 'GO:0008840', 'GO:0004641', 'GO:0003855', 'GO:0004107', 'GO:0008478', 'GO:0008661', 'GO:0016829', '3.6.1.31', 'GO:0004400', 'GO:0047661', 'GO:0016260', 'GO:0016462', 'GO:0008658', 'GO:0004072', 'GO:0004176', 'GO:0016884', 'GO:0019877', 'GO:0017057', 'GO:0004365', 'GO:0030259', 'GO:0006265']	['GO:0004526', 'GO:0004177', 'GO:0047617']	Sick	2.4575	2.23594
9	0.0077972319895813	9	OTU_199	Bacteria;Proteobacteria;Deltaproteobacteria;Desulfovibrionales;Desulfovibrionaceae;Bilophila;Bilophila unclassified	['GO:0000160', 'GO:0009073', 'GO:0009306', 'GO:0016651', 'GO:0043365', '6.1.1.16', 'GO:0006744', 'GO:0006782', 'GO:0017038', 'GO:0030632', '5.1.1.1', 'GO:0009117', 'GO:0015035', 'GO:0005524', 'GO:0019843', '2.3.1.182', 'GO:0030170', '4.-.-.-', 'GO:0015205', 'GO:0004657', 'GO:0006094', '2.7.8.26', 'GO:0004422', '3.5.1.5', 'GO:0006281', 'GO:0031564', '2.7.1.49', 'GO:0009236', 'GO:0004665', 'GO:0008987', '2.7.9.2', 'GO:0009279', 'GO:0004367', '6.3.3.1', 'GO:0008763', 'GO:0009002', 'GO:0015941', '6.1.1.14', 'GO:0140663', 'GO:0004417', '3.1.11.6', 'GO:0004590', 'GO:0003952', '2.1.2.2', 'GO:0004190', 'GO:0003896', 'GO:0034335', 'GO:0006535', 'GO:0008798', 'GO:0003848', 'GO:0009228', 'GO:0004674', '2.4.1.182', '2.7.7.18', 'GO:0071555', 'GO:0006457', 'GO:0016887', '2.1.2.11', 'GO:0016491', '1.4.1.16', 'GO:0005886', 'GO:0004386', 'GO:0015794', 'GO:0006098', 'GO:0006730', 'GO:0019637', 'GO:0042853', 'GO:0006268', 'GO:0009030', 'GO:0004143', '5.4.99.5', 'GO:0047343', 'GO:0004632', 'GO:0070929', 'GO:0004659', 'GO:0008821', '5.4.99.25', 'GO:0016310', 'GO:0018339', 'GO:0015935', 'GO:1990107', 'GO:0102955', 'GO:0008716', 'GO:0003796', 'GO:0016763', '5.4.2.10', 'GO:0008184', '6.2.-.-', '3.1.13.1', 'GO:0006646', 'GO:0033862', 'GO:0003951', 'GO:0004823', '2.7.6.3', 'GO:0003935', 'GO:0009295', 'GO:0030983', 'GO:0003918', 'GO:0003983', 'GO:0004845', 'GO:0006355', 'GO:0003856', 'GO:0006429', 'GO:0004814', '3.1.3.89', 'GO:0006437', '6.3.4.13', 'GO:0004315', 'GO:0042777', '2.5.1.55', 'GO:0061799', 'GO:0043190', 'GO:0016998', 'GO:0017061', 'GO:0036429', 'GO:0008972', 'GO:0003883', 'GO:0004789', '2.7.2.8', '2.7.7.49', 'GO:0046026', 'GO:0003919', 'GO:0006783', 'GO:0015204', '2.3.1.181', '7.1.3.1', '1.15.1.2', 'GO:0042274', '2.4.2.28', 'GO:0004349', '2.4.2.9', 'GO:0000987', 'GO:0017150', 'GO:0004818', 'GO:0006465', '3.4.21.92', '4.2.3.5', 'GO:0046718', 'GO:0016747', 'GO:0003938', '4.6.1.12', 'GO:0032549', 'GO:0000015', 'GO:0019478', 'GO:0035999', '3.5.4.25', 'GO:0006071', '1.11.1.24', '4.2.1.51', 'GO:0002953', 'GO:0004826', 'GO:0009116', '3.4.21.53', '2.9.1.1', 'GO:0003755', '2.1.1.72', '1.9.6.1', '2.5.1.61', '4.3.99.3', 'GO:0033281', 'GO:0090529', 'GO:0016987', 'GO:0016020', 'GO:0046654', 'GO:0043780', '1.3.1.76', '2.3.1.179', '6.3.5.11', 'GO:0033744', 'GO:0017003', '1.2.1.10', 'GO:0004743', '5.4.99.-', 'GO:0061599', 'GO:0006654', 'GO:0006633', 'GO:0006412', '2.1.1.107', 'GO:0004527', 'GO:0008940', 'GO:0004061', '2.2.1.7', 'GO:0004135', 'GO:0047111', 'GO:0036104', 'GO:0008897', '4.1.1.20', 'GO:0043023', 'GO:0004326', 'GO:0008097', 'GO:0008236', '3.5.4.26', '1.12.2.1', 'GO:0004518', 'GO:0015969', '1.5.5.2', 'GO:0006556', 'GO:0051603', 'GO:0046523', 'GO:0016311', 'GO:0004360', 'GO:0035870', 'GO:0003941', '2.7.1.148', 'GO:0003949', 'GO:0003998', '2.7.7.101', 'GO:0008650', '4.3.2.1', 'GO:0015299', 'GO:0036211', 'GO:0047761', 'GO:0052717', 'GO:0005198', '1.1.1.23', '2.4.2.1', 'GO:0008833', 'GO:0030698', 'GO:0016114', '2.7.1.26', 'GO:0103045', '5.1.99.6', '2.1.1.163', 'GO:0008977', '2.7.2.3', '5.2.1.8', 'GO:0004722', 'GO:0008444', '3.5.4.4', 'GO:0004775', '4.2.1.11', 'GO:0050518', 'GO:0052655', '1.21.4.2', 'GO:0004340', '2.1.1.182', '6.3.1.20', 'GO:0009252', 'GO:0050896', '2.7.7.62', 'GO:0016631', 'GO:0006779', 'GO:0030001', 'GO:0019829', '3.6.4.-', 'GO:0004156', 'GO:0008765', 'GO:0006576', 'GO:0003724', 'GO:0016625', 'GO:0006879', '2.1.1.192', '1.2.1.41', 'GO:0009089', '1.97.1.-', 'GO:0008976', '4.3.1.17', '4.3.3.6', 'GO:0008780', 'GO:0006231', 'GO:0005737', 'GO:0008968', 'GO:0042586', 'GO:0004654', 'GO:0004736', '6.1.1.22', 'GO:0043093', 'GO:0102559', 'GO:0006353', 'GO:0006741', '3.5.4.2', 'GO:0000027', 'GO:0036430', '3.6.1.23', 'GO:0016410', 'GO:0045892', '2.7.1.107', 'GO:0000156', 'GO:0009058', '3.6.1.66', 'GO:0018741', 'GO:0004180', 'GO:0009678', '2.7.8.8', 'GO:0006428', 'GO:0005509', 'GO:0006799', 'GO:0006474', 'GO:0019068', 'GO:0042953', 'GO:0051073', '6.3.2.13', 'GO:0140359', '2.5.1.75', 'GO:0004477', 'GO:0008982', '6.1.1.15', '4.1.1.48', '2.7.1.71', '6.3.2.9', 'GO:0019104', '2.7.7.85', '1.1.1.25', 'GO:0003977', 'GO:0004609', 'GO:0009376', 'GO:0006865', '2.7.4.16', 'GO:0042132', 'GO:0006270', 'GO:0009401', 'GO:0003729', 'GO:0004644', '2.1.2.9', 'GO:0046855', 'GO:0051287', '2.7.7.2', 'GO:0030955', 'GO:0044205', '2.4.2.21', 'GO:0004852', 'GO:0008659', 'GO:0004329', '2.3.1.234', 'GO:0003678', 'GO:0008408', '1.17.4.1', '6.1.1.9', 'GO:0006351', 'GO:0018580', 'GO:0006397', 'GO:0006430', 'GO:0005247', '1.17.7.4', '5.6.1.7', '2.1.1.63', 'GO:0042823', 'GO:0019069', 'GO:0030430', 'GO:0042910', 'GO:0009244', 'GO:0043770', '2.7.9.1', 'GO:0004550', 'GO:0010124', 'GO:0004475', '2.1.1.297', 'GO:0045454', 'GO:0008929', 'GO:0015934', '2.7.2.4', 'GO:0036381', 'GO:0006537', 'GO:0008171', '2.4.1.1', 'GO:1990610', 'GO:0015628', 'GO:0006228', 'GO:0106411', '5.4.99.12', '6.1.1.-', 'GO:0004096', 'GO:0003725', '3.6.1.27', 'GO:0042254', '1.21.4.4', '2.7.1.35', 'GO:0004534', 'GO:0015562', '2.7.1.50', 'GO:0015658', '2.7.7.7', 'GO:0003677', 'GO:0030604', 'GO:0005536', '2.6.1.9', 'GO:0051131', '2.1.1.166', '2.7.13.3', 'GO:0046677', '1.7.1.13', 'GO:0006007', 'GO:0015078', 'GO:0008961', 'GO:0006421', 'GO:0009349', 'GO:0070006', '6.3.1.5', 'GO:0006313', '6.3.5.5', 'GO:0003879', 'GO:0006183', 'GO:0006605', 'GO:0008676', '3.6.1.7', 'GO:0006435', '6.3.2.10', '3.5.4.16', 'GO:0008761', '6.3.5.3', 'GO:0016810', 'GO:0004655', 'GO:1901564', 'GO:0018130', 'GO:0097171', '2.7.7.60', 'GO:0006423', 'GO:0022900', 'GO:0006725', 'GO:0019932', 'GO:0051539', '6.3.3.3', 'GO:0004633', '4.2.99.18', '6.3.4.3', '2.7.4.3', 'GO:0009166', 'GO:0016051', 'GO:0006631', 'GO:0008483', 'GO:0003882', '7.2.2.6', 'GO:0004125', 'GO:0009060', 'GO:0003866', 'GO:0045226', 'GO:0004399', 'GO:0004018', 'GO:0043333', 'GO:0019288', 'GO:0052908', '4.1.1.96', '2.3.1.191', 'GO:0004350', 'GO:0016852', 'GO:0004634', 'GO:0044318', 'GO:0031167', 'GO:0004748', 'GO:0008914', 'GO:0046429', '1.17.1.8', 'GO:0051258', 'GO:0044281', 'GO:0005315', 'GO:0110165', 'GO:0030163', 'GO:0005840', 'GO:0006425', 'GO:0010285', 'GO:0052857', '2.4.2.19', 'GO:0006808', 'GO:0016407', 'GO:0010181', '1.1.1.86', 'GO:0009029', '3.1.1.29', '6.1.1.21', 'GO:0050992', 'GO:0016429', 'GO:0004252', 'GO:0044249', '3.2.2.23', 'GO:0004222', 'GO:0070677', 'GO:0004067', 'GO:0010045', 'GO:0016765', 'GO:0008804', 'GO:0006807', 'GO:0008643', 'GO:0043571', '3.4.25.2', 'GO:0006401', 'GO:0019251', 'GO:0004765', 'GO:0042126', '3.5.4.9', 'GO:0004735', 'GO:0016209', 'GO:0051538', '3.1.-.-', 'GO:0043908', 'GO:0008836', 'GO:0006307', '2.1.1.199', '1.17.99.6', 'GO:0043335', 'GO:0045263', 'GO:0009986', 'GO:0008705', 'GO:0006655', 'GO:0016757', 'GO:0015920', 'GO:0103117', 'GO:0004834', 'GO:0006650', 'GO:0015976', '4.3.2.2', '2.8.1.6', 'GO:0055129', '4.6.1.17', 'GO:0004019', 'GO:0006561', '3.1.1.31', 'GO:0006177', 'GO:0036428', 'GO:0102094', 'GO:0015129', '3.1.1.96', 'GO:0004664', 'GO:0003984', 'GO:0006824', 'GO:0019294', 'GO:0004819', '2.4.1.227', 'GO:0051213', 'GO:0019318', '3.2.2.31', 'GO:0071524', 'GO:0006164', '3.2.2.4', 'GO:0000310', '4.1.1.19', 'GO:0015667', 'GO:0047850', 'GO:0009097', 'GO:0006415', 'GO:0042597', 'GO:0003684', 'GO:0030798', '2.3.2.6', 'GO:0004124', 'GO:0009378', 'GO:0090071', 'GO:0009094', '1.2.1.-', '3.6.5.n1', 'GO:0008479', '2.1.1.195', 'GO:0002161', '2.4.2.29', 'GO:0009039', 'GO:0008484', 'GO:0016788', 'GO:0003887', '4.7.1.1', '4.1.1.111', 'GO:0043115', '5.3.1.9', 'GO:0008795', 'GO:0042128', 'GO:0003994', 'GO:0006528', 'GO:0008853', '1.3.-.-', 'GO:0042908', 'GO:0004605', '3.4.24.-', 'GO:0006813', '3.4.11.18', 'GO:1903425', '6.3.4.19', 'GO:0015420', 'GO:0006525', 'GO:0030255', '4.2.2.-', 'GO:0015293', 'GO:0006166', '4.2.1.33', 'GO:0008152', '2.8.1.7', 'GO:0003861', 'GO:0050511', 'GO:0004519', 'GO:0008686', '2.5.1.47', '3.4.11.1', 'GO:0000049', '1.7.5.1', 'GO:0009331', '5.1.1.7', 'GO:0052906', 'GO:0008955', 'GO:0030699', 'GO:0006402', 'GO:0050048', 'GO:0008745', 'GO:0070475', '1.4.1.4', 'GO:0006171', '2.5.1.74', 'GO:0006431', '4.2.1.46', '4.2.1.19', 'GO:0015159', 'GO:0006422', 'GO:0008199', 'GO:0006520', 'GO:0005525', 'GO:0003735', 'GO:0003908', '3.1.4.-', '1.1.99.14', 'GO:0009088', 'GO:0006048', 'GO:0004491', '2.4.2.8', 'GO:0006432', 'GO:0017108', '2.1.1.207', 'GO:0016226', 'GO:0006396', '2.7.4.7', '2.5.1.6', 'GO:0004749', 'GO:0006508', '3.1.3.27', 'GO:0006220', 'GO:0019867', 'GO:1901575', 'GO:0006072', 'GO:0019354', 'GO:0004866', 'GO:0016639', 'GO:0008289', 'GO:0043565', 'GO:0000428', 'GO:0004115', 'GO:0009403', '6.2.1.5', 'GO:0006235', 'GO:0006796', '6.3.2.5', '2.7.7.8', 'GO:0070040', 'GO:0008324', 'GO:0033362', 'GO:0003871', 'GO:0009229', 'GO:0008915', 'GO:0050566', 'GO:0016021', 'GO:0004318', 'GO:0004372', '3.1.3.11', 'GO:0009225', 'GO:0020037', '6.1.1.2', 'GO:0004832', 'GO:0004618', 'GO:0052656', 'GO:0047151', 'GO:0035596', 'GO:0009435', 'GO:0009037', 'GO:0004816', 'GO:0032977', 'GO:0006298', '2.3.1.39', 'GO:0009398', 'GO:0032784', 'GO:0008959', '2.1.1.13', 'GO:0003886', 'GO:0016836', 'GO:0033794', 'GO:0102027', '2.3.1.157', 'GO:0008271', 'GO:0070038', 'GO:0016783', 'GO:0004370', 'GO:0016779', 'GO:0008966', '3.5.1.2', 'GO:0015297', 'GO:0015648', 'GO:0006450', 'GO:0004152', 'GO:0004427', '2.1.1.34', 'GO:2001295', '2.7.4.22', 'GO:0006269', 'GO:0008879', 'GO:0008820', 'GO:0030700', '4.1.1.65', 'GO:0004042', '2.3.1.30', 'GO:0006189', 'GO:0050140', 'GO:0004514', 'GO:0042803', 'GO:0016746', 'GO:0030234', 'GO:0045333', 'GO:0006571', 'GO:0043751', 'GO:0004000', 'GO:2001061', 'GO:0004425', '2.1.1.74', '1.1.1.85', 'GO:0008186', 'GO:0004822', '7.6.2.11', 'GO:0008899', '6.1.1.18', 'GO:0006747', 'GO:0005506', 'GO:0019281', 'GO:0015716', 'GO:0019700', 'GO:0071705', 'GO:0004332', '2.10.1.1', 'GO:0004821', 'GO:0032153', 'GO:0071949', 'GO:0004016', 'GO:0008859', 'GO:0106026', 'GO:0050242', 'GO:0006308', 'GO:0008792', 'GO:0003917', 'GO:0009294', 'GO:0000774', 'GO:0015940', 'GO:0070063', 'GO:0015833', '5.4.3.8', 'GO:0002100', 'GO:0106312', 'GO:0007165', 'GO:0008137', '3.1.21.10', 'GO:0042558', 'GO:0015689', 'GO:0004807', 'GO:0030388', 'GO:0046081', 'GO:0046168', 'GO:0030145', 'GO:0050515', 'GO:0046306', 'GO:0032259', '3.1.3.15', 'GO:0031226', 'GO:0103039', 'GO:0019134', '2.5.1.19', 'GO:0008901', 'GO:0051607', '6.1.1.19', 'GO:0004820', 'GO:0052665', 'GO:0004401', '6.3.4.5', '2.6.1.62', 'GO:0006261', 'GO:0000455', 'GO:0009102', 'GO:0051499', '3.4.19.-', 'GO:0036222', '4.1.2.50', 'GO:0043811', 'GO:0036009', 'GO:0009691', '5.4.2.12', 'GO:0004813', '2.7.1.11', 'GO:0004639', 'GO:0004643', '4.2.1.1', 'GO:0009360', 'GO:0004536', 'GO:0004810', 'GO:0044550', '2.2.1.10', 'GO:0051992', 'GO:0052832', 'GO:0009381', 'GO:0006541', 'GO:0140824', 'GO:0035998', 'GO:0043604', 'GO:0015444', '5.3.1.16', 'GO:0008725', 'GO:0009318', 'GO:0015813', 'GO:0008757', '4.1.2.4', 'GO:0008714', 'GO:0001514', 'GO:0019062', 'GO:0008837', 'GO:0016743', 'GO:0036220', 'GO:0005978', 'GO:0046496', '2.1.3.3', '1.2.1.38', '3.5.4.19', '2.1.1.220', 'GO:0016992', 'GO:0016787', 'GO:0004414', 'GO:0004375', 'GO:0008409', 'GO:0006085', '5.1.3.2', '3.4.21.89', '2.4.2.17', 'GO:0030366', 'GO:0045936', '6.1.1.20', 'GO:0008519', '1.1.1.3', 'GO:0003979', 'GO:0006486', 'GO:0004132', '3.3.1.1', 'GO:0008685', '2.1.1.228', '3.6.1.9', 'GO:0031071', 'GO:0043953', 'GO:0004637', 'GO:0042450', '6.3.4.2', '2.1.1.148', '4.1.1.23', 'GO:0016758', 'GO:0006527', 'GO:0036218', '7.4.2.8', '1.4.1.1', '2.7.1.40', 'GO:0006526', 'GO:0065003', 'GO:0008531', 'GO:0075713', 'GO:0016772', 'GO:0004825', 'GO:0036376', 'GO:0004588', 'GO:0008766', 'GO:0006979', 'GO:0002938', '6.3.4.20', 'GO:0043039', 'GO:0004139', 'GO:0016597', 'GO:0002949', 'GO:0006304', 'GO:0071586', 'GO:0044206', '2.7.1.33', '3.4.11.10', 'GO:0009247', 'GO:0008835', 'GO:0120159', '2.6.1.42', 'GO:0048038', '4.2.1.20', 'GO:0008764', 'GO:0004140', 'GO:0051082', 'GO:0009001', 'GO:0036221', 'GO:0004048', 'GO:0004798', 'GO:0036431', 'GO:0004815', 'GO:0019634', 'GO:0006096', 'GO:0016853', 'GO:0006015', '1.5.1.20', 'GO:0009317', 'GO:0016024', 'GO:0016042', 'GO:0051745', 'GO:0004601', 'GO:0009372', '3.6.-.-', 'GO:0004070', 'GO:0043856', 'GO:0019441', 'GO:0031515', 'GO:0008881', 'GO:0004015', '1.2.7.8', 'GO:0019646', '2.7.1.156', 'GO:0043412', 'GO:0031123', 'GO:0008081', 'GO:0004521', 'GO:0016646', '4.2.-.-', '1.3.1.9', '2.8.1.12', 'GO:0003690', 'GO:0019627', 'GO:0051604', 'GO:0000155', 'GO:0106313', 'GO:0008276', '2.7.4.6', '4.2.1.10', 'GO:0004540', 'GO:0052833', 'GO:0019632', 'GO:0034605', 'GO:0004062', 'GO:0006011', 'GO:0043419', '1.1.1.267', 'GO:0000902', 'GO:0006434', 'GO:0031119', '1.1.1.205', '1.3.1.-', 'GO:0046873', 'GO:0046983', 'GO:0015036', 'GO:0016903', 'GO:0044780', 'GO:0004358', '2.3.1.1', 'GO:0004488', 'GO:0016151', 'GO:0016840', 'GO:0043772', '2.5.1.7', 'GO:0015114', 'GO:0004088', '2.5.1.129', 'GO:0000413', 'GO:0008693', 'GO:0042026', 'GO:0019143', 'GO:0008556', 'GO:0004526', 'GO:0019305', 'GO:0004640', 'GO:0005839', 'GO:0010468', 'GO:0009254', 'GO:0043139', '1.11.1.26', 'GO:0004642', 'GO:0016879', 'GO:0015081', 'GO:0031419', 'GO:1901566', 'GO:0035550', '1.1.1.22', 'GO:0015594', '2.3.1.31', 'GO:0051075', '6.3.5.-', 'GO:0006003', 'GO:0046854', 'GO:0000150', 'GO:0047334', 'GO:0006436', '7.1.2.2', '1.3.1.98', 'GO:0000725', 'GO:0006082', 'GO:0043743', 'GO:0047451', 'GO:0016979', 'GO:0033739', 'GO:0006420', 'GO:0051301', '2.1.1.77', 'GO:0052855', 'GO:0004134', 'GO:0015986', 'GO:0009274', '1.1.5.3', '2.4.2.18', 'GO:0022904', 'GO:0051775', 'GO:0015930', '1.11.1.6', '5.1.3.20', '2.7.1.90', 'GO:1901576', '2.7.1.180', 'GO:0006139', '6.1.1.23', 'GO:0052591', '6.3.4.4', 'GO:0006012', 'GO:0046428', 'GO:0003688', 'GO:0046140', 'GO:0004160', 'GO:0009389', 'GO:0003676', 'GO:0008690', 'GO:0008784', '2.3.1.8', 'GO:0006207', 'GO:0008173', 'GO:0044010', 'GO:0006826', 'GO:0015914', 'GO:0003864', 'GO:0009103', 'GO:0002935', 'GO:0015627', 'GO:0008883', '3.4.23.36', 'GO:0070180', 'GO:0009020', 'GO:0003852', 'GO:0009424', 'GO:0008932', 'GO:0004812', 'GO:0019008', 'GO:0015379', 'GO:0004298', 'GO:0006260', 'GO:0008887', '2.3.3.13', 'GO:0065002', 'GO:0009099', '2.1.1.170', 'GO:0106141', 'GO:0005384', 'GO:0009395', 'GO:0008295', 'GO:0000270', '2.4.2.14', 'GO:0016192', 'GO:0005436', 'GO:0008113', '5.6.2.1', 'GO:0071897', 'GO:0046872', '5.3.2.-', 'GO:0004585', 'GO:0019284', 'GO:0051537', 'GO:0018551', 'GO:0008963', 'GO:0018364', 'GO:0030527', 'GO:0000287', '2.7.2.1', '3.1.3.45', 'GO:0004478', 'GO:0007156', 'GO:0006310', 'GO:0043714', 'GO:0006515', 'GO:0006090', '7.-.-.-', 'GO:0004635', 'GO:0046914', 'GO:0006614', 'GO:0030788', '6.3.2.8', 'GO:0004073', '6.4.1.1', 'GO:0016791', 'GO:0008962', '2.7.7.13', 'GO:0010038', '2.7.7.6', '1.2.1.11', '2.7.4.9', '2.7.7.70', 'GO:0000453', 'GO:0004353', 'GO:0033735', 'GO:0003995', '2.4.2.10', 'GO:0042742', 'GO:0006400', 'GO:0006099', 'GO:0052865', 'GO:0000036', '2.1.1.-', 'GO:0044826', '5.1.3.3', 'GO:0008534', 'GO:0042364', 'GO:0017148', 'GO:0036402', 'GO:0019242', 'GO:0071972', 'GO:0004455', '2.7.4.1', 'GO:0004450', 'GO:0016726', 'GO:0016799', '4.2.1.24', 'GO:0004325', 'GO:0017013', 'GO:0006002', 'GO:0016297', '6.5.1.2', 'GO:0003862', 'GO:0009307', 'GO:0008460', '2.1.3.15', 'GO:0032300', '2.3.1.35', '2.4.2.22', 'GO:0015031', 'GO:0015501', '1.1.1.133', '6.1.1.10', '4.3.2.10', 'GO:0004418', '2.1.1.201', 'GO:0097056', 'GO:0004830', 'GO:0004792', 'GO:0019645', 'GO:0015606', 'GO:0043022', 'GO:0005576', 'GO:0008863', 'GO:0052654', 'GO:0018160', 'GO:0004829', 'GO:0031469', '1.1.1.94', 'GO:0070497', 'GO:0071266', 'GO:0140078', 'GO:0008320', '2.1.1.198', 'GO:0004750', '2.2.1.1', 'GO:0043952', 'GO:0019835', 'GO:0015173', 'GO:0008811', 'GO:0004795', 'GO:0004317', 'GO:0016628', 'GO:0015095', 'GO:1990077', '2.3.1.180', '2.7.2.7', 'GO:0009399', '2.1.1.113', '4.2.1.3', 'GO:0015846', 'GO:0008838', 'GO:0051991', 'GO:0015937', 'GO:0006427', 'GO:0009061', 'GO:0005980', 'GO:0042286', 'GO:0004525', 'GO:0006364', 'GO:1904823', 'GO:0009253', 'GO:0009432', 'GO:0004523', 'GO:0006223', '4.2.2.n1', 'GO:0042221', '1.4.1.21', 'GO:0003937', '1.2.1.70', 'GO:0015093', 'GO:0047475', 'GO:0009325', 'GO:0004347', 'GO:0004594', 'GO:0045312', 'GO:0008831', 'GO:0016616', 'GO:0052693', '2.5.1.72', 'GO:0033795', 'GO:0009156', '2.7.8.7', 'GO:0018909', '3.5.4.33', 'GO:0032265', 'GO:0016993', 'GO:0043842', 'GO:0003924', 'GO:0030257', 'GO:0006433', 'GO:0004177', 'GO:0006165', 'GO:0006817', 'GO:0008998', 'GO:0006354', 'GO:0009146', '2.7.8.13', 'GO:0008047', '3.1.3.25', 'GO:0004385', 'GO:0004803', 'GO:0009165', 'GO:0070069', 'GO:0016744', '2.7.2.11', '2.4.99.17', 'GO:0000967', '3.2.2.n1', 'GO:0140098', 'GO:0008855', 'GO:0006146', 'GO:0043138', '3.5.1.108', 'GO:0030026', 'GO:0001216', '1.17.7.3', '5.4.99.18', 'GO:0051920', 'GO:0009267', 'GO:1990904', 'GO:0019277', 'GO:0001510', '1.4.3.16', '6.1.1.17', 'GO:0004044', 'GO:0045261', 'GO:0044248', '2.5.1.-', 'GO:0004356', 'GO:0032324', '2.7.1.24', '1.1.1.42', 'GO:0055085', 'GO:0015450', 'GO:0003743', '4.1.1.36', 'GO:0000701', 'GO:0003700', '6.1.1.7', 'GO:0070626', 'GO:0009055', '3.1.26.3', 'GO:0006352', 'GO:0009898', '4.2.3.3', 'GO:0044208', '2.4.99.12', 'GO:0004764', 'GO:0008652', 'GO:0000906', '2.6.1.16', 'GO:0042242', 'GO:0042279', 'GO:0005694', 'GO:1901137', 'GO:0030091', '2.3.1.275', 'GO:0004576', 'GO:0015232', 'GO:0016813', 'GO:0008734', '2.7.1.130', 'GO:0006438', 'GO:0046933', '3.1.3.5', 'GO:0006241', 'GO:0004851', 'GO:0106408', 'GO:0008170', 'GO:0010133', 'GO:0006543', 'GO:0006306', 'GO:0008080', 'GO:0004106', 'GO:0007049', 'GO:0061798', 'GO:0004719', 'GO:0051087', 'GO:0003989', 'GO:0008175', 'GO:0004055', 'GO:0015416', '5.1.1.3', '2.7.1.30', 'GO:0015643', 'GO:0008616', 'GO:0050661', 'GO:0004368', 'GO:0003911', 'GO:0030246', 'GO:0033819', '2.7.7.23', 'GO:0004076', 'GO:0045910', 'GO:0008168', 'GO:0015661', '2.7.7.41', 'GO:0008270', 'GO:0043546', 'GO:0000917', '2.1.1.37', '1.7.2.2', 'GO:0008610', 'GO:0008033', 'GO:0043805', 'GO:1901135', 'GO:0019264', 'GO:0019346', 'GO:0004592', 'GO:0043165', '1.5.1.5', 'GO:0006419', 'GO:0006790', 'GO:0009379', 'GO:0004056', 'GO:0008379', 'GO:0046167', '2.5.1.3', 'GO:0043590', 'GO:0044341', 'GO:0106029', 'GO:0022857', 'GO:0034023', '4.2.1.9', 'GO:0016627', '7.2.2.14', 'GO:0071702', 'GO:0003899', 'GO:0004479', 'GO:0003872', 'GO:0050709', 'GO:0044272', 'GO:0006275', '6.1.1.11', '1.8.4.12', '3.4.11.-', 'GO:0003964', '2.2.1.6', '1.8.4.11', '4.2.1.59', 'GO:0042256', 'GO:0016620', 'GO:0048472', 'GO:0015430', 'GO:0003824', 'GO:0044209', '1.1.1.193', 'GO:0016874', '2.3.1.269', 'GO:0071424', 'GO:0070181', 'GO:0006000', '3.6.4.12', 'GO:0006097', 'GO:0016032', 'GO:0019333', 'GO:0009007', 'GO:0004827', 'GO:0016861', '1.4.4.2', 'GO:0070402', 'GO:0002098', '2.5.1.145', 'GO:0055052', 'GO:0008703', 'GO:0005960', 'GO:0044271', '3.6.5.-', 'GO:0019509', '3.1.21.2', 'GO:0004109', 'GO:0042301', 'GO:0042158', 'GO:0005975', 'GO:0008776', 'GO:0140658', '2.7.4.8', '2.7.1.23', 'GO:0140662', '1.5.1.2', 'GO:0052657', '6.1.1.5', 'GO:0008312', 'GO:0004322', '1.16.3.1', '2.7.4.25', '2.6.1.83', '2.1.1.193', 'GO:0006797', 'GO:0008851', '4.2.3.1', '6.3.2.6', '2.1.3.2', 'GO:0016831', 'GO:0000034', 'GO:0008818', 'GO:0004831', 'GO:0003842', '5.3.1.28', 'GO:0004424', '2.5.1.15', 'GO:0016149', 'GO:0004553', 'GO:0045727', 'GO:0004802', '5.3.1.1', 'GO:0055072', 'GO:0101030', 'GO:0008759', 'GO:0010033', 'GO:0008233', '5.1.3.1', 'GO:0004817', 'GO:0047480', 'GO:0004412', 'GO:0051536', 'GO:0006233', 'GO:0006006', 'GO:0030643', '2.8.4.4', '4.1.99.22', '4.2.1.136', '2.7.7.24', 'GO:0004141', 'GO:0005887', 'GO:0050380', 'GO:0004828', 'GO:0008986', '3.1.26.4', 'GO:0004515', 'GO:0004013', '3.4.16.4', 'GO:0071522', 'GO:0006065', 'GO:0061711', 'GO:0070403', '3.4.21.107', 'GO:0050560', '6.3.2.1', 'GO:0004673', 'GO:0009098', 'GO:0004170', 'GO:0004089', '2.3.1.129', 'GO:0019323', 'GO:0044260', 'GO:0007059', 'GO:0009231', 'GO:0050418', 'GO:0003922', 'GO:0009380', 'GO:0003697', 'GO:0052381', '4.3.1.7', 'GO:0015128', 'GO:0044238', 'GO:0015233', 'GO:0070043', 'GO:0007155', 'GO:0003991', '2.7.6.1', 'GO:0001522', '2.1.1.177', 'GO:0008654', 'GO:0009443', '2.8.1.10', 'GO:0047780', 'GO:0005829', 'GO:0004373', 'GO:0042121', '3.5.1.88', 'GO:0098848', 'GO:0042744', '1.2.1.88', 'GO:0009113', 'GO:0016868', 'GO:0003746', '2.6.1.77', 'GO:0019674', 'GO:0009086', 'GO:0019516', 'GO:1901362', 'GO:0000041', 'GO:0015079', 'GO:0006289', '1.4.1.13', 'GO:0008774', 'GO:0004034', 'GO:0004355', '2.7.7.3', 'GO:0033014', 'GO:0004824', 'GO:0050605', '6.1.1.4', 'GO:0102039', 'GO:0050797', 'GO:0009249', 'GO:0051205', 'GO:0008934', '5.3.1.23', 'GO:0016740', 'GO:0033232', 'GO:0009234', 'GO:0000105', 'GO:0140664', 'GO:0071704', 'GO:0003978', 'GO:0006629', 'GO:0046537', 'GO:0019464', 'GO:0004045', 'GO:0009245', 'GO:0000162', '2.7.4.23', 'GO:0009358', 'GO:0008839', 'GO:0001407', '1.21.4.3', 'GO:0008762', 'GO:0006777', 'GO:0047806', 'GO:0004017', '6.3.2.4', 'GO:0042834', 'GO:0043213', 'GO:0034470', '2.1.2.1', '2.5.1.78', 'GO:0046417', 'GO:0008237', 'GO:0050660', 'GO:0006546', 'GO:0006426', '6.3.5.2', 'GO:0030288', 'GO:0032263', 'GO:0050567', 'GO:0003934', 'GO:0008641', 'GO:0004471', 'GO:0000286', 'GO:0050485', '4.99.1.3', '6.1.1.6', 'GO:0006542', 'GO:0009423', 'GO:0000107', 'GO:1904047', 'GO:0033863', 'GO:0000166', 'GO:0052856', 'GO:0008933', 'GO:0015074', 'GO:0004314', '2.8.1.13', 'GO:0003723', 'GO:0006424', 'GO:0016773', 'GO:0048500', 'GO:0017111', 'GO:0003942', 'GO:0008360', '6.1.1.1', 'GO:0016301', 'GO:0004520', '3.5.1.28', 'GO:0008939', 'GO:0006226', 'GO:0046961', 'GO:0032264', 'GO:0003873', 'GO:0008760', 'GO:0030976', '2.7.7.9', 'GO:0070084', 'GO:0004595', 'GO:0006417', 'GO:0033818', 'GO:0046944', 'GO:0004853', '4.1.99.12', 'GO:0000271', '5.6.2.2', '2.8.1.8', 'GO:0033567', 'GO:0030151', 'GO:0000716', 'GO:0046656', 'GO:0016054', 'GO:0052547', 'GO:0030254', 'GO:0008299', 'GO:0009375', 'GO:0016811', 'GO:0016614', 'GO:0006284', 'GO:0004359', 'GO:0044210', 'GO:0009982', '1.7.99.1', '2.3.1.274', 'GO:0015774', 'GO:0009264', '6.1.1.3', 'GO:0006221', 'GO:0097367', '3.4.23.43', '2.4.1.129', 'GO:0004641', '5.3.1.24', 'GO:0019534', 'GO:0003855', 'GO:0042262', 'GO:0004107', 'GO:0008478', 'GO:0017004', 'GO:0019563', 'GO:0008661', 'GO:0016829', 'GO:0019808', 'GO:0004400', 'GO:0008712', 'GO:0047661', 'GO:0016260', 'GO:0016462', 'GO:0008658', 'GO:0004072', 'GO:0033743', 'GO:0004176', 'GO:0016884', 'GO:0005283', 'GO:0019877', '3.2.1.17', 'GO:0017057', 'GO:0030259', 'GO:0006265', 'GO:0015948']	['GO:0004526', 'GO:0004177']	Sick	0.221729	0.196297
10	0.0089063257471101	9	OTU_215	Bacteria;Verrucomicrobia;Verrucomicrobiae;Verrucomicrobiales;Verrucomicrobiaceae;Akkermansia;Akkermansia muciniphila	['GO:0000160', 'GO:0009073', 'GO:0009306', 'GO:0043365', '6.1.1.16', 'GO:0006782', 'GO:0017038', 'GO:0047938', '1.1.1.37', 'GO:0030632', '5.1.1.1', 'GO:0009117', 'GO:0015035', 'GO:0005524', 'GO:0019843', '2.3.1.182', 'GO:0030170', 'GO:0004657', 'GO:0006094', 'GO:0050577', '2.7.8.26', 'GO:0006281', 'GO:0031564', 'GO:0009236', 'GO:0004316', 'GO:0004665', 'GO:0008987', 'GO:0009279', 'GO:0004367', 'GO:0004591', '6.3.3.1', 'GO:0008763', 'GO:0009002', '6.1.1.14', 'GO:0140663', 'GO:0004417', '3.1.11.6', 'GO:0004590', 'GO:0043171', 'GO:0003952', 'GO:0008832', '2.1.2.2', 'GO:0004190', 'GO:0003896', 'GO:0006535', 'GO:0003848', 'GO:0009228', 'GO:0030490', 'GO:0004674', '2.4.1.182', 'GO:0019379', '2.7.7.18', 'GO:0071555', 'GO:0006457', 'GO:0102500', 'GO:0016887', '2.1.2.11', 'GO:0016491', 'GO:0033468', '1.4.1.16', 'GO:0005886', '5.3.1.8', 'GO:0004386', 'GO:0006098', 'GO:0006730', 'GO:0006268', 'GO:0009030', '2.3.1.54', '5.4.99.5', 'GO:0004632', 'GO:0070929', 'GO:0004659', 'GO:0008821', '5.4.99.25', 'GO:0016310', 'GO:0015935', 'GO:1990107', 'GO:0102955', 'GO:0004068', 'GO:0008716', 'GO:0000175', '2.5.1.17', 'GO:0003747', 'GO:0008184', '6.2.-.-', '3.1.13.1', 'GO:0033862', 'GO:0003951', 'GO:0008453', 'GO:0004823', '1.5.1.3', '2.7.6.3', 'GO:0003935', 'GO:0030983', 'GO:0009295', 'GO:0003918', 'GO:0003983', 'GO:0004845', 'GO:0006355', 'GO:0006857', 'GO:0003856', 'GO:0006429', 'GO:0004814', 'GO:0006437', '6.3.4.13', 'GO:0004315', '5.4.2.11', 'GO:0042777', '2.5.1.55', 'GO:0043190', 'GO:0017061', '3.2.1.-', 'GO:0003883', 'GO:0008972', 'GO:0004789', '2.7.2.8', 'GO:0033748', 'GO:0033856', 'GO:0003919', 'GO:0015668', '2.3.1.181', '2.7.4.-', '1.15.1.1', 'GO:0009408', 'GO:0042274', '2.4.2.28', 'GO:0004349', 'GO:0016231', '2.4.2.9', 'GO:0017150', 'GO:0004818', 'GO:0008176', 'GO:0006465', '3.4.21.92', '4.2.3.5', 'GO:0050897', 'GO:0016747', 'GO:0003938', 'GO:0005996', '4.6.1.12', '2.7.7.38', 'GO:0032549', 'GO:0000015', 'GO:0019478', 'GO:0035999', '3.5.4.25', 'GO:0016830', '4.2.1.51', 'GO:0006044', 'GO:0004826', 'GO:0004111', 'GO:0003755', '2.1.1.72', '2.5.1.61', '4.3.99.3', 'GO:0016052', 'GO:0033281', 'GO:0016987', '3.1.3.-', 'GO:0006829', 'GO:0008808', 'GO:0016020', 'GO:0046654', 'GO:0004494', '2.3.1.179', 'GO:0033744', 'GO:0004743', '5.4.99.-', 'GO:0006633', 'GO:0006412', '2.1.1.107', 'GO:0004527', '2.2.1.7', 'GO:0004497', 'GO:0008897', '4.1.1.20', 'GO:0043023', 'GO:0004326', 'GO:0008817', 'GO:0008097', '3.5.4.26', 'GO:0004518', 'GO:0006556', 'GO:0016041', 'GO:0004148', 'GO:0016311', 'GO:0035870', 'GO:0003941', '2.7.1.148', 'GO:0003949', '3.4.13.22', 'GO:0003998', '2.7.7.101', '4.3.2.1', 'GO:0015299', 'GO:0036211', 'GO:0102148', 'GO:0052717', 'GO:0019547', 'GO:0005198', '2.4.2.1', 'GO:0008833', 'GO:0004150', 'GO:0016114', 'GO:0052794', '2.7.1.26', 'GO:0103045', '1.2.4.2', 'GO:0019344', '5.1.99.6', '2.1.1.163', 'GO:0008452', 'GO:0008977', '2.7.2.3', '5.2.1.8', 'GO:0004722', 'GO:0061710', 'GO:0008444', '3.5.4.4', 'GO:0004775', '4.2.1.11', 'GO:0050518', 'GO:0052655', '2.1.1.182', 'GO:0009252', 'GO:0050896', '2.7.7.62', 'GO:0016631', 'GO:0006779', 'GO:0030001', 'GO:0019829', '3.6.4.-', 'GO:0004156', 'GO:0008765', 'GO:0003724', 'GO:0006879', '2.1.1.192', '1.2.1.41', 'GO:0009089', 'GO:0008976', 'GO:0032450', '4.3.1.17', 'GO:0008780', 'GO:0006231', 'GO:0005737', 'GO:0008968', 'GO:0042586', 'GO:0006109', 'GO:0004654', '2.7.7.4', '6.1.1.22', 'GO:0006353', 'GO:0102559', 'GO:0006741', 'GO:0043093', 'GO:0000027', 'GO:0036430', 'GO:0016410', 'GO:0045892', 'GO:0009058', '3.6.1.66', 'GO:0004180', 'GO:0009678', '2.7.8.8', 'GO:0006428', 'GO:0005509', 'GO:0004794', 'GO:0006799', 'GO:0019068', 'GO:0051073', '6.3.2.13', 'GO:0140359', 'GO:0008965', '2.5.1.75', 'GO:0004477', '4.1.1.48', '6.1.1.15', 'GO:0004561', '2.7.1.71', '6.3.2.9', 'GO:0019104', '2.7.7.85', '1.1.1.25', 'GO:0008861', 'GO:0004609', 'GO:0006865', '2.7.4.16', 'GO:0006270', 'GO:0008707', 'GO:0009401', 'GO:0003729', 'GO:0006523', 'GO:0043866', 'GO:0004644', '2.1.2.9', 'GO:0062193', 'GO:0046855', 'GO:0051287', '4.2.1.47', '2.7.7.2', 'GO:0030955', 'GO:0044205', '2.4.2.21', 'GO:0004852', 'GO:0008659', 'GO:0004329', '2.3.1.234', 'GO:0003678', 'GO:0008408', '6.1.1.9', '1.17.4.1', 'GO:0045121', 'GO:0006351', 'GO:0006397', '2.6.99.2', '2.3.1.12', 'GO:0006430', 'GO:0005247', '1.17.7.4', '5.6.1.7', 'GO:0009446', '2.1.1.63', '2.7.7.87', 'GO:0042910', 'GO:0009244', 'GO:0043770', 'GO:0052929', '2.7.9.1', 'GO:0004550', 'GO:0008736', '2.1.1.297', 'GO:0042802', 'GO:0045454', 'GO:0004565', 'GO:0015934', '2.7.2.4', 'GO:0016790', 'GO:0006537', '2.4.1.1', 'GO:1990610', 'GO:0015628', 'GO:0006228', '5.4.99.12', 'GO:0004096', 'GO:0003725', '3.6.1.27', 'GO:0042254', 'GO:0018800', 'GO:0030272', 'GO:0015562', '2.7.1.50', 'GO:0005615', 'GO:0004781', '2.7.7.7', '2.6.1.9', 'GO:0003677', 'GO:0008615', 'GO:0030604', 'GO:0000272', '2.7.13.3', 'GO:0046677', '1.7.1.13', 'GO:0006007', 'GO:0015078', 'GO:0006421', 'GO:0008961', 'GO:0009349', 'GO:0070006', 'GO:0006313', '6.3.5.5', 'GO:0003879', 'GO:0006183', 'GO:0042773', 'GO:0006605', 'GO:0008676', '3.6.1.7', 'GO:0006435', '6.3.2.10', '3.5.4.16', '6.3.5.3', 'GO:0016810', 'GO:0004655', '1.8.4.10', '1.1.1.169', 'GO:0097171', 'GO:0015288', 'GO:0006423', 'GO:0022900', 'GO:0019932', 'GO:0051539', '6.3.3.3', 'GO:0004633', '4.2.99.18', '6.3.4.3', '2.7.4.3', 'GO:0009166', 'GO:0004476', 'GO:0008483', 'GO:0003882', '7.2.2.6', 'GO:0004473', 'GO:0003866', 'GO:0045226', 'GO:0004399', 'GO:0004018', 'GO:0033785', 'GO:0019288', 'GO:0052908', '4.1.1.96', '2.3.1.191', 'GO:0004350', 'GO:0004634', 'GO:0044318', 'GO:0031167', '3.4.24.70', 'GO:0004748', 'GO:0008914', 'GO:0046429', '1.17.1.8', 'GO:0019856', 'GO:0005315', 'GO:0030163', 'GO:0110165', 'GO:0009341', 'GO:0005840', 'GO:0006425', 'GO:0010285', 'GO:0052857', '2.4.2.19', 'GO:0016407', 'GO:0010181', '1.1.1.86', 'GO:0009029', '3.1.1.29', 'GO:0050992', 'GO:0004252', 'GO:0044249', 'GO:0004222', '1.8.1.4', 'GO:0030655', 'GO:0070677', 'GO:0006564', '4.99.1.12', 'GO:0016765', 'GO:0009034', 'GO:0016881', 'GO:0006807', 'GO:0008643', 'GO:0043571', '3.5.4.10', 'GO:0033512', 'GO:0006401', '3.2.1.22', 'GO:0004765', 'GO:0035673', '3.5.4.9', 'GO:0004735', 'GO:0016209', 'GO:0031072', '2.5.1.54', 'GO:0051538', '3.1.-.-', 'GO:0043908', 'GO:0008836', 'GO:0006307', '2.1.1.199', 'GO:0045263', 'GO:0009986', 'GO:0008705', '2.4.1.18', 'GO:0004573', 'GO:0016757', 'GO:0032440', 'GO:0103117', 'GO:0004834', 'GO:0006650', '2.7.7.56', '4.3.2.2', '2.8.1.6', 'GO:0055129', 'GO:0004019', 'GO:0006177', 'GO:0102094', '1.1.1.103', '3.1.1.96', 'GO:0004664', '2.1.1.45', 'GO:0003984', 'GO:0006824', 'GO:0004819', '2.4.1.227', 'GO:0019318', '3.2.2.31', 'GO:0102499', '3.6.1.-', 'GO:0004668', 'GO:0006108', 'GO:0006164', '4.1.1.19', 'GO:0015667', 'GO:0047850', 'GO:0009097', 'GO:0006415', 'GO:0042597', 'GO:0003684', '2.3.2.6', 'GO:0004793', 'GO:0004124', 'GO:0090071', 'GO:0009378', 'GO:0009094', '1.2.1.-', '3.6.5.n1', 'GO:0008928', 'GO:0008479', 'GO:0002161', '2.4.2.29', 'GO:0008484', 'GO:0016788', 'GO:0070204', 'GO:0030674', 'GO:0003887', '5.3.1.9', 'GO:0008795', 'GO:0006004', 'GO:0008677', 'GO:0003994', 'GO:0008853', 'GO:0042908', '3.4.24.-', 'GO:0006813', '3.4.11.18', 'GO:1903425', 'GO:0004725', '6.3.4.19', 'GO:0015420', '4.2.2.-', 'GO:0015293', '4.2.1.33', 'GO:0008152', 'GO:0006468', '2.8.1.7', 'GO:0003861', 'GO:0019518', 'GO:0050511', 'GO:0004519', 'GO:0008686', 'GO:0000049', 'GO:0009331', '5.1.1.7', 'GO:0052906', 'GO:0008955', 'GO:0050048', 'GO:0006402', 'GO:0008745', 'GO:0070475', 'GO:0035435', 'GO:0019419', 'GO:0006171', '2.5.1.74', 'GO:0005991', 'GO:0006431', '4.2.1.46', '4.2.1.19', 'GO:0015159', 'GO:0006422', 'GO:0008199', 'GO:0016818', 'GO:0006520', 'GO:0005525', 'GO:0003735', 'GO:0003908', 'GO:0008076', 'GO:0009088', 'GO:0006432', '2.1.1.207', 'GO:0016226', 'GO:0006396', 'GO:0004049', '2.5.1.6', 'GO:0004749', 'GO:0006508', 'GO:0006220', 'GO:0019867', 'GO:0019354', 'GO:0004866', 'GO:0008289', 'GO:0043565', 'GO:0000428', '6.2.1.5', 'GO:0006235', '2.7.7.8', 'GO:0070040', 'GO:0008324', 'GO:0004563', 'GO:0009229', 'GO:0008915', 'GO:0032422', 'GO:0050566', 'GO:0016021', 'GO:0004318', 'GO:0008800', 'GO:0004372', 'GO:0009225', 'GO:0020037', '6.1.1.2', 'GO:0004832', 'GO:0004618', 'GO:0052656', 'GO:0009435', 'GO:0009037', 'GO:0004816', 'GO:0032977', 'GO:0006298', '2.3.1.39', 'GO:0009398', 'GO:0032784', '2.1.2.3', 'GO:0008959', '2.1.1.13', 'GO:0102027', 'GO:0008271', 'GO:0070038', 'GO:0008413', 'GO:0016783', 'GO:0016779', '3.5.1.2', 'GO:0015297', 'GO:0015648', 'GO:0006450', 'GO:0004152', 'GO:0004427', 'GO:0004035', '2.7.4.22', 'GO:0006269', 'GO:0008879', 'GO:0008820', 'GO:0004042', 'GO:0000977', '6.3.3.2', '2.3.1.30', 'GO:0006189', 'GO:0004514', 'GO:0042803', 'GO:0016746', 'GO:0006571', 'GO:0008446', 'GO:0004000', '4.2.1.2', 'GO:2001061', 'GO:0004425', '1.1.1.85', 'GO:0008186', 'GO:0004822', '6.1.1.18', 'GO:0006747', 'GO:0005506', 'GO:0016798', 'GO:0004332', 'GO:0004555', 'GO:0004821', 'GO:0032153', 'GO:0071949', 'GO:0004016', 'GO:0008859', 'GO:0106026', 'GO:0006308', 'GO:0050242', 'GO:0008792', 'GO:0003917', 'GO:0009294', 'GO:0000774', 'GO:0006545', '4.1.1.32', 'GO:0015940', 'GO:0070063', 'GO:0032049', 'GO:0015833', '5.4.3.8', 'GO:0002100', 'GO:0106312', 'GO:0008137', '3.1.21.10', 'GO:0015276', 'GO:0042558', 'GO:0004807', '2.7.1.51', 'GO:0004844', 'GO:0046168', 'GO:0030145', 'GO:0050515', 'GO:0043752', 'GO:0032259', '3.1.3.15', '2.5.1.19', 'GO:0016805', 'GO:0008901', 'GO:0051607', '6.1.1.19', 'GO:0004820', 'GO:0004401', '6.3.4.5', '2.6.1.62', 'GO:0006261', 'GO:0000455', 'GO:0009102', 'GO:0051499', 'GO:0036222', '4.1.2.50', 'GO:0043811', 'GO:0036009', 'GO:0009691', '5.4.2.12', 'GO:0004813', '2.7.1.11', 'GO:0004639', 'GO:0004643', 'GO:0009360', 'GO:0051992', 'GO:0052832', 'GO:0009381', 'GO:0006541', '2.3.1.61', 'GO:0035998', 'GO:0008725', 'GO:0009318', 'GO:0008757', '7.2.2.10', 'GO:0008837', 'GO:0016743', 'GO:0036220', 'GO:0005978', 'GO:0046496', '2.1.3.3', '1.2.1.38', '3.5.4.19', 'GO:0016992', 'GO:0016787', 'GO:0004375', 'GO:0004414', 'GO:0008409', '5.1.3.2', '3.4.21.89', '2.4.2.17', 'GO:0045936', 'GO:0102250', '6.1.1.20', 'GO:0004146', '3.1.21.3', '1.1.1.3', 'GO:0003979', 'GO:0006760', 'GO:0006486', '3.3.1.1', 'GO:0008685', '2.1.1.228', '3.6.1.9', 'GO:0031071', 'GO:0043953', 'GO:0042450', 'GO:0004637', '7.2.3.-', 'GO:0046279', 'GO:0008948', '2.4.1.25', '6.3.4.2', '4.1.1.23', 'GO:0016758', 'GO:0006527', 'GO:0009035', 'GO:0036218', '7.4.2.8', '2.7.1.40', 'GO:0006526', '6.3.4.15', 'GO:0000103', 'GO:0008531', 'GO:0016772', 'GO:0004825', 'GO:0004588', 'GO:0008766', 'GO:0006979', '6.3.4.20', 'GO:0016597', 'GO:0002949', 'GO:0071586', '2.7.1.33', 'GO:0009247', 'GO:0008835', 'GO:0120159', 'GO:0030697', '2.6.1.42', 'GO:0048038', '4.2.1.20', 'GO:0008764', 'GO:0004140', 'GO:0051082', 'GO:0009001', 'GO:0036221', 'GO:0004048', 'GO:0004798', 'GO:0036431', 'GO:0004815', 'GO:0006096', 'GO:0019546', 'GO:0016853', 'GO:0006015', '1.5.1.20', 'GO:0009317', 'GO:0004784', 'GO:0051745', '3.6.-.-', 'GO:0004070', 'GO:0004015', 'GO:0019646', 'GO:0004712', 'GO:0005388', '2.7.1.156', 'GO:0042351', 'GO:0031123', 'GO:0004521', 'GO:0016646', '4.2.-.-', '1.3.1.9', 'GO:0004077', 'GO:0051604', 'GO:0004351', 'GO:0000155', 'GO:0106313', 'GO:0008276', 'GO:0004540', 'GO:0042355', 'GO:0052833', '2.7.11.-', 'GO:0006011', '1.1.1.267', 'GO:0006434', 'GO:0000902', 'GO:0031119', '1.1.1.205', '1.3.1.-', 'GO:0046873', 'GO:0046983', 'GO:0016903', 'GO:0004358', '2.3.1.1', 'GO:0004488', '1.1.1.95', 'GO:0016151', 'GO:0016840', 'GO:0043772', '2.5.1.7', '4.3.1.19', '4.1.99.17', 'GO:0004088', 'GO:0046314', 'GO:0000413', 'GO:0008693', 'GO:0042026', 'GO:0008556', 'GO:0004526', 'GO:0019305', 'GO:0004640', '6.3.5.7', 'GO:0009254', 'GO:0004642', 'GO:0016879', 'GO:0031419', 'GO:0004604', '1.1.1.22', '2.3.1.31', 'GO:0051075', '6.3.5.-', '3.2.1.23', 'GO:0046854', 'GO:0047334', 'GO:0006436', '7.1.2.2', '1.3.1.98', 'GO:0047451', 'GO:0033739', 'GO:0051716', 'GO:0006420', 'GO:0051301', 'GO:0052855', 'GO:0004134', 'GO:0015986', '2.4.2.18', 'GO:0022904', '1.11.1.6', '5.1.3.20', '2.7.1.90', '2.7.1.180', 'GO:0006139', '6.1.1.23', '6.3.4.4', 'GO:0006012', 'GO:0046428', 'GO:0045252', 'GO:0003688', 'GO:0004160', '6.3.5.1', 'GO:0102752', 'GO:0004791', 'GO:0008690', 'GO:0003676', 'GO:0008784', 'GO:0008448', 'GO:0006207', 'GO:0008173', 'GO:0006826', 'GO:0003864', 'GO:0009103', 'GO:0002935', 'GO:0015627', 'GO:0008883', '3.4.23.36', 'GO:0070180', 'GO:0003852', 'GO:0008932', 'GO:0004812', 'GO:0006260', '4.3.3.7', 'GO:0045254', '2.3.3.13', 'GO:0065002', 'GO:0009099', 'GO:0070401', 'GO:0008295', 'GO:0000270', 'GO:0046538', 'GO:0008113', '5.6.2.1', 'GO:0071897', 'GO:0046872', 'GO:0030956', 'GO:0004585', 'GO:0051537', 'GO:0008963', 'GO:0050136', 'GO:0018364', 'GO:0008743', 'GO:0030527', 'GO:0000287', 'GO:0009036', 'GO:0004478', 'GO:0006310', 'GO:0043714', 'GO:0047154', 'GO:0004130', 'GO:0006090', 'GO:0004635', 'GO:0046914', 'GO:0006614', '6.3.2.8', 'GO:0004073', 'GO:0016791', 'GO:0043169', 'GO:0004617', '2.7.4.9', '1.2.1.11', '2.7.7.6', '2.7.7.70', 'GO:0004733', 'GO:0000453', 'GO:0004353', 'GO:0019262', '2.4.2.10', 'GO:0006099', 'GO:0047360', 'GO:0006400', 'GO:0052865', 'GO:0003844', 'GO:0000036', 'GO:0005249', '5.1.3.3', 'GO:0017148', '1.16.3.2', '5.4.99.62', 'GO:0004455', '2.7.4.1', '1.97.1.4', 'GO:0004450', 'GO:0016726', '2.2.1.9', 'GO:0006083', '4.2.1.24', 'GO:0017013', 'GO:0006002', 'GO:0016297', '6.5.1.2', 'GO:0003862', 'GO:0009307', 'GO:0008460', '3.2.1.n2', 'GO:0032300', '2.3.1.35', 'GO:0015031', '1.1.1.133', '6.1.1.10', '4.3.2.10', 'GO:0004418', '5.3.1.25', 'GO:0097056', 'GO:0004830', 'GO:0043022', 'GO:0005576', 'GO:0052654', 'GO:0018160', 'GO:0004829', '1.1.1.94', 'GO:0070497', 'GO:0071266', 'GO:0140078', 'GO:0008320', '2.1.1.198', 'GO:0004750', '2.2.1.1', 'GO:0043952', 'GO:0006091', 'GO:0008811', 'GO:0004317', 'GO:1990077', 'GO:0004342', '2.3.1.180', 'GO:0006534', '2.1.1.113', 'GO:0004715', '4.2.1.3', 'GO:0051991', 'GO:0015937', 'GO:0006427', 'GO:0008061', 'GO:0042286', 'GO:0004525', 'GO:0006364', '3.5.99.6', 'GO:0009253', 'GO:0009432', 'GO:0004523', 'GO:0003937', '1.2.1.70', 'GO:0015093', 'GO:0004347', 'GO:0004594', 'GO:0045312', 'GO:0008831', 'GO:0016616', 'GO:0008417', '2.5.1.72', 'GO:0009156', '2.7.8.7', 'GO:0006203', '3.5.4.33', 'GO:0043842', 'GO:0003924', 'GO:0006433', 'GO:0004177', 'GO:0006165', 'GO:0006817', 'GO:0006354', 'GO:0008998', 'GO:0052795', 'GO:0009146', '2.7.8.13', 'GO:0008047', '3.1.3.25', 'GO:0050570', '1.1.1.399', 'GO:0004385', 'GO:0004803', 'GO:0009165', 'GO:0070069', 'GO:0016117', '2.7.2.11', '2.4.99.17', 'GO:0000967', 'GO:0016624', 'GO:0140098', 'GO:0048029', 'GO:0008855', '3.5.1.108', 'GO:0003986', '7.1.1.-', 'GO:0001216', '3.1.3.48', '1.17.7.3', '5.4.99.18', 'GO:0051920', 'GO:0009267', 'GO:1990904', 'GO:0019277', 'GO:0001510', '1.4.3.16', '6.1.1.17', 'GO:0045261', '2.5.1.-', 'GO:0004356', '1.1.1.42', '2.7.1.24', 'GO:0019430', 'GO:0055085', 'GO:0015450', 'GO:0003743', 'GO:0000701', 'GO:0003700', 'GO:0052796', 'GO:0070626', '6.1.1.7', 'GO:0004613', 'GO:0009055', '3.1.26.3', 'GO:0006352', 'GO:0009898', 'GO:0044208', 'GO:0052927', '2.4.99.12', 'GO:0016776', 'GO:0004764', 'GO:0008652', 'GO:0019146', 'GO:0000906', 'GO:0004415', 'GO:0005694', 'GO:0030091', '2.3.1.275', 'GO:0008734', '2.7.1.130', 'GO:0006470', 'GO:0006438', '2.1.2.10', 'GO:0046933', 'GO:0006241', 'GO:0004851', 'GO:0106408', 'GO:0030060', 'GO:0008170', 'GO:0010133', 'GO:0006306', 'GO:0004106', 'GO:0007049', 'GO:0051087', '2.3.1.-', 'GO:0003989', 'GO:0008175', 'GO:0004055', 'GO:0008616', 'GO:0050661', 'GO:0003911', 'GO:0030246', 'GO:0006418', 'GO:0033819', 'GO:0004076', 'GO:0008168', 'GO:0008270', '3.2.2.27', 'GO:0008033', 'GO:0006536', 'GO:1901135', 'GO:0019264', 'GO:0019346', 'GO:0019673', 'GO:0004592', 'GO:0043165', '1.5.1.5', 'GO:0006419', 'GO:0033786', 'GO:0004149', 'GO:0004056', 'GO:0009379', 'GO:0046167', 'GO:0001681', '2.5.1.3', 'GO:0043590', 'GO:0106029', '4.2.1.9', 'GO:0022857', 'GO:0034023', 'GO:0016627', 'GO:0004799', 'GO:0003899', 'GO:0004479', 'GO:0003872', '2.7.3.9', 'GO:0006275', '6.1.1.11', '1.8.4.12', '5.1.3.15', '2.2.1.6', '1.8.4.11', '4.2.1.59', 'GO:0042256', 'GO:0016620', 'GO:0048472', '3.2.1.n1', 'GO:0003824', 'GO:0044209', '1.1.1.193', 'GO:0016874', '2.3.1.269', 'GO:0071424', '3.6.4.12', 'GO:0004047', 'GO:0006097', 'GO:0009007', 'GO:0004827', 'GO:0016861', '1.4.4.2', 'GO:0070402', 'GO:0002098', '2.5.1.145', 'GO:0008703', 'GO:0005960', '3.6.5.-', 'GO:0017065', '3.1.21.2', 'GO:0004109', 'GO:0042301', 'GO:0042158', 'GO:0005975', 'GO:0047632', 'GO:0140658', '2.7.4.8', '2.7.1.23', 'GO:0008935', '3.4.11.4', 'GO:0008381', 'GO:0140662', '1.5.1.2', '6.1.1.5', 'GO:0006814', 'GO:0008312', '2.7.4.25', '2.6.1.83', '2.1.1.193', 'GO:0006797', 'GO:0004311', 'GO:0004335', 'GO:0004560', '6.3.2.6', '2.1.3.2', 'GO:0016831', 'GO:0008818', 'GO:0004831', 'GO:0003842', '3.6.1.56', '5.3.1.28', 'GO:0004424', '2.5.1.15', 'GO:0016149', 'GO:0004553', 'GO:0045727', 'GO:0004802', '5.3.1.1', 'GO:0055072', 'GO:0101030', 'GO:0008759', 'GO:0008233', '5.1.3.1', 'GO:0004817', 'GO:0047480', 'GO:0004412', 'GO:0051536', 'GO:0006233', 'GO:0008737', 'GO:0006006', 'GO:0004151', 'GO:0006086', 'GO:0030643', '4.2.1.136', '2.7.7.24', 'GO:0050380', 'GO:0005887', 'GO:0004141', 'GO:0004828', '3.1.26.4', 'GO:0004515', 'GO:0004013', 'GO:0006065', 'GO:0061711', 'GO:0016437', '2.7.1.167', 'GO:0050560', '6.3.2.1', 'GO:0009098', 'GO:0006084', '2.3.1.129', 'GO:0019323', 'GO:0007059', 'GO:0009231', 'GO:0003922', 'GO:0009380', 'GO:0003697', 'GO:0052381', '2.1.1.33', 'GO:0044238', '3.5.2.6', 'GO:0007155', 'GO:0003991', '2.7.6.1', 'GO:0052692', 'GO:0070814', 'GO:0001522', '1.1.1.100', '2.1.1.177', 'GO:0003849', 'GO:0071709', 'GO:0008654', '2.8.1.10', 'GO:0047780', 'GO:0005829', '3.5.1.88', 'GO:0005976', '1.8.1.9', 'GO:0042744', '4.1.1.15', 'GO:0009113', 'GO:0003746', 'GO:0016868', 'GO:0019674', 'GO:0009086', 'GO:0006289', 'GO:0000041', 'GO:0004034', '2.7.7.3', 'GO:0004824', '6.1.1.4', 'GO:0009249', 'GO:0019679', '2.7.11.1', 'GO:0008934', 'GO:0016740', 'GO:0009234', 'GO:0000105', 'GO:0140664', 'GO:0071704', 'GO:0003978', 'GO:0046537', 'GO:0019464', '4.1.2.13', 'GO:0004045', 'GO:0009245', 'GO:0000162', 'GO:0009358', 'GO:0008839', '3.6.1.1', 'GO:0008107', 'GO:0008762', 'GO:0004017', '6.3.2.4', 'GO:0034470', '2.1.2.1', '2.5.1.78', 'GO:0016977', 'GO:0046417', 'GO:0050660', 'GO:0008237', 'GO:0006426', '6.3.5.2', 'GO:0050567', 'GO:0003934', 'GO:0008092', '2.3.3.16', 'GO:0008641', 'GO:0004471', 'GO:0052928', '6.1.1.6', 'GO:0006542', 'GO:0009423', 'GO:0000107', 'GO:1904047', 'GO:0000166', 'GO:0052856', 'GO:0015074', 'GO:0004314', '2.8.1.13', 'GO:0003723', 'GO:0006424', 'GO:0016773', 'GO:0048500', 'GO:0017111', 'GO:0003942', 'GO:0008360', '6.1.1.1', 'GO:0016301', 'GO:0004520', 'GO:0008939', 'GO:0046961', '4.2.3.4', 'GO:0008760', '3.5.2.3', 'GO:0030976', 'GO:0070084', 'GO:0004595', 'GO:0004308', '1.3.5.2', 'GO:0006417', 'GO:0033818', 'GO:0046944', '4.1.99.12', 'GO:0000271', '5.6.2.2', '2.8.1.8', '2.6.1.-', '3.2.1.52', 'GO:0046656', 'GO:0016655', 'GO:0016054', 'GO:0008299', 'GO:0009375', 'GO:0006284', 'GO:0004359', 'GO:0044210', 'GO:0004333', 'GO:0009022', 'GO:0009982', '2.3.1.274', 'GO:0045148', '6.1.1.3', 'GO:0006221', 'GO:0097367', 'GO:0050121', '2.4.1.129', 'GO:0008840', 'GO:0004641', '5.3.1.24', 'GO:0003855', 'GO:0004107', 'GO:0042262', 'GO:0036440', 'GO:0017004', 'GO:0008661', 'GO:0016829', 'GO:0004400', 'GO:0008712', 'GO:0016260', 'GO:0016462', '4.1.1.11', 'GO:0008658', 'GO:0004072', 'GO:0033743', 'GO:0043130', 'GO:0004176', 'GO:0016884', 'GO:0005283', 'GO:0019877', 'GO:0030259', 'GO:0004783', '1.1.1.271', 'GO:0016075', 'GO:0006265', '4.1.3.36']	['GO:0016830', 'GO:0004526', 'GO:0004177']	Ctrl	3.02282	3.12007
11	0.0090766480581184	9	OTU_22	Bacteria;Actinobacteria;Actinobacteria;Coriobacteriales;Coriobacteriaceae;Eggerthella;Eggerthella unclassified	['1.17.7.3', 'GO:0000160', '5.4.99.18', 'GO:0009073', 'GO:0009306', 'GO:0004648', 'GO:0008519', 'GO:0017038', 'GO:1990904', 'GO:0019277', '1.1.1.3', 'GO:0045261', 'GO:0030632', '2.5.1.-', 'GO:0004356', '2.7.1.24', '5.1.1.1', 'GO:0009117', 'GO:0004132', 'GO:0015035', 'GO:0005524', 'GO:0008685', 'GO:0055085', 'GO:0004399', 'GO:0019843', '3.6.1.9', '2.1.1.228', 'GO:0015450', 'GO:0030170', 'GO:0043953', 'GO:0004637', 'GO:0003743', 'GO:0042450', 'GO:0006094', 'GO:0019288', 'GO:0052908', 'GO:0004422', '2.1.1.148', 'GO:0003700', '6.1.1.7', '4.1.1.23', 'GO:0004636', 'GO:0009055', 'GO:0004350', 'GO:0006281', 'GO:0004634', 'GO:0031564', 'GO:0031167', 'GO:0036218', '3.1.26.3', 'GO:0046429', 'GO:0006352', 'GO:0009236', '7.4.2.8', '1.17.1.8', '2.7.1.49', 'GO:0044208', 'GO:0051258', 'GO:0006526', 'GO:0004665', 'GO:0005315', 'GO:0008531', 'GO:0030163', 'GO:0110165', 'GO:0004825', 'GO:0008652', 'GO:0005840', '6.3.5.13', '6.3.3.1', '2.6.1.16', 'GO:0004588', 'GO:0009002', 'GO:0008766', 'GO:0005694', 'GO:1901137', '6.1.1.14', '2.3.1.275', 'GO:0006808', 'GO:0016597', '3.1.11.6', 'GO:0010181', '1.1.1.86', 'GO:0004590', 'GO:0006470', '3.1.1.29', '2.1.2.2', 'GO:0044206', 'GO:0006438', 'GO:0046933', '2.7.1.33', 'GO:0004252', 'GO:0003896', 'GO:0034335', 'GO:0004222', 'GO:0120159', 'GO:0006535', 'GO:0043937', 'GO:0003848', 'GO:0006241', 'GO:0006564', '2.6.1.42', 'GO:0010045', 'GO:0004140', 'GO:0009228', 'GO:0051082', 'GO:0036221', 'GO:0004674', 'GO:0030490', 'GO:0006772', 'GO:0004798', 'GO:0036431', '2.7.7.18', 'GO:0071555', '3.5.4.10', 'GO:0006457', 'GO:0006096', 'GO:0004106', 'GO:0006401', 'GO:0007049', 'GO:0140282', 'GO:0016887', 'GO:0016853', 'GO:0006015', 'GO:0003989', 'GO:0051087', '6.3.2.2', 'GO:0016491', 'GO:0016042', 'GO:0016832', 'GO:0004765', 'GO:0004055', 'GO:0008175', '3.5.4.9', 'GO:0004070', 'GO:0005886', 'GO:0051538', '5.1.1.3', '3.1.-.-', 'GO:0008616', 'GO:0050661', 'GO:0008836', 'GO:0003911', 'GO:0004386', 'GO:0008881', 'GO:0006098', '2.1.1.199', '1.2.7.8', 'GO:0019646', 'GO:0006730', 'GO:0045263', 'GO:0009986', 'GO:0008168', 'GO:0004788', 'GO:0031123', 'GO:0004521', 'GO:0016646', 'GO:0008270', '4.2.-.-', 'GO:0000917', '3.2.2.27', 'GO:0008033', 'GO:0004077', 'GO:0043805', 'GO:0051604', 'GO:0019346', 'GO:0000155', 'GO:0070929', 'GO:0004659', 'GO:0008821', '1.5.1.5', 'GO:0055129', '5.4.99.25', 'GO:0016310', 'GO:0006419', 'GO:0018339', 'GO:0006177', 'GO:0004019', 'GO:0015935', '2.7.4.6', 'GO:0102955', 'GO:0102094', 'GO:0004056', 'GO:0008716', 'GO:0003796', '2.5.1.3', 'GO:0043590', 'GO:0106029', 'GO:0004664', 'GO:0022857', 'GO:0034023', 'GO:0003984', '5.4.2.10', 'GO:0003899', 'GO:0004479', '3.1.13.1', 'GO:0033862', 'GO:0006434', '1.3.1.12', '2.4.1.227', 'GO:0031119', '2.7.6.3', '1.3.1.-', '6.1.1.11', 'GO:0015225', 'GO:0046983', 'GO:0009295', '3.6.1.-', 'GO:0004845', 'GO:0006355', 'GO:0006164', 'GO:0016903', 'GO:0004358', 'GO:0003856', '2.3.1.1', '3.4.11.-', 'GO:0004488', 'GO:0006437', '2.2.1.6', '6.3.4.13', 'GO:0016151', 'GO:0009097', 'GO:0004315', 'GO:0042256', 'GO:0043772', '2.5.1.7', 'GO:0016620', 'GO:0003684', 'GO:0003824', 'GO:0044209', 'GO:0043190', 'GO:0016998', 'GO:1901607', 'GO:0017061', 'GO:0004124', 'GO:0004088', 'GO:0009094', 'GO:0009378', 'GO:0000413', 'GO:0071424', 'GO:0090071', 'GO:0070181', 'GO:0004789', 'GO:0008972', '2.7.2.8', '1.2.1.-', '3.6.5.n1', 'GO:0008479', 'GO:0042026', '3.6.4.12', 'GO:0002161', '2.4.2.29', 'GO:0004827', 'GO:0003919', 'GO:0006783', 'GO:0016861', 'GO:0003887', 'GO:0010468', 'GO:0003994', '1.3.-.-', 'GO:0008853', '1.15.1.2', 'GO:0042274', 'GO:0015081', '3.4.24.-', 'GO:0006813', '2.4.2.28', '3.6.5.-', '3.4.11.18', 'GO:0004069', 'GO:0004349', '2.3.1.31', '2.4.2.9', '6.3.5.-', 'GO:0017150', 'GO:0004109', 'GO:0006465', 'GO:0006436', '4.99.1.9', '4.2.2.-', '3.4.21.92', 'GO:0015293', '4.2.3.5', 'GO:0005975', '7.1.2.2', 'GO:0006166', '4.2.1.33', 'GO:0004075', '2.7.4.8', 'GO:0043743', 'GO:0003938', 'GO:0008935', 'GO:0003861', 'GO:0050511', 'GO:0140662', 'GO:0051301', 'GO:0004519', '4.6.1.12', 'GO:0000015', 'GO:0000049', 'GO:0022904', 'GO:0035999', 'GO:0052657', 'GO:0006071', '4.2.1.51', 'GO:0006814', '6.3.4.4', 'GO:0008312', 'GO:0004357', 'GO:0052906', 'GO:0006012', 'GO:0050048', 'GO:0006402', 'GO:0070475', '2.7.4.25', 'GO:0047456', '2.1.1.193', 'GO:0003755', 'GO:0006431', 'GO:0033281', '4.2.1.46', 'GO:0016987', '6.3.2.6', '4.2.1.19', '2.1.3.2', 'GO:0046654', 'GO:0016818', 'GO:0003676', 'GO:0006520', 'GO:0005525', 'GO:0008784', '4.2.1.99', '2.3.1.179', 'GO:0003735', 'GO:0006207', 'GO:0004831', 'GO:0003908', 'GO:0008173', '2.6.1.52', 'GO:0015970', 'GO:0004424', 'GO:0016149', 'GO:0045727', 'GO:0006081', '5.4.99.-', '5.3.1.1', 'GO:0009088', 'GO:0101030', '2.4.2.8', 'GO:0008233', '5.1.3.1', 'GO:0047480', 'GO:0002935', 'GO:0006633', 'GO:0051536', 'GO:0006233', 'GO:0004412', '2.1.1.207', 'GO:0016226', 'GO:0006396', 'GO:0006006', 'GO:0006412', 'GO:0070180', '2.7.4.7', 'GO:0004151', 'GO:0003852', '2.8.4.4', '2.5.1.6', 'GO:0008932', 'GO:0004749', 'GO:0004527', '2.2.1.7', 'GO:0005887', 'GO:0006508', 'GO:0004828', 'GO:0004812', '3.1.26.4', 'GO:0006220', 'GO:0004515', 'GO:0015105', 'GO:0008897', '4.1.1.20', 'GO:0043023', 'GO:0006260', '4.3.3.7', 'GO:0004326', '2.3.3.13', 'GO:0065002', 'GO:0009099', 'GO:0008289', 'GO:0000428', 'GO:0005384', '6.3.4.14', 'GO:0004170', 'GO:0009098', 'GO:0006556', 'GO:0006235', '2.7.7.8', 'GO:0019323', 'GO:0070040', 'GO:0035870', 'GO:0004360', 'GO:0007059', 'GO:0008324', 'GO:0009231', '2.7.1.148', 'GO:0009380', 'GO:0003697', 'GO:0003998', 'GO:0052381', '2.7.7.101', 'GO:0009229', 'GO:0006750', '4.3.2.1', '5.6.2.1', 'GO:0044238', 'GO:0050566', 'GO:0046872', 'GO:0016021', 'GO:0015299', 'GO:0003991', '2.7.6.1', 'GO:0009225', 'GO:0036211', 'GO:0004585', '6.1.1.2', 'GO:0004832', '1.1.1.23', '2.1.1.177', '2.4.2.1', 'GO:0004618', 'GO:0052656', 'GO:0016114', 'GO:0051537', '2.7.1.26', 'GO:0008654', 'GO:0103045', 'GO:0009443', 'GO:0008963', '2.1.1.163', 'GO:0035596', 'GO:0008977', 'GO:0004371', 'GO:0047780', 'GO:0009435', '5.2.1.8', 'GO:0009037', '2.7.2.3', 'GO:0000287', 'GO:0004478', 'GO:0030420', 'GO:0032977', 'GO:0004722', 'GO:0006310', 'GO:0008444', '3.5.4.4', 'GO:0009398', 'GO:0006090', 'GO:0032784', 'GO:0009113', '2.1.2.3', 'GO:0003746', '4.2.1.11', 'GO:0050518', 'GO:0016836', 'GO:0052655', 'GO:0102027', 'GO:0009086', 'GO:0004635', '2.1.1.182', 'GO:0046914', 'GO:0006614', 'GO:0009252', 'GO:0070038', 'GO:0016783', 'GO:0004073', 'GO:0016779', 'GO:0006779', 'GO:0008966', 'GO:0015079', 'GO:0006289', 'GO:0019829', '3.5.1.2', 'GO:0004156', 'GO:0015297', 'GO:0008765', 'GO:0006450', 'GO:0004152', 'GO:2001295', '2.7.7.3', '2.1.1.192', 'GO:0050605', '2.7.4.22', 'GO:0006269', '1.2.1.41', '2.7.7.6', '2.7.4.9', '1.2.1.11', 'GO:0009089', 'GO:0004042', 'GO:0006189', 'GO:0050797', 'GO:0004353', 'GO:0006231', 'GO:0005737', 'GO:0016740', 'GO:0033890', 'GO:0042803', '2.4.2.10', 'GO:0006571', 'GO:0009234', 'GO:0000105', 'GO:0016746', 'GO:0006400', 'GO:0004654', 'GO:0006099', 'GO:0071704', 'GO:0030234', 'GO:0052865', 'GO:0140664', 'GO:0003978', 'GO:0043093', 'GO:0006353', 'GO:0017148', 'GO:0000027', 'GO:0036430', 'GO:0004000', '3.6.1.23', 'GO:0045892', 'GO:0004045', 'GO:0004455', 'GO:0008839', '3.6.1.66', 'GO:0016726', 'GO:0008899', 'GO:0006747', 'GO:0004325', 'GO:0005506', 'GO:0019281', 'GO:0004017', '6.5.1.2', 'GO:0008767', '6.3.2.13', 'GO:0140359', '2.5.1.75', 'GO:0008460', 'GO:0004477', '6.1.1.15', '2.7.1.71', 'GO:0019104', 'GO:0034470', '2.3.1.35', 'GO:0032153', 'GO:0008859', 'GO:0006308', 'GO:0050242', 'GO:0015031', 'GO:0051304', 'GO:0006865', '6.1.1.10', 'GO:0003917', 'GO:0042132', 'GO:0009294', 'GO:0046417', 'GO:0043748', 'GO:0000774', 'GO:0050660', 'GO:0008237', '4.3.2.10', 'GO:0006426', 'GO:0004644', 'GO:0070063', '2.1.2.9', 'GO:0050567', 'GO:0004830', 'GO:0003934', 'GO:0051287', '2.3.3.16', 'GO:0008641', 'GO:0043022', 'GO:0005576', 'GO:0052654', '2.7.7.2', '3.1.21.10', 'GO:0004829', 'GO:0044205', 'GO:0070497', 'GO:0004329', 'GO:0004807', 'GO:0071266', 'GO:0003678', 'GO:0006542', 'GO:0000107', 'GO:0008408', 'GO:0009423', 'GO:0004844', 'GO:0046081', 'GO:0140078', '6.1.1.9', 'GO:0008320', 'GO:0000166', 'GO:0030145', 'GO:0006351', 'GO:0004750', 'GO:0050515', 'GO:0034227', 'GO:0032259', '2.8.1.13', 'GO:0043952', 'GO:0019835', '3.1.3.15', 'GO:0031226', 'GO:0103039', 'GO:0003723', 'GO:0006885', 'GO:0018580', 'GO:0006397', 'GO:0048500', 'GO:0008901', 'GO:0017111', 'GO:0003942', 'GO:0008360', '6.1.1.1', 'GO:0005247', 'GO:0016301', 'GO:0015095', 'GO:1990077', 'GO:0004820', 'GO:0006226', 'GO:0046961', '4.2.3.4', 'GO:0032264', 'GO:0004401', '6.3.4.5', 'GO:0008760', '3.5.2.3', 'GO:0043770', '2.7.9.1', 'GO:0004550', 'GO:0008902', 'GO:0030976', 'GO:0006261', 'GO:0000455', 'GO:0070084', 'GO:0004595', 'GO:0015934', '4.2.1.3', 'GO:0006417', '2.7.2.4', 'GO:0036222', 'GO:0051991', 'GO:0000271', '5.6.2.2', '4.1.2.50', 'GO:0015937', 'GO:0043811', 'GO:1990610', '4.2.1.113', 'GO:0006228', 'GO:0140741', 'GO:0004525', 'GO:0006364', 'GO:0003725', 'GO:0046656', 'GO:0004813', 'GO:0016054', 'GO:0009253', 'GO:0008299', 'GO:0009432', 'GO:0004523', 'GO:0004639', 'GO:0006223', 'GO:0009375', 'GO:0004643', 'GO:0009360', 'GO:0042254', 'GO:0003937', 'GO:0004810', 'GO:0006284', 'GO:0015093', '2.7.1.35', 'GO:0004359', 'GO:0044210', 'GO:0004534', 'GO:0051992', 'GO:0009381', 'GO:0004347', '2.3.1.274', 'GO:0004594', '2.7.7.7', '2.7.6.5', 'GO:0006221', 'GO:0003677', 'GO:0006541', 'GO:0008615', 'GO:0097367', '2.6.1.9', '6.1.1.3', 'GO:0035998', '2.7.13.3', 'GO:0009156', 'GO:0008840', 'GO:0004641', 'GO:0032217', '2.7.8.7', 'GO:0009318', 'GO:0070006', 'GO:0016793', 'GO:0006313', 'GO:0008757', '6.3.5.5', 'GO:0004107', 'GO:0036440', 'GO:0003924', 'GO:0008478', 'GO:0006183', 'GO:0006605', 'GO:0006433', 'GO:0004177', 'GO:0008661', 'GO:0006165', 'GO:0006817', 'GO:0016829', '3.6.1.31', 'GO:0006354', '3.6.1.7', 'GO:0004400', 'GO:0030975', 'GO:0006435', '6.3.2.10', '3.5.4.16', '3.4.21.88', 'GO:0009146', 'GO:0036220', '2.7.8.13', 'GO:0008047', 'GO:0016810', 'GO:0008658', 'GO:0004072', 'GO:0004176', 'GO:0004385', 'GO:0016884', 'GO:0009165', 'GO:0070069', '2.7.7.60', '2.7.2.11', '1.2.1.38', 'GO:0000967', '3.5.4.19', 'GO:0005283', 'GO:0019877', 'GO:0008855', 'GO:0004414', 'GO:0016787', 'GO:0051539', '4.2.99.18', '6.3.4.3', '2.7.4.3', 'GO:0004365', 'GO:0030259', '5.1.3.2', '3.4.21.89', '2.8.1.4', 'GO:0006265', '4.1.3.36']	['GO:0004177']	Sick	0.0839985	0.0436914
12	0.0067863733612986	9	OTU_27	Bacteria;Bacteroidetes;Bacteroidia;Bacteroidales;Bacteroidaceae;Bacteroides;Bacteroides caccae	['GO:0000160', 'GO:0009073', 'GO:0009306', 'GO:0043365', '6.1.1.16', 'GO:0017038', '1.1.1.37', 'GO:0033997', 'GO:0030632', '5.1.1.1', 'GO:0009117', 'GO:0015035', 'GO:0005524', 'GO:0019843', 'GO:0030170', '4.-.-.-', 'GO:0015205', 'GO:0004657', 'GO:0006094', 'GO:0034618', 'GO:0050577', '3.1.30.-', 'GO:0004422', 'GO:0004636', 'GO:0006281', 'GO:0031564', 'GO:0003841', 'GO:0009236', 'GO:0015556', 'GO:0004316', 'GO:0004665', 'GO:0008987', 'GO:0009279', 'GO:0004367', 'GO:0047304', '3.4.13.19', 'GO:0008763', '6.3.3.1', 'GO:0008867', 'GO:0009002', 'GO:0015941', '6.1.1.14', 'GO:0140663', '3.1.11.6', 'GO:0004590', 'GO:0031388', 'GO:0043171', 'GO:0003952', 'GO:0008832', '2.1.2.2', 'GO:0004190', 'GO:0003896', 'GO:0034335', 'GO:0006535', 'GO:0003848', 'GO:0009228', 'GO:0004674', 'GO:0030490', 'GO:0006772', 'GO:0004014', '2.4.1.182', '2.7.7.18', 'GO:0071555', 'GO:0006457', 'GO:0102500', 'GO:0016887', 'GO:0009289', 'GO:0047265', 'GO:0016491', '2.1.2.11', 'GO:0016832', 'GO:0033468', '1.4.1.16', 'GO:0005886', '5.3.1.17', '5.3.1.8', 'GO:0004386', 'GO:0006098', 'GO:0008202', 'GO:0006730', 'GO:0006268', 'GO:0009030', 'GO:0004143', '2.3.1.54', 'GO:0008880', 'GO:0004731', '1.1.1.49', 'GO:0045330', 'GO:0047343', 'GO:0004632', 'GO:0070929', 'GO:0004659', 'GO:0008821', '3.5.1.10', '5.4.99.25', 'GO:0016310', 'GO:0018339', 'GO:0015935', 'GO:0102955', 'GO:0004068', 'GO:0008716', 'GO:0003796', '2.5.1.17', 'GO:0016763', 'GO:0102167', 'GO:0008184', '3.1.13.1', 'GO:0006646', 'GO:0033862', 'GO:0003951', 'GO:0004823', '1.5.1.3', '2.7.6.3', 'GO:0003935', 'GO:0030983', 'GO:0009295', 'GO:0003918', 'GO:0004845', 'GO:0006355', 'GO:0006857', 'GO:0003856', 'GO:0006429', 'GO:0004814', 'GO:0006437', '6.3.4.13', 'GO:0004315', 'GO:0004614', '5.4.2.11', 'GO:0042777', '2.5.1.55', 'GO:0043190', 'GO:0008870', 'GO:0016998', 'GO:0044211', 'GO:0017061', 'GO:0003883', 'GO:0008972', '1.1.1.290', 'GO:0004789', '2.7.2.8', '2.7.7.49', 'GO:0004582', 'GO:0033856', 'GO:0003919', '2.3.1.181', '1.15.1.1', 'GO:0042274', '2.4.2.28', 'GO:0004349', 'GO:0016231', 'GO:0017150', 'GO:0004818', 'GO:0008176', 'GO:0006465', '3.4.21.92', '4.2.3.5', 'GO:0016747', 'GO:0003938', 'GO:0005996', '4.6.1.12', '2.7.7.38', 'GO:0032549', 'GO:0000015', 'GO:0019478', 'GO:0035999', '3.5.4.25', 'GO:0016830', 'GO:0004849', 'GO:1990397', '1.11.1.24', '4.2.1.51', 'GO:0006044', 'GO:0047200', 'GO:0004127', '2.7.1.48', 'GO:0004826', 'GO:0009116', '3.4.21.53', 'GO:0003755', '2.1.1.72', '4.3.99.3', 'GO:0016052', 'GO:0033281', 'GO:0006449', 'GO:0033940', 'GO:0008927', 'GO:0016987', 'GO:0008808', 'GO:0016020', 'GO:0046654', 'GO:2001070', 'GO:0004494', '2.3.1.179', 'GO:0004300', 'GO:0004743', '5.4.99.-', 'GO:0015577', 'GO:0052915', 'GO:0006665', 'GO:0006633', 'GO:0030599', 'GO:0006412', 'GO:0004527', '2.2.1.7', 'GO:0004497', 'GO:0004135', 'GO:0008897', '4.1.1.20', 'GO:0043023', 'GO:0047693', 'GO:0004326', 'GO:0008817', 'GO:0008097', 'GO:0017174', 'GO:0008236', '3.5.4.26', 'GO:0004518', 'GO:0015969', 'GO:0034979', 'GO:0006556', 'GO:0018548', 'GO:0016041', 'GO:0016311', 'GO:0035870', 'GO:0003941', '2.7.1.148', 'GO:0003949', '3.4.13.22', '1.1.1.44', '2.7.7.101', '4.3.2.1', 'GO:0004065', 'GO:0015299', 'GO:0036211', 'GO:0047761', 'GO:0102148', 'GO:0052717', 'GO:0005198', '1.1.1.23', '2.4.2.1', 'GO:0008833', 'GO:0004150', 'GO:0016114', 'GO:0052794', '2.7.1.26', '5.1.99.6', '2.1.1.163', 'GO:0008977', '2.7.2.3', '5.2.1.8', 'GO:0004722', '3.5.4.4', 'GO:0004775', 'GO:0052761', '4.2.1.11', 'GO:0050518', 'GO:0052655', 'GO:0004340', '2.1.1.182', 'GO:0050896', 'GO:0009252', 'GO:0016631', 'GO:0016855', 'GO:0006779', 'GO:0030001', 'GO:0006531', 'GO:0019829', '3.6.4.-', 'GO:0004156', 'GO:0008765', 'GO:0003724', 'GO:1904680', 'GO:0006879', '1.2.1.41', 'GO:0008465', 'GO:0006168', 'GO:0009089', '1.97.1.-', 'GO:0008976', '4.3.1.17', 'GO:0004612', 'GO:0008780', 'GO:0006231', 'GO:0005737', 'GO:0042586', 'GO:0004654', '2.7.7.4', '6.1.1.22', 'GO:0006353', 'GO:0102559', 'GO:0043093', 'GO:0006741', 'GO:0000027', '3.6.1.23', 'GO:0019301', 'GO:0016410', 'GO:0045892', 'GO:0033201', 'GO:0009058', '3.6.1.66', 'GO:0051259', 'GO:0004180', 'GO:0009678', '2.7.8.8', 'GO:0006428', 'GO:0042732', 'GO:0005509', 'GO:0006799', 'GO:0004747', 'GO:0006027', '6.3.2.13', 'GO:0140359', '2.5.1.75', 'GO:0004477', '6.1.1.15', '4.1.1.48', '2.7.1.71', '6.3.2.9', 'GO:0019104', 'GO:0016657', '2.7.7.85', 'GO:0008861', 'GO:0047419', 'GO:0004609', 'GO:1990663', 'GO:0006865', '4.3.1.1', '2.7.4.16', '2.4.2.7', 'GO:0042132', 'GO:0006270', 'GO:0009401', 'GO:0003729', 'GO:0006523', 'GO:0046373', 'GO:0004644', '2.1.2.9', 'GO:0019569', 'GO:0046855', 'GO:0051287', '4.2.1.47', '2.7.7.2', 'GO:0030955', 'GO:0008127', 'GO:0044205', 'GO:0010340', 'GO:0004852', 'GO:0008659', 'GO:0004329', '2.3.1.234', 'GO:0003678', 'GO:0008408', '6.1.1.9', '1.17.4.1', 'GO:0051060', 'GO:0045121', 'GO:0006351', 'GO:0004602', 'GO:0008742', 'GO:0018580', 'GO:0006397', '2.6.99.2', 'GO:0006430', 'GO:0005247', '1.17.7.4', '5.6.1.7', 'GO:0009446', '2.1.1.63', 'GO:0030430', 'GO:0042910', 'GO:0009244', 'GO:0043770', '2.7.9.1', 'GO:0004550', 'GO:0006476', 'GO:0070009', 'GO:0010124', 'GO:0004475', 'GO:0008736', '2.1.1.297', 'GO:0004467', 'GO:0045454', 'GO:0008747', 'GO:0004565', 'GO:0008929', 'GO:0015934', 'GO:0070004', 'GO:0097173', '2.7.2.4', 'GO:0005354', 'GO:0006537', 'GO:0008171', '2.4.1.1', 'GO:1990610', 'GO:0006228', 'GO:0106411', '5.4.99.12', 'GO:0003725', 'GO:0008830', '3.6.1.27', 'GO:0008797', 'GO:0042254', '2.7.1.35', 'GO:0033177', 'GO:0030272', 'GO:0015562', 'GO:0004781', '2.7.7.7', 'GO:0003677', 'GO:0030604', 'GO:0008615', 'GO:0005536', '2.6.1.9', 'GO:0030964', 'GO:0000272', '2.7.13.3', 'GO:0046677', '1.7.1.13', 'GO:0006007', 'GO:0015078', 'GO:0006421', 'GO:0008961', 'GO:0009349', 'GO:0070006', 'GO:0006313', '6.3.5.5', 'GO:0003879', 'GO:0006183', 'GO:0042773', 'GO:0006605', 'GO:0008676', 'GO:0006435', '6.3.2.10', '3.5.4.16', 'GO:0008761', '6.3.5.3', 'GO:0016810', 'GO:1901564', 'GO:0018130', '1.1.1.169', '2.7.7.60', 'GO:0006423', 'GO:0022900', 'GO:0019932', 'GO:0051539', '6.3.3.3', '1.1.1.58', 'GO:0004633', '4.2.99.18', '6.3.4.3', '2.7.4.3', 'GO:0009166', 'GO:0004476', 'GO:0052737', 'GO:0008483', 'GO:0102211', 'GO:0009026', 'GO:0003882', '7.2.2.6', 'GO:0004121', 'GO:0004473', 'GO:0003866', 'GO:0045226', 'GO:0004399', 'GO:0004018', 'GO:0019288', 'GO:0052908', '4.1.1.96', '2.3.1.191', 'GO:0016817', 'GO:0004350', 'GO:0004634', 'GO:0044318', '2.1.1.223', 'GO:0004748', 'GO:0046429', 'GO:0003959', 'GO:0051258', 'GO:0005315', 'GO:0110165', 'GO:0030163', 'GO:0009341', 'GO:0005840', 'GO:0006425', 'GO:0010285', 'GO:0052857', '2.4.2.19', 'GO:0016407', 'GO:0010181', 'GO:0009029', 'GO:0102166', '3.1.1.29', '6.1.1.21', 'GO:0050992', 'GO:0004252', 'GO:0044249', 'GO:0000210', 'GO:1902600', 'GO:0004222', 'GO:0048040', 'GO:0008441', 'GO:0036054', 'GO:0046348', 'GO:0030655', 'GO:0004067', 'GO:0070677', 'GO:0006564', 'GO:0016765', 'GO:0008106', '5.3.1.12', 'GO:0033917', 'GO:0006807', 'GO:0043571', 'GO:0008643', '3.5.4.10', 'GO:0102130', 'GO:0006401', 'GO:0046034', '3.2.1.22', 'GO:0004765', 'GO:0035673', '3.5.4.9', 'GO:0004735', 'GO:0016209', 'GO:0031072', 'GO:0051538', '3.1.-.-', 'GO:0043908', 'GO:0008836', 'GO:0004797', 'GO:0004020', 'GO:0006307', '2.1.1.199', '6.3.4.21', 'GO:0047688', 'GO:0008720', '4.1.1.50', 'GO:0045263', 'GO:0009986', 'GO:0030341', 'GO:0008705', 'GO:0106331', '2.4.1.18', 'GO:0016757', 'GO:0103117', 'GO:0004834', 'GO:0004066', 'GO:0008177', '4.3.2.2', '2.8.1.6', 'GO:0055129', 'GO:0008801', 'GO:0004019', '3.1.1.31', 'GO:0006177', 'GO:0102094', 'GO:0015129', '3.1.1.96', 'GO:0004664', '2.1.1.45', 'GO:0003984', 'GO:0103015', 'GO:0004126', 'GO:0004819', '2.4.1.227', 'GO:0051213', 'GO:0106330', 'GO:0019318', '3.2.2.31', 'GO:0102499', '3.6.1.-', 'GO:0004668', 'GO:0015087', 'GO:0006108', 'GO:0006164', '7.2.1.1', 'GO:0004516', 'GO:0000310', 'GO:0009316', '4.1.1.19', 'GO:0047850', 'GO:0009097', 'GO:0006415', 'GO:0042597', 'GO:0003684', 'GO:0004124', 'GO:0009378', 'GO:0090071', 'GO:0005992', 'GO:0004085', 'GO:0009094', '1.2.1.-', 'GO:0008479', 'GO:0002161', '2.4.2.29', 'GO:0008484', 'GO:0003865', 'GO:0016788', 'GO:0070204', 'GO:0003887', '5.3.1.9', 'GO:0008795', 'GO:0006004', 'GO:0042128', 'GO:0008677', 'GO:0003994', 'GO:0000723', 'GO:0006528', 'GO:0008853', '1.3.-.-', 'GO:0004605', '3.4.24.-', 'GO:0006813', '3.4.11.18', 'GO:1903425', 'GO:0004725', '6.3.4.19', '4.2.2.-', 'GO:0015293', 'GO:0015451', 'GO:0015153', 'GO:0099621', 'GO:0006166', '4.2.1.33', 'GO:0004075', 'GO:0008152', 'GO:0006468', '4.2.1.8', '2.8.1.7', 'GO:0003861', 'GO:0050511', 'GO:0004519', 'GO:0008686', '2.5.1.47', 'GO:0000049', 'GO:0009331', '5.1.1.7', 'GO:0033922', 'GO:0047417', 'GO:0052906', 'GO:0008955', 'GO:0006402', 'GO:0008745', 'GO:0070475', 'GO:0035435', 'GO:0006171', 'GO:0019419', '2.5.1.74', 'GO:0006431', '4.2.1.19', 'GO:0015159', 'GO:0006422', 'GO:0008199', 'GO:0006520', 'GO:0005525', 'GO:0003735', 'GO:0003908', '3.1.4.-', 'GO:0008076', 'GO:0009088', 'GO:0004175', '2.4.2.8', 'GO:0006432', 'GO:0019677', 'GO:0015109', 'GO:0016226', 'GO:0006396', 'GO:0016645', 'GO:0004049', 'GO:0034257', '2.5.1.6', 'GO:0004749', 'GO:0051276', 'GO:0006508', 'GO:0006220', 'GO:0019867', 'GO:0004866', 'GO:0006282', 'GO:0008289', 'GO:0043565', 'GO:0000428', 'GO:0103011', 'GO:0009403', '6.2.1.5', 'GO:0004452', '3.1.1.11', 'GO:0006235', '2.6.1.37', 'GO:0004145', '6.3.2.5', '2.7.7.8', 'GO:0034029', 'GO:0070040', 'GO:0008324', 'GO:0033362', 'GO:0004563', 'GO:0050451', 'GO:0009229', 'GO:0032422', 'GO:0008915', 'GO:0016021', 'GO:0004318', 'GO:0008800', 'GO:0004372', '3.1.3.11', 'GO:0009225', 'GO:0020037', '6.1.1.2', 'GO:0004832', 'GO:0004618', 'GO:0052656', 'GO:0035596', 'GO:0009435', 'GO:0009037', 'GO:0030435', 'GO:0004816', 'GO:0032977', 'GO:0006298', 'GO:0008967', '2.3.1.39', 'GO:0008894', 'GO:0009398', 'GO:0032784', '2.1.2.3', 'GO:0008959', 'GO:0106350', '2.1.1.13', 'GO:0006064', 'GO:0102027', 'GO:0008271', 'GO:0070038', 'GO:0016783', 'GO:0016779', 'GO:0008966', '3.5.1.2', 'GO:0008892', 'GO:0015297', 'GO:0004152', 'GO:0004427', 'GO:0004035', 'GO:2001295', '2.7.4.22', 'GO:0006269', 'GO:0008879', '4.1.1.65', 'GO:0000977', '6.3.3.2', '2.3.1.30', 'GO:0006189', 'GO:0004514', 'GO:0042803', 'GO:0016746', 'GO:0036355', 'GO:0006571', 'GO:0008446', 'GO:0004489', '3.4.-.-', 'GO:0004000', '4.2.1.2', 'GO:0102710', '5.1.3.13', 'GO:0004425', '1.1.1.85', 'GO:0008186', 'GO:0008864', 'GO:0004822', '7.6.2.11', '3.11.1.1', 'GO:0008899', '6.1.1.18', 'GO:0006747', 'GO:0005506', 'GO:0019281', 'GO:0016798', 'GO:0019700', 'GO:0071705', 'GO:0004332', 'GO:0008235', 'GO:0004821', 'GO:0032153', 'GO:0004016', 'GO:0071949', 'GO:0008859', 'GO:0106026', 'GO:0050242', 'GO:0006308', 'GO:0008792', 'GO:0034000', 'GO:0003917', 'GO:0009294', 'GO:0000774', 'GO:0003954', 'GO:0006545', 'GO:0015940', 'GO:0070063', 'GO:0032049', 'GO:0008234', 'GO:0002100', 'GO:0007165', 'GO:0008137', '3.1.21.10', 'GO:0042558', 'GO:0004807', 'GO:0004801', 'GO:0030388', 'GO:0004844', 'GO:0046081', 'GO:0046168', 'GO:0030145', 'GO:0050515', 'GO:0032259', '3.1.3.15', 'GO:0031226', 'GO:0103039', '2.5.1.19', 'GO:0016805', 'GO:0008901', 'GO:0051607', '6.1.1.19', 'GO:0004820', 'GO:0052665', 'GO:0009014', 'GO:0004401', '6.3.4.5', '2.6.1.62', 'GO:0006261', 'GO:0000455', 'GO:0009102', 'GO:0051499', 'GO:0008785', 'GO:0008756', 'GO:0036222', '4.1.2.50', 'GO:0036009', 'GO:0009691', '5.4.2.12', 'GO:0004813', 'GO:0003987', '3.2.1.89', '2.7.1.11', 'GO:0006021', 'GO:0004639', 'GO:0004643', 'GO:0009360', 'GO:0004536', 'GO:0051992', 'GO:0052832', 'GO:0009381', 'GO:0006541', 'GO:0140824', 'GO:0035998', '5.3.1.16', 'GO:0008725', 'GO:0009318', 'GO:0003727', '4.1.2.4', '7.2.2.10', 'GO:0008714', 'GO:0008837', 'GO:0008925', 'GO:0036220', 'GO:0005978', 'GO:0016040', 'GO:0009063', 'GO:0008696', 'GO:0046496', '1.2.1.38', '3.5.4.19', 'GO:0016992', 'GO:0004856', 'GO:0016787', 'GO:0004414', 'GO:0004375', 'GO:0008409', 'GO:0006085', 'GO:0033923', '3.4.21.89', '5.1.3.2', 'GO:0016835', '2.4.2.17', 'GO:0045936', 'GO:0102250', '6.1.1.20', 'GO:0062192', 'GO:0004146', 'GO:0008519', 'GO:0047631', '3.1.21.3', '1.1.1.3', 'GO:0003979', 'GO:0006486', 'GO:0004132', '3.3.1.1', 'GO:0008685', '3.6.1.9', '2.1.1.228', 'GO:0031071', 'GO:0008733', 'GO:0043953', 'GO:0004637', 'GO:0042450', '7.2.3.-', 'GO:0008948', '2.4.1.25', '6.3.4.2', '4.1.1.23', 'GO:0016758', 'GO:0006527', 'GO:0009035', '7.4.2.8', 'GO:0046820', '2.7.1.40', 'GO:0006526', 'GO:0008752', '4.1.1.49', 'GO:0000103', 'GO:0008531', 'GO:0016772', 'GO:0004825', 'GO:0036376', 'GO:0046110', 'GO:0004588', 'GO:0008766', 'GO:0006979', '6.3.4.20', 'GO:0043039', 'GO:0004139', 'GO:0016597', 'GO:0002949', 'GO:0071586', 'GO:0044206', 'GO:0052874', '2.7.1.33', 'GO:0009247', 'GO:0016780', 'GO:0008835', 'GO:0120159', '2.6.1.42', 'GO:0048038', 'GO:0030596', '4.2.1.20', 'GO:0004140', 'GO:0008764', 'GO:0051082', 'GO:0009001', 'GO:0004048', 'GO:0008697', '5.4.99.2', 'GO:0004815', 'GO:0051669', '2.7.8.-', 'GO:0006096', '3.6.1.22', 'GO:0016853', '1.5.1.20', 'GO:0016024', 'GO:0004784', 'GO:0009317', 'GO:0016042', 'GO:0051745', 'GO:0004601', '3.6.-.-', 'GO:0043856', 'GO:0004070', 'GO:0008881', 'GO:0004015', '1.2.7.8', 'GO:0019646', '3.1.3.7', 'GO:0005388', 'GO:0042351', 'GO:0043412', 'GO:0004788', 'GO:0031123', 'GO:0008081', 'GO:0004521', 'GO:0016646', '4.2.-.-', '1.3.1.9', 'GO:0003690', 'GO:0004077', 'GO:0004351', 'GO:0000155', 'GO:0008276', '2.7.4.6', '4.2.1.10', 'GO:0019303', 'GO:0004540', 'GO:0042355', 'GO:0052833', 'GO:0034605', '1.1.1.267', 'GO:0006434', 'GO:0000902', 'GO:0031119', '1.1.1.205', '1.3.1.-', 'GO:0046873', '2.7.1.21', 'GO:0046983', 'GO:0047355', 'GO:0016903', 'GO:0004488', 'GO:0070981', 'GO:0035529', 'GO:0004746', 'GO:0016840', '2.5.1.7', 'GO:0015114', '4.1.99.17', 'GO:0004088', 'GO:0004650', 'GO:0000413', 'GO:0008693', 'GO:0009347', 'GO:0019143', 'GO:0008556', 'GO:0042026', 'GO:0033320', '2.7.1.15', 'GO:0004526', 'GO:0019305', 'GO:0004640', 'GO:0043139', '1.11.1.26', 'GO:0004642', 'GO:0061605', 'GO:0016879', 'GO:0015081', 'GO:0031419', 'GO:1901566', '1.1.1.22', 'GO:0015594', '2.3.1.31', 'GO:0004616', '3.2.1.23', 'GO:0015925', 'GO:0031216', 'GO:0000150', 'GO:0047334', 'GO:0006436', '2.8.4.3', '7.1.2.2', '1.3.1.98', 'GO:0000725', 'GO:0006082', 'GO:0016430', 'GO:0047451', 'GO:0033739', 'GO:0006420', 'GO:0051301', 'GO:0052855', 'GO:0004134', 'GO:0004337', 'GO:0009274', '2.4.2.18', 'GO:0051775', '2.7.1.90', '2.7.1.180', 'GO:0006139', '6.3.4.4', 'GO:0006012', 'GO:0046428', 'GO:0004197', 'GO:0003688', 'GO:0005355', 'GO:0004160', 'GO:0004348', '4.1.1.35', '5.1.1.-', 'GO:0004396', '6.3.5.1', 'GO:0102752', 'GO:0004071', 'GO:0004791', 'GO:0003676', 'GO:0047739', 'GO:0008690', 'GO:0008784', 'GO:0008448', '2.3.1.8', 'GO:0006207', 'GO:0019652', '2.6.1.52', 'GO:0008173', 'GO:0006826', '3.5.1.1', 'GO:0003864', 'GO:0009103', '3.4.23.36', 'GO:0070180', 'GO:0009020', 'GO:0003852', 'GO:0008932', 'GO:0050112', 'GO:0004812', 'GO:0015379', 'GO:0006260', '4.3.3.7', 'GO:0008887', '2.3.3.13', 'GO:0065002', 'GO:0047348', 'GO:0009099', 'GO:0047553', 'GO:0070401', 'GO:0005384', 'GO:0008295', 'GO:0000270', 'GO:0046538', '2.4.2.14', 'GO:0005436', 'GO:0000302', 'GO:0003993', 'GO:0008113', 'GO:0052873', 'GO:0050066', '5.6.2.1', 'GO:0071897', 'GO:0046872', 'GO:0004585', 'GO:0004032', 'GO:0051537', '4.1.2.25', 'GO:0008963', 'GO:0050136', 'GO:0018364', 'GO:0030527', 'GO:0004658', '3.4.14.-', 'GO:0000287', '2.7.2.1', 'GO:0009036', 'GO:0004478', 'GO:0006310', 'GO:0061634', 'GO:0006515', 'GO:0047154', 'GO:0004130', 'GO:0006090', 'GO:0009396', '7.-.-.-', 'GO:0004635', 'GO:0046914', 'GO:0006614', '6.3.2.8', 'GO:0004073', 'GO:0016791', 'GO:0008962', 'GO:0043169', 'GO:0004617', 'GO:0015891', '2.7.7.6', '1.2.1.11', 'GO:0004733', 'GO:0000453', 'GO:0050194', '5.3.1.14', 'GO:0004353', 'GO:0019262', '2.4.2.10', 'GO:0042742', 'GO:0006099', 'GO:0006400', 'GO:0071470', 'GO:0052865', 'GO:0004512', 'GO:0003844', 'GO:0000036', 'GO:0005249', 'GO:0004423', '2.1.1.-', 'GO:0004345', '5.1.3.3', 'GO:0042364', 'GO:0017148', '1.16.3.2', 'GO:0019242', 'GO:0004455', '2.7.4.1', '1.97.1.4', 'GO:0004450', 'GO:0016799', '2.2.1.9', 'GO:0006083', 'GO:0017013', 'GO:0006002', 'GO:0016297', 'GO:0009011', '6.5.1.2', 'GO:0003862', 'GO:0008767', 'GO:0009307', 'GO:0042545', 'GO:0008460', 'GO:0103046', 'GO:0015221', 'GO:0032300', '2.4.2.22', 'GO:0015031', '1.1.1.133', '6.1.1.10', 'GO:0043748', '4.3.2.10', 'GO:0046556', '3.2.1.40', '5.3.1.25', 'GO:0004830', 'GO:0004792', 'GO:0019350', '3.1.26.11', 'GO:0043022', 'GO:0005576', 'GO:0052654', 'GO:0004829', '1.1.1.94', 'GO:0015343', 'GO:0070497', 'GO:0071266', 'GO:0140078', 'GO:0008320', '2.1.1.198', 'GO:0102571', 'GO:0004750', 'GO:0043952', 'GO:0019835', 'GO:0006091', '6.3.1.1', 'GO:0008811', 'GO:0004795', 'GO:0004317', 'GO:0015095', 'GO:1990077', 'GO:0046559', 'GO:0004342', 'GO:0008912', 'GO:0008889', '2.3.1.180', 'GO:0004159', 'GO:0008902', 'GO:0006534', 'GO:1990961', '2.7.2.7', '2.1.1.181', '4.2.1.3', 'GO:0015846', 'GO:0051991', 'GO:0003999', 'GO:0015937', 'GO:0009044', 'GO:0006427', 'GO:0005980', 'GO:0004525', 'GO:0006364', '3.5.99.6', 'GO:0009253', 'GO:0009432', 'GO:0004523', 'GO:0003937', 'GO:0030153', 'GO:0015093', 'GO:0047475', 'GO:0004347', 'GO:0004594', 'GO:0045312', 'GO:0008831', 'GO:0008417', '2.5.1.72', 'GO:0009156', 'GO:0006203', '3.5.4.33', 'GO:0032265', 'GO:0043842', 'GO:0003924', 'GO:0006433', 'GO:0004177', 'GO:0006165', 'GO:0006817', 'GO:0008998', 'GO:0006354', 'GO:0008740', 'GO:0052795', 'GO:0009146', '2.7.8.13', '3.1.3.25', 'GO:0050570', 'GO:0004385', 'GO:0004803', 'GO:0009165', 'GO:0070069', '2.7.2.11', 'GO:0000967', '3.2.2.n1', 'GO:0008855', 'GO:0043138', '3.5.1.108', 'GO:0003881', 'GO:0036424', 'GO:0001216', '7.1.1.-', '1.17.7.3', '5.4.99.18', 'GO:0051920', 'GO:0009267', 'GO:0004648', 'GO:1990904', 'GO:0019277', 'GO:0001510', '1.4.3.16', '6.1.1.17', 'GO:0004044', 'GO:0045261', '2.5.1.-', 'GO:0004356', '1.1.1.42', '2.7.1.24', 'GO:0019430', 'GO:0055085', 'GO:0052913', 'GO:0015450', 'GO:0003953', 'GO:0003743', 'GO:0008994', '4.1.1.36', 'GO:0000701', 'GO:0003700', 'GO:0052796', 'GO:0070626', '6.1.1.7', 'GO:0009055', '3.1.26.3', 'GO:0006352', 'GO:0009898', '4.2.3.3', 'GO:0044208', '2.4.99.12', 'GO:0008253', 'GO:0004764', 'GO:0008675', 'GO:0008738', 'GO:0008652', 'GO:0019146', 'GO:0000906', 'GO:0031460', 'GO:0045302', 'GO:0042279', 'GO:0005694', 'GO:0030091', 'GO:0016813', 'GO:0008734', '2.7.1.130', 'GO:0006470', 'GO:0006438', '2.1.2.10', 'GO:0046933', '3.1.3.5', 'GO:0006241', 'GO:0106408', 'GO:0030060', 'GO:0008170', 'GO:0010133', 'GO:0006306', '6.1.1.12', 'GO:0004106', 'GO:0007049', 'GO:0030570', 'GO:0051087', '2.3.1.-', 'GO:0003989', 'GO:0031218', 'GO:0004055', 'GO:0006780', '5.1.1.3', 'GO:0008616', 'GO:0050661', '1.4.3.5', 'GO:0003911', 'GO:0030246', 'GO:0033819', 'GO:0001678', 'GO:0004076', 'GO:0045910', 'GO:0008168', 'GO:0015661', 'GO:0008782', 'GO:0106415', '2.7.7.41', 'GO:0042973', 'GO:0008270', 'GO:0000917', '3.2.2.27', '1.7.2.2', 'GO:0008033', 'GO:0006536', 'GO:0043805', '2.7.1.25', 'GO:1901135', 'GO:0019264', 'GO:0019346', 'GO:0019673', 'GO:0004592', 'GO:0043165', '1.5.1.5', '4.2.1.126', 'GO:0006419', '2.2.1.2', 'GO:0006790', 'GO:0090304', 'GO:0009379', 'GO:0004056', 'GO:0008379', 'GO:0001681', '2.5.1.3', 'GO:0106029', 'GO:0044341', '4.2.1.9', 'GO:0022857', 'GO:0034023', 'GO:0033745', '2.1.1.197', 'GO:0004799', 'GO:0003899', 'GO:0004479', '2.1.3.11', 'GO:0003872', 'GO:0044272', 'GO:0006275', 'GO:0008239', 'GO:0019752', '6.1.1.11', 'GO:0016692', 'GO:0052907', '1.8.4.12', 'GO:0015926', 'GO:0003964', '2.2.1.6', '1.8.4.11', 'GO:0004493', 'GO:0003863', '4.2.1.59', 'GO:0042256', 'GO:0016620', '3.2.1.n1', 'GO:0003824', 'GO:0044209', '1.1.1.193', 'GO:0016874', 'GO:0071424', 'GO:0070181', '3.6.4.12', 'GO:0004047', 'GO:0006097', 'GO:0009007', 'GO:0004827', 'GO:0008993', 'GO:0016861', '1.4.4.2', 'GO:0047429', 'GO:0070402', 'GO:0033712', 'GO:0002098', '2.5.1.145', 'GO:0047590', 'GO:0008703', 'GO:0005960', 'GO:0044271', '3.6.5.-', 'GO:0004069', '3.1.21.2', 'GO:0004109', 'GO:0042301', 'GO:0009045', 'GO:0042158', 'GO:0045493', 'GO:0005975', 'GO:0047632', 'GO:0008776', 'GO:0009052', 'GO:0140658', '2.7.4.8', '2.7.1.23', 'GO:0008935', '3.4.11.4', 'GO:0008381', 'GO:0051116', 'GO:0140662', 'GO:0033711', 'GO:1990362', '1.5.1.2', 'GO:0052657', 'GO:0004567', '6.1.1.5', '6.2.1.30', 'GO:0006814', 'GO:0004672', 'GO:0008312', 'GO:0031992', '2.7.4.25', '2.6.1.83', '2.1.1.193', 'GO:0006797', '4.2.3.1', 'GO:0004335', 'GO:0033179', 'GO:0004560', '6.3.2.6', '2.1.3.2', 'GO:0016831', 'GO:0004831', 'GO:0003842', 'GO:0004424', 'GO:0015558', 'GO:0016149', 'GO:0004553', 'GO:0004802', '5.3.1.1', 'GO:0055072', 'GO:0101030', 'GO:0008759', 'GO:0008233', '5.1.3.1', 'GO:0004817', 'GO:0047480', 'GO:0004412', 'GO:0051536', 'GO:0006006', 'GO:0004151', 'GO:0030643', '2.8.4.4', '4.2.1.136', '2.7.7.24', 'GO:0004141', 'GO:0005887', 'GO:0050380', 'GO:0004828', 'GO:0008986', '3.1.26.4', 'GO:0004515', 'GO:0004013', 'GO:0006065', '7.2.4.2', 'GO:0061711', 'GO:0070403', '6.3.2.1', '6.3.4.14', 'GO:0004673', 'GO:0009098', 'GO:0004170', 'GO:0006084', 'GO:0004089', 'GO:0042781', 'GO:0006116', 'GO:0036055', 'GO:0019323', 'GO:0044260', 'GO:0007059', 'GO:0009231', 'GO:0050418', 'GO:0003922', 'GO:0009380', 'GO:0003697', 'GO:0052381', '2.1.1.33', 'GO:0044238', 'GO:0070043', 'GO:0007155', 'GO:0003991', '2.7.6.1', 'GO:0052692', 'GO:0070814', 'GO:0001522', '2.3.1.286', '2.1.1.177', 'GO:0003849', 'GO:0043758', 'GO:0071709', 'GO:0008654', 'GO:0009443', '2.8.1.10', 'GO:0047780', 'GO:0005829', 'GO:0004373', 'GO:0042121', '3.5.1.88', 'GO:0008777', 'GO:0045490', '1.8.1.9', '4.1.1.15', 'GO:0009113', 'GO:0003746', 'GO:0019674', 'GO:0009086', 'GO:0019516', '5.3.1.4', 'GO:1901362', 'GO:0034599', 'GO:0006289', 'GO:0015079', 'GO:0052730', 'GO:0004034', 'GO:0004355', '2.7.7.3', 'GO:0004824', '6.1.1.4', 'GO:0005337', 'GO:0004751', 'GO:0102039', '6.3.1.21', 'GO:0009249', 'GO:0042972', 'GO:0047789', 'GO:0019679', 'GO:0008934', '3.4.21.-', 'GO:0016740', 'GO:0009234', 'GO:0000105', 'GO:0140664', 'GO:0071704', 'GO:0003978', 'GO:0006629', 'GO:0046537', 'GO:0019464', 'GO:0004045', 'GO:0009245', 'GO:0000162', 'GO:0009358', 'GO:0008839', 'GO:0008762', 'GO:0008107', 'GO:0006950', 'GO:0008700', 'GO:0047134', 'GO:0004017', '6.3.2.4', 'GO:0042834', 'GO:0034470', '2.1.2.1', '2.5.1.78', 'GO:0008422', 'GO:0046417', 'GO:1902604', 'GO:0050660', 'GO:0008237', 'GO:0006426', 'GO:0019521', '6.3.5.2', 'GO:0030288', 'GO:0003934', 'GO:0019164', '2.3.3.16', 'GO:0008641', 'GO:0004471', 'GO:0016722', '6.1.1.6', 'GO:0006542', 'GO:0000107', 'GO:0009423', 'GO:1904047', 'GO:0018826', 'GO:0052856', 'GO:0000166', 'GO:0008933', 'GO:0015074', 'GO:0004314', '2.8.1.13', 'GO:0030178', 'GO:0003723', '3.1.3.3', 'GO:0006424', 'GO:0016773', 'GO:0048500', 'GO:0017111', 'GO:0003942', 'GO:0008360', 'GO:0004040', '6.1.1.1', 'GO:0016301', 'GO:0004520', 'GO:0006226', 'GO:0046961', 'GO:0032264', 'GO:0008760', 'GO:0047753', 'GO:0043815', 'GO:0030976', 'GO:0070084', 'GO:0004595', 'GO:0015144', 'GO:0006417', 'GO:0033818', '4.1.99.12', 'GO:0000271', '5.6.2.2', '2.8.1.8', '2.6.1.-', 'GO:0006529', 'GO:0000716', '3.2.1.52', '5.3.1.5', 'GO:0046656', 'GO:0016655', 'GO:0016054', 'GO:0008299', 'GO:0031177', 'GO:0015267', 'GO:0006284', 'GO:0004359', 'GO:0044210', 'GO:0004333', 'GO:0004721', '1.7.99.1', 'GO:0045148', 'GO:0009264', '6.1.1.3', 'GO:0006221', 'GO:0097367', 'GO:0050121', '2.4.1.129', 'GO:0008840', 'GO:0004641', '5.3.1.24', 'GO:0003855', 'GO:0004107', 'GO:0042262', 'GO:0036440', 'GO:0008478', 'GO:0017004', '2.4.1.281', 'GO:0050501', 'GO:0008661', 'GO:0016829', '3.6.1.31', 'GO:0019808', 'GO:0004400', 'GO:0016462', '4.1.1.11', 'GO:0008658', 'GO:0004072', 'GO:0033743', 'GO:0004176', 'GO:0016884', 'GO:0102483', 'GO:0019877', '3.2.1.17', 'GO:0017057', 'GO:0030259', '1.1.1.271', 'GO:0004805', 'GO:0006265', '4.1.3.36']	['GO:0016830', 'GO:0004526', 'GO:0004177']	Ctrl	0.445869	0.670808
13	0.00631231822701	9	OTU_280	Bacteria;Firmicutes;Bacilli;Lactobacillales;Streptococcaceae;Streptococcus;Streptococcus mutans	['GO:0000160', 'GO:0009073', 'GO:0009306', 'GO:0043365', '6.1.1.16', 'GO:0017038', 'GO:0050044', '4.1.1.31', 'GO:0030632', '5.1.1.1', 'GO:0009117', 'GO:0015035', 'GO:0005524', 'GO:0019843', 'GO:0030170', '4.-.-.-', 'GO:0015205', 'GO:0006094', 'GO:0034618', 'GO:0004422', 'GO:0004636', 'GO:0006281', 'GO:0031564', 'GO:0003841', 'GO:0009236', '2.7.1.207', 'GO:0004665', 'GO:0004367', '6.3.3.1', 'GO:0008763', '3.4.13.19', 'GO:0009002', 'GO:0047605', '2.7.1.6', 'GO:0005940', '6.1.1.14', '3.1.11.6', 'GO:0008878', 'GO:0004590', 'GO:0031388', 'GO:0043171', 'GO:0003952', '2.1.2.2', 'GO:0004190', 'GO:0003896', 'GO:0006535', 'GO:0003848', 'GO:0009228', 'GO:0030490', 'GO:0004674', 'GO:0006772', '2.7.7.18', 'GO:0071555', 'GO:0006457', 'GO:0102500', 'GO:0016887', '6.3.2.2', 'GO:0016491', 'GO:0016832', 'GO:0005886', 'GO:0009312', '5.3.1.8', 'GO:0004386', 'GO:0006098', 'GO:0006730', 'GO:0010501', 'GO:0051191', 'GO:0006268', '4.1.2.40', '2.3.1.54', 'GO:0004362', 'GO:0004731', 'GO:0070929', 'GO:0004659', 'GO:0008821', '5.4.99.25', '1.1.1.88', 'GO:0016310', '5.3.3.14', 'GO:0004363', 'GO:0015935', 'GO:0008716', 'GO:0003796', '5.4.2.10', 'GO:0008184', '3.1.13.1', 'GO:0103111', 'GO:0033862', 'GO:0003951', 'GO:0004823', '1.5.1.3', '2.7.6.3', 'GO:0009295', 'GO:0030983', 'GO:0003983', 'GO:0003918', 'GO:0004845', 'GO:0006355', 'GO:0003856', 'GO:0006429', 'GO:0004814', 'GO:0006437', '6.3.4.13', 'GO:0006555', 'GO:0004315', '6.3.2.3', '5.4.2.11', 'GO:0042777', 'GO:0043190', 'GO:0044211', 'GO:0016998', 'GO:0009024', 'GO:0008972', 'GO:0003883', '3.2.1.-', '2.7.2.8', 'GO:0003919', 'GO:0006783', '2.7.4.-', '1.15.1.1', 'GO:0030695', 'GO:0009408', 'GO:0042274', 'GO:0004349', '2.4.2.9', 'GO:0017150', 'GO:0004818', 'GO:0008176', 'GO:0006465', '3.4.21.92', '4.2.3.5', 'GO:0046718', 'GO:0016747', 'GO:0003938', 'GO:0032549', 'GO:0000015', 'GO:0019478', 'GO:0035999', 'GO:0006071', 'GO:0004849', '4.2.1.51', '1.11.1.24', 'GO:0006044', 'GO:0047200', '2.7.1.48', 'GO:0004826', '1.18.1.2', 'GO:0009116', '2.3.1.89', 'GO:0003755', '2.1.1.72', 'GO:0015137', '4.3.99.3', 'GO:0016052', 'GO:0004324', 'GO:0006449', 'GO:0016987', 'GO:0006829', 'GO:0008808', 'GO:0016020', 'GO:0046654', '2.3.1.179', 'GO:0033744', 'GO:0004743', '5.4.99.-', '2.7.7.61', '2.3.1.266', 'GO:0001680', 'GO:0006633', '2.4.1.7', 'GO:0008888', 'GO:0008964', 'GO:0006412', 'GO:0004527', 'GO:0004061', 'GO:0097573', 'GO:0008897', 'GO:0043023', 'GO:0043094', '3.2.1.26', 'GO:0004326', 'GO:0042245', 'GO:0008236', 'GO:0004518', 'GO:0006213', 'GO:0006556', 'GO:0036094', 'GO:0004148', 'GO:0016311', 'GO:0004360', 'GO:0070395', 'GO:0035870', '2.7.1.148', 'GO:0003949', 'GO:0003998', '2.7.7.101', '4.3.2.1', 'GO:0006750', 'GO:0036211', 'GO:0052717', '1.1.1.23', '2.4.2.1', 'GO:0030698', 'GO:0004150', 'GO:0016114', '2.7.1.26', 'GO:0103045', 'GO:0008977', 'GO:0004371', '2.7.2.3', '5.2.1.8', 'GO:0008444', '3.5.4.4', '1.3.99.33', '4.2.1.11', 'GO:0052655', '6.3.1.20', 'GO:0004340', '2.1.1.182', 'GO:0009252', 'GO:0006779', 'GO:0030001', 'GO:0019829', '3.6.4.-', 'GO:0004156', 'GO:0003724', '2.1.1.192', '1.2.1.41', 'GO:0006168', 'GO:0009089', '1.97.1.-', 'GO:0004612', 'GO:0006231', 'GO:0005737', '6.3.2.7', 'GO:0042586', 'GO:0006109', 'GO:0004654', '6.1.1.22', 'GO:0006353', 'GO:0102559', 'GO:0043093', 'GO:0006741', 'GO:0008252', 'GO:0000027', 'GO:0036430', '3.6.1.23', 'GO:0045892', 'GO:0033201', 'GO:0009058', 'GO:0046294', '3.6.1.66', 'GO:0051259', 'GO:0004180', 'GO:0006428', 'GO:0140643', 'GO:0004794', 'GO:0106321', 'GO:0005509', 'GO:0006474', 'GO:2001059', 'GO:0005985', 'GO:0140359', 'GO:0008965', '2.5.1.75', 'GO:0004477', 'GO:0008982', '4.1.1.48', '6.1.1.15', '2.7.1.71', '6.3.2.9', 'GO:0019104', 'GO:0016657', '2.7.7.85', '1.1.1.25', 'GO:0008861', 'GO:0003977', 'GO:0047419', 'GO:1990663', 'GO:0006865', '2.4.2.7', 'GO:0006270', 'GO:0009401', 'GO:0003729', 'GO:0004644', '2.1.2.9', 'GO:0046855', 'GO:0051287', '2.7.7.2', 'GO:0030955', 'GO:0044205', 'GO:0008659', 'GO:0004329', '2.3.1.234', 'GO:0022872', 'GO:0003905', 'GO:0003678', '6.1.1.9', '1.17.4.1', 'GO:0008408', 'GO:0051060', 'GO:0006351', 'GO:0008742', '3.2.1.11', 'GO:0018580', '2.7.1.39', 'GO:0006397', 'GO:0006430', 'GO:0005247', '5.6.1.7', 'GO:0009446', '2.1.1.63', 'GO:0042910', 'GO:0008816', 'GO:0052929', '2.1.1.297', '1.1.1.17', 'GO:0045454', 'GO:0047847', 'GO:0015934', 'GO:0070004', '2.7.2.4', 'GO:0046527', '2.4.1.21', 'GO:0016790', 'GO:0006537', 'GO:0007062', 'GO:0008171', '2.4.1.1', 'GO:1990610', 'GO:0015628', '5.4.99.12', '2.7.1.4', 'GO:0003725', '2.4.2.52', 'GO:0008830', '3.6.1.27', 'GO:0042254', '2.7.1.35', 'GO:0004534', 'GO:0030272', 'GO:0015658', '2.7.7.7', 'GO:0003677', '2.6.1.9', 'GO:0008615', 'GO:0000272', '2.7.13.3', 'GO:0046677', '1.7.1.13', 'GO:0008961', 'GO:0006421', 'GO:0070006', '6.3.1.5', 'GO:0006313', '6.3.5.5', 'GO:0003879', 'GO:0006605', '3.6.1.7', 'GO:0006435', '6.3.2.10', '3.5.4.16', 'GO:0008761', 'GO:0016810', 'GO:0008815', 'GO:0043214', 'GO:0009164', 'GO:0006423', 'GO:0006725', '2.1.1.176', 'GO:0019932', '3.4.11.2', 'GO:0051539', 'GO:0004633', '4.2.99.18', '6.3.4.3', '2.7.4.3', '2.8.1.4', 'GO:0009166', 'GO:0004476', 'GO:0006631', 'GO:0008483', 'GO:0004121', 'GO:0003866', 'GO:0045226', 'GO:0004399', 'GO:0004018', 'GO:0006749', 'GO:0052908', 'GO:0004350', 'GO:0004634', 'GO:0031167', 'GO:0004748', '1.17.1.8', 'GO:0051258', 'GO:0005315', 'GO:0110165', 'GO:0030163', 'GO:0017018', 'GO:0005840', 'GO:0006808', 'GO:0016407', 'GO:0010181', 'GO:0018738', '1.1.1.86', '3.1.1.29', '6.1.1.21', 'GO:0016429', 'GO:0004252', 'GO:0004564', '1.1.1.284', '3.2.2.23', 'GO:0004222', '1.8.1.4', 'GO:0008441', 'GO:0009346', 'GO:0030655', 'GO:0004067', 'GO:0006564', 'GO:0070677', 'GO:0008804', 'GO:0006807', 'GO:0043571', 'GO:0008643', '3.5.4.10', 'GO:0006401', 'GO:0140282', 'GO:0010142', '3.2.1.22', 'GO:0004765', '3.5.4.9', 'GO:0004735', 'GO:0031072', '2.5.1.54', 'GO:0051538', '3.1.-.-', 'GO:0043908', 'GO:0008836', 'GO:0004797', 'GO:0006307', '2.1.1.199', '6.3.4.21', 'GO:0045263', 'GO:0009986', 'GO:0008926', 'GO:0050519', '2.4.1.18', 'GO:0006655', 'GO:0016757', 'GO:0004834', 'GO:0006650', 'GO:0004066', '2.7.1.197', '4.4.1.21', 'GO:0015976', '4.3.2.2', 'GO:0055129', '3.2.1.80', 'GO:0004019', 'GO:0006177', '3.1.1.96', 'GO:0004664', '2.1.1.45', 'GO:0003984', 'GO:0004126', '2.4.1.227', '5.4.2.7', '3.2.2.31', 'GO:0102499', '3.6.1.-', 'GO:0004668', 'GO:0006164', 'GO:0004516', 'GO:0009316', '6.2.1.22', 'GO:0009097', 'GO:0006415', 'GO:0042597', 'GO:0003684', 'GO:0004124', 'GO:0009378', 'GO:0009094', 'GO:0090071', '1.2.1.-', '3.6.5.n1', 'GO:0008479', 'GO:0002161', '2.4.2.29', 'GO:0008484', '5.3.3.2', 'GO:0030674', 'GO:0003887', '5.3.1.9', 'GO:0008795', 'GO:0046917', 'GO:0003994', 'GO:0006528', 'GO:0008853', '1.3.-.-', 'GO:0004605', '2.7.7.72', '3.4.24.-', 'GO:0006813', 'GO:0036370', '3.4.11.18', 'GO:0004725', '6.3.4.19', 'GO:0006525', '4.99.1.9', '4.2.2.-', 'GO:0015293', 'GO:0006166', '4.2.1.33', 'GO:0004075', 'GO:0008152', 'GO:0006468', 'GO:0044011', 'GO:0035975', '2.8.1.7', 'GO:0003861', 'GO:0050511', 'GO:0004519', '2.5.1.47', 'GO:0000049', 'GO:0009331', 'GO:0003916', 'GO:0004357', 'GO:0052906', 'GO:0008955', 'GO:0050048', 'GO:0006402', 'GO:0008745', 'GO:0070475', 'GO:0035435', 'GO:0006171', '1.1.1.27', 'GO:0004645', 'GO:0006431', '3.6.4.13', '4.2.1.46', '4.2.1.19', 'GO:0050151', 'GO:0006422', 'GO:0035375', 'GO:0008199', 'GO:0009263', 'GO:0016818', 'GO:0006520', 'GO:0005525', '2.-.-.-', 'GO:0003735', 'GO:0003908', 'GO:0004556', '3.1.4.-', 'GO:0006066', 'GO:0008076', 'GO:0009088', 'GO:0006048', '2.4.2.8', 'GO:0006432', 'GO:0008907', '2.7.1.176', '2.1.1.207', 'GO:0016226', 'GO:0006396', 'GO:0004049', 'GO:0034257', '2.5.1.6', 'GO:0004749', 'GO:0005988', 'GO:0006508', 'GO:0006220', 'GO:0015977', 'GO:0006282', 'GO:0008289', 'GO:0045982', 'GO:0043565', 'GO:0000428', 'GO:0009403', 'GO:0004452', 'GO:0006235', '2.7.7.8', 'GO:0035539', 'GO:0070040', 'GO:0008324', 'GO:0031975', 'GO:0003871', 'GO:0009229', 'GO:0050566', 'GO:0016021', 'GO:0008800', 'GO:0004372', '6.1.1.2', 'GO:0004832', 'GO:0004618', 'GO:0052656', 'GO:0047151', 'GO:0009435', 'GO:0009037', 'GO:0004816', 'GO:0032977', 'GO:0006298', 'GO:0008564', '2.3.1.39', 'GO:0009398', 'GO:0006206', 'GO:0032784', '2.1.2.3', 'GO:0016836', '2.3.1.157', 'GO:0070038', 'GO:0008413', 'GO:0016783', 'GO:0016779', 'GO:0008966', '3.5.1.2', 'GO:0015297', 'GO:0006450', 'GO:0004152', 'GO:0004427', 'GO:2001295', '2.7.4.22', 'GO:0006269', 'GO:0008879', 'GO:0004042', '6.3.3.2', '2.3.1.30', 'GO:0006189', 'GO:0004514', 'GO:0042803', 'GO:0030234', 'GO:0016746', 'GO:0006571', 'GO:0004489', '4.4.1.5', '3.4.-.-', 'GO:0004000', 'GO:0005542', 'GO:0004425', '2.1.1.74', 'GO:0004822', 'GO:0008899', 'GO:0006747', 'GO:0005506', 'GO:0019281', 'GO:0071705', 'GO:0004332', '2.7.8.5', '3.1.12.1', 'GO:0016154', 'GO:0004821', 'GO:0032153', 'GO:0004016', 'GO:0071949', 'GO:0008859', 'GO:0106026', 'GO:0006308', 'GO:0051304', 'GO:0003917', 'GO:0009294', 'GO:0000774', 'GO:0006545', 'GO:0019594', 'GO:0070063', 'GO:0032049', 'GO:0015833', 'GO:0008234', 'GO:0002100', '3.1.21.10', 'GO:0015276', 'GO:0004807', 'GO:0030388', 'GO:0004801', 'GO:0004844', 'GO:0046081', 'GO:0046168', '3.1.26.5', 'GO:0004022', 'GO:0030145', 'GO:0050515', 'GO:0032259', '3.1.3.15', 'GO:0031226', 'GO:0019134', 'GO:0016805', '2.5.1.19', 'GO:0051607', '6.1.1.19', 'GO:0004820', 'GO:0009409', 'GO:0004401', '6.3.4.5', 'GO:0006261', 'GO:0000455', 'GO:0051499', 'GO:0008785', '5.3.1.26', '6.3.4.18', 'GO:0036222', '4.1.2.50', 'GO:0043811', 'GO:0036009', 'GO:0016755', 'GO:0004813', '2.7.1.11', 'GO:0043768', 'GO:0004639', 'GO:0004643', '4.2.1.1', 'GO:0009360', 'GO:0004536', 'GO:0004810', 'GO:0051992', 'GO:0009381', '2.7.6.5', 'GO:0006541', 'GO:0140824', 'GO:0006637', 'GO:0035998', '5.3.1.16', 'GO:0008725', 'GO:0009318', 'GO:0008757', '4.1.2.4', 'GO:0019874', '2.7.7.27', 'GO:0016743', 'GO:0036220', 'GO:0005978', 'GO:0046496', '1.2.1.38', '3.5.4.19', 'GO:0016787', 'GO:0004414', 'GO:0008409', 'GO:0006085', '3.4.21.89', '5.1.3.2', '2.4.2.17', 'GO:0045936', 'GO:0102250', '6.1.1.20', 'GO:0004146', 'GO:0008519', 'GO:0045227', '3.1.21.3', '2.7.7.12', '1.1.1.3', 'GO:0004132', '2.1.1.228', 'GO:0031071', 'GO:0042450', 'GO:0004637', '3.6.1.55', 'GO:0031012', 'GO:0046279', 'GO:0044262', '2.4.1.25', '6.3.4.2', '3.5.3.12', '4.1.1.23', 'GO:0016758', 'GO:0046936', 'GO:0009035', '4.1.1.5', '7.4.2.8', '2.7.1.40', 'GO:0006526', 'GO:0030261', '4.1.1.49', '6.3.4.15', 'GO:0008531', 'GO:0075713', 'GO:0016772', 'GO:0004825', '6.3.5.13', 'GO:0004588', 'GO:0008766', 'GO:0006979', '6.3.4.20', 'GO:0004139', 'GO:0016597', 'GO:0002949', 'GO:0071586', 'GO:0044206', 'GO:0008973', '2.7.1.33', 'GO:0044038', 'GO:0016780', 'GO:0120159', 'GO:0003730', 'GO:0043937', 'GO:0009032', '2.6.1.42', '6.3.4.-', '4.2.1.20', 'GO:0004140', 'GO:0008764', 'GO:0051082', 'GO:0009001', 'GO:0004048', 'GO:0004798', 'GO:0036431', 'GO:0004815', 'GO:0051669', 'GO:0006096', 'GO:0016853', 'GO:0006015', '1.5.1.20', 'GO:0016024', 'GO:0009317', 'GO:0004784', 'GO:0016042', 'GO:0004601', 'GO:0009372', '3.6.-.-', 'GO:0004070', 'GO:0019441', 'GO:0008881', '3.1.26.-', '3.1.3.7', 'GO:0004712', 'GO:0043412', 'GO:0004788', 'GO:0008081', 'GO:0004521', '4.1.3.34', '4.2.-.-', 'GO:0003690', 'GO:0004077', 'GO:0004343', 'GO:0000155', 'GO:0008276', '4.2.1.10', 'GO:0008771', 'GO:0019632', '2.7.11.-', '2.7.1.191', 'GO:0006011', 'GO:0003955', 'GO:0000902', 'GO:0006434', 'GO:0031119', '1.1.1.205', '1.3.1.-', 'GO:0046873', '2.7.1.21', 'GO:0046983', 'GO:0004850', 'GO:0004358', '2.3.1.1', 'GO:0004488', '1.1.1.95', 'GO:0016840', 'GO:0043772', '2.5.1.7', '4.3.1.19', 'GO:0036433', 'GO:0004088', 'GO:0000413', 'GO:0008693', 'GO:0042026', 'GO:0004526', 'GO:0043822', 'GO:0047849', 'GO:0004638', 'GO:0019305', 'GO:0004640', '6.3.5.7', 'GO:0043139', '1.11.1.26', 'GO:0004642', 'GO:0016879', 'GO:0018801', '2.3.1.31', 'GO:0051075', '6.3.5.-', 'GO:0008930', 'GO:0006436', '7.1.2.2', '1.3.1.98', 'GO:0000725', 'GO:0006082', 'GO:0047451', 'GO:0043743', 'GO:0016979', 'GO:0051716', 'GO:0033739', 'GO:0006420', 'GO:0051301', 'GO:0052855', 'GO:0004134', 'GO:0009274', '2.4.2.18', 'GO:0009250', 'GO:0051775', 'GO:1901576', '2.7.1.180', 'GO:0072344', 'GO:0006139', '6.3.4.4', 'GO:0006012', 'GO:0047456', 'GO:0003688', 'GO:0004160', 'GO:0034028', 'GO:0046690', 'GO:0102752', 'GO:0004791', 'GO:0003676', 'GO:0008448', 'GO:0008784', '2.3.1.8', 'GO:0006207', '2.6.1.52', 'GO:0008173', 'GO:0015970', 'GO:0008194', 'GO:0006826', 'GO:0034017', 'GO:0009103', 'GO:0005351', 'GO:0002935', 'GO:0015627', '3.4.23.36', 'GO:0070180', 'GO:0003852', 'GO:0008932', 'GO:0004812', '3.6.1.41', 'GO:0006260', '4.3.3.7', 'GO:0008887', 'GO:0047844', '2.3.3.13', 'GO:0065002', 'GO:0009099', 'GO:0005384', 'GO:0034077', 'GO:0046538', '2.4.2.14', 'GO:0000302', '2.8.3.10', 'GO:0008113', 'GO:0005267', '5.6.2.1', 'GO:0071897', 'GO:0046872', '5.3.2.-', '4.1.3.6', 'GO:0008865', 'GO:0004421', 'GO:0030956', 'GO:0004585', 'GO:0019388', 'GO:0051537', '4.1.2.25', 'GO:0008963', 'GO:0018364', '3.-.-.-', 'GO:0030527', 'GO:0000287', '2.7.2.1', 'GO:0009036', 'GO:0030420', 'GO:0004478', 'GO:0006310', 'GO:0004496', '3.1.26.8', '7.-.-.-', 'GO:0004635', 'GO:0019287', 'GO:0046914', '4.1.3.27', 'GO:0006614', '6.3.2.8', 'GO:0004073', 'GO:0016791', 'GO:0008962', 'GO:0043169', 'GO:0004617', '2.7.4.9', '1.2.1.11', '2.7.7.6', 'GO:0000453', 'GO:0019262', '2.4.2.10', 'GO:0042742', 'GO:0006099', 'GO:0006400', 'GO:0003844', 'GO:0000036', 'GO:0005249', '2.1.1.-', 'GO:0044826', 'GO:0008534', 'GO:0017148', 'GO:0004420', 'GO:0006069', 'GO:0004455', 'GO:0016726', 'GO:0045151', 'GO:0004325', 'GO:0046386', 'GO:0008728', 'GO:0017013', 'GO:0052689', 'GO:0006002', 'GO:0016297', 'GO:0009011', '6.5.1.2', 'GO:0009307', 'GO:0009758', 'GO:0008460', '2.1.3.15', 'GO:0032300', '2.3.1.35', 'GO:0003992', 'GO:0015031', '1.1.1.133', '6.1.1.10', '4.3.2.10', 'GO:0097056', 'GO:0004830', '3.1.26.11', 'GO:0008814', 'GO:0043022', 'GO:0005576', 'GO:0052654', '3.2.2.9', 'GO:0004829', '1.1.1.94', 'GO:0006040', 'GO:0070497', 'GO:0071266', 'GO:0015936', 'GO:0140078', 'GO:0008320', '2.1.1.198', 'GO:0004750', 'GO:0009025', 'GO:0034227', '2.2.1.1', 'GO:0043952', 'GO:0019835', 'GO:0004795', 'GO:0004317', 'GO:1990077', 'GO:0004342', 'GO:0008889', '2.3.1.180', 'GO:0006534', '4.2.1.3', 'GO:0015846', 'GO:0051991', 'GO:0003999', 'GO:0015937', 'GO:0006427', 'GO:0106409', '2.7.1.66', '3.5.4.5', 'GO:0140741', 'GO:0004525', 'GO:0006364', 'GO:1904823', '3.5.99.6', 'GO:0009253', 'GO:0009432', 'GO:0006223', 'GO:0004523', 'GO:0047473', 'GO:0003937', 'GO:0015093', 'GO:0004163', 'GO:0004347', 'GO:0004594', 'GO:0008831', 'GO:0050053', 'GO:0009156', 'GO:0032217', '2.7.8.7', '3.5.4.33', 'GO:0003924', 'GO:0006433', 'GO:0004177', 'GO:0006817', 'GO:0008998', 'GO:0006354', 'GO:0030975', 'GO:0008108', 'GO:0009146', '2.7.8.13', '3.1.21.4', '1.1.1.399', 'GO:0004385', 'GO:0004803', 'GO:0009165', '2.7.2.11', '2.4.99.17', 'GO:0000967', 'GO:0008855', 'GO:0030026', 'GO:0036424', '5.4.99.18', 'GO:0051920', 'GO:0004648', 'GO:1990904', 'GO:0019277', 'GO:0001510', '6.1.1.17', '2.6.1.11', 'GO:0004044', 'GO:0045261', '2.5.1.-', 'GO:0004356', '2.7.1.24', 'GO:0019430', 'GO:0055085', 'GO:0015450', 'GO:0003743', '4.1.1.36', 'GO:0000701', 'GO:0003700', '6.1.1.7', 'GO:0070626', 'GO:0009055', '3.1.26.3', 'GO:0006352', 'GO:0009898', 'GO:0044208', 'GO:0052927', 'GO:0008253', 'GO:0005971', 'GO:0004764', 'GO:0015234', 'GO:0006107', 'GO:0008652', '2.6.1.16', 'GO:0005694', 'GO:1901137', '2.3.1.275', 'GO:0006470', 'GO:0001682', 'GO:0006438', 'GO:0046933', 'GO:0106408', 'GO:0008170', 'GO:0008080', 'GO:0006306', 'GO:0004106', 'GO:0007049', 'GO:0051087', 'GO:0009168', '2.3.1.-', 'GO:0003989', 'GO:0008175', 'GO:0004055', '5.1.1.3', 'GO:0008616', 'GO:0004462', 'GO:0050661', 'GO:0003911', 'GO:0030246', '2.7.7.23', 'GO:0045910', 'GO:0008168', 'GO:0008782', '2.7.7.41', 'GO:0008270', 'GO:0000917', '3.2.2.27', 'GO:0008033', 'GO:1901135', 'GO:0019264', 'GO:0019346', '1.5.1.5', 'GO:0042278', 'GO:0000724', 'GO:0006419', 'GO:0009379', 'GO:0004056', 'GO:0008379', 'GO:0046167', 'GO:0106029', 'GO:0043590', '4.2.1.9', 'GO:0022857', 'GO:0034023', 'GO:0016627', '3.1.2.12', 'GO:0004799', 'GO:0003899', 'GO:0004479', 'GO:0003872', '2.7.3.9', 'GO:0006275', 'GO:0008239', '6.1.1.11', 'GO:0015225', '3.4.11.-', '2.2.1.6', '1.8.4.11', '4.2.1.59', 'GO:0042256', 'GO:0016620', 'GO:0004352', 'GO:0003824', 'GO:0044209', 'GO:0016874', 'GO:0071424', 'GO:0070181', '3.6.4.12', 'GO:0009007', 'GO:0004827', 'GO:0016861', '1.3.98.1', 'GO:0070402', 'GO:0002098', '2.5.1.145', 'GO:0005518', 'GO:0022877', 'GO:0047482', '3.6.5.-', 'GO:0019509', 'GO:0004109', 'GO:0042301', 'GO:0000921', 'GO:0042158', '2.7.1.2', 'GO:0005975', 'GO:0047632', 'GO:0140658', 'GO:0009052', 'GO:0008776', '2.7.4.8', '2.7.1.23', '3.4.11.4', 'GO:0008381', 'GO:0140662', '1.5.1.2', '4.1.1.33', 'GO:0052657', '6.1.1.5', 'GO:0006814', 'GO:0008312', '2.7.4.25', 'GO:0019003', '2.1.1.193', '2.4.1.10', 'GO:0004311', 'GO:0004335', '6.3.2.6', '2.1.3.2', 'GO:0016831', '4.2.1.99', 'GO:0004831', 'GO:0004424', '2.5.1.15', 'GO:0016149', 'GO:0004553', 'GO:0045727', 'GO:0004802', '5.3.1.1', 'GO:0055072', 'GO:0101030', 'GO:0004413', 'GO:0090609', 'GO:0008233', '5.1.3.1', 'GO:0004817', 'GO:0047480', 'GO:0004412', 'GO:0051536', 'GO:0006233', 'GO:0006006', 'GO:0004151', 'GO:0030643', '4.2.1.136', '2.7.7.24', 'GO:0050380', 'GO:0005887', '3.4.14.11', 'GO:0004828', '3.1.26.4', 'GO:0004515', '6.2.1.54', '3.4.16.4', 'GO:0061711', 'GO:0016437', '6.3.4.14', 'GO:0004170', 'GO:0009098', 'GO:0006084', 'GO:0004089', 'GO:0042781', 'GO:0019323', 'GO:0044260', 'GO:0007059', 'GO:0009231', 'GO:0003922', 'GO:0009380', 'GO:0003697', 'GO:0052381', '2.1.1.33', 'GO:0016300', 'GO:0044238', 'GO:0070043', 'GO:0007155', 'GO:0003991', 'GO:0019512', '2.7.6.1', 'GO:0052692', '2.1.1.177', 'GO:0003849', 'GO:0008654', 'GO:0009443', '3.1.1.3', 'GO:0047780', 'GO:0005829', 'GO:0004373', 'GO:0032196', '3.5.1.88', '1.8.1.9', 'GO:0009113', 'GO:0016868', 'GO:0003746', 'GO:0019674', 'GO:0009086', '2.7.2.2', 'GO:0034599', 'GO:0006289', 'GO:0015079', 'GO:0008774', 'GO:0004355', '2.7.7.3', 'GO:0004824', '6.1.1.4', 'GO:0004459', 'GO:0004751', 'GO:0102039', 'GO:0009249', 'GO:0019679', '2.7.11.1', 'GO:0016740', 'GO:0000105', 'GO:0140664', 'GO:0071704', 'GO:0003978', 'GO:0006629', 'GO:0004045', '2.4.2.2', 'GO:0009245', 'GO:0000162', 'GO:0106322', '5.3.1.6', '3.6.1.1', 'GO:0008839', 'GO:0004806', 'GO:0008762', 'GO:0004017', '6.3.2.4', 'GO:0034470', '2.1.2.1', 'GO:0033904', '2.1.1.14', 'GO:0009018', 'GO:0046417', 'GO:0050660', 'GO:0008237', 'GO:0006426', '6.3.5.2', 'GO:0050567', 'GO:0032263', 'GO:0022869', 'GO:0003934', '2.3.3.16', 'GO:0004471', 'GO:0016722', 'GO:0005186', 'GO:0052928', '6.1.1.6', 'GO:0006542', 'GO:0009423', 'GO:0000107', 'GO:1904047', '2.7.1.144', 'GO:0000166', 'GO:0015074', 'GO:0004314', '2.8.1.13', '3.2.2.-', '3.1.3.3', 'GO:0003723', 'GO:0006424', 'GO:0016773', 'GO:0033609', 'GO:0048500', 'GO:0017111', 'GO:0003942', 'GO:0008360', 'GO:0004040', '6.1.1.1', 'GO:0016301', 'GO:0004520', 'GO:0006226', 'GO:0046961', '4.2.3.4', '2.4.1.5', 'GO:0032264', 'GO:0008760', '3.5.2.3', 'GO:0047617', 'GO:0030976', '2.7.7.9', 'GO:0070084', 'GO:0004595', '2.3.2.17', 'GO:0006417', 'GO:0033818', 'GO:0004853', 'GO:0000271', '5.6.2.2', '2.6.1.-', 'GO:0000716', 'GO:0046656', 'GO:0008299', 'GO:0016811', 'GO:0015267', 'GO:0006284', 'GO:0004359', 'GO:0044210', '2.3.1.274', 'GO:0045148', 'GO:0009264', '6.1.1.3', 'GO:0097367', 'GO:0008649', '2.4.1.129', 'GO:0008840', 'GO:0004641', '5.3.1.24', 'GO:0003855', 'GO:0004107', 'GO:0036440', 'GO:0008478', 'GO:0017004', 'GO:0016829', '3.6.1.31', 'GO:0019808', 'GO:0004400', 'GO:0047661', 'GO:0016260', 'GO:0016462', 'GO:0008658', 'GO:0004072', 'GO:0004176', 'GO:0005283', 'GO:0019877', '3.2.1.17', 'GO:0030259', 'GO:0006265']	['GO:0004526', 'GO:0004177', 'GO:0047617']	Sick	0.0629249	0.00289814
14	0.0090663476588826	9	OTU_55	Bacteria;Bacteroidetes;Bacteroidia;Bacteroidales;Porphyromonadaceae;Parabacteroides;Parabacteroides merdae	['GO:0015159', 'GO:0003917', 'GO:0000160', 'GO:0006355', 'GO:0009279', 'GO:0009341', 'GO:0043565', 'GO:0000155', 'GO:0005524', 'GO:0004553', 'GO:0045226', 'GO:0006310', 'GO:0005886', 'GO:0004565', '3.2.1.23', 'GO:0030246', 'GO:0003700', 'GO:0003677', 'GO:0004222', '5.6.2.1', 'GO:0015074', 'GO:0016021', 'GO:0046872', 'GO:0016052', 'GO:0005975', 'GO:0006508', 'GO:0006352', 'GO:0006265', 'GO:0016987']	[]	Ctrl	0.389752	0.466104
15	0.0070632712564641	9	OTU_73	Bacteria;Bacteroidetes;Bacteroidia;Bacteroidales;Rikenellaceae;Alistipes;Alistipes senegalensis	['GO:0008483', 'GO:0000160', '6.1.1.20', 'GO:0009073', 'GO:0009306', '5.4.99.18', 'GO:0004146', '6.1.1.16', 'GO:0017038', 'GO:1990904', '6.1.1.17', '2.5.1.-', '2.7.1.24', 'GO:0009117', 'GO:0004132', 'GO:0019430', 'GO:0005524', 'GO:0008685', 'GO:0045226', 'GO:0055085', 'GO:0019843', '2.1.1.228', 'GO:0031071', 'GO:0015450', 'GO:0030170', 'GO:0003743', 'GO:0006094', 'GO:0019288', 'GO:0052908', '6.3.4.2', 'GO:0003700', '2.3.1.191', '6.1.1.7', 'GO:0009055', 'GO:0006281', 'GO:0031564', 'GO:0006352', '4.2.3.3', '7.4.2.8', 'GO:0044208', '4.1.1.49', 'GO:0005315', 'GO:0030163', 'GO:0004825', 'GO:0005840', 'GO:0006425', 'GO:0008763', 'GO:0016597', 'GO:0002949', 'GO:0010181', 'GO:0043171', '3.1.1.29', 'GO:0006438', '6.1.1.21', '2.1.2.10', 'GO:0050992', 'GO:0004190', '2.7.1.33', 'GO:0009247', 'GO:0004252', 'GO:0003896', 'GO:0004222', 'GO:0120159', '3.1.3.5', 'GO:0003848', 'GO:0009228', 'GO:0004140', 'GO:0008764', 'GO:0051082', 'GO:0106408', 'GO:0030490', '2.4.1.182', 'GO:0071555', 'GO:0006457', 'GO:0006096', 'GO:0004106', 'GO:0007049', 'GO:0016887', 'GO:0016853', 'GO:0016491', '3.5.4.9', 'GO:0051745', 'GO:0031072', 'GO:0004070', 'GO:0005886', '3.1.-.-', 'GO:0043908', 'GO:0008616', 'GO:0050661', '5.3.1.8', 'GO:0004386', 'GO:0006730', 'GO:0045910', 'GO:0008168', '2.4.1.18', 'GO:0009030', 'GO:0004521', 'GO:0008270', '3.2.2.27', 'GO:0004731', 'GO:0008033', 'GO:0004077', 'GO:0019264', 'GO:0070929', 'GO:0004659', 'GO:0008821', 'GO:0043165', '1.5.1.5', '5.4.99.25', 'GO:0016310', 'GO:0006419', 'GO:0004019', 'GO:0006177', 'GO:0018339', 'GO:0015935', 'GO:0009379', 'GO:0008716', 'GO:0106029', '3.1.1.96', 'GO:0022857', 'GO:0004540', 'GO:0034023', '2.1.1.45', 'GO:0004799', 'GO:0003899', 'GO:0003872', '3.1.13.1', '1.1.1.267', 'GO:0033862', 'GO:0004819', 'GO:0003951', '2.4.1.227', 'GO:0031119', 'GO:0004823', '1.5.1.3', '2.7.6.3', 'GO:0008239', '1.1.1.205', '1.3.1.-', 'GO:0046983', 'GO:0030983', 'GO:0006355', 'GO:0006164', 'GO:0016903', '7.2.1.1', 'GO:0004488', 'GO:0006429', 'GO:0004814', 'GO:0006437', 'GO:0009097', 'GO:0004315', 'GO:0016620', 'GO:0003684', 'GO:0003824', 'GO:0003883', 'GO:0009378', 'GO:0070181', '1.2.1.-', 'GO:0042026', '3.6.4.12', 'GO:0004047', 'GO:0002161', 'GO:0004582', 'GO:0004827', 'GO:0003887', 'GO:0019305', 'GO:0070402', 'GO:0002098', '5.3.1.9', '2.5.1.145', 'GO:0005960', 'GO:0009408', 'GO:0016879', 'GO:0042274', 'GO:0015081', '3.4.24.-', 'GO:0006813', '3.6.5.-', '3.4.11.18', 'GO:0017150', '6.3.4.19', 'GO:0004818', 'GO:0008176', 'GO:0006465', 'GO:0047334', 'GO:0006436', 'GO:0042158', '3.4.21.92', 'GO:0005975', 'GO:0000725', '2.7.4.8', '2.7.1.23', 'GO:0003938', '2.8.1.7', 'GO:0006420', 'GO:0050511', 'GO:0140662', 'GO:0051301', 'GO:0004519', '4.6.1.12', 'GO:0004134', 'GO:0000049', 'GO:0019478', 'GO:0035999', '2.7.1.90', 'GO:0006814', '6.3.4.4', 'GO:0008312', 'GO:0052906', 'GO:0008955', 'GO:0004826', 'GO:0009116', 'GO:0006402', 'GO:0008745', 'GO:0070475', '2.7.4.25', '2.1.1.193', 'GO:0003755', 'GO:0006171', 'GO:0006431', 'GO:0016987', 'GO:0102752', '2.1.3.2', 'GO:0004791', 'GO:0046654', 'GO:0003676', 'GO:0006520', 'GO:0005525', 'GO:0003735', 'GO:0006207', 'GO:0004831', 'GO:0008173', 'GO:0004553', 'GO:0009088', 'GO:0006432', 'GO:0008233', 'GO:0015109', 'GO:0004817', 'GO:0006633', 'GO:0051536', '3.4.23.36', 'GO:0016226', 'GO:0006396', 'GO:0006006', 'GO:0006412', 'GO:0070180', '2.8.4.4', '2.5.1.6', 'GO:0004749', '2.7.7.24', 'GO:0004135', 'GO:0005887', 'GO:0006508', 'GO:0050380', 'GO:0004812', '3.1.26.4', 'GO:0006220', 'GO:0019867', 'GO:0006260', 'GO:0004326', 'GO:0065002', 'GO:0008097', 'GO:0070403', 'GO:0008236', 'GO:0006282', 'GO:0004518', 'GO:0043565', 'GO:0000428', 'GO:0015969', 'GO:0006556', 'GO:0006235', '2.7.7.8', 'GO:0016311', 'GO:0035870', 'GO:0008324', 'GO:0009380', 'GO:0003697', 'GO:0052381', '2.7.7.101', 'GO:0008915', '5.6.2.1', 'GO:0070043', 'GO:0046872', 'GO:0016021', 'GO:0015299', 'GO:0004372', '2.7.6.1', 'GO:0036211', 'GO:0047761', 'GO:0001522', '6.1.1.2', 'GO:0004832', '2.4.2.1', '2.1.1.177', 'GO:0004618', 'GO:0016114', 'GO:0051537', 'GO:0071709', 'GO:0008654', 'GO:0008963', 'GO:0035596', '2.7.2.3', '5.2.1.8', 'GO:0030527', '3.4.14.-', 'GO:0004816', 'GO:0000287', 'GO:0004478', 'GO:0032977', 'GO:0006298', '3.5.1.88', '2.3.1.39', 'GO:0006310', '1.8.1.9', 'GO:0032784', 'GO:0003746', 'GO:0009396', 'GO:0019674', 'GO:0009086', '7.-.-.-', '2.1.1.182', 'GO:0046914', 'GO:0006614', 'GO:0009252', 'GO:0070038', '6.3.2.8', 'GO:0004073', 'GO:0006289', 'GO:0015079', '3.6.4.-', 'GO:0004156', 'GO:0015297', 'GO:0043169', 'GO:1904680', '2.7.7.3', 'GO:0033014', 'GO:0004824', '6.1.1.4', '2.7.4.22', 'GO:0006269', 'GO:0008879', '2.7.7.6', '1.2.1.11', 'GO:0009089', 'GO:0006189', 'GO:0004612', 'GO:0004353', 'GO:0008780', 'GO:0019679', 'GO:0006231', 'GO:0005737', 'GO:0016740', 'GO:0042586', 'GO:0016746', 'GO:0004654', 'GO:0000105', 'GO:0006400', 'GO:0140664', 'GO:0003844', 'GO:0000036', '2.1.1.-', '6.1.1.22', 'GO:0006353', 'GO:0006741', 'GO:0019464', 'GO:0000027', '4.2.1.2', '5.1.3.13', 'GO:0016410', 'GO:0019242', 'GO:0004045', 'GO:0009245', 'GO:0009058', '3.6.1.66', 'GO:0004180', '6.1.1.18', 'GO:0006083', 'GO:0005506', 'GO:0006002', '2.5.1.75', '6.3.2.4', 'GO:0004477', '6.1.1.15', '6.3.2.9', '2.7.7.85', 'GO:0004821', 'GO:0034470', 'GO:0032300', '2.1.2.1', 'GO:0004016', 'GO:0008859', 'GO:0106026', 'GO:0015031', 'GO:0004609', 'GO:0006865', '6.1.1.10', 'GO:0003917', 'GO:0009294', 'GO:0046417', 'GO:0006545', 'GO:0050660', 'GO:0008237', 'GO:0019295', 'GO:0004644', 'GO:0070063', 'GO:0008234', 'GO:0004830', 'GO:0051287', 'GO:0043022', '3.1.21.10', 'GO:0004829', 'GO:0044205', 'GO:0004852', '6.1.1.6', 'GO:0071266', 'GO:0003678', 'GO:0008408', 'GO:0004844', '6.1.1.9', 'GO:0008320', 'GO:0000166', 'GO:0030145', 'GO:0006351', 'GO:0004314', 'GO:0032259', 'GO:0043952', 'GO:0006091', 'GO:0031226', 'GO:0103039', 'GO:0003723', 'GO:0006885', 'GO:0006424', 'GO:0048500', 'GO:0017111', 'GO:0006430', 'GO:0008360', 'GO:0004040', '6.1.1.1', 'GO:0005247', 'GO:0016301', '5.6.1.7', '6.1.1.19', 'GO:1990077', 'GO:0042910', '2.3.1.180', 'GO:0070009', 'GO:0006534', '2.7.2.7', 'GO:0030976', 'GO:0006261', 'GO:0000455', 'GO:0070084', 'GO:0045454', 'GO:0004595', 'GO:0051499', 'GO:0008929', 'GO:0015934', 'GO:0006417', 'GO:0036222', 'GO:0051991', 'GO:0015937', 'GO:0008171', 'GO:0006427', 'GO:0005980', 'GO:0106411', '5.4.99.12', 'GO:0000716', 'GO:0006364', 'GO:0003725', 'GO:0046656', 'GO:0004813', 'GO:0016655', '2.7.1.11', 'GO:0008299', 'GO:0009253', 'GO:0008830', 'GO:0009432', 'GO:0004523', '3.6.1.27', 'GO:0042254', 'GO:0006284', 'GO:0044210', 'GO:0004333', 'GO:0051992', 'GO:0009381', 'GO:0004347', 'GO:0045148', 'GO:0004594', '2.7.7.7', '6.1.1.3', 'GO:0006221', 'GO:0003677', 'GO:0030604', 'GO:0006541', 'GO:0097367', 'GO:0046677', 'GO:0009156', '2.4.1.129', 'GO:0008961', 'GO:0006421', 'GO:0070006', 'GO:0003924', 'GO:0006605', 'GO:0006433', 'GO:0004177', 'GO:0006817', 'GO:0006354', 'GO:0006435', 'GO:0009146', 'GO:0036220', 'GO:0016462', '2.7.8.13', 'GO:0008658', 'GO:0005978', 'GO:0004176', 'GO:0004385', 'GO:0009165', 'GO:0006423', 'GO:0000967', 'GO:0019932', 'GO:0019877', 'GO:0016787', 'GO:0051539', 'GO:0008409', 'GO:0043138', '3.4.21.89', 'GO:0030259', 'GO:0004476', 'GO:0006265']	['GO:0004177']	Ctrl	0.0266147	0.051163
16	0.0032980798898314	9	OTU_87	Bacteria;Firmicutes;Bacilli;Lactobacillales;Streptococcaceae;Streptococcus;Streptococcus anginosus	['GO:0006275', 'GO:0102250', 'GO:0000160', 'GO:0008239', 'GO:0008483', '3.4.16.4', 'GO:0046873', 'GO:0006260', 'GO:0042132', 'GO:0019318', 'GO:0006270', '4.3.3.7', 'GO:0102499', 'GO:0009401', 'GO:0006072', 'GO:0045254', 'GO:0050660', 'GO:0008887', 'GO:0008237', 'GO:0006355', 'GO:0070403', 'GO:0006164', '2.7.7.12', 'GO:0008236', 'GO:0008289', 'GO:0000428', 'GO:0030632', '5.1.1.1', '3.4.11.-', 'GO:0002100', 'GO:0051287', '6.3.4.13', 'GO:0005524', 'GO:0055085', '3.2.2.9', 'GO:0004829', 'GO:0044205', '2.7.7.8', 'GO:0030170', 'GO:0004148', '6.3.2.3', 'GO:0004637', 'GO:0006094', 'GO:0008324', 'GO:0000302', 'GO:0003678', 'GO:0009380', 'GO:0008408', '1.17.4.1', '6.1.1.9', '2.4.1.25', 'GO:0009024', 'GO:0004088', 'GO:0030145', 'GO:0000166', 'GO:0000413', 'GO:0051060', 'GO:0003700', 'GO:0009025', '2.1.1.198', '2.7.7.101', 'GO:0032259', 'GO:0016021', 'GO:0046872', 'GO:0019512', '3.6.4.12', 'GO:0004372', 'GO:0002161', '3.1.3.11', 'GO:0004748', 'GO:0009225', 'GO:0003723', 'GO:0016805', '4.1.1.5', 'GO:0008484', 'GO:0052717', '2.3.1.12', 'GO:0004832', '2.4.2.1', '1.3.98.1', 'GO:0006526', 'GO:0008360', 'GO:0003887', 'GO:0004618', 'GO:0005247', 'GO:0030261', 'GO:0016301', 'GO:0018364', 'GO:1990077', 'GO:0043139', '2.7.2.3', '6.3.5.13', 'GO:0004642', '2.1.1.63', 'GO:0016879', 'GO:0004373', '1.3.-.-', 'GO:0000287', 'GO:0022877', 'GO:0008766', 'GO:0009002', 'GO:0047605', 'GO:0030420', 'GO:0005694', '2.7.9.1', 'GO:0006813', 'GO:0047482', '2.1.1.297', 'GO:0016407', 'GO:0008878', 'GO:0000455', 'GO:0019509', 'GO:0045454', 'GO:0031388', 'GO:0006090', 'GO:0008785', '2.7.4.2', 'GO:0006438', 'GO:0009113', 'GO:0008930', '2.3.2.17', 'GO:0004496', '6.3.4.19', 'GO:0042301', 'GO:0004631', 'GO:0044038', '6.3.1.20', 'GO:0003896', 'GO:0019287', '1.8.1.4', 'GO:0120159', '2.4.1.21', 'GO:0009252', 'GO:0070677', 'GO:0015293', 'GO:0007062', 'GO:0005975', 'GO:0004370', 'GO:0051082', 'GO:0008966', 'GO:0006289', '2.4.1.1', 'GO:0016791', 'GO:0036009', 'GO:0019829', '2.6.1.-', 'GO:0016755', 'GO:0004815', 'GO:0003724', 'GO:0004034', 'GO:0071555', 'GO:0016979', 'GO:0004427', 'GO:0006096', 'GO:0140662', 'GO:0007049', 'GO:0051301', 'GO:0006401', 'GO:0102500', 'GO:0016887', 'GO:0004134', 'GO:0140282', '6.3.2.2', 'GO:0008299', 'GO:0009432', 'GO:0016491', 'GO:0000049', 'GO:0035999', 'GO:0009360', 'GO:0009089', '6.1.1.5', 'GO:0006284', 'GO:0005886', 'GO:0006139', 'GO:0006189', 'GO:0000453', '2.7.1.30', '3.1.-.-', 'GO:0009249', 'GO:0006012', 'GO:0004357', 'GO:0008955', 'GO:0009381', 'GO:0006307', 'GO:0005737', 'GO:0009116', 'GO:0006402', '6.3.2.7', '5.3.1.8', 'GO:0015658', 'GO:0030246', '2.7.7.7', 'GO:0010501', 'GO:0003688', 'GO:0003677', 'GO:0003755', '6.1.1.3', 'GO:0097367', 'GO:0004654', 'GO:0006400', '2.7.13.3', '2.4.1.129', 'GO:0008840', 'GO:0008168', '3.6.4.13', '5.1.3.3', 'GO:0008725', 'GO:0008782', '3.5.4.33', '4.2.1.46', 'GO:0102559', '6.3.5.5', '4.1.2.40', 'GO:0003924', 'GO:0006422', 'GO:0008270', 'GO:0019563', 'GO:0003676', 'GO:0033201', 'GO:0008784', 'GO:0005525', 'GO:0004731', 'GO:0009058', 'GO:0003908', 'GO:0006207', 'GO:0004177', 'GO:0003690', 'GO:0006817', '3.6.1.1', 'GO:0004822', 'GO:1901135', '3.1.4.-', 'GO:0019264', 'GO:0045151', 'GO:0008108', 'GO:0006428', 'GO:0006435', '6.3.2.10', 'GO:0000155', 'GO:0005509', 'GO:0008658', 'GO:0016310', 'GO:0005978', 'GO:0000724', 'GO:2001059', 'GO:0004363', 'GO:0009164', 'GO:0009011', 'GO:0047480', 'GO:0005351', 'GO:0140359', 'GO:0008716', '6.3.2.4', 'GO:0008460', 'GO:0008982', 'GO:0022857', 'GO:0006396', '5.4.2.10', 'GO:0019877', '3.4.11.2', 'GO:0016787', 'GO:0008184', 'GO:0006086', '2.1.2.1', '3.4.14.11', 'GO:0050242', 'GO:0006508', 'GO:0004476', 'GO:1990663']	['GO:0004177']	Sick	0.00958604	0.00102349
17	0.0131298965588394	9	OTU_135	Bacteria;Firmicutes;Clostridia;Clostridiales;Lachnospiraceae;Dorea;Dorea longicatena	['GO:0000160', 'GO:0008239', 'GO:0003917', '3.4.16.4', 'GO:0006260', '3.2.2.31', '3.2.1.26', 'GO:0004326', 'GO:0009401', 'GO:0050660', 'GO:0006355', 'GO:0006282', '3.5.4.26', '2.3.2.3', 'GO:0043565', 'GO:0051287', 'GO:0006556', 'GO:0005524', 'GO:0008641', 'GO:0055085', 'GO:0030170', 'GO:0016620', 'GO:0015205', 'GO:0042597', 'GO:0015689', 'GO:0003684', 'GO:0009231', 'GO:0003824', 'GO:0003678', '1.1.1.193', 'GO:0016874', 'GO:0003871', 'GO:0003700', '6.1.1.7', 'GO:0016758', '5.6.2.1', 'GO:0046872', 'GO:0016021', 'GO:0006281', '3.6.4.12', 'GO:0003723', 'GO:0008484', 'GO:0006526', 'GO:0008360', 'GO:0030261', 'GO:0016114', 'GO:0016301', 'GO:0002098', 'GO:0015095', 'GO:0008703', 'GO:0046961', 'GO:0016879', 'GO:0030435', '2.7.3.9', 'GO:0009002', 'GO:0042121', 'GO:0042910', 'GO:0005694', 'GO:0004478', 'GO:0030976', 'GO:0006310', '6.3.4.19', 'GO:0009247', 'GO:0004252', 'GO:0016836', 'GO:0004564', 'GO:0046944', 'GO:0009086', 'GO:0008835', 'GO:0009252', 'GO:0015293', 'GO:0009228', 'GO:0007062', 'GO:0005975', 'GO:0015297', 'GO:0008643', '5.4.99.12', 'GO:0071555', 'GO:0043169', 'GO:0051301', 'GO:0003725', 'GO:0016887', 'GO:0004813', 'GO:0016054', 'GO:0009432', 'GO:0016491', 'GO:0000049', 'GO:0006284', 'GO:0005886', 'GO:0008976', 'GO:0050661', 'GO:0005737', '1.2.7.8', 'GO:0030246', 'GO:0006730', 'GO:0003677', 'GO:0016746', 'GO:0006400', 'GO:0052865', '2.7.13.3', 'GO:0003844', 'GO:0046677', 'GO:0006629', '2.4.1.18', 'GO:0033179', 'GO:0008270', 'GO:0016020', 'GO:0043546', 'GO:0016818', 'GO:0003676', '2.7.4.1', 'GO:0009058', 'GO:0008661', 'GO:0043805', 'GO:0009358', 'GO:0008173', 'GO:0015970', '3.6.1.7', 'GO:0016743', 'GO:0005506', 'GO:0000155', 'GO:0004553', 'GO:0006081', 'GO:0006799', 'GO:0016810', 'GO:0008658', 'GO:0016310', 'GO:0006419', 'GO:0005978', 'GO:0015109', 'GO:0005985', 'GO:0008965', 'GO:0140359', 'GO:0008982', 'GO:0005283', 'GO:0016787', 'GO:0051539', '2.5.1.6', '6.2.-.-', 'GO:0004527', '2.2.1.7', 'GO:0006508', 'GO:0006265', 'GO:0031119']	[]	Sick	1.90196	1.67618
18	0.0059732385313213	9	OTU_96	Bacteria;Firmicutes;Bacilli;Lactobacillales;Streptococcaceae;Streptococcus;Streptococcus thermophilus	['GO:0000160', 'GO:0009073', 'GO:0009306', 'GO:0043365', '6.1.1.16', 'GO:0017038', '4.1.1.31', 'GO:0030632', '5.1.1.1', 'GO:0009117', 'GO:0015035', 'GO:0005524', 'GO:0019843', 'GO:0030170', '4.-.-.-', 'GO:0015205', 'GO:0006094', 'GO:0034618', 'GO:0004422', '3.5.1.5', 'GO:0006281', 'GO:0031564', 'GO:0009236', 'GO:0004316', 'GO:0004665', 'GO:0004367', '6.3.3.1', 'GO:0008763', 'GO:0009002', 'GO:0047605', '2.7.1.6', 'GO:0005940', '6.1.1.14', 'GO:0016841', '3.1.11.6', 'GO:0004590', 'GO:0031388', 'GO:0043171', 'GO:0003952', '2.1.2.2', 'GO:0004190', 'GO:0003896', 'GO:0006535', 'GO:0003848', 'GO:0009228', 'GO:0004674', 'GO:0030490', 'GO:0006772', '2.7.7.18', 'GO:0071555', 'GO:0006457', 'GO:0102500', 'GO:0016887', '6.3.2.2', 'GO:0016491', 'GO:0005886', '5.3.1.8', 'GO:0004386', 'GO:0006098', 'GO:0006730', 'GO:0010501', 'GO:0006268', 'GO:0030158', '2.3.1.54', 'GO:0004362', 'GO:0004731', 'GO:0070929', 'GO:0004659', 'GO:0008821', '5.4.99.25', '1.1.1.88', 'GO:0016310', 'GO:0004363', 'GO:0015935', 'GO:0008716', 'GO:0003796', '5.4.2.10', 'GO:0008184', '3.1.13.1', 'GO:0033862', 'GO:0003951', 'GO:0004823', '1.5.1.3', '2.4.1.-', '2.7.6.3', 'GO:0030983', 'GO:0009295', 'GO:0003918', 'GO:0003983', 'GO:0004845', 'GO:0006355', 'GO:0006857', 'GO:0003856', 'GO:0006429', 'GO:0004814', 'GO:0006437', '6.3.4.13', 'GO:0004315', '6.3.2.3', '5.4.2.11', 'GO:0042777', 'GO:0043190', 'GO:0016998', 'GO:0044211', 'GO:0009024', 'GO:0003883', 'GO:0008972', 'GO:0032329', 'GO:0003919', '2.7.4.-', '1.15.1.1', 'GO:0009408', 'GO:0042274', 'GO:0004349', '2.4.2.9', 'GO:0017150', 'GO:0004818', 'GO:0008176', 'GO:0006465', '3.4.21.92', '4.2.3.5', 'GO:0016747', 'GO:0003938', 'GO:0032549', 'GO:0000015', 'GO:0019478', 'GO:0035999', 'GO:0006071', 'GO:0004849', '4.2.1.51', 'GO:0006044', 'GO:0047200', '2.7.1.48', 'GO:0004826', '1.18.1.2', 'GO:0009116', '2.3.1.89', '3.4.21.53', 'GO:0003755', '2.1.1.72', '4.3.99.3', 'GO:0016052', 'GO:0004324', 'GO:0033281', 'GO:0006449', 'GO:0016987', 'GO:0006829', 'GO:0008808', 'GO:0016020', 'GO:0046654', '2.3.1.179', 'GO:0033744', 'GO:0004743', '5.4.99.-', '2.3.1.266', 'GO:0001680', 'GO:0006633', 'GO:0008964', 'GO:0006412', 'GO:0004527', 'GO:0004061', 'GO:0097573', 'GO:0008897', 'GO:0043023', 'GO:0043094', '3.2.1.26', 'GO:0004326', 'GO:0042245', 'GO:0008236', 'GO:0004518', 'GO:0006556', 'GO:0036094', 'GO:0004148', 'GO:0016311', 'GO:0070395', 'GO:0035870', 'GO:0004360', 'GO:0003941', 'GO:0003998', '2.7.7.101', '4.3.2.1', '7.4.2.11', 'GO:0015299', 'GO:0036211', 'GO:0052717', '2.4.2.1', 'GO:0030698', 'GO:0004150', '2.7.1.26', 'GO:0103045', 'GO:0004371', 'GO:0008977', '2.7.2.3', '5.2.1.8', 'GO:0004722', 'GO:0008444', '3.5.4.4', '4.2.1.11', 'GO:0052655', '6.3.1.20', 'GO:0004340', '2.1.1.182', 'GO:0009252', 'GO:0006779', '3.6.4.-', 'GO:0004156', 'GO:0003724', 'GO:1904680', '2.1.1.192', '1.2.1.41', 'GO:0006168', 'GO:0009089', '1.97.1.-', '4.3.1.17', 'GO:0006231', 'GO:0005737', '6.3.2.7', 'GO:0042586', 'GO:0006109', 'GO:0004654', '6.1.1.22', 'GO:0006353', 'GO:0102559', 'GO:0006741', 'GO:0008252', 'GO:0043093', 'GO:0000027', 'GO:0036430', '3.6.1.23', 'GO:0045892', 'GO:0009058', '3.6.1.66', 'GO:0051259', 'GO:0004180', 'GO:0006428', 'GO:0140643', 'GO:0015171', 'GO:0004794', 'GO:0005509', 'GO:0006474', 'GO:2001059', 'GO:0005985', 'GO:0140359', 'GO:0008965', '2.5.1.75', 'GO:0004477', 'GO:0008982', '4.1.1.48', '6.1.1.15', '2.7.1.71', '6.3.2.9', 'GO:0016657', 'GO:0019104', '2.7.7.85', '1.1.1.25', 'GO:0003977', 'GO:0008861', 'GO:1990663', 'GO:0006865', '2.4.2.7', 'GO:0006270', 'GO:0009401', 'GO:0003729', 'GO:0004644', '2.1.2.9', 'GO:0046855', 'GO:0051287', '2.7.7.2', 'GO:0030955', 'GO:0044205', 'GO:0008659', 'GO:0004329', '2.3.1.234', 'GO:0003678', 'GO:0008408', '1.17.4.1', '6.1.1.9', 'GO:0018242', 'GO:0006351', 'GO:0018580', '2.7.1.39', 'GO:0006397', 'GO:0006430', 'GO:0005247', '5.6.1.7', 'GO:0042910', 'GO:0052929', 'GO:0004550', '2.1.1.297', 'GO:0042802', 'GO:0045454', 'GO:0004565', 'GO:0015934', '2.7.2.4', 'GO:0007062', 'GO:0008171', '2.4.1.1', 'GO:1990610', 'GO:0015628', 'GO:0006228', '5.4.99.12', 'GO:0003725', 'GO:0008830', '3.6.1.27', 'GO:0042254', '2.7.1.35', 'GO:0004534', 'GO:0030272', 'GO:0015658', '2.7.7.7', 'GO:0003677', 'GO:0008615', '2.7.13.3', 'GO:0046677', '1.7.1.13', 'GO:0015078', 'GO:0008961', 'GO:0006421', 'GO:0070006', '6.3.1.5', 'GO:0006313', '6.3.5.5', 'GO:0006183', 'GO:0006605', 'GO:0015826', 'GO:0008662', '3.6.1.7', 'GO:0006435', '6.3.2.10', '3.5.4.16', 'GO:0016810', 'GO:0043214', 'GO:0009164', '1.1.1.169', 'GO:0006423', 'GO:0006725', '2.1.1.176', 'GO:0019932', '3.4.11.2', 'GO:0051539', '4.2.99.18', '6.3.4.3', '2.7.4.3', '2.8.1.4', 'GO:0009166', 'GO:0004476', 'GO:0008483', 'GO:0003866', 'GO:0045226', 'GO:0004018', 'GO:0006749', 'GO:0052908', 'GO:0004350', 'GO:0004634', 'GO:0031167', 'GO:0004748', '1.17.1.8', 'GO:0051258', 'GO:0005315', 'GO:0110165', 'GO:0030163', 'GO:0009341', 'GO:0005840', 'GO:0006808', 'GO:0016407', 'GO:0010181', '1.1.1.86', '3.1.1.29', '6.1.1.21', 'GO:0016429', 'GO:0004252', 'GO:0004564', '3.2.2.23', 'GO:0004222', '1.8.1.4', 'GO:0030655', 'GO:0004067', 'GO:0070677', 'GO:0006564', 'GO:0006807', 'GO:0043571', '3.5.4.10', 'GO:0006401', 'GO:0140282', 'GO:0010142', 'GO:0004765', '3.5.4.9', 'GO:0004735', 'GO:0031072', '2.5.1.54', '3.1.-.-', 'GO:0043908', 'GO:0008836', 'GO:0004797', '2.1.1.199', '6.3.4.21', 'GO:0045263', 'GO:0009986', 'GO:0006655', 'GO:0016757', 'GO:0004834', 'GO:0006650', '4.4.1.21', '4.3.2.2', 'GO:0055129', 'GO:0004019', 'GO:0006177', '3.1.1.96', 'GO:0004664', '2.1.1.45', 'GO:0003984', 'GO:0004126', '2.4.1.227', '5.4.2.7', '3.2.2.31', 'GO:0102499', '3.6.1.-', 'GO:0006164', 'GO:0004516', 'GO:0009316', 'GO:0009097', 'GO:0006415', 'GO:0042597', 'GO:0003684', 'GO:0090071', 'GO:0009094', 'GO:0009378', '1.2.1.-', 'GO:0000309', '3.6.5.n1', 'GO:0008479', 'GO:0033212', 'GO:0002161', '2.4.2.29', 'GO:0009039', 'GO:0008484', 'GO:0006488', '5.3.3.2', 'GO:0030674', 'GO:0003887', '5.3.1.9', 'GO:0008795', 'GO:0008677', 'GO:0003994', 'GO:0006528', 'GO:0008853', '1.3.-.-', '2.7.7.72', '3.4.24.-', 'GO:0006813', 'GO:0036370', '3.4.11.18', 'GO:0004725', '6.3.4.19', '4.2.2.-', 'GO:0015293', 'GO:0006166', '4.2.1.33', 'GO:0004075', 'GO:0008152', 'GO:0006468', '2.8.1.7', 'GO:0003861', 'GO:0050511', 'GO:0004519', 'GO:0000049', 'GO:0009331', 'GO:0004357', 'GO:0052906', 'GO:0008955', 'GO:0050048', 'GO:0006402', 'GO:0070475', 'GO:0035435', 'GO:0006171', 'GO:0006431', '3.6.4.13', '4.2.1.46', 'GO:0006422', 'GO:0008199', 'GO:0050071', 'GO:0009263', 'GO:0006520', 'GO:0005525', 'GO:0003735', '3.1.4.-', 'GO:0009088', 'GO:0006048', '2.4.2.8', 'GO:0006432', '2.1.1.207', 'GO:0016226', 'GO:0006396', 'GO:0004049', '2.5.1.6', 'GO:0004749', 'GO:0005988', 'GO:0006508', 'GO:0006220', 'GO:1901575', 'GO:0015977', 'GO:0006282', 'GO:0008289', 'GO:0045982', 'GO:0043565', 'GO:0000428', 'GO:0009403', 'GO:0004452', 'GO:0006235', '2.7.7.8', 'GO:0070040', 'GO:0008324', 'GO:0003871', 'GO:0009229', 'GO:0050566', 'GO:0016021', 'GO:0008800', 'GO:0004372', 'GO:0009225', 'GO:0020037', '6.1.1.2', 'GO:0004832', 'GO:0004618', 'GO:0052656', 'GO:0047151', 'GO:0009435', 'GO:0009037', 'GO:0004816', 'GO:0032977', 'GO:0006298', 'GO:0008564', '2.3.1.39', 'GO:0009398', 'GO:0050262', 'GO:0032784', '2.1.2.3', '2.3.1.157', 'GO:0070038', 'GO:0008413', 'GO:0016783', 'GO:0016779', 'GO:0008966', '3.5.1.2', 'GO:0015297', 'GO:0006450', 'GO:0004152', 'GO:0004427', 'GO:2001295', '2.7.4.22', 'GO:0006269', 'GO:0008879', 'GO:0004042', '6.3.3.2', '2.3.1.30', 'GO:0006189', 'GO:0004514', 'GO:0042803', 'GO:0016746', 'GO:0006571', 'GO:0030234', 'GO:0019556', '4.4.1.5', 'GO:0004000', 'GO:0005381', 'GO:0004425', '2.1.1.74', 'GO:0004822', '7.6.2.11', 'GO:0008899', 'GO:0006747', 'GO:0005506', 'GO:0019281', 'GO:0016798', 'GO:0071705', 'GO:0004332', '2.7.8.5', 'GO:0004821', 'GO:0032153', 'GO:0004016', 'GO:0071949', 'GO:0008859', 'GO:0106026', 'GO:0006308', 'GO:0051304', 'GO:0003917', 'GO:0016705', 'GO:0009294', 'GO:0000774', 'GO:0006545', 'GO:0015940', 'GO:0070063', 'GO:0032049', 'GO:0015833', 'GO:0008234', 'GO:0002100', 'GO:0106312', '3.1.21.10', 'GO:0015276', 'GO:0004807', 'GO:0030388', 'GO:0004844', 'GO:0046081', 'GO:0046168', '3.1.26.5', 'GO:0030145', 'GO:0032259', '3.1.3.15', 'GO:0031226', 'GO:0019134', 'GO:0016805', '2.5.1.19', 'GO:0051607', '6.1.1.19', 'GO:0004820', 'GO:0009409', 'GO:0004401', '6.3.4.5', 'GO:0006261', 'GO:0000455', 'GO:0051499', '6.3.4.18', 'GO:0036222', '4.1.2.50', 'GO:0043811', 'GO:0036009', 'GO:0016755', 'GO:0004813', '2.7.1.11', 'GO:0043768', 'GO:0004639', 'GO:0004643', 'GO:0009360', 'GO:0004810', 'GO:0004536', 'GO:0051992', 'GO:0009381', '2.7.6.5', 'GO:0006541', 'GO:0035998', '1.11.1.-', 'GO:0008725', 'GO:0009318', 'GO:0008757', '7.2.2.10', 'GO:0016743', 'GO:0036220', 'GO:0015417', 'GO:0046496', '2.1.3.3', '1.2.1.38', 'GO:0016787', 'GO:0004414', 'GO:0008409', 'GO:0006085', '3.4.21.89', '5.1.3.2', 'GO:0045936', 'GO:0102250', '6.1.1.20', 'GO:0004146', 'GO:0008519', 'GO:0045227', '3.1.21.3', '2.7.7.12', '1.1.1.3', 'GO:0004132', 'GO:0006486', '2.1.1.228', 'GO:0031071', 'GO:0043953', 'GO:0004637', 'GO:0042450', 'GO:0031012', 'GO:0046279', '2.4.1.25', '6.3.4.2', '4.1.1.23', 'GO:0016758', 'GO:0046936', 'GO:0009035', '4.1.1.5', '7.4.2.8', '2.7.1.40', 'GO:0006526', 'GO:0030261', 'GO:0065003', '6.3.4.15', 'GO:0008531', 'GO:0004825', '6.3.5.13', 'GO:0004588', 'GO:0008766', 'GO:0006979', '6.3.4.20', 'GO:0016597', 'GO:0002949', 'GO:0071586', 'GO:0044206', 'GO:0008973', '2.7.1.33', 'GO:0044038', 'GO:0016780', 'GO:0120159', 'GO:0043937', '2.6.1.42', '6.3.4.-', '4.2.1.20', 'GO:0004140', 'GO:0008764', 'GO:0009001', 'GO:0051082', 'GO:0004048', 'GO:0004798', 'GO:0036431', 'GO:0004815', 'GO:0006096', 'GO:0016853', 'GO:0006015', '1.5.1.20', 'GO:0009317', 'GO:0004784', 'GO:0016042', 'GO:0004601', 'GO:0009372', '3.6.-.-', 'GO:0004070', 'GO:0019441', 'GO:0008881', '3.1.26.-', 'GO:0004712', 'GO:0005388', 'GO:0043412', 'GO:0004788', 'GO:0004521', 'GO:0022625', '4.2.-.-', 'GO:0003690', 'GO:0004077', 'GO:0019627', 'GO:0004343', 'GO:0000155', 'GO:0106313', 'GO:0008276', '2.7.4.6', '4.2.1.10', 'GO:0019632', '2.7.11.-', '2.7.1.191', 'GO:0006011', 'GO:0043419', 'GO:0000902', 'GO:0006434', 'GO:0031119', '1.1.1.205', '1.3.1.-', 'GO:0046873', '2.7.1.21', 'GO:0046983', 'GO:0004358', '2.3.2.3', '2.3.1.1', 'GO:0004488', '1.1.1.95', 'GO:0016151', 'GO:0070981', 'GO:0016840', 'GO:0043772', '2.5.1.7', '4.3.1.19', 'GO:0004088', 'GO:0000413', 'GO:0008693', 'GO:0042026', 'GO:0004526', 'GO:0043822', 'GO:0004638', 'GO:0019305', 'GO:0004640', '6.3.5.7', 'GO:0043139', 'GO:0004642', 'GO:0016879', 'GO:0017122', 'GO:0035550', '2.3.1.31', 'GO:0051075', '6.3.5.-', '3.2.1.23', 'GO:0008930', 'GO:0006436', '7.1.2.2', '1.3.1.98', 'GO:0000725', 'GO:0006082', 'GO:0047451', 'GO:0016979', 'GO:0043743', 'GO:0051716', 'GO:0033739', 'GO:0006420', 'GO:0051301', 'GO:0052855', 'GO:0004134', 'GO:0015986', 'GO:0009274', '2.4.2.18', 'GO:0051775', '2.7.1.180', 'GO:0072344', 'GO:0006139', '6.3.4.4', 'GO:0006012', 'GO:0003688', 'GO:0004160', 'GO:0034028', 'GO:0046690', 'GO:0004071', 'GO:0004791', 'GO:0003676', 'GO:0008448', 'GO:0008784', '2.3.1.8', 'GO:0006207', '2.6.1.52', 'GO:0008173', 'GO:0015970', 'GO:0006826', 'GO:0009103', 'GO:0002935', 'GO:0005351', 'GO:0015627', '3.4.23.36', 'GO:0070180', 'GO:0003852', 'GO:0008932', 'GO:0004812', '3.6.1.41', 'GO:0015379', 'GO:0006260', '4.3.3.7', 'GO:0008887', 'GO:0047844', '2.3.3.13', 'GO:0065002', 'GO:0009099', 'GO:0005384', 'GO:0034077', 'GO:0046538', '2.4.2.14', 'GO:0008113', '5.6.2.1', 'GO:0071897', 'GO:0046872', '5.3.2.-', 'GO:0004421', 'GO:0030956', 'GO:0004585', 'GO:0051537', '4.1.2.25', 'GO:0008963', 'GO:0018364', 'GO:0030527', 'GO:0000287', '2.7.2.1', 'GO:0030420', 'GO:0004478', 'GO:0006310', '2.7.4.2', 'GO:0004496', '3.1.26.8', 'GO:0009396', 'GO:0019287', 'GO:0046914', '4.1.3.27', 'GO:0006614', '6.3.2.8', 'GO:0004073', 'GO:0016791', 'GO:0008962', 'GO:0004617', '2.7.7.6', '1.2.1.11', '2.7.4.9', 'GO:0000453', 'GO:0019262', '2.4.2.10', 'GO:0042742', 'GO:0006400', 'GO:0006099', 'GO:0000036', '2.1.1.-', '5.1.3.3', 'GO:0008534', 'GO:0017148', 'GO:0004420', '2.7.1.56', 'GO:0004455', '1.97.1.4', 'GO:0016726', 'GO:0045151', 'GO:0008728', 'GO:0017013', 'GO:0006002', 'GO:0016297', '6.5.1.2', 'GO:0009307', 'GO:0008460', '2.1.3.15', 'GO:0032300', '2.3.1.35', 'GO:0003992', 'GO:0015031', '1.1.1.133', '6.1.1.10', 'GO:0097056', 'GO:0004830', '3.1.26.11', 'GO:0043022', 'GO:0005576', 'GO:0052654', '3.2.2.9', 'GO:0004829', '1.1.1.94', 'GO:0070497', 'GO:0071266', 'GO:0015936', 'GO:0140078', 'GO:0008320', '2.1.1.198', 'GO:0004750', 'GO:0034227', '2.2.1.1', 'GO:0043952', 'GO:0019835', '6.3.1.1', 'GO:0004317', 'GO:1990077', 'GO:0004342', '2.3.1.180', 'GO:0006534', 'GO:0009399', 'GO:0004715', '4.2.1.3', 'GO:0015846', 'GO:0051991', 'GO:0003999', 'GO:0015937', 'GO:0006427', 'GO:0106409', '3.5.4.5', 'GO:0140741', 'GO:0004525', 'GO:0006364', 'GO:1904823', '3.5.99.6', 'GO:0009253', 'GO:0009432', 'GO:0004523', 'GO:0006223', 'GO:0047473', 'GO:0003937', 'GO:0030153', 'GO:0015093', 'GO:0004347', 'GO:0004163', 'GO:0004594', 'GO:0008831', 'GO:0009156', 'GO:0032217', '2.7.8.7', '3.5.4.33', 'GO:0010945', 'GO:0003924', 'GO:0006433', 'GO:0004177', 'GO:0006165', 'GO:0006817', 'GO:0008998', 'GO:0006354', 'GO:0030975', 'GO:0008108', 'GO:0009146', '2.7.8.13', '1.1.1.399', 'GO:0004385', 'GO:0004803', 'GO:0009165', '2.7.2.11', '2.4.99.17', 'GO:0000967', 'GO:0016624', 'GO:0140098', 'GO:0008855', '3.1.3.48', 'GO:0036424', 'GO:0030026', '5.4.99.18', 'GO:0051920', 'GO:0004648', 'GO:1990904', 'GO:0019277', 'GO:0001510', '6.1.1.17', '2.6.1.11', 'GO:0004044', 'GO:0045261', '2.5.1.-', 'GO:0004356', '2.7.1.24', 'GO:0019430', 'GO:0055085', 'GO:0015450', 'GO:0003743', 'GO:0000701', 'GO:0003700', '6.1.1.7', 'GO:0070626', 'GO:0009055', '3.1.26.3', 'GO:0006352', 'GO:0009898', 'GO:0044208', 'GO:0052927', 'GO:0008253', 'GO:0005971', 'GO:0004764', 'GO:0015234', 'GO:0006107', 'GO:0008652', '2.6.1.16', 'GO:0005694', 'GO:1901137', 'GO:0030091', '2.3.1.275', 'GO:0016813', 'GO:0006470', 'GO:0001682', 'GO:0006438', 'GO:0046933', 'GO:0006241', 'GO:0106408', 'GO:0008170', 'GO:0006306', 'GO:0008080', '6.1.1.12', 'GO:0004106', 'GO:0007049', 'GO:0051087', 'GO:0009168', '2.3.1.-', 'GO:0003989', 'GO:0008175', 'GO:0004055', '5.1.1.3', 'GO:0008616', 'GO:0004462', 'GO:0050661', 'GO:0003911', 'GO:0030246', '2.7.7.23', 'GO:0045910', 'GO:0008168', 'GO:0008782', 'GO:0008270', 'GO:0000917', '3.2.2.27', 'GO:0008033', 'GO:0008610', 'GO:0019264', 'GO:0019346', '1.5.1.5', 'GO:0016153', 'GO:0042278', 'GO:0000724', 'GO:0006419', 'GO:0009379', 'GO:0004056', 'GO:0008379', 'GO:0046167', 'GO:0043590', 'GO:0106029', '4.2.1.9', 'GO:0022857', 'GO:0034023', 'GO:0016627', 'GO:0004799', 'GO:0003899', 'GO:0004479', 'GO:0003872', '2.7.3.9', 'GO:0006275', 'GO:0008239', '6.1.1.11', 'GO:0015225', '1.8.4.12', '3.4.11.-', '2.2.1.6', '1.8.4.11', '4.2.1.59', 'GO:0042256', 'GO:0016620', 'GO:0004352', 'GO:0003824', 'GO:0044209', 'GO:0016874', 'GO:0071424', 'GO:0070181', '3.6.4.12', 'GO:0009007', 'GO:0004827', '1.3.98.1', 'GO:0070402', 'GO:0002098', '2.5.1.145', 'GO:0047482', '3.6.5.-', 'GO:0019509', 'GO:0004109', 'GO:0042301', 'GO:0000921', 'GO:0042158', '2.7.1.2', 'GO:0005975', 'GO:0140658', 'GO:0009052', 'GO:0008776', '2.7.4.8', '2.7.1.23', '3.4.11.4', 'GO:0008381', 'GO:0140662', '1.5.1.2', '4.1.1.33', 'GO:0052657', '6.1.1.5', 'GO:0006814', 'GO:0008312', 'GO:0004672', '2.7.4.25', '2.7.10.2', '2.1.1.193', 'GO:0004335', '6.3.2.6', '2.1.3.2', '4.2.1.49', 'GO:0004831', '2.5.1.15', 'GO:0016149', 'GO:0045727', 'GO:0004553', 'GO:0004802', '5.3.1.1', 'GO:0055072', 'GO:0101030', 'GO:0004413', 'GO:0008233', '5.1.3.1', 'GO:0004817', 'GO:0047480', 'GO:0004412', 'GO:0051536', 'GO:0006233', 'GO:0006006', 'GO:0004151', 'GO:0030643', '4.2.1.136', '2.7.7.24', 'GO:0050380', 'GO:0005887', '3.4.14.11', 'GO:0004828', '3.1.26.4', 'GO:0004515', '6.2.1.54', '3.4.16.4', 'GO:0061711', 'GO:0016437', '6.3.4.14', 'GO:0009098', 'GO:0004170', 'GO:0006084', 'GO:0004089', 'GO:0042781', 'GO:0019323', 'GO:0044260', 'GO:0007059', 'GO:0009231', 'GO:0003922', 'GO:0009380', 'GO:0003697', 'GO:0052381', '2.1.1.33', 'GO:0016300', 'GO:0044238', 'GO:0070043', 'GO:0007155', '2.7.6.1', 'GO:0001522', '1.1.1.100', '2.1.1.177', 'GO:0003849', 'GO:0008654', 'GO:0009443', 'GO:0047780', 'GO:0005829', 'GO:0032196', '3.5.1.88', '1.8.1.9', 'GO:0009113', 'GO:0003746', 'GO:0016868', 'GO:0019674', 'GO:0009086', 'GO:0034599', 'GO:0006289', 'GO:0000041', 'GO:0015079', 'GO:0004034', '2.7.7.3', 'GO:0004824', '6.1.1.4', 'GO:0004459', 'GO:0004751', 'GO:0033573', 'GO:0009249', '2.7.11.1', 'GO:0016740', 'GO:0033232', 'GO:0000105', 'GO:0140664', 'GO:0071704', 'GO:0003978', 'GO:0006629', 'GO:0004045', 'GO:0009245', 'GO:0000162', '5.3.1.6', '3.6.1.1', 'GO:0008839', 'GO:0008762', 'GO:0008107', 'GO:0004017', '6.3.2.4', 'GO:0034470', '2.1.2.1', '2.1.1.14', 'GO:0046417', 'GO:0008237', 'GO:0050660', 'GO:0006426', 'GO:0030166', '6.3.5.2', 'GO:0050567', 'GO:0032263', 'GO:0003934', '2.3.3.16', 'GO:0008641', 'GO:0016722', 'GO:0005186', 'GO:0052928', '6.1.1.6', 'GO:0006542', 'GO:0009423', 'GO:1904047', '2.7.1.144', 'GO:0000166', 'GO:0004314', 'GO:0015074', '2.8.1.13', 'GO:0003723', '3.1.3.3', 'GO:0006424', 'GO:0016773', 'GO:0048500', 'GO:0017111', 'GO:0003942', 'GO:0008360', 'GO:0004040', '6.1.1.1', 'GO:0016301', 'GO:0004520', 'GO:0006226', 'GO:0046961', '4.2.3.4', 'GO:0032264', 'GO:0008760', '3.5.2.3', 'GO:0047617', 'GO:0030976', '1.14.-.-', '2.7.7.9', 'GO:0070084', 'GO:0004595', 'GO:0015144', '2.3.2.17', 'GO:0006417', 'GO:0033818', 'GO:0032218', 'GO:0000271', '5.6.2.2', '2.6.1.-', 'GO:0000716', 'GO:0031647', 'GO:0046656', 'GO:0008299', 'GO:0016811', 'GO:0015267', 'GO:0006284', 'GO:0004359', 'GO:0044210', 'GO:0008990', 'GO:0009982', '2.3.1.274', 'GO:0045148', 'GO:0015774', 'GO:0009264', '6.1.1.3', 'GO:0097367', 'GO:0008649', '2.4.1.129', 'GO:0008840', 'GO:0004641', '5.3.1.24', 'GO:0003855', 'GO:0004107', 'GO:0036440', 'GO:0008478', 'GO:0016829', 'GO:0019808', 'GO:0016260', 'GO:0016462', 'GO:0019557', 'GO:0008658', 'GO:0004072', 'GO:0033743', 'GO:0004176', 'GO:0005283', 'GO:0019877', 'GO:0030259', 'GO:0006265']	['GO:0004526', 'GO:0004177', 'GO:0047617']	Ctrl	0.486562	0.772658
19	0.0096631411437155	9	OTU_117	Bacteria;Firmicutes;Clostridia;Clostridiales;Eubacteriaceae;Eubacterium;Eubacterium eligens	['GO:0000160', 'GO:0009073', 'GO:0009306', 'GO:0043365', '6.1.1.16', 'GO:0006782', 'GO:0017038', 'GO:0030632', '5.1.1.1', 'GO:0106310', 'GO:0009117', 'GO:0015035', 'GO:0005524', 'GO:0019843', 'GO:0030170', '4.-.-.-', 'GO:0015205', 'GO:0006094', 'GO:0006102', 'GO:0034618', '2.7.8.26', 'GO:0004422', 'GO:0006281', 'GO:0031564', 'GO:0003841', 'GO:0009236', 'GO:0004888', 'GO:0004665', 'GO:0008987', 'GO:0004367', '6.3.3.1', 'GO:0008763', 'GO:0009002', 'GO:0015941', '6.1.1.14', 'GO:0140663', 'GO:0008679', '3.1.11.6', 'GO:0008878', 'GO:0004590', 'GO:0003952', '2.1.2.2', 'GO:0004190', 'GO:0042173', 'GO:0003896', 'GO:0006535', 'GO:0009228', 'GO:0030490', 'GO:0004674', 'GO:0006772', 'GO:0005298', '2.7.7.18', 'GO:0071555', 'GO:0006457', 'GO:0102500', 'GO:0016887', 'GO:0016491', 'GO:0016832', 'GO:0005886', '5.3.1.17', '5.3.1.8', 'GO:0004386', 'GO:0006098', 'GO:0008202', 'GO:0006730', 'GO:0006268', 'GO:0008810', '2.3.1.54', 'GO:0008880', 'GO:0004731', 'GO:0006302', '5.4.99.5', 'GO:0045330', 'GO:0004632', 'GO:0070929', 'GO:0004659', 'GO:0008821', '5.4.99.25', 'GO:0016310', 'GO:0015935', 'GO:1990107', 'GO:0008716', 'GO:0003796', '5.4.2.10', 'GO:0008184', 'GO:0019310', '3.1.13.1', 'GO:0033862', 'GO:0003951', 'GO:0004823', '1.5.1.3', 'GO:0003935', 'GO:0030983', 'GO:0009295', 'GO:0003918', 'GO:0004845', 'GO:0006355', 'GO:0003856', 'GO:0006429', 'GO:0004814', 'GO:0006437', '6.3.4.13', 'GO:0006555', 'GO:0004315', 'GO:0042777', 'GO:0043190', 'GO:0016998', 'GO:0017061', 'GO:0009024', 'GO:0003883', 'GO:0008972', 'GO:0004789', '2.7.2.8', 'GO:0004582', 'GO:0032329', 'GO:0046026', 'GO:0003919', '2.7.4.-', 'GO:0009408', 'GO:0042274', '2.4.2.28', 'GO:0004349', '2.4.2.9', 'GO:0017150', 'GO:0004818', 'GO:0008176', 'GO:0006465', '3.4.21.92', '4.2.3.5', 'GO:0016747', 'GO:0003938', '4.6.1.12', '3.2.1.1', 'GO:0032549', 'GO:0000015', 'GO:0019478', 'GO:0035999', '3.5.4.25', 'GO:0016830', 'GO:0006071', '4.2.1.51', 'GO:0006044', 'GO:0002953', 'GO:0004826', 'GO:0004111', '3.4.21.53', 'GO:0003755', '2.1.1.72', '2.5.1.61', '4.3.99.3', 'GO:0016052', 'GO:0006449', 'GO:0008927', 'GO:0016987', 'GO:0008808', 'GO:0016020', 'GO:0046654', 'GO:0043780', '1.3.1.76', '2.3.1.179', '6.3.5.11', 'GO:0004743', '5.4.99.-', '2.3.1.266', 'GO:0006633', 'GO:0030599', 'GO:0006412', 'GO:0004527', '2.2.1.7', 'GO:0008897', 'GO:0043023', 'GO:0043094', 'GO:0004326', 'GO:0008236', '3.5.4.26', 'GO:0004518', 'GO:0034979', 'GO:0006213', 'GO:0006556', 'GO:0036094', 'GO:0016311', 'GO:0004360', 'GO:0035870', 'GO:0003941', '2.7.1.148', 'GO:0003949', '2.7.7.101', '4.3.2.1', 'GO:0015299', 'GO:0052717', 'GO:0005198', 'GO:0019547', '1.1.1.23', '2.4.2.1', 'GO:0008833', 'GO:0016114', '2.7.1.26', 'GO:0103045', '5.1.99.6', 'GO:0004371', 'GO:0008977', '2.7.2.3', '5.2.1.8', 'GO:0045947', 'GO:0004722', 'GO:0061710', 'GO:0008444', '3.5.4.4', '4.2.1.11', 'GO:0050518', 'GO:0052655', 'GO:0004340', '2.1.1.182', 'GO:0009252', 'GO:0050896', '2.7.7.62', 'GO:0006779', 'GO:0019829', '3.6.4.-', 'GO:0008765', 'GO:0003724', '2.1.1.192', '1.2.1.41', 'GO:0006168', 'GO:0009089', '1.97.1.-', 'GO:0008976', '4.3.1.17', 'GO:0004612', '4.3.3.6', 'GO:0006231', 'GO:0005737', 'GO:0042586', 'GO:0006109', 'GO:0004654', '2.7.7.4', 'GO:0006353', 'GO:0102559', 'GO:0043093', 'GO:0006741', 'GO:0000027', 'GO:0036430', '3.6.1.23', 'GO:0019301', 'GO:0045892', 'GO:0033201', 'GO:0000156', 'GO:0009058', '3.6.1.66', 'GO:0051259', 'GO:0004180', 'GO:0009678', 'GO:0006428', 'GO:0042732', 'GO:0015171', 'GO:0005509', 'GO:0004794', 'GO:0006799', 'GO:0006474', 'GO:2001059', 'GO:0051073', '6.3.2.13', 'GO:0140359', 'GO:0008965', '2.5.1.75', 'GO:0004477', 'GO:0008982', '4.1.1.48', '6.1.1.15', '2.7.1.71', '6.3.2.9', 'GO:0019104', '2.7.7.85', '1.1.1.25', 'GO:0008861', 'GO:0006865', '2.4.2.7', 'GO:0042132', 'GO:0006270', 'GO:0009401', 'GO:0003729', 'GO:0004644', '2.1.2.9', 'GO:0051287', 'GO:0043884', 'GO:0030955', '2.7.7.2', 'GO:0044205', '2.4.2.21', 'GO:0004852', 'GO:0004329', 'GO:0016857', '2.3.1.234', 'GO:0003678', 'GO:0008408', '6.1.1.9', 'GO:0051060', 'GO:0045121', 'GO:0006351', 'GO:0006482', 'GO:0018580', 'GO:0006397', 'GO:0006430', 'GO:0005247', '3.2.1.21', 'GO:0006567', '1.17.7.4', 'GO:0009288', '5.6.1.7', 'GO:0009446', 'GO:0042823', '2.7.7.87', 'GO:0042910', '2.7.9.1', 'GO:0006476', 'GO:0008736', '2.1.1.297', '1.1.1.17', 'GO:0004565', 'GO:0008929', 'GO:0015934', '2.7.2.4', 'GO:0036381', 'GO:0006188', '2.4.1.21', 'GO:0042174', 'GO:0006537', 'GO:0007062', 'GO:0008171', '2.4.1.1', 'GO:1990610', '5.4.99.12', 'GO:0003725', 'GO:0008830', '3.6.1.27', 'GO:0042254', '2.7.1.35', 'GO:0004534', 'GO:0030272', 'GO:0004781', '2.7.7.7', 'GO:0003677', 'GO:0030604', '2.6.1.9', 'GO:0000272', '2.7.13.3', 'GO:0046677', '1.7.1.13', 'GO:0006007', 'GO:0008961', 'GO:0009349', 'GO:0070006', 'GO:0016793', 'GO:0006313', '6.3.5.5', 'GO:0003879', 'GO:0004766', 'GO:0042773', 'GO:0006605', 'GO:0015826', 'GO:0008662', 'GO:0006435', '6.3.2.10', '3.5.4.16', 'GO:0030247', 'GO:0008761', 'GO:0016810', 'GO:0004655', 'GO:1901564', 'GO:1902358', 'GO:0009164', '1.1.1.169', '2.7.7.60', 'GO:0006423', 'GO:0022900', '2.1.1.176', 'GO:0019932', 'GO:0051539', 'GO:0004633', '4.2.99.18', '6.3.4.3', '2.7.4.3', '2.8.1.4', 'GO:0009166', 'GO:0004476', 'GO:0006631', 'GO:0008483', 'GO:0003866', 'GO:0045226', 'GO:0004399', 'GO:0004018', 'GO:0019288', 'GO:0052908', '4.1.1.96', 'GO:0004350', 'GO:0016852', 'GO:0004634', 'GO:0044318', 'GO:0031167', 'GO:0046429', '1.17.1.8', 'GO:0031402', 'GO:0051258', 'GO:0004713', 'GO:0005315', 'GO:0030163', 'GO:0110165', 'GO:0009341', 'GO:0005840', 'GO:0006425', 'GO:0010285', 'GO:0052857', '2.4.2.19', 'GO:0006808', 'GO:0016407', 'GO:0010181', '1.1.1.86', '3.1.1.29', 'GO:0050992', 'GO:0016429', 'GO:0004252', 'GO:0000210', 'GO:0004222', 'GO:0004067', 'GO:0006564', 'GO:0070677', 'GO:0050568', '5.3.1.12', 'GO:0008804', 'GO:0008643', 'GO:0043571', 'GO:0006807', 'GO:0006401', 'GO:0019251', 'GO:0004765', 'GO:0035673', '3.5.4.9', 'GO:0004735', 'GO:0031072', 'GO:1901891', '2.5.1.54', 'GO:0051538', '3.1.-.-', 'GO:0043908', 'GO:0008836', '2.1.1.199', '1.17.99.6', '6.3.4.21', 'GO:0009152', 'GO:0045263', 'GO:0009986', 'GO:0008705', '2.4.1.18', 'GO:0006655', 'GO:0016757', 'GO:0004834', 'GO:0006650', 'GO:0004066', '4.4.1.21', 'GO:0015976', '2.8.1.6', 'GO:0055129', 'GO:0004019', 'GO:0006177', '3.1.1.96', 'GO:0004664', 'GO:0003984', 'GO:0004126', 'GO:0004819', '2.4.1.227', '5.4.2.7', 'GO:0051213', 'GO:0019318', 'GO:0006388', 'GO:0102499', '3.6.1.-', 'GO:0004668', 'GO:0006164', 'GO:0004516', 'GO:0000310', 'GO:0009097', 'GO:0006415', 'GO:0042597', 'GO:0003684', 'GO:0004124', 'GO:0090071', 'GO:0009378', 'GO:0009094', '1.2.1.-', 'GO:0008479', '2.1.1.195', 'GO:0002161', '2.4.2.29', 'GO:0008484', 'GO:0016788', 'GO:0003887', 'GO:0043115', '5.3.1.9', 'GO:0008795', 'GO:0006004', 'GO:0008677', 'GO:0003994', '1.3.-.-', 'GO:0004605', '3.4.24.-', 'GO:0006813', '3.4.11.18', '2.7.6.2', 'GO:0030694', 'GO:0004725', '6.3.4.19', 'GO:0015420', 'GO:0006525', 'GO:0015293', 'GO:0015451', 'GO:0006166', '4.2.1.33', 'GO:0008152', 'GO:0006468', 'GO:0035975', '4.2.1.8', '2.8.1.7', 'GO:0003861', 'GO:0050511', 'GO:0004519', 'GO:0008686', '2.5.1.47', 'GO:0000049', 'GO:0009331', '5.1.1.7', 'GO:0052906', 'GO:0008955', 'GO:0006402', 'GO:0008745', 'GO:0070475', 'GO:0006171', 'GO:0019419', '1.1.1.27', 'GO:0004645', 'GO:0006431', '3.6.4.13', '4.2.1.46', '4.2.1.19', 'GO:0050151', 'GO:0006422', 'GO:0016818', 'GO:0006520', 'GO:0005525', 'GO:0003735', 'GO:0004556', 'GO:0009421', '3.1.4.-', 'GO:0006066', 'GO:0008076', 'GO:0009088', '2.4.2.8', 'GO:0006432', 'GO:0019677', 'GO:0015109', '2.1.1.207', 'GO:0016226', 'GO:0006396', 'GO:0004049', '2.5.1.6', 'GO:0004749', 'GO:0005988', 'GO:0006508', 'GO:0006220', 'GO:0006072', 'GO:0019354', 'GO:0016639', 'GO:0006282', 'GO:0008289', 'GO:0043565', 'GO:0000428', 'GO:0009403', 'GO:0003950', 'GO:0006796', '6.3.2.5', '2.7.7.8', 'GO:0070040', 'GO:0008324', 'GO:0018277', 'GO:0033362', 'GO:0003871', 'GO:0009229', 'GO:0050566', 'GO:0016021', 'GO:0004372', 'GO:0009847', '3.1.3.11', 'GO:0009225', 'GO:0020037', '6.1.1.2', 'GO:0004832', 'GO:0004618', 'GO:0019299', 'GO:0052656', 'GO:0009435', 'GO:0030435', 'GO:0032977', 'GO:0006298', '2.3.1.39', 'GO:0009398', 'GO:0006206', 'GO:0032784', '2.1.1.13', 'GO:0003886', '2.1.1.80', 'GO:0016836', 'GO:0006064', 'GO:0008271', 'GO:0070038', 'GO:0008413', 'GO:0016783', 'GO:0004370', 'GO:0016779', 'GO:0008966', '3.5.1.2', 'GO:0015297', 'GO:0006450', 'GO:0004152', 'GO:0004427', 'GO:2001295', '2.7.4.22', 'GO:0006269', 'GO:0008879', 'GO:0008820', 'GO:0004042', '6.3.3.2', '2.3.1.30', 'GO:0006189', 'GO:0003968', 'GO:0004514', 'GO:0042803', 'GO:0016746', 'GO:0030234', 'GO:0006571', 'GO:0004489', 'GO:0070567', 'GO:0004000', '5.1.3.13', 'GO:0004425', '1.1.1.85', 'GO:0008186', 'GO:0004822', '7.6.2.11', 'GO:0008899', '6.1.1.18', 'GO:0006747', 'GO:0005506', 'GO:0019281', 'GO:0016798', 'GO:0071705', 'GO:0004332', '2.7.8.5', 'GO:0016154', 'GO:0004821', 'GO:0032153', 'GO:0004016', 'GO:0071949', 'GO:0008859', 'GO:0106026', 'GO:0006308', 'GO:0050242', 'GO:0051304', 'GO:0003917', 'GO:0009294', 'GO:0000774', 'GO:0006545', 'GO:0015940', 'GO:0070063', 'GO:0032049', '5.4.3.8', 'GO:0008234', 'GO:0002100', 'GO:0007165', 'GO:0008137', '3.1.21.10', 'GO:0042558', 'GO:0004807', 'GO:0004801', 'GO:0030388', 'GO:0004844', 'GO:0046081', 'GO:0046168', '3.1.26.5', 'GO:0004022', 'GO:0030145', 'GO:0050515', 'GO:0043752', 'GO:0032259', '3.1.3.15', 'GO:0031226', '3.4.24.78', '2.5.1.19', 'GO:0016805', 'GO:0008901', 'GO:0051607', '6.1.1.19', 'GO:0004820', 'GO:0004401', '6.3.4.5', 'GO:0006261', 'GO:0000455', 'GO:0009102', 'GO:0051499', 'GO:0051266', 'GO:0036222', 'GO:0044781', '4.1.2.50', 'GO:0043811', 'GO:0036009', '5.4.2.12', 'GO:0008984', 'GO:0004813', '2.7.1.11', 'GO:0043768', 'GO:0004639', 'GO:0004643', 'GO:0009360', 'GO:0004810', 'GO:0004536', 'GO:0006518', 'GO:0009381', '2.7.6.5', 'GO:0006541', 'GO:0035998', '5.3.1.16', 'GO:0009318', 'GO:0015813', 'GO:0008757', '4.1.2.4', 'GO:0008837', 'GO:0016743', 'GO:0035438', 'GO:0036220', 'GO:0005978', '2.5.1.16', 'GO:0016994', 'GO:0046496', '1.2.1.38', '2.1.3.3', '3.5.4.19', '2.7.1.-', 'GO:0004856', 'GO:0016787', 'GO:0004414', 'GO:1901681', 'GO:0008409', 'GO:0006085', '3.4.21.89', '5.1.3.2', '2.4.2.17', 'GO:0045936', 'GO:0102250', '3.1.1.61', '6.1.1.20', 'GO:0004146', 'GO:0008519', '3.1.21.3', '2.7.7.12', '1.1.1.3', 'GO:0004132', 'GO:0008685', '3.6.1.9', '2.1.1.228', 'GO:0031071', 'GO:0004637', 'GO:0042450', '7.2.3.-', '2.4.1.25', '6.3.4.2', '3.5.3.12', '4.1.1.23', '2.3.1.51', 'GO:0009035', 'GO:0036218', '7.4.2.8', '2.7.1.40', 'GO:0006526', 'GO:0016989', 'GO:0030261', '4.1.1.49', '6.3.4.15', 'GO:0000103', 'GO:0008531', 'GO:0016772', 'GO:0004825', 'GO:0036376', 'GO:0046110', 'GO:0004588', 'GO:0008766', '6.3.4.20', 'GO:0004139', 'GO:0016597', 'GO:0002949', 'GO:0071586', 'GO:0044206', 'GO:0008973', '2.7.1.33', 'GO:1902208', 'GO:0016780', 'GO:0008835', 'GO:0120159', 'GO:0043937', '2.6.1.42', '6.3.4.-', '4.2.1.20', 'GO:0008764', 'GO:0004140', 'GO:0009001', 'GO:0051082', 'GO:0036221', 'GO:0004048', 'GO:0036431', 'GO:0008697', 'GO:0004815', 'GO:0006096', 'GO:0019546', 'GO:0016853', 'GO:0006015', '1.5.1.20', 'GO:0009317', 'GO:0016024', 'GO:0016042', 'GO:0051745', 'GO:0004601', 'GO:0009372', '3.6.-.-', 'GO:0043856', 'GO:0004070', 'GO:0008881', '1.2.7.8', '3.1.26.-', 'GO:0004712', '2.7.1.156', 'GO:0004788', 'GO:0031123', 'GO:0008081', 'GO:0004521', 'GO:0016646', 'GO:0022625', '4.2.-.-', 'GO:0003690', 'GO:0004077', 'GO:0051604', 'GO:0000155', 'GO:0008276', '4.2.1.10', 'GO:0004540', 'GO:0019632', 'GO:0034605', '2.7.11.-', '1.1.1.267', 'GO:0006434', 'GO:0000902', 'GO:0031119', '1.1.1.205', '1.3.1.-', 'GO:0046873', 'GO:0046983', 'GO:0047355', 'GO:0016903', 'GO:0044780', 'GO:0004358', '2.3.1.1', 'GO:0004488', '1.1.1.95', 'GO:0016151', 'GO:0035529', 'GO:0016840', 'GO:0043772', '2.5.1.7', '4.3.1.19', 'GO:0015114', '4.1.99.17', 'GO:0004088', 'GO:0046314', 'GO:0000413', 'GO:0004650', 'GO:0009347', 'GO:0042026', 'GO:0004526', 'GO:0019305', 'GO:0004640', '6.3.5.7', 'GO:0043139', 'GO:0004642', 'GO:0016879', 'GO:0015081', 'GO:0031419', 'GO:0018801', 'GO:0015594', '2.3.1.31', 'GO:0051075', '6.3.5.-', '3.2.1.23', 'GO:0008930', 'GO:0000150', 'GO:0046353', 'GO:0047334', 'GO:0006436', '7.1.2.2', '1.3.1.98', 'GO:0000725', 'GO:0006082', 'GO:0033739', 'GO:0006420', 'GO:0051301', 'GO:0052855', 'GO:0004134', '2.4.2.18', 'GO:0051775', 'GO:0015930', '2.7.1.90', '2.7.1.180', 'GO:0072344', 'GO:0006139', '6.1.1.23', '6.3.4.4', 'GO:0006012', 'GO:0003688', 'GO:0051606', 'GO:0046140', '6.3.5.1', 'GO:0102752', 'GO:0003676', 'GO:0008448', 'GO:0008784', '2.3.1.8', 'GO:0006207', '2.6.1.52', 'GO:0008173', 'GO:0015970', 'GO:0009103', 'GO:0002935', 'GO:0005351', 'GO:0008883', '3.4.23.36', 'GO:0070180', 'GO:0003852', 'GO:0009424', 'GO:0004812', '3.6.1.41', 'GO:0015379', 'GO:0006260', '4.3.3.7', 'GO:0008887', 'GO:0047844', '2.3.3.13', 'GO:0065002', 'GO:0009099', 'GO:0030245', 'GO:0008295', 'GO:0000270', '2.4.2.14', 'GO:0005436', '5.6.2.1', 'GO:0046872', 'GO:0030956', 'GO:0004585', 'GO:0071973', 'GO:0051537', '3.5.1.44', 'GO:0018364', 'GO:0030527', 'GO:0000287', '2.7.2.1', 'GO:0009036', 'GO:0004478', 'GO:0030420', 'GO:0006310', 'GO:0006515', 'GO:0006090', '7.-.-.-', 'GO:0004635', 'GO:0046914', '4.1.3.27', 'GO:0006614', 'GO:0030788', '6.3.2.8', '3.2.1.4', 'GO:0016791', 'GO:0008962', 'GO:0043169', 'GO:0004617', 'GO:0006935', '2.7.7.6', 'GO:0000453', '5.3.1.14', 'GO:0019262', '2.4.2.10', 'GO:0006099', 'GO:0052865', 'GO:0006400', 'GO:0003844', 'GO:0000036', 'GO:0005249', '2.1.1.-', '5.1.3.3', 'GO:0008534', 'GO:0017148', 'GO:0019242', '2.7.1.56', 'GO:0004455', '2.7.4.1', '1.97.1.4', 'GO:0004450', 'GO:0016726', '4.2.1.24', 'GO:0046386', 'GO:0008728', 'GO:0017013', 'GO:0006002', 'GO:0016297', 'GO:0009011', '6.5.1.2', 'GO:0003862', 'GO:0008767', 'GO:0009307', 'GO:0042545', 'GO:0008460', '2.1.3.15', 'GO:0032300', '2.3.1.35', '2.4.2.22', 'GO:0003992', 'GO:0015031', 'GO:0015501', '6.1.1.10', '1.1.1.133', '4.3.2.10', 'GO:0004418', 'GO:0004830', '3.1.26.11', 'GO:0043022', 'GO:0005576', 'GO:0052654', '3.2.2.9', 'GO:0004829', '1.1.1.94', 'GO:0070497', 'GO:0140078', 'GO:0008320', '2.1.1.198', 'GO:0009425', 'GO:0034227', '2.2.1.1', 'GO:0043952', 'GO:0019835', 'GO:0015095', 'GO:1990077', 'GO:0004342', '2.3.1.180', 'GO:0006534', 'GO:0004715', 'GO:0051991', 'GO:0003999', 'GO:0015937', 'GO:0006427', 'GO:0008061', '3.5.4.5', 'GO:0042286', 'GO:0140741', 'GO:0004525', 'GO:0006364', 'GO:1904823', '3.5.99.6', 'GO:0009253', 'GO:0009432', 'GO:0006223', 'GO:0004523', 'GO:0003937', '1.2.1.70', 'GO:0015093', 'GO:0004347', 'GO:0004594', 'GO:0045312', 'GO:0008831', 'GO:0016616', 'GO:0052693', '2.5.1.72', 'GO:0032217', '3.5.4.33', 'GO:0032265', 'GO:0016993', 'GO:0003924', 'GO:0030257', 'GO:0006433', 'GO:0004177', 'GO:0006817', 'GO:0008998', 'GO:0006354', 'GO:0008740', 'GO:0030975', 'GO:0008108', '3.4.21.88', 'GO:0009146', '3.1.21.4', '1.1.1.399', 'GO:0004385', 'GO:0004803', 'GO:0046487', 'GO:0009165', '2.7.2.11', '2.4.99.17', 'GO:0000967', 'GO:0140098', 'GO:0008855', '3.1.3.48', '1.17.7.3', '5.4.99.18', 'GO:0009267', 'GO:0004648', 'GO:1990904', 'GO:0019277', 'GO:0001510', '1.4.3.16', '6.1.1.17', '2.6.1.11', 'GO:0004044', 'GO:0045261', '2.5.1.-', 'GO:0004356', '1.1.1.42', '2.7.1.24', 'GO:0055085', 'GO:0015450', 'GO:0003953', 'GO:0003743', 'GO:0008994', '4.1.1.36', 'GO:0003700', '6.1.1.7', 'GO:0009055', '3.1.26.3', 'GO:0006352', '4.2.3.3', 'GO:0044208', 'GO:0004764', 'GO:0015234', 'GO:0048027', 'GO:0008675', 'GO:0008652', 'GO:0000906', '2.6.1.16', 'GO:0042242', 'GO:0005694', 'GO:1901137', '2.3.1.275', 'GO:0016813', 'GO:0008734', 'GO:0006470', 'GO:0001682', 'GO:0006438', 'GO:0046933', 'GO:0106408', 'GO:0004851', 'GO:0008170', 'GO:0006543', 'GO:0008080', 'GO:0006306', 'GO:0004106', 'GO:0007049', 'GO:0030570', 'GO:0051087', '2.3.1.-', 'GO:0003989', 'GO:0008175', 'GO:0004055', 'GO:0015416', '5.1.1.3', '2.7.1.30', 'GO:0008616', 'GO:0004462', 'GO:0050661', 'GO:0003911', 'GO:0030246', 'GO:0004076', 'GO:0045910', 'GO:0008168', 'GO:0008782', '2.7.7.41', 'GO:0008270', 'GO:0000917', '2.1.1.37', '3.2.2.27', 'GO:0008033', 'GO:0043805', 'GO:1901135', 'GO:0019264', 'GO:0019346', '1.5.1.5', 'GO:0042278', 'GO:0006419', '2.2.1.2', 'GO:0006790', 'GO:0090304', 'GO:0009379', 'GO:0004056', 'GO:0046167', '2.5.1.3', 'GO:0106029', 'GO:0043590', 'GO:0044341', 'GO:0022857', 'GO:0034023', 'GO:0071702', 'GO:0003899', 'GO:0004479', 'GO:0003872', '2.7.3.9', 'GO:0006275', '6.1.1.11', 'GO:0015225', '3.4.11.-', '2.2.1.6', 'GO:0042256', 'GO:0016620', 'GO:0048472', 'GO:0004352', 'GO:0003824', 'GO:0044209', '1.1.1.193', 'GO:0016874', 'GO:0071424', 'GO:0070181', '3.6.4.12', 'GO:0009007', 'GO:0004827', 'GO:0008993', 'GO:0016861', 'GO:0070402', 'GO:0002098', '4.1.2.19', '2.5.1.145', 'GO:0008703', 'GO:0022877', '3.6.5.-', 'GO:0004069', 'GO:0019509', '3.1.21.2', 'GO:0004109', 'GO:0042301', 'GO:0042158', '2.7.1.2', 'GO:0005975', 'GO:0047632', 'GO:0140658', 'GO:0008776', '2.7.4.8', '2.7.1.23', '3.4.11.4', 'GO:0008381', 'GO:0140662', '1.5.1.2', 'GO:0052657', '6.1.1.5', 'GO:0006814', 'GO:0008312', '2.7.4.25', '2.6.1.83', '2.7.10.2', '2.1.1.193', 'GO:0004335', 'GO:0015824', 'GO:0005998', '6.3.2.6', '2.1.3.2', 'GO:0016831', 'GO:0008818', 'GO:0004831', 'GO:0004424', 'GO:0016149', 'GO:0004553', 'GO:0006081', 'GO:0004802', '5.3.1.1', 'GO:0101030', 'GO:0008233', 'GO:0004817', 'GO:0047480', 'GO:0004412', 'GO:0051536', 'GO:0006006', 'GO:0004151', 'GO:0030643', '4.2.1.136', '2.7.7.24', 'GO:0050380', 'GO:0005887', 'GO:0004828', '3.1.26.4', 'GO:0004515', '3.4.16.4', '7.2.4.2', 'GO:0061711', 'GO:0070403', 'GO:0050560', 'GO:0050126', 'GO:0009098', 'GO:0004170', 'GO:0006084', 'GO:0004089', 'GO:0042781', '2.3.1.81', 'GO:0007059', 'GO:0009231', 'GO:0050418', 'GO:0003922', 'GO:0009380', 'GO:0003697', 'GO:0052381', '2.1.1.33', 'GO:0016300', 'GO:0015128', 'GO:0044238', 'GO:0070043', 'GO:0007155', 'GO:0003991', 'GO:0070814', 'GO:0001522', '2.3.1.286', 'GO:0009431', '2.1.1.177', 'GO:0003849', 'GO:0008654', 'GO:0009443', 'GO:0018492', '2.8.1.10', 'GO:0047780', 'GO:0004373', 'GO:0005829', 'GO:0042121', '3.5.1.88', 'GO:0045490', 'GO:0005976', 'GO:0003774', 'GO:0009113', 'GO:0019239', 'GO:0003746', 'GO:0016868', 'GO:0019674', 'GO:0009086', 'GO:0006596', '2.7.2.2', 'GO:0006289', 'GO:0015079', 'GO:0008774', 'GO:0004034', '2.7.7.3', 'GO:0033014', 'GO:0004824', '6.1.1.4', 'GO:0004459', 'GO:0008983', 'GO:0050797', '2.3.1.169', 'GO:0009249', '2.7.11.1', 'GO:0016740', 'GO:0009234', 'GO:0000105', 'GO:0140664', 'GO:0071704', 'GO:0003978', 'GO:0006629', 'GO:0046537', 'GO:0004045', '2.4.2.2', 'GO:0000162', 'GO:0009358', 'GO:0008839', '3.6.1.1', 'GO:0008762', 'GO:0004017', '4.1.2.14', 'GO:0015419', '6.3.2.4', 'GO:0042834', 'GO:0034470', '2.1.2.1', '2.5.1.78', '2.1.1.14', 'GO:0008422', 'GO:0046417', 'GO:0008237', 'GO:0050660', 'GO:0006426', '6.3.5.2', 'GO:0050567', 'GO:0003934', '2.3.3.16', 'GO:0008641', 'GO:0004471', '6.1.1.6', 'GO:0006542', 'GO:0009423', 'GO:0000107', 'GO:1904047', '2.7.1.144', 'GO:0000166', 'GO:0052856', 'GO:0008933', 'GO:0015074', 'GO:0004314', '2.8.1.13', 'GO:0003723', 'GO:0006424', 'GO:0048500', 'GO:0017111', 'GO:0003942', 'GO:0008360', '6.1.1.1', 'GO:0016301', 'GO:0008939', 'GO:0006226', 'GO:0046961', '4.2.3.4', 'GO:0032264', 'GO:0008760', '3.5.2.3', 'GO:0030976', 'GO:0070084', 'GO:0004595', 'GO:0006417', 'GO:0033818', 'GO:0032955', '4.1.99.12', 'GO:0000271', '5.6.2.2', '2.6.1.-', 'GO:0006529', 'GO:0000716', 'GO:0030436', 'GO:0030254', 'GO:0008299', 'GO:0016054', 'GO:0006284', 'GO:0004359', 'GO:0044210', 'GO:0009982', '2.7.1.17', '1.7.99.1', '2.3.1.274', 'GO:0045148', 'GO:0009264', '6.1.1.3', 'GO:0006221', 'GO:0097367', 'GO:0008649', 'GO:0070569', '2.4.1.129', 'GO:0008840', 'GO:0004641', '5.3.1.24', 'GO:0003855', 'GO:0004107', 'GO:0036440', 'GO:0008478', 'GO:0019563', 'GO:0008661', 'GO:0016829', 'GO:0004400', 'GO:0016462', 'GO:0008658', 'GO:0004072', 'GO:0004176', 'GO:0102483', 'GO:0005283', 'GO:0019877', 'GO:0030259', 'GO:0006265']	['GO:0016830', 'GO:0004526', 'GO:0004177']	Sick	1.28893	1.17198
20	0.0069382287384321	9	OTU_126	Bacteria;Firmicutes;Clostridia;Clostridiales;Lachnospiraceae;Blautia;Ruminococcus obeum	['GO:0000160', 'GO:0009073', 'GO:0009306', 'GO:0043365', '6.1.1.16', 'GO:0006782', 'GO:0017038', 'GO:0030632', '5.1.1.1', 'GO:0106310', 'GO:0009117', 'GO:0015035', 'GO:0005524', 'GO:0019843', 'GO:0030170', 'GO:0015205', 'GO:0006094', 'GO:0006102', 'GO:0034618', '2.7.8.26', 'GO:0004422', 'GO:0004636', 'GO:0006281', 'GO:0031564', 'GO:0050114', 'GO:0003841', 'GO:0009236', 'GO:0004665', 'GO:0008987', 'GO:0004367', '6.3.3.1', 'GO:0008763', 'GO:0009002', 'GO:0015941', '6.1.1.14', 'GO:0140663', 'GO:0004417', '3.1.11.6', 'GO:0008878', 'GO:0015098', 'GO:0004590', 'GO:0031388', 'GO:0003952', '2.1.2.2', 'GO:0017001', 'GO:0004190', 'GO:0042173', 'GO:0003896', 'GO:0006535', 'GO:0008798', 'GO:0003848', 'GO:0009228', 'GO:0004674', 'GO:0030490', 'GO:0006772', 'GO:0047794', 'GO:0005298', '2.7.7.18', 'GO:0071555', 'GO:0006457', 'GO:0102500', 'GO:0016887', 'GO:0016491', 'GO:0016832', '1.4.1.16', 'GO:0005886', 'GO:0004386', 'GO:0006098', 'GO:0008202', 'GO:0006730', 'GO:0006268', 'GO:0004143', '2.3.1.54', '5.4.99.5', 'GO:0047343', 'GO:0004632', 'GO:0070929', 'GO:0004659', 'GO:0008821', '5.4.99.25', 'GO:0016310', 'GO:0015935', 'GO:1990107', 'GO:0008716', 'GO:0003796', '5.4.2.10', 'GO:0008184', '6.2.-.-', '3.1.13.1', 'GO:0033862', 'GO:0003951', 'GO:0004823', '1.5.1.3', 'GO:0003935', 'GO:0009295', 'GO:0030983', 'GO:0003918', 'GO:0004845', 'GO:0006355', 'GO:0003856', 'GO:0045259', 'GO:0006429', 'GO:0004814', '3.1.3.89', 'GO:0006437', '6.3.4.13', 'GO:0006555', 'GO:0004315', 'GO:0004614', '5.4.2.11', 'GO:0042777', 'GO:0061799', 'GO:0043190', 'GO:0016998', 'GO:0017061', 'GO:0009024', 'GO:0003883', 'GO:0008972', 'GO:0004789', '2.7.2.8', 'GO:0032329', 'GO:0046026', '2.7.9.3', 'GO:0003919', '2.7.4.-', '1.15.1.2', 'GO:0042274', '2.4.2.28', 'GO:0004349', '2.4.2.9', 'GO:0033918', 'GO:0017150', 'GO:0004818', 'GO:0008176', 'GO:0006465', '3.4.21.92', '4.2.3.5', 'GO:0016747', 'GO:0003938', 'GO:0005996', '4.6.1.12', 'GO:0032549', 'GO:0000015', 'GO:0019478', 'GO:0035999', '3.5.4.25', 'GO:0016830', 'GO:0006071', 'GO:0004849', '4.2.1.51', 'GO:0002953', 'GO:0006044', 'GO:0004127', 'GO:0004826', '3.4.21.53', 'GO:0003755', '2.1.1.72', '2.5.1.61', 'GO:0016052', 'GO:0006449', 'GO:0016987', 'GO:0008808', 'GO:0016020', 'GO:0046654', '1.3.1.76', '2.3.1.179', 'GO:0052822', '6.3.5.11', 'GO:0004743', '5.4.99.-', 'GO:0052915', '2.3.1.266', 'GO:0061599', 'GO:0006633', 'GO:0008888', 'GO:0006412', '2.1.1.107', 'GO:0004527', '2.2.1.7', 'GO:0097573', 'GO:0008897', 'GO:0043023', 'GO:0043094', 'GO:0102009', 'GO:0004326', 'GO:0008817', 'GO:0099620', 'GO:0008097', 'GO:0017174', 'GO:0050002', 'GO:0008236', '3.5.4.26', 'GO:0004518', 'GO:0034979', 'GO:0006556', 'GO:0036094', 'GO:0016041', 'GO:0016311', 'GO:0004360', 'GO:0035870', 'GO:0003941', '2.7.1.148', 'GO:0003949', 'GO:0003998', '2.7.7.101', '4.3.2.1', 'GO:0015299', 'GO:0004181', 'GO:0102148', 'GO:0052717', 'GO:0005198', '1.1.1.23', '2.4.2.1', 'GO:0008833', 'GO:0004150', 'GO:0016114', '2.7.1.26', 'GO:0103045', 'GO:0019344', '5.1.99.6', 'GO:0008977', 'GO:0004371', '2.7.2.3', '5.2.1.8', 'GO:0061710', 'GO:0008444', '3.5.4.4', '4.2.1.11', 'GO:0050518', 'GO:0052655', 'GO:0004340', '2.1.1.182', 'GO:0043722', 'GO:0009252', 'GO:0050896', '2.7.7.62', 'GO:0006779', 'GO:0030001', 'GO:0019829', '3.6.4.-', 'GO:0004156', 'GO:0047669', 'GO:0008765', 'GO:0006576', '2.1.1.192', '1.2.1.41', 'GO:0006168', 'GO:0009089', '1.97.1.-', 'GO:0008976', '4.3.1.17', 'GO:0004612', 'GO:0006231', 'GO:0005737', 'GO:0042586', 'GO:0006109', 'GO:0004654', '2.7.7.4', '6.1.1.22', 'GO:0006353', 'GO:0043093', 'GO:0006741', 'GO:0102559', '3.5.4.2', 'GO:0000027', '3.6.1.23', 'GO:0019301', 'GO:0045892', 'GO:0033201', 'GO:0009058', '3.6.1.66', 'GO:0051259', 'GO:0004180', 'GO:0006428', 'GO:0042732', 'GO:0015171', 'GO:0005509', 'GO:0004794', 'GO:0006799', 'GO:0004747', 'GO:0006474', 'GO:2001059', 'GO:0051073', '6.3.2.13', 'GO:0140359', 'GO:0008965', '2.5.1.75', 'GO:0004477', 'GO:0008982', '6.1.1.15', '4.1.1.48', '2.7.1.71', '6.3.2.9', 'GO:0019104', '2.7.7.85', '1.1.1.25', 'GO:0008861', 'GO:0047419', 'GO:0004609', 'GO:0006865', '2.4.2.7', 'GO:0042132', 'GO:0006270', 'GO:0009401', 'GO:0003729', 'GO:0004644', '2.1.2.9', 'GO:0062193', 'GO:0019569', 'GO:0046855', 'GO:0051287', 'GO:0004619', 'GO:0043884', 'GO:0030955', '2.7.7.2', 'GO:0044205', '2.4.2.21', 'GO:0004852', 'GO:0008659', 'GO:0004329', 'GO:0016857', '2.3.1.234', 'GO:0003678', 'GO:0008408', '6.1.1.9', 'GO:0006351', 'GO:0016163', 'GO:0008742', 'GO:0018580', 'GO:0006397', 'GO:0006430', 'GO:0005247', '3.2.1.21', 'GO:0006567', '1.17.7.4', '5.6.1.7', 'GO:0019069', '2.7.7.87', 'GO:0042910', '2.7.9.1', 'GO:0052929', 'GO:0006476', 'GO:0008736', '2.1.1.297', 'GO:0004467', 'GO:0033727', 'GO:0045454', 'GO:0008747', 'GO:0004565', 'GO:0008929', 'GO:0015934', '2.7.2.4', 'GO:0006188', '2.4.1.21', 'GO:0016790', 'GO:0006537', 'GO:0042174', 'GO:0007062', 'GO:0008171', '2.4.1.1', 'GO:1990610', 'GO:0106411', '5.4.99.12', 'GO:0004096', 'GO:0003725', 'GO:0008830', '3.6.1.27', 'GO:0042254', '2.7.1.35', 'GO:0004534', 'GO:0030272', '2.7.1.50', 'GO:0004781', 'GO:0015658', '2.7.7.7', 'GO:0003677', 'GO:0030604', '2.6.1.9', '2.7.13.3', 'GO:0046677', 'GO:0006007', 'GO:0015078', 'GO:0008961', 'GO:0006421', 'GO:0009349', 'GO:0070006', 'GO:0016793', 'GO:0006313', '6.3.5.5', 'GO:0003879', 'GO:0004766', 'GO:0042773', 'GO:0006605', 'GO:0015826', 'GO:0008662', '3.6.1.7', 'GO:0006435', '6.3.2.10', '3.5.4.16', 'GO:0008761', 'GO:0016810', 'GO:0004655', 'GO:1901564', 'GO:1902358', 'GO:0009164', '1.1.1.169', '2.7.7.60', 'GO:0006423', 'GO:0022900', '2.1.1.176', 'GO:0019932', 'GO:0051539', '6.3.3.3', 'GO:0004633', '6.3.4.3', '4.2.99.18', '2.7.4.3', '2.8.1.4', 'GO:0009166', 'GO:0006631', 'GO:0008483', 'GO:0004473', 'GO:0003866', 'GO:0045226', 'GO:0004399', 'GO:0004018', 'GO:0019288', 'GO:0052908', '4.1.1.96', 'GO:0004350', 'GO:0016852', 'GO:0004634', 'GO:0044318', '7.2.2.8', 'GO:0046429', '1.17.1.8', 'GO:0016162', 'GO:0031402', 'GO:0051258', 'GO:0005315', 'GO:0030163', 'GO:0110165', 'GO:0009341', 'GO:0017018', 'GO:0005840', 'GO:0006425', 'GO:0010285', 'GO:0052857', '2.4.2.19', 'GO:0006808', 'GO:0016407', 'GO:0010181', '1.1.1.86', 'GO:0047733', '3.1.1.29', 'GO:0050992', 'GO:0016429', 'GO:0004252', 'GO:0000210', 'GO:0004564', 'GO:0004222', 'GO:0048040', 'GO:0030655', 'GO:0070677', 'GO:0006564', '4.99.1.12', 'GO:0008106', 'GO:0008804', 'GO:0006807', 'GO:0008643', 'GO:0043755', 'GO:0003712', 'GO:0006401', 'GO:0140282', 'GO:0019251', '3.2.1.22', 'GO:0004765', 'GO:0035673', '3.5.4.9', 'GO:0004735', '1.2.7.4', 'GO:0016209', '2.5.1.54', 'GO:0051538', '3.1.-.-', 'GO:0043908', 'GO:0008836', '2.1.1.199', '1.17.99.6', '6.3.4.21', 'GO:0008720', 'GO:0045263', 'GO:0009986', 'GO:0008705', '2.4.1.18', 'GO:0006655', 'GO:0016757', 'GO:0004834', 'GO:0006650', 'GO:0004066', '4.4.1.21', 'GO:0015976', '4.3.2.2', '2.8.1.6', 'GO:0055129', '4.6.1.17', 'GO:0004019', 'GO:0006177', '3.1.1.96', 'GO:0004664', '2.1.1.45', 'GO:0003984', 'GO:0004126', 'GO:0004819', '2.4.1.227', '5.4.2.7', 'GO:0051213', '3.2.2.31', 'GO:0102499', '3.6.1.-', 'GO:0006164', 'GO:0004516', 'GO:0000310', 'GO:0047850', 'GO:0009097', 'GO:0006415', 'GO:0042597', 'GO:0003684', 'GO:0004124', 'GO:0009378', 'GO:0009094', 'GO:0090071', '1.2.1.-', '3.6.5.n1', 'GO:0008479', '2.1.1.195', 'GO:0002161', '2.4.2.29', 'GO:0008484', 'GO:0016788', 'GO:0003887', 'GO:0043115', '5.3.1.9', 'GO:0008795', 'GO:0006004', 'GO:0008677', '1.3.-.-', 'GO:0008853', 'GO:0004605', '3.4.24.-', 'GO:0006813', '3.4.11.18', '2.7.6.2', 'GO:0004725', '6.3.4.19', 'GO:0015420', 'GO:0006525', 'GO:0015293', 'GO:0043885', 'GO:0015451', 'GO:0099621', 'GO:0006166', '4.2.1.33', 'GO:0004075', 'GO:0008152', 'GO:0006468', 'GO:0035975', 'GO:0003861', 'GO:0050511', 'GO:0004519', 'GO:0106274', 'GO:0008686', '2.5.1.47', 'GO:0000049', 'GO:0009331', 'GO:0033608', '5.1.1.7', 'GO:0003916', 'GO:0052906', 'GO:0008955', 'GO:0006402', 'GO:0008745', 'GO:0070475', 'GO:0035435', 'GO:0006171', 'GO:0019419', 'GO:0004645', 'GO:0030789', 'GO:0006431', '4.2.1.46', '4.2.1.19', 'GO:0050151', 'GO:0006422', 'GO:0050071', 'GO:0016818', 'GO:0006520', 'GO:0005525', 'GO:0003735', 'GO:0003908', '3.1.4.-', 'GO:0006066', 'GO:0009088', '2.4.2.8', 'GO:0006432', 'GO:0015109', '2.1.1.207', 'GO:0016226', 'GO:0006396', '2.5.1.6', 'GO:0004749', 'GO:0005988', 'GO:0006508', 'GO:0006220', 'GO:0019867', 'GO:0006072', 'GO:0019354', 'GO:0006282', 'GO:0008289', 'GO:0043565', 'GO:0000428', 'GO:0009403', 'GO:0004452', 'GO:0006235', '6.3.2.5', '2.7.7.8', 'GO:0035539', 'GO:0070040', 'GO:0008324', 'GO:0033362', 'GO:0004563', 'GO:0050451', 'GO:0009229', 'GO:0016021', 'GO:0008800', 'GO:0046405', 'GO:0009847', '3.1.3.11', 'GO:0009225', 'GO:0020037', '6.1.1.2', 'GO:0004832', 'GO:0004618', 'GO:0052656', 'GO:0009435', 'GO:0009037', 'GO:0030435', 'GO:0004816', 'GO:0004848', 'GO:0006298', 'GO:0032977', 'GO:0008967', '2.3.1.39', 'GO:0008730', 'GO:0009398', 'GO:0032784', 'GO:0008959', 'GO:0003886', 'GO:0016836', 'GO:0070038', 'GO:0016783', 'GO:0004370', 'GO:0016779', 'GO:0008966', '3.5.1.2', 'GO:0008892', 'GO:0015297', 'GO:0006450', 'GO:0004152', 'GO:0004427', 'GO:2001295', '2.7.4.22', 'GO:0006269', 'GO:0008879', 'GO:0008820', 'GO:0004042', '6.3.3.2', '2.3.1.30', 'GO:0006189', 'GO:0004514', 'GO:0042803', 'GO:0030234', 'GO:0036355', 'GO:0016746', 'GO:0006571', 'GO:0043751', 'GO:0004489', 'GO:0008783', 'GO:0004000', '5.1.3.13', 'GO:0004425', '1.1.1.85', 'GO:0008186', 'GO:0004822', 'GO:0008899', '6.1.1.18', 'GO:0006747', 'GO:0005506', 'GO:0019281', 'GO:0016798', '2.10.1.1', 'GO:0008235', '2.7.8.5', 'GO:0004821', 'GO:0032153', 'GO:0071949', 'GO:0004016', 'GO:0008859', 'GO:0106026', 'GO:0050242', 'GO:0006308', 'GO:0008792', 'GO:0051304', 'GO:0003917', 'GO:0009294', 'GO:0000774', 'GO:0006545', 'GO:0015940', 'GO:0070063', 'GO:0032049', 'GO:0015833', '5.4.3.8', 'GO:0008234', 'GO:0002100', 'GO:0008137', '3.1.21.10', 'GO:0042558', 'GO:0015689', 'GO:0004807', 'GO:0004801', 'GO:0004844', 'GO:0046081', 'GO:0046168', 'GO:0004022', '3.1.26.5', 'GO:0030145', 'GO:0050515', 'GO:0043752', 'GO:0032259', '3.1.3.15', 'GO:0031226', '3.4.24.78', '2.5.1.19', 'GO:0016805', 'GO:0008901', '6.1.1.19', 'GO:0004820', '2.3.1.222', 'GO:0009014', 'GO:0004401', '6.3.4.5', '2.6.1.62', 'GO:0006261', 'GO:0000455', 'GO:0009102', 'GO:0051499', '3.4.19.-', 'GO:0036222', 'GO:0043811', 'GO:0036009', 'GO:0009691', '5.4.2.12', 'GO:0052621', 'GO:0004813', '2.7.1.11', 'GO:0043768', 'GO:0004639', 'GO:0004643', 'GO:0009360', 'GO:0004810', 'GO:0004536', 'GO:0006518', 'GO:0051992', 'GO:0052832', 'GO:0050032', 'GO:0009381', '2.7.6.5', 'GO:0006541', 'GO:0035998', 'GO:0015444', 'GO:0008725', 'GO:0009318', 'GO:0008757', 'GO:0008837', 'GO:0016743', 'GO:0008925', 'GO:0036220', 'GO:0019159', 'GO:0005978', '2.5.1.16', 'GO:0008696', 'GO:0102127', 'GO:0016994', 'GO:0046496', '2.1.3.3', '1.2.1.38', '3.5.4.19', 'GO:0004856', 'GO:0016787', 'GO:1901681', 'GO:0004414', 'GO:0008409', 'GO:0006085', '5.1.3.2', '3.4.21.89', '2.4.2.17', 'GO:0045936', 'GO:0102250', '6.1.1.20', 'GO:0004146', 'GO:0008519', '3.1.21.3', '2.7.7.12', '1.1.1.3', 'GO:0003979', 'GO:0004132', 'GO:0008685', '2.1.1.228', '3.6.1.9', 'GO:0031071', 'GO:0008733', 'GO:0042450', 'GO:0004637', 'GO:0046279', 'GO:0008948', '2.4.1.25', '6.3.4.2', '4.1.1.23', '2.3.1.51', 'GO:0009035', '7.4.2.8', '2.7.1.40', 'GO:0006526', 'GO:0016989', 'GO:0030261', 'GO:0008752', '6.3.4.15', 'GO:0008531', '4.1.1.49', 'GO:0004825', 'GO:0036376', '6.3.5.13', 'GO:0046110', 'GO:0004588', 'GO:0008766', 'GO:0016597', 'GO:0002949', 'GO:0071586', 'GO:0044206', 'GO:0008973', 'GO:0052874', '2.7.1.33', 'GO:0016780', 'GO:0008835', 'GO:0120159', 'GO:0043937', '2.6.1.42', '6.3.4.-', '4.2.1.20', 'GO:0008764', 'GO:0004140', 'GO:0051082', 'GO:0009001', 'GO:0004048', 'GO:0036361', 'GO:0004815', 'GO:0006096', 'GO:0016853', 'GO:0006015', '1.5.1.20', 'GO:0009317', 'GO:0016024', 'GO:0016042', 'GO:0051745', 'GO:0004601', 'GO:0009372', '3.6.-.-', 'GO:0004070', 'GO:0008881', 'GO:0004015', '3.1.26.-', 'GO:0004712', '2.7.1.156', 'GO:0004788', 'GO:0031123', 'GO:0004521', 'GO:1900723', 'GO:0016646', '4.2.-.-', 'GO:0003690', 'GO:0004077', 'GO:0051604', 'GO:0051144', 'GO:0000155', 'GO:0008276', '4.2.1.10', 'GO:0019303', 'GO:0004540', 'GO:0042355', 'GO:0052833', 'GO:0034605', '2.7.11.-', '1.1.1.267', 'GO:0000902', 'GO:0006434', 'GO:0031119', '1.1.1.205', '1.3.1.-', 'GO:0046873', 'GO:0046983', 'GO:0047355', 'GO:0004358', '2.3.2.3', '2.3.1.1', 'GO:0004488', 'GO:0004589', '1.1.1.95', 'GO:0016151', 'GO:0070981', 'GO:0004746', 'GO:0035529', 'GO:0043772', '2.5.1.7', '4.3.1.19', 'GO:0015114', '4.1.99.17', 'GO:0004088', 'GO:0000413', 'GO:0008693', 'GO:0009347', 'GO:0042026', '2.7.1.15', 'GO:0004526', 'GO:0019305', 'GO:0004640', '6.3.5.7', 'GO:0043139', 'GO:0009254', 'GO:0004642', 'GO:0016879', 'GO:0043916', 'GO:0015081', 'GO:0031419', 'GO:0018801', '1.1.1.22', '2.3.1.31', 'GO:0051075', '6.3.5.-', '3.2.1.23', 'GO:0008930', 'GO:0031216', 'GO:0015209', 'GO:0046854', 'GO:0000150', 'GO:0047334', 'GO:0006436', '7.1.2.2', '1.3.1.98', 'GO:0000725', 'GO:0006082', 'GO:0047451', 'GO:0006420', 'GO:0051301', 'GO:0052855', 'GO:0004134', 'GO:0004337', 'GO:0015986', 'GO:0019180', '2.4.2.18', 'GO:0051775', '2.7.1.90', 'GO:1901576', '2.7.1.180', 'GO:0072344', 'GO:0006139', '6.1.1.23', '6.3.4.4', 'GO:0006012', 'GO:0003688', 'GO:0051606', 'GO:0046140', 'GO:0004160', '6.3.5.1', 'GO:0102752', 'GO:0004071', 'GO:0019568', 'GO:0004791', 'GO:0003676', 'GO:0008448', 'GO:0008784', '2.3.1.8', 'GO:0006207', '2.6.1.52', 'GO:0008173', 'GO:0015970', 'GO:0043781', 'GO:0009103', 'GO:0002935', 'GO:0008883', 'GO:0047868', '3.4.23.36', 'GO:0070180', 'GO:0003852', 'GO:0102971', 'GO:0004812', 'GO:0019008', '3.6.1.41', 'GO:0015379', 'GO:0006260', '4.3.3.7', 'GO:0008887', '2.3.3.13', 'GO:0065002', 'GO:0047348', 'GO:0009099', 'GO:0005384', 'GO:0030245', 'GO:0008295', 'GO:0000270', '2.4.2.14', '2.1.1.242', 'GO:0005436', 'GO:0052873', '5.6.2.1', 'GO:0046872', 'GO:0030956', 'GO:0004585', 'GO:0051537', '4.1.2.25', 'GO:0008963', 'GO:0050136', 'GO:0018364', 'GO:0008743', 'GO:0030527', 'GO:0000287', '2.7.2.1', 'GO:0009036', 'GO:0004478', 'GO:0007156', 'GO:0006310', 'GO:0061634', 'GO:0006515', 'GO:0004756', 'GO:0047154', 'GO:0006090', 'GO:0004157', '7.-.-.-', 'GO:0004635', 'GO:0046914', 'GO:0006614', 'GO:0030788', '6.3.2.8', 'GO:0004073', 'GO:0016791', 'GO:0008962', 'GO:0043169', 'GO:0004617', '2.7.7.6', 'GO:0000453', 'GO:0019262', '2.4.2.10', 'GO:0006400', 'GO:0006099', 'GO:0052865', 'GO:0003844', 'GO:0000036', '2.1.1.-', 'GO:0008534', 'GO:0017148', '5.4.99.62', 'GO:0019242', 'GO:0004455', '2.7.4.1', 'GO:0004450', 'GO:0016726', '4.2.1.24', 'GO:0004325', 'GO:0008728', 'GO:0017013', 'GO:0006002', 'GO:0016297', 'GO:0009011', '6.5.1.2', 'GO:0008767', 'GO:0003862', 'GO:0009307', 'GO:0008460', 'GO:0006147', 'GO:0103046', '2.1.3.15', 'GO:0032300', '2.3.1.35', '2.4.2.22', 'GO:0003992', 'GO:0015031', '6.1.1.10', '1.1.1.133', '4.3.2.10', 'GO:0004418', '5.3.1.25', '3.5.4.3', 'GO:0004792', 'GO:0004830', 'GO:0019350', 'GO:0009143', '3.1.26.11', 'GO:0043022', 'GO:0005576', 'GO:0052654', 'GO:0018160', '3.2.2.9', 'GO:0004829', 'GO:0031469', 'GO:0102028', '1.1.1.94', 'GO:0006040', 'GO:0140078', 'GO:0008320', '2.1.1.198', 'GO:0004750', 'GO:0034227', 'GO:0043952', 'GO:0019835', 'GO:0006091', '6.3.1.1', 'GO:0046952', 'GO:0004795', 'GO:0004317', 'GO:0015095', 'GO:1990077', 'GO:0004342', 'GO:0008889', '2.3.1.180', 'GO:0008902', 'GO:0004715', 'GO:0015846', 'GO:0008838', 'GO:0051991', 'GO:0003999', 'GO:0015937', 'GO:0006427', 'GO:0008061', 'GO:0106409', '3.5.4.5', 'GO:0042286', 'GO:0140741', 'GO:0004525', 'GO:0006364', 'GO:1904823', '3.5.99.6', 'GO:0009253', 'GO:0009432', 'GO:0004523', 'GO:0006223', 'GO:0003937', '1.2.1.70', 'GO:0015093', 'GO:0047475', 'GO:0004347', 'GO:0004594', 'GO:0045312', 'GO:0008831', 'GO:0052693', '2.5.1.72', 'GO:0032217', '3.5.4.33', 'GO:0032265', 'GO:0016993', 'GO:0003924', 'GO:0006433', 'GO:0004177', 'GO:0006817', 'GO:0008998', 'GO:0006354', 'GO:0047798', 'GO:0030975', 'GO:0008108', '3.4.21.88', 'GO:0009146', '2.7.8.13', '1.1.1.399', 'GO:0004385', 'GO:0004803', 'GO:0009165', '2.4.99.17', '2.7.2.11', 'GO:0000967', '3.2.2.n1', 'GO:0048029', 'GO:0008855', 'GO:0006146', '3.1.3.48', '1.17.7.3', '5.4.99.18', 'GO:0051920', 'GO:0009267', 'GO:0004648', 'GO:1990904', 'GO:0019277', 'GO:0001510', '1.4.3.16', '6.1.1.17', '2.6.1.11', 'GO:0004044', 'GO:0045261', 'GO:0018697', '2.5.1.-', 'GO:0004356', 'GO:0032324', '1.1.1.42', 'GO:0019430', '2.7.1.24', 'GO:0055085', 'GO:0052913', 'GO:0015450', 'GO:0003743', '4.1.1.36', 'GO:0000701', 'GO:0003700', '6.1.1.7', 'GO:0070626', 'GO:0009055', 'GO:0140581', '3.1.26.3', 'GO:0006352', '4.2.3.3', 'GO:0044208', 'GO:0052927', 'GO:0008253', 'GO:0004764', 'GO:0015234', 'GO:0008738', 'GO:0008652', 'GO:0071111', 'GO:0000906', '2.6.1.16', 'GO:0045302', 'GO:0042242', 'GO:0005694', 'GO:1901137', '2.3.1.275', 'GO:0016813', 'GO:0008734', 'GO:0006470', 'GO:0001682', 'GO:0006438', 'GO:0046933', 'GO:0003973', 'GO:0106408', 'GO:0004851', 'GO:0008170', 'GO:0008080', 'GO:0050500', 'GO:0004106', 'GO:0007049', 'GO:0061798', 'GO:0051087', 'GO:0003989', 'GO:0008175', 'GO:0004055', '5.1.1.3', '2.7.1.30', 'GO:0008616', 'GO:0050661', 'GO:0003911', 'GO:0030246', 'GO:0004076', 'GO:0045910', 'GO:0008168', 'GO:0008782', '2.7.7.41', 'GO:0008270', 'GO:0000917', '2.1.1.37', '3.2.2.27', 'GO:0008033', 'GO:1901135', 'GO:0019346', '1.5.1.5', 'GO:0006419', 'GO:0000724', '2.2.1.2', 'GO:0006790', 'GO:0009379', 'GO:0004056', 'GO:0046167', '2.5.1.3', 'GO:0106029', 'GO:0044341', 'GO:0043590', 'GO:0022857', 'GO:0034023', '4.2.1.9', 'GO:0004799', '7.2.2.14', 'GO:0071702', 'GO:0003899', 'GO:0004479', 'GO:0003872', '2.7.3.9', 'GO:0006275', '6.1.1.11', 'GO:0015225', 'GO:0016692', '3.4.11.-', '2.2.1.6', '4.2.1.59', 'GO:0042256', 'GO:0016620', 'GO:0048472', 'GO:0004352', 'GO:0003824', 'GO:0044209', '1.1.1.193', 'GO:0016874', 'GO:0071424', 'GO:0070181', '3.6.4.12', 'GO:0004047', 'GO:0009007', 'GO:0004827', 'GO:0008993', 'GO:0004574', 'GO:0047429', 'GO:0070402', 'GO:0002098', '2.5.1.145', 'GO:0047590', 'GO:0008703', '3.6.5.-', 'GO:0004069', 'GO:0019509', 'GO:0047061', '3.1.21.2', 'GO:0004109', 'GO:0102096', 'GO:0042158', 'GO:0045493', 'GO:0005975', 'GO:0140658', 'GO:0008776', '2.7.4.8', '2.7.1.23', '3.4.11.4', 'GO:0008381', 'GO:0140662', 'GO:1990362', '1.5.1.2', 'GO:0052657', '6.1.1.5', 'GO:0006814', 'GO:0008312', '2.7.4.25', '2.6.1.83', '2.1.1.193', '2.7.10.2', 'GO:0006797', 'GO:0008775', 'GO:0004335', 'GO:0015824', 'GO:0033179', 'GO:0004560', '6.3.2.6', '2.1.3.2', 'GO:0016831', 'GO:0000034', 'GO:0008818', 'GO:0004831', 'GO:0004424', '2.5.1.15', 'GO:0016149', 'GO:0004553', 'GO:0045727', 'GO:0004802', 'GO:0006081', '5.3.1.1', 'GO:0055072', 'GO:0101030', 'GO:0008233', '5.1.3.1', 'GO:0004817', 'GO:0047480', 'GO:0004412', 'GO:0051536', 'GO:0008737', 'GO:0006006', 'GO:0004151', 'GO:0030643', '4.1.99.22', '4.2.1.136', '2.7.7.24', 'GO:0050380', 'GO:0005887', 'GO:0004141', 'GO:0004828', '3.1.26.4', 'GO:0033958', 'GO:0004515', '3.4.16.4', 'GO:0006065', '7.2.4.2', 'GO:0061711', 'GO:0016437', 'GO:0070403', 'GO:0050560', '6.3.4.14', 'GO:0004673', 'GO:0009098', 'GO:0050492', 'GO:0004170', 'GO:0006084', 'GO:0042781', 'GO:0019323', 'GO:0007059', 'GO:0009231', 'GO:0050418', 'GO:0003922', 'GO:0009380', 'GO:0003697', 'GO:0052381', '2.1.1.33', 'GO:0016300', 'GO:0015128', 'GO:0044238', 'GO:0070043', '3.5.2.6', 'GO:0003991', 'GO:0052692', 'GO:0001522', '2.3.1.286', '2.1.1.177', 'GO:0003849', 'GO:0008654', 'GO:0009443', 'GO:0018492', '2.8.1.10', 'GO:0004373', 'GO:0032196', 'GO:0042121', 'GO:0050583', '3.5.1.88', '1.8.1.9', 'GO:0009113', 'GO:0003746', 'GO:0003939', 'GO:0019674', 'GO:0009086', '2.7.2.2', '5.3.1.4', 'GO:0006289', 'GO:0015079', 'GO:0000041', 'GO:0008774', 'GO:0052730', 'GO:0004355', '2.7.7.3', 'GO:0004824', 'GO:0050605', '6.1.1.4', 'GO:0004751', 'GO:0050215', '2.3.1.169', 'GO:0009249', '2.7.11.1', 'GO:0008934', 'GO:0016740', 'GO:0033232', 'GO:0000105', 'GO:0140664', 'GO:0071704', 'GO:0003978', 'GO:0006629', 'GO:0046537', 'GO:0004045', 'GO:0009245', 'GO:0050574', 'GO:0000162', 'GO:0009358', 'GO:0008839', '3.6.1.1', 'GO:0004806', 'GO:0008762', 'GO:0006777', 'GO:0004017', 'GO:0015419', '6.3.2.4', 'GO:0042834', 'GO:0034470', '2.5.1.78', 'GO:0008422', 'GO:0046417', 'GO:0008237', 'GO:0050660', 'GO:0006426', '6.3.5.2', 'GO:0030288', 'GO:0050567', 'GO:0003934', 'GO:0019164', '2.3.3.16', 'GO:0008641', 'GO:0004471', 'GO:0102036', 'GO:0052928', '6.1.1.6', 'GO:0006542', 'GO:0009423', 'GO:0000107', 'GO:1904047', '2.7.1.144', 'GO:0018826', 'GO:0000166', 'GO:0052856', 'GO:0008933', 'GO:0015074', 'GO:0004314', '2.8.1.13', 'GO:0003723', 'GO:0006424', 'GO:0016773', 'GO:0048500', 'GO:0017111', 'GO:0003942', 'GO:0008360', 'GO:0004040', '6.1.1.1', 'GO:0016301', 'GO:0008939', 'GO:0006226', 'GO:0046961', '4.2.3.4', 'GO:0032264', 'GO:0008760', '3.5.2.3', 'GO:0052821', 'GO:0030976', 'GO:0070084', 'GO:0004595', 'GO:0006417', 'GO:0033818', 'GO:0032955', 'GO:0046944', '4.1.99.12', 'GO:0000271', '5.6.2.2', '2.6.1.-', 'GO:0030151', 'GO:0006529', 'GO:0000716', 'GO:0030436', '3.2.1.52', 'GO:0046656', 'GO:0008299', 'GO:0016811', 'GO:0006284', 'GO:0004359', 'GO:0044210', 'GO:0008990', '2.7.1.17', '2.3.1.274', '1.7.99.1', 'GO:0045148', 'GO:0009264', '6.1.1.3', 'GO:0006221', 'GO:0097367', 'GO:0008649', 'GO:0090263', '2.4.1.129', 'GO:0008840', 'GO:0004641', '5.3.1.24', 'GO:0003855', 'GO:0005507', 'GO:0004107', 'GO:0036440', 'GO:0008478', 'GO:0019563', 'GO:0050501', 'GO:0008661', 'GO:0016829', '3.6.1.31', 'GO:0019808', 'GO:0003962', 'GO:0004400', 'GO:0016260', 'GO:0016462', 'GO:0008658', 'GO:0004072', 'GO:0004176', 'GO:0016884', 'GO:0102483', 'GO:0005283', 'GO:0019877', 'GO:0017057', 'GO:0030259', 'GO:0006265']	['GO:0016830', 'GO:0004526', 'GO:0004177']	Sick	1.52928	1.49695
21	0.0049102722853935	9	OTU_100	Bacteria;Firmicutes;Clostridia;Clostridiales;Clostridiaceae;Clostridium;Clostridium citroniae	['GO:0008483', 'GO:0000160', '6.1.1.20', 'GO:0009073', 'GO:0009306', 'GO:0019439', 'GO:0009267', 'GO:0004146', '5.4.99.18', '6.1.1.16', 'GO:0008519', 'GO:1990904', 'GO:0019277', 'GO:0001510', '7.2.2.6', '6.1.1.17', '1.1.1.3', 'GO:0045261', 'GO:0004125', 'GO:0003979', 'GO:0030632', 'GO:0004356', 'GO:0032324', '1.1.1.42', 'GO:0004132', 'GO:0009117', '5.1.1.1', 'GO:0005524', 'GO:0055085', 'GO:0045226', 'GO:0019843', 'GO:0004018', 'GO:0030170', 'GO:0004637', 'GO:0015205', 'GO:0003743', 'GO:0042450', 'GO:0006094', 'GO:0006102', 'GO:0019288', '7.2.3.-', 'GO:0046279', '2.4.1.25', 'GO:0003700', '4.1.1.23', '6.1.1.7', 'GO:0009055', 'GO:0034228', 'GO:0006281', 'GO:0016852', 'GO:0004634', 'GO:0031564', 'GO:0004748', 'GO:0006352', 'GO:0009236', '1.17.1.8', 'GO:0044208', 'GO:0008253', 'GO:0006526', 'GO:0016989', 'GO:0030261', 'GO:0004764', 'GO:0004665', '6.3.4.15', 'GO:0030163', 'GO:0110165', 'GO:0009341', 'GO:0008652', 'GO:0036376', 'GO:0005840', 'GO:0006425', 'GO:0046110', '6.3.3.1', 'GO:0008763', '2.6.1.16', 'GO:0004588', 'GO:0009002', 'GO:0006979', 'GO:0042242', 'GO:0005694', 'GO:1901137', 'GO:0030091', '2.3.1.275', 'GO:0006808', 'GO:0004417', 'GO:0004139', 'GO:0016597', 'GO:0016813', 'GO:0016407', 'GO:0010181', 'GO:0002949', '3.1.11.6', 'GO:0004590', 'GO:0006470', 'GO:0071586', '2.1.2.2', 'GO:0008832', 'GO:0008973', 'GO:0006438', '2.1.2.10', 'GO:0046933', 'GO:0004190', 'GO:0016429', 'GO:0004252', 'GO:0044249', 'GO:0015649', 'GO:0016780', 'GO:0008835', 'GO:0004222', 'GO:0120159', 'GO:0006535', 'GO:0046348', 'GO:0008798', 'GO:0070677', '6.3.4.-', 'GO:0009228', 'GO:0008764', '4.2.1.20', 'GO:0051082', '4.99.1.12', 'GO:0004674', 'GO:0008170', '5.3.1.12', 'GO:0008804', 'GO:0036361', 'GO:0016881', 'GO:0004815', 'GO:0008643', 'GO:0006807', 'GO:0043571', '2.7.7.18', 'GO:0071555', 'GO:0006457', 'GO:0006096', 'GO:0004106', 'GO:0006401', 'GO:0007049', 'GO:0016887', 'GO:0016853', 'GO:0006015', 'GO:0003989', 'GO:0009317', 'GO:0004784', 'GO:0019251', '3.2.1.22', 'GO:0016491', 'GO:0016042', 'GO:0004765', 'GO:0004735', 'GO:0004601', 'GO:1901891', 'GO:0009372', 'GO:0005886', '3.1.-.-', 'GO:0008616', 'GO:0050661', 'GO:0008836', 'GO:0003911', 'GO:0004386', '5.3.1.8', '2.1.1.199', 'GO:0006098', '1.2.7.8', '1.17.99.6', 'GO:0008202', 'GO:0030246', 'GO:0006730', '6.3.4.21', 'GO:0006268', 'GO:0009986', 'GO:0045910', 'GO:0008168', 'GO:0008705', '2.4.1.18', 'GO:0006655', 'GO:0031123', 'GO:0008081', 'GO:0016757', 'GO:0004521', 'GO:0016646', 'GO:0008270', 'GO:0004834', 'GO:0043546', 'GO:0000917', 'GO:0008880', '2.1.1.37', '2.3.1.54', 'GO:0004731', 'GO:0003690', '5.4.99.5', 'GO:0008033', 'GO:0004077', 'GO:0043805', 'GO:0004066', 'GO:0008610', '1.1.1.49', 'GO:0051604', 'GO:0051144', 'GO:1901135', '4.3.2.2', 'GO:0000155', 'GO:0055129', '5.4.99.25', '4.2.1.126', 'GO:0016310', 'GO:0000724', 'GO:0008276', 'GO:0006419', '4.2.1.10', 'GO:0004056', 'GO:0003796', '2.5.1.3', 'GO:0044341', 'GO:0004664', 'GO:0022857', 'GO:0004540', 'GO:0042355', 'GO:0016627', 'GO:0034023', 'GO:0003747', 'GO:0019632', '5.4.2.10', 'GO:0008184', 'GO:0071702', 'GO:0004126', 'GO:0003899', '3.1.13.1', 'GO:0005993', 'GO:0044272', 'GO:0000902', 'GO:0004819', 'GO:0006434', '2.4.1.227', '2.7.3.9', 'GO:0031119', 'GO:0004823', '1.1.1.267', '1.5.1.3', '5.4.2.7', 'GO:0051213', 'GO:0008239', '1.3.1.-', '6.1.1.11', 'GO:0019318', '3.2.2.31', 'GO:0046983', 'GO:0030983', '1.8.4.12', 'GO:0003918', 'GO:0006355', 'GO:0006164', 'GO:0044780', '2.3.2.3', 'GO:0003856', 'GO:0045259', 'GO:0004516', 'GO:0000310', '3.4.11.-', 'GO:0006429', '3.1.3.89', '6.3.4.13', '1.8.4.11', 'GO:0016151', 'GO:0009097', '4.2.1.59', 'GO:0043772', '2.5.1.7', 'GO:0016620', 'GO:0042777', 'GO:0015114', 'GO:0042597', 'GO:0003684', 'GO:0003824', 'GO:0043190', 'GO:0016998', '1.1.1.193', 'GO:0017061', 'GO:0004124', 'GO:0004088', 'GO:0009094', 'GO:0046314', 'GO:0071424', 'GO:0004650', 'GO:0050043', 'GO:0004789', 'GO:0008479', '3.6.4.12', 'GO:0008556', 'GO:0004047', 'GO:0002161', 'GO:0046026', '2.7.9.3', 'GO:0008484', '2.4.2.29', 'GO:0008993', 'GO:0016861', 'GO:0016788', '1.4.4.2', 'GO:0003887', 'GO:0019305', 'GO:0070402', 'GO:0002098', '6.3.5.7', '5.3.1.9', '1.15.1.1', 'GO:0009254', 'GO:0008703', 'GO:0008677', 'GO:0016879', 'GO:0009056', 'GO:0015081', 'GO:0031419', 'GO:0044271', 'GO:1901566', 'GO:0006813', '3.4.24.-', '2.4.2.28', '3.6.5.-', 'GO:0008198', '1.1.1.22', '3.4.11.18', '5.1.1.23', '3.1.21.2', 'GO:0030638', 'GO:0030694', 'GO:0004725', '6.3.5.-', '3.2.1.23', 'GO:0017150', 'GO:0004109', 'GO:0004818', 'GO:0006465', 'GO:0015420', 'GO:0006525', 'GO:0015209', 'GO:0046854', 'GO:0000150', '6.3.2.-', 'GO:0015293', '4.2.3.5', 'GO:0005975', '7.1.2.2', '1.3.1.98', 'GO:0000725', 'GO:0008776', 'GO:0006082', 'GO:0006166', 'GO:0140658', 'GO:0008152', 'GO:0006468', 'GO:0016747', 'GO:0035975', 'GO:0016979', '4.2.1.8', 'GO:0008381', 'GO:0005996', 'GO:0050511', 'GO:0051301', 'GO:0004519', 'GO:0004134', '2.5.1.47', 'GO:0032549', 'GO:1990362', '1.5.1.2', 'GO:0000015', 'GO:0000049', 'GO:0022904', 'GO:0035999', '6.1.1.5', '2.7.1.180', 'GO:0006071', '4.2.1.51', 'GO:0006139', 'GO:0006044', 'GO:0002953', 'GO:0006814', '6.1.1.23', '5.1.1.7', 'GO:0006012', 'GO:0004826', 'GO:0006402', 'GO:0008745', 'GO:0009116', 'GO:0070475', 'GO:0004111', '2.9.1.1', '2.7.10.2', 'GO:0003755', 'GO:0006797', 'GO:0004645', '2.5.1.61', 'GO:0016052', '5.1.1.-', 'GO:0033179', 'GO:0008927', 'GO:0016987', 'GO:0008808', 'GO:0032923', 'GO:0006422', 'GO:0016831', 'GO:0016020', 'GO:0000034', 'GO:0046654', 'GO:0016818', 'GO:0003676', 'GO:0008448', 'GO:0005525', 'GO:0008784', 'GO:0006520', 'GO:0006207', 'GO:0003735', 'GO:0003908', 'GO:0008173', 'GO:0015970', 'GO:0009421', 'GO:0008788', '3.1.4.-', 'GO:0015558', 'GO:0016149', 'GO:0004553', '1.2.1.10', '5.4.99.-', 'GO:0055072', 'GO:0009088', 'GO:0015577', 'GO:0101030', 'GO:0006432', 'GO:0015109', 'GO:0004817', 'GO:0061599', 'GO:0009103', 'GO:0005351', 'GO:0047480', 'GO:0006633', 'GO:0051536', 'GO:0017108', 'GO:0004412', '3.4.23.36', 'GO:0016226', 'GO:0006396', 'GO:0006006', 'GO:0006412', '2.1.1.107', 'GO:0009424', '4.1.99.22', '2.5.1.6', '2.7.7.24', 'GO:0004527', '2.2.1.7', 'GO:0050380', 'GO:0005988', 'GO:0005887', 'GO:0006508', 'GO:0004812', 'GO:0004828', 'GO:0019008', 'GO:0006220', '3.1.26.4', 'GO:0004515', 'GO:0008897', 'GO:0019867', '3.4.16.4', 'GO:0043094', 'GO:0006260', 'GO:0071522', 'GO:0006065', '7.2.4.2', 'GO:0004326', 'GO:0070403', 'GO:0019354', 'GO:0016639', 'GO:0008236', 'GO:0006282', 'GO:0008289', '3.5.4.26', 'GO:0043565', 'GO:0000428', 'GO:0005384', 'GO:0006213', 'GO:0006556', 'GO:0009403', 'GO:0036094', '2.7.7.8', 'GO:0016311', 'GO:0005436', 'GO:0004360', 'GO:0003941', 'GO:0007059', 'GO:0008324', 'GO:0009231', 'GO:0003922', 'GO:0009380', 'GO:0008113', 'GO:0003697', 'GO:0052381', 'GO:0009229', 'GO:0016300', 'GO:0015128', '4.3.2.1', '5.6.2.1', 'GO:0070043', 'GO:0016021', 'GO:0046872', 'GO:0007155', 'GO:0015299', 'GO:0009847', 'GO:0052692', 'GO:0004181', '3.1.3.11', 'GO:0047761', 'GO:0001522', 'GO:0030956', 'GO:0004585', 'GO:0005198', 'GO:0009431', 'GO:0004832', '2.4.2.1', 'GO:0008833', '3.4.23.-', 'GO:0004618', 'GO:0071973', 'GO:0008410', 'GO:0019299', 'GO:0016114', 'GO:0051537', 'GO:0008654', 'GO:0008452', '2.8.1.10', 'GO:0004371', 'GO:0008977', 'GO:0009435', '2.7.2.3', '5.2.1.8', 'GO:0004373', 'GO:0030435', 'GO:0000287', 'GO:0004816', '2.7.2.1', 'GO:0042121', 'GO:0004478', '3.5.1.88', 'GO:0006298', '2.3.1.39', 'GO:0006310', 'GO:0008444', '3.5.4.4', 'GO:0004756', 'GO:0033980', 'GO:0006206', 'GO:0003774', 'GO:0032784', 'GO:0009113', '2.1.1.13', 'GO:0003746', 'GO:0016868', '4.2.1.11', 'GO:0050518', 'GO:0016836', 'GO:0006064', '6.3.1.20', 'GO:0009086', '2.7.2.2', 'GO:0046914', 'GO:0009252', 'GO:0050896', 'GO:0008271', 'GO:0030788', 'GO:0008413', 'GO:1901362', '6.3.2.8', 'GO:0016783', 'GO:0016855', 'GO:0006779', 'GO:0016779', 'GO:0006289', 'GO:0008966', 'GO:0016791', 'GO:0030001', 'GO:0019829', '3.5.1.2', 'GO:0004557', 'GO:0015297', 'GO:0008774', 'GO:0006450', 'GO:0006576', 'GO:0043169', 'GO:0004427', 'GO:2001295', '6.1.1.4', 'GO:0006935', 'GO:0008879', '2.7.7.6', 'GO:0009089', '6.3.3.2', 'GO:0006189', 'GO:0000453', 'GO:0008976', '4.3.1.17', 'GO:0009249', 'GO:0033735', 'GO:0019262', '2.7.11.1', 'GO:0008934', 'GO:0005737', 'GO:0016740', 'GO:0004514', 'GO:0042586', '2.4.2.10', 'GO:0004654', 'GO:0009234', 'GO:0000105', 'GO:0006571', 'GO:0006400', 'GO:0043751', 'GO:0030234', 'GO:0140664', 'GO:0071704', 'GO:0003844', 'GO:0052865', 'GO:0006099', '2.1.1.-', '6.1.1.22', 'GO:0004345', 'GO:0006629', '5.1.3.3', 'GO:0006353', 'GO:0008252', 'GO:0019464', 'GO:0042364', '3.5.4.2', '4.1.2.13', 'GO:0019301', '3.4.17.19', 'GO:0045892', '2.4.2.2', '2.7.4.1', 'GO:0009245', 'GO:0000156', 'GO:0000162', 'GO:0009058', 'GO:0004425', 'GO:0009358', 'GO:0008839', 'GO:0004822', 'GO:0008762', 'GO:0009678', 'GO:0016726', 'GO:0004450', 'GO:0016799', 'GO:0006950', '6.1.1.18', 'GO:0006777', 'GO:0006428', 'GO:0005506', 'GO:0042732', '4.3.1.18', 'GO:0016798', 'GO:0006799', 'GO:0017013', 'GO:2001059', 'GO:0046416', 'GO:0009011', 'GO:0071705', '6.5.1.2', 'GO:0008767', 'GO:0009307', 'GO:0004332', 'GO:0140359', 'GO:0008965', '2.5.1.75', '2.7.8.5', '2.10.1.1', 'GO:0008982', '4.1.1.48', '3.1.12.1', '2.7.1.71', '2.1.3.15', 'GO:0019104', 'GO:0016154', 'GO:0004821', 'GO:0034470', '6.3.2.9', 'GO:0032300', '2.4.2.22', 'GO:0071949', 'GO:0008859', '1.1.1.25', 'GO:0006308', 'GO:0004559', 'GO:0008861', 'GO:0015031', 'GO:0004609', 'GO:0006865', '1.1.1.133', 'GO:0003917', 'GO:0042132', 'GO:0046417', 'GO:1902604', 'GO:0009401', 'GO:0006545', 'GO:0050660', 'GO:0008237', 'GO:0046373', 'GO:0046556', '4.3.2.10', 'GO:0071518', 'GO:0015940', 'GO:0004644', 'GO:0004418', 'GO:0032049', '5.3.1.25', 'GO:0097056', 'GO:0015833', '6.3.5.2', 'GO:0050567', 'GO:0030288', 'GO:0008234', 'GO:0046855', 'GO:0051287', '2.3.3.16', 'GO:0008641', 'GO:0005576', 'GO:0007165', 'GO:0008137', 'GO:0030955', 'GO:0050485', 'GO:0004829', 'GO:0044205', 'GO:0031469', '3.1.21.10', '2.4.2.21', 'GO:0004852', 'GO:0042558', 'GO:0015689', 'GO:0004329', '2.3.1.234', 'GO:0003678', 'GO:0006542', 'GO:0009423', 'GO:0008408', 'GO:0000107', '6.1.1.9', '1.17.4.1', '2.7.1.144', '2.1.1.198', 'GO:0030145', 'GO:0000166', 'GO:0006351', 'GO:0009425', 'GO:0004314', 'GO:0015074', 'GO:0032259', '2.8.1.13', '3.1.3.15', '3.4.24.78', 'GO:0003723', 'GO:0016805', 'GO:0018580', 'GO:0006424', 'GO:0016773', 'GO:0046952', 'GO:0008901', 'GO:0051607', 'GO:0008811', 'GO:0008360', 'GO:0005247', 'GO:0016301', 'GO:0009288', 'GO:0006013', 'GO:0008939', 'GO:0046961', '2.3.1.222', '2.1.1.63', 'GO:0004401', 'GO:0004342', 'GO:0042910', 'GO:0008760', 'GO:0008736', '2.7.2.7', 'GO:0030976', 'GO:0006261', 'GO:0000455', 'GO:0070084', '1.1.1.17', 'GO:0045454', 'GO:0004565', 'GO:0097173', '3.4.19.-', '2.7.2.4', 'GO:0004853', '2.4.1.21', 'GO:0008838', 'GO:0000271', 'GO:0042174', 'GO:0006537', 'GO:0007062', '5.6.2.2', 'GO:0008171', '2.4.1.1', 'GO:0006427', 'GO:0008061', 'GO:0033567', '2.6.1.-', 'GO:0030151', '3.5.4.5', 'GO:0006529', 'GO:0030436', 'GO:1904823', '3.5.99.6', 'GO:0004813', 'GO:0016054', 'GO:0009253', 'GO:0052547', 'GO:0008721', 'GO:0009432', 'GO:0004523', '3.6.1.27', 'GO:0016811', 'GO:0004643', 'GO:0042254', '1.4.1.21', 'GO:0003937', 'GO:0004536', 'GO:0006284', 'GO:0015093', '2.7.1.50', 'GO:0009982', 'GO:0009381', 'GO:0004347', 'GO:0015658', 'GO:0016746', 'GO:0009264', '6.1.1.3', '2.7.7.7', 'GO:0003677', 'GO:0006541', 'GO:0030604', 'GO:0097367', 'GO:0016616', 'GO:0008649', 'GO:0052693', '2.7.13.3', 'GO:0046677', '2.4.1.129', 'GO:0004641', 'GO:0008725', 'GO:0006203', 'GO:0009318', 'GO:0006421', 'GO:0070006', '6.3.5.5', 'GO:0003855', 'GO:0032265', 'GO:0004107', 'GO:0016993', '4.1.2.4', 'GO:0003924', 'GO:0017004', 'GO:0042773', 'GO:0008661', 'GO:0004177', 'GO:0016829', 'GO:0008662', 'GO:0001514', 'GO:0008998', 'GO:0047661', 'GO:0006435', 'GO:0016743', 'GO:0008837', '6.3.2.10', 'GO:0016260', 'GO:0016462', '3.1.3.25', 'GO:0016810', 'GO:0008658', 'GO:0004072', 'GO:0005978', 'GO:0033743', 'GO:0018130', 'GO:1901564', 'GO:0009063', 'GO:0004176', '1.1.1.169', 'GO:0016884', 'GO:0016994', '2.7.7.60', '2.4.99.17', 'GO:0006725', 'GO:0006423', 'GO:0005283', 'GO:0140098', '2.1.1.176', 'GO:0008855', 'GO:0019877', 'GO:0016787', 'GO:0004375', 'GO:0051539', 'GO:0006085', 'GO:0006146', 'GO:0043138', '6.3.4.3', '4.2.99.18', '3.4.21.89', 'GO:0030259', 'GO:0009166', 'GO:0016835', '3.1.3.48', 'GO:0004476', 'GO:0006265']	['GO:0004177']	Ctrl	0.00793906	0.00808465
22	0.00791099146223	9	OTU_101	Bacteria;Firmicutes;Clostridia;Clostridiales;Clostridiaceae;Clostridium;Clostridium clostridioforme	['1.17.7.3', '5.4.99.18', '6.1.1.20', 'GO:0009073', '6.1.1.16', 'GO:1990904', '2.5.1.-', 'GO:0009117', 'GO:0005524', 'GO:0019843', 'GO:0030170', 'GO:0003743', 'GO:0006094', 'GO:0019288', 'GO:0004422', 'GO:0003700', 'GO:0006281', 'GO:0031564', 'GO:0046429', 'GO:0006352', 'GO:0016989', 'GO:0030261', 'GO:0110165', 'GO:0004825', 'GO:0005840', '6.3.3.1', '3.1.11.6', 'GO:0002949', 'GO:0006470', '3.1.1.29', 'GO:0003952', 'GO:0044206', 'GO:0006438', '2.7.1.33', 'GO:0004252', 'GO:0004222', 'GO:0043937', 'GO:0070677', '6.3.4.-', 'GO:0009228', 'GO:0008764', 'GO:0051082', 'GO:0004674', 'GO:0004815', 'GO:0071555', 'GO:0006457', 'GO:0006096', 'GO:0007049', 'GO:0051087', 'GO:0016887', 'GO:0016491', 'GO:0008175', '3.5.4.9', 'GO:0004735', '3.6.-.-', 'GO:0005886', '3.1.-.-', 'GO:0008616', 'GO:0003911', '2.1.1.199', '3.1.26.-', 'GO:0008202', 'GO:0006730', 'GO:0008168', 'GO:0004788', 'GO:0006655', 'GO:0004521', 'GO:0008270', 'GO:0000917', 'GO:0070929', '1.5.1.5', 'GO:0055129', '5.4.99.25', 'GO:0016310', 'GO:0008276', 'GO:0015935', 'GO:0008716', 'GO:0043590', 'GO:0034023', 'GO:0003899', 'GO:0004479', 'GO:0003872', 'GO:0006434', 'GO:0000902', 'GO:0033862', 'GO:0031119', 'GO:0004823', 'GO:0006275', '6.1.1.11', 'GO:0046983', 'GO:0003918', '3.6.1.-', 'GO:0004845', 'GO:0006355', 'GO:0006164', '3.4.11.-', 'GO:0004488', 'GO:0006429', 'GO:0006437', 'GO:0003684', 'GO:0044209', 'GO:0009378', 'GO:0071424', 'GO:0070181', 'GO:0000413', 'GO:0008479', 'GO:0042026', '3.6.4.12', 'GO:0002161', '2.4.2.29', 'GO:0003887', 'GO:0002098', '1.3.-.-', 'GO:0016879', 'GO:0042274', '3.6.5.-', '3.4.11.18', '2.4.2.9', 'GO:0004818', 'GO:0006436', '3.4.21.92', 'GO:0005975', '1.3.1.98', 'GO:0008776', 'GO:0006468', 'GO:0003938', 'GO:0140662', 'GO:0051301', 'GO:0032549', '1.5.1.2', 'GO:0000049', 'GO:0035999', 'GO:0006071', 'GO:0008312', 'GO:0004826', 'GO:0006402', 'GO:0070475', '2.1.1.193', 'GO:0003755', 'GO:0003688', 'GO:0006171', 'GO:0006431', 'GO:0016987', '6.3.5.1', 'GO:0006422', 'GO:0003676', 'GO:0005525', 'GO:0008784', 'GO:0003735', 'GO:0004831', 'GO:0008173', 'GO:0015970', 'GO:0016149', '5.3.1.1', 'GO:0101030', 'GO:0006432', 'GO:0004817', 'GO:0006633', 'GO:0051536', '2.1.1.207', 'GO:0006396', 'GO:0006412', '2.5.1.6', '2.2.1.7', 'GO:0006508', 'GO:0004828', 'GO:0006260', 'GO:0004518', 'GO:0000428', 'GO:0006556', '2.7.7.8', 'GO:0007059', 'GO:0009380', 'GO:0003697', 'GO:0052381', 'GO:0009229', 'GO:0044238', 'GO:0016021', 'GO:0046872', 'GO:0009847', '6.1.1.2', 'GO:0004832', 'GO:0016114', 'GO:0008654', 'GO:0004371', 'GO:0009435', '5.2.1.8', 'GO:0030527', 'GO:0030435', 'GO:0000287', '2.7.2.1', 'GO:0004478', '3.5.1.88', 'GO:0006310', 'GO:0008444', 'GO:0032784', 'GO:0003746', 'GO:0009086', '2.1.1.182', 'GO:0046914', 'GO:0006614', 'GO:0009252', 'GO:0016783', 'GO:0006289', 'GO:0004152', '2.7.7.3', '6.1.1.4', '2.7.4.22', '2.7.7.6', 'GO:0006189', 'GO:0000453', 'GO:0005737', 'GO:0016740', 'GO:0042586', 'GO:0042803', 'GO:0004654', 'GO:0016746', 'GO:0000105', 'GO:0006400', 'GO:0052865', 'GO:0140664', '2.1.1.-', 'GO:0006353', 'GO:0000027', 'GO:0045892', 'GO:0004045', 'GO:0009058', '3.6.1.66', 'GO:0008762', 'GO:0005506', 'GO:0004017', 'GO:0006002', '6.5.1.2', 'GO:0140359', '2.5.1.75', '2.7.8.5', 'GO:0004477', '6.3.2.9', '2.7.7.85', 'GO:0071949', 'GO:0004016', 'GO:0006308', 'GO:0015031', '6.1.1.10', 'GO:0006270', 'GO:0000774', 'GO:0008237', 'GO:0050660', 'GO:0003729', '2.1.2.9', 'GO:0070063', '6.3.5.2', 'GO:0004830', 'GO:0051287', 'GO:0008641', 'GO:0043022', 'GO:0004829', 'GO:0044205', 'GO:0004807', 'GO:0004329', '2.3.1.234', 'GO:0003678', 'GO:0008408', '6.1.1.9', '2.1.1.198', 'GO:0030145', 'GO:0000166', 'GO:0006351', 'GO:0032259', '2.8.1.13', 'GO:0043952', 'GO:0003723', 'GO:0006424', 'GO:0048500', 'GO:0017111', 'GO:0008360', '6.1.1.1', 'GO:0016301', 'GO:0070084', 'GO:0004595', 'GO:0015934', 'GO:0006417', 'GO:0042174', '5.6.2.2', 'GO:0015937', 'GO:0043811', '5.4.99.12', '5.4.2.12', 'GO:0004525', 'GO:0006364', 'GO:0009432', 'GO:0006223', 'GO:0009360', 'GO:0042254', 'GO:0004536', 'GO:0004359', 'GO:0044210', 'GO:0009381', '2.3.1.274', 'GO:0004594', '6.1.1.3', '2.7.6.5', 'GO:0003677', 'GO:0006541', 'GO:0004641', 'GO:0006007', 'GO:0009318', 'GO:0070006', 'GO:0008757', 'GO:0003924', 'GO:0008661', 'GO:0004177', 'GO:0006354', 'GO:0030975', 'GO:0006435', 'GO:0009146', 'GO:0016462', 'GO:0008658', 'GO:0004176', 'GO:0006423', 'GO:0000967', 'GO:0019932', 'GO:0008855', 'GO:0051539', 'GO:0006085', '6.3.4.3', '2.7.4.3', 'GO:0006265']	['GO:0004177']	Sick	0.105949	0
23	0.0090608777860403	9	OTU_108	Bacteria;Firmicutes;Clostridia;Clostridiales;Clostridiaceae;Clostridium;Clostridium symbiosum	['GO:0000160', 'GO:0009073', 'GO:0009306', 'GO:0043365', '6.1.1.16', 'GO:0017038', 'GO:0030632', '5.1.1.1', 'GO:0106310', 'GO:0009117', 'GO:0015035', 'GO:0005524', 'GO:0019843', 'GO:0030170', 'GO:0015205', 'GO:0006259', 'GO:0006094', 'GO:0009190', 'GO:0034618', '2.7.8.26', 'GO:0004422', 'GO:0034228', 'GO:0006281', 'GO:0031564', 'GO:0003841', 'GO:0009236', 'GO:0004888', 'GO:0004665', 'GO:0008987', 'GO:0004367', '6.3.3.1', 'GO:0008763', 'GO:0009002', '6.1.1.14', 'GO:0140663', 'GO:0004417', '3.1.11.6', 'GO:0008878', 'GO:0015098', 'GO:0004590', 'GO:0031388', 'GO:0043171', 'GO:0003952', '2.1.2.2', 'GO:0017001', 'GO:0004190', 'GO:0042173', 'GO:0003896', 'GO:0006535', 'GO:0008798', 'GO:0009228', 'GO:0030490', 'GO:0004674', 'GO:0006772', 'GO:0004014', 'GO:0005298', '2.7.7.18', 'GO:0071555', 'GO:0006457', 'GO:0102500', 'GO:0016887', '2.1.2.11', 'GO:0016491', 'GO:0016832', '1.4.1.16', 'GO:0005886', 'GO:0004386', 'GO:0006098', 'GO:0008202', 'GO:0006730', 'GO:0033973', 'GO:0042853', 'GO:0051191', 'GO:0006268', 'GO:0004143', '2.3.1.54', 'GO:0008880', 'GO:0004731', 'GO:0006302', '1.1.1.49', '5.4.99.5', 'GO:0047343', 'GO:0070929', 'GO:0008821', '5.4.99.25', 'GO:0016310', 'GO:0015935', 'GO:0008716', 'GO:0003796', 'GO:0003747', '5.4.2.10', 'GO:0008184', 'GO:0019310', '3.1.13.1', 'GO:0033862', 'GO:0003951', 'GO:0004823', '1.5.1.3', 'GO:0003935', 'GO:0030983', 'GO:0009295', 'GO:0003918', 'GO:0004845', 'GO:0006355', 'GO:0003856', 'GO:0045259', 'GO:0006429', 'GO:0004814', '3.1.3.89', 'GO:0006437', '6.3.4.13', 'GO:0004315', 'GO:0042777', 'GO:0061799', 'GO:0043190', 'GO:0016998', 'GO:0017061', 'GO:0009024', 'GO:0003883', 'GO:0008972', 'GO:0004789', '2.7.2.8', '2.7.7.49', 'GO:0046026', 'GO:0003919', '3.5.99.2', '2.7.4.-', 'GO:0009408', 'GO:0042274', '2.4.2.28', 'GO:0004349', '2.4.2.9', 'GO:0017150', 'GO:0004818', 'GO:0008176', 'GO:0006465', '3.4.21.92', '4.2.3.5', 'GO:0046718', 'GO:0016747', 'GO:0003938', 'GO:0005996', '4.6.1.12', 'GO:0032549', 'GO:0000015', 'GO:0019478', 'GO:0036065', 'GO:0035999', '3.5.4.25', 'GO:0016830', 'GO:0006071', '4.2.1.51', 'GO:0006044', 'GO:0002953', 'GO:0004826', 'GO:0009116', 'GO:0004111', '3.4.21.53', '2.9.1.1', 'GO:0003755', '2.1.1.72', 'GO:0015137', '2.5.1.61', 'GO:0016052', 'GO:0033281', 'GO:0006449', 'GO:0016987', '3.1.3.-', 'GO:0008808', 'GO:0016020', 'GO:0046654', 'GO:0043780', '1.3.1.76', '2.3.1.179', '6.3.5.11', 'GO:0033744', 'GO:0030409', 'GO:0004743', '5.4.99.-', '2.7.7.61', '2.3.1.266', 'GO:0061599', 'GO:0006633', 'GO:0006412', '2.1.1.107', 'GO:0004527', '2.2.1.7', 'GO:0097573', 'GO:0008897', 'GO:0043023', 'GO:0043094', 'GO:0004326', 'GO:0008817', 'GO:0006276', 'GO:0008236', '3.5.4.26', 'GO:0004518', 'GO:0006556', 'GO:0006213', 'GO:0036094', 'GO:0016311', 'GO:0004148', 'GO:0004360', 'GO:0035870', 'GO:0003941', '2.7.1.148', 'GO:0003998', '2.7.7.101', '1.1.1.44', '4.3.2.1', 'GO:0015299', 'GO:0004181', 'GO:0052717', 'GO:0005198', '1.1.1.23', '2.4.2.1', 'GO:0008833', 'GO:0016114', '2.7.1.26', 'GO:0103045', '5.1.99.6', 'GO:0008452', 'GO:0004371', 'GO:0008977', '2.7.2.3', '5.2.1.8', 'GO:0004722', 'GO:0061710', 'GO:0008444', '3.5.4.4', 'GO:0009246', '4.2.1.11', 'GO:0050518', 'GO:0052655', '1.21.4.2', 'GO:0004340', '2.1.1.182', 'GO:0009252', 'GO:0050896', '2.7.7.62', 'GO:0006779', 'GO:0030001', 'GO:0019829', '3.6.4.-', 'GO:0006576', 'GO:0003724', '1.2.1.41', 'GO:0006168', 'GO:0009089', '1.97.1.-', 'GO:0008976', '4.3.1.17', 'GO:0004612', 'GO:0005737', 'GO:0042586', 'GO:0006109', 'GO:0004654', '6.1.1.22', 'GO:0043093', 'GO:0006353', 'GO:0006741', 'GO:0102559', '3.5.4.2', 'GO:0000027', 'GO:0036430', '3.6.1.23', 'GO:0016410', 'GO:0045892', '2.7.1.107', 'GO:0033201', 'GO:0000156', 'GO:0009058', '3.6.1.66', 'GO:0051259', 'GO:0004180', 'GO:0009678', 'GO:0006428', 'GO:0042732', 'GO:0004794', 'GO:0005509', 'GO:0006799', 'GO:0004747', 'GO:0006474', 'GO:2001059', 'GO:0051073', 'GO:0140359', 'GO:0008965', '2.5.1.75', 'GO:0004477', 'GO:0008982', '4.1.1.48', '6.1.1.15', '2.7.1.71', '6.3.2.9', 'GO:0019104', '2.7.7.85', '1.1.1.25', 'GO:0008861', 'GO:0006865', '2.4.2.7', 'GO:0042132', 'GO:0006270', 'GO:0009401', 'GO:0003729', 'GO:0004644', '2.1.2.9', 'GO:0019569', 'GO:0051287', '2.7.7.2', 'GO:0030955', 'GO:0044205', '2.4.2.21', 'GO:0004852', 'GO:0008659', 'GO:0004329', 'GO:0016857', '2.3.1.234', 'GO:0022872', 'GO:0003678', 'GO:0008408', '6.1.1.9', '1.17.4.1', 'GO:0006351', 'GO:0018580', 'GO:0006397', 'GO:0006430', 'GO:0005247', 'GO:0006567', '1.17.7.4', '5.6.1.7', 'GO:0009446', '2.1.1.63', 'GO:0019069', '2.7.7.87', 'GO:0042910', '2.7.9.1', 'GO:0008736', '2.1.1.297', 'GO:0045454', 'GO:0004565', 'GO:0008929', 'GO:0015934', '2.7.2.4', 'GO:0005997', 'GO:0006188', '2.4.1.21', 'GO:0042174', 'GO:0016790', 'GO:0007062', 'GO:0008171', '2.4.1.1', 'GO:1990610', '5.4.99.12', 'GO:0003725', '2.4.2.52', 'GO:0008830', '3.6.1.27', 'GO:0042254', '1.21.4.4', '2.7.1.35', 'GO:0004534', 'GO:0030272', 'GO:0015562', 'GO:0033178', '2.7.1.50', 'GO:0005615', 'GO:0015658', '2.7.7.7', 'GO:0003677', 'GO:0030604', 'GO:0000272', '2.7.13.3', 'GO:0046677', 'GO:0006007', 'GO:0015078', 'GO:0008961', 'GO:0006421', 'GO:0009349', 'GO:0070006', 'GO:0016793', 'GO:0006313', '6.3.5.5', 'GO:0004766', 'GO:0006605', 'GO:0008662', '3.6.1.7', 'GO:0006435', '6.3.2.10', 'GO:0008761', 'GO:0016810', 'GO:0008815', 'GO:0018130', 'GO:1901564', 'GO:0009164', '2.7.7.60', 'GO:0006423', 'GO:0022900', 'GO:0006725', '2.1.1.176', 'GO:0019932', 'GO:0051539', '6.3.3.3', '4.2.99.18', '6.3.4.3', '2.7.4.3', '2.8.1.4', 'GO:0009166', 'GO:0006631', 'GO:0008483', 'GO:0019439', 'GO:0004125', 'GO:0003866', 'GO:0045226', 'GO:0004399', 'GO:0004018', 'GO:0019288', 'GO:0052908', '4.1.1.96', 'GO:0004350', 'GO:0016852', 'GO:0004634', 'GO:0044318', 'GO:0031167', 'GO:0004748', 'GO:0008914', 'GO:0046429', '1.17.1.8', 'GO:0031402', 'GO:0051258', 'GO:0019213', 'GO:0005315', 'GO:0110165', 'GO:0030163', 'GO:0009341', 'GO:0005840', 'GO:0006425', 'GO:0010285', 'GO:0052857', '2.4.2.19', 'GO:0016407', 'GO:0010181', '1.1.1.86', '3.1.1.29', 'GO:0050992', 'GO:0016429', 'GO:0004252', 'GO:0044249', 'GO:0000210', 'GO:0004222', '1.8.1.4', '6.5.1.1', 'GO:0009346', 'GO:0030655', 'GO:0004067', 'GO:0070677', 'GO:0006564', '4.99.1.12', 'GO:0016765', 'GO:0016881', 'GO:0006807', 'GO:0043571', 'GO:0008643', 'GO:0006401', 'GO:0019251', 'GO:0004765', 'GO:0035673', '3.5.4.9', 'GO:0004735', 'GO:0016209', 'GO:0031072', 'GO:1901891', '2.5.1.54', 'GO:0050480', '3.1.-.-', 'GO:0043908', 'GO:0008836', 'GO:0006307', '2.1.1.199', '6.3.4.21', '1.17.99.6', '4.1.1.50', 'GO:0045263', 'GO:0009986', 'GO:0050519', 'GO:0008705', '2.4.1.18', 'GO:0006655', 'GO:0016757', 'GO:0004834', 'GO:0006650', 'GO:0004066', '2.7.1.197', '4.4.1.21', 'GO:0015976', '4.3.2.2', '2.8.1.6', 'GO:0055129', '4.6.1.17', 'GO:0004019', '3.1.1.96', 'GO:0004664', 'GO:0003984', 'GO:0004126', 'GO:0004819', '1.3.1.12', '2.4.1.227', '5.4.2.7', 'GO:0051213', 'GO:0019318', '3.2.2.31', 'GO:0102499', '3.6.1.-', 'GO:0004668', 'GO:0006164', 'GO:0004516', '3.5.2.7', 'GO:0000310', '6.2.1.22', 'GO:0015667', 'GO:0047850', 'GO:0009097', 'GO:0006415', 'GO:0042597', 'GO:0003684', '2.3.2.6', 'GO:0004124', 'GO:0090071', 'GO:0009378', 'GO:0009094', '1.2.1.-', 'GO:0008479', '2.1.1.195', 'GO:0002161', '2.4.2.29', 'GO:0016788', 'GO:0003887', 'GO:0043115', '5.3.1.9', 'GO:0008795', 'GO:0006004', 'GO:0046917', 'GO:0006528', 'GO:0008853', '1.3.-.-', 'GO:0004605', 'GO:0009056', '3.4.24.-', 'GO:0006813', '3.4.11.18', 'GO:0008198', '2.7.6.2', 'GO:0004725', '6.3.4.19', 'GO:0015420', 'GO:0015293', 'GO:0006166', '4.2.1.33', 'GO:0004075', 'GO:0008152', 'GO:0006468', '2.8.1.7', 'GO:0003861', 'GO:0050511', 'GO:0004519', 'GO:0008686', '2.5.1.47', 'GO:0000049', 'GO:0009331', '5.1.1.7', 'GO:0052906', 'GO:0008955', 'GO:0030699', 'GO:0006402', 'GO:0008745', 'GO:0070475', 'GO:0006051', 'GO:0035435', 'GO:0006171', 'GO:0004645', 'GO:0006431', '4.2.1.46', 'GO:0050151', 'GO:0006422', 'GO:0016818', 'GO:0009263', 'GO:0006520', 'GO:0005525', 'GO:0003735', 'GO:0003908', '3.1.4.-', 'GO:0006066', '5.1.3.9', 'GO:0009088', 'GO:0006048', '2.4.2.8', 'GO:0006432', 'GO:0015109', 'GO:0008907', '2.1.1.207', 'GO:0016226', 'GO:0006396', 'GO:0004049', '2.5.1.6', 'GO:0004749', 'GO:0051276', 'GO:0005988', 'GO:0006508', 'GO:0006220', 'GO:0019867', 'GO:0006072', 'GO:0019354', 'GO:0006282', 'GO:0008289', 'GO:0043565', 'GO:0000428', 'GO:0009403', '2.7.7.8', 'GO:0008324', 'GO:0033362', 'GO:0009229', 'GO:0050566', 'GO:0016021', 'GO:0008800', 'GO:0009847', '3.1.3.11', 'GO:0009225', 'GO:0020037', '6.1.1.2', 'GO:0004832', 'GO:0004618', 'GO:0052656', 'GO:0046336', 'GO:0035596', 'GO:0009435', 'GO:0030435', 'GO:0004816', 'GO:0032977', 'GO:0006298', '2.3.1.39', 'GO:0009398', 'GO:0006206', 'GO:0032784', '2.1.1.13', 'GO:0003886', 'GO:0016836', 'GO:0033794', 'GO:0008271', 'GO:0070038', 'GO:0008413', 'GO:0016783', 'GO:0004370', 'GO:0016779', 'GO:0008966', '3.5.1.2', 'GO:0015297', 'GO:0006450', 'GO:0004152', 'GO:0004427', 'GO:2001295', '2.1.2.5', '2.7.4.22', 'GO:0006269', 'GO:0008879', 'GO:0008820', 'GO:0030700', 'GO:0004042', '6.3.3.2', '2.3.1.30', 'GO:0006189', 'GO:0004514', 'GO:0042803', 'GO:0016746', 'GO:0006571', 'GO:0043751', 'GO:0019556', 'GO:0070567', '3.4.-.-', 'GO:0004000', '5.1.3.13', 'GO:0005542', 'GO:0004425', 'GO:0008186', 'GO:0004822', 'GO:0008899', '6.1.1.18', 'GO:0006747', 'GO:0005506', 'GO:0019281', 'GO:0016798', 'GO:0071705', 'GO:0046416', 'GO:0004332', '2.10.1.1', '2.7.8.5', '3.1.12.1', 'GO:0016154', 'GO:0004821', 'GO:0032153', 'GO:0004016', 'GO:0071949', 'GO:0008859', 'GO:0106026', 'GO:0050242', 'GO:0006308', 'GO:0051304', 'GO:0003917', 'GO:0009294', 'GO:0000774', 'GO:0006545', 'GO:0015940', 'GO:0070063', 'GO:0032049', 'GO:0008234', 'GO:0002100', 'GO:0106312', 'GO:0007165', '4.2.1.-', 'GO:0008137', '3.1.21.10', 'GO:0042558', 'GO:0015689', 'GO:0004807', 'GO:0006303', 'GO:0004844', 'GO:0046081', 'GO:0046168', 'GO:0004022', '3.1.26.5', 'GO:0030145', 'GO:0050515', 'GO:0043752', 'GO:0032259', 'GO:0008218', '3.1.3.15', 'GO:0031226', '3.4.24.78', '2.5.1.19', 'GO:0016805', 'GO:0008901', 'GO:0051607', '6.1.1.19', 'GO:0004820', '2.3.1.222', 'GO:0004401', '6.3.4.5', '2.6.1.62', 'GO:0006261', 'GO:0000455', 'GO:0009102', 'GO:0051499', '3.4.19.-', 'GO:0036222', '4.1.2.50', 'GO:0043811', 'GO:0036009', '5.4.2.12', 'GO:0004813', '2.7.1.11', 'GO:0043768', 'GO:0004639', 'GO:0004643', 'GO:0009360', 'GO:0004536', 'GO:0004810', 'GO:0051992', 'GO:0009381', '2.7.6.5', 'GO:0006541', 'GO:0015444', 'GO:0008725', 'GO:0009318', 'GO:0015813', 'GO:0008757', '4.1.2.4', 'GO:0001514', 'GO:0008837', 'GO:0016743', 'GO:0035438', 'GO:0036220', 'GO:0005978', '2.5.1.16', 'GO:0009063', 'GO:0016994', 'GO:0046496', '1.2.1.38', 'GO:0004856', 'GO:0016787', 'GO:0004375', 'GO:0004414', 'GO:0008409', 'GO:0006085', '3.4.21.89', '5.1.3.2', 'GO:0045936', 'GO:0102250', '6.1.1.20', 'GO:0004146', 'GO:0006229', 'GO:0045227', '2.7.7.12', '1.1.1.3', 'GO:0004132', 'GO:0008685', '2.1.1.228', '3.6.1.9', 'GO:0031071', 'GO:0008733', 'GO:0043953', 'GO:0042450', 'GO:0004637', '7.2.3.-', 'GO:0046279', '2.4.1.25', '6.3.4.2', '4.1.1.23', 'GO:0016758', '2.3.1.51', 'GO:0036218', '7.4.2.8', '1.4.1.1', '2.7.1.40', 'GO:0006526', 'GO:0016989', 'GO:0030261', '4.1.1.49', '6.3.4.15', 'GO:0008531', 'GO:0075713', 'GO:0004825', 'GO:0036376', 'GO:0046110', 'GO:0004588', 'GO:0008766', 'GO:0006979', 'GO:0004139', 'GO:0016597', 'GO:0002949', 'GO:0071586', 'GO:0006580', 'GO:0044206', 'GO:0008973', '2.7.1.33', '3.5.4.30', 'GO:0008835', 'GO:0120159', 'GO:0043937', '2.6.1.42', '6.3.4.-', '4.2.1.20', 'GO:0008764', 'GO:0004140', 'GO:0051082', 'GO:0009001', 'GO:0036221', 'GO:0004048', 'GO:0036431', 'GO:0036361', 'GO:0004815', 'GO:0006096', 'GO:0019605', 'GO:0016853', 'GO:0006015', '1.5.1.20', 'GO:0009317', 'GO:0016024', 'GO:0016042', 'GO:0051745', 'GO:0004601', 'GO:0009372', '3.6.-.-', 'GO:0043856', 'GO:0006801', 'GO:0008881', 'GO:0004015', '3.1.26.-', 'GO:0004712', '2.7.1.156', 'GO:0004788', 'GO:0031123', 'GO:0008081', 'GO:0004521', 'GO:0016646', 'GO:0022625', '4.2.-.-', 'GO:0003690', 'GO:0004077', 'GO:0051604', 'GO:0004343', 'GO:0051144', 'GO:0000155', 'GO:0017168', 'GO:0009385', 'GO:0106313', 'GO:0008276', '4.2.1.10', 'GO:0008771', 'GO:0019303', 'GO:0004540', 'GO:0019632', 'GO:0034605', '2.7.11.-', '1.1.1.267', 'GO:0000902', 'GO:0006434', 'GO:0031119', '1.3.1.-', 'GO:0046873', 'GO:0046983', 'GO:0016539', 'GO:0047355', 'GO:0016903', 'GO:0004358', '2.3.1.1', 'GO:0004488', 'GO:0004589', 'GO:0016151', 'GO:0070981', 'GO:0035529', 'GO:0043772', '2.5.1.7', '4.3.1.19', 'GO:0015114', '4.1.99.17', '4.1.3.43', 'GO:0004088', '2.5.1.129', 'GO:0046314', 'GO:0000413', 'GO:0008693', 'GO:0009347', 'GO:0042026', 'GO:0008556', '2.7.1.15', 'GO:0004526', 'GO:0019305', 'GO:0004640', '6.3.5.7', 'GO:0043139', 'GO:0009254', '1.11.1.26', 'GO:0004642', 'GO:0016879', 'GO:0004867', 'GO:0015081', 'GO:0031419', 'GO:1901566', 'GO:0018801', '2.3.1.31', 'GO:0030638', 'GO:0051075', 'GO:0004616', '6.3.5.-', '3.2.1.23', 'GO:0008930', 'GO:0006003', 'GO:0015209', 'GO:0000150', 'GO:0047334', '6.3.2.-', 'GO:0006436', '2.8.4.3', '7.1.2.2', '1.3.1.98', 'GO:0000725', 'GO:0006082', 'GO:0047451', 'GO:0006420', 'GO:0051301', 'GO:0052855', 'GO:0004134', 'GO:0015986', '2.4.2.18', 'GO:0051775', '2.7.1.90', '2.7.1.180', 'GO:0072344', 'GO:0006139', '6.1.1.23', 'GO:0050334', '6.3.4.4', 'GO:0006012', 'GO:0003688', 'GO:0051606', 'GO:0046140', 'GO:0004160', '6.3.5.1', 'GO:0004071', 'GO:0102752', 'GO:0004791', 'GO:0003676', 'GO:0008448', 'GO:0008784', '2.3.1.8', 'GO:0006207', '2.6.1.52', 'GO:0047465', 'GO:0008173', 'GO:0015970', '3.5.1.1', 'GO:0003864', 'GO:0009103', 'GO:0005351', '3.4.23.36', 'GO:0070180', 'GO:0003852', 'GO:0004812', 'GO:0019008', '3.6.1.41', 'GO:0015379', 'GO:0006260', '4.3.3.7', 'GO:0008887', 'GO:0009350', 'GO:0047844', '2.3.3.13', 'GO:0065002', 'GO:0009099', 'GO:0047474', 'GO:0106141', 'GO:0005384', 'GO:0030245', 'GO:0008295', '2.4.2.14', 'GO:0005436', '2.8.3.10', 'GO:0008113', '5.6.2.1', 'GO:0046872', '4.1.3.6', 'GO:0030956', 'GO:0008410', 'GO:0051537', 'GO:0008963', 'GO:0018364', 'GO:0030527', 'GO:0000287', '2.7.2.1', 'GO:0009036', 'GO:0004478', 'GO:0006310', 'GO:0006515', 'GO:0006090', '7.-.-.-', 'GO:0046914', '4.1.3.27', 'GO:0006614', 'GO:0030788', '6.3.2.8', 'GO:0016791', 'GO:0008962', 'GO:0043169', 'GO:0006935', '2.7.7.6', 'GO:0000453', 'GO:0033735', 'GO:0019262', 'GO:0003995', '2.4.2.10', 'GO:0006400', 'GO:0052865', 'GO:0003844', 'GO:0000036', '2.1.1.-', 'GO:0004345', 'GO:0044826', '5.1.3.3', 'GO:0008534', 'GO:0042364', 'GO:0017148', 'GO:0019242', 'GO:0004455', '2.7.4.1', 'GO:0016726', 'GO:0006083', 'GO:0004325', 'GO:0046386', 'GO:0008728', 'GO:0017013', 'GO:0006002', 'GO:0016297', 'GO:0009011', '6.5.1.2', 'GO:0008767', 'GO:0009307', 'GO:0008460', '2.1.3.15', 'GO:0032300', '2.3.1.35', '2.4.2.22', 'GO:0003992', 'GO:0015031', 'GO:0015501', '6.1.1.10', '1.1.1.133', 'GO:0035556', 'GO:0004418', 'GO:0097056', 'GO:0004830', 'GO:0004792', 'GO:0019350', 'GO:0009143', '3.1.26.11', 'GO:0008814', 'GO:0043022', 'GO:0005576', 'GO:0052654', '3.2.2.9', 'GO:0004829', 'GO:0031469', '1.1.1.94', 'GO:0070497', 'GO:0140078', 'GO:0008320', '2.1.1.198', 'GO:0004750', 'GO:0034227', '2.2.1.1', 'GO:0043952', 'GO:0019835', '6.3.1.1', 'GO:0046952', 'GO:0004317', 'GO:0016628', 'GO:0016070', 'GO:0015095', 'GO:1990077', 'GO:0004342', '2.1.1.113', 'GO:0004715', 'GO:0015846', 'GO:0008838', 'GO:0051991', 'GO:0003999', 'GO:0015937', 'GO:0006427', 'GO:0008061', 'GO:0106409', '3.5.4.5', 'GO:0140741', 'GO:0004525', 'GO:0006364', 'GO:1904823', 'GO:0009253', 'GO:0008721', 'GO:0009432', 'GO:0004523', 'GO:0006223', 'GO:0003937', 'GO:0015093', 'GO:0004347', 'GO:0004594', 'GO:0045312', 'GO:0008831', 'GO:0016616', 'GO:0052693', 'GO:0008417', '2.5.1.72', 'GO:0033795', 'GO:0032217', 'GO:0003910', '2.7.8.7', '3.5.4.33', 'GO:0003839', 'GO:0010945', 'GO:0032265', 'GO:0016993', 'GO:0003924', 'GO:0006433', 'GO:0004177', 'GO:0006817', 'GO:0008998', 'GO:0006354', 'GO:0030975', 'GO:0008108', '3.4.21.88', 'GO:0009146', '2.7.8.13', 'GO:0004385', 'GO:0004803', 'GO:0009165', '2.4.99.17', '2.7.2.11', 'GO:0000967', 'GO:0140098', 'GO:0008855', 'GO:0050062', 'GO:0006146', 'GO:0043138', '3.1.3.48', 'GO:0001216', '1.17.7.3', '5.4.99.18', 'GO:0009267', 'GO:0004648', 'GO:1990904', 'GO:0019277', 'GO:0001510', '1.4.3.16', '6.1.1.17', '2.6.1.11', 'GO:0004044', 'GO:0045261', 'GO:0004356', 'GO:0032324', '2.7.1.24', 'GO:0019430', 'GO:0055085', 'GO:0015450', 'GO:0003743', 'GO:0000701', 'GO:0003700', '6.1.1.7', 'GO:0070626', 'GO:0009055', '3.1.26.3', 'GO:0006352', '4.2.3.3', 'GO:0044208', 'GO:0007205', 'GO:0008253', 'GO:0004764', 'GO:0006974', 'GO:0008675', 'GO:0008652', 'GO:0000906', 'GO:0031460', '2.6.1.16', 'GO:0042242', 'GO:0005694', 'GO:1901137', 'GO:0030091', '2.3.1.275', 'GO:0016813', 'GO:0008734', 'GO:0006470', 'GO:0001682', 'GO:0006438', 'GO:0046933', 'GO:0004851', 'GO:0106408', 'GO:0008170', 'GO:0006306', 'GO:0008080', 'GO:0004106', 'GO:0007049', 'GO:0061798', 'GO:0051087', '2.3.1.-', 'GO:0003989', 'GO:0008175', 'GO:0004055', '5.1.1.3', '2.7.1.30', 'GO:0004462', 'GO:0008616', 'GO:0050661', 'GO:0003911', 'GO:0030246', 'GO:0004076', 'GO:0045910', 'GO:0008168', 'GO:0008782', '2.7.7.41', 'GO:0008270', 'GO:0000917', '2.1.1.37', '3.2.2.27', 'GO:0008033', 'GO:0008610', 'GO:1901135', 'GO:0019346', '1.5.1.5', 'GO:0016153', 'GO:0042278', 'GO:0000724', 'GO:0006419', 'GO:0090304', 'GO:0009379', 'GO:0004056', 'GO:0046167', '2.5.1.3', 'GO:0106029', 'GO:0044341', 'GO:0043590', 'GO:0022857', 'GO:0034023', '4.2.1.9', 'GO:0016627', '7.2.2.14', 'GO:0071702', 'GO:0003899', 'GO:0004479', 'GO:0003872', 'GO:0044272', '2.7.3.9', 'GO:0006275', 'GO:0019752', '6.1.1.11', 'GO:0015225', '1.8.4.12', '3.4.11.-', 'GO:0003964', '2.2.1.6', '1.8.4.11', '4.2.1.59', 'GO:0042256', 'GO:0016620', 'GO:0048472', 'GO:0004352', 'GO:0003824', 'GO:0044209', '1.1.1.193', 'GO:0016874', 'GO:0071424', 'GO:0070181', 'GO:0050043', 'GO:0044571', '3.6.4.12', 'GO:0009007', 'GO:0004827', 'GO:0003333', 'GO:0016861', '1.4.4.2', 'GO:0047429', 'GO:0070402', 'GO:0002098', '2.5.1.145', 'GO:0008703', 'GO:0022877', 'GO:0044271', '3.6.5.-', 'GO:0004069', 'GO:0019509', '3.1.21.2', 'GO:0004109', 'GO:0042301', 'GO:0042158', '2.7.1.2', 'GO:0005975', 'GO:0008776', 'GO:0140658', 'GO:0008829', '2.7.4.8', '2.7.1.23', '3.4.11.4', 'GO:0008381', 'GO:0140662', 'GO:1990362', '1.5.1.2', 'GO:0052657', '6.1.1.5', 'GO:0006814', 'GO:0008312', 'GO:0004672', '2.7.4.25', '2.6.1.83', '2.7.10.2', '2.1.1.193', 'GO:0006797', 'GO:0008851', 'GO:0004335', 'GO:0015824', 'GO:0033179', '6.3.2.6', 'GO:0016831', 'GO:0000034', 'GO:0008818', '4.2.1.49', 'GO:0004831', 'GO:0015558', 'GO:0016149', 'GO:0004553', 'GO:0004802', '5.3.1.1', 'GO:0055072', 'GO:0101030', 'GO:0008233', '5.1.3.1', 'GO:0004817', 'GO:0047480', 'GO:0004412', 'GO:0051536', 'GO:0008514', 'GO:0006006', 'GO:0004151', 'GO:0030643', '4.1.99.22', '4.2.1.136', '2.7.7.24', 'GO:0050380', 'GO:0005887', 'GO:0004141', 'GO:0004828', '3.1.26.4', 'GO:0004515', '3.4.16.4', 'GO:0061711', 'GO:0070403', 'GO:0050560', '6.3.4.14', 'GO:0004673', 'GO:0009098', 'GO:0004170', 'GO:0006084', 'GO:0004089', 'GO:0042781', 'GO:0019323', 'GO:0007059', 'GO:0009231', 'GO:0050418', 'GO:0003922', 'GO:0009380', 'GO:0003697', 'GO:0052381', '2.1.1.33', '4.3.1.7', 'GO:0016300', 'GO:0015128', 'GO:0044238', 'GO:0070043', '3.5.2.6', 'GO:0007155', 'GO:0003991', 'GO:0001522', '2.1.1.177', 'GO:0003849', 'GO:0008654', 'GO:0009443', 'GO:0005829', 'GO:0004373', 'GO:0032196', 'GO:0042121', '3.5.1.88', '1.8.1.9', 'GO:0018142', 'GO:0009113', 'GO:0016868', 'GO:0003746', 'GO:0019674', 'GO:0009086', '5.3.1.4', 'GO:1901362', 'GO:0006289', 'GO:0015079', 'GO:0070573', 'GO:0008774', 'GO:0004034', '3.5.2.9', '2.7.7.3', 'GO:0004824', '6.1.1.4', 'GO:0004459', 'GO:0102039', 'GO:0009249', 'GO:0019679', '2.7.11.1', 'GO:0016740', 'GO:0033232', 'GO:0000105', 'GO:0140664', 'GO:0071704', '1.2.1.50', 'GO:0003978', 'GO:0006629', 'GO:0046537', '3.4.17.19', 'GO:0004045', '2.4.2.2', 'GO:0009245', 'GO:0000162', 'GO:0009358', 'GO:0008839', '3.6.1.1', '1.21.4.3', 'GO:0008762', 'GO:0006950', 'GO:0006777', '4.3.1.18', 'GO:0004017', '4.1.2.14', '6.3.2.4', 'GO:0042834', 'GO:0034470', '2.5.1.78', 'GO:0046417', 'GO:1902604', 'GO:0050660', 'GO:0008237', 'GO:0006546', 'GO:0006426', 'GO:0019521', '6.3.5.2', 'GO:0030288', 'GO:0050567', 'GO:0008641', 'GO:0004471', 'GO:0000286', 'GO:0050485', '6.1.1.6', 'GO:0006542', 'GO:0009423', '2.7.1.144', 'GO:0000166', 'GO:0052856', 'GO:0015074', 'GO:0004314', '2.8.1.13', 'GO:0003723', 'GO:0006424', 'GO:0016773', 'GO:0048500', 'GO:0016833', 'GO:0017111', 'GO:0003942', 'GO:0008360', 'GO:0004040', '6.1.1.1', 'GO:0016301', 'GO:0004520', 'GO:0008939', 'GO:0031471', 'GO:0006226', 'GO:0046961', '4.2.3.4', 'GO:0032264', 'GO:0008760', '3.5.2.3', 'GO:0030976', 'GO:0070084', 'GO:0004595', 'GO:0006417', 'GO:0033818', 'GO:0004853', 'GO:0032955', '4.1.99.12', 'GO:0000271', '5.6.2.2', '2.6.1.-', 'GO:0030151', 'GO:0006529', 'GO:0000716', 'GO:0046912', 'GO:0030436', 'GO:0016054', 'GO:0052547', 'GO:0008299', 'GO:0016811', 'GO:0016614', 'GO:0006284', 'GO:0004359', 'GO:0044210', 'GO:0004721', 'GO:0009982', '2.7.1.17', '2.3.1.274', '1.7.99.1', 'GO:0045148', 'GO:0009264', '6.1.1.3', 'GO:0006221', 'GO:0097367', 'GO:0008649', '2.4.1.129', 'GO:0008840', 'GO:0004641', '5.3.1.24', 'GO:0003855', 'GO:0004107', 'GO:0042262', 'GO:0008478', 'GO:0017004', 'GO:0019563', 'GO:0008661', 'GO:0016829', 'GO:0019808', 'GO:0047661', 'GO:0016462', 'GO:0019557', 'GO:0008658', 'GO:0004072', 'GO:0033743', 'GO:0004176', 'GO:0016884', 'GO:0005283', 'GO:0019877', 'GO:0030259', 'GO:0006265']	['GO:0016830', 'GO:0004526', 'GO:0004177']	Sick	0.0234857	0.010746
24	0.0060116185394486	9	OTU_127	Bacteria;Firmicutes;Clostridia;Clostridiales;Lachnospiraceae;Blautia;Ruminococcus torques	['1.17.7.3', 'GO:0000160', '6.1.1.20', 'GO:0009073', 'GO:0009306', '6.1.1.16', 'GO:1990904', 'GO:0019277', '6.1.1.17', '1.1.1.3', 'GO:0045261', 'GO:0030632', '2.5.1.-', 'GO:0004356', '2.7.1.24', '1.1.1.42', 'GO:0009117', 'GO:0004132', '5.1.1.1', 'GO:0015035', 'GO:0005524', 'GO:0008685', 'GO:0055085', 'GO:0004399', 'GO:0019843', 'GO:0045226', '3.6.1.9', 'GO:0004018', 'GO:0015450', 'GO:0030170', 'GO:0042450', 'GO:0003743', 'GO:0006094', 'GO:0006102', 'GO:0019288', '2.7.8.26', '6.3.4.2', 'GO:0003700', '4.1.1.23', 'GO:0009055', 'GO:0004350', 'GO:0006281', 'GO:0004634', 'GO:0031564', '3.1.26.3', 'GO:0046429', 'GO:0006352', 'GO:0009236', '1.17.1.8', 'GO:0044208', 'GO:0051258', '2.7.1.40', 'GO:0006526', 'GO:0016989', 'GO:0030261', 'GO:0005315', 'GO:0008531', 'GO:0110165', 'GO:0004367', 'GO:0030163', 'GO:0008652', 'GO:0005840', 'GO:0006425', 'GO:0046110', 'GO:0004588', 'GO:0009002', 'GO:0005694', '6.1.1.14', 'GO:0140663', '2.3.1.275', '3.1.11.6', 'GO:0002949', 'GO:0010181', 'GO:0008878', '1.1.1.86', 'GO:0004590', 'GO:0006470', 'GO:0001682', '3.1.1.29', 'GO:0044206', 'GO:0006438', 'GO:0008973', 'GO:0046933', 'GO:0004190', '2.7.1.33', 'GO:0004252', 'GO:0004222', 'GO:0120159', '2.6.1.42', 'GO:0070677', 'GO:0006564', '6.3.4.-', 'GO:0009228', 'GO:0004140', 'GO:0008764', 'GO:0051082', 'GO:0004674', 'GO:0030490', 'GO:0004815', 'GO:0006807', 'GO:0071555', 'GO:0006457', 'GO:0006096', 'GO:0007049', 'GO:0006401', 'GO:0061798', 'GO:0051087', 'GO:0016887', 'GO:0016853', 'GO:0006015', 'GO:0016024', 'GO:0016491', 'GO:0004765', 'GO:0016832', 'GO:0004055', '3.5.4.9', 'GO:0004735', '1.2.7.4', 'GO:0009372', '2.5.1.54', 'GO:0005886', '3.1.-.-', 'GO:0043908', 'GO:0008616', 'GO:0050661', 'GO:0008836', 'GO:0003911', '2.1.1.199', 'GO:0006098', '3.1.26.-', '1.17.99.6', 'GO:0030246', 'GO:0008202', 'GO:0004712', 'GO:0006730', 'GO:0045263', '2.7.1.156', 'GO:0009986', 'GO:0008168', '2.4.1.18', 'GO:0006655', '2.7.7.41', 'GO:0004521', 'GO:0016646', 'GO:0008270', 'GO:0000917', '3.2.2.27', 'GO:0006650', 'GO:0008033', '4.4.1.21', '4.3.2.2', 'GO:0019346', 'GO:0000155', 'GO:0070929', 'GO:0004659', '1.5.1.5', 'GO:0055129', '4.6.1.17', '5.4.99.25', 'GO:0016310', 'GO:0018339', '2.2.1.2', 'GO:0015935', 'GO:0009379', 'GO:0046167', 'GO:0008716', 'GO:0043590', '3.1.1.96', 'GO:0022857', 'GO:0003984', '5.4.2.10', 'GO:0008184', 'GO:0003899', 'GO:0004126', '2.7.11.-', 'GO:0004479', 'GO:0003872', 'GO:0000902', 'GO:0003951', 'GO:0033862', 'GO:0006434', 'GO:0004819', 'GO:0031119', 'GO:0004823', '2.4.1.227', '2.7.3.9', 'GO:0006275', '5.4.2.7', '6.1.1.11', '3.2.2.31', 'GO:0046983', 'GO:0030983', 'GO:0009295', 'GO:0003918', '3.6.1.-', 'GO:0004845', 'GO:0006355', 'GO:0006164', 'GO:0003856', 'GO:0045259', 'GO:0000310', 'GO:0004488', 'GO:0006429', 'GO:0004814', '1.1.1.95', '2.2.1.6', 'GO:0016151', 'GO:0009097', 'GO:0004315', 'GO:0006415', 'GO:0042256', 'GO:0043772', '2.5.1.7', 'GO:0016620', 'GO:0042777', 'GO:0003684', 'GO:0003824', 'GO:0061799', 'GO:0044209', 'GO:0043190', 'GO:0016874', 'GO:0009378', 'GO:0090071', 'GO:0003883', 'GO:0071424', 'GO:0004088', 'GO:0000413', '2.7.2.8', '1.2.1.-', 'GO:0042026', '3.6.4.12', '2.1.1.195', 'GO:0002161', 'GO:0008484', 'GO:0004526', 'GO:0003919', 'GO:0003887', 'GO:0019305', '2.7.4.-', '1.3.-.-', 'GO:0016879', 'GO:0042274', '3.4.24.-', '2.4.2.28', '3.4.11.18', 'GO:0004069', '2.3.1.31', '2.4.2.9', 'GO:0004109', '6.3.4.19', 'GO:0004818', 'GO:0006465', 'GO:0043885', '4.2.3.5', 'GO:0005975', '7.1.2.2', '1.3.1.98', 'GO:0000725', 'GO:0006166', '4.2.1.33', 'GO:0006468', '2.7.4.8', '2.7.1.23', 'GO:0003938', 'GO:0003861', 'GO:0008381', 'GO:0006420', 'GO:0050511', 'GO:0140662', 'GO:0051301', 'GO:0004519', 'GO:0052855', '4.6.1.12', '1.5.1.2', 'GO:0000015', 'GO:0000049', 'GO:0019478', 'GO:0051775', 'GO:0035999', 'GO:0009331', 'GO:0006071', 'GO:0006139', 'GO:0006044', '5.1.1.7', 'GO:0006814', 'GO:0008312', 'GO:0004826', 'GO:0006402', 'GO:0008745', 'GO:0070475', '2.7.4.25', '3.4.21.53', '2.1.1.193', 'GO:0003688', 'GO:0003755', 'GO:0006171', 'GO:0046140', 'GO:0006449', 'GO:0016987', '4.2.1.19', 'GO:0008808', 'GO:0006422', 'GO:0008818', 'GO:0003676', 'GO:0006520', 'GO:0005525', 'GO:0008784', '2.3.1.179', 'GO:0003735', 'GO:0006207', 'GO:0008173', 'GO:0015970', 'GO:0004424', '3.1.4.-', 'GO:0016149', 'GO:0004553', 'GO:0004743', '5.4.99.-', '5.3.1.1', 'GO:0055072', 'GO:0009088', 'GO:0006432', 'GO:0004817', 'GO:0047480', 'GO:0006633', 'GO:0051536', 'GO:0004412', '3.4.23.36', 'GO:0016226', 'GO:0006396', 'GO:0006006', 'GO:0006412', 'GO:0070180', 'GO:0004151', 'GO:0003852', 'GO:0030643', '2.8.4.4', '4.1.99.22', '4.2.1.136', 'GO:0004749', 'GO:0004527', '2.7.7.24', '2.5.1.6', '2.2.1.7', 'GO:0050380', 'GO:0006508', 'GO:0004828', '3.1.26.4', 'GO:0006220', 'GO:0019008', '3.6.1.41', 'GO:0043023', '3.4.16.4', 'GO:0043094', 'GO:0006260', 'GO:0004326', '2.3.3.13', 'GO:0065002', 'GO:0009099', 'GO:0008236', 'GO:0008289', 'GO:0004518', 'GO:0043565', 'GO:0000428', 'GO:0009098', 'GO:0006556', 'GO:0042781', '2.7.7.8', 'GO:0016311', 'GO:0007059', 'GO:0009231', 'GO:0003697', 'GO:0009229', '5.6.2.1', 'GO:0016021', 'GO:0046872', 'GO:0003991', 'GO:0009847', 'GO:0004832', '1.1.1.23', '2.4.2.1', '2.1.1.177', 'GO:0004618', 'GO:0003849', 'GO:0016114', 'GO:0051537', '2.7.1.26', 'GO:0008654', 'GO:0008963', '5.1.99.6', 'GO:0018492', 'GO:0018364', 'GO:0004371', '2.7.2.3', '5.2.1.8', 'GO:0030527', 'GO:0004816', 'GO:0000287', 'GO:0030435', 'GO:0004478', 'GO:0032977', 'GO:0006298', '3.5.1.88', '2.3.1.39', 'GO:0006310', 'GO:0008444', '3.5.4.4', 'GO:0009398', 'GO:0032784', 'GO:0003746', '4.2.1.11', 'GO:0050518', 'GO:0019674', 'GO:0009086', '7.-.-.-', '2.1.1.182', 'GO:0046914', 'GO:0006614', 'GO:0009252', 'GO:0030788', 'GO:0070038', '2.7.7.62', 'GO:0006779', 'GO:0008966', '3.5.1.2', 'GO:0008962', 'GO:0004152', 'GO:0043169', '2.7.7.3', '6.1.1.4', '2.7.4.22', 'GO:0006269', '1.2.1.41', 'GO:0008879', '2.7.7.6', 'GO:0006168', 'GO:0009089', 'GO:0006189', 'GO:0000453', '2.7.11.1', 'GO:0005737', 'GO:0016740', 'GO:0042586', 'GO:0042803', 'GO:0006109', '2.4.2.10', 'GO:0004654', 'GO:0016746', 'GO:0000105', 'GO:0006400', 'GO:0006099', 'GO:0052865', 'GO:0140664', 'GO:0003844', 'GO:0045936', 'GO:0000036', '6.1.1.22', 'GO:0043093', 'GO:0006353', 'GO:0006741', 'GO:0017148', 'GO:0000027', '5.1.3.13', 'GO:0045892', 'GO:0019242', 'GO:0004455', 'GO:0004045', '1.1.1.85', 'GO:0008839', 'GO:0004450', 'GO:0008762', 'GO:0016726', 'GO:0008899', 'GO:0006747', 'GO:0006777', 'GO:0005506', 'GO:0019281', 'GO:0004017', 'GO:0006002', 'GO:0016297', 'GO:0051073', '6.5.1.2', 'GO:0003862', 'GO:0008767', 'GO:0140359', 'GO:0008965', '2.7.8.5', '6.3.2.4', 'GO:0004477', '2.7.1.71', '6.3.2.9', '2.7.7.85', 'GO:0032300', 'GO:0032153', '2.4.2.22', 'GO:0071949', 'GO:0004016', 'GO:0106026', 'GO:0006308', 'GO:0015031', 'GO:0051304', 'GO:0006865', '1.1.1.133', 'GO:0003917', '2.4.2.7', 'GO:0006270', 'GO:0000774', 'GO:0009401', 'GO:0008237', 'GO:0050660', '4.3.2.10', 'GO:0006426', '2.1.2.9', 'GO:0070063', 'GO:0032049', 'GO:0051287', '3.1.26.11', '2.3.3.16', 'GO:0004471', 'GO:0043022', 'GO:0005576', '2.7.7.2', 'GO:0030955', '3.1.21.10', 'GO:0004829', 'GO:0044205', '1.1.1.94', '2.4.2.21', 'GO:0004807', '2.3.1.234', 'GO:0003678', 'GO:0006542', 'GO:0009423', 'GO:0004844', 'GO:0008408', 'GO:0004801', 'GO:0000107', '6.1.1.9', 'GO:0046168', 'GO:0008320', '3.1.26.5', '2.1.1.198', 'GO:0052856', 'GO:0030145', 'GO:0000166', 'GO:0006351', 'GO:0034227', 'GO:0004314', 'GO:0032259', 'GO:0043752', 'GO:0043952', 'GO:0015074', 'GO:0019835', 'GO:0006091', 'GO:0031226', '3.4.24.78', 'GO:0003723', 'GO:0006424', 'GO:0006397', 'GO:0048500', 'GO:0003942', 'GO:0008360', 'GO:0016301', '5.6.1.7', '6.1.1.19', 'GO:0008939', 'GO:1990077', 'GO:0004820', 'GO:0046961', 'GO:0004342', '6.3.4.5', '2.7.7.87', 'GO:0008760', '3.5.2.3', '2.1.1.297', 'GO:0030976', 'GO:0000455', 'GO:0070084', 'GO:0004595', 'GO:0051499', 'GO:0008929', 'GO:0015934', 'GO:0006417', '2.7.2.4', 'GO:0042174', 'GO:0003999', '5.6.2.2', 'GO:0015937', 'GO:0043811', '2.4.1.1', 'GO:1990610', 'GO:0036009', 'GO:0008061', '3.5.4.5', '5.4.99.12', 'GO:0030436', 'GO:0004525', 'GO:0006364', 'GO:0003725', 'GO:0009253', 'GO:0008299', 'GO:0008830', 'GO:0043768', 'GO:0009432', 'GO:0006223', 'GO:0004523', '3.6.1.27', 'GO:0009360', 'GO:0042254', 'GO:0004810', 'GO:0006284', 'GO:0015093', 'GO:0004534', 'GO:0044210', '2.3.1.274', 'GO:0004594', 'GO:0009264', '2.7.6.5', '2.7.7.7', 'GO:0003677', 'GO:0006541', '6.1.1.3', 'GO:0008649', 'GO:0052693', '2.7.13.3', 'GO:0046677', 'GO:0032217', 'GO:0006421', 'GO:0009318', 'GO:0016793', 'GO:0070006', '6.3.5.5', 'GO:0032265', 'GO:0004107', 'GO:0003924', 'GO:0003879', 'GO:0006605', 'GO:0008661', 'GO:0006817', 'GO:0016829', 'GO:0006354', 'GO:0008837', 'GO:0006435', '6.3.2.10', '2.7.8.13', 'GO:0008658', 'GO:0004072', 'GO:0005978', '1.1.1.399', 'GO:0009164', 'GO:0004176', 'GO:0004385', 'GO:0016884', 'GO:0046496', 'GO:0009165', '2.7.7.60', 'GO:0006423', 'GO:0022900', 'GO:0000967', '1.2.1.38', 'GO:0005283', '2.1.1.176', 'GO:0019932', 'GO:0019877', 'GO:0008855', 'GO:0016787', 'GO:0051539', 'GO:0008409', '2.7.4.3', '3.4.21.89', 'GO:0030259', '2.8.1.4', '2.4.2.17', 'GO:0006265']	['GO:0004526']	Sick	2.46993	2.04639
25	0.0115110938918709	9	OTU_121	Bacteria;Firmicutes;Clostridia;Clostridiales;Eubacteriaceae;Eubacterium;Eubacterium siraeum	['GO:0008483', 'GO:0000160', 'GO:0102250', 'GO:0009073', 'GO:0009306', '6.1.1.20', '1.17.7.3', 'GO:0004146', '5.4.99.18', 'GO:0043365', '6.1.1.16', 'GO:0070689', 'GO:0004648', 'GO:0008519', 'GO:0017038', 'GO:1990904', '1.4.3.16', '6.1.1.17', 'GO:0004044', '1.1.1.3', 'GO:0045261', '5.1.3.4', 'GO:0006080', 'GO:0030632', 'GO:0004356', 'GO:0106310', '1.1.1.42', 'GO:0004132', 'GO:0009117', '3.3.1.1', 'GO:0015035', '2.5.1.-', 'GO:0005524', 'GO:0008685', '2.7.1.24', 'GO:0003866', 'GO:0055085', 'GO:0004399', 'GO:0019843', '2.1.1.228', '3.6.1.9', 'GO:0004018', 'GO:0015450', 'GO:0030170', 'GO:0042450', 'GO:0004637', 'GO:0006094', 'GO:0006102', 'GO:0019288', 'GO:0052908', '4.1.1.96', '2.4.1.25', '6.3.4.2', 'GO:0003700', '4.1.1.23', 'GO:0016758', 'GO:0070626', '6.1.1.7', 'GO:0004613', 'GO:0009055', 'GO:0004636', 'GO:0004350', 'GO:0006281', 'GO:0044318', 'GO:0031564', '3.1.26.3', 'GO:0046429', 'GO:0006352', '1.17.1.8', '7.4.2.8', '4.2.3.3', 'GO:0044208', 'GO:0051258', 'GO:0004888', '2.7.1.40', 'GO:0006526', 'GO:0016989', 'GO:0030261', 'GO:0015234', 'GO:0004665', 'GO:0048027', 'GO:0005315', 'GO:0004764', 'GO:0016772', 'GO:0110165', 'GO:0030163', 'GO:0004825', '6.3.4.15', 'GO:0008652', 'GO:0036376', 'GO:0005840', '6.3.5.13', 'GO:0046110', '6.3.3.1', 'GO:0010285', 'GO:0008763', 'GO:0045302', 'GO:0004588', '2.6.1.16', 'GO:0052857', 'GO:0009002', 'GO:0005694', 'GO:1901137', '6.1.1.14', '2.3.1.275', '2.4.2.19', 'GO:0004417', 'GO:0006808', 'GO:0016597', 'GO:0008734', 'GO:0016407', 'GO:0002949', 'GO:0008878', 'GO:0010181', 'GO:0016813', 'GO:0004590', 'GO:0047733', 'GO:0006470', 'GO:0001682', 'GO:0071586', 'GO:0003952', 'GO:0044206', '2.1.2.2', '3.1.1.29', 'GO:0006438', '6.1.1.21', 'GO:0046933', 'GO:0004190', '2.7.1.33', 'GO:0042173', 'GO:0016429', 'GO:0004252', 'GO:1902208', 'GO:0003896', 'GO:0004222', 'GO:0120159', 'GO:0006535', 'GO:0043937', '2.6.1.42', 'GO:0070677', 'GO:0006564', 'GO:0004067', '6.3.4.-', 'GO:0009228', 'GO:0008764', 'GO:0004140', 'GO:0051082', 'GO:0009001', 'GO:0030490', 'GO:0004674', 'GO:0006772', 'GO:0036431', 'GO:0006543', 'GO:0008080', 'GO:0004815', 'GO:0008643', '2.7.7.18', 'GO:0071555', 'GO:0006457', 'GO:0006096', 'GO:0004106', 'GO:0007049', 'GO:0006401', 'GO:0102500', 'GO:0016887', 'GO:0016853', 'GO:0140282', 'GO:0003989', '1.5.1.20', 'GO:0016024', 'GO:0009317', '3.2.1.22', 'GO:0016491', 'GO:0016042', 'GO:0016832', 'GO:0004765', 'GO:0004055', 'GO:0008175', '3.5.4.9', 'GO:0004735', 'GO:0031072', '2.5.1.54', '3.6.-.-', 'GO:0004070', 'GO:0005886', '3.1.-.-', 'GO:0043908', 'GO:0008616', 'GO:0050661', 'GO:0008836', 'GO:0003911', 'GO:0004386', '5.3.1.8', '2.1.1.199', 'GO:0006098', '1.2.7.8', '3.1.26.-', '1.17.99.6', 'GO:0008202', 'GO:0006730', 'GO:0030246', 'GO:0004712', '6.3.4.21', 'GO:0045263', 'GO:0006268', 'GO:0045910', 'GO:0008168', 'GO:0008705', 'GO:0008810', '2.4.1.18', 'GO:0004788', 'GO:0006655', 'GO:0031123', '2.7.7.41', '2.1.1.198', 'GO:0004521', 'GO:0016757', 'GO:0008270', 'GO:0004834', 'GO:0000917', '2.3.1.54', '3.2.2.27', 'GO:0004731', 'GO:0003690', 'GO:0006302', 'GO:0004066', 'GO:0008033', 'GO:0004077', 'GO:0043805', '5.4.99.5', 'GO:0004343', 'GO:0051144', 'GO:1901135', 'GO:0047343', 'GO:0015976', '4.3.2.2', 'GO:0019346', 'GO:0000155', 'GO:0070929', 'GO:0004659', 'GO:0008821', '1.5.1.5', 'GO:0055129', '5.4.99.25', 'GO:0016310', 'GO:0004019', 'GO:0106313', 'GO:0008276', 'GO:0018339', 'GO:0015935', 'GO:0006177', 'GO:0006419', '4.2.1.10', 'GO:0009379', 'GO:0004056', 'GO:0001681', 'GO:0008716', '2.5.1.3', 'GO:0043590', 'GO:0106029', 'GO:0044341', 'GO:0022857', 'GO:0004664', 'GO:0042355', 'GO:0034023', 'GO:0003984', 'GO:0016627', '3.1.1.96', '6.1.1.9', '4.2.1.9', '2.1.1.45', 'GO:0034605', 'GO:0008184', 'GO:0004799', 'GO:0003899', '2.7.11.-', 'GO:0004479', 'GO:0006011', 'GO:0003872', 'GO:0000902', 'GO:0033862', 'GO:0003951', 'GO:0006434', '2.7.3.9', 'GO:0031119', 'GO:0004823', '2.4.1.227', '1.5.1.3', 'GO:0006275', '6.1.1.11', 'GO:0046873', 'GO:0015225', 'GO:0019318', 'GO:0046983', 'GO:0030983', 'GO:0102499', 'GO:0003918', 'GO:0004850', 'GO:0003983', 'GO:0004845', 'GO:0006388', '3.6.1.-', 'GO:0006355', 'GO:0006164', 'GO:0044780', 'GO:0004358', '2.3.2.3', 'GO:0003856', 'GO:0004516', 'GO:0045259', '2.3.1.1', 'GO:0000310', '3.4.11.-', 'GO:0004488', 'GO:0006429', 'GO:0004814', '1.1.1.95', 'GO:0006437', '2.2.1.6', '6.3.4.13', 'GO:0009097', 'GO:0032508', 'GO:0004315', 'GO:0006415', 'GO:0042256', 'GO:0043772', 'GO:0016620', 'GO:0042777', '4.3.1.19', 'GO:0015114', 'GO:0042597', 'GO:0003684', 'GO:0004352', 'GO:0003824', 'GO:0044209', 'GO:0043190', 'GO:0004124', 'GO:0009024', 'GO:0009378', 'GO:0003883', 'GO:0004088', 'GO:0000413', 'GO:0070181', 'GO:0009094', 'GO:0008972', 'GO:0004789', 'GO:0090071', 'GO:0071424', '2.7.2.8', '1.2.1.-', 'GO:0008479', 'GO:0042026', '3.6.4.12', 'GO:0002161', '2.4.2.29', 'GO:0004526', 'GO:0008993', 'GO:0016788', 'GO:0003887', 'GO:0019305', 'GO:0002098', '2.7.4.-', '5.3.1.9', '6.3.5.7', 'GO:0008795', 'GO:0006004', 'GO:0004336', '2.5.1.145', 'GO:0009254', 'GO:0009408', 'GO:0004642', '1.3.-.-', 'GO:0016879', 'GO:0022877', 'GO:0042274', 'GO:0004605', 'GO:0015081', '3.4.24.-', 'GO:0006813', '3.6.5.-', 'GO:0018801', '3.4.11.18', 'GO:0004069', 'GO:0004349', '2.3.1.31', '2.4.2.9', '5.1.1.23', 'GO:0030694', '6.3.5.-', '3.1.11.6', 'GO:0004109', '6.3.4.19', 'GO:0042301', 'GO:0004818', 'GO:0006465', 'GO:0000150', 'GO:0047334', 'GO:0042158', '4.2.2.-', 'GO:0045493', '3.4.21.92', 'GO:0015293', '4.2.3.5', 'GO:0005975', 'GO:0015451', '7.1.2.2', 'GO:0000725', 'GO:0008776', 'GO:0006082', 'GO:0006166', 'GO:0004075', 'GO:0008152', 'GO:0006468', '2.7.4.8', 'GO:0016747', '2.7.1.23', 'GO:0003938', 'GO:0008381', 'GO:0006420', 'GO:0005996', 'GO:0140662', 'GO:0051301', 'GO:0004519', 'GO:0050511', 'GO:0052855', 'GO:0004134', '4.6.1.12', '2.5.1.47', '1.5.1.2', 'GO:0006631', 'GO:0000049', 'GO:0019478', 'GO:0035999', '2.7.1.90', '6.1.1.5', '2.7.1.180', 'GO:0006071', 'GO:0072344', 'GO:0006139', '4.2.1.51', 'GO:0006814', '6.3.4.4', 'GO:0008312', 'GO:0052906', 'GO:0006012', 'GO:0008955', 'GO:0004826', 'GO:0050048', 'GO:0006402', 'GO:0009116', 'GO:0008745', 'GO:0070475', '2.7.4.25', '3.4.21.53', '2.6.1.83', '2.1.1.193', 'GO:0003755', 'GO:0003688', 'GO:0051606', 'GO:0004160', 'GO:0016052', 'GO:0004335', 'GO:0006431', 'GO:0005998', 'GO:0033179', 'GO:0004560', 'GO:0016987', '6.3.5.1', '4.2.1.19', 'GO:0102752', 'GO:0050151', '2.1.3.2', 'GO:0006422', 'GO:0016831', 'GO:0016020', 'GO:0050071', 'GO:0046654', 'GO:0003676', 'GO:0008690', 'GO:0005525', 'GO:0006520', 'GO:0008784', '2.3.1.179', 'GO:0003735', 'GO:0003908', 'GO:0006207', 'GO:0004831', 'GO:0008173', '2.6.1.52', 'GO:0015970', 'GO:0004424', 'GO:0009421', '3.1.4.-', 'GO:0006066', 'GO:0016149', 'GO:0004553', 'GO:0004743', '5.4.99.-', '5.3.1.1', 'GO:0055072', 'GO:0009088', 'GO:0006048', 'GO:0101030', 'GO:0006432', 'GO:0008233', '5.1.3.1', 'GO:0004817', 'GO:0009103', 'GO:0005351', 'GO:0002935', 'GO:0006633', 'GO:0051536', 'GO:0004412', '3.4.23.36', 'GO:0008888', '5.1.1.1', '2.1.1.207', 'GO:0016226', 'GO:0006396', 'GO:0006006', 'GO:0006412', 'GO:0070180', 'GO:0030643', 'GO:0009424', 'GO:0034257', 'GO:0008932', 'GO:0003852', 'GO:0004749', 'GO:0004527', '4.2.1.136', '2.5.1.6', '2.8.4.4', '2.2.1.7', 'GO:0050380', 'GO:0005988', 'GO:0005887', 'GO:0006508', 'GO:0004828', '3.1.26.4', 'GO:0006220', '3.6.1.41', 'GO:0004515', 'GO:0004013', 'GO:0019867', 'GO:0043023', '3.4.16.4', 'GO:0006260', '4.3.3.7', '7.2.4.2', 'GO:0061711', 'GO:0004326', '1.1.1.86', '2.3.3.13', 'GO:0065002', 'GO:0009099', 'GO:0006282', 'GO:0008289', 'GO:0008236', 'GO:0004518', 'GO:0043565', 'GO:0000428', 'GO:0005384', 'GO:0050126', '6.3.4.14', 'GO:0009098', 'GO:0030245', 'GO:0004170', 'GO:0008295', 'GO:0006556', 'GO:0003950', 'GO:0006210', '2.4.2.14', 'GO:0006235', 'GO:0006796', '2.7.7.8', 'GO:0016311', 'GO:0070040', 'GO:0005436', 'GO:0004360', 'GO:0007059', 'GO:0008324', 'GO:0050418', '2.7.1.148', 'GO:0003922', 'GO:0003949', 'GO:0009380', 'GO:0033362', 'GO:0003697', 'GO:0003998', 'GO:0052381', 'GO:0009229', '4.3.2.1', 'GO:0044238', 'GO:0050566', 'GO:0046872', 'GO:0016021', 'GO:0007155', 'GO:0047736', 'GO:0070043', 'GO:0015299', 'GO:0003991', 'GO:0009847', 'GO:0052692', 'GO:0030956', 'GO:0004585', 'GO:0005198', 'GO:0004832', '1.1.1.23', '2.1.1.177', 'GO:0030698', 'GO:0004618', 'GO:0071973', 'GO:0003849', 'GO:0052656', 'GO:0016114', 'GO:0051537', 'GO:0008654', 'GO:0009443', 'GO:0103045', 'GO:0008963', '5.1.99.6', 'GO:0047151', 'GO:0008977', 'GO:0004371', 'GO:0009435', '5.2.1.8', '2.7.2.3', 'GO:0005829', 'GO:0004373', 'GO:0030527', 'GO:0030435', 'GO:0000287', '2.7.2.1', 'GO:0045947', 'GO:0042121', 'GO:0004478', 'GO:0004848', 'GO:0006298', 'GO:0004722', 'GO:0032977', '3.5.1.88', '2.3.1.39', 'GO:0006310', 'GO:0006515', 'GO:0008444', 'GO:0003774', 'GO:0006090', 'GO:0032784', 'GO:0009113', 'GO:0003746', 'GO:0019572', 'GO:0050518', 'GO:0016836', 'GO:0052655', 'GO:0019674', '2.1.1.80', 'GO:0009086', 'GO:0004635', 'GO:0006596', '7.-.-.-', 'GO:0046914', '2.1.1.182', 'GO:0006614', 'GO:0006683', 'GO:0009252', 'GO:0050896', 'GO:0008271', 'GO:0070038', '6.3.2.8', 'GO:0016783', 'GO:0004073', 'GO:0016855', 'GO:0006779', '3.2.1.4', 'GO:0006289', 'GO:0015079', 'GO:0016791', 'GO:0030001', 'GO:0019829', '3.5.1.2', '3.6.4.-', 'GO:0015297', 'GO:0008774', 'GO:0006450', 'GO:0008962', 'GO:0004034', 'GO:0004152', 'GO:0043169', 'GO:0004427', 'GO:0004355', 'GO:2001295', '2.7.7.3', '2.1.1.192', 'GO:0004617', '6.1.1.4', '2.7.4.22', 'GO:0006269', '1.2.1.41', 'GO:0006935', 'GO:0004751', '2.7.7.6', 'GO:0008983', 'GO:0009089', 'GO:0004042', '1.97.1.-', '6.3.3.2', '2.3.1.30', 'GO:0006189', 'GO:0000453', 'GO:0008976', '4.3.3.6', 'GO:0009249', '2.7.11.1', 'GO:0006231', 'GO:0005737', 'GO:0016740', 'GO:0004514', 'GO:0003995', 'GO:0042586', 'GO:0006109', '2.4.2.10', 'GO:0004654', 'GO:0006571', 'GO:0000105', 'GO:0016746', 'GO:0006400', 'GO:0006099', 'GO:0052865', 'GO:0140664', 'GO:0030234', 'GO:0045936', 'GO:0071704', 'GO:0000036', 'GO:0003844', 'GO:0003978', '2.1.1.-', 'GO:0006629', '5.1.3.3', 'GO:0008534', 'GO:0043093', 'GO:0006353', 'GO:0006741', 'GO:0046537', 'GO:0017148', 'GO:0000027', '5.4.99.62', 'GO:0036430', '3.6.1.23', 'GO:0019301', '5.1.3.13', 'GO:0045892', 'GO:0019242', '2.7.1.56', 'GO:0004455', 'GO:0004045', '2.7.4.1', 'GO:0033201', 'GO:0009058', '1.97.1.4', '1.1.1.85', '2.1.1.74', 'GO:0009358', 'GO:0008839', '3.6.1.1', 'GO:0004822', 'GO:0004450', 'GO:0016726', 'GO:0008899', 'GO:0006950', 'GO:0006428', 'GO:0005506', 'GO:0042732', 'GO:0019281', 'GO:0004794', 'GO:0005509', 'GO:0006799', 'GO:0008728', 'GO:0006474', 'GO:0004017', 'GO:0017013', 'GO:0052689', 'GO:2001059', 'GO:0006002', 'GO:0016297', 'GO:0009011', '6.5.1.2', 'GO:0003862', 'GO:0008767', 'GO:0004332', 'GO:0140359', 'GO:0008965', 'GO:0008235', '6.3.2.4', '2.7.8.5', '2.5.1.75', 'GO:0004477', '2.7.1.71', '6.3.2.9', 'GO:0019104', '2.1.3.15', 'GO:0004821', 'GO:0032300', '2.3.1.35', 'GO:0032153', '2.4.2.22', 'GO:0071949', '2.4.2.3', 'GO:0106026', 'GO:0006308', 'GO:0008861', 'GO:0050242', 'GO:0015031', 'GO:0015501', 'GO:0006865', '6.1.1.10', 'GO:0009294', 'GO:0046417', 'GO:0006270', 'GO:0009401', 'GO:0006545', 'GO:0050660', 'GO:0008237', 'GO:0003729', '4.3.2.10', '4.1.1.32', 'GO:0006426', 'GO:0004644', 'GO:0070063', '5.3.1.25', 'GO:0062193', '2.1.2.9', '6.3.5.2', 'GO:0050567', 'GO:0008234', 'GO:0106312', 'GO:0051287', 'GO:0004619', '2.3.3.16', 'GO:0008641', 'GO:0004471', 'GO:0043022', 'GO:0007165', 'GO:0005576', 'GO:0008137', 'GO:0052654', 'GO:0030955', '3.1.21.10', 'GO:0004829', 'GO:0044205', '3.1.26.5', 'GO:0004329', 'GO:0004807', '2.3.1.234', 'GO:0003678', 'GO:0030388', 'GO:0009423', 'GO:0008408', 'GO:0000107', 'GO:0004801', 'GO:0046081', 'GO:0006542', 'GO:0004844', 'GO:0140078', 'GO:0008320', 'GO:0004022', '2.7.1.144', 'GO:0052856', 'GO:0030145', 'GO:0000166', 'GO:0051060', 'GO:0006351', 'GO:0004750', 'GO:0009425', 'GO:0015074', 'GO:0050515', 'GO:0032259', 'GO:0034227', 'GO:0043952', 'GO:0004314', 'GO:0008218', 'GO:0008742', 'GO:0006212', '2.8.1.13', '3.1.3.15', 'GO:0031226', 'GO:0103039', 'GO:0003723', 'GO:0016805', 'GO:0018580', 'GO:0006424', 'GO:0016773', '2.5.1.19', 'GO:0006397', 'GO:0048500', 'GO:0008901', 'GO:0003942', 'GO:0008360', 'GO:0004795', '6.1.1.1', 'GO:0005247', 'GO:0016301', 'GO:0009288', '5.6.1.7', '5.1.3.11', '6.1.1.19', 'GO:1990077', 'GO:0004820', 'GO:0006226', 'GO:0046961', '2.3.1.222', '4.2.3.4', '2.1.1.63', 'GO:0042823', 'GO:0004401', '6.3.4.5', 'GO:0042910', '2.7.9.1', '2.3.1.180', 'GO:0010124', 'GO:0008736', 'GO:0030976', 'GO:0006261', 'GO:0000455', '2.7.7.9', 'GO:0070084', 'GO:0004595', 'GO:0051499', 'GO:0015144', 'GO:0004565', 'GO:0008929', 'GO:0015934', 'GO:0006417', 'GO:0033818', '2.7.2.4', 'GO:0036381', 'GO:0006188', 'GO:0044781', '2.4.1.21', 'GO:0051991', 'GO:0042174', '5.6.2.2', 'GO:0007062', 'GO:0015937', 'GO:0043811', '2.4.1.1', 'GO:1990610', 'GO:0009044', 'GO:0006427', '2.6.1.-', 'GO:0006529', '5.4.99.12', 'GO:0140741', 'GO:0000716', 'GO:0030436', '5.4.2.12', 'GO:0004525', 'GO:0006364', 'GO:0004813', '2.7.1.11', 'GO:0052547', 'GO:0009253', 'GO:0008830', 'GO:0008299', 'GO:0009432', 'GO:0006223', 'GO:0004523', '3.6.1.27', 'GO:0004643', 'GO:0009360', 'GO:0042254', 'GO:0003937', 'GO:0004810', 'GO:0004536', 'GO:0006284', 'GO:0015093', '2.7.1.35', 'GO:0004359', 'GO:0044210', 'GO:0004534', 'GO:0030272', 'GO:0051992', 'GO:0047475', 'GO:0033178', '2.7.1.50', '2.7.1.17', 'GO:0009381', 'GO:0004347', '1.7.99.1', '2.3.1.274', 'GO:0004594', '2.7.7.7', '2.7.6.5', '6.1.1.3', 'GO:0003677', 'GO:0006541', 'GO:0045312', 'GO:0097367', 'GO:0008649', '2.6.1.9', 'GO:0052693', '2.7.13.3', 'GO:0046677', '2.4.1.129', '5.3.1.16', 'GO:0008840', 'GO:0004641', 'GO:0032217', 'GO:0006007', 'GO:0008961', 'GO:0009318', 'GO:0015813', 'GO:0070006', 'GO:0008757', '6.3.5.5', 'GO:0003855', 'GO:0032265', 'GO:0004107', 'GO:0036440', 'GO:0003924', 'GO:0008478', 'GO:0003879', 'GO:0004766', '2.4.1.281', 'GO:0042773', 'GO:0006605', 'GO:0008661', 'GO:0004177', 'GO:0006817', 'GO:0016829', 'GO:0008662', 'GO:0006354', 'GO:0008998', '3.6.1.7', '3.6.1.31', 'GO:0004400', 'GO:0030975', 'GO:0006435', 'GO:0016743', 'GO:0030247', 'GO:0016462', '2.7.8.13', 'GO:0016810', 'GO:0008658', 'GO:0004072', 'GO:0005978', '2.5.1.16', 'GO:0016985', '1.1.1.399', 'GO:0009164', 'GO:0004176', 'GO:0004385', 'GO:0046496', 'GO:0009165', '2.7.7.60', '2.7.2.11', 'GO:0006423', 'GO:0022900', 'GO:0000967', '1.2.1.38', '2.1.3.3', '3.5.4.19', 'GO:0005283', '2.1.1.176', '2.7.1.-', 'GO:0048029', 'GO:0004856', 'GO:0008855', 'GO:0016787', 'GO:0004414', 'GO:0051539', 'GO:0019877', 'GO:0008409', 'GO:0006085', '6.3.4.3', '4.2.99.18', '2.7.4.3', '5.1.3.2', 'GO:0030259', '3.4.21.89', '2.8.1.4', 'GO:0009166', '2.4.2.17', 'GO:0004476', 'GO:0006265']	['GO:0004526', 'GO:0004177']	Ctrl	0.857487	1.71514
26	0.0089383845252422	9	OTU_120	Bacteria;Firmicutes;Clostridia;Clostridiales;Eubacteriaceae;Eubacterium;Eubacterium rectale	['GO:0000160', 'GO:0009073', 'GO:0009306', 'GO:0043365', '6.1.1.16', 'GO:0017038', 'GO:0030632', '5.1.1.1', 'GO:0106310', 'GO:0009117', 'GO:0015035', 'GO:0005524', 'GO:0019843', 'GO:0030170', 'GO:0015205', 'GO:0006259', 'GO:0006094', 'GO:0006102', 'GO:0034618', '2.7.8.26', 'GO:0004422', 'GO:0004636', 'GO:0006281', 'GO:0031564', 'GO:0003841', 'GO:0009236', 'GO:0004888', 'GO:0004665', 'GO:0008987', 'GO:0004367', '6.3.3.1', 'GO:0008763', 'GO:0009002', 'GO:0015941', '2.7.1.6', '6.1.1.14', 'GO:0140663', 'GO:0004417', '3.1.11.6', 'GO:0008878', 'GO:0015098', 'GO:0004590', 'GO:0031388', 'GO:0003952', '2.1.2.2', 'GO:0004190', 'GO:0042173', 'GO:0003896', 'GO:0006535', 'GO:0009228', 'GO:0004674', 'GO:0030490', 'GO:0006772', 'GO:0005298', '2.7.7.18', 'GO:0071555', 'GO:0006457', 'GO:0102500', 'GO:0016887', '2.1.2.11', 'GO:0016491', 'GO:0005886', 'GO:0004386', 'GO:0006098', 'GO:0008202', 'GO:0006730', 'GO:0006268', '2.3.1.54', 'GO:0004731', '5.4.99.5', 'GO:0004632', 'GO:0061810', 'GO:0070929', 'GO:0004659', 'GO:0008821', '5.4.99.25', 'GO:0016310', 'GO:0018339', 'GO:0015935', 'GO:1990107', 'GO:0004068', 'GO:0008716', 'GO:0003796', '5.4.2.10', 'GO:0008184', '3.1.13.1', 'GO:0033862', 'GO:0003951', 'GO:0004823', '1.5.1.3', '2.4.1.-', 'GO:0003935', 'GO:0030983', 'GO:0009295', 'GO:0003918', 'GO:0004845', 'GO:0006355', 'GO:0003856', 'GO:0006429', 'GO:0004814', 'GO:0006437', '6.3.4.13', 'GO:0032508', 'GO:0004315', 'GO:0042777', 'GO:0061799', 'GO:0043190', 'GO:0016998', 'GO:0017061', 'GO:0009024', 'GO:0003883', 'GO:0008972', 'GO:0004789', '2.7.2.8', 'GO:0046026', '2.7.9.3', 'GO:0003919', '2.7.4.-', 'GO:0042274', '2.4.2.28', 'GO:0004349', '2.4.2.9', 'GO:0000987', 'GO:0017150', 'GO:0004818', 'GO:0008176', 'GO:0006465', '3.4.21.92', '4.2.3.5', '2.3.1.82', 'GO:0046718', 'GO:0016747', 'GO:0003938', 'GO:0005996', '4.6.1.12', 'GO:0032549', 'GO:0000015', 'GO:0019478', 'GO:0035999', '3.5.4.25', 'GO:0016830', 'GO:0006071', '4.2.1.51', 'GO:0006044', 'GO:0002953', 'GO:0004826', 'GO:0009116', '3.4.21.53', 'GO:0003755', '2.1.1.72', '2.5.1.61', 'GO:0016052', 'GO:0006449', 'GO:0016987', 'GO:0008808', 'GO:0016020', 'GO:0046654', 'GO:0043780', '1.3.1.76', '2.3.1.179', 'GO:0004743', '5.4.99.-', '2.3.1.266', 'GO:0061599', 'GO:0006633', 'GO:0006412', '2.1.1.107', 'GO:0004527', '2.2.1.7', 'GO:0004497', 'GO:0004135', 'GO:0008897', 'GO:0043023', 'GO:0043094', '3.2.1.26', 'GO:0004326', 'GO:0008817', 'GO:0008236', '3.5.4.26', 'GO:0004518', 'GO:0034979', 'GO:0006556', 'GO:0036094', 'GO:0016311', 'GO:0004360', 'GO:0035870', '2.7.1.148', 'GO:0003949', 'GO:0003998', '2.7.7.101', '4.3.2.1', 'GO:0015299', 'GO:0052717', 'GO:0005198', 'GO:0019547', '1.1.1.23', '2.4.2.1', 'GO:0008833', 'GO:0016114', '2.7.1.26', 'GO:0103045', 'GO:0019344', '5.1.99.6', 'GO:0008977', 'GO:0004371', '2.7.2.3', '5.2.1.8', 'GO:0045947', 'GO:0004722', 'GO:0008444', '3.5.4.4', '4.2.1.11', 'GO:0050518', 'GO:0052655', 'GO:0004340', '2.1.1.182', 'GO:0009252', 'GO:0050896', '2.7.7.62', 'GO:0006779', 'GO:0030001', 'GO:0019829', '3.6.4.-', 'GO:0004557', 'GO:0008765', 'GO:0003724', '2.1.1.192', '1.2.1.41', 'GO:0006168', 'GO:0009089', '1.97.1.-', 'GO:0008976', 'GO:0004612', '4.3.3.6', 'GO:0006231', 'GO:0005737', 'GO:0042586', 'GO:0006109', 'GO:0004654', '2.7.7.4', '6.1.1.22', 'GO:0006353', 'GO:0004133', 'GO:0043093', 'GO:0006741', 'GO:0102559', 'GO:0000027', 'GO:0036430', '3.6.1.23', 'GO:0045892', 'GO:0033201', 'GO:0000156', 'GO:0009058', '3.6.1.66', 'GO:0051259', 'GO:0004180', 'GO:0006428', 'GO:0042732', 'GO:0005509', 'GO:0004794', 'GO:0006799', 'GO:0006474', 'GO:2001059', 'GO:0051073', '6.3.2.13', 'GO:0005985', 'GO:0140359', 'GO:0008965', '2.5.1.75', 'GO:0004477', 'GO:0008982', '6.1.1.15', '4.1.1.48', '2.7.1.71', '6.3.2.9', 'GO:0019104', '2.7.7.85', '1.1.1.25', 'GO:0008861', 'GO:0004609', 'GO:0006865', '2.4.2.7', 'GO:0042132', 'GO:0006270', 'GO:0009401', 'GO:0046373', 'GO:0003729', 'GO:0006523', 'GO:0004644', '2.1.2.9', 'GO:0051287', '2.7.7.2', 'GO:0030955', 'GO:0044205', '2.4.2.21', 'GO:0004852', 'GO:0008659', 'GO:0004329', '2.3.1.234', 'GO:0003678', 'GO:0008408', '6.1.1.9', 'GO:0051060', 'GO:0018242', 'GO:0006351', 'GO:0006482', 'GO:0018580', 'GO:0006397', 'GO:0006430', 'GO:0005247', 'GO:0006567', '1.17.7.4', 'GO:0009288', '5.6.1.7', 'GO:0009446', 'GO:0042823', 'GO:0019069', 'GO:0042910', '2.7.9.1', 'GO:0006476', 'GO:0008736', '2.1.1.297', 'GO:0045454', 'GO:0004565', 'GO:0008929', 'GO:0015934', '2.7.2.4', 'GO:0036381', 'GO:0006188', '2.4.1.21', 'GO:0042174', 'GO:0006537', 'GO:0007062', 'GO:0008171', '2.4.1.1', 'GO:1990610', 'GO:0015628', '5.4.99.12', 'GO:0003725', '3.6.1.27', 'GO:0042254', '2.7.1.35', 'GO:0004534', 'GO:0030272', '2.7.1.50', 'GO:0004781', '2.7.7.7', 'GO:0003677', 'GO:0030604', '2.6.1.9', 'GO:0000272', '2.7.13.3', 'GO:0046677', 'GO:0006007', 'GO:0006421', 'GO:0008961', 'GO:0009349', 'GO:0070006', 'GO:0016793', 'GO:0006313', '6.3.5.5', 'GO:0003879', 'GO:0004766', 'GO:0006605', 'GO:0008662', '3.6.1.7', 'GO:0006435', '6.3.2.10', 'GO:0030247', 'GO:0016810', 'GO:1901564', 'GO:0018130', 'GO:0043214', 'GO:1902358', 'GO:0009164', '2.7.7.60', 'GO:0006423', 'GO:0022900', '2.1.1.176', 'GO:0019932', 'GO:0051539', 'GO:0004633', '4.2.99.18', '6.3.4.3', '2.7.4.3', '2.8.1.4', 'GO:0009166', 'GO:0016051', 'GO:0006631', 'GO:0008483', 'GO:0003866', 'GO:0045226', 'GO:0004399', 'GO:0004018', 'GO:0019288', 'GO:0052908', '4.1.1.96', 'GO:0016817', 'GO:0004350', 'GO:0016852', 'GO:0004634', 'GO:0044318', 'GO:0031167', 'GO:0046429', '1.17.1.8', 'GO:0031402', 'GO:0051258', 'GO:0005315', 'GO:0110165', 'GO:0030163', 'GO:0009341', 'GO:0005840', 'GO:0006425', 'GO:0010285', 'GO:0052857', '2.4.2.19', 'GO:0006808', 'GO:0016407', 'GO:0010181', '1.1.1.86', '3.1.1.29', 'GO:0050992', 'GO:0016429', 'GO:0004252', 'GO:0000210', 'GO:0004564', 'GO:0004222', 'GO:0070677', 'GO:0006564', 'GO:0050568', 'GO:0008804', 'GO:0006807', 'GO:0043571', 'GO:0008643', 'GO:0006401', 'GO:0003712', 'GO:0019251', '3.2.1.22', 'GO:0004765', '3.5.4.9', 'GO:0004735', 'GO:0016209', 'GO:0031072', 'GO:1901891', '2.5.1.54', 'GO:0051538', '3.1.-.-', 'GO:0043908', 'GO:0008836', '2.1.1.199', '1.17.99.6', '6.3.4.21', 'GO:0045263', 'GO:0009986', 'GO:0008705', '2.4.1.18', 'GO:0006655', 'GO:0016757', 'GO:0004834', 'GO:0006650', 'GO:0004066', '4.4.1.21', '4.3.2.2', '2.8.1.6', 'GO:0055129', '4.6.1.17', 'GO:0004019', 'GO:0006177', '3.1.1.96', 'GO:0004664', '2.1.1.45', 'GO:0003984', 'GO:0004126', 'GO:0004819', '1.3.1.12', '2.4.1.227', '5.4.2.7', 'GO:0051213', 'GO:0019318', 'GO:0102499', '3.6.1.-', 'GO:0004668', 'GO:0006164', 'GO:0004516', 'GO:0000310', 'GO:0009097', 'GO:0006415', 'GO:0042597', 'GO:0003684', 'GO:0004124', 'GO:0009378', 'GO:0090071', 'GO:0009094', '1.2.1.-', 'GO:0008479', '2.1.1.195', 'GO:0002161', '2.4.2.29', 'GO:0008484', 'GO:0006488', '5.3.3.2', 'GO:0003887', 'GO:0043115', '5.3.1.9', 'GO:0008795', 'GO:0006004', '1.3.-.-', 'GO:0008853', 'GO:0004605', '3.4.24.-', 'GO:0006813', '3.4.11.18', '2.7.6.2', 'GO:0030694', 'GO:0004725', '6.3.4.19', 'GO:0015420', 'GO:0006525', 'GO:0015293', 'GO:0015451', 'GO:0006166', '4.2.1.33', 'GO:0008152', 'GO:0006468', 'GO:0035975', 'GO:0003861', 'GO:0050511', 'GO:0004519', 'GO:0008686', 'GO:0000049', 'GO:0009331', '5.1.1.7', 'GO:0003916', 'GO:0052906', 'GO:0008955', 'GO:0006402', 'GO:0008745', 'GO:0070475', 'GO:0035435', 'GO:0019419', 'GO:0006171', '1.1.1.27', 'GO:0004645', 'GO:0006431', '3.6.4.13', '4.2.1.19', 'GO:0006422', 'GO:0050071', 'GO:0016818', 'GO:0006520', 'GO:0005525', 'GO:0003735', 'GO:0009421', '3.1.4.-', 'GO:0009088', 'GO:0006048', '2.4.2.8', 'GO:0006432', 'GO:0015109', 'GO:0008907', '2.1.1.207', 'GO:0016226', 'GO:0006396', 'GO:0004049', '2.5.1.6', 'GO:0004749', 'GO:0051276', 'GO:0005988', 'GO:0006508', 'GO:0006220', 'GO:0035598', 'GO:0006072', 'GO:0019354', 'GO:0016639', 'GO:0006282', 'GO:0008289', 'GO:0043565', 'GO:0000428', 'GO:0009403', 'GO:0004452', 'GO:0006235', '6.3.2.5', '2.7.7.8', 'GO:0070040', 'GO:0008324', 'GO:0018277', 'GO:0033362', 'GO:0003871', 'GO:0009229', 'GO:0050566', 'GO:0016021', 'GO:0009847', 'GO:0004372', '3.1.3.11', 'GO:0020037', '6.1.1.2', 'GO:0004832', 'GO:0004618', 'GO:0052656', 'GO:0035596', 'GO:0009435', '7.5.2.11', 'GO:0030435', 'GO:0004816', 'GO:0032977', 'GO:0006298', '2.3.1.39', 'GO:0009398', 'GO:0032784', '2.1.1.13', 'GO:0003886', '2.1.1.80', 'GO:0016836', 'GO:0008271', 'GO:0070038', 'GO:0008413', 'GO:0016783', 'GO:0004370', 'GO:0016779', 'GO:0008966', '3.5.1.2', 'GO:0015297', 'GO:0006450', 'GO:0004152', 'GO:0004427', 'GO:2001295', '2.7.4.22', 'GO:0006269', 'GO:0008820', 'GO:0004042', '6.3.3.2', '2.3.1.30', 'GO:0006189', 'GO:0004514', 'GO:0042803', 'GO:0006571', 'GO:0016746', 'GO:0030234', 'GO:0043751', '3.4.-.-', 'GO:0004000', 'GO:0004425', '1.1.1.85', 'GO:0008186', 'GO:0004822', 'GO:0008899', '6.1.1.18', 'GO:0006747', 'GO:0005506', 'GO:0019281', 'GO:0016798', 'GO:0071705', 'GO:0004332', '2.10.1.1', '2.7.8.5', '3.1.12.1', 'GO:0004821', 'GO:0032153', 'GO:0071949', 'GO:0004016', '2.4.2.3', 'GO:0008859', 'GO:0106026', 'GO:0006308', 'GO:0050242', 'GO:0051304', 'GO:0003917', 'GO:0009294', 'GO:0000774', 'GO:0006545', 'GO:0015940', 'GO:0070063', 'GO:0032049', 'GO:0015833', 'GO:0008234', 'GO:0002100', 'GO:0106312', 'GO:0007165', '3.1.21.10', 'GO:0042558', 'GO:0015689', 'GO:0004807', 'GO:0030388', 'GO:0004844', 'GO:0046081', 'GO:0046168', '3.1.26.5', 'GO:0030145', 'GO:0050515', 'GO:0043752', 'GO:0032259', '3.1.3.15', 'GO:0031226', 'GO:0103039', '3.4.24.78', '2.5.1.19', 'GO:0051607', '6.1.1.19', 'GO:0004820', 'GO:0004401', '6.3.4.5', 'GO:0006261', 'GO:0000455', 'GO:0009102', 'GO:0051499', 'GO:0036222', 'GO:0044781', 'GO:0043811', 'GO:0036009', '5.4.2.12', 'GO:0008984', 'GO:0004813', '2.7.1.11', '3.2.1.89', 'GO:0043768', 'GO:0004639', 'GO:0004643', 'GO:0009360', 'GO:0004536', 'GO:0004810', 'GO:0006518', 'GO:0009381', '2.7.6.5', 'GO:0006541', 'GO:0009318', 'GO:0015813', 'GO:0008757', '4.1.2.4', '2.7.7.27', 'GO:0008837', 'GO:0016743', 'GO:0035438', 'GO:0036220', 'GO:0005978', '2.5.1.16', 'GO:0016994', 'GO:0046496', '2.1.3.3', '1.2.1.38', '3.5.4.19', 'GO:0004856', 'GO:0016787', 'GO:0004414', 'GO:0008409', 'GO:0006085', '3.4.21.89', '5.1.3.2', '2.4.2.17', 'GO:0045936', 'GO:0102250', '6.1.1.20', '3.1.1.61', 'GO:0004146', 'GO:0008519', '3.1.21.3', '2.7.7.12', '1.1.1.3', 'GO:0004132', 'GO:0006486', 'GO:0008685', '2.1.1.228', '3.6.1.9', 'GO:0042450', 'GO:0004637', 'GO:0031012', 'GO:0046279', 'GO:0044262', '2.4.1.25', '6.3.4.2', '3.5.3.12', '4.1.1.23', 'GO:0016758', '2.3.1.51', 'GO:0009035', 'GO:0036218', '7.4.2.8', '2.7.1.40', 'GO:0006526', 'GO:0016989', 'GO:0030261', '4.1.1.49', '6.3.4.15', 'GO:0000103', 'GO:0008531', 'GO:0075713', 'GO:0004825', 'GO:0036376', 'GO:0046110', 'GO:0004588', 'GO:0008766', 'GO:0004139', 'GO:0016597', 'GO:0002949', 'GO:0006304', 'GO:0071586', 'GO:0044206', 'GO:0008973', '2.7.1.33', 'GO:0009247', 'GO:1902208', 'GO:0016780', 'GO:0008835', 'GO:0120159', 'GO:0043937', '2.6.1.42', '2.8.3.-', '6.3.4.-', '4.2.1.20', 'GO:0008764', 'GO:0004140', 'GO:0051082', 'GO:0009001', 'GO:0036221', 'GO:0004048', 'GO:0036431', 'GO:0004815', 'GO:0006096', 'GO:0019546', 'GO:0016853', 'GO:0006015', '1.5.1.20', 'GO:0009317', 'GO:0016024', 'GO:0016042', 'GO:0051745', 'GO:0004601', 'GO:0009372', '3.6.-.-', 'GO:0004070', 'GO:0043856', 'GO:0008881', '3.1.26.-', 'GO:0004712', '2.7.1.156', 'GO:0004788', 'GO:0031123', 'GO:0008081', 'GO:0004521', 'GO:0016646', '4.2.-.-', 'GO:0003690', 'GO:0004077', 'GO:0004343', 'GO:0000155', 'GO:0106313', 'GO:0008276', '4.2.1.10', 'GO:0004540', 'GO:0019632', 'GO:0034605', '2.7.11.-', '1.1.1.267', 'GO:0000902', 'GO:0006434', 'GO:0031119', '1.1.1.205', '1.3.1.-', 'GO:0046873', 'GO:0046983', 'GO:0004850', 'GO:0047355', 'GO:0016903', 'GO:0044780', 'GO:0004358', '2.3.2.3', '2.3.1.1', 'GO:0004589', 'GO:0004488', '1.1.1.95', 'GO:0070981', 'GO:0035529', 'GO:0043772', '2.5.1.7', '4.3.1.19', 'GO:0015114', '4.1.99.17', 'GO:0004088', 'GO:0000413', 'GO:0008693', 'GO:0009347', 'GO:0042026', 'GO:0004526', 'GO:0004640', '6.3.5.7', 'GO:0043139', 'GO:0004642', 'GO:0016879', 'GO:0017122', 'GO:0015081', 'GO:0031419', 'GO:1901566', 'GO:0018801', '2.3.1.31', 'GO:0051075', '6.3.5.-', '3.2.1.23', 'GO:0008930', 'GO:0000150', 'GO:0047334', 'GO:0006436', '2.8.4.3', '7.1.2.2', '1.3.1.98', 'GO:0000725', 'GO:0006082', 'GO:0047451', 'GO:0006420', 'GO:0051301', 'GO:0052855', 'GO:0004134', '2.4.2.18', 'GO:0051775', 'GO:0015930', '2.7.1.90', 'GO:1901576', '2.7.1.180', 'GO:0072344', 'GO:0006139', '6.1.1.23', '6.3.4.4', 'GO:0006012', 'GO:0046358', 'GO:0003688', 'GO:0051606', 'GO:0046140', 'GO:0004160', '6.3.5.1', 'GO:0102752', 'GO:0004071', 'GO:0003676', 'GO:0008448', 'GO:0008784', '2.3.1.8', 'GO:0006207', '2.6.1.52', 'GO:0008173', 'GO:0044010', 'GO:0015970', 'GO:0003864', 'GO:0009103', 'GO:0002935', 'GO:0005351', 'GO:0015627', '3.4.23.36', 'GO:0070180', 'GO:0003852', 'GO:0009424', 'GO:0004812', 'GO:0019008', '3.6.1.41', 'GO:0015379', 'GO:0006260', '4.3.3.7', 'GO:0008887', 'GO:0047844', '2.3.3.13', 'GO:0065002', 'GO:0009099', 'GO:0005384', 'GO:0008295', '2.4.2.14', 'GO:0005436', '5.6.2.1', 'GO:0046872', 'GO:0030956', 'GO:0004585', 'GO:0071973', 'GO:0051537', '3.5.1.44', 'GO:0018364', 'GO:0030527', 'GO:0000287', '2.7.2.1', 'GO:0009036', 'GO:0030420', 'GO:0004478', 'GO:0006310', 'GO:0006515', 'GO:0004756', 'GO:0006090', '7.-.-.-', 'GO:0004635', 'GO:0046914', '4.1.3.27', 'GO:0006614', 'GO:0030788', '6.3.2.8', 'GO:0016791', 'GO:0008962', 'GO:0043169', 'GO:0004617', 'GO:0006935', '2.7.7.6', 'GO:0000453', 'GO:0019262', 'GO:0003995', '2.4.2.10', 'GO:0006099', 'GO:0006400', 'GO:0052865', 'GO:0003844', 'GO:0000036', '2.1.1.-', 'GO:0044826', '5.1.3.3', 'GO:0008534', 'GO:0042364', 'GO:0017148', 'GO:0019242', '2.7.1.56', 'GO:0004455', '2.7.4.1', '1.97.1.4', 'GO:0004450', 'GO:0016726', 'GO:0006083', 'GO:0004325', 'GO:0046386', 'GO:0008728', 'GO:0017013', 'GO:0006002', 'GO:0016297', 'GO:0009011', '6.5.1.2', 'GO:0003862', 'GO:0008767', 'GO:0009307', '2.1.3.15', 'GO:0032300', '2.3.1.35', '2.4.2.22', 'GO:0043211', 'GO:0015031', 'GO:0015501', '6.1.1.10', '4.3.2.10', 'GO:0046556', 'GO:0004418', 'GO:0004830', '3.1.26.11', 'GO:0043022', 'GO:0005576', 'GO:0052654', '3.2.2.9', 'GO:0004829', '1.1.1.94', 'GO:0140078', 'GO:0008320', '2.1.1.198', 'GO:0004750', 'GO:0009425', 'GO:0034227', 'GO:0043952', '6.3.1.1', 'GO:0004317', 'GO:0015095', 'GO:1990077', 'GO:0004342', '2.3.1.180', 'GO:0015846', 'GO:0051991', 'GO:0003999', 'GO:0015937', 'GO:0009044', 'GO:0006427', 'GO:0008061', 'GO:0106409', 'GO:0005980', '3.5.4.5', 'GO:0140741', 'GO:0004525', 'GO:0006364', 'GO:1904823', '3.5.99.6', 'GO:0009253', 'GO:0009432', 'GO:0004523', 'GO:0006223', 'GO:0047663', 'GO:0003937', 'GO:0015093', 'GO:0004347', 'GO:0004594', 'GO:0045312', 'GO:0016616', 'GO:0052693', '2.5.1.72', 'GO:0032217', 'GO:0003910', '3.5.4.33', 'GO:0032265', 'GO:0016993', 'GO:0003924', 'GO:0006433', 'GO:0004177', 'GO:0006817', 'GO:0006354', 'GO:0008998', 'GO:0030975', 'GO:0008108', '3.4.21.88', 'GO:0009146', '1.1.1.399', 'GO:0004385', 'GO:0004803', 'GO:0009165', '2.4.99.17', '2.7.2.11', 'GO:0000967', 'GO:0140098', 'GO:0008855', '3.1.3.48', '1.17.7.3', '5.4.99.18', 'GO:0051920', 'GO:0009267', 'GO:0004648', 'GO:1990904', 'GO:0019277', 'GO:0001510', '1.4.3.16', '6.1.1.17', 'GO:0004044', 'GO:0045261', '2.5.1.-', 'GO:0004356', 'GO:0032324', '2.7.1.24', '1.1.1.42', 'GO:0055085', 'GO:0015450', 'GO:0003743', '4.1.1.36', 'GO:0003700', '6.1.1.7', 'GO:0070626', 'GO:0009055', '3.1.26.3', 'GO:0006352', '4.2.3.3', 'GO:0044208', 'GO:0008253', 'GO:0004764', 'GO:0015234', 'GO:0048027', 'GO:0006974', 'GO:0008652', 'GO:0000906', '2.6.1.16', 'GO:0042242', 'GO:0005694', 'GO:1901137', '2.3.1.275', 'GO:0008734', 'GO:0006470', 'GO:0001682', 'GO:0006438', 'GO:0046933', 'GO:0004851', 'GO:0106408', 'GO:0008170', 'GO:0006543', 'GO:0008080', 'GO:0006306', '6.1.1.12', 'GO:0004106', 'GO:0007049', 'GO:0061798', 'GO:0051087', '2.3.1.-', 'GO:0003989', 'GO:0031218', 'GO:0008175', 'GO:0004055', '5.1.1.3', '2.7.1.30', 'GO:0015643', 'GO:0008616', 'GO:0050661', 'GO:0003911', 'GO:0030246', 'GO:0004076', 'GO:0045910', 'GO:0008168', 'GO:0008782', '2.7.7.41', 'GO:0008270', 'GO:0000917', '2.1.1.37', '3.2.2.27', 'GO:0008033', 'GO:1901135', 'GO:0019264', 'GO:0019346', 'GO:0004592', '1.5.1.5', 'GO:0000724', 'GO:0006419', 'GO:0006790', 'GO:0009379', 'GO:0004056', 'GO:0046167', '2.5.1.3', 'GO:0043590', 'GO:0106029', 'GO:0044341', 'GO:0022857', 'GO:0034023', '4.2.1.9', 'GO:0004799', 'GO:0003899', 'GO:0071702', 'GO:0004479', 'GO:0003872', 'GO:0044272', '2.7.3.9', 'GO:0006275', '6.1.1.11', 'GO:0015225', 'GO:0015926', '3.4.11.-', 'GO:0003964', '2.2.1.6', '4.2.1.59', 'GO:0042256', 'GO:0016620', 'GO:0048472', 'GO:0004352', 'GO:0003824', 'GO:0044209', '1.1.1.193', 'GO:0016874', 'GO:0071424', 'GO:0070181', 'GO:0110001', '3.6.4.12', 'GO:0009007', 'GO:0004827', 'GO:0016861', 'GO:0070402', 'GO:0002098', '2.5.1.145', 'GO:0008703', 'GO:0005518', 'GO:0022877', 'GO:0044271', '3.6.5.-', 'GO:0004069', 'GO:0019509', '3.1.21.2', 'GO:0004109', 'GO:0042301', 'GO:0042158', 'GO:0045493', '2.7.1.2', 'GO:0005975', 'GO:0047632', 'GO:0008776', '2.7.4.8', '2.7.1.23', '3.4.11.4', 'GO:0008381', 'GO:0140662', 'GO:1990362', '1.5.1.2', 'GO:0052657', '6.1.1.5', 'GO:0006814', 'GO:0008312', '2.7.4.25', '2.6.1.83', '2.1.1.193', 'GO:0006797', 'GO:0004335', 'GO:0015824', 'GO:0005998', '6.3.2.6', '2.1.3.2', 'GO:0016831', 'GO:0008818', 'GO:0004831', 'GO:0004424', 'GO:0016149', 'GO:0004553', '5.3.1.1', 'GO:0055072', 'GO:0101030', 'GO:0008233', '5.1.3.1', 'GO:0004817', 'GO:0047480', 'GO:0004412', 'GO:0051536', 'GO:0006006', 'GO:0004151', 'GO:0030643', '2.8.4.4', '4.1.99.22', '4.2.1.136', 'GO:0050380', 'GO:0005887', 'GO:0004828', '3.1.26.4', 'GO:0004515', '3.4.16.4', '7.2.4.2', 'GO:0061711', 'GO:0070403', 'GO:0050560', '6.3.2.1', 'GO:0050126', 'GO:0009098', 'GO:0004170', 'GO:0006084', 'GO:0042781', 'GO:0019323', 'GO:0007059', 'GO:0009231', 'GO:0050418', 'GO:0003922', 'GO:0009380', 'GO:0003697', 'GO:0052381', '2.1.1.33', 'GO:0016300', 'GO:0044238', 'GO:0070043', 'GO:0007155', 'GO:0003991', 'GO:0052692', 'GO:0070814', 'GO:0001522', '2.3.1.286', 'GO:0009431', '2.1.1.177', 'GO:0003849', 'GO:0008654', 'GO:0009443', '2.8.1.10', 'GO:0005829', 'GO:0004373', 'GO:0032196', 'GO:0042121', '3.5.1.88', 'GO:0003774', 'GO:0018142', 'GO:0009113', 'GO:0019239', 'GO:0003746', 'GO:0016868', 'GO:0019674', 'GO:0009086', 'GO:0006596', '2.7.2.2', 'GO:1901362', 'GO:0006289', 'GO:0015079', 'GO:0004034', '2.7.7.3', 'GO:0004824', '6.1.1.4', 'GO:0004459', 'GO:0008983', 'GO:0009249', 'GO:0019679', '2.7.11.1', 'GO:0016740', 'GO:0000105', 'GO:0071704', 'GO:0140664', 'GO:0003978', 'GO:0006629', 'GO:0046537', 'GO:0004045', 'GO:0009245', 'GO:0000162', 'GO:0009358', 'GO:0008839', '3.6.1.1', 'GO:0008762', 'GO:0006777', 'GO:0004017', 'GO:0015419', '6.3.2.4', 'GO:0034470', '2.1.2.1', '2.5.1.78', 'GO:0046417', 'GO:0043934', 'GO:0050660', 'GO:0008237', 'GO:0006426', '6.3.5.2', 'GO:0030288', 'GO:0050567', '2.3.3.16', 'GO:0008641', 'GO:0004471', '6.1.1.6', 'GO:0006542', 'GO:0009423', 'GO:0000107', '2.7.1.144', 'GO:0000166', 'GO:0052856', 'GO:0015074', 'GO:0004314', '2.8.1.13', 'GO:0003723', 'GO:0006424', 'GO:0016773', 'GO:0048500', 'GO:0017111', 'GO:0003942', 'GO:0008360', '6.1.1.1', 'GO:0016301', 'GO:0004520', 'GO:0008939', 'GO:0006226', 'GO:0046961', 'GO:0032264', 'GO:0008760', '3.5.2.3', 'GO:0030976', 'GO:0070084', 'GO:0004595', 'GO:0015144', 'GO:0006417', 'GO:0033818', 'GO:0032955', '4.1.99.12', 'GO:0000271', '5.6.2.2', '2.6.1.-', 'GO:0030151', 'GO:0006529', 'GO:0000716', 'GO:0031647', 'GO:0030436', 'GO:0016054', 'GO:0008299', 'GO:0016614', 'GO:0006284', 'GO:0004359', 'GO:0044210', 'GO:0009982', '2.7.1.17', '1.7.99.1', '2.3.1.274', 'GO:0045148', 'GO:0009264', '6.1.1.3', 'GO:0006221', 'GO:0097367', 'GO:0008649', 'GO:0070569', '2.4.1.129', 'GO:0008840', 'GO:0004641', '5.3.1.24', 'GO:0003855', 'GO:0004107', 'GO:0036440', 'GO:0008478', 'GO:0019563', 'GO:0008661', 'GO:0016829', '3.6.1.31', 'GO:0019808', 'GO:0004400', 'GO:0016260', 'GO:0016462', '4.1.1.11', 'GO:0008658', 'GO:0004072', 'GO:0004176', 'GO:0016884', 'GO:0005283', 'GO:0019877', 'GO:0030259', 'GO:0006265']	['GO:0016830', 'GO:0004526', 'GO:0004177']	Sick	8.12767	7.54615
27	0.0058642233355399	8	OTU_173	Bacteria;Firmicutes;Erysipelotrichia;Erysipelotrichales;Erysipelotrichaceae;Erysipelotrichaceae noname;Erysipelotrichaceae bacterium 6 1 45	['GO:0000160', '6.1.1.20', 'GO:0009306', 'GO:0043365', '6.1.1.16', 'GO:0017038', 'GO:1990904', 'GO:0019277', 'GO:0001510', '6.1.1.17', 'GO:0045261', 'GO:0009117', 'GO:0005524', 'GO:0055085', 'GO:0019843', '2.1.1.228', '3.6.1.9', 'GO:0015450', 'GO:0003743', 'GO:0015205', 'GO:0006094', 'GO:0019288', 'GO:0003700', '6.1.1.7', 'GO:0006281', 'GO:0004634', 'GO:0031564', '3.1.26.3', 'GO:0006352', '7.4.2.8', 'GO:0051258', '2.7.1.40', 'GO:0030261', 'GO:0008531', 'GO:0110165', 'GO:0030163', 'GO:0004825', 'GO:0005840', 'GO:0005694', '6.1.1.14', '2.3.1.275', 'GO:0004139', '3.1.11.6', 'GO:0002949', 'GO:0001682', '3.1.1.29', 'GO:0044206', 'GO:0006438', '6.1.1.21', 'GO:0046933', 'GO:0004190', 'GO:0004252', 'GO:0003896', '3.2.2.23', 'GO:0004222', 'GO:0043937', '6.3.4.-', 'GO:0009228', 'GO:0051082', 'GO:0030490', 'GO:0004674', 'GO:0004798', 'GO:0004815', 'GO:0071555', '6.1.1.12', 'GO:0006457', 'GO:0006096', 'GO:0007049', 'GO:0051087', 'GO:0016887', 'GO:0006015', 'GO:0008175', '3.5.4.9', '3.6.-.-', 'GO:0005886', '3.1.-.-', 'GO:0050661', 'GO:0004386', '2.1.1.199', '6.3.4.21', 'GO:0006730', 'GO:0045263', 'GO:0006268', 'GO:0009986', 'GO:0045910', 'GO:0008168', 'GO:0008782', 'GO:0006655', 'GO:0004521', 'GO:0016757', 'GO:0008270', '4.2.-.-', 'GO:0000917', '2.3.1.54', '3.2.2.27', 'GO:0008033', 'GO:0000155', 'GO:0070929', '1.5.1.5', '5.4.99.25', 'GO:0016310', 'GO:0006419', 'GO:0015935', 'GO:0008716', 'GO:0106029', 'GO:0003899', 'GO:0004479', 'GO:0003872', '3.1.13.1', 'GO:0006434', 'GO:0003951', 'GO:0033862', '2.4.1.227', '2.7.3.9', 'GO:0031119', 'GO:0004823', 'GO:0006275', '6.1.1.11', 'GO:0046983', 'GO:0009295', 'GO:0030983', 'GO:0003918', '3.6.1.-', 'GO:0004845', 'GO:0006355', 'GO:0006164', 'GO:0004516', 'GO:0004488', 'GO:0006429', 'GO:0006437', 'GO:0070981', 'GO:0006415', 'GO:0043772', '2.5.1.7', 'GO:0016620', 'GO:0003684', 'GO:0044209', 'GO:0009378', 'GO:0071424', 'GO:0070181', 'GO:0000413', '1.2.1.-', '3.6.5.n1', '3.6.4.12', 'GO:0002161', 'GO:0004526', 'GO:0043822', 'GO:0003919', 'GO:0003887', 'GO:0002098', 'GO:0008853', 'GO:0016879', 'GO:0042274', '3.4.24.-', 'GO:0006813', '3.4.11.18', '3.6.5.-', 'GO:0019509', '2.4.2.9', 'GO:0008930', 'GO:0004818', 'GO:0008176', 'GO:0006465', 'GO:0006436', '4.2.2.-', 'GO:0005975', '7.1.2.2', '1.3.1.98', 'GO:0008776', 'GO:0006082', 'GO:0050511', 'GO:0140662', 'GO:0051301', 'GO:0004519', 'GO:0000015', 'GO:0000049', 'GO:0051775', 'GO:0035999', 'GO:0006071', 'GO:0006044', 'GO:0008312', 'GO:0052906', 'GO:0004826', 'GO:0006402', 'GO:0070475', '3.4.21.53', '2.7.4.25', '2.1.1.193', 'GO:0003755', 'GO:0003688', '1.1.1.27', 'GO:0006431', 'GO:0016987', 'GO:0004071', 'GO:0008808', 'GO:0006422', 'GO:0016020', 'GO:0003676', 'GO:0005525', 'GO:0008784', 'GO:0003735', 'GO:0004831', 'GO:0008173', 'GO:0015970', '3.1.4.-', 'GO:0016149', 'GO:0045727', 'GO:0004743', '5.3.1.1', 'GO:0006432', 'GO:0004817', 'GO:0006233', 'GO:0051536', '3.4.23.36', '2.1.1.207', 'GO:0016226', 'GO:0006396', 'GO:0006006', 'GO:0006412', 'GO:0070180', '2.5.1.6', 'GO:0008932', 'GO:0004749', 'GO:0004527', 'GO:0005887', 'GO:0006508', 'GO:0004828', '3.1.26.4', 'GO:0043023', 'GO:0006260', 'GO:0061711', 'GO:0065002', 'GO:0006282', 'GO:0008289', 'GO:0004518', 'GO:0000428', 'GO:0006556', 'GO:0006235', '2.7.7.8', 'GO:0007059', '2.7.1.148', 'GO:0009231', 'GO:0003922', 'GO:0009380', 'GO:0003697', 'GO:0052381', '2.1.1.33', '2.7.7.101', 'GO:0009229', '5.6.2.1', 'GO:0044238', 'GO:0070043', 'GO:0016021', 'GO:0046872', '2.7.6.1', '6.1.1.2', 'GO:0004832', '2.1.1.177', 'GO:0030698', 'GO:0004618', 'GO:0016114', '2.7.1.26', 'GO:0008654', 'GO:0008963', 'GO:0047151', 'GO:0004371', '2.7.2.3', 'GO:0009435', '5.2.1.8', 'GO:0030527', 'GO:0004816', 'GO:0000287', '2.7.2.1', 'GO:0004478', 'GO:0032977', 'GO:0006298', '3.5.1.88', 'GO:0006310', 'GO:0008444', 'GO:0009398', 'GO:0032784', 'GO:0003746', '4.2.1.11', 'GO:0019674', 'GO:0009086', 'GO:0046914', 'GO:0006614', 'GO:0009252', 'GO:0070038', 'GO:0016783', 'GO:0016779', 'GO:0006289', 'GO:0019829', '3.6.4.-', 'GO:0004427', '2.7.7.3', '6.1.1.4', '2.7.4.22', 'GO:0006269', 'GO:0004459', '2.7.7.6', '2.7.4.9', '1.97.1.-', 'GO:0005737', 'GO:0004514', 'GO:0016740', 'GO:0042586', 'GO:0042803', 'GO:0006109', 'GO:0004654', 'GO:0000105', 'GO:0006400', 'GO:0140664', '2.1.1.-', '6.1.1.22', 'GO:0008534', 'GO:0006353', 'GO:0043093', 'GO:0045892', 'GO:0004045', '2.1.1.74', '3.6.1.1', 'GO:0008762', 'GO:0006747', 'GO:0005506', 'GO:0008728', 'GO:0004017', 'GO:0006002', 'GO:0140359', 'GO:0008965', '2.5.1.75', '6.3.2.4', '2.7.8.5', 'GO:0004477', 'GO:0019104', 'GO:0004821', 'GO:0032300', 'GO:0032153', 'GO:0071949', 'GO:0008859', 'GO:0006308', 'GO:0008861', 'GO:0015031', 'GO:0051304', '6.1.1.10', 'GO:0003917', 'GO:0009294', 'GO:0006270', 'GO:0000774', 'GO:0009401', 'GO:0050660', 'GO:0008237', 'GO:0006426', '2.1.2.9', 'GO:0070063', 'GO:0032049', '6.3.5.2', 'GO:0004830', 'GO:0051287', 'GO:0043022', 'GO:0005576', '2.7.7.2', 'GO:0030955', '3.2.2.9', 'GO:0004829', '3.1.21.10', 'GO:0004329', 'GO:0004807', '2.3.1.234', 'GO:0003678', 'GO:0008408', 'GO:0004844', 'GO:0140078', '6.1.1.9', '3.1.26.5', 'GO:0000166', 'GO:0006351', 'GO:0050515', 'GO:0034227', 'GO:0032259', '2.8.1.13', 'GO:0043952', '6.3.1.1', 'GO:0003723', 'GO:0006424', 'GO:0006397', 'GO:0048500', 'GO:0008360', '6.1.1.1', 'GO:0016301', 'GO:1990077', 'GO:0004820', 'GO:0004342', 'GO:0008760', 'GO:0006261', 'GO:0070084', 'GO:0004595', 'GO:0015934', 'GO:0006417', 'GO:0051991', '5.6.2.2', 'GO:0007062', 'GO:0015937', 'GO:0006427', 'GO:0000716', 'GO:0004525', 'GO:0006364', 'GO:1904823', 'GO:0003725', 'GO:0004813', 'GO:0008299', 'GO:0009432', 'GO:0006223', 'GO:0004523', 'GO:0009360', 'GO:0042254', 'GO:0004810', 'GO:0004536', 'GO:0006284', 'GO:0044210', 'GO:0051992', 'GO:0009381', 'GO:0045148', 'GO:0009264', '2.7.7.7', '6.1.1.3', 'GO:0003677', 'GO:0006541', '2.7.6.5', '2.7.13.3', 'GO:0009156', 'GO:0006421', 'GO:0009318', 'GO:0070006', 'GO:0008757', '4.1.2.4', 'GO:0003924', 'GO:0006605', 'GO:0016829', 'GO:0006354', 'GO:0006435', 'GO:0016462', '2.7.8.13', 'GO:0008658', 'GO:0009164', 'GO:0004176', 'GO:0009165', 'GO:0006423', 'GO:0000967', 'GO:0008855', 'GO:0016787', 'GO:0051539', 'GO:0006085', '6.3.4.3', '4.2.99.18', '2.7.4.3', '3.4.21.89', 'GO:0030259', '2.8.1.4', 'GO:0006265']	['GO:0004526']	Ctrl	0.00719057	0.0128126
28	0.0060065643887298	8	OTU_103	Bacteria;Firmicutes;Clostridia;Clostridiales;Clostridiaceae;Clostridium;Clostridium leptum	['1.17.7.3', '5.4.99.18', '6.1.1.20', 'GO:0009073', '6.1.1.16', 'GO:1990904', '2.5.1.-', 'GO:0009117', 'GO:0005524', 'GO:0019843', 'GO:0030170', 'GO:0003743', 'GO:0006094', 'GO:0019288', 'GO:0004422', 'GO:0003700', 'GO:0006281', 'GO:0031564', 'GO:0046429', 'GO:0006352', 'GO:0016989', 'GO:0030261', 'GO:0110165', 'GO:0004825', 'GO:0005840', '6.3.3.1', '3.1.11.6', 'GO:0002949', 'GO:0006470', '3.1.1.29', 'GO:0003952', 'GO:0044206', 'GO:0006438', '2.7.1.33', 'GO:0004252', 'GO:0004222', 'GO:0043937', 'GO:0070677', '6.3.4.-', 'GO:0009228', 'GO:0008764', 'GO:0051082', 'GO:0004674', 'GO:0004815', 'GO:0071555', 'GO:0006457', 'GO:0006096', 'GO:0007049', 'GO:0051087', 'GO:0016887', 'GO:0016491', 'GO:0008175', '3.5.4.9', 'GO:0004735', '3.6.-.-', 'GO:0005886', '3.1.-.-', 'GO:0008616', 'GO:0003911', '2.1.1.199', '3.1.26.-', 'GO:0008202', 'GO:0006730', 'GO:0008168', 'GO:0004788', 'GO:0006655', 'GO:0004521', 'GO:0008270', 'GO:0000917', 'GO:0070929', '1.5.1.5', 'GO:0055129', '5.4.99.25', 'GO:0016310', 'GO:0008276', 'GO:0015935', 'GO:0008716', 'GO:0043590', 'GO:0034023', 'GO:0003899', 'GO:0004479', 'GO:0003872', 'GO:0006434', 'GO:0000902', 'GO:0033862', 'GO:0031119', 'GO:0004823', 'GO:0006275', '6.1.1.11', 'GO:0046983', 'GO:0003918', '3.6.1.-', 'GO:0004845', 'GO:0006355', 'GO:0006164', '3.4.11.-', 'GO:0004488', 'GO:0006429', 'GO:0006437', 'GO:0003684', 'GO:0044209', 'GO:0009378', 'GO:0071424', 'GO:0070181', 'GO:0000413', 'GO:0008479', 'GO:0042026', '3.6.4.12', 'GO:0002161', '2.4.2.29', 'GO:0003887', 'GO:0002098', '1.3.-.-', 'GO:0016879', 'GO:0042274', '3.6.5.-', '3.4.11.18', '2.4.2.9', 'GO:0004818', 'GO:0006436', '3.4.21.92', 'GO:0005975', '1.3.1.98', 'GO:0008776', 'GO:0006468', 'GO:0003938', 'GO:0140662', 'GO:0051301', 'GO:0032549', '1.5.1.2', 'GO:0000049', 'GO:0035999', 'GO:0006071', 'GO:0008312', 'GO:0004826', 'GO:0006402', 'GO:0070475', '2.1.1.193', 'GO:0003755', 'GO:0003688', 'GO:0006171', 'GO:0006431', 'GO:0016987', '6.3.5.1', 'GO:0006422', 'GO:0003676', 'GO:0005525', 'GO:0008784', 'GO:0003735', 'GO:0004831', 'GO:0008173', 'GO:0015970', 'GO:0016149', '5.3.1.1', 'GO:0101030', 'GO:0006432', 'GO:0004817', 'GO:0006633', 'GO:0051536', '2.1.1.207', 'GO:0006396', 'GO:0006412', '2.5.1.6', '2.2.1.7', 'GO:0006508', 'GO:0004828', 'GO:0006260', 'GO:0004518', 'GO:0000428', 'GO:0006556', '2.7.7.8', 'GO:0007059', 'GO:0009380', 'GO:0003697', 'GO:0052381', 'GO:0009229', 'GO:0044238', 'GO:0016021', 'GO:0046872', 'GO:0009847', '6.1.1.2', 'GO:0004832', 'GO:0016114', 'GO:0008654', 'GO:0004371', 'GO:0009435', '5.2.1.8', 'GO:0030527', 'GO:0030435', 'GO:0000287', '2.7.2.1', 'GO:0004478', '3.5.1.88', 'GO:0006310', 'GO:0008444', 'GO:0032784', 'GO:0003746', 'GO:0009086', '2.1.1.182', 'GO:0046914', 'GO:0006614', 'GO:0009252', 'GO:0016783', 'GO:0006289', 'GO:0004152', '2.7.7.3', '6.1.1.4', '2.7.4.22', '2.7.7.6', 'GO:0006189', 'GO:0000453', 'GO:0005737', 'GO:0016740', 'GO:0042586', 'GO:0042803', 'GO:0004654', 'GO:0016746', 'GO:0000105', 'GO:0006400', 'GO:0052865', 'GO:0140664', '2.1.1.-', 'GO:0006353', 'GO:0000027', 'GO:0045892', 'GO:0004045', 'GO:0009058', '3.6.1.66', 'GO:0008762', 'GO:0005506', 'GO:0004017', 'GO:0006002', '6.5.1.2', 'GO:0140359', '2.5.1.75', '2.7.8.5', 'GO:0004477', '6.3.2.9', '2.7.7.85', 'GO:0071949', 'GO:0004016', 'GO:0006308', 'GO:0015031', '6.1.1.10', 'GO:0006270', 'GO:0000774', 'GO:0008237', 'GO:0050660', 'GO:0003729', '2.1.2.9', 'GO:0070063', '6.3.5.2', 'GO:0004830', 'GO:0051287', 'GO:0008641', 'GO:0043022', 'GO:0004829', 'GO:0044205', 'GO:0004807', 'GO:0004329', '2.3.1.234', 'GO:0003678', 'GO:0008408', '6.1.1.9', '2.1.1.198', 'GO:0030145', 'GO:0000166', 'GO:0006351', 'GO:0032259', '2.8.1.13', 'GO:0043952', 'GO:0003723', 'GO:0006424', 'GO:0048500', 'GO:0017111', 'GO:0008360', '6.1.1.1', 'GO:0016301', 'GO:0070084', 'GO:0004595', 'GO:0015934', 'GO:0006417', 'GO:0042174', '5.6.2.2', 'GO:0015937', 'GO:0043811', '5.4.99.12', '5.4.2.12', 'GO:0004525', 'GO:0006364', 'GO:0009432', 'GO:0006223', 'GO:0009360', 'GO:0042254', 'GO:0004536', 'GO:0004359', 'GO:0044210', 'GO:0009381', '2.3.1.274', 'GO:0004594', '6.1.1.3', '2.7.6.5', 'GO:0003677', 'GO:0006541', 'GO:0004641', 'GO:0006007', 'GO:0009318', 'GO:0070006', 'GO:0008757', 'GO:0003924', 'GO:0008661', 'GO:0004177', 'GO:0006354', 'GO:0030975', 'GO:0006435', 'GO:0009146', 'GO:0016462', 'GO:0008658', 'GO:0004176', 'GO:0006423', 'GO:0000967', 'GO:0019932', 'GO:0008855', 'GO:0051539', 'GO:0006085', '6.3.4.3', '2.7.4.3', 'GO:0006265']	['GO:0004177']	Ctrl	0.167824	0.188111
29	0.0053496969905553	8	OTU_23	Bacteria;Actinobacteria;Actinobacteria;Coriobacteriales;Coriobacteriaceae;Gordonibacter;Gordonibacter pamelaeae	['GO:0000160', 'GO:0009073', 'GO:0016651', 'GO:0009306', 'GO:0043365', 'GO:0019427', '6.1.1.16', 'GO:0006744', 'GO:0006782', 'GO:0017038', 'GO:0030632', '5.1.1.1', 'GO:0009117', 'GO:0015035', 'GO:0005524', 'GO:0019843', '2.3.1.182', 'GO:0030170', '4.-.-.-', 'GO:0015205', 'GO:0006094', 'GO:0006102', 'GO:0034618', 'GO:0004422', 'GO:0004636', 'GO:0006281', 'GO:0031564', '2.7.1.49', 'GO:0009236', 'GO:0004665', 'GO:0004367', '6.3.3.1', 'GO:0008763', 'GO:0009002', 'GO:0015941', '6.1.1.14', 'GO:0140663', 'GO:0004417', '3.1.11.6', 'GO:0015098', 'GO:0004590', 'GO:0003952', '2.1.2.2', 'GO:0004190', 'GO:0003896', 'GO:0034335', 'GO:0006535', 'GO:0003848', 'GO:0009228', 'GO:0004674', 'GO:0030490', 'GO:0006772', '2.7.7.18', 'GO:0071555', 'GO:0006457', 'GO:0016887', '6.3.2.2', 'GO:0016491', 'GO:0016832', '1.4.1.16', 'GO:0005886', 'GO:0004386', 'GO:0006098', 'GO:0008202', 'GO:0006730', 'GO:0006268', 'GO:0004731', 'GO:0004632', 'GO:0070929', 'GO:0004659', 'GO:0008821', '5.4.99.25', 'GO:0016310', 'GO:0015935', 'GO:0102955', 'GO:0008716', 'GO:0003796', 'GO:0003747', '5.4.2.10', '3.1.13.1', 'GO:0033862', 'GO:0003951', 'GO:0004823', '2.7.6.3', 'GO:0009295', 'GO:0003983', 'GO:0004845', 'GO:0004113', 'GO:0006355', 'GO:0003856', 'GO:0006429', 'GO:0004814', 'GO:0006437', '6.3.4.13', 'GO:0006555', 'GO:0032508', 'GO:0004315', 'GO:0042777', 'GO:0061799', 'GO:0043190', 'GO:0016998', 'GO:0017061', 'GO:0008972', 'GO:0004789', '2.7.2.8', 'GO:0032329', '2.7.9.3', 'GO:0003919', 'GO:0006783', 'GO:0015668', '1.15.1.2', 'GO:0042274', '2.4.2.28', 'GO:0004349', '2.4.2.9', 'GO:0017150', 'GO:0004818', 'GO:0006465', '3.4.21.92', '4.2.3.5', 'GO:0016747', 'GO:0003938', '4.6.1.12', 'GO:0032549', 'GO:0000015', 'GO:0019478', 'GO:0035999', 'GO:0016830', 'GO:0006071', '4.2.1.51', 'GO:0006044', 'GO:0004826', 'GO:0009116', '2.9.1.1', 'GO:0003755', '2.1.1.72', 'GO:0006547', '1.9.6.1', '2.5.1.61', 'GO:0016052', 'GO:0009326', 'GO:0033281', 'GO:0090529', 'GO:0016987', 'GO:0016020', 'GO:0046654', '1.3.1.76', '2.3.1.179', 'GO:0017003', 'GO:0004743', '5.4.99.-', 'GO:0061599', 'GO:0006633', 'GO:0006412', '2.1.1.107', 'GO:0004527', 'GO:0008940', 'GO:0004497', '2.2.1.7', 'GO:0008897', '4.1.1.20', 'GO:0043023', 'GO:0004326', 'GO:0008817', 'GO:0008236', 'GO:0004518', 'GO:0015969', 'GO:0034979', 'GO:0006556', 'GO:0046523', 'GO:0016311', 'GO:0070395', 'GO:0035870', 'GO:0004360', 'GO:0003941', '2.7.1.148', 'GO:0003949', '2.7.7.101', '4.3.2.1', 'GO:0006750', 'GO:0015299', 'GO:0036211', 'GO:0052717', 'GO:0019547', '1.1.1.23', '2.4.2.1', 'GO:0008833', 'GO:0030698', 'GO:0016114', '2.7.1.26', 'GO:0103045', '5.1.99.6', '2.1.1.163', 'GO:0004371', 'GO:0008977', '2.7.2.3', '5.2.1.8', 'GO:0006825', 'GO:0004722', 'GO:0008444', '3.5.4.4', '4.2.1.11', 'GO:0050518', 'GO:0052655', '2.1.1.182', 'GO:0009252', 'GO:0050896', 'GO:0006779', 'GO:0019829', '3.6.4.-', 'GO:0004156', 'GO:0008765', 'GO:0003724', 'GO:0016625', 'GO:0006879', '2.1.1.192', '1.2.1.41', 'GO:0009089', '1.97.1.-', 'GO:0008976', '4.3.1.17', '4.3.3.6', 'GO:0006231', 'GO:0005737', 'GO:0042586', 'GO:0004654', 'GO:0006353', 'GO:0102559', 'GO:0006741', 'GO:0043093', 'GO:0000027', 'GO:0036430', '3.6.1.23', 'GO:0045892', 'GO:0009058', '3.6.1.66', 'GO:0051259', 'GO:0004180', 'GO:0018741', 'GO:0009678', 'GO:0006428', 'GO:0006799', 'GO:0006474', '6.3.2.13', 'GO:0140359', '2.5.1.75', 'GO:0004477', 'GO:0008982', '6.1.1.15', '2.7.1.71', '6.3.2.9', 'GO:0019104', 'GO:0003977', 'GO:0047419', 'GO:0006865', 'GO:0042132', 'GO:0006270', 'GO:0009401', 'GO:0003729', 'GO:0004644', '2.1.2.9', 'GO:0051287', '2.7.7.2', 'GO:0030955', 'GO:0044205', 'GO:0004852', 'GO:0008659', 'GO:0004329', '2.3.1.234', 'GO:0003678', '6.1.1.9', 'GO:0008408', 'GO:0006351', 'GO:0004602', 'GO:0018580', 'GO:0009976', 'GO:0006397', 'GO:0051224', 'GO:0006430', 'GO:0005247', '1.17.7.4', '5.6.1.7', 'GO:0009446', '2.1.1.63', 'GO:0042823', 'GO:0042910', 'GO:0043770', '2.7.9.1', 'GO:0006476', 'GO:0004550', '2.1.1.297', 'GO:0045454', 'GO:0015934', '2.7.2.4', 'GO:0036381', 'GO:1990610', 'GO:0006228', '5.4.99.12', '6.1.1.-', 'GO:0004096', 'GO:0003725', 'GO:0008830', '3.6.1.27', '3.5.3.6', 'GO:0042254', '2.7.1.35', 'GO:0004534', 'GO:0030272', '2.7.1.50', 'GO:0005615', '2.7.7.7', 'GO:0003677', 'GO:0030604', 'GO:0008615', '2.6.1.9', '2.7.13.3', 'GO:0046677', 'GO:0005048', 'GO:0006007', 'GO:0008961', 'GO:0008664', 'GO:0070006', '6.3.1.5', 'GO:0006313', '6.3.5.5', 'GO:0003879', 'GO:0006183', 'GO:0042773', 'GO:0006605', 'GO:0015826', 'GO:0006435', '6.3.2.10', '3.5.4.16', 'GO:0008761', 'GO:0016810', 'GO:0004655', 'GO:0006725', 'GO:0022900', 'GO:0006423', 'GO:0051539', 'GO:0004633', '4.2.99.18', '6.3.4.3', '2.7.4.3', '2.8.1.4', 'GO:0009166', 'GO:0016051', 'GO:0006631', 'GO:0008483', '7.2.2.6', 'GO:0004125', 'GO:0003866', 'GO:0045226', 'GO:0004399', 'GO:0004018', 'GO:0019288', 'GO:0052908', 'GO:0004350', 'GO:0004634', 'GO:0046429', '1.17.1.8', 'GO:0051258', 'GO:0005315', 'GO:0110165', 'GO:0030163', 'GO:0005840', 'GO:0052857', 'GO:0006808', 'GO:0016407', 'GO:0010181', '1.1.1.86', '3.1.1.29', '6.1.1.21', 'GO:0050992', 'GO:0004252', 'GO:0044249', 'GO:0004222', '6.5.1.1', 'GO:0030655', 'GO:0070677', 'GO:0006564', 'GO:0010045', 'GO:0008804', 'GO:0006807', 'GO:0043571', 'GO:0008643', '3.5.4.10', 'GO:0006401', 'GO:0140282', 'GO:0004765', 'GO:0035673', '3.5.4.9', 'GO:0004735', 'GO:0051538', '3.1.-.-', 'GO:0043908', 'GO:0008836', 'GO:0006307', '2.1.1.199', '6.3.4.21', '1.17.99.6', 'GO:0045263', 'GO:0009986', '4.1.1.22', 'GO:0008705', 'GO:0016757', 'GO:0004834', 'GO:0006650', 'GO:0004066', '4.3.2.2', 'GO:0055129', '4.6.1.17', 'GO:0004019', 'GO:0006177', 'GO:0102094', '3.1.1.96', 'GO:0004664', 'GO:0003984', '2.4.1.227', '1.3.1.12', 'GO:0051213', '3.2.2.31', '3.6.1.-', 'GO:0004668', 'GO:0006164', 'GO:0004516', 'GO:0000310', 'GO:0047850', 'GO:0009097', 'GO:0006415', 'GO:0042597', 'GO:0003684', 'GO:1901607', 'GO:0004124', 'GO:0009378', 'GO:0009094', 'GO:0005992', 'GO:0090071', '3.6.5.n1', 'GO:0008479', 'GO:0002161', '2.4.2.29', 'GO:0008484', 'GO:0016788', 'GO:0003887', 'GO:0043115', 'GO:0008795', 'GO:0042128', 'GO:0003994', '1.3.-.-', 'GO:0008853', '3.4.24.-', 'GO:0006813', 'GO:0036370', '3.4.11.18', 'GO:0008198', 'GO:1903425', 'GO:0004725', '6.3.4.19', 'GO:0006525', '4.99.1.9', '4.2.2.-', 'GO:0015293', 'GO:0006166', '4.2.1.33', 'GO:0004075', 'GO:0008152', 'GO:0006468', '2.8.1.7', 'GO:0003861', 'GO:0050511', 'GO:0004519', '2.5.1.47', 'GO:0000049', 'GO:0009331', 'GO:0042780', 'GO:0052906', 'GO:0004357', 'GO:0008955', 'GO:0050048', 'GO:0006402', 'GO:0008745', 'GO:0070475', 'GO:0006431', '4.2.1.46', '4.2.1.19', 'GO:0050151', 'GO:0006422', 'GO:0008199', 'GO:0016818', 'GO:0006520', 'GO:0005525', 'GO:0003735', 'GO:0003908', '3.1.4.-', 'GO:0008076', 'GO:0009088', 'GO:0006048', '2.4.2.8', 'GO:0006432', '6.3.5.9', '2.1.1.207', 'GO:0016226', 'GO:0006396', '2.7.4.7', '2.5.1.6', 'GO:0004749', 'GO:0006508', 'GO:0006220', 'GO:0006072', 'GO:0019354', 'GO:0006282', 'GO:0008289', 'GO:0043565', 'GO:0000428', 'GO:0006235', '6.3.2.5', '2.7.7.8', 'GO:0070040', 'GO:0008324', 'GO:0009229', 'GO:0050566', 'GO:0016021', 'GO:0008800', 'GO:0004372', 'GO:0009225', 'GO:0020037', '6.1.1.2', 'GO:0004832', 'GO:0004618', 'GO:0052656', 'GO:0047151', 'GO:0009435', 'GO:0009037', 'GO:0032977', 'GO:0006298', '2.3.1.39', 'GO:0009398', 'GO:0032784', '2.1.2.3', '2.1.1.13', '2.1.1.80', 'GO:0016836', 'GO:0102027', '2.3.1.157', 'GO:0008271', 'GO:0070038', 'GO:0016783', 'GO:0004370', 'GO:0016779', 'GO:0008966', '3.5.1.2', 'GO:0015297', 'GO:0006450', 'GO:0004152', 'GO:0004427', 'GO:0033765', 'GO:2001295', '2.7.4.22', 'GO:0006269', 'GO:0008879', 'GO:0004042', '6.3.3.2', '2.3.1.30', 'GO:0006189', 'GO:0050140', 'GO:0004514', 'GO:0042803', 'GO:0016746', 'GO:0045333', 'GO:0030234', 'GO:0006571', 'GO:0004000', '5.1.3.13', '2.1.1.74', '1.1.1.85', 'GO:0008186', 'GO:0004822', 'GO:0008899', 'GO:0006747', 'GO:0005506', 'GO:0019281', 'GO:0015716', 'GO:0016798', 'GO:0019700', 'GO:0004332', '2.10.1.1', '3.1.12.1', 'GO:0004821', 'GO:0032153', 'GO:0071949', 'GO:0008859', 'GO:0106026', 'GO:0050242', 'GO:0006308', 'GO:0051304', 'GO:0003917', 'GO:0016705', 'GO:0009294', 'GO:0000774', 'GO:0070063', 'GO:0003961', 'GO:0015833', '5.4.3.8', 'GO:0008234', 'GO:0002100', 'GO:0106312', 'GO:0007165', '4.2.1.-', 'GO:0008137', '3.1.21.10', 'GO:0015276', 'GO:0042558', 'GO:0004807', 'GO:0015689', 'GO:0006303', 'GO:0004844', 'GO:0046081', 'GO:0046168', 'GO:0030145', 'GO:0050515', 'GO:0032259', '3.1.3.15', 'GO:0031226', 'GO:0019134', 'GO:0016805', '2.5.1.19', 'GO:0008901', 'GO:0051607', '6.1.1.19', 'GO:0004820', 'GO:0004401', '6.3.4.5', 'GO:0006261', 'GO:0000455', 'GO:0051499', 'GO:0036222', '4.1.2.50', 'GO:0043811', 'GO:0036009', '2.7.7.77', 'GO:0043531', '5.4.2.12', 'GO:0004813', 'GO:0003987', 'GO:0004639', 'GO:0042883', 'GO:0004643', 'GO:0009360', 'GO:0004810', 'GO:0051992', 'GO:0009381', '2.7.6.5', 'GO:0006541', 'GO:0035998', '5.3.1.16', 'GO:0008725', 'GO:0009318', 'GO:0008757', 'GO:0004398', 'GO:0001514', 'GO:0016743', 'GO:0036220', 'GO:0009063', 'GO:0046496', '1.2.1.38', '3.5.4.19', 'GO:0016787', 'GO:0004414', 'GO:0008409', 'GO:0006085', '5.1.3.2', '3.4.21.89', '2.4.2.17', '6.1.1.20', 'GO:0008519', '2.7.7.12', '1.1.1.3', 'GO:0003979', 'GO:0004132', '3.3.1.1', 'GO:0008685', '2.1.1.228', '3.6.1.9', 'GO:0031071', 'GO:0043953', 'GO:0042450', 'GO:0004637', '7.2.3.-', '3.5.3.12', '2.1.1.148', '4.1.1.23', 'GO:0016758', 'GO:0036218', '7.4.2.8', '2.7.1.40', 'GO:0006526', '6.3.4.15', 'GO:0009411', 'GO:0008531', 'GO:0004825', '6.3.5.13', 'GO:0046110', 'GO:0004588', 'GO:0008766', 'GO:0006979', 'GO:0016597', 'GO:0002949', 'GO:0071586', 'GO:0044206', '2.7.1.33', 'GO:0009247', 'GO:0120159', 'GO:0043937', '2.6.1.42', 'GO:0048038', '4.2.1.20', 'GO:0004140', 'GO:0008764', 'GO:0051082', 'GO:0009001', 'GO:0036221', 'GO:0004798', 'GO:0036431', 'GO:0004815', 'GO:0019634', 'GO:0006096', 'GO:0016853', 'GO:0006015', '1.5.1.20', 'GO:0009317', 'GO:0016042', 'GO:0051745', 'GO:0004601', 'GO:0009372', 'GO:0004070', 'GO:0008881', '1.2.7.8', 'GO:0019646', 'GO:0043412', 'GO:0004788', 'GO:0031123', 'GO:0004521', 'GO:0016646', '4.2.-.-', 'GO:0003690', 'GO:0004077', 'GO:0051604', 'GO:0004343', 'GO:0004351', 'GO:0000155', 'GO:0017168', 'GO:0106313', '2.7.4.6', 'GO:0004540', 'GO:0004062', 'GO:0006011', '1.1.1.267', 'GO:0000902', 'GO:0006434', 'GO:0031119', '1.3.1.-', '3.1.13.5', 'GO:0046873', 'GO:0046983', 'GO:0016903', 'GO:0004358', '2.3.1.1', 'GO:0004488', '1.1.1.95', 'GO:0016151', 'GO:0043772', '2.5.1.7', 'GO:0015114', '4.1.99.17', 'GO:0004088', 'GO:0000413', 'GO:0008693', 'GO:0016208', 'GO:0042026', 'GO:0008556', 'GO:0004526', 'GO:0019305', '6.3.5.7', 'GO:0010468', '1.11.1.26', 'GO:0004642', 'GO:0016879', 'GO:0004867', 'GO:0015081', 'GO:0031419', '1.1.1.22', '2.3.1.31', 'GO:0051075', '6.3.5.-', 'GO:0015209', 'GO:0000150', 'GO:0047334', 'GO:0006436', '7.1.2.2', '1.3.1.98', 'GO:0006082', 'GO:0047451', 'GO:0043743', 'GO:0006420', 'GO:0051301', 'GO:0052855', 'GO:0019180', 'GO:0022904', '1.11.1.6', '2.7.1.90', 'GO:1901576', '2.7.1.180', 'GO:0006139', '6.1.1.23', '6.3.4.4', 'GO:0006012', 'GO:0047456', 'GO:0003688', 'GO:0004160', 'GO:0009389', 'GO:0004791', 'GO:0003676', 'GO:0008448', 'GO:0008784', '2.3.1.8', 'GO:0006207', '2.6.1.52', 'GO:0008173', 'GO:0015970', 'GO:0044010', 'GO:0006826', 'GO:0009103', 'GO:0002935', 'GO:0008883', '3.4.23.36', 'GO:0070180', 'GO:0003852', 'GO:0008932', 'GO:0004812', 'GO:0019008', '3.6.1.41', 'GO:0015105', 'GO:0006260', 'GO:0015942', '4.3.3.7', '2.3.3.13', 'GO:0065002', 'GO:0019120', 'GO:0009099', 'GO:0005384', '2.4.2.14', 'GO:0005436', 'GO:0042603', 'GO:0061603', 'GO:0008113', '5.6.2.1', 'GO:0046872', 'GO:0030956', 'GO:0004585', 'GO:0019284', 'GO:0051537', 'GO:0018551', 'GO:0008963', 'GO:0050136', 'GO:0018364', 'GO:0000287', '2.7.2.1', 'GO:0004478', 'GO:0006310', 'GO:0043714', 'GO:0004756', 'GO:0006090', 'GO:0004635', 'GO:0046914', 'GO:0006614', '6.3.2.8', 'GO:0004073', 'GO:0016791', 'GO:0004617', 'GO:0006935', '2.7.4.9', '1.2.1.11', '2.7.7.6', 'GO:0000453', 'GO:0004353', 'GO:0019262', '2.4.2.10', 'GO:0006400', 'GO:0006099', 'GO:0052865', 'GO:0005249', '2.1.1.-', 'GO:0017148', '1.16.3.2', 'GO:0004455', '2.7.4.1', 'GO:0004450', 'GO:0016726', '4.2.1.24', 'GO:0004325', 'GO:0017013', 'GO:0006002', '6.5.1.2', 'GO:0003862', 'GO:0008767', 'GO:0009307', 'GO:0008460', '2.1.3.15', '2.3.1.35', '2.4.2.22', 'GO:0015031', '6.1.1.10', '1.1.1.133', 'GO:0043748', '4.3.2.10', 'GO:0004418', 'GO:0097056', 'GO:0004830', 'GO:0019645', 'GO:0004792', 'GO:0043022', 'GO:0005576', 'GO:0008863', 'GO:0052654', 'GO:0018160', 'GO:0004829', '1.1.1.94', 'GO:0070497', 'GO:0071266', 'GO:0140078', 'GO:0008320', '2.1.1.198', 'GO:0004750', 'GO:0034227', 'GO:0043952', 'GO:0019835', '1.17.1.9', 'GO:0004795', 'GO:0004317', 'GO:0016628', 'GO:0015095', 'GO:1990077', 'GO:0004342', '2.3.1.180', 'GO:0008902', 'GO:0006534', 'GO:0004715', '4.2.1.3', 'GO:0051991', 'GO:0015937', 'GO:0006427', '4.2.1.113', 'GO:0042286', 'GO:0140741', 'GO:0004525', 'GO:0006364', '3.5.99.6', 'GO:0009253', 'GO:0009432', 'GO:0004523', 'GO:0006223', 'GO:0003937', '1.2.1.70', 'GO:0015093', 'GO:0004347', 'GO:0004594', 'GO:0008831', 'GO:0016616', 'GO:0052693', 'GO:0009156', 'GO:0032217', 'GO:0003910', '2.7.8.7', 'GO:0018909', '3.5.4.33', 'GO:0032265', 'GO:0003924', 'GO:0016116', 'GO:0006433', 'GO:0004177', 'GO:0006165', 'GO:0006817', 'GO:0008998', 'GO:0006354', 'GO:0030975', 'GO:0008108', '3.4.21.88', 'GO:0009146', '2.7.8.13', 'GO:0008047', '1.1.1.399', 'GO:0004385', 'GO:0004803', 'GO:0016117', 'GO:0009165', 'GO:0070069', '2.7.2.11', '2.4.99.17', 'GO:0000967', 'GO:0008855', 'GO:0043138', '3.1.3.48', 'GO:0030026', 'GO:0001216', '1.17.7.3', '5.4.99.18', 'GO:0051920', 'GO:0004648', 'GO:1990904', 'GO:0019277', 'GO:0001510', '6.1.1.17', 'GO:0004044', 'GO:0045261', '2.5.1.-', 'GO:0004356', 'GO:0032324', '2.7.1.24', 'GO:0019430', '1.1.1.42', 'GO:0055085', 'GO:0015450', 'GO:0003743', '4.1.1.36', 'GO:0000701', 'GO:0003700', '6.1.1.7', 'GO:0070626', 'GO:0009055', '3.1.26.3', 'GO:0006352', 'GO:0044208', 'GO:0016776', 'GO:0004764', 'GO:0006974', 'GO:0008652', '2.6.1.16', 'GO:0042242', 'GO:0042279', 'GO:0005694', 'GO:1901137', '2.3.1.275', 'GO:0015232', 'GO:0006470', 'GO:0006438', 'GO:0046933', 'GO:0006241', 'GO:0004851', 'GO:0008170', 'GO:0006543', 'GO:0006306', 'GO:0008080', 'GO:0004106', 'GO:0007049', 'GO:0061798', 'GO:0051087', 'GO:0003989', 'GO:0008175', 'GO:0004055', '5.1.1.3', '2.7.1.30', 'GO:0008616', 'GO:0050661', 'GO:0003911', 'GO:0030246', '2.7.7.23', 'GO:0008168', 'GO:0015661', 'GO:0008270', 'GO:0043546', 'GO:0000917', '3.2.2.27', '1.7.2.2', 'GO:0008033', 'GO:0043805', 'GO:0006536', 'GO:0019264', 'GO:0019346', '1.5.1.5', 'GO:0006419', 'GO:0006790', 'GO:0004056', 'GO:0046167', '2.5.1.3', 'GO:0044341', 'GO:0106029', 'GO:0043590', 'GO:0022857', 'GO:0034023', '4.2.1.9', 'GO:0003899', 'GO:0004479', 'GO:0003872', 'GO:0006275', 'GO:0008239', '6.1.1.11', 'GO:0015225', '3.4.11.-', '2.2.1.6', '1.8.4.11', 'GO:0042256', 'GO:0016620', 'GO:0003824', 'GO:0044209', 'GO:0016874', 'GO:0071424', 'GO:0070181', '3.6.4.12', 'GO:0009007', 'GO:0004827', 'GO:0008909', 'GO:0047429', 'GO:0070402', '2.5.1.145', '3.1.4.58', '3.6.5.-', 'GO:0004069', 'GO:0019509', '3.1.21.2', 'GO:0004109', 'GO:0015067', 'GO:0042158', 'GO:0005975', 'GO:0047632', 'GO:0140658', 'GO:0008776', '2.7.4.8', '2.7.1.23', 'GO:0008381', 'GO:0140662', 'GO:1990362', '1.5.1.2', 'GO:0052657', '6.1.1.5', 'GO:0006814', 'GO:0008312', 'GO:0004322', 'GO:0050311', '1.16.3.1', '2.7.4.25', '2.1.1.193', 'GO:0004311', 'GO:0004335', '2.7.4.27', '6.3.2.6', '2.1.3.2', 'GO:0016831', '4.2.1.99', 'GO:0004831', 'GO:0004424', 'GO:0015944', 'GO:0016149', 'GO:0045727', 'GO:0004553', 'GO:0006081', '5.3.1.1', 'GO:0101030', 'GO:0008233', '5.1.3.1', 'GO:0004817', 'GO:0047480', 'GO:0004412', 'GO:0051536', 'GO:0006233', 'GO:0004151', '4.1.99.22', '4.2.1.136', '2.7.7.24', 'GO:0050380', 'GO:0005887', 'GO:0004828', '3.1.26.4', '4.2.1.119', 'GO:0033958', 'GO:0004515', 'GO:0004013', 'GO:0006065', 'GO:0061711', 'GO:0018818', 'GO:0070403', 'GO:0050560', '6.3.4.14', 'GO:0009098', 'GO:0004170', 'GO:0004089', 'GO:0034775', 'GO:0019323', 'GO:0044260', 'GO:0007059', 'GO:0050418', 'GO:0009231', 'GO:0003922', 'GO:0009380', 'GO:0003697', 'GO:0052381', 'GO:0015128', 'GO:0044238', 'GO:0070043', 'GO:0003991', '2.7.6.1', '2.3.1.286', '2.1.1.177', 'GO:0009443', 'GO:0008654', 'GO:0047780', '3.5.1.88', 'GO:0005976', '1.8.1.9', 'GO:0042744', '4.1.1.15', 'GO:0018142', 'GO:0009113', 'GO:0003746', 'GO:0016868', 'GO:0016990', 'GO:0019674', 'GO:0009086', 'GO:0043231', 'GO:0006289', 'GO:0015079', 'GO:0070573', 'GO:0004355', '3.5.2.9', '2.7.7.3', 'GO:0004824', 'GO:0050605', '6.1.1.4', 'GO:0004751', '5.4.4.2', 'GO:0102039', 'GO:0008983', 'GO:0050797', '2.7.11.1', '5.3.1.23', 'GO:0016740', 'GO:0033890', 'GO:0009234', 'GO:0000105', 'GO:0140664', 'GO:0071704', 'GO:0003978', 'GO:0006629', 'GO:0046537', '1.8.7.1', 'GO:0004045', 'GO:0009245', 'GO:0009358', 'GO:0008839', '3.6.1.1', 'GO:0008762', 'GO:0006777', 'GO:0004017', '6.3.2.4', '2.1.2.1', 'GO:0046417', 'GO:0050660', 'GO:0008237', 'GO:0006426', '6.3.5.2', 'GO:0050567', 'GO:0003934', '2.3.3.16', 'GO:0008641', 'GO:0045900', '6.1.1.6', 'GO:0006542', 'GO:0009423', 'GO:0000107', 'GO:1904047', 'GO:0000166', 'GO:0052856', 'GO:0004314', 'GO:0015074', '2.8.1.13', '2.7.11.32', 'GO:0003723', 'GO:0006885', 'GO:0006424', 'GO:0043802', 'GO:0048500', 'GO:0017111', 'GO:0003942', 'GO:0008360', 'GO:0004040', '6.1.1.1', 'GO:0016301', 'GO:0004520', 'GO:0006226', 'GO:0046961', '4.2.3.4', 'GO:0032264', 'GO:0015112', 'GO:0008760', '3.5.2.3', 'GO:0030976', '2.7.7.9', 'GO:0070084', 'GO:0004595', 'GO:0006417', 'GO:0033818', 'GO:0000271', '5.6.2.2', '2.6.1.-', 'GO:0030151', 'GO:0006529', 'GO:0000716', 'GO:0046656', 'GO:0016054', 'GO:0008299', 'GO:0016811', 'GO:0009375', 'GO:0015267', 'GO:0006284', 'GO:0004359', 'GO:0044210', 'GO:0004721', '2.3.1.274', '1.7.99.1', '6.1.1.3', 'GO:0006221', 'GO:0097367', '2.4.1.129', 'GO:0008840', 'GO:0004641', 'GO:0005507', 'GO:0004107', 'GO:0036440', 'GO:0008478', 'GO:0017004', 'GO:0019563', '2.8.1.1', 'GO:0008661', 'GO:0016829', '3.6.1.31', 'GO:0004400', 'GO:0016260', 'GO:0016462', 'GO:0008658', 'GO:0004072', 'GO:0004176', 'GO:0016884', 'GO:0005283', 'GO:0019877', 'GO:0004365', 'GO:0030259', 'GO:0004805', 'GO:0006265']	['GO:0016830', 'GO:0004526', 'GO:0004177']	Sick	0.0353166	0.0261267
30	0.0043247810294314	8	OTU_189	Bacteria;Firmicutes;Negativicutes;Selenomonadales;Veillonellaceae;Mitsuokella;Mitsuokella unclassified	['GO:0000160', 'GO:0009073', 'GO:0009306', 'GO:0043365', '6.1.1.16', 'GO:0006782', 'GO:0017038', 'GO:0030632', '5.1.1.1', 'GO:0009117', 'GO:0015035', 'GO:0005524', 'GO:0019843', 'GO:0030170', '4.-.-.-', 'GO:0015205', 'GO:0006094', 'GO:0034618', '2.7.8.26', 'GO:0004422', 'GO:0004636', 'GO:0006281', 'GO:0031564', 'GO:0009236', 'GO:0015556', 'GO:0004665', 'GO:0009279', 'GO:0004367', '6.3.3.1', 'GO:0008763', 'GO:0009002', 'GO:0015941', 'GO:0047605', '2.7.1.6', '6.1.1.14', 'GO:0140663', '3.1.11.6', 'GO:0008878', 'GO:0015098', 'GO:0004590', 'GO:0031388', 'GO:0003952', '2.1.2.2', 'GO:0004190', 'GO:0003896', 'GO:0034335', 'GO:0006535', 'GO:0003848', 'GO:0009228', 'GO:0030490', 'GO:0004674', 'GO:0006772', 'GO:0004014', '2.4.1.182', 'GO:0090614', '2.7.7.18', 'GO:0071555', 'GO:0006457', 'GO:0102500', 'GO:0016887', 'GO:0016491', 'GO:0016832', 'GO:0033468', 'GO:0005886', '5.3.1.8', 'GO:0004386', 'GO:0006098', 'GO:0006730', 'GO:0051191', 'GO:0006268', 'GO:0008880', 'GO:0004731', '5.4.99.5', 'GO:0004632', 'GO:0070929', 'GO:0004659', 'GO:0008821', '5.4.99.25', 'GO:0016310', 'GO:0015935', 'GO:0008716', 'GO:0000175', '2.5.1.17', '5.4.2.10', 'GO:0008184', '6.2.-.-', '3.1.13.1', 'GO:0033862', 'GO:0004823', '2.7.6.3', 'GO:0003935', 'GO:0030983', 'GO:0009295', 'GO:0003983', 'GO:0003918', 'GO:0004845', 'GO:0006355', 'GO:0003856', 'GO:0006429', 'GO:0004814', 'GO:0006437', '6.3.4.13', 'GO:0006555', 'GO:0004315', 'GO:0042777', '2.5.1.55', 'GO:0043190', 'GO:0017061', 'GO:0009024', 'GO:0003883', '2.7.2.8', 'GO:0032329', 'GO:0046026', 'GO:0003919', 'GO:0009408', 'GO:0042274', '2.4.2.28', 'GO:0004349', '2.4.2.9', 'GO:0017150', 'GO:0004818', 'GO:0008176', 'GO:0006465', '3.4.21.92', '4.2.3.5', 'GO:0016747', 'GO:0003938', 'GO:0005996', '4.6.1.12', '2.7.7.38', 'GO:0032549', 'GO:0000015', 'GO:0035999', '3.5.4.25', 'GO:0006071', '4.2.1.51', 'GO:0006044', 'GO:0004826', 'GO:0009116', 'GO:0004111', '3.4.21.53', 'GO:0003755', '2.5.1.61', 'GO:0016052', 'GO:0033281', 'GO:0016987', 'GO:0016020', 'GO:0046654', 'GO:0043780', '1.3.1.76', 'GO:0004494', '2.3.1.179', '6.3.5.11', 'GO:0017003', 'GO:0004743', '5.4.99.-', '2.7.7.61', 'GO:0015577', '2.3.1.266', 'GO:0061599', 'GO:0006633', 'GO:0006412', '2.1.1.107', 'GO:0004527', 'GO:0008940', '2.2.1.7', 'GO:0097573', 'GO:0008897', 'GO:0043023', 'GO:0043094', '3.2.1.26', 'GO:0004326', 'GO:0008817', 'GO:0008236', '3.5.4.26', 'GO:0004518', 'GO:0006213', 'GO:0006556', 'GO:0051603', 'GO:0016311', 'GO:0035870', 'GO:0004360', '2.7.1.148', 'GO:0003949', 'GO:0003998', '4.3.2.1', 'GO:0052717', '1.1.1.23', '2.4.2.1', 'GO:0030698', 'GO:0004150', 'GO:0016114', '2.7.1.26', 'GO:0103045', '5.1.99.6', 'GO:0008977', 'GO:0004371', '2.7.2.3', '5.2.1.8', 'GO:0004722', 'GO:0061710', '3.5.4.4', 'GO:0004775', '4.2.1.11', 'GO:0052655', '2.1.1.182', 'GO:0009252', 'GO:0050896', '2.7.7.62', 'GO:0006779', 'GO:0030001', 'GO:0019829', '3.6.4.-', 'GO:0004156', 'GO:0008765', 'GO:0003724', 'GO:0016625', '2.1.1.192', '1.2.1.41', 'GO:0009089', '1.97.1.-', 'GO:0008976', 'GO:0004612', 'GO:0008780', 'GO:0006231', 'GO:0005737', 'GO:0042586', 'GO:0004654', 'GO:0043093', 'GO:0006353', 'GO:0102559', 'GO:0000027', 'GO:0036430', '3.6.1.23', 'GO:0019301', 'GO:0016410', 'GO:0045892', 'GO:0033201', 'GO:0000156', 'GO:0009058', '3.6.1.66', 'GO:0051259', '2.7.8.8', 'GO:0006428', 'GO:0015171', 'GO:0004794', 'GO:0006799', 'GO:0004747', 'GO:0006474', 'GO:2001059', 'GO:0051073', '6.3.2.13', 'GO:0005985', 'GO:0140359', 'GO:0008965', '2.5.1.75', 'GO:0004477', 'GO:0008982', '4.1.1.48', '6.1.1.15', '2.7.1.71', '6.3.2.9', '2.7.7.85', '1.1.1.25', 'GO:0003977', 'GO:0004609', 'GO:0009376', 'GO:0006865', 'GO:0042132', 'GO:0006270', 'GO:0009401', 'GO:0003729', 'GO:0004644', '2.1.2.9', 'GO:0062193', 'GO:0051287', '2.7.7.2', 'GO:0030955', 'GO:0044205', '2.4.2.21', 'GO:0004852', 'GO:0004329', '2.3.1.234', 'GO:0016857', 'GO:0022872', 'GO:0003678', 'GO:0008408', '6.1.1.9', 'GO:0045121', 'GO:0006351', 'GO:0018580', '2.7.1.39', 'GO:0006397', 'GO:0006430', '1.17.7.4', '5.6.1.7', '2.1.1.63', '2.7.7.87', 'GO:0042910', 'GO:0004550', 'GO:0010124', 'GO:0008736', '2.1.1.297', '1.1.1.17', 'GO:0008747', 'GO:0004565', 'GO:0008929', 'GO:0015934', '2.7.2.4', '2.4.1.21', 'GO:0016790', 'GO:0006537', 'GO:0007062', '2.4.1.1', 'GO:1990610', 'GO:0006228', '5.4.99.12', 'GO:0003725', '2.4.2.52', 'GO:0008830', '3.6.1.27', 'GO:0042254', '2.7.1.35', 'GO:0004534', 'GO:0030272', 'GO:0015562', 'GO:0015658', '2.7.7.7', 'GO:0005536', 'GO:0003677', 'GO:0030604', 'GO:0051131', '2.7.13.3', 'GO:0046677', '1.7.1.13', 'GO:0006007', 'GO:0008961', 'GO:0009349', 'GO:0070006', '6.3.5.5', 'GO:0003879', 'GO:0004766', 'GO:0006183', 'GO:0006605', 'GO:0008676', 'GO:0015826', '3.6.1.7', 'GO:0006435', '6.3.2.10', '3.5.4.16', 'GO:0008761', 'GO:0016810', 'GO:0004655', 'GO:1901564', 'GO:0008815', 'GO:0009164', 'GO:0097171', 'GO:0006423', 'GO:0022900', 'GO:0006725', '2.1.1.176', 'GO:0019932', 'GO:0051539', 'GO:0004633', '6.3.4.3', '2.7.4.3', 'GO:0004476', 'GO:0008483', 'GO:0045717', 'GO:0070689', 'GO:0003882', 'GO:0003866', 'GO:0045226', 'GO:0004399', 'GO:0004018', 'GO:0019288', 'GO:0052908', '4.1.1.96', '2.3.1.191', 'GO:0004350', 'GO:0016852', 'GO:0004634', '7.2.2.8', 'GO:0046429', '1.17.1.8', 'GO:0051258', 'GO:0019856', 'GO:0005315', 'GO:0030163', 'GO:0110165', 'GO:0009341', 'GO:0005840', 'GO:0006425', 'GO:0010285', 'GO:0052857', 'GO:0016407', 'GO:0010181', '1.1.1.86', 'GO:0009029', '3.1.1.29', '6.1.1.21', 'GO:0050992', 'GO:0016429', 'GO:0004252', 'GO:0004564', 'GO:0004222', 'GO:0009346', 'GO:0070677', 'GO:0006564', '4.99.1.12', 'GO:0016765', '5.3.1.12', 'GO:0006807', 'GO:0008643', 'GO:0043571', '3.4.25.2', 'GO:0006401', 'GO:0019251', '3.2.1.22', 'GO:0004765', 'GO:0042126', 'GO:0035673', '3.5.4.9', 'GO:0004735', 'GO:0031072', 'GO:1901891', 'GO:0051538', '3.1.-.-', 'GO:0008836', 'GO:0006307', '2.1.1.199', '1.17.99.6', '6.3.4.21', 'GO:0043335', '4.1.1.50', 'GO:0045263', 'GO:0009986', 'GO:0008926', 'GO:0050519', 'GO:0008705', '2.4.1.18', 'GO:0016757', 'GO:0103117', 'GO:0004834', 'GO:0006650', 'GO:0102040', '2.7.1.197', '2.7.7.56', '4.3.2.2', 'GO:0055129', 'GO:0004019', 'GO:0006177', 'GO:0015129', 'GO:0004664', 'GO:0003984', 'GO:0004126', 'GO:0019294', 'GO:0004819', '2.4.1.227', '5.4.2.7', 'GO:0051213', 'GO:0019318', '3.2.2.31', 'GO:0102499', '3.6.1.-', 'GO:0006164', 'GO:0004516', '6.2.1.22', 'GO:0009097', 'GO:0006415', 'GO:0042597', 'GO:0003684', 'GO:0004124', 'GO:0009378', 'GO:0009094', 'GO:0090071', '1.2.1.-', '3.6.5.n1', 'GO:0008479', '2.1.1.195', 'GO:0002161', '2.4.2.29', 'GO:0008484', 'GO:0003887', '4.1.1.111', 'GO:0043115', '5.3.1.9', 'GO:0046917', 'GO:0042128', '1.3.-.-', 'GO:0008853', 'GO:0042908', '3.4.24.-', 'GO:0006813', '3.4.11.18', 'GO:0008198', 'GO:1903425', '2.7.6.2', '6.3.4.19', 'GO:0015420', '4.2.2.-', 'GO:0015293', 'GO:0006166', '4.2.1.33', 'GO:0008152', 'GO:0006468', '2.8.1.7', 'GO:0003861', 'GO:0050511', 'GO:0004519', 'GO:0008686', '2.5.1.47', 'GO:0000049', 'GO:0009331', '5.1.1.7', 'GO:0052906', 'GO:0008955', 'GO:0006402', 'GO:0008745', 'GO:0070475', 'GO:0006051', 'GO:0006171', '1.1.1.27', 'GO:0004645', 'GO:0006431', '4.2.1.46', '4.2.1.19', 'GO:0006422', 'GO:0050071', 'GO:0006520', 'GO:0005525', 'GO:0003735', 'GO:0003908', '3.1.4.-', '5.1.3.9', 'GO:0009088', 'GO:0006048', '2.4.2.8', 'GO:0006432', '2.1.1.207', 'GO:0016226', 'GO:0006396', 'GO:0004049', '2.5.1.6', 'GO:0004749', 'GO:0005988', 'GO:0006508', 'GO:0006220', 'GO:0019867', 'GO:0019354', 'GO:0006282', 'GO:0008289', 'GO:0043565', 'GO:0000428', '6.2.1.5', 'GO:0006235', '6.3.2.5', '2.7.7.8', 'GO:0070040', 'GO:0008324', 'GO:0003871', 'GO:0009229', 'GO:0008915', 'GO:0050566', 'GO:0016021', 'GO:0004372', '3.1.3.11', 'GO:0009225', 'GO:0020037', '6.1.1.2', 'GO:0004832', 'GO:0004618', 'GO:0052656', 'GO:0047151', 'GO:0009435', 'GO:0032977', 'GO:0006298', '2.3.1.39', 'GO:0009398', 'GO:0006206', 'GO:0032784', '2.1.1.13', 'GO:0006064', 'GO:0016836', '2.3.1.157', 'GO:0070038', 'GO:0008413', 'GO:0016783', 'GO:0016779', 'GO:0008966', '3.5.1.2', 'GO:0015297', 'GO:0006450', 'GO:0004152', 'GO:0004427', '2.7.4.22', 'GO:0006269', 'GO:0008879', 'GO:0008820', 'GO:0004042', '6.3.3.2', '2.3.1.30', 'GO:0019153', 'GO:0006189', 'GO:0004514', 'GO:0042803', 'GO:0016746', 'GO:0006571', 'GO:0004000', '5.1.3.13', 'GO:0004425', '2.1.1.74', 'GO:0004822', 'GO:0008899', '6.1.1.18', 'GO:0006747', 'GO:0005506', 'GO:0019281', '2.10.1.1', 'GO:0016154', 'GO:0004821', 'GO:0032153', 'GO:0004016', 'GO:0071949', 'GO:0008859', 'GO:0006308', 'GO:0003917', 'GO:0009294', 'GO:0000774', 'GO:0003954', 'GO:0019594', 'GO:0070063', '5.4.3.8', 'GO:0002100', 'GO:0106312', 'GO:0007165', '3.1.21.10', 'GO:0015276', 'GO:0042558', 'GO:0015689', 'GO:0004807', 'GO:0004844', 'GO:0046081', 'GO:0046168', 'GO:0030145', 'GO:0050515', 'GO:0032259', '3.1.3.15', 'GO:0031226', 'GO:0019134', '2.5.1.19', 'GO:0008901', 'GO:0051607', '6.1.1.19', 'GO:0004820', 'GO:0004401', '6.3.4.5', 'GO:0006261', 'GO:0000455', 'GO:0051499', 'GO:0036222', '4.1.2.50', 'GO:0043811', 'GO:0036009', '5.4.2.12', 'GO:0004813', '2.7.1.11', 'GO:0004639', 'GO:0004643', 'GO:0009360', 'GO:0004536', 'GO:0051992', 'GO:0009381', '2.7.6.5', 'GO:0006541', 'GO:0035998', '5.3.1.16', 'GO:0008725', 'GO:0009318', 'GO:0008757', '4.1.2.4', 'GO:0008837', 'GO:0016743', 'GO:0036220', 'GO:0005978', '2.5.1.16', 'GO:0016994', 'GO:0046496', '1.2.1.38', '2.1.3.3', '3.5.4.19', 'GO:0016787', 'GO:0004414', '3.4.21.89', '2.4.2.17', 'GO:0102250', '6.1.1.20', 'GO:0004146', '2.7.7.12', '1.1.1.3', 'GO:0004132', '3.3.1.1', 'GO:0008685', '3.6.1.9', '2.1.1.228', 'GO:0031071', 'GO:0043953', 'GO:0042450', 'GO:0004637', '2.4.1.25', '6.3.4.2', '2.1.1.148', '4.1.1.23', 'GO:0016758', 'GO:0036218', '4.1.1.5', '7.4.2.8', '2.7.1.40', 'GO:0006526', 'GO:0030261', '4.1.1.49', '6.3.4.15', 'GO:0008531', 'GO:0016772', 'GO:0004825', 'GO:0036376', 'GO:0004588', 'GO:0008766', '6.3.4.20', 'GO:0004139', 'GO:0016597', 'GO:0002949', 'GO:0044206', 'GO:0008973', '2.7.1.33', 'GO:0009247', 'GO:0016780', 'GO:0008835', 'GO:0120159', 'GO:0043937', '2.6.1.42', '6.3.4.-', '4.2.1.20', 'GO:0008764', 'GO:0004140', 'GO:0051082', 'GO:0009001', 'GO:0036221', 'GO:0004048', 'GO:0004798', 'GO:0036431', 'GO:0004815', 'GO:0006096', 'GO:0016853', 'GO:0006015', '1.5.1.20', 'GO:0051745', '3.6.-.-', 'GO:0004070', 'GO:0008881', '1.2.7.8', '3.1.26.-', 'GO:0019646', '2.7.1.156', 'GO:0043412', 'GO:0004788', 'GO:0031123', 'GO:0004521', 'GO:0003690', 'GO:0004077', 'GO:0051604', 'GO:0000155', 'GO:0009385', 'GO:0106313', 'GO:0008276', '2.7.4.6', '4.2.1.10', 'GO:0008771', 'GO:0019303', 'GO:0004540', 'GO:0042355', 'GO:0019632', 'GO:0034605', 'GO:0006011', '1.1.1.267', 'GO:0000902', 'GO:0006434', 'GO:0031119', '1.3.1.-', 'GO:0046873', 'GO:0046983', 'GO:0016903', 'GO:0004358', '2.3.2.3', '2.3.1.1', 'GO:0004488', '1.1.1.95', 'GO:0016151', 'GO:0043772', '2.5.1.7', '4.3.1.19', 'GO:0004088', '2.5.1.129', 'GO:0046314', 'GO:0000413', 'GO:0042026', '2.7.1.15', 'GO:0043822', 'GO:0019305', 'GO:0004640', 'GO:0005839', 'GO:0043139', 'GO:0009254', 'GO:0004642', 'GO:0016879', 'GO:0015081', 'GO:0031419', 'GO:0018801', '2.3.1.31', 'GO:0051075', '6.3.5.-', '3.2.1.23', 'GO:0006003', 'GO:0047334', 'GO:0006436', '7.1.2.2', '1.3.1.98', 'GO:0000725', 'GO:0043743', 'GO:0033739', 'GO:0006420', 'GO:0051301', 'GO:0052855', 'GO:0004134', '2.4.2.18', 'GO:0022904', 'GO:0051775', '5.1.3.20', '2.7.1.90', 'GO:0072344', 'GO:0006139', '6.3.4.4', 'GO:0006012', 'GO:0003688', 'GO:0046140', 'GO:0004160', 'GO:0004396', '6.3.5.1', 'GO:0102752', 'GO:0003676', 'GO:0008690', 'GO:0008448', 'GO:0008784', 'GO:0006207', '2.6.1.52', 'GO:0047465', 'GO:0008173', 'GO:0015970', 'GO:0009103', 'GO:0002935', 'GO:0005351', 'GO:0008883', '3.4.23.36', 'GO:0070180', 'GO:0003852', 'GO:0008932', 'GO:0004812', 'GO:0019008', '3.6.1.41', 'GO:0004298', 'GO:0006260', '4.3.3.7', 'GO:0008887', 'GO:0047844', '2.3.3.13', 'GO:0065002', 'GO:0009099', 'GO:0106141', 'GO:0008295', '2.4.2.14', '2.8.3.10', 'GO:0003993', '1.3.5.4', '5.6.2.1', 'GO:0046872', '4.1.3.6', 'GO:0004585', 'GO:0051537', '4.1.2.25', 'GO:0008963', 'GO:0018364', 'GO:0030527', 'GO:0000287', 'GO:0030420', 'GO:0004478', 'GO:0006310', 'GO:0006515', '3.1.26.8', 'GO:0004635', 'GO:0046914', '4.1.3.27', 'GO:0006614', 'GO:0030788', '6.3.2.8', 'GO:0004073', 'GO:0016791', 'GO:0043169', 'GO:0004617', '2.7.7.6', '1.2.1.11', '2.7.4.9', '2.7.7.70', 'GO:0000453', 'GO:0019262', '2.4.2.10', 'GO:0006400', 'GO:0052865', 'GO:0006099', 'GO:0003844', 'GO:0000036', '2.1.1.-', '5.1.3.3', 'GO:0017148', '5.4.99.62', 'GO:0036402', 'GO:0019242', 'GO:0004455', '2.7.4.1', 'GO:0016726', 'GO:0045151', 'GO:0006083', '4.2.1.24', 'GO:0004325', 'GO:0046386', 'GO:0008728', 'GO:0052689', 'GO:0006002', 'GO:0009011', '6.5.1.2', 'GO:0008767', 'GO:0008460', 'GO:0015221', 'GO:0032300', '2.3.1.35', 'GO:0015031', '3.5.4.28', '6.1.1.10', '1.1.1.133', '4.3.2.10', 'GO:0004418', '5.3.1.25', 'GO:0097056', 'GO:0004830', 'GO:0008814', 'GO:0043022', 'GO:0005576', 'GO:0052654', 'GO:0018160', 'GO:0004829', '1.1.1.94', 'GO:0070497', 'GO:0071266', 'GO:0008320', '2.1.1.198', 'GO:0004750', '2.2.1.1', 'GO:0043952', 'GO:1990077', 'GO:0004342', '2.3.1.180', 'GO:1990961', 'GO:0006534', 'GO:0008838', 'GO:0051991', 'GO:0015937', 'GO:0006427', 'GO:0106409', '3.5.4.5', 'GO:0042286', 'GO:0004525', 'GO:0006364', 'GO:1904823', '3.5.99.6', 'GO:0009253', 'GO:0009432', 'GO:0006223', 'GO:0004523', 'GO:0003937', '1.2.1.70', 'GO:0015093', 'GO:0047475', 'GO:0009325', 'GO:0004347', 'GO:0004594', 'GO:0045312', 'GO:0008831', 'GO:0016616', 'GO:0052693', 'GO:0009156', '2.7.8.7', '3.5.4.33', 'GO:0016993', 'GO:0003924', 'GO:0006433', 'GO:0004177', 'GO:0006165', 'GO:0006817', 'GO:0006354', 'GO:0008998', 'GO:0030975', 'GO:0008108', 'GO:0009146', '2.7.8.13', 'GO:0008047', '1.1.1.399', 'GO:0004385', 'GO:0009165', 'GO:0070069', '2.7.2.11', '2.4.99.17', 'GO:0000967', 'GO:0048029', 'GO:0008855', 'GO:0043138', '3.5.1.108', 'GO:0001216', '1.17.7.3', '5.4.99.18', 'GO:0009267', 'GO:0004648', 'GO:1990904', 'GO:0019277', '6.1.1.17', 'GO:0004044', 'GO:0045261', '2.5.1.-', 'GO:0004356', 'GO:0032324', '2.7.1.24', 'GO:0055085', 'GO:0015450', 'GO:0003743', 'GO:0008994', '4.1.1.36', 'GO:0000701', 'GO:0003700', '6.1.1.7', 'GO:0070626', 'GO:0009055', 'GO:0140581', '3.1.26.3', 'GO:0006352', '4.2.3.3', 'GO:0044208', 'GO:0004764', 'GO:0015234', '3.5.4.31', 'GO:0008652', 'GO:0000906', '2.6.1.16', 'GO:0042242', 'GO:0042279', 'GO:0005694', 'GO:1901137', '2.3.1.275', 'GO:0015232', 'GO:0016813', '2.7.1.130', 'GO:0006470', 'GO:0006438', 'GO:0046933', 'GO:0006241', 'GO:0106408', 'GO:0004851', 'GO:0008080', 'GO:0004106', 'GO:0007049', 'GO:0061798', 'GO:0051087', 'GO:0008175', 'GO:0004055', '5.1.1.3', 'GO:0008616', 'GO:0050661', 'GO:0003911', 'GO:0030246', '2.7.7.23', 'GO:0001678', 'GO:0045910', 'GO:0008168', 'GO:0008270', 'GO:0000917', 'GO:0043546', '3.2.2.27', '1.7.2.2', 'GO:0008033', 'GO:0008610', 'GO:0043805', 'GO:1901135', 'GO:0019264', 'GO:0015535', 'GO:0019346', '1.5.1.5', 'GO:0042278', 'GO:0006419', 'GO:0000724', 'GO:0009379', 'GO:0004056', 'GO:0046167', 'GO:0106029', 'GO:0043590', '4.2.1.9', 'GO:0022857', 'GO:0034023', 'GO:0016627', 'GO:0003899', 'GO:0071702', 'GO:0004479', 'GO:0003872', '2.7.3.9', 'GO:0006275', 'GO:0019752', '6.1.1.11', 'GO:0015225', '3.4.11.-', '2.2.1.6', 'GO:0042256', 'GO:0016620', 'GO:0048472', 'GO:0004352', 'GO:0003824', 'GO:0044209', '1.1.1.193', 'GO:0016874', 'GO:0071424', 'GO:0070181', 'GO:0044571', '3.6.4.12', 'GO:0004827', 'GO:0008993', 'GO:0070402', 'GO:0002098', '4.1.2.19', '2.5.1.145', 'GO:0008703', 'GO:0022877', '3.6.5.-', 'GO:0004109', 'GO:0042158', 'GO:0005975', 'GO:0140658', '2.7.4.8', 'GO:0050270', 'GO:0140662', 'GO:1990362', '1.5.1.2', 'GO:0052657', '6.1.1.5', 'GO:0006814', 'GO:0008312', '2.7.4.25', '2.6.1.83', '2.1.1.193', 'GO:0004335', '6.3.2.6', '2.1.3.2', 'GO:0016831', 'GO:0008818', 'GO:0004831', 'GO:0004424', '2.5.1.15', 'GO:0016149', 'GO:0004553', 'GO:0045727', 'GO:0004802', '5.3.1.1', 'GO:0055072', 'GO:0101030', 'GO:0008759', 'GO:0004413', 'GO:0008233', '5.1.3.1', 'GO:0004817', 'GO:0047480', 'GO:0004412', 'GO:0051536', 'GO:0006233', 'GO:0006006', 'GO:0004151', '4.1.99.22', '4.2.1.136', '2.7.7.24', 'GO:0050380', 'GO:0005887', 'GO:0004828', '3.1.26.4', 'GO:0004515', 'GO:0004013', '3.4.16.4', 'GO:0061711', 'GO:0004170', 'GO:0009098', 'GO:0006084', 'GO:0004089', 'GO:0006116', '2.3.1.129', 'GO:0019323', 'GO:0044260', 'GO:0007059', 'GO:0009231', 'GO:0050418', 'GO:0003922', 'GO:0009380', 'GO:0003697', 'GO:0052381', '2.1.1.33', 'GO:0015128', 'GO:0044238', 'GO:0070043', 'GO:0003991', '2.7.6.1', 'GO:0052692', '2.1.1.177', 'GO:0071709', 'GO:0008654', 'GO:0009443', 'GO:0004373', '3.5.1.88', 'GO:0009113', 'GO:0003746', 'GO:0016868', 'GO:0009086', 'GO:0006289', 'GO:0015079', '1.4.1.13', 'GO:0004034', 'GO:0004355', '2.7.7.3', 'GO:0004824', '6.1.1.4', 'GO:0005337', 'GO:0004459', 'GO:0050797', 'GO:0009249', 'GO:0019679', '2.7.11.1', 'GO:0016740', 'GO:0033232', 'GO:0009234', 'GO:0000105', 'GO:0071704', 'GO:0140664', 'GO:0006629', 'GO:0046537', 'GO:0004045', '2.4.2.2', 'GO:0009245', 'GO:0000162', 'GO:0009358', 'GO:0008839', '3.6.1.1', 'GO:0008762', 'GO:0006777', 'GO:0004017', '6.3.2.4', '4.2.1.151', '2.5.1.78', 'GO:0046417', 'GO:0050660', 'GO:0008237', 'GO:0006426', '6.3.5.2', 'GO:0030288', 'GO:0050567', 'GO:0003934', 'GO:0008641', 'GO:0004471', '6.1.1.6', 'GO:0000107', 'GO:0009423', 'GO:1904047', '2.7.1.144', 'GO:0000166', 'GO:0052856', 'GO:0015074', 'GO:0004314', '2.8.1.13', 'GO:0003723', 'GO:0006885', 'GO:0006424', 'GO:0016773', 'GO:0048500', 'GO:0017111', 'GO:0003942', 'GO:0008360', 'GO:0004040', '6.1.1.1', 'GO:0016301', 'GO:0008939', 'GO:0006226', 'GO:0046961', '4.2.3.4', 'GO:0032264', 'GO:0015112', 'GO:0008760', '3.5.2.3', 'GO:0030976', '2.7.7.9', 'GO:0070084', 'GO:0004595', 'GO:0006417', 'GO:0033818', 'GO:0032955', 'GO:0046944', '4.1.99.12', '5.6.2.2', '4.1.3.3', '2.6.1.-', 'GO:0030151', 'GO:0000716', 'GO:0046656', 'GO:0008299', 'GO:0009375', 'GO:0016614', 'GO:0006284', 'GO:0004359', 'GO:0044210', 'GO:0009022', '2.3.1.274', '1.7.99.1', 'GO:0009264', '6.1.1.3', 'GO:0097367', 'GO:0008649', '2.4.1.129', 'GO:0008840', 'GO:0004641', '5.3.1.24', 'GO:0003855', 'GO:0005507', 'GO:0004107', 'GO:0008478', 'GO:0017004', 'GO:0008661', 'GO:0016829', '3.6.1.31', 'GO:0004400', 'GO:0008712', 'GO:0047661', 'GO:0016260', 'GO:0016462', 'GO:0008658', 'GO:0004072', 'GO:0004176', 'GO:0016884', 'GO:0005283', 'GO:0019877', 'GO:0030259', 'GO:0016075', 'GO:0006265']	['GO:0004177']	Ctrl	0.0148562	0.0293556
31	0.0053551437639775	8	OTU_166	Bacteria;Firmicutes;Clostridia;Clostridiales;Ruminococcaceae;Subdoligranulum;Subdoligranulum unclassified	['GO:0008483', 'GO:0000160', '6.1.1.20', '5.4.99.18', '1.17.7.3', 'GO:0043365', '6.1.1.16', 'GO:0004648', 'GO:0017038', 'GO:1990904', 'GO:0001510', '6.1.1.17', 'GO:0030632', '5.1.1.1', 'GO:0004356', 'GO:0106310', '2.7.1.24', 'GO:0009117', '2.5.1.-', 'GO:0005524', 'GO:0008685', 'GO:0055085', 'GO:0019843', '3.6.1.9', 'GO:0004018', 'GO:0030170', 'GO:0004637', 'GO:0003743', 'GO:0015205', 'GO:0006094', '4.1.1.36', 'GO:0019288', 'GO:0034618', 'GO:0052908', 'GO:0004422', '6.3.4.2', 'GO:0003700', 'GO:0070626', 'GO:0009055', 'GO:0006281', 'GO:0031564', 'GO:0031167', 'GO:0036218', '3.1.26.3', 'GO:0046429', 'GO:0006352', 'GO:0009236', '1.17.1.8', '4.2.3.3', '7.4.2.8', 'GO:0044208', 'GO:0051258', 'GO:0006526', 'GO:0016989', 'GO:0030261', '6.3.4.15', 'GO:0008531', 'GO:0030163', 'GO:0005840', 'GO:0006425', '6.3.3.1', 'GO:0008763', '2.6.1.16', 'GO:0009002', 'GO:0015941', 'GO:0005694', 'GO:1901137', '6.1.1.14', '2.3.1.275', 'GO:0004139', 'GO:0016597', '3.1.11.6', 'GO:0010181', 'GO:0002949', '3.1.1.29', '2.1.2.2', 'GO:0044206', 'GO:0006438', 'GO:0008973', 'GO:0050992', '2.7.1.33', 'GO:0042173', 'GO:0004252', 'GO:0004222', 'GO:0120159', 'GO:0006535', '2.6.1.42', 'GO:0006564', '6.3.4.-', 'GO:0009228', 'GO:0008764', 'GO:0004140', 'GO:0051082', 'GO:0106408', 'GO:0009001', 'GO:0004674', 'GO:0036221', 'GO:0006772', 'GO:0004815', 'GO:0071555', '6.1.1.12', 'GO:0006457', 'GO:0006096', 'GO:0007049', 'GO:0006401', 'GO:0016887', 'GO:0016853', 'GO:0006015', 'GO:0016024', 'GO:0016491', '3.5.4.9', 'GO:0051745', 'GO:0031072', 'GO:0043856', 'GO:0005886', '3.1.-.-', 'GO:0008616', 'GO:0050661', 'GO:0003911', 'GO:0004386', '2.1.1.199', '3.1.26.-', '6.3.4.21', 'GO:0008202', 'GO:0006730', 'GO:0006268', 'GO:0045910', 'GO:0008168', 'GO:0004788', 'GO:0006655', '2.7.7.41', 'GO:0004521', 'GO:0008270', 'GO:0000917', 'GO:0004731', 'GO:0008033', 'GO:0004077', 'GO:0004632', 'GO:0019264', '4.3.2.2', 'GO:0070929', 'GO:0004659', 'GO:0008821', '1.5.1.5', '5.4.99.25', 'GO:0016310', 'GO:0018339', 'GO:0004019', 'GO:0006177', 'GO:0015935', 'GO:0009379', 'GO:0044341', 'GO:0106029', 'GO:0043590', 'GO:0022857', 'GO:0034023', 'GO:0034605', 'GO:0003899', 'GO:0004126', 'GO:0004479', 'GO:0003872', '1.1.1.267', 'GO:0006434', 'GO:0004819', 'GO:0033862', 'GO:0031119', 'GO:0004823', 'GO:0006275', '5.4.2.7', '1.3.1.-', '6.1.1.11', 'GO:0046873', 'GO:0046983', 'GO:0030983', 'GO:0009295', 'GO:0003918', '3.6.1.-', 'GO:0004845', 'GO:0006355', 'GO:0006164', 'GO:0004516', 'GO:0004488', 'GO:0006429', 'GO:0006437', '6.3.4.13', 'GO:0009097', 'GO:0032508', 'GO:0006415', 'GO:0042256', 'GO:0043772', 'GO:0016620', '4.3.1.19', 'GO:0015114', 'GO:0003684', 'GO:0004352', 'GO:0003824', 'GO:0044209', 'GO:0003883', 'GO:0004088', 'GO:0009378', 'GO:0000413', 'GO:0070181', 'GO:0090071', 'GO:0071424', '1.2.1.-', '3.6.5.n1', 'GO:0008479', 'GO:0042026', '3.6.4.12', 'GO:0002161', '2.4.2.29', 'GO:0004827', 'GO:0003919', 'GO:0003887', 'GO:0070402', 'GO:0002098', 'GO:0009408', 'GO:0004642', '1.3.-.-', 'GO:0016879', 'GO:0042274', 'GO:0004605', '3.4.24.-', 'GO:0006813', '3.4.11.18', 'GO:0018801', '3.6.5.-', '2.4.2.9', 'GO:0051075', 'GO:0017150', 'GO:0004109', 'GO:0004818', 'GO:0047334', 'GO:0006436', '3.4.21.92', 'GO:0005975', '1.3.1.98', 'GO:0008776', 'GO:0006082', 'GO:0006166', 'GO:0006468', '2.7.4.8', 'GO:0003938', 'GO:0140662', 'GO:0051301', 'GO:0004519', '4.6.1.12', 'GO:0032549', 'GO:0000049', 'GO:0051775', 'GO:0035999', 'GO:0052657', '2.7.1.90', 'GO:0006071', 'GO:0072344', 'GO:0006139', 'GO:0006814', '6.3.4.4', 'GO:0008312', 'GO:0004826', 'GO:0006402', 'GO:0070475', '3.4.21.53', '2.1.1.193', 'GO:0003755', 'GO:0003688', 'GO:0006171', 'GO:0051606', 'GO:0004645', 'GO:0016052', 'GO:0016987', '6.3.2.6', 'GO:0008808', 'GO:0006422', 'GO:0003676', 'GO:0006520', 'GO:0005525', 'GO:0008784', 'GO:0003735', 'GO:0006207', 'GO:0004831', '2.6.1.52', 'GO:0008173', 'GO:0016149', 'GO:0045727', '5.3.1.1', '5.4.99.-', 'GO:0006048', 'GO:0101030', '2.4.2.8', 'GO:0006432', 'GO:0008233', 'GO:0015109', 'GO:0004817', 'GO:0006633', 'GO:0051536', 'GO:0016226', 'GO:0006396', 'GO:0006006', 'GO:0006412', 'GO:0070180', 'GO:0004151', 'GO:0030643', '2.5.1.6', '2.8.4.4', '2.2.1.7', 'GO:0006508', 'GO:0004828', '3.1.26.4', 'GO:0043023', 'GO:0043094', 'GO:0006260', '4.3.3.7', 'GO:0061711', 'GO:0008817', 'GO:0047844', 'GO:0065002', 'GO:0009099', 'GO:0004518', 'GO:0043565', 'GO:0000428', 'GO:0009098', 'GO:0004170', 'GO:0006556', 'GO:0006213', '6.3.2.5', '2.7.7.8', 'GO:0005436', 'GO:0035870', 'GO:0004360', 'GO:0003941', 'GO:0008324', 'GO:0009231', 'GO:0003922', 'GO:0009380', 'GO:0003697', 'GO:0052381', 'GO:0009229', '5.6.2.1', 'GO:0070043', 'GO:0046872', 'GO:0016021', 'GO:0004372', 'GO:0052717', '6.1.1.2', 'GO:0004832', '2.1.1.177', 'GO:0030698', 'GO:0004618', 'GO:0052656', 'GO:0016114', 'GO:0051537', '2.7.1.26', 'GO:0008654', 'GO:0009443', 'GO:0008963', 'GO:0047151', 'GO:0035596', 'GO:0004371', '2.7.2.3', 'GO:0009435', '5.2.1.8', 'GO:0030527', 'GO:0030435', 'GO:0000287', 'GO:0004816', '2.7.2.1', 'GO:0004478', '3.5.1.88', 'GO:0006298', 'GO:0006310', 'GO:0006515', 'GO:0061710', 'GO:0008444', 'GO:0009398', 'GO:0006206', 'GO:0006090', 'GO:0032784', 'GO:0009113', 'GO:0003746', 'GO:0016868', 'GO:0052655', 'GO:0009086', '7.-.-.-', '2.1.1.182', 'GO:0046914', 'GO:0006614', 'GO:0009252', 'GO:0070038', '6.3.2.8', 'GO:0016783', 'GO:0006779', 'GO:0006289', 'GO:0019829', '3.6.4.-', 'GO:0015297', 'GO:0004152', '2.7.7.3', 'GO:0004824', '6.1.1.4', '2.7.4.22', 'GO:0006269', '2.7.7.6', 'GO:0009089', '1.97.1.-', '2.3.1.30', 'GO:0006189', '4.3.1.17', 'GO:0009249', '2.7.11.1', 'GO:0005737', 'GO:0016740', 'GO:0003995', 'GO:0004514', 'GO:0042586', 'GO:0016746', 'GO:0004654', 'GO:0000105', 'GO:0006400', 'GO:0052865', 'GO:0140664', 'GO:0071704', 'GO:0045936', 'GO:0000036', '2.1.1.-', '6.1.1.22', 'GO:0046537', 'GO:0006353', 'GO:0043093', 'GO:0008534', 'GO:0017148', 'GO:0000027', '3.6.1.23', 'GO:0045892', 'GO:0019242', 'GO:0004045', '2.4.2.2', 'GO:0009058', '2.1.1.74', 'GO:0008839', '3.6.1.66', 'GO:0016726', 'GO:0008762', 'GO:0051259', 'GO:0006747', 'GO:0005506', 'GO:0046386', 'GO:0005509', 'GO:0004794', 'GO:0004017', 'GO:0006002', '6.5.1.2', 'GO:0140359', '2.5.1.75', '2.7.8.5', 'GO:0004477', '6.1.1.15', '6.3.2.9', 'GO:0019104', 'GO:0016154', 'GO:0004821', 'GO:0034470', '2.7.7.85', 'GO:0032300', '2.1.2.1', 'GO:0032153', 'GO:0071949', 'GO:0004016', 'GO:0050242', 'GO:0003977', 'GO:0006308', 'GO:0015031', 'GO:0003917', 'GO:0006270', 'GO:0050660', 'GO:0008237', 'GO:0003729', 'GO:0006426', 'GO:0004644', 'GO:0070063', '2.1.2.9', 'GO:0032049', 'GO:0015833', '6.3.5.2', 'GO:0004830', 'GO:0002100', 'GO:0051287', 'GO:0008641', 'GO:0043022', 'GO:0004471', 'GO:0052654', '2.7.7.2', '3.1.21.10', 'GO:0004829', 'GO:0044205', '6.1.1.6', 'GO:0004807', 'GO:0004329', '2.3.1.234', 'GO:0003678', 'GO:0006542', 'GO:0008408', 'GO:0140078', '6.1.1.9', 'GO:0046081', 'GO:0000166', 'GO:0030145', 'GO:0006351', 'GO:0034227', 'GO:0032259', '2.8.1.13', 'GO:0043952', 'GO:0031226', 'GO:0103039', 'GO:0019134', 'GO:0003723', 'GO:0016805', 'GO:0006424', 'GO:0006397', 'GO:0048500', 'GO:0017111', 'GO:0006430', 'GO:0008360', '6.1.1.1', 'GO:0016301', '1.17.7.4', '5.6.1.7', 'GO:0015095', 'GO:1990077', 'GO:0004820', 'GO:0006226', 'GO:0032264', '2.7.7.87', 'GO:0042910', '2.7.9.1', 'GO:0030976', 'GO:0006261', 'GO:0000455', 'GO:0070084', 'GO:0004595', 'GO:0008929', 'GO:0015934', 'GO:0006417', 'GO:0036222', 'GO:0042174', '5.6.2.2', 'GO:0007062', 'GO:0015937', 'GO:0043811', 'GO:0006427', '2.6.1.-', '3.5.4.5', '5.4.99.12', 'GO:0140741', 'GO:0000716', 'GO:0030436', '5.4.2.12', 'GO:0004525', 'GO:0006364', 'GO:1904823', 'GO:0003725', '2.7.1.11', 'GO:0009432', 'GO:0006223', 'GO:0004523', 'GO:0004639', 'GO:0042254', 'GO:0004810', 'GO:0006284', 'GO:0015093', '2.7.1.35', 'GO:0004534', 'GO:0044210', 'GO:0051992', 'GO:0009381', '2.3.1.274', 'GO:0004594', 'GO:0009264', '2.7.7.7', 'GO:0006221', 'GO:0003677', 'GO:0006541', 'GO:0030604', 'GO:0097367', '6.1.1.3', 'GO:0008840', 'GO:0004641', 'GO:0006007', 'GO:0006421', 'GO:0009318', '3.5.4.33', 'GO:0070006', '6.3.5.5', '4.1.2.4', 'GO:0003924', 'GO:0008478', 'GO:0006605', 'GO:0006433', 'GO:0008661', 'GO:0004177', 'GO:0006817', 'GO:0006354', 'GO:0008998', 'GO:0030975', 'GO:0006435', 'GO:0009146', 'GO:0016462', 'GO:0036220', '2.7.8.13', 'GO:0004176', 'GO:0004385', '2.4.99.17', 'GO:0006423', 'GO:0022900', 'GO:0000967', 'GO:0019932', 'GO:0019877', 'GO:0008855', 'GO:0016787', 'GO:0051539', 'GO:0004633', 'GO:0006085', '6.3.4.3', '2.7.4.3', '4.2.99.18', '2.8.1.4', 'GO:0006265']	['GO:0004177']	Ctrl	9.15118	10.1559
32	0.0076749475765096	8	OTU_19	Bacteria;Actinobacteria;Actinobacteria;Coriobacteriales;Coriobacteriaceae;Collinsella;Collinsella aerofaciens	['GO:0000160', 'GO:0009073', 'GO:0009306', 'GO:0016651', 'GO:0043365', '6.1.1.16', 'GO:0017038', 'GO:0050044', '4.1.1.31', 'GO:0030632', '5.1.1.1', 'GO:0106310', 'GO:0009117', 'GO:0015035', 'GO:0005524', 'GO:0019843', 'GO:0030170', 'GO:0015205', 'GO:0006094', 'GO:0034618', '2.7.8.26', 'GO:0004422', 'GO:0004636', 'GO:0006281', 'GO:0031564', '2.7.1.49', 'GO:0009236', '2.7.1.207', 'GO:0004316', 'GO:0004665', 'GO:0008987', 'GO:0004367', '3.4.13.19', 'GO:0008763', '6.3.3.1', 'GO:0008867', 'GO:0009002', 'GO:0015941', '6.1.1.14', 'GO:0140663', 'GO:0004417', 'GO:0008679', '3.1.11.6', 'GO:0008878', 'GO:0015098', 'GO:0004590', 'GO:0031388', 'GO:0003952', 'GO:0008832', '2.1.2.2', 'GO:0008860', 'GO:0004190', 'GO:0003896', 'GO:0034335', 'GO:0006535', 'GO:0003848', 'GO:0009228', 'GO:0004674', 'GO:0030490', 'GO:0006772', 'GO:0047794', '2.7.7.18', 'GO:0071555', 'GO:0006457', 'GO:0102500', 'GO:0016887', 'GO:0016491', 'GO:0016832', 'GO:0005886', '5.3.1.8', 'GO:0004386', 'GO:0006098', 'GO:0008202', 'GO:0006730', 'GO:0006268', 'GO:0008810', 'GO:0004143', '2.3.1.54', 'GO:0008880', '5.4.99.5', 'GO:0045330', 'GO:0004632', 'GO:0070929', 'GO:0004659', 'GO:0008821', '5.4.99.25', 'GO:0016310', 'GO:0015935', 'GO:0008716', 'GO:0000175', '5.4.2.10', 'GO:0008184', '6.2.-.-', '3.1.13.1', 'GO:0103111', 'GO:0033862', 'GO:0003951', 'GO:0004823', '1.5.1.3', '2.7.6.3', 'GO:0009295', 'GO:0003983', 'GO:0004845', 'GO:0006355', 'GO:0003856', 'GO:0033920', 'GO:0006429', 'GO:0004814', 'GO:0006437', '6.3.4.13', 'GO:0006555', 'GO:0032508', 'GO:0004315', 'GO:0004614', 'GO:0042777', 'GO:0061799', 'GO:0043190', 'GO:0017061', 'GO:0036429', 'GO:0009024', 'GO:0003883', 'GO:0008972', 'GO:0004789', '2.7.2.8', 'GO:0046026', 'GO:0003919', 'GO:0042274', '2.4.2.28', 'GO:0004349', '2.4.2.9', 'GO:0017150', 'GO:0004818', 'GO:0008176', 'GO:0006465', '4.2.3.5', 'GO:0016747', 'GO:0003938', '4.6.1.12', '3.2.1.1', 'GO:0032549', 'GO:0000015', 'GO:0019478', 'GO:0035999', 'GO:0006071', 'GO:1990397', '4.2.1.51', 'GO:0006044', 'GO:0047200', 'GO:0004826', '2.9.1.1', 'GO:0003755', '2.1.1.72', 'GO:0004324', 'GO:0033281', 'GO:0006449', 'GO:0016987', 'GO:0016020', 'GO:0046654', 'GO:0043780', '2.3.1.179', 'GO:0004743', '5.4.99.-', 'GO:0052915', 'GO:0061599', 'GO:0006633', 'GO:0030599', 'GO:0008888', 'GO:0008964', 'GO:0006412', 'GO:0004527', '2.2.1.7', 'GO:0004061', 'GO:0097573', 'GO:0008897', 'GO:0043023', 'GO:0047693', 'GO:0004326', 'GO:0008817', 'GO:0004518', 'GO:0006556', 'GO:0036094', 'GO:0016041', 'GO:0016311', 'GO:0035870', 'GO:0004360', 'GO:0003941', '2.7.1.148', 'GO:0003949', 'GO:0003998', '2.7.7.101', '4.3.2.1', 'GO:0015299', 'GO:0004181', 'GO:0052717', 'GO:0019547', '1.1.1.23', '2.4.2.1', 'GO:0008833', 'GO:0030698', 'GO:0004150', 'GO:0016114', '2.7.1.26', 'GO:0103045', '5.1.99.6', 'GO:0004371', 'GO:0008977', '2.7.2.3', '5.2.1.8', 'GO:0004722', 'GO:0008444', '3.5.4.4', '4.2.1.11', 'GO:0050518', 'GO:0052655', 'GO:0004340', '2.1.1.182', 'GO:0009252', '2.7.7.62', 'GO:0006779', 'GO:0019829', '3.6.4.-', 'GO:0004156', 'GO:0003724', '2.1.1.192', '1.2.1.41', 'GO:0006168', 'GO:0009089', '1.97.1.-', 'GO:0008976', '4.3.1.17', 'GO:0004612', '4.3.3.6', 'GO:0006231', 'GO:0005737', 'GO:0042586', 'GO:0036380', 'GO:0004654', '6.1.1.22', 'GO:0006353', 'GO:0043093', 'GO:0006741', '3.5.4.2', 'GO:0000027', 'GO:0036430', '3.6.1.23', 'GO:0045892', 'GO:0033201', 'GO:0009058', '3.6.1.66', 'GO:0051259', 'GO:0004180', 'GO:0006428', 'GO:0006799', 'GO:0004747', 'GO:0051073', 'GO:0140359', 'GO:0008965', '2.5.1.75', 'GO:0004477', 'GO:0008982', '6.1.1.15', '2.7.1.71', '6.3.2.9', 'GO:0019104', '2.7.7.85', 'GO:0008861', 'GO:0003977', 'GO:0047419', 'GO:0006865', '2.4.2.7', 'GO:0042132', 'GO:0006270', 'GO:0009401', 'GO:0003729', 'GO:0004644', '2.1.2.9', 'GO:0051287', '2.7.7.2', 'GO:0030955', 'GO:0044205', 'GO:0052911', '2.4.2.21', 'GO:0004329', '2.3.1.234', 'GO:0003678', '6.1.1.9', 'GO:0008408', 'GO:0006351', 'GO:0018580', '2.7.1.39', 'GO:0006397', 'GO:0006430', 'GO:0004436', 'GO:0005247', '1.17.7.4', '5.6.1.7', '2.1.1.63', 'GO:0042823', 'GO:0009038', 'GO:0042910', '2.7.9.1', 'GO:0052929', 'GO:0004550', 'GO:0033727', 'GO:0015934', 'GO:0070004', 'GO:0097173', '2.7.2.4', 'GO:0036381', '2.4.1.21', 'GO:0006537', 'GO:0007062', '2.4.1.1', 'GO:0006228', 'GO:0106411', '5.4.99.12', '6.1.1.-', 'GO:0003725', 'GO:0008830', '3.6.1.27', '3.5.3.6', 'GO:0042254', '2.7.1.35', 'GO:0004534', 'GO:0030272', '2.7.1.50', 'GO:0015658', '2.7.7.7', 'GO:0003677', 'GO:0030604', 'GO:0008615', '2.6.1.9', '2.7.13.3', 'GO:0046677', 'GO:0000502', 'GO:0006007', 'GO:0006421', 'GO:0008961', 'GO:0070006', 'GO:0006313', '6.3.5.5', 'GO:0003879', 'GO:0004766', 'GO:0006183', 'GO:0042773', 'GO:0006605', '3.6.1.7', 'GO:0006435', '6.3.2.10', '3.5.4.16', 'GO:0016810', 'GO:1901564', 'GO:0009164', '1.1.1.169', '2.7.7.60', 'GO:0006423', 'GO:0022900', 'GO:0051539', 'GO:0004633', '4.2.99.18', '6.3.4.3', '2.7.4.3', '2.8.1.4', 'GO:0004476', 'GO:0008483', 'GO:0102211', 'GO:0009026', 'GO:0004121', 'GO:0004125', 'GO:0003866', 'GO:0045226', 'GO:0004399', 'GO:0004018', 'GO:0019288', 'GO:0052908', 'GO:0004350', 'GO:0016852', 'GO:0004634', 'GO:0044318', 'GO:0046429', '1.17.1.8', 'GO:0051258', 'GO:0005315', 'GO:0030163', 'GO:0110165', 'GO:0017018', 'GO:0005840', 'GO:0052857', '2.4.2.19', 'GO:0016407', 'GO:0010181', '3.1.1.29', '6.1.1.21', 'GO:0050992', 'GO:0004252', 'GO:0044249', 'GO:0004564', 'GO:0004222', 'GO:0046348', 'GO:0030655', 'GO:0070677', 'GO:0006564', 'GO:0004067', 'GO:0010045', 'GO:0016765', '5.3.1.12', 'GO:0008804', 'GO:0008643', 'GO:0006807', '3.5.4.10', 'GO:0006401', 'GO:0140282', 'GO:0019251', 'GO:0004765', 'GO:0035673', '3.5.4.9', 'GO:0004735', 'GO:0016209', 'GO:0031072', '2.5.1.54', 'GO:0051538', '3.1.-.-', 'GO:0043908', 'GO:0008836', 'GO:0006307', '2.1.1.199', '1.17.99.6', '6.3.4.21', 'GO:0045263', 'GO:0009986', 'GO:0008705', '2.4.1.18', 'GO:0016757', 'GO:0006650', 'GO:0004066', '4.4.1.21', 'GO:0015976', '2.7.7.56', '4.3.2.2', 'GO:0055129', '4.6.1.17', 'GO:0004019', 'GO:0036428', 'GO:0006177', '3.1.1.96', 'GO:0004664', '2.1.1.45', '2.4.1.227', 'GO:0051213', 'GO:0019318', 'GO:0102499', '3.6.1.-', 'GO:0006164', 'GO:0004516', 'GO:0000310', 'GO:0009097', 'GO:0006415', 'GO:0042597', 'GO:0003684', 'GO:1901607', 'GO:0004124', 'GO:0009378', 'GO:0009094', 'GO:0090071', '1.2.1.-', '3.6.5.n1', 'GO:0008479', '2.1.1.195', 'GO:0002161', '2.4.2.29', 'GO:0008484', 'GO:0006488', 'GO:0016788', 'GO:0070204', 'GO:0003887', '5.3.1.9', 'GO:0008795', '2.1.1.264', 'GO:0008677', '1.3.-.-', 'GO:0008853', 'GO:0004605', '3.4.24.-', 'GO:0006813', '3.4.11.18', '2.7.6.2', 'GO:0004725', '6.3.4.19', 'GO:0015420', 'GO:0006525', '4.2.2.-', 'GO:0015293', 'GO:0099621', 'GO:0006166', 'GO:0004075', 'GO:0006468', '2.8.1.7', 'GO:0050511', 'GO:0004519', 'GO:0106274', '2.5.1.47', 'GO:0000049', 'GO:0009331', 'GO:0102682', 'GO:0042780', 'GO:0052906', 'GO:0008955', 'GO:0006402', 'GO:0008745', 'GO:0070475', 'GO:0006051', 'GO:0006431', '4.2.1.46', '4.2.1.19', 'GO:0006422', 'GO:0016818', 'GO:0006520', 'GO:0005525', 'GO:0003735', 'GO:0003908', 'GO:0004556', '3.1.4.-', 'GO:0006066', '5.1.3.9', 'GO:0009088', 'GO:0006048', '2.4.2.8', 'GO:0006432', '6.3.5.9', '2.1.1.207', 'GO:0016226', 'GO:0006396', '2.7.4.7', '2.5.1.6', 'GO:0004749', 'GO:0006508', 'GO:0006220', 'GO:0006072', 'GO:0015977', 'GO:0006282', 'GO:0008289', 'GO:0043565', 'GO:0000428', 'GO:0006235', '6.3.2.5', '2.7.7.8', 'GO:0070040', 'GO:0008324', 'GO:0003871', 'GO:0009229', 'GO:0050566', 'GO:0016021', 'GO:0008800', 'GO:0009225', '6.1.1.2', 'GO:0004832', 'GO:0004618', 'GO:0052656', 'GO:0047151', 'GO:0009435', 'GO:0009037', 'GO:0004816', 'GO:0030435', 'GO:0032977', 'GO:0006298', '2.3.1.39', 'GO:0008894', 'GO:0009398', 'GO:0032784', '2.1.2.3', 'GO:0008959', 'GO:0106350', '2.1.1.13', 'GO:0003886', 'GO:0006064', '2.3.1.157', 'GO:0070038', 'GO:0016783', 'GO:0004370', 'GO:0016779', 'GO:0008966', '3.5.1.2', 'GO:0015297', 'GO:0006450', 'GO:0004152', 'GO:0004427', 'GO:0033765', 'GO:2001295', '2.7.4.22', 'GO:0006269', 'GO:0008879', 'GO:0008820', 'GO:0004042', '6.3.3.2', '2.3.1.30', 'GO:0019153', 'GO:0006189', 'GO:0004514', 'GO:0042803', 'GO:0006571', 'GO:0016746', '3.4.-.-', 'GO:0004000', 'GO:0102710', '2.1.1.74', 'GO:0008186', 'GO:0004822', 'GO:0008899', 'GO:0006747', 'GO:0005506', 'GO:0019281', 'GO:0016798', '2.10.1.1', 'GO:0004821', 'GO:0032153', 'GO:0071949', 'GO:0008859', 'GO:0106026', 'GO:0006308', 'GO:0050242', 'GO:0051304', 'GO:0003917', 'GO:0009294', 'GO:0000774', 'GO:0006545', 'GO:0015940', 'GO:0070063', 'GO:0015833', 'GO:0002100', 'GO:0106312', 'GO:0008137', '3.1.21.10', 'GO:0042558', 'GO:0004807', 'GO:0015689', 'GO:0004801', 'GO:0004844', 'GO:0046081', 'GO:0046168', 'GO:0004022', 'GO:0030145', 'GO:0050515', 'GO:0032259', '3.1.3.15', 'GO:0031226', 'GO:0019134', 'GO:0016805', '2.5.1.19', 'GO:0008901', '6.1.1.19', 'GO:0004820', 'GO:0009014', 'GO:0004401', '6.3.4.5', 'GO:0006261', 'GO:0000455', 'GO:0051499', 'GO:0036222', 'GO:0043811', 'GO:0009691', '2.7.7.77', '5.4.2.12', 'GO:0052621', 'GO:0004813', 'GO:0043768', 'GO:0004639', 'GO:0004643', 'GO:0009360', 'GO:0004810', 'GO:0006518', 'GO:0051992', 'GO:0009381', '2.7.6.5', 'GO:0006541', 'GO:0035998', '5.3.1.16', 'GO:0009318', 'GO:0008757', '4.1.2.4', 'GO:0001514', 'GO:0016743', 'GO:0036220', 'GO:0005978', 'GO:0016994', 'GO:0046496', '1.2.1.38', '2.1.3.3', '3.5.4.19', 'GO:0016787', 'GO:0004414', 'GO:0008409', 'GO:0006085', '5.1.3.2', '3.4.21.89', 'GO:0016835', '2.4.2.17', 'GO:0045936', 'GO:0102250', '6.1.1.20', 'GO:0004146', 'GO:0047631', '2.7.7.12', '1.1.1.3', 'GO:0003979', 'GO:0004132', 'GO:0008685', '2.1.1.228', '3.6.1.9', 'GO:0031071', 'GO:0043953', 'GO:0042450', 'GO:0004637', '2.4.1.25', '6.3.4.2', '4.1.1.23', 'GO:0016758', 'GO:0009035', 'GO:0036218', '7.4.2.8', '2.7.1.40', 'GO:0006526', 'GO:0065003', 'GO:0008752', '4.1.1.49', 'GO:0008531', 'GO:0030261', 'GO:0004825', '6.3.5.13', 'GO:0046110', 'GO:0004588', 'GO:0008766', 'GO:0004139', 'GO:0016597', 'GO:0002949', 'GO:0006304', 'GO:0071586', 'GO:0044206', 'GO:0052874', '2.7.1.33', 'GO:0009247', 'GO:0120159', 'GO:0043937', '2.6.1.42', 'GO:0048038', 'GO:0008764', 'GO:0004140', 'GO:0009001', 'GO:0051082', 'GO:0036221', 'GO:0004798', 'GO:0036431', 'GO:0004815', 'GO:0006096', 'GO:0016853', 'GO:0006015', '1.5.1.20', 'GO:0009317', 'GO:0016042', 'GO:0051745', 'GO:0009372', 'GO:0043856', 'GO:0004070', 'GO:0019441', 'GO:0008881', 'GO:0008803', '2.7.1.156', 'GO:0004788', 'GO:0031123', 'GO:0008081', 'GO:0004521', 'GO:0016646', '4.2.-.-', 'GO:0019627', 'GO:0051604', 'GO:0004343', 'GO:0000155', 'GO:0009385', 'GO:0106313', 'GO:0008276', '4.2.1.10', 'GO:0019303', '2.7.1.191', 'GO:0006011', '1.1.1.267', 'GO:0000902', 'GO:0006434', 'GO:0031119', '3.1.13.5', '1.3.1.-', 'GO:0046873', 'GO:0046983', 'GO:0004358', '2.3.1.1', 'GO:0004488', '1.1.1.95', 'GO:0016151', 'GO:0043772', '2.5.1.7', 'GO:0004088', 'GO:0004650', 'GO:0000413', 'GO:0042026', '2.7.1.15', 'GO:0004526', 'GO:0019305', '6.3.5.7', 'GO:0010468', 'GO:0004642', 'GO:0061605', 'GO:0016879', 'GO:0015081', 'GO:0031419', '1.1.1.22', '2.3.1.31', 'GO:0051075', '6.3.5.-', 'GO:0008930', 'GO:0000150', 'GO:0006436', '7.1.2.2', '1.3.1.98', 'GO:0006082', 'GO:0006420', 'GO:0051301', 'GO:0052855', 'GO:0004134', 'GO:1901576', 'GO:0006139', '6.1.1.23', '6.3.4.4', 'GO:0006012', 'GO:0003688', 'GO:0046140', 'GO:0004160', '6.3.5.1', 'GO:0102752', 'GO:0004791', 'GO:0003676', 'GO:0008448', 'GO:0008784', 'GO:0047739', '2.3.1.8', 'GO:0006207', '2.6.1.52', 'GO:0047465', 'GO:0008173', 'GO:0015970', '3.5.1.1', 'GO:0009103', 'GO:0002935', 'GO:0005351', 'GO:0047868', '3.4.23.36', 'GO:0070180', 'GO:0102971', 'GO:0008932', 'GO:0004812', 'GO:0019008', '3.6.1.41', 'GO:0006260', '4.3.3.7', 'GO:0008887', 'GO:0030267', 'GO:0065002', 'GO:0009099', 'GO:0005384', 'GO:0000270', '2.4.2.14', '2.1.1.242', 'GO:0042603', 'GO:0061603', 'GO:0052873', '5.6.2.1', 'GO:0046872', 'GO:0008865', 'GO:0030956', 'GO:0004585', 'GO:0051537', '4.1.2.25', 'GO:0008963', 'GO:0016152', 'GO:0000287', '2.7.2.1', 'GO:0009036', 'GO:0030420', 'GO:0004478', 'GO:0006310', 'GO:0004756', 'GO:0006090', 'GO:0004635', 'GO:0046914', 'GO:0006614', '6.3.2.8', 'GO:0004073', 'GO:0016791', 'GO:0008962', 'GO:0043169', 'GO:0004617', '2.7.7.6', '2.7.4.9', '1.2.1.11', 'GO:0000453', 'GO:0004353', 'GO:0019262', '2.4.2.10', 'GO:0006099', 'GO:0006400', 'GO:0052865', 'GO:0003844', 'GO:0000036', '2.1.1.-', '5.1.3.3', 'GO:0017148', '2.7.4.1', '1.97.1.4', 'GO:0004450', 'GO:0016726', 'GO:0016799', 'GO:0006002', 'GO:0009011', '6.5.1.2', 'GO:0008767', 'GO:0009307', 'GO:0042545', 'GO:0008460', 'GO:0103046', '2.1.3.15', '2.3.1.35', '2.4.2.22', 'GO:0003992', 'GO:0015031', '1.1.1.133', '6.1.1.10', '4.3.2.10', 'GO:0097056', 'GO:0004830', 'GO:0043022', 'GO:0005576', 'GO:0052654', '3.2.2.9', 'GO:0004829', '1.1.1.94', 'GO:0071266', 'GO:0140078', 'GO:0008320', '2.1.1.198', 'GO:0004750', 'GO:0034227', 'GO:0043952', 'GO:0019835', 'GO:0004795', 'GO:0015095', 'GO:1990077', 'GO:0004342', '2.3.1.180', 'GO:0008902', 'GO:0006534', 'GO:0004715', 'GO:0008838', 'GO:0051991', 'GO:0003999', 'GO:0015937', 'GO:0006427', 'GO:0140741', 'GO:0004525', 'GO:0006364', 'GO:1904823', '3.5.99.6', 'GO:0009253', 'GO:0009432', 'GO:0006223', 'GO:0004523', 'GO:0003937', 'GO:0015093', 'GO:0004347', 'GO:0004594', 'GO:0008831', 'GO:0016616', 'GO:0052693', '2.5.1.72', 'GO:0009156', '2.7.8.7', '3.5.4.33', 'GO:0032265', 'GO:0016993', 'GO:0047516', 'GO:0003924', 'GO:0006433', 'GO:0004177', 'GO:0006165', 'GO:0006817', 'GO:0008998', 'GO:0006354', 'GO:0030975', 'GO:0008108', '3.4.21.88', 'GO:0009146', '2.7.8.13', 'GO:0008047', '1.1.1.399', 'GO:0004385', 'GO:0004803', 'GO:0009165', '2.7.2.11', '2.4.99.17', 'GO:0000967', '3.2.2.n1', 'GO:0008855', 'GO:0006146', 'GO:0043138', '3.1.3.48', 'GO:0036424', '1.17.7.3', '5.4.99.18', 'GO:0051920', 'GO:0009267', 'GO:0004648', 'GO:1990904', 'GO:0019277', 'GO:0001510', '1.4.3.16', '6.1.1.17', 'GO:0004044', 'GO:0045261', '2.5.1.-', 'GO:0004356', 'GO:0032324', '2.7.1.24', 'GO:0055085', 'GO:0052913', 'GO:0015450', 'GO:0003743', '4.1.1.36', 'GO:0003700', '6.1.1.7', 'GO:0070626', 'GO:0009055', '3.1.26.3', 'GO:0006352', 'GO:0044208', 'GO:0052927', 'GO:0004764', 'GO:0008675', 'GO:0008652', 'GO:0071111', '2.6.1.16', 'GO:0045302', 'GO:0042242', 'GO:0005694', 'GO:1901137', '2.3.1.275', 'GO:0008734', 'GO:0006470', 'GO:0006438', 'GO:0046933', 'GO:0015649', 'GO:0006241', 'GO:0106408', 'GO:0008170', 'GO:0006543', 'GO:0004106', 'GO:0007049', 'GO:0061798', 'GO:0051087', 'GO:0003989', 'GO:0008175', 'GO:0004055', '5.1.1.3', '2.7.1.30', 'GO:0008616', 'GO:0050661', 'GO:0003911', 'GO:0030246', '2.7.7.23', 'GO:0008168', 'GO:0008782', 'GO:0008270', 'GO:0043546', 'GO:0000917', '3.2.2.27', '2.1.1.37', 'GO:0008033', 'GO:1901135', 'GO:0019346', '1.5.1.5', '4.2.1.126', 'GO:0006419', 'GO:0009379', 'GO:0004056', 'GO:0046167', '2.5.1.3', 'GO:0106029', 'GO:0043590', 'GO:0022857', 'GO:0034023', 'GO:0004799', 'GO:0003899', 'GO:0004479', 'GO:0003872', '2.7.3.9', 'GO:0006275', 'GO:0019752', '6.1.1.11', 'GO:0016692', '3.4.11.-', 'GO:0003964', 'GO:0042256', 'GO:0016620', 'GO:0048472', 'GO:0003824', 'GO:0044209', 'GO:0016874', 'GO:0071424', 'GO:0070181', 'GO:0050043', 'GO:0044571', '3.6.4.12', 'GO:0009007', 'GO:0004827', 'GO:0004574', 'GO:0016861', 'GO:0033712', 'GO:0070402', '2.5.1.145', 'GO:0008703', 'GO:0022877', 'GO:0047482', '3.6.5.-', 'GO:0004069', 'GO:0019509', '3.1.21.2', 'GO:0004109', 'GO:0042301', 'GO:0042158', 'GO:0045493', 'GO:0005975', 'GO:0140658', 'GO:0008776', '2.7.4.8', '2.7.1.23', 'GO:0008381', 'GO:0140662', '1.5.1.2', 'GO:0052657', '6.1.1.5', 'GO:0004672', 'GO:0008312', '2.7.4.25', 'GO:0004335', '6.3.2.6', '2.1.3.2', 'GO:0000034', 'GO:0008818', 'GO:0004831', 'GO:0004424', 'GO:0016149', 'GO:0004553', 'GO:0045727', 'GO:0006081', 'GO:0004802', '5.3.1.1', 'GO:0101030', 'GO:0004413', 'GO:0008233', '5.1.3.1', 'GO:0004817', 'GO:0047480', 'GO:0004412', 'GO:0051536', 'GO:0006233', 'GO:0006006', 'GO:0004151', 'GO:0030643', '4.1.99.22', '4.2.1.136', '2.7.7.24', 'GO:0050380', 'GO:0005887', 'GO:0004828', '3.1.26.4', 'GO:0004515', 'GO:0050081', 'GO:0006065', 'GO:0061711', 'GO:0016437', 'GO:0070403', 'GO:0050560', '6.3.4.14', 'GO:0004673', 'GO:0009098', 'GO:0004170', 'GO:0019323', 'GO:0007059', 'GO:0009231', 'GO:0003922', 'GO:0009380', 'GO:0003697', 'GO:0052381', 'GO:0015128', 'GO:0044238', 'GO:0070043', 'GO:0003991', 'GO:0019512', '2.7.6.1', 'GO:0001522', '2.1.1.177', 'GO:0003849', 'GO:0008654', 'GO:0009443', 'GO:0004373', '3.5.1.88', 'GO:0009113', 'GO:0003746', 'GO:0016990', 'GO:0019674', 'GO:0009086', 'GO:0006289', 'GO:0000041', 'GO:0015079', 'GO:0070573', 'GO:0008774', 'GO:0004034', 'GO:0004355', '2.7.7.3', 'GO:0004824', 'GO:0050605', '6.1.1.4', 'GO:0004459', '2.7.11.1', 'GO:0016740', 'GO:0033890', 'GO:0009234', 'GO:0000105', 'GO:0071704', 'GO:0140664', 'GO:0003978', 'GO:0006629', 'GO:0046537', '3.4.17.19', 'GO:0004045', 'GO:0009245', 'GO:0009358', 'GO:0008839', '3.6.1.1', 'GO:0008762', 'GO:0006777', 'GO:0004017', '4.1.2.14', '6.3.2.4', 'GO:0034470', 'GO:0046417', 'GO:0008237', 'GO:0050660', 'GO:0006426', '6.3.5.2', 'GO:0050567', 'GO:0003934', 'GO:0019164', '2.3.3.16', 'GO:0008641', 'GO:0052928', 'GO:0045900', '6.1.1.6', 'GO:0006542', 'GO:0000107', 'GO:0009423', 'GO:1904047', 'GO:0018826', 'GO:0000166', 'GO:0052856', 'GO:0008933', 'GO:0015074', 'GO:0004314', '2.8.1.13', 'GO:0003723', 'GO:0006885', '3.1.3.3', 'GO:0006424', 'GO:0043802', 'GO:0048500', 'GO:0017111', 'GO:0003942', 'GO:0008360', 'GO:0004040', '6.1.1.1', 'GO:0016301', 'GO:0008939', 'GO:0006226', 'GO:0046961', '4.2.3.4', 'GO:0032264', 'GO:0008760', '3.5.2.3', 'GO:0030976', '2.7.7.9', 'GO:0070084', 'GO:0004595', 'GO:0006417', 'GO:0033818', 'GO:0046944', 'GO:0000271', '5.6.2.2', '2.6.1.-', 'GO:0030151', '2.1.1.173', 'GO:0006529', 'GO:0000716', 'GO:0046656', 'GO:0016054', 'GO:0008299', 'GO:0016811', 'GO:0031177', 'GO:0015267', 'GO:0006284', 'GO:0004359', 'GO:0044210', 'GO:0009022', 'GO:0008990', '2.3.1.274', 'GO:0045148', 'GO:0009264', '6.1.1.3', 'GO:0006221', 'GO:0097367', '2.4.1.129', 'GO:0008840', 'GO:0004641', 'GO:0047689', 'GO:0003855', 'GO:0004107', 'GO:0036440', 'GO:0008478', 'GO:0019563', 'GO:0050501', 'GO:0008661', 'GO:0016829', '3.6.1.31', 'GO:0004400', 'GO:0016260', 'GO:0016462', 'GO:0008658', 'GO:0004072', 'GO:0004176', 'GO:0016884', 'GO:0019877', 'GO:0004365', 'GO:0030259', 'GO:0016075', 'GO:0006265']	['GO:0004526', 'GO:0004177']	Sick	1.78435	1.59066
33	0.0054425146446589	8	OTU_115	Bacteria;Firmicutes;Clostridia;Clostridiales;Clostridiales noname;Pseudoflavonifractor;Pseudoflavonifractor capillosus	['GO:0000160', 'GO:0009073', 'GO:0016651', 'GO:0009306', 'GO:0043365', '6.1.1.16', 'GO:0006782', 'GO:0017038', 'GO:0030632', '5.1.1.1', 'GO:0106310', 'GO:0009117', 'GO:0015035', 'GO:0005524', 'GO:0019843', 'GO:0030170', 'GO:0015205', 'GO:0006094', 'GO:0006102', 'GO:0034618', '2.7.8.26', 'GO:0004422', 'GO:0004636', 'GO:0034228', 'GO:0006281', 'GO:0031564', 'GO:0009236', 'GO:0004665', 'GO:0004367', '6.3.3.1', 'GO:0008763', 'GO:0009002', 'GO:0015941', '6.1.1.14', 'GO:0140663', '3.1.11.6', 'GO:0008878', 'GO:0004590', 'GO:0031388', 'GO:0003952', '2.1.2.2', 'GO:0004190', 'GO:0042173', 'GO:0003896', 'GO:0034335', 'GO:0006535', 'GO:0009228', 'GO:0004674', 'GO:0030490', 'GO:0006772', 'GO:0004014', '2.7.7.18', 'GO:0071555', 'GO:0006457', 'GO:0102500', 'GO:0016887', 'GO:0016491', 'GO:0016832', 'GO:0005886', 'GO:0004386', 'GO:0006098', 'GO:0008202', 'GO:0006730', 'GO:0006268', 'GO:0008810', '3.2.1.73', '2.3.1.54', 'GO:0008880', 'GO:0004731', 'GO:0006302', '5.4.99.5', 'GO:0004632', 'GO:0070929', 'GO:0004659', 'GO:0008821', '5.4.99.25', 'GO:0016310', 'GO:0015935', 'GO:0008716', 'GO:0000175', '5.4.2.10', 'GO:0008184', '3.1.13.1', 'GO:0103111', 'GO:0033862', 'GO:0003951', 'GO:0004823', '1.5.1.3', 'GO:0030983', 'GO:0009295', 'GO:0003918', 'GO:0003983', 'GO:0004845', 'GO:0006355', 'GO:0003856', 'GO:0045259', 'GO:0006429', 'GO:0004814', '3.1.3.89', 'GO:0006437', '6.3.4.13', 'GO:0046025', 'GO:0032508', 'GO:0004315', 'GO:0042777', 'GO:0043814', '2.5.1.55', 'GO:0043190', 'GO:0044211', 'GO:0017061', 'GO:0036429', 'GO:0009024', 'GO:0003883', '2.7.2.8', 'GO:0046026', '2.7.9.3', 'GO:0003919', 'GO:0015668', '2.7.4.-', 'GO:0009408', '1.15.1.2', 'GO:0042274', '2.4.2.28', 'GO:0004349', '2.4.2.9', 'GO:0017150', 'GO:0004818', 'GO:0008176', 'GO:0006465', '3.4.21.92', '4.2.3.5', 'GO:0016747', 'GO:0003938', 'GO:0004754', '4.6.1.12', 'GO:0032549', 'GO:0000015', 'GO:0019478', 'GO:0035999', 'GO:0006071', 'GO:0004849', '1.11.1.24', '4.2.1.51', 'GO:0006044', 'GO:0002953', '2.7.1.48', 'GO:0004826', 'GO:0009116', '3.4.21.53', '2.9.1.1', 'GO:0003755', '2.1.1.72', '2.4.1.109', '2.5.1.61', 'GO:0016052', 'GO:0006449', 'GO:0090529', 'GO:0008927', 'GO:0016987', 'GO:0008808', 'GO:0016020', 'GO:0046654', 'GO:0043780', '1.3.1.76', '2.3.1.179', '6.3.5.11', 'GO:0004743', '5.4.99.-', '2.3.1.266', 'GO:0006633', 'GO:0006412', '2.1.1.107', 'GO:0004527', '2.2.1.7', 'GO:0008897', 'GO:0043023', 'GO:0008817', 'GO:0008236', 'GO:0004518', 'GO:0034979', 'GO:0006556', 'GO:0046523', 'GO:0016311', 'GO:0004360', 'GO:0035870', 'GO:0003941', '2.7.1.148', 'GO:0003949', 'GO:0003998', '2.7.7.101', '4.3.2.1', 'GO:0015299', 'GO:0102148', 'GO:0052717', 'GO:0005198', '1.1.1.23', '2.4.2.1', 'GO:0030698', 'GO:0016114', '2.7.1.26', 'GO:0103045', '5.1.99.6', 'GO:0008452', 'GO:0004371', 'GO:0008977', '2.7.2.3', '5.2.1.8', 'GO:0004722', 'GO:0061710', 'GO:0008444', '3.5.4.4', '4.2.1.11', 'GO:0050518', 'GO:0052655', 'GO:0004340', '2.1.1.182', 'GO:0009252', 'GO:0050896', '2.7.7.62', 'GO:0006779', 'GO:0030001', 'GO:0019829', '3.6.4.-', 'GO:0006576', 'GO:0003724', '2.1.1.192', '1.2.1.41', 'GO:0009089', 'GO:0008976', '4.3.1.17', 'GO:0006231', 'GO:0005737', 'GO:0042586', 'GO:0006109', 'GO:0004654', 'GO:0004736', 'GO:0006353', 'GO:0043093', 'GO:0102559', 'GO:0008252', 'GO:0006741', 'GO:0000027', 'GO:0036430', '3.6.1.23', 'GO:0019301', 'GO:0045892', 'GO:0033201', 'GO:0000156', 'GO:0009058', '3.6.1.66', 'GO:0051259', 'GO:0009678', 'GO:0004180', 'GO:0006428', 'GO:0042732', 'GO:0005509', 'GO:0004794', 'GO:0006799', 'GO:0004747', 'GO:0006474', 'GO:2001059', 'GO:0051073', 'GO:0140359', 'GO:0008965', '2.5.1.75', 'GO:0004477', 'GO:0008982', '6.1.1.15', '2.7.1.71', '6.3.2.9', 'GO:0019104', '2.7.7.85', '1.1.1.25', 'GO:0003977', 'GO:0047419', 'GO:0008861', 'GO:0006865', 'GO:0042132', 'GO:0006270', 'GO:0009401', 'GO:0003729', 'GO:0004644', '2.1.2.9', 'GO:0019569', 'GO:0046855', 'GO:0051287', 'GO:0003810', '2.7.7.2', 'GO:0030955', 'GO:0044205', '2.4.2.21', 'GO:0004852', 'GO:0008659', 'GO:0004329', '2.3.1.234', 'GO:0003678', 'GO:0008408', '6.1.1.9', '1.17.4.1', 'GO:0006351', 'GO:0018580', 'GO:0006397', 'GO:0006430', 'GO:0005247', '1.17.7.4', '5.6.1.7', 'GO:0047244', '2.1.1.63', '2.7.7.87', 'GO:0042910', '2.7.9.1', 'GO:0006476', 'GO:0010124', 'GO:0008736', '2.1.1.297', 'GO:0045454', 'GO:0004565', 'GO:0008929', 'GO:0015934', 'GO:0097173', '2.7.2.4', 'GO:0006188', '2.4.1.21', 'GO:0042174', 'GO:0006537', 'GO:0007062', '2.4.1.1', 'GO:1990610', '5.4.99.12', '6.1.1.-', 'GO:0003725', '3.6.1.27', 'GO:0042254', '2.7.1.35', 'GO:0004534', 'GO:0033177', 'GO:0030272', 'GO:0033178', 'GO:0005615', 'GO:0015658', '2.7.7.7', 'GO:0003677', 'GO:0030604', '2.6.1.9', '2.7.13.3', 'GO:0046677', 'GO:0006007', 'GO:0015078', 'GO:0008961', 'GO:0016793', 'GO:0070006', 'GO:0006313', '6.3.5.5', 'GO:0003879', 'GO:0004766', 'GO:0006605', 'GO:0008676', 'GO:0008662', '3.6.1.7', 'GO:0006435', '6.3.2.10', 'GO:0008761', 'GO:0016810', 'GO:0004655', 'GO:1901564', '2.7.7.60', 'GO:0006423', 'GO:0022900', '2.1.1.176', 'GO:0019932', 'GO:0051539', 'GO:0004633', '4.2.99.18', '6.3.4.3', '2.7.4.3', '2.8.1.4', 'GO:0009166', 'GO:0004476', 'GO:0006631', 'GO:0043773', 'GO:0008483', 'GO:0070689', 'GO:0004125', 'GO:0003866', 'GO:0045226', 'GO:0004399', 'GO:0004018', 'GO:0019288', 'GO:0052908', '4.1.1.96', 'GO:0004350', 'GO:0016852', 'GO:0004634', 'GO:0044318', '7.2.2.8', 'GO:0031167', 'GO:0004748', 'GO:0046429', '1.17.1.8', 'GO:0051258', 'GO:0005315', 'GO:0030163', 'GO:0110165', 'GO:0009341', 'GO:0005840', 'GO:0006425', 'GO:0010285', 'GO:0052857', 'GO:0016407', 'GO:0010181', '1.1.1.86', '3.1.1.29', '6.1.1.21', 'GO:0050992', 'GO:0016429', 'GO:0004252', 'GO:0004222', 'GO:0046348', 'GO:0004067', 'GO:0070677', 'GO:0006564', '4.99.1.12', 'GO:0016765', '4.1.2.-', '5.3.1.12', 'GO:0008804', 'GO:0008643', 'GO:0006807', 'GO:0043571', 'GO:0006401', 'GO:0019251', 'GO:0004765', '3.5.4.9', 'GO:0004735', 'GO:0031072', 'GO:0051538', '3.1.-.-', 'GO:0043908', 'GO:0008836', 'GO:0004797', 'GO:0006307', '2.1.1.199', '6.3.4.21', '4.1.1.50', 'GO:0045263', 'GO:0009986', 'GO:0008705', '2.4.1.18', 'GO:0006655', 'GO:0016757', 'GO:0004834', 'GO:0006650', 'GO:0015976', '2.7.7.56', '4.3.2.2', 'GO:0055129', 'GO:0004019', 'GO:0006177', 'GO:0036428', '3.1.1.96', 'GO:0004664', '2.1.1.45', 'GO:0003984', 'GO:0006824', 'GO:0004126', 'GO:0019294', 'GO:0004819', '2.4.1.227', 'GO:0051213', 'GO:0019318', '3.2.2.31', 'GO:0006388', 'GO:0102499', '3.6.1.-', 'GO:0015087', 'GO:0006164', '6.3.1.2', 'GO:0004516', 'GO:0000310', 'GO:0015667', 'GO:0009097', 'GO:0006415', 'GO:0042597', 'GO:0003684', 'GO:0004124', 'GO:0009378', 'GO:0090071', 'GO:0009094', '1.2.1.-', '3.6.5.n1', 'GO:0008479', '2.1.1.195', 'GO:0002161', '2.4.2.29', 'GO:0008484', 'GO:0016788', 'GO:0003887', 'GO:0043115', '5.3.1.9', 'GO:0006522', 'GO:0008795', 'GO:0006004', '1.3.-.-', 'GO:0008853', 'GO:0004605', '3.4.24.-', 'GO:0006813', '3.4.11.18', '2.7.6.2', 'GO:0004725', '6.3.4.19', 'GO:0015420', 'GO:0006525', '4.2.2.-', 'GO:0015293', 'GO:0006166', 'GO:0004075', 'GO:0008152', 'GO:0006468', 'GO:0035975', '4.2.1.8', 'GO:0003861', 'GO:0050511', 'GO:0004519', 'GO:0000049', 'GO:0009331', '5.1.1.7', 'GO:0033922', 'GO:0052906', 'GO:0008955', 'GO:0050048', 'GO:0006402', 'GO:0008745', 'GO:0070475', 'GO:0035435', 'GO:0006171', 'GO:0030789', 'GO:0004645', 'GO:0006431', '4.2.1.19', 'GO:0050151', 'GO:0006422', 'GO:0050071', 'GO:0016818', 'GO:0006520', 'GO:0005525', 'GO:0003735', 'GO:0003908', '3.1.4.-', 'GO:0006066', 'GO:0009088', 'GO:0006048', '2.4.2.8', 'GO:0006432', 'GO:0015109', 'GO:0017108', '2.7.1.176', '2.1.1.207', 'GO:0016226', 'GO:0006396', '2.5.1.6', 'GO:0004749', 'GO:0005988', 'GO:0006508', 'GO:0006220', '2.4.1.187', 'GO:0006072', 'GO:0004730', 'GO:0019354', 'GO:0006282', 'GO:0008289', 'GO:0043565', 'GO:0000428', 'GO:0047548', 'GO:0009403', 'GO:0003950', 'GO:0006235', 'GO:0006796', '6.3.2.5', '2.7.7.8', 'GO:0070040', 'GO:0008324', 'GO:0033362', 'GO:0004563', 'GO:0009229', 'GO:0050566', 'GO:0016021', 'GO:0009847', 'GO:0004372', '3.1.3.11', 'GO:0020037', '6.1.1.2', 'GO:0004832', '3.4.23.-', 'GO:0004618', 'GO:0052656', 'GO:0046336', 'GO:0047151', 'GO:0035596', 'GO:0009435', 'GO:0009037', 'GO:0030435', 'GO:0032977', 'GO:0006298', '2.3.1.39', 'GO:0070566', 'GO:0009398', 'GO:0032784', 'GO:0008959', '2.1.1.13', 'GO:0003886', 'GO:0016836', 'GO:0006064', 'GO:0050277', 'GO:0070038', 'GO:0016783', 'GO:0004370', 'GO:0016779', 'GO:0008966', '3.5.1.2', 'GO:0015297', 'GO:0006450', 'GO:0004152', 'GO:0004427', 'GO:2001295', '2.7.4.22', 'GO:0006269', 'GO:0008820', 'GO:0004042', '6.3.3.2', '2.3.1.30', 'GO:0006189', 'GO:0003968', 'GO:0004514', 'GO:0042803', 'GO:0016746', 'GO:0006571', '3.4.-.-', 'GO:0008783', 'GO:0004000', 'GO:0006740', '1.1.1.85', '2.1.1.74', 'GO:0004822', 'GO:0008899', '6.1.1.18', 'GO:0006747', 'GO:0005506', 'GO:0019281', 'GO:0016798', 'GO:0004332', 'GO:0008235', '2.7.8.5', '3.1.12.1', 'GO:0004821', 'GO:0032153', 'GO:0071949', 'GO:0004016', 'GO:0008859', 'GO:0106026', 'GO:0006308', 'GO:0050242', 'GO:0051304', 'GO:0003917', 'GO:0016705', 'GO:0009294', 'GO:0046113', 'GO:0000774', 'GO:0006545', 'GO:0070063', 'GO:0032049', 'GO:0015833', '5.4.3.8', 'GO:0002100', 'GO:0106312', '3.1.21.10', 'GO:0042558', 'GO:0004807', 'GO:0030388', 'GO:0004844', 'GO:0046081', 'GO:0046168', 'GO:0004022', '3.1.26.5', 'GO:0030145', 'GO:0050515', 'GO:0043752', 'GO:0032259', '3.1.3.15', 'GO:0031226', '3.4.24.78', 'GO:0019134', 'GO:0016805', '2.5.1.19', 'GO:0008901', 'GO:0051607', '6.1.1.19', 'GO:0004820', '2.3.1.222', 'GO:0004401', '6.3.4.5', 'GO:0006261', 'GO:0000455', 'GO:0051499', 'GO:0036222', 'GO:0043811', 'GO:0036009', '2.7.7.77', 'GO:0043531', '5.4.2.12', 'GO:0004813', '2.7.1.11', 'GO:0004639', 'GO:0004643', 'GO:0009360', 'GO:0004536', 'GO:0004810', 'GO:0006518', 'GO:0051992', 'GO:0052832', 'GO:0009381', '2.7.6.5', 'GO:0140824', 'GO:0006541', 'GO:0015444', '5.3.1.16', 'GO:0009318', 'GO:0008757', '4.1.2.4', 'GO:0001514', '2.7.7.27', 'GO:0008837', 'GO:0016743', 'GO:0036220', 'GO:0005978', '2.5.1.16', 'GO:0016994', 'GO:0046496', '2.1.3.3', '3.5.4.19', '2.7.1.-', 'GO:0004856', 'GO:0016787', 'GO:0004414', 'GO:0008409', 'GO:0006085', '3.4.21.89', '5.1.3.2', 'GO:0016835', '2.4.2.17', 'GO:0045936', 'GO:0102250', '6.1.1.20', 'GO:0004146', '3.1.21.3', '2.7.7.12', '1.1.1.3', 'GO:0004132', '3.3.1.1', 'GO:0008685', '3.6.1.9', '2.1.1.228', 'GO:0008733', 'GO:0042450', 'GO:0004637', '7.2.3.-', '2.4.1.25', '6.3.4.2', '4.1.1.23', 'GO:0016758', 'GO:0009035', 'GO:0036218', '7.4.2.8', '2.7.1.40', 'GO:0006526', 'GO:0016989', 'GO:0030261', '6.3.4.15', 'GO:0008531', 'GO:0016772', 'GO:0004825', 'GO:0046110', 'GO:0004588', 'GO:0008766', 'GO:0006979', 'GO:0004139', 'GO:0016597', 'GO:0002949', 'GO:0031047', 'GO:0071586', 'GO:0006580', 'GO:0044206', '2.7.1.33', 'GO:0009247', 'GO:0016780', 'GO:0120159', 'GO:0043937', '2.6.1.42', '2.8.3.-', 'GO:0030596', '6.3.4.-', 'GO:0008764', 'GO:0004140', 'GO:0051082', 'GO:0009001', '4.2.1.20', 'GO:0036221', 'GO:0004798', 'GO:0036431', 'GO:0004815', 'GO:0006096', 'GO:0016853', 'GO:0006015', '1.5.1.20', 'GO:0009317', 'GO:0016024', 'GO:0016042', 'GO:0051745', 'GO:0004601', '3.6.-.-', 'GO:0043856', 'GO:0004070', 'GO:0008881', '1.2.7.8', '3.1.26.-', 'GO:0004712', 'GO:0018149', '2.7.1.156', 'GO:0043412', 'GO:0004788', 'GO:0031123', 'GO:0004521', 'GO:1900723', 'GO:0016646', '4.2.-.-', 'GO:0003690', 'GO:0004077', 'GO:0051604', 'GO:0051144', 'GO:0000155', 'GO:0106313', 'GO:0008276', '4.2.1.10', 'GO:0019303', 'GO:0004540', 'GO:0052833', 'GO:0019632', 'GO:0034605', 'GO:0004062', '2.7.11.-', 'GO:0006011', '1.1.1.267', 'GO:0006434', 'GO:0000902', 'GO:0031119', '1.1.1.205', '1.3.1.-', 'GO:0046873', '2.7.1.21', 'GO:0046983', 'GO:0055040', 'GO:0004358', '2.3.2.3', '2.3.1.1', 'GO:0004488', '1.1.1.95', 'GO:0016151', 'GO:0070981', 'GO:0043772', '2.5.1.7', '4.3.1.19', 'GO:0015114', 'GO:0004088', 'GO:0000413', 'GO:0008693', 'GO:0042026', 'GO:0008556', '2.7.1.15', 'GO:0004526', '6.3.5.7', 'GO:0043139', '1.11.1.26', 'GO:0004642', 'GO:0016879', 'GO:0004867', 'GO:0031419', '2.3.1.31', 'GO:0051075', '6.3.5.-', '3.2.1.23', 'GO:0015209', 'GO:0046854', 'GO:0000150', 'GO:0047334', 'GO:0006436', '7.1.2.2', '1.3.1.98', 'GO:0000725', 'GO:0006082', 'GO:0043743', 'GO:0047451', 'GO:0051716', 'GO:0006420', 'GO:0051301', 'GO:0052855', 'GO:0004134', 'GO:0015986', 'GO:0051775', '2.7.1.90', '2.7.1.180', 'GO:0072344', 'GO:0006139', '6.3.4.4', 'GO:0006012', 'GO:0046358', 'GO:0003688', 'GO:0051606', '2.3.1.28', 'GO:0046140', 'GO:0004160', '6.3.5.1', 'GO:0004071', 'GO:0102752', 'GO:0008690', 'GO:0003676', 'GO:0008448', 'GO:0008784', '2.3.1.8', 'GO:0006207', '2.6.1.52', 'GO:0008173', 'GO:0015970', 'GO:0006826', 'GO:0004169', '3.5.1.1', 'GO:0009103', 'GO:0002935', 'GO:0005351', 'GO:0008883', '3.4.23.36', 'GO:0070180', 'GO:0003852', 'GO:0008932', 'GO:0004812', '3.6.1.41', 'GO:0015379', 'GO:0006260', '4.3.3.7', 'GO:0009350', 'GO:0008887', 'GO:0047844', '2.3.3.13', 'GO:0065002', 'GO:0009099', 'GO:0005384', 'GO:0030245', 'GO:0008295', '2.4.2.14', 'GO:0005436', 'GO:0061603', 'GO:0003993', 'GO:0070967', '5.6.2.1', 'GO:0071897', 'GO:0046872', 'GO:0015675', 'GO:0030956', 'GO:0004585', 'GO:0019284', 'GO:0071973', 'GO:0051537', 'GO:0008963', 'GO:0018364', 'GO:0030527', 'GO:0000287', '2.7.2.1', 'GO:0004478', 'GO:0030420', 'GO:0006310', 'GO:0006515', 'GO:0004756', 'GO:0006090', 'GO:0004157', '7.-.-.-', 'GO:0004635', 'GO:0046914', 'GO:0006614', 'GO:0030788', '6.3.2.8', 'GO:0004073', '6.4.1.1', 'GO:0016791', 'GO:0008962', 'GO:0043169', 'GO:0004617', 'GO:0010038', '2.7.7.6', '2.7.4.9', 'GO:0000453', '5.3.1.14', '2.4.2.10', 'GO:0006400', 'GO:0006099', 'GO:0052865', 'GO:0003844', 'GO:0000036', '2.1.1.-', '5.1.3.3', 'GO:0017148', 'GO:0019242', '2.7.1.56', 'GO:0004455', '2.7.4.1', 'GO:0004450', 'GO:0016726', 'GO:0016799', 'GO:0006083', '4.2.1.24', 'GO:0004325', 'GO:0046386', 'GO:0008728', 'GO:0017013', 'GO:0006002', 'GO:0016297', 'GO:0009011', '6.5.1.2', 'GO:0003862', 'GO:0008767', 'GO:0009307', '2.1.3.15', 'GO:0032300', '2.3.1.35', '2.4.2.22', 'GO:0003992', 'GO:0015031', '6.1.1.10', '4.3.2.10', '3.2.1.40', 'GO:0004418', 'GO:0097056', 'GO:0004830', 'GO:0004792', 'GO:0019350', 'GO:0043022', 'GO:0005576', 'GO:0052654', 'GO:0018160', 'GO:0004829', 'GO:0031469', '1.1.1.94', 'GO:0140078', 'GO:0008320', '2.1.1.198', 'GO:0004750', 'GO:0034227', 'GO:0043952', 'GO:0019835', '6.3.1.1', 'GO:0008811', 'GO:0004795', 'GO:0004317', 'GO:0015095', 'GO:1990077', 'GO:0004342', '2.3.1.180', '2.1.1.113', 'GO:0015846', 'GO:0008838', 'GO:0051991', 'GO:0015937', 'GO:0006427', 'GO:0106409', 'GO:0008061', '3.5.4.5', 'GO:0042286', 'GO:0140741', 'GO:0004525', 'GO:0006364', 'GO:1904823', 'GO:0009253', 'GO:0009432', 'GO:0004523', 'GO:0006223', 'GO:0003937', '1.2.1.70', 'GO:0015093', 'GO:0047475', 'GO:0004347', 'GO:0004594', 'GO:0045312', 'GO:0016616', 'GO:0009156', 'GO:0032217', 'GO:0003910', '3.5.4.33', 'GO:0003839', 'GO:0032265', 'GO:0016993', 'GO:0003924', 'GO:0006433', 'GO:0004177', 'GO:0006817', 'GO:0008998', 'GO:0006354', 'GO:0008740', 'GO:0030975', 'GO:0008108', '3.4.21.88', 'GO:0009146', '2.7.8.13', '3.1.3.25', 'GO:0050570', '1.1.1.399', 'GO:0004385', 'GO:0004803', 'GO:0009165', '2.4.99.17', '2.7.2.11', 'GO:0000967', 'GO:0008855', 'GO:0036424', 'GO:0001216', '3.1.3.48', '1.17.7.3', '5.4.99.18', 'GO:0051920', 'GO:0004648', 'GO:1990904', 'GO:0019277', 'GO:0001510', '1.4.3.16', '6.1.1.17', '2.6.1.11', 'GO:0004044', '2.5.1.-', 'GO:0004356', '1.1.1.42', '2.7.1.24', 'GO:0055085', 'GO:0015450', 'GO:0003743', 'GO:0008994', '4.1.1.36', 'GO:0000701', 'GO:0003700', '6.1.1.7', 'GO:0070626', 'GO:0009055', 'GO:0140581', '3.1.26.3', 'GO:0006352', '4.2.3.3', 'GO:0044208', 'GO:0008253', 'GO:0004764', 'GO:0015234', 'GO:0006974', 'GO:0008675', 'GO:0008652', '2.6.1.16', 'GO:0042242', 'GO:0005694', 'GO:1901137', '2.3.1.275', 'GO:0008734', 'GO:0006470', 'GO:0001682', 'GO:0006438', 'GO:0046933', 'GO:0015649', 'GO:0106408', 'GO:0004851', 'GO:0008170', 'GO:0006306', 'GO:0008080', '6.1.1.12', 'GO:0050500', 'GO:0004106', 'GO:0007049', 'GO:0051087', '2.3.1.-', 'GO:0003989', 'GO:0008175', 'GO:0004055', '4.1.1.81', '5.1.1.3', '2.7.1.30', 'GO:0008616', 'GO:0050661', 'GO:0003911', 'GO:0030246', 'GO:0045910', 'GO:0008168', 'GO:0015661', '2.7.7.41', 'GO:0008270', 'GO:0043546', 'GO:0000917', '3.2.2.27', '2.1.1.37', 'GO:0008033', 'GO:0043805', 'GO:1901135', 'GO:0019264', 'GO:0019346', '1.5.1.5', '4.2.1.126', 'GO:0006419', 'GO:0090304', 'GO:0009379', 'GO:0004056', 'GO:0008379', 'GO:0046167', 'GO:0044341', 'GO:0106029', 'GO:0043590', 'GO:0022857', 'GO:0034023', '4.2.1.9', 'GO:0016627', 'GO:0004799', '7.2.2.14', 'GO:0003899', 'GO:0071702', 'GO:0004479', 'GO:0003872', 'GO:0005993', '2.7.3.9', 'GO:0006275', '6.1.1.11', 'GO:0015225', 'GO:0015574', 'GO:0003964', '2.2.1.6', '4.2.1.59', 'GO:0042256', 'GO:0016620', 'GO:0048472', 'GO:0004352', 'GO:0003824', 'GO:0044209', 'GO:0016874', 'GO:0071424', 'GO:0070181', 'GO:0050043', '3.6.4.12', 'GO:0009007', 'GO:0004827', 'GO:0008993', 'GO:0070402', 'GO:0002098', '4.1.2.19', '2.5.1.145', 'GO:0008703', 'GO:0022877', '3.6.5.-', 'GO:0019509', '4.2.1.70', 'GO:0004109', 'GO:0007154', 'GO:0042158', 'GO:0045493', '2.7.1.2', 'GO:0005975', 'GO:0140658', 'GO:0008776', '2.7.4.8', '2.7.1.23', '3.4.11.4', 'GO:0008381', 'GO:0140662', 'GO:0033711', 'GO:1990362', '1.5.1.2', 'GO:0052657', '6.1.1.5', '6.2.1.30', 'GO:0006814', 'GO:0004672', 'GO:0008312', '2.7.4.25', '2.6.1.83', 'GO:0008851', '4.2.3.1', 'GO:0004335', 'GO:0005998', 'GO:0033179', '6.3.2.6', '2.1.3.2', 'GO:0016831', 'GO:0008818', 'GO:0004831', 'GO:0004424', 'GO:0008788', 'GO:0016149', 'GO:0004553', 'GO:0045727', '5.3.1.1', 'GO:0101030', 'GO:0008233', '5.1.3.1', 'GO:0004817', 'GO:0047480', 'GO:0004412', 'GO:0051536', 'GO:0006233', 'GO:0006006', 'GO:0004151', 'GO:0030643', '4.2.1.136', 'GO:0050380', 'GO:0005887', 'GO:0004828', '3.1.26.4', 'GO:0004013', '3.4.16.4', 'GO:0061711', 'GO:0070403', '6.3.4.14', 'GO:0009098', 'GO:0004170', 'GO:0006084', 'GO:0019323', 'GO:0044260', 'GO:0007059', 'GO:0009231', 'GO:0050418', 'GO:0003922', 'GO:0009380', 'GO:0003697', 'GO:0052381', '2.1.1.33', '4.3.1.7', 'GO:0044238', 'GO:0070043', 'GO:0007155', 'GO:0003991', '2.7.6.1', '2.3.1.286', '2.1.1.177', 'GO:0003849', 'GO:0009443', 'GO:0008654', 'GO:0018492', 'GO:0004373', 'GO:0005829', 'GO:0042121', '3.5.1.88', 'GO:0018142', 'GO:0009113', 'GO:0003746', 'GO:0016868', 'GO:0019674', 'GO:0009086', '2.7.2.2', '5.3.1.4', 'GO:0006289', 'GO:0015079', 'GO:0070573', 'GO:0070525', 'GO:0008774', 'GO:0004034', 'GO:0004355', '2.7.7.3', 'GO:0004824', 'GO:0050605', '6.1.1.4', 'GO:0004751', 'GO:0102039', 'GO:0009249', 'GO:0042972', 'GO:0019679', '2.7.11.1', 'GO:0008934', '3.4.21.-', '5.3.1.23', 'GO:0016740', 'GO:0033232', 'GO:0000105', 'GO:0140664', 'GO:0071704', 'GO:0003978', 'GO:0006629', 'GO:0046537', 'GO:0004045', 'GO:0009245', 'GO:0009358', 'GO:0008839', '3.6.1.1', 'GO:0008762', 'GO:0006950', 'GO:0006777', 'GO:0008700', 'GO:0004017', '6.3.2.4', 'GO:0034470', '2.1.2.1', 'GO:0033926', 'GO:0046417', 'GO:0043934', 'GO:0050660', 'GO:0008237', 'GO:0006426', '6.3.5.2', 'GO:0050567', 'GO:0030288', 'GO:0019164', '2.3.3.16', 'GO:0008641', 'GO:0004471', '6.1.1.6', 'GO:0006542', 'GO:0009423', 'GO:0000107', '2.7.1.144', 'GO:0000166', 'GO:0052856', 'GO:0015074', 'GO:0004314', '2.8.1.13', 'GO:0003723', 'GO:0006424', 'GO:0016773', 'GO:0048500', 'GO:0016833', 'GO:0017111', 'GO:0003942', 'GO:0008360', '6.1.1.1', 'GO:0016301', 'GO:0004520', 'GO:0008939', 'GO:0031471', 'GO:0006226', 'GO:0046961', '4.2.3.4', 'GO:0032264', 'GO:0008760', '3.5.2.3', 'GO:0030976', '2.7.7.9', 'GO:0070084', 'GO:0004595', 'GO:0006417', 'GO:0033818', 'GO:0004853', 'GO:0000271', '5.6.2.2', 'GO:0033567', '2.6.1.-', 'GO:0000716', 'GO:0030436', '3.2.1.52', 'GO:0016054', 'GO:0008299', 'GO:0006284', 'GO:0004359', 'GO:0044210', 'GO:0009022', 'GO:0004721', '2.7.1.17', '1.7.99.1', '2.3.1.274', 'GO:0045148', 'GO:0009264', '6.1.1.3', 'GO:0006221', 'GO:0097367', 'GO:0008649', '2.4.1.129', 'GO:0008840', 'GO:0004641', 'GO:0047689', 'GO:0003855', 'GO:0005507', 'GO:0004107', 'GO:0036440', 'GO:0008478', 'GO:0019563', 'GO:0008661', 'GO:0016829', '3.6.1.31', 'GO:0019808', 'GO:0004400', 'GO:0016260', 'GO:0016462', 'GO:0008658', 'GO:0004072', 'GO:0004176', 'GO:0005283', 'GO:0019877', 'GO:0030259', 'GO:0016075', 'GO:0006265', 'GO:0015948']	['GO:0004526', 'GO:0004177']	Ctrl	0.00551094	0.00953302
34	0.0039392192809558	8	OTU_132	Bacteria;Firmicutes;Clostridia;Clostridiales;Lachnospiraceae;Coprococcus;Coprococcus eutactus	['GO:0008483', 'GO:0000160', '1.17.7.3', 'GO:0009073', '6.1.1.20', 'GO:0009267', '6.1.1.16', 'GO:0008519', 'GO:1990904', '1.4.3.16', 'GO:0004044', '1.1.1.3', 'GO:0045261', 'GO:0006080', '5.1.1.1', 'GO:0004356', '2.5.1.-', '2.7.1.24', 'GO:0009117', 'GO:0015035', 'GO:0005524', 'GO:0003866', 'GO:0045226', 'GO:0055085', 'GO:0019843', '3.6.1.9', 'GO:0015450', 'GO:0030170', '4.-.-.-', 'GO:0015205', 'GO:0006094', 'GO:0019288', '2.4.1.25', '6.3.4.2', 'GO:0003700', '4.1.1.23', 'GO:0016758', 'GO:0004636', 'GO:0009055', 'GO:0004350', 'GO:0006281', 'GO:0031564', '3.1.26.3', 'GO:0046429', 'GO:0006352', '4.2.3.3', 'GO:0031402', 'GO:0006526', 'GO:0030261', 'GO:0004764', 'GO:0004665', 'GO:0008531', 'GO:0005315', '4.1.1.49', 'GO:0110165', 'GO:0030163', 'GO:0009341', 'GO:0004825', 'GO:0016772', '6.3.4.15', 'GO:0008652', 'GO:0036376', 'GO:0005840', '6.3.5.13', '6.3.3.1', 'GO:0008763', 'GO:0009002', '6.3.4.20', 'GO:0005694', 'GO:0004417', 'GO:0008734', 'GO:0016407', 'GO:0010181', 'GO:0002949', '3.1.11.6', 'GO:0004590', 'GO:0006470', 'GO:0071586', '2.1.2.2', 'GO:0046933', 'GO:0050992', 'GO:0004190', 'GO:0004252', 'GO:0004564', 'GO:0016780', 'GO:0008835', 'GO:0004222', 'GO:0120159', 'GO:0003848', 'GO:0070677', '2.6.1.42', '2.8.3.-', '6.3.4.-', 'GO:0009228', 'GO:0004140', 'GO:0008764', 'GO:0051082', '4.2.1.20', 'GO:0008170', 'GO:0006543', 'GO:0008080', 'GO:0004815', 'GO:0006807', 'GO:0005298', 'GO:0008643', '2.7.7.18', 'GO:0071555', 'GO:0006457', 'GO:0006096', 'GO:0019605', 'GO:0004106', 'GO:0007049', 'GO:0006401', 'GO:0140282', 'GO:0016887', '2.3.1.-', '1.5.1.20', '3.2.1.22', 'GO:0016491', 'GO:0016042', 'GO:0004765', 'GO:0008175', '3.5.4.9', 'GO:0051745', 'GO:0004735', 'GO:0031072', '3.6.-.-', 'GO:0005886', 'GO:0051538', '5.1.1.3', '3.1.-.-', 'GO:0043908', 'GO:0008616', 'GO:0050661', '5.3.1.8', 'GO:0003911', 'GO:0008881', '2.1.1.199', 'GO:0030246', 'GO:0006730', 'GO:0008202', 'GO:0045263', 'GO:0004076', 'GO:0045910', 'GO:0008168', 'GO:0008810', '2.4.1.18', '2.7.7.41', 'GO:0016757', 'GO:0016646', 'GO:0008270', '4.2.-.-', 'GO:0004834', 'GO:0004731', 'GO:0008033', 'GO:0004077', 'GO:0004066', 'GO:0019264', 'GO:0019346', '2.8.1.6', 'GO:0000155', 'GO:0004659', '1.5.1.5', '5.4.99.25', 'GO:0016310', 'GO:0006790', 'GO:0009379', 'GO:0004068', 'GO:0003796', 'GO:0044341', '3.1.1.96', 'GO:0004664', 'GO:0022857', 'GO:0004540', '2.1.1.45', 'GO:0003984', '5.4.2.10', 'GO:0004799', 'GO:0004479', 'GO:0003872', 'GO:0006434', '2.7.3.9', '1.3.1.12', 'GO:0031119', 'GO:0004823', '1.3.1.-', '6.1.1.11', 'GO:0046873', 'GO:0003935', 'GO:0046983', 'GO:0030983', 'GO:0006388', 'GO:0003918', 'GO:0006355', '1.3.1.44', 'GO:0006164', 'GO:0016903', 'GO:0004358', '2.3.2.3', '2.3.1.1', 'GO:0015926', '3.4.11.-', 'GO:0004488', 'GO:0006429', 'GO:0004814', 'GO:0006437', '2.2.1.6', 'GO:0009097', 'GO:0006555', 'GO:0016840', 'GO:0004315', 'GO:0015114', 'GO:0042597', '4.1.99.17', 'GO:0003824', '1.1.1.193', 'GO:0016998', 'GO:0016874', 'GO:0003883', 'GO:0009094', 'GO:0009378', 'GO:0071424', 'GO:0008972', 'GO:0008479', '3.6.4.12', 'GO:0002161', 'GO:0032329', '2.4.2.29', 'GO:0008484', 'GO:0003919', 'GO:0016788', 'GO:0003887', 'GO:0043115', '5.3.1.9', '2.5.1.145', 'GO:0009254', 'GO:0008703', 'GO:0009408', '1.3.-.-', 'GO:0016879', 'GO:0004867', 'GO:0022877', 'GO:0015081', 'GO:0031419', '3.4.24.-', 'GO:0006813', '2.4.2.28', '3.4.11.18', '3.6.5.-', 'GO:0004069', 'GO:0004725', '3.2.1.23', 'GO:0017150', 'GO:0004109', 'GO:0050343', '6.3.4.19', 'GO:0008176', 'GO:0006465', 'GO:0000150', 'GO:0047334', 'GO:0042158', 'GO:0015293', 'GO:0005975', '1.3.1.98', '4.2.1.33', 'GO:0008152', 'GO:0006468', 'GO:0050182', '2.7.4.8', 'GO:0003861', 'GO:0006420', 'GO:0140662', 'GO:0051301', 'GO:0004519', 'GO:0052855', 'GO:0004134', 'GO:0008686', '1.5.1.2', 'GO:0000049', 'GO:0019478', 'GO:0035999', '3.5.4.25', 'GO:0016830', '2.7.1.90', 'GO:0072344', '4.2.1.51', '6.1.1.23', 'GO:0008312', 'GO:0006012', 'GO:0004826', 'GO:0009116', 'GO:0008745', 'GO:0006402', 'GO:0070475', '2.7.10.2', 'GO:0003755', 'GO:0035435', 'GO:0006797', '2.1.1.193', '2.1.1.72', '4.3.99.3', '2.5.1.61', 'GO:0016052', 'GO:0006431', 'GO:0015824', '4.2.1.46', 'GO:0016987', 'GO:0008808', 'GO:0006422', 'GO:0046654', 'GO:0003676', 'GO:0006520', 'GO:0008784', 'GO:0005525', '2.3.1.179', '1.3.1.76', 'GO:0006207', 'GO:0003735', 'GO:0004831', 'GO:0008173', '3.1.4.-', 'GO:0016149', 'GO:0004553', '5.4.99.-', 'GO:0009088', 'GO:0101030', '2.3.1.266', 'GO:0006432', 'GO:0008233', 'GO:0004817', 'GO:0005351', 'GO:0047480', 'GO:0004412', 'GO:0051536', 'GO:0006633', 'GO:0008883', '2.1.1.207', 'GO:0016226', 'GO:0006396', 'GO:0006412', '2.1.1.107', 'GO:0004151', 'GO:0030643', 'GO:0034257', '4.2.1.136', 'GO:0004527', '2.2.1.7', 'GO:0050380', 'GO:0005988', 'GO:0005887', 'GO:0006508', 'GO:0004828', '3.1.26.4', 'GO:0004515', 'GO:0008897', 'GO:0019867', 'GO:0043023', '3.4.16.4', 'GO:0006260', '3.2.1.26', 'GO:0004326', 'GO:0065002', 'GO:0070403', 'GO:0019354', 'GO:0009099', 'GO:0006282', 'GO:0008289', '3.5.4.26', 'GO:0043565', 'GO:0030245', 'GO:0004170', 'GO:0034979', 'GO:0009098', 'GO:0006084', 'GO:0003950', 'GO:0042781', '2.4.2.14', 'GO:0006796', '2.7.7.8', 'GO:0016311', 'GO:0005436', 'GO:0007059', 'GO:0008324', 'GO:0009231', 'GO:0050418', '2.7.1.148', 'GO:0009380', 'GO:0003697', '2.1.1.33', '5.6.2.1', 'GO:0015233', 'GO:0044238', 'GO:0070043', 'GO:0046872', 'GO:0016021', 'GO:0047736', 'GO:0015299', 'GO:0004372', 'GO:0009847', 'GO:0009225', '2.3.1.286', '2.4.2.1', 'GO:0004150', 'GO:0016114', 'GO:0051537', '2.7.1.26', 'GO:0008654', 'GO:0009443', '4.1.2.25', 'GO:0008963', '5.1.99.6', 'GO:0018364', 'GO:0008977', 'GO:0009435', '5.2.1.8', 'GO:0005829', 'GO:0004373', 'GO:0030435', 'GO:0000287', 'GO:0042121', 'GO:0006298', '2.3.1.39', 'GO:0006310', 'GO:0008444', '3.5.4.4', 'GO:0009398', 'GO:0009113', '2.1.1.13', 'GO:0016836', 'GO:0009086', 'GO:0004635', 'GO:0046914', 'GO:0006614', 'GO:0050896', 'GO:0009252', '6.3.2.8', 'GO:0008413', 'GO:0016783', 'GO:0016779', 'GO:0006779', '3.2.1.4', 'GO:0006289', 'GO:0008966', 'GO:0015079', 'GO:0016791', 'GO:0030001', '3.5.1.2', 'GO:1902531', 'GO:0015297', 'GO:0008765', 'GO:0004152', 'GO:0043169', '6.1.1.4', '1.2.1.41', 'GO:0009089', 'GO:0004042', 'GO:0006189', 'GO:0000453', 'GO:0008976', 'GO:0004612', '4.3.3.6', 'GO:0009249', 'GO:0019679', 'GO:0006231', 'GO:0005737', 'GO:0016740', 'GO:0016746', 'GO:0004654', 'GO:0000105', 'GO:0006571', 'GO:0006099', 'GO:0043751', 'GO:0006400', 'GO:0140664', 'GO:0071704', 'GO:0003844', 'GO:0045936', '2.7.7.4', 'GO:0003978', '2.1.1.-', 'GO:0006629', 'GO:0006353', '3.6.1.23', 'GO:0045892', 'GO:0019242', '2.7.1.56', '2.7.4.1', 'GO:0000162', 'GO:0009058', 'GO:0004425', '1.1.1.85', 'GO:0009358', '3.6.1.66', 'GO:0008762', 'GO:0006747', 'GO:0006083', 'GO:0005506', 'GO:0004325', 'GO:0015171', 'GO:0006799', 'GO:0006474', 'GO:0004017', 'GO:0006002', 'GO:0009011', '6.5.1.2', 'GO:0008767', 'GO:0003862', 'GO:0009307', '6.3.2.13', 'GO:0008965', 'GO:0140359', 'GO:0008235', 'GO:0015419', '2.7.8.5', 'GO:0008460', 'GO:0004477', 'GO:0008982', '4.1.1.48', '2.7.1.71', '6.3.2.9', 'GO:0032300', '2.1.2.1', '2.3.1.35', 'GO:0071949', '1.1.1.25', 'GO:0106026', 'GO:0006308', 'GO:0015031', 'GO:0015501', '6.1.1.10', 'GO:0003917', 'GO:0009294', 'GO:0043934', 'GO:0009401', 'GO:0050660', 'GO:0008237', 'GO:0006523', 'GO:0015940', 'GO:0004644', '2.1.2.9', 'GO:0004418', 'GO:0032049', '5.4.3.8', 'GO:0008234', 'GO:0003934', 'GO:0051287', '3.1.26.11', '2.3.3.16', 'GO:0007165', '2.7.7.2', '3.1.21.10', 'GO:0004829', 'GO:0004852', 'GO:0042558', 'GO:0003678', 'GO:0008408', 'GO:1904047', 'GO:0046081', '2.7.1.144', '2.1.1.198', 'GO:0000166', 'GO:0030145', 'GO:0052856', 'GO:0050515', 'GO:0034227', 'GO:0015074', 'GO:0032259', 'GO:0004314', 'GO:0043952', '2.8.1.13', 'GO:0003723', '2.5.1.19', 'GO:0006397', 'GO:0048500', 'GO:0017111', 'GO:0008360', '6.1.1.1', 'GO:0005247', 'GO:0016301', '1.17.7.4', '5.1.3.11', '6.1.1.19', 'GO:0006226', 'GO:0046961', 'GO:0042823', 'GO:0042910', '3.5.2.3', '2.3.1.180', 'GO:0006476', 'GO:0010124', '2.1.1.297', 'GO:0030976', 'GO:0006261', 'GO:0000455', 'GO:0070084', 'GO:0009102', 'GO:0051499', 'GO:0004565', 'GO:0008929', 'GO:0033818', '4.1.99.12', '2.7.2.4', 'GO:0036381', '2.4.1.21', 'GO:0006537', '5.6.2.2', 'GO:0007062', '4.1.2.50', 'GO:0015937', 'GO:0043811', 'GO:1990610', 'GO:0036009', '2.6.1.-', 'GO:0006529', '5.4.99.12', 'GO:0042286', 'GO:0030436', 'GO:0004525', 'GO:0006364', 'GO:1904823', 'GO:0046656', '3.2.1.89', 'GO:0009253', 'GO:0008299', 'GO:0009432', 'GO:0004523', '3.6.1.27', 'GO:0004643', 'GO:0009360', 'GO:0042254', 'GO:0003937', 'GO:0004810', 'GO:0004536', '1.2.1.70', 'GO:0015093', 'GO:0004359', 'GO:0047475', '2.7.1.50', 'GO:0009381', 'GO:0004347', '2.3.1.274', '1.7.99.1', 'GO:0005615', '2.7.7.7', '6.1.1.3', 'GO:0006221', 'GO:0003677', 'GO:0006541', 'GO:0097367', 'GO:0008649', 'GO:0000272', '2.7.13.3', 'GO:0046677', 'GO:0004641', 'GO:0008961', 'GO:0009318', 'GO:0015813', 'GO:0070006', 'GO:0008757', '6.3.5.5', 'GO:0003924', 'GO:0008478', '2.4.1.281', 'GO:0006605', 'GO:0008661', 'GO:0004177', 'GO:0006817', 'GO:0015826', 'GO:0008662', 'GO:0016829', '3.6.1.31', 'GO:0006435', '3.4.21.88', '6.3.2.10', '3.5.4.16', 'GO:0009146', 'GO:0030247', '2.7.8.13', 'GO:0016810', '4.1.1.11', 'GO:0008658', 'GO:0004072', 'GO:0005978', 'GO:1901564', 'GO:0016985', 'GO:1902358', 'GO:0004176', 'GO:0004385', 'GO:0046496', '2.4.99.17', 'GO:0006423', '3.5.4.19', 'GO:0005283', '2.1.1.176', '2.7.1.-', 'GO:0008855', 'GO:0019877', 'GO:0016787', 'GO:0051539', 'GO:0008409', '2.7.4.3', '3.4.21.89', '5.1.3.2', '2.8.1.4', '3.1.3.48', 'GO:0004476', 'GO:0006265']	['GO:0016830', 'GO:0004177']	Sick	0.725663	0.27909
35	0.0053343042036993	8	OTU_207	Bacteria;Proteobacteria;Gammaproteobacteria;Enterobacteriales;Enterobacteriaceae;Escherichia;Escherichia coli	['GO:0000160', 'GO:0006811', 'GO:0009073', '6.1.1.16', 'GO:0006744', 'GO:0006782', 'GO:0017038', '4.1.1.31', '1.1.1.37', 'GO:0106251', 'GO:0009117', 'GO:0005524', 'GO:0019843', 'GO:0030170', 'GO:0036524', 'GO:0006094', 'GO:0034618', '2.7.8.26', 'GO:0004422', 'GO:0006281', 'GO:0031564', 'GO:0009236', 'GO:0008987', 'GO:0009279', 'GO:0004367', '2.1.2.13', 'GO:0009015', '6.3.3.1', 'GO:0008763', 'GO:0008689', '2.7.1.6', '6.1.1.14', 'GO:0004417', 'GO:0018169', '3.6.1.73', '3.1.11.6', 'GO:0009017', 'GO:0008878', 'GO:0004590', 'GO:0043171', 'GO:0003952', 'GO:0008832', 'GO:0052734', 'GO:0008860', 'GO:0004190', '1.1.5.4', '1.1.1.262', 'GO:0009228', 'GO:0004674', 'GO:0030490', '2.4.1.182', 'GO:0019379', '2.7.7.18', 'GO:0071555', '1.14.13.127', 'GO:0006457', 'GO:0016887', '6.3.2.2', 'GO:0009289', 'GO:0046942', 'GO:0016491', '2.1.2.11', 'GO:0033468', '3.1.2.6', 'GO:0005886', '3.4.13.21', '5.3.1.17', 'GO:0004386', 'GO:0006098', 'GO:0006730', 'GO:0051191', 'GO:0060698', 'GO:0102420', 'GO:0008880', 'GO:0004731', 'GO:0070929', 'GO:0008821', 'GO:0042779', 'GO:0016310', 'GO:0018339', '1.1.-.-', '5.3.3.14', 'GO:0015935', 'GO:1990107', 'GO:0102955', 'GO:0045284', '2.7.7.n1', 'GO:0004068', 'GO:0000175', 'GO:0016763', '5.4.2.10', 'GO:0009132', '3.1.13.1', 'GO:0006646', 'GO:0003951', 'GO:0004823', 'GO:0003935', 'GO:0030983', 'GO:0009295', 'GO:0004845', 'GO:0006355', 'GO:0003856', 'GO:0006429', 'GO:0004814', '3.1.3.89', 'GO:0006437', '1.18.1.3', '5.1.3.32', '5.4.2.11', 'GO:0042777', 'GO:0006285', '2.5.1.55', 'GO:0061799', 'GO:0036311', 'GO:0016998', 'GO:0003883', '1.1.1.290', 'GO:0004789', '1.13.11.16', '2.7.2.8', 'GO:0035527', 'GO:0006783', 'GO:0050131', '2.3.1.181', 'GO:0018771', 'GO:0009408', 'GO:0042274', 'GO:0042602', 'GO:0008753', 'GO:0004349', '2.4.2.9', 'GO:0006493', 'GO:0004818', '4.2.3.5', 'GO:0050897', 'GO:0070205', 'GO:0006855', '4.6.1.12', '2.7.7.38', 'GO:0032549', 'GO:0102031', 'GO:0000015', 'GO:0019478', 'GO:0036065', 'GO:0035999', '3.5.4.25', 'GO:0016830', 'GO:0006071', 'GO:0002953', 'GO:0010795', 'GO:0004826', '2.9.1.1', 'GO:0003755', 'GO:0016812', '1.9.6.1', '2.5.1.61', 'GO:0016052', 'GO:0006449', 'GO:0008927', '3.1.3.-', 'GO:0006829', 'GO:0008808', 'GO:0046654', '1.3.1.76', 'GO:0017003', 'GO:0004300', '1.2.1.10', '2.7.7.61', 'GO:0001680', '3.1.3.70', '2.7.7.59', 'GO:0006633', 'GO:0008964', 'GO:0006412', '2.1.1.107', 'GO:0019740', '6.2.1.20', 'GO:0008940', 'GO:0004497', '2.2.1.7', 'GO:0008897', 'GO:0043094', '1.7.1.7', 'GO:0102009', 'GO:0042245', 'GO:0008097', 'GO:0008236', '3.5.-.-', 'GO:0047293', 'GO:0006556', 'GO:0051603', 'GO:0016311', '2.7.1.148', 'GO:0003949', 'GO:0030266', '2.7.4.28', 'GO:0008650', 'GO:0006750', '4.3.2.1', 'GO:0015299', '3.5.1.n3', 'GO:0036211', 'GO:0102148', 'GO:0005198', '2.4.2.1', 'GO:0008833', 'GO:0016114', 'GO:0019344', '2.1.1.163', '2.3.1.46', '5.2.1.8', 'GO:0045947', '3.5.4.4', 'GO:0009246', 'GO:0004775', 'GO:0003957', '4.2.1.11', 'GO:0050518', '6.3.1.20', 'GO:0004340', '2.1.1.182', 'GO:0009252', '3.6.4.-', 'GO:0045913', '2.7.-.-', 'GO:0006879', '2.1.1.192', '1.2.1.41', 'GO:0008465', 'GO:0008924', 'GO:0016741', 'GO:0006168', 'GO:0009089', 'GO:0004612', 'GO:0008780', 'GO:0005737', 'GO:0042586', 'GO:0004654', '2.7.7.4', 'GO:0043093', 'GO:0004133', 'GO:0006741', 'GO:0006353', '3.5.4.2', 'GO:0000027', 'GO:0051978', 'GO:0036430', 'GO:0019301', '3.6.1.23', 'GO:0043879', 'GO:0045892', 'GO:0033201', 'GO:0051259', 'GO:0006428', 'GO:0046124', 'GO:0008772', 'GO:0005509', 'GO:0016872', 'GO:2001059', 'GO:0051073', '2.5.1.75', 'GO:0004477', '6.1.1.15', '2.7.1.71', 'GO:0008688', '1.1.1.25', 'GO:0003977', 'GO:0047070', 'GO:0004609', 'GO:0009376', '2.4.2.7', 'GO:0006270', 'GO:0003729', 'GO:0006523', '2.1.2.9', 'GO:0019569', 'GO:0062193', '1.16.-.-', 'GO:0051287', 'GO:0004619', 'GO:0030955', 'GO:0044205', '2.4.2.21', 'GO:0008659', '2.3.1.234', 'GO:0006351', 'GO:0008742', 'GO:0002083', 'GO:0008695', '2.7.1.39', 'GO:0006397', '2.7.1.16', 'GO:0006430', 'GO:0005247', '1.17.7.4', '5.6.1.7', 'GO:0042823', '2.1.1.172', 'GO:0042910', 'GO:0043770', 'GO:0052929', 'GO:0004550', 'GO:0008736', '1.1.1.17', 'GO:0045454', 'GO:0008747', 'GO:0008929', 'GO:0015934', 'GO:0097173', '2.4.1.21', 'GO:0016790', '4.98.1.1', 'GO:0015116', 'GO:0005096', 'GO:0006228', 'GO:0106411', '5.4.99.12', 'GO:0036373', '2.4.2.52', '3.6.1.27', '1.6.1.1', 'GO:0042254', '2.7.1.35', '2.7.1.50', 'GO:0004781', 'GO:0051262', 'GO:0003677', 'GO:0005536', 'GO:0008615', '2.6.1.9', 'GO:0030964', '2.1.1.166', 'GO:0000272', 'GO:0046677', 'GO:1901381', '1.7.1.13', '3.5.1.135', 'GO:0008961', 'GO:0009349', 'GO:0070006', '6.3.1.5', '3.7.1.14', 'GO:0006313', 'GO:0003879', 'GO:0004766', 'GO:0006183', 'GO:0042773', 'GO:0006605', 'GO:0008676', 'GO:0099619', 'GO:0006435', '3.5.4.16', 'GO:0009428', 'GO:0046930', '5.1.2.3', 'GO:0097171', '2.7.7.60', 'GO:0016618', 'GO:0006725', 'GO:0022900', 'GO:0006423', '2.1.1.176', '2.7.7.89', '2.4.2.-', 'GO:0051539', '1.1.1.58', '2.8.3.21', '4.2.99.18', '2.7.4.3', 'GO:0047241', 'GO:0016880', '2.8.1.4', 'GO:0006631', 'GO:0008483', 'GO:0009026', '2.7.1.170', '7.2.2.6', 'GO:0004125', 'GO:0009060', 'GO:0003866', 'GO:0043333', 'GO:0033785', 'GO:0019288', 'GO:0052908', '4.1.1.85', 'GO:0004350', 'GO:0004634', '2.1.1.223', 'GO:0046429', 'GO:0008914', '1.17.1.8', 'GO:0030163', 'GO:0005840', 'GO:0006425', 'GO:0071915', 'GO:0042958', 'GO:0006808', 'GO:0010181', '1.1.1.86', 'GO:0009029', '3.1.1.29', '6.1.1.21', 'GO:0050992', 'GO:0004252', 'GO:0000210', '3.2.2.23', 'GO:0004222', 'GO:0046348', 'GO:0006564', 'GO:0010045', '4.2.99.20', 'GO:0016765', '3.4.21.105', 'GO:0009034', '5.3.1.12', '3.5.4.10', '3.4.25.2', 'GO:0004765', '3.5.4.9', '3.5.1.16', 'GO:0008779', '3.1.-.-', 'GO:0043908', 'GO:0004020', '2.1.1.199', '6.3.4.21', 'GO:0001727', '2.4.1.325', 'GO:0043335', 'GO:0045263', 'GO:0009986', 'GO:0008926', 'GO:0050519', 'GO:0103117', 'GO:0004834', '3.4.11.23', '4.4.1.21', '2.8.1.6', 'GO:0055129', '4.6.1.17', 'GO:0004019', '3.1.1.31', 'GO:0102094', 'GO:0051409', '2.1.1.186', '3.1.1.96', 'GO:0103015', 'GO:0004126', 'GO:0019294', 'GO:0004819', '2.4.1.227', '5.4.2.7', 'GO:0055130', '3.6.1.-', 'GO:0006108', 'GO:0006164', 'GO:0004516', 'GO:0000310', 'GO:0009316', 'GO:0009097', '2.3.1.n5', 'GO:0042597', 'GO:0008726', 'GO:0003684', 'GO:0030798', '2.3.2.6', 'GO:0045948', 'GO:0009378', '3.6.5.n1', 'GO:0008479', 'GO:0002161', '2.4.2.29', 'GO:0016788', '5.3.3.2', 'GO:0070204', 'GO:0043115', '5.3.1.9', 'GO:0008795', '3.5.1.18', 'GO:0046917', 'GO:0042128', '6.2.1.48', '2.7.7.72', '3.4.24.-', 'GO:0006813', 'GO:0008198', 'GO:1903425', 'GO:0008653', 'GO:0019622', 'GO:0015420', 'GO:0015293', 'GO:0051479', 'GO:0015153', 'GO:0006166', '4.2.1.33', 'GO:0008152', 'GO:0006468', '4.2.1.8', '2.8.1.7', 'GO:0003861', 'GO:0050511', 'GO:0004519', 'GO:0097175', 'GO:0008686', '3.4.11.1', 'GO:0000049', 'GO:0015123', 'GO:0009331', '3.5.2.-', 'GO:0006106', 'GO:0052906', 'GO:0004357', 'GO:0008955', 'GO:0006402', 'GO:0070475', 'GO:0004416', 'GO:0006051', 'GO:0019419', 'GO:0004645', 'GO:0052837', 'GO:0006431', '3.6.4.13', 'GO:0006422', '2.1.1.178', 'GO:0008199', 'GO:0006520', 'GO:0005525', 'GO:0003735', 'GO:0042354', 'GO:0045893', '5.1.3.9', 'GO:0009088', 'GO:0006048', 'GO:0006432', 'GO:0017108', '2.1.1.35', 'GO:0016226', 'GO:0006396', 'GO:0042806', '2.5.1.6', '3.5.1.105', 'GO:0006508', 'GO:0006220', '1.1.99.1', 'GO:0015977', 'GO:0019354', 'GO:0006282', 'GO:0008289', 'GO:0043565', '2.7.11.5', 'GO:0051108', '6.2.1.5', 'GO:0004452', 'GO:0006235', '2.7.7.8', 'GO:0070040', 'GO:0008324', 'GO:0004563', 'GO:0070041', 'GO:0099618', 'GO:0003857', 'GO:0003871', 'GO:0019243', 'GO:0009229', 'GO:0008915', 'GO:0008657', 'GO:0016021', 'GO:0051302', 'GO:0004372', 'GO:0000256', '1.5.3.-', '2.3.1.15', 'GO:0020037', 'GO:0019299', 'GO:0047840', 'GO:0046336', 'GO:0035596', 'GO:0009435', 'GO:0009037', 'GO:0032977', 'GO:0006298', 'GO:0004848', 'GO:0008564', '1.1.1.282', 'GO:0006206', '2.1.2.3', '4.1.3.39', 'GO:0016836', '1.1.1.81', 'GO:0102027', '2.3.1.157', 'GO:0070038', 'GO:1902201', 'GO:0016783', 'GO:0008966', 'GO:0005385', 'GO:0004152', 'GO:0051109', 'GO:2001295', 'GO:0016862', 'GO:0006269', 'GO:0006274', '4.1.1.65', 'GO:0006189', 'GO:0036108', 'GO:0050140', 'GO:0042803', '1.1.1.298', 'GO:0008922', 'GO:0008783', 'GO:0004000', 'GO:0034015', '6.3.1.-', 'GO:0006739', 'GO:0008882', 'GO:0005542', 'GO:0047388', 'GO:0004822', '5.1.3.29', 'GO:0008899', '6.1.1.18', 'GO:0005506', 'GO:0008741', 'GO:0019281', 'GO:0019544', 'GO:0016798', 'GO:0008254', 'GO:0004555', 'GO:0003920', 'GO:0008701', 'GO:0016154', 'GO:0004821', 'GO:0032153', 'GO:0051782', 'GO:0071949', 'GO:0008859', '1.6.5.2', 'GO:0106026', '1.14.14.5', 'GO:0016705', '3.1.1.85', 'GO:0000774', 'GO:0015940', 'GO:0032049', '5.4.3.8', 'GO:0008137', '3.1.21.10', 'GO:0004807', 'GO:0004844', 'GO:0046081', 'GO:0046168', '3.1.26.5', 'GO:0030145', 'GO:0043737', 'GO:0050515', 'GO:0032259', 'GO:0042866', '2.7.8.20', 'GO:0103039', 'GO:0019134', 'GO:0016805', '2.5.1.19', '6.1.1.19', 'GO:0004820', 'GO:0009014', '6.3.4.5', '1.14.12.19', 'GO:0009102', 'GO:0051499', 'GO:0051266', '3.5.3.11', 'GO:0019545', 'GO:0071474', 'GO:0043531', '3.2.1.28', 'GO:0035460', '2.7.1.11', 'GO:0043768', 'GO:0004639', 'GO:0004643', 'GO:0004810', 'GO:1900751', 'GO:0051992', 'GO:0009381', 'GO:0006541', 'GO:0035998', '5.3.1.16', 'GO:0009318', '4.1.2.4', '3.5.1.110', 'GO:0016878', 'GO:0001514', '2.7.7.27', 'GO:0016743', 'GO:0005978', '2.5.1.16', '2.7.1.-', 'GO:0016992', 'GO:0004414', 'GO:0004375', 'GO:0019150', 'GO:0016835', '2.4.2.17', '6.1.1.20', '7.6.2.8', 'GO:0062192', 'GO:0006229', '1.14.99.46', '5.1.3.4', 'GO:0008685', '2.1.1.228', '3.6.1.9', 'GO:0031071', 'GO:0008733', 'GO:0042450', 'GO:0046279', '3.1.21.7', '6.3.4.2', '4.1.1.23', 'GO:0046936', '2.1.3.-', 'GO:0036218', '7.4.2.8', 'GO:0006526', 'GO:0030261', 'GO:0008752', '4.1.1.49', 'GO:0000103', 'GO:0004825', 'GO:0019854', 'GO:0004588', 'GO:0006979', '6.3.4.20', 'GO:0110153', 'GO:0004139', 'GO:0016597', 'GO:0002949', 'GO:0006304', 'GO:0044206', 'GO:0008973', 'GO:0052874', '3.4.11.10', '3.1.4.14', '1.1.1.79', 'GO:0030697', 'GO:0009032', 'GO:0048038', '4.2.1.20', '1.1.1.35', 'GO:0051082', '3.2.2.28', 'GO:0004798', 'GO:0036431', 'GO:0008697', 'GO:0004815', '2.7.8.-', 'GO:0006096', '3.6.1.22', 'GO:0016853', 'GO:0006015', 'GO:0008813', 'GO:0009317', 'GO:0016024', 'GO:0051745', 'GO:0009372', '3.6.-.-', 'GO:0004070', 'GO:0008812', 'GO:0070298', 'GO:0008881', 'GO:0008803', 'GO:0009437', 'GO:0050385', 'GO:0016434', '2.5.1.39', '2.1.1.64', '2.7.1.60', 'GO:0008081', 'GO:0002143', 'GO:0003690', 'GO:0006032', '2.1.1.191', '3.5.1.-', 'GO:0017168', 'GO:0009385', '1.5.1.42', 'GO:0008824', 'GO:0008276', '2.7.4.6', '4.2.1.10', 'GO:0019303', 'GO:0042355', 'GO:0019632', 'GO:0019897', 'GO:0000902', 'GO:0006434', 'GO:0031119', '2.8.1.-', 'GO:0009427', 'GO:0046983', 'GO:0004850', 'GO:0044780', '2.3.1.109', 'GO:0004488', 'GO:0016151', 'GO:0070981', 'GO:0035529', 'GO:0043772', '2.5.1.7', '4.1.99.17', 'GO:0008773', '3.5.4.13', 'GO:0008693', 'GO:0042026', 'GO:0009347', 'GO:0008556', 'GO:0004526', 'GO:0005839', 'GO:0009254', '4.1.3.40', 'GO:0016879', 'GO:0004867', 'GO:0031419', 'GO:0004604', 'GO:0051075', '1.1.1.305', 'GO:0008930', '6.3.2.-', '2.8.4.3', '7.1.2.2', 'GO:0016430', 'GO:0047451', 'GO:0016979', 'GO:0033739', 'GO:0051716', 'GO:0006420', 'GO:0051301', '2.1.1.77', 'GO:0009274', '1.1.5.3', '4.1.1.37', '2.9.1.3', 'GO:0022904', 'GO:0009337', 'GO:0009250', '5.1.3.20', 'GO:0052591', '6.3.4.4', 'GO:0006012', 'GO:0003688', 'GO:0009384', 'GO:0042931', '2.7.7.42', 'GO:0004071', '5.1.3.22', 'GO:0003676', 'GO:0008690', 'GO:0006207', '2.6.1.52', 'GO:0047465', '3.1.2.-', 'GO:0006826', 'GO:0034017', 'GO:0003864', 'GO:0009103', 'GO:0002935', 'GO:0008883', '3.4.23.36', 'GO:0070180', 'GO:0003852', 'GO:0018498', 'GO:0008770', 'GO:0019008', '3.6.1.41', 'GO:0004298', 'GO:0006260', 'GO:0009350', 'GO:0044874', 'GO:0030267', 'GO:0047844', '2.3.3.13', 'GO:0065002', 'GO:0009099', '2.1.1.170', 'GO:0005384', 'GO:0008295', 'GO:0000270', 'GO:0046538', '2.1.1.242', 'GO:0008113', 'GO:0047975', 'GO:0046872', '5.3.2.-', 'GO:0008718', 'GO:0019284', 'GO:0071973', 'GO:0052614', 'GO:0004112', 'GO:0051537', 'GO:0008963', 'GO:0050136', '2.3.1.40', '3.6.1.54', 'GO:0030527', '3.4.13.9', 'GO:0000287', 'GO:0004478', '2.1.-.-', 'GO:0006310', '4.1.99.1', '7.-.-.-', '6.3.2.8', 'GO:0016791', '2.7.7.6', '2.7.4.9', '2.7.7.70', 'GO:0004733', '5.3.1.14', 'GO:0019262', 'GO:0052777', 'GO:0003995', '2.4.2.10', 'GO:0006099', 'GO:0052865', 'GO:0006400', 'GO:0000036', '2.1.1.-', 'GO:0052914', 'GO:0008534', '5.4.99.62', 'GO:0036402', 'GO:0042398', 'GO:0019242', 'GO:0004455', 'GO:0016726', '2.2.1.9', 'GO:0004325', 'GO:0046386', 'GO:0052689', 'GO:0006002', 'GO:0009011', '6.5.1.2', 'GO:0019899', '2.1.3.15', 'GO:0032300', '3.1.3.6', '2.4.2.22', 'GO:0015031', '6.1.1.10', '1.8.1.2', 'GO:0043748', 'GO:0008425', '4.3.2.10', 'GO:0004418', '5.3.1.25', '2.1.1.201', 'GO:0097056', 'GO:0004792', 'GO:0043022', 'GO:0005576', 'GO:0018160', '3.2.2.9', 'GO:0004829', '1.1.1.94', 'GO:0006040', 'GO:0140078', 'GO:0034227', 'GO:0006212', '6.3.1.1', '4.2.1.104', 'GO:0000030', 'GO:0004317', 'GO:0010974', 'GO:1990077', '2.7.7.-', 'GO:0004342', 'GO:0006208', 'GO:0000820', 'GO:0051991', 'GO:0003999', 'GO:0015937', 'GO:0010608', 'GO:0006427', '4.2.1.113', '1.4.99.-', '4.2.1.17', 'GO:0009451', 'GO:0005980', '3.5.4.5', 'GO:0006635', 'GO:0042286', 'GO:0140741', 'GO:0004525', 'GO:0006364', '3.5.99.6', 'GO:0008721', 'GO:0009432', 'GO:0004523', 'GO:0006223', '4.2.2.n1', 'GO:0003937', '1.2.1.70', 'GO:0004347', '2.4.2.43', 'GO:0008417', '2.5.1.72', '2.7.8.7', 'GO:0006203', 'GO:0010945', 'GO:0032265', 'GO:0003924', '3.5.3.23', '3.5.1.96', 'GO:0006433', 'GO:0006165', 'GO:0008740', '3.4.21.88', '2.7.8.13', 'GO:0050570', '2.4.99.17', '2.7.2.11', 'GO:0000967', '1.3.1.87', 'GO:0048029', 'GO:0008855', 'GO:0052733', 'GO:0006146', '3.5.1.108', 'GO:0016795', '7.1.1.-', '1.17.7.3', 'GO:0004648', 'GO:0019277', '6.1.1.17', 'GO:0000104', 'GO:0045261', '2.5.1.-', 'GO:0055085', 'GO:0003743', 'GO:0008994', '3.6.1.26', 'GO:0003700', 'GO:0009055', '3.1.26.3', '4.2.3.3', 'GO:0044208', 'GO:0052927', 'GO:0016776', 'GO:0000703', 'GO:0004764', 'GO:0048027', 'GO:0006107', 'GO:0008652', 'GO:0000906', 'GO:0042279', 'GO:0030091', 'GO:0016036', 'GO:0016813', '2.7.1.130', 'GO:0006470', 'GO:0001682', '2.1.2.10', 'GO:0046933', '3.1.3.5', 'GO:0006241', 'GO:0004851', 'GO:0030060', '3.1.1.-', '6.1.1.12', 'GO:0007049', 'GO:0004719', 'GO:0061798', 'GO:0051087', 'GO:0009168', 'GO:0003989', 'GO:0004055', 'GO:0018410', '5.1.1.3', 'GO:0008616', 'GO:0050661', '1.4.3.5', 'GO:0003911', 'GO:0008666', 'GO:0030246', 'GO:0033819', '2.7.7.23', 'GO:0004076', 'GO:0008782', 'GO:0019285', 'GO:0008270', 'GO:0000917', 'GO:0043546', '3.2.2.27', 'GO:0102208', '1.7.2.2', 'GO:0008033', '2.7.1.25', 'GO:1901135', 'GO:0019264', 'GO:0004592', 'GO:0043165', '1.5.1.5', 'GO:0032297', 'GO:0050821', '4.2.1.126', 'GO:0033786', 'GO:0009379', 'GO:0004056', 'GO:0046167', '2.5.1.3', 'GO:0043590', 'GO:0106029', 'GO:0022857', 'GO:0003899', 'GO:0004479', 'GO:0003872', 'GO:0005993', 'GO:0016731', 'GO:0006275', '5.4.99.27', '6.1.1.11', '1.8.4.12', '1.8.5.-', '1.18.1.-', 'GO:0052589', '1.8.4.11', 'GO:0052823', '4.2.1.59', 'GO:0003824', 'GO:0044209', 'GO:0071424', 'GO:0070181', 'GO:0044571', 'GO:0043828', '3.6.4.12', 'GO:0004047', 'GO:0006097', 'GO:0004827', 'GO:0008993', 'GO:0016861', '1.4.4.2', 'GO:0002098', '4.1.2.19', '2.5.1.145', 'GO:0005960', 'GO:0033592', '3.6.5.-', 'GO:0019509', '3.1.21.2', 'GO:0004109', 'GO:0009045', 'GO:0042158', '2.7.1.2', 'GO:0005975', 'GO:0140658', 'GO:0009052', 'GO:0008829', '2.7.1.23', '3.4.11.4', 'GO:0008381', 'GO:0140662', 'GO:0033711', 'GO:0032414', 'GO:0052657', '6.1.1.5', 'GO:0006814', 'GO:0004672', '1.8.4.8', '2.7.4.25', '2.1.1.144', 'GO:0008851', 'GO:0080030', 'GO:0004366', 'GO:0004335', '4.3.2.3', '6.3.2.6', '2.1.3.2', 'GO:0000034', 'GO:0008818', 'GO:0019217', 'GO:0004831', 'GO:0000062', 'GO:0016149', 'GO:0045727', '5.3.1.1', 'GO:0101030', 'GO:0008759', 'GO:0004413', 'GO:0008233', '2.7.11.33', 'GO:0004817', 'GO:0006233', '2.3.1.117', 'GO:0006006', 'GO:0004151', '2.8.4.4', '4.1.99.22', 'GO:0050380', 'GO:0005887', 'GO:0004828', '3.1.26.4', 'GO:0004309', 'GO:0004515', 'GO:0061711', 'GO:0016437', '2.7.1.167', 'GO:0070403', '6.3.2.1', 'GO:1901505', 'GO:0009098', 'GO:0004170', 'GO:0015385', '1.2.1.8', '2.3.1.129', 'GO:0007059', 'GO:0009231', 'GO:0050418', 'GO:0003922', 'GO:0009380', 'GO:0003697', 'GO:0052381', '4.3.1.7', 'GO:0070043', 'GO:0003991', 'GO:0070814', '2.1.1.177', 'GO:0008654', 'GO:0009443', '2.8.1.10', 'GO:0004373', 'GO:0005829', '3.5.1.88', 'GO:0008777', 'GO:0045490', 'GO:0003774', 'GO:0003746', 'GO:0019674', 'GO:0009086', 'GO:0019380', 'GO:0019516', '5.3.1.4', 'GO:0006289', 'GO:0015079', 'GO:0008774', '3.5.2.9', '2.7.7.3', 'GO:0004824', '6.1.1.4', 'GO:0097163', 'GO:0004751', '1.3.3.3', 'GO:0008412', 'GO:0009249', 'GO:0051205', '4.99.1.4', 'GO:0016740', 'GO:0009234', 'GO:0000105', 'GO:0140664', 'GO:0015481', 'GO:0019464', 'GO:0008263', 'GO:0004045', '2.4.2.2', 'GO:0009245', '2.1.1.189', '5.3.1.6', '3.1.5.1', 'GO:0008839', 'GO:1902560', 'GO:0006777', 'GO:0001671', '4.3.1.18', 'GO:0004017', 'GO:0050531', '2.7.1.5', 'GO:0044667', '2.1.2.1', '2.5.1.78', 'GO:0046342', '2.1.1.14', '3.1.1.1', 'GO:0033982', 'GO:0046104', 'GO:0050660', 'GO:0008802', 'GO:0008237', 'GO:0006426', '6.3.5.2', 'GO:0030288', 'GO:0032263', 'GO:0008715', 'GO:0016891', 'GO:0003934', 'GO:0016722', 'GO:0052928', '5.4.2.-', '2.4.2.4', 'GO:0009423', 'GO:0006145', 'GO:0000107', 'GO:1904047', 'GO:0008791', 'GO:0000166', 'GO:0008933', '3.2.1.196', 'GO:0003723', 'GO:0006424', 'GO:0016773', 'GO:0017111', 'GO:0008360', '6.1.1.1', 'GO:0016301', 'GO:0008939', 'GO:0031471', 'GO:0006226', 'GO:0046961', '4.2.3.4', 'GO:0008760', '3.5.2.3', 'GO:0030976', '1.14.-.-', 'GO:0004595', '1.3.5.2', 'GO:0032955', 'GO:0004853', 'GO:0008960', '4.1.99.12', '4.1.3.3', '2.8.1.8', 'GO:0033567', 'GO:0030151', '2.4.1.180', '3.2.1.52', '5.3.1.5', 'GO:0016655', 'GO:0034057', 'GO:0008299', 'GO:0016811', 'GO:0103023', '3.5.1.124', 'GO:0006284', 'GO:0004359', 'GO:0009022', 'GO:0044210', 'GO:0004721', 'GO:0008990', '1.7.99.1', '3.6.1.12', 'GO:0045148', 'GO:0009264', '6.1.1.3', 'GO:0006221', 'GO:0097367', '2.4.1.129', 'GO:0004641', 'GO:0003855', 'GO:0005507', 'GO:0004107', 'GO:0008478', '2.1.1.222', 'GO:0017004', 'GO:0019563', '2.8.1.1', 'GO:0008661', 'GO:0008758', 'GO:0016829', 'GO:0004400', 'GO:0008712', 'GO:0016260', 'GO:0016462', '3.6.1.11', '4.1.1.11', 'GO:0033743', 'GO:0008692', 'GO:0016672', 'GO:0019877', 'GO:0017057', 'GO:0030259', 'GO:0004783', 'GO:0016075']	['GO:0016830', 'GO:0004526']	Ctrl	1.11353	4.05926
36	0.0070207355646149	8	OTU_167	Bacteria;Firmicutes;Clostridia;Clostridiales;Ruminococcaceae;Subdoligranulum;Subdoligranulum variabile	['GO:0000160', 'GO:0009073', 'GO:0016651', 'GO:0050462', 'GO:0009306', 'GO:0043365', '6.1.1.16', 'GO:0017038', 'GO:0030632', '5.1.1.1', 'GO:0106310', 'GO:0009117', 'GO:0015035', 'GO:0005524', 'GO:0019843', 'GO:0030170', 'GO:0015205', 'GO:0006094', 'GO:0006102', 'GO:0034618', 'GO:0050577', '2.7.8.26', 'GO:0004422', 'GO:0004636', 'GO:0006281', 'GO:0031564', 'GO:0009236', 'GO:0004665', 'GO:0004367', '3.4.13.19', 'GO:0008763', '6.3.3.1', 'GO:0009002', 'GO:0015941', '6.1.1.14', 'GO:0140663', 'GO:0004417', 'GO:0008679', '3.1.11.6', 'GO:0008878', 'GO:0015098', 'GO:0004590', 'GO:0003952', 'GO:0008832', '2.1.2.2', 'GO:0004190', 'GO:0042173', 'GO:0003896', 'GO:0034335', 'GO:0006535', 'GO:0009228', 'GO:0004674', 'GO:0030490', 'GO:0006772', 'GO:0005298', '2.7.7.18', 'GO:0071555', 'GO:0006457', 'GO:0102500', 'GO:0016887', '6.3.2.2', 'GO:0016491', 'GO:0016832', 'GO:0005886', 'GO:0004386', 'GO:0008202', 'GO:0006730', 'GO:0006268', '2.3.1.54', 'GO:0008880', 'GO:0004731', 'GO:0006302', '5.4.99.5', 'GO:0004632', 'GO:0070929', 'GO:0004659', 'GO:0008821', '5.4.99.25', 'GO:0016310', 'GO:0015935', 'GO:0008716', 'GO:0003796', '5.4.2.10', 'GO:0008184', '3.1.13.1', 'GO:0103111', 'GO:0033862', 'GO:0003951', 'GO:0004823', 'GO:0009295', 'GO:0030983', 'GO:0003918', 'GO:0004845', 'GO:0006355', 'GO:0003856', 'GO:0006429', 'GO:0004814', 'GO:0006437', '6.3.4.13', 'GO:0006555', 'GO:0046025', 'GO:0032508', 'GO:0004315', 'GO:0042777', 'GO:0061799', 'GO:0043190', 'GO:0016998', 'GO:0044211', 'GO:0036429', 'GO:0009024', 'GO:0003883', 'GO:0008972', 'GO:0004789', '2.7.2.8', 'GO:0046026', '2.7.9.3', 'GO:0003919', '2.7.4.-', 'GO:0009408', '1.15.1.2', 'GO:0042274', 'GO:0004349', '2.4.2.9', 'GO:0000987', 'GO:0017150', 'GO:0004818', 'GO:0008176', 'GO:0006465', '3.4.21.92', '4.2.3.5', 'GO:0046718', 'GO:0016747', 'GO:0003938', 'GO:0005996', 'GO:0004754', '4.6.1.12', 'GO:0032549', 'GO:0019478', 'GO:0036065', 'GO:0035999', 'GO:0016830', 'GO:0006071', 'GO:0004849', '4.2.1.51', 'GO:0006044', '2.7.1.48', 'GO:0004826', 'GO:0009116', '3.4.21.53', 'GO:0003755', '2.1.1.72', '2.4.1.109', 'GO:0016052', 'GO:0006449', 'GO:0008927', 'GO:0016987', 'GO:0008808', 'GO:0016020', 'GO:0043780', '2.3.1.179', '6.3.5.11', 'GO:0004743', '5.4.99.-', 'GO:0061599', 'GO:0006633', 'GO:0006412', 'GO:0004527', '2.2.1.7', 'GO:0008897', 'GO:0043023', 'GO:0043094', 'GO:0004326', 'GO:0008817', 'GO:0008236', 'GO:0004518', 'GO:0034979', 'GO:0006556', 'GO:0006213', 'GO:0051603', 'GO:0016311', 'GO:0035870', 'GO:0004360', 'GO:0003941', '2.7.1.148', 'GO:0003949', 'GO:0003998', '2.7.7.101', '4.3.2.1', 'GO:0006750', 'GO:0015299', 'GO:0004181', 'GO:0047761', 'GO:0052717', 'GO:0005198', '1.1.1.23', '2.4.2.1', 'GO:0030698', 'GO:0016114', '2.7.1.26', 'GO:0103045', '5.1.99.6', 'GO:0008977', 'GO:0004371', '2.7.2.3', '5.2.1.8', 'GO:0004722', 'GO:0061710', 'GO:0008444', 'GO:0009246', 'GO:0050518', 'GO:0052655', '2.1.1.182', 'GO:0009252', 'GO:0050896', '2.7.7.62', 'GO:0006779', 'GO:0030001', 'GO:0019829', '3.6.4.-', 'GO:0047669', 'GO:0003724', '2.1.1.192', '1.2.1.41', 'GO:0009089', '1.97.1.-', 'GO:0008976', '4.3.1.17', 'GO:0004612', 'GO:0006231', 'GO:0005737', 'GO:0042586', 'GO:0006109', 'GO:0004654', '6.1.1.22', 'GO:0006353', 'GO:0043093', 'GO:0006741', 'GO:0102559', 'GO:0000027', 'GO:0036430', '3.6.1.23', 'GO:0019301', 'GO:0045892', 'GO:0033201', 'GO:0000156', 'GO:0009058', '3.6.1.66', 'GO:0051259', 'GO:0006428', 'GO:0042732', 'GO:0004794', 'GO:0005509', 'GO:0006799', 'GO:2001059', 'GO:0051073', 'GO:0140359', '2.5.1.75', 'GO:0004477', 'GO:0008982', '6.1.1.15', '2.7.1.71', '6.3.2.9', 'GO:0019104', '2.7.7.85', 'GO:0008861', 'GO:0047419', 'GO:0003977', 'GO:0006865', 'GO:0042132', 'GO:0006270', 'GO:0009401', 'GO:0003729', 'GO:0046373', 'GO:0004644', '2.1.2.9', 'GO:0019569', 'GO:0051287', '4.2.1.47', '2.7.7.2', 'GO:0030955', 'GO:0044205', '2.4.2.21', 'GO:0008659', 'GO:0004329', '2.3.1.234', 'GO:0003678', 'GO:0008408', '6.1.1.9', 'GO:0051060', 'GO:0006351', 'GO:0018580', '2.7.1.39', 'GO:0006397', 'GO:0006430', 'GO:0005247', 'GO:0006567', '1.17.7.4', '5.6.1.7', '2.1.1.63', 'GO:0019069', '2.7.7.87', 'GO:0042910', '2.7.9.1', 'GO:0006476', 'GO:0008736', '2.1.1.297', '1.1.1.17', 'GO:0045454', 'GO:0047847', 'GO:0004565', 'GO:0008929', 'GO:0015934', 'GO:0070004', '2.7.2.4', 'GO:0006188', '2.4.1.21', 'GO:0042174', 'GO:0006537', 'GO:0007062', '2.4.1.1', 'GO:1990610', '5.4.99.12', 'GO:0003725', 'GO:0008830', '3.6.1.27', 'GO:0042254', '2.7.1.35', 'GO:0004534', 'GO:0030272', '2.7.1.50', 'GO:0015658', '2.7.7.7', 'GO:0003677', 'GO:0030604', 'GO:0000272', '2.7.13.3', 'GO:0046677', 'GO:0006007', 'GO:0015078', 'GO:0006421', 'GO:0008961', 'GO:0070006', 'GO:0006313', '6.3.5.5', 'GO:0003879', 'GO:0004766', 'GO:0042773', 'GO:0006605', 'GO:0008662', '3.6.1.7', 'GO:0006435', '6.3.2.10', 'GO:0008761', 'GO:0016810', 'GO:1901564', 'GO:0009164', '2.7.7.60', 'GO:0006725', 'GO:0022900', 'GO:0006423', '2.1.1.176', 'GO:0019932', 'GO:0051539', 'GO:0004633', '6.3.4.3', '4.2.99.18', '2.7.4.3', '2.8.1.4', 'GO:0016051', 'GO:0006631', 'GO:0008483', 'GO:0003866', 'GO:0045226', 'GO:0004399', 'GO:0004018', 'GO:0019288', 'GO:0052908', '4.1.1.96', 'GO:0004350', 'GO:0016852', 'GO:0031167', 'GO:0046429', '1.17.1.8', 'GO:0031402', 'GO:0051258', 'GO:0019856', 'GO:0005315', 'GO:0110165', 'GO:0030163', 'GO:0009341', 'GO:0005840', 'GO:0006425', 'GO:0010285', 'GO:0052857', 'GO:0006808', 'GO:0016407', 'GO:0010181', '1.1.1.86', '3.1.1.29', 'GO:0050992', 'GO:0004252', 'GO:0004222', 'GO:0004067', 'GO:0006564', 'GO:0016765', '4.1.2.-', '5.3.1.12', 'GO:0016881', 'GO:0008643', 'GO:0006807', 'GO:0006401', 'GO:0019251', '3.2.1.22', 'GO:0004765', 'GO:0035673', '3.5.4.9', 'GO:0004735', 'GO:0016209', 'GO:0031072', 'GO:0051538', '3.1.-.-', 'GO:0043908', 'GO:0008836', 'GO:0004797', 'GO:0006307', '2.1.1.199', '1.17.99.6', '6.3.4.21', 'GO:0045263', 'GO:0008705', '2.4.1.18', 'GO:0006655', 'GO:0016757', 'GO:0004834', 'GO:0006650', 'GO:0004066', '4.4.1.21', '4.3.2.2', 'GO:0055129', '4.6.1.17', 'GO:0004019', 'GO:0036428', 'GO:0006177', '3.1.1.96', 'GO:0004664', 'GO:0003984', 'GO:0004126', 'GO:0004819', '2.4.1.227', '5.4.2.7', 'GO:0051213', 'GO:0019318', '3.2.2.31', 'GO:0102499', '3.6.1.-', 'GO:0006164', '6.3.1.2', 'GO:0004516', 'GO:0000310', 'GO:0009097', 'GO:0006415', 'GO:0042597', 'GO:0003684', 'GO:0009378', 'GO:0090071', 'GO:0009094', '1.2.1.-', '3.6.5.n1', 'GO:0008479', '2.1.1.195', 'GO:0002161', '2.4.2.29', 'GO:0008484', 'GO:0016788', 'GO:0003887', '5.3.1.9', 'GO:0008795', 'GO:0006004', 'GO:0003994', '1.3.-.-', 'GO:0008853', 'GO:0004605', '3.4.24.-', 'GO:0006813', '3.4.11.18', 'GO:0008198', '2.7.6.2', 'GO:0004725', '6.3.4.19', 'GO:0015420', '4.2.2.-', 'GO:0015293', 'GO:0006166', '4.2.1.33', 'GO:0008152', 'GO:0006468', '4.2.1.8', '2.8.1.7', 'GO:0003861', 'GO:0050511', 'GO:0004519', 'GO:0000049', 'GO:0009331', '5.1.1.7', 'GO:0052906', 'GO:0004357', 'GO:0008955', 'GO:0050048', 'GO:0006402', 'GO:0008745', 'GO:0070475', 'GO:0006171', 'GO:0004645', 'GO:0030789', 'GO:0006431', '4.2.1.46', '4.2.1.19', 'GO:0006422', 'GO:0050071', 'GO:0016818', 'GO:0006520', 'GO:0005525', 'GO:0003735', 'GO:0003908', '3.1.4.-', 'GO:0009088', 'GO:0006048', '2.4.2.8', 'GO:0006432', 'GO:0015109', 'GO:0008907', '2.7.1.176', '2.1.1.207', 'GO:0016226', 'GO:0006396', 'GO:0034257', '2.5.1.6', 'GO:0004749', 'GO:0005988', 'GO:0006508', 'GO:0006220', 'GO:0019867', 'GO:0016639', 'GO:0006282', 'GO:0008289', 'GO:0043565', 'GO:0000428', 'GO:0009403', 'GO:0006235', '6.3.2.5', '2.7.7.8', 'GO:0070040', 'GO:0008324', 'GO:0033362', 'GO:0003871', 'GO:0009229', 'GO:0016021', 'GO:0004372', 'GO:0009847', '3.1.3.11', 'GO:0009225', 'GO:0020037', '6.1.1.2', 'GO:0004832', 'GO:0004618', 'GO:0052656', 'GO:0047151', 'GO:0009435', 'GO:0030435', 'GO:0004816', 'GO:0004848', 'GO:0006298', 'GO:0032977', '2.3.1.39', 'GO:0009398', 'GO:0006206', 'GO:0032784', 'GO:0008959', '2.1.1.13', 'GO:0003886', 'GO:0016836', 'GO:0006064', 'GO:0070038', 'GO:0008413', 'GO:0016783', 'GO:0016779', 'GO:0008966', '3.5.1.2', 'GO:0015297', 'GO:0004152', 'GO:0004427', 'GO:2001295', '2.7.4.22', 'GO:0006269', 'GO:0008879', 'GO:0008820', 'GO:0004042', '6.3.3.2', '2.3.1.30', 'GO:0006189', 'GO:0004514', 'GO:0042803', 'GO:0030234', 'GO:0016746', 'GO:0006571', 'GO:0008446', '3.4.-.-', 'GO:0008783', '5.1.3.13', '1.1.1.85', '2.1.1.74', 'GO:0004822', 'GO:0008899', 'GO:0006747', 'GO:0005506', 'GO:0019281', '2.10.1.1', '2.7.8.5', 'GO:0016154', 'GO:0004821', 'GO:0032153', 'GO:0071949', 'GO:0004016', 'GO:0008859', 'GO:0106026', 'GO:0006308', 'GO:0050242', 'GO:0051304', 'GO:0003917', 'GO:0009294', 'GO:0000774', 'GO:0070063', 'GO:0032049', 'GO:0015833', 'GO:0002100', 'GO:0106312', 'GO:0008137', '3.1.21.10', 'GO:0042558', 'GO:0004807', 'GO:0015689', 'GO:0004844', 'GO:0046081', 'GO:0046168', '3.1.26.5', 'GO:0030145', 'GO:0050515', 'GO:0043752', 'GO:0032259', '3.1.3.15', 'GO:0031226', 'GO:0019134', 'GO:0016805', '2.5.1.19', 'GO:0008901', '6.1.1.19', 'GO:0004820', 'GO:0004401', '6.3.4.5', 'GO:0006261', 'GO:0000455', 'GO:0051499', 'GO:0036222', '4.1.2.50', 'GO:0043811', '5.4.2.12', 'GO:0004813', '2.7.1.11', '3.2.1.89', 'GO:0043768', 'GO:0004639', 'GO:0004643', 'GO:0009360', 'GO:0004810', 'GO:0006518', 'GO:0051992', 'GO:0009381', '2.7.6.5', 'GO:0006541', '5.3.1.16', 'GO:0008725', 'GO:0009318', 'GO:0008757', '4.1.2.4', '2.7.7.27', 'GO:0008837', 'GO:0016743', 'GO:0036220', 'GO:0005978', '2.5.1.16', 'GO:0016994', 'GO:0046496', '1.2.1.38', '3.5.4.19', 'GO:0004856', 'GO:0016787', 'GO:0004414', 'GO:0008409', 'GO:0006085', '5.1.3.2', '3.4.21.89', '2.4.2.17', 'GO:0045936', 'GO:0102250', '6.1.1.20', 'GO:0008519', '3.1.21.3', '2.7.7.12', '1.1.1.3', 'GO:0003979', 'GO:0004132', 'GO:0008685', '2.1.1.228', '3.6.1.9', 'GO:0031071', 'GO:0008733', 'GO:0042450', 'GO:0004637', 'GO:0046279', '2.4.1.25', '6.3.4.2', '2.1.1.148', '4.1.1.23', 'GO:0016758', 'GO:0009035', 'GO:0036218', '7.4.2.8', '2.7.1.40', 'GO:0006526', 'GO:0016989', 'GO:0030261', '4.1.1.49', '6.3.4.15', 'GO:0008531', 'GO:0075713', 'GO:0004825', 'GO:0036376', 'GO:0046110', 'GO:0004588', 'GO:0008766', 'GO:0004139', 'GO:0016597', 'GO:0002949', 'GO:0071586', 'GO:0044206', 'GO:0008973', '2.7.1.33', 'GO:0120159', 'GO:0043937', 'GO:0009032', 'GO:0048038', '2.6.1.42', 'GO:0030596', '6.3.4.-', 'GO:0008764', 'GO:0004140', 'GO:0051082', 'GO:0009001', 'GO:0036221', 'GO:0036431', 'GO:0004815', 'GO:0006096', 'GO:0019605', 'GO:0016853', 'GO:0006015', '1.5.1.20', 'GO:0009317', 'GO:0016024', 'GO:0016042', 'GO:0051745', 'GO:0004601', 'GO:0009372', 'GO:0043856', 'GO:0008881', '3.1.26.-', 'GO:0008803', 'GO:0004712', '2.7.1.156', 'GO:0042351', 'GO:0043412', 'GO:0004788', 'GO:0031123', 'GO:0008081', 'GO:0004521', 'GO:0016646', '4.2.-.-', 'GO:0003690', 'GO:0004077', 'GO:0000155', 'GO:0106313', 'GO:0008276', 'GO:0004540', 'GO:0034605', '2.7.11.-', '1.1.1.267', 'GO:0000902', 'GO:0006434', 'GO:0031119', '1.3.1.-', 'GO:0046873', '2.7.1.21', 'GO:0046983', 'GO:0004850', 'GO:0004358', '2.3.2.3', '2.3.1.1', 'GO:0004488', '1.1.1.95', 'GO:0016151', 'GO:0070981', 'GO:0043772', '4.3.1.19', 'GO:0015114', '4.1.99.17', 'GO:0004088', 'GO:0004650', 'GO:0000413', 'GO:0008693', 'GO:0009347', 'GO:0042026', 'GO:0004526', 'GO:0019305', 'GO:0005839', 'GO:0009254', 'GO:0043139', 'GO:0004642', 'GO:0016879', 'GO:0015081', 'GO:0031419', 'GO:0018801', '1.1.1.22', '2.3.1.31', 'GO:0051075', '3.2.1.23', 'GO:0008930', 'GO:0000150', 'GO:0047334', '6.3.2.-', 'GO:0006436', '7.1.2.2', '1.3.1.98', 'GO:0000725', 'GO:0006082', 'GO:0047451', 'GO:0006420', 'GO:0051301', 'GO:0052855', 'GO:0004134', 'GO:0015986', 'GO:0051775', 'GO:0015930', '2.7.1.90', '2.7.1.180', 'GO:0072344', 'GO:0006139', '6.3.4.4', 'GO:0006012', 'GO:0003688', 'GO:0051606', 'GO:0046140', '6.3.5.1', 'GO:0102752', 'GO:0004071', 'GO:0019568', 'GO:0003676', 'GO:0008448', 'GO:0008784', 'GO:0008690', '2.3.1.8', 'GO:0006207', '2.6.1.52', 'GO:0008173', 'GO:0015970', 'GO:0044010', 'GO:0004169', '3.5.1.1', 'GO:0009103', 'GO:0002935', 'GO:0005351', '3.4.23.36', 'GO:0070180', 'GO:0003852', 'GO:0008932', 'GO:0004812', 'GO:0019008', '3.6.1.41', 'GO:0015379', 'GO:0006260', '4.3.3.7', 'GO:0008887', 'GO:0047844', '2.3.3.13', 'GO:0065002', 'GO:0009099', 'GO:0070401', 'GO:0005384', 'GO:0030245', 'GO:0008295', '2.4.2.14', 'GO:0005436', '5.6.2.1', 'GO:0071897', 'GO:0046872', 'GO:0051537', 'GO:0008963', 'GO:0030527', 'GO:0000287', '2.7.2.1', 'GO:0004478', 'GO:0006310', 'GO:0006515', 'GO:0004756', 'GO:0006090', '7.-.-.-', 'GO:0004635', 'GO:0046914', 'GO:0006614', 'GO:0030788', '6.3.2.8', 'GO:0004073', 'GO:0016791', 'GO:0008962', 'GO:0043169', 'GO:0004617', '2.7.7.6', 'GO:0019262', 'GO:0003995', '2.4.2.10', 'GO:0006400', 'GO:0006099', 'GO:0052865', 'GO:0003844', 'GO:0000036', '2.1.1.-', 'GO:0044826', '5.1.3.3', 'GO:0008534', 'GO:0017148', 'GO:0019242', '2.7.1.56', 'GO:0004455', '2.7.4.1', '1.97.1.4', 'GO:0004450', 'GO:0016726', 'GO:0046386', 'GO:0008728', 'GO:0017013', 'GO:0006002', 'GO:0016297', 'GO:0009011', '6.5.1.2', 'GO:0008767', 'GO:0003862', 'GO:0009307', 'GO:0008460', '2.1.3.15', 'GO:0032300', '2.3.1.35', '2.4.2.22', 'GO:0015031', '1.1.1.133', '6.1.1.10', '4.3.2.10', 'GO:0046556', '3.2.1.40', 'GO:0004792', 'GO:0004830', 'GO:0043022', 'GO:0005576', 'GO:0052654', '3.2.2.9', 'GO:0004829', '1.1.1.94', 'GO:0070497', 'GO:0140078', 'GO:0008320', 'GO:0034227', '2.2.1.1', 'GO:0043952', '6.3.1.1', 'GO:0004795', 'GO:0004317', 'GO:0016628', 'GO:0015095', 'GO:1990077', 'GO:0004342', '2.3.1.180', '2.7.2.7', 'GO:0015846', 'GO:0051991', 'GO:0015937', 'GO:0006427', 'GO:0106409', '3.5.4.5', 'GO:0140741', 'GO:0004525', 'GO:0006364', 'GO:1904823', '3.5.99.6', 'GO:0009253', 'GO:0009432', 'GO:0004523', 'GO:0006223', 'GO:0003937', 'GO:0015093', 'GO:0004347', 'GO:0004594', 'GO:0045312', 'GO:0008831', 'GO:0016616', 'GO:0052693', 'GO:0008417', 'GO:0032217', '2.7.8.7', '3.5.4.33', 'GO:0032265', 'GO:0016993', 'GO:0003924', 'GO:0006433', 'GO:0004177', 'GO:0006817', 'GO:0008998', 'GO:0006354', 'GO:0030975', 'GO:0008108', 'GO:0009146', '2.7.8.13', '1.1.1.399', 'GO:0046487', 'GO:0004803', 'GO:0004385', 'GO:0009165', '2.7.2.11', '2.4.99.17', 'GO:0000967', 'GO:0008855', '1.17.7.3', '5.4.99.18', 'GO:0051920', 'GO:0009267', 'GO:0004648', 'GO:1990904', 'GO:0001510', '6.1.1.17', 'GO:0004044', 'GO:0045261', '2.5.1.-', 'GO:0004356', 'GO:0032324', '2.7.1.24', '1.1.1.42', 'GO:0055085', 'GO:0015450', 'GO:0003743', 'GO:0008994', '4.1.1.36', 'GO:0000701', 'GO:0003700', '6.1.1.7', 'GO:0070626', 'GO:0009055', '3.1.26.3', 'GO:0006352', '4.2.3.3', 'GO:0044208', 'GO:0016776', 'GO:0008253', 'GO:0004764', 'GO:0015234', 'GO:0008675', 'GO:0008652', '2.6.1.16', 'GO:0042242', 'GO:0005694', 'GO:1901137', '2.3.1.275', 'GO:0006470', 'GO:0001682', 'GO:0006438', 'GO:0046933', 'GO:0106408', 'GO:0008170', 'GO:0006306', '6.1.1.12', 'GO:0050500', 'GO:0004106', 'GO:0061798', 'GO:0007049', 'GO:0051087', 'GO:0003989', 'GO:0031218', 'GO:0008175', 'GO:0004055', '5.1.1.3', 'GO:0015643', 'GO:0008616', 'GO:0050661', 'GO:0003911', 'GO:0030246', 'GO:0045910', 'GO:0008168', 'GO:0008782', 'GO:0003859', '2.7.7.41', 'GO:0008270', 'GO:0000917', '2.1.1.37', '3.2.2.27', 'GO:0008033', 'GO:1901135', 'GO:0019264', 'GO:0019346', 'GO:0019673', '1.5.1.5', 'GO:0006419', 'GO:0090304', 'GO:0009379', 'GO:0004056', 'GO:0046167', '2.5.1.3', 'GO:0043590', 'GO:0106029', 'GO:0044341', 'GO:0022857', 'GO:0034023', 'GO:0003899', 'GO:0071702', 'GO:0004479', 'GO:0003872', 'GO:0006275', '6.1.1.11', 'GO:0015225', 'GO:0015926', '3.4.11.-', '2.2.1.6', '4.2.1.59', 'GO:0042256', 'GO:0016620', 'GO:0048472', 'GO:0004352', 'GO:0003824', 'GO:0044209', 'GO:0016874', 'GO:0071424', 'GO:0070181', 'GO:0050043', 'GO:0044571', '3.6.4.12', 'GO:0009007', 'GO:0004827', 'GO:0008993', 'GO:0016861', 'GO:0070402', 'GO:0002098', '4.1.2.19', '2.5.1.145', 'GO:0022877', '3.6.5.-', 'GO:0004069', 'GO:0019509', 'GO:0004109', 'GO:0009045', 'GO:0042158', 'GO:0005975', 'GO:0140658', 'GO:0008776', 'GO:0050182', '2.7.4.8', '2.7.1.23', '3.4.11.4', 'GO:0140662', 'GO:0033711', '1.5.1.2', 'GO:0052657', '6.1.1.5', 'GO:0006814', 'GO:0008312', 'GO:0004672', '2.7.4.25', '2.6.1.83', '2.1.1.193', 'GO:0006797', 'GO:0004335', 'GO:0015824', 'GO:0005998', '6.3.2.6', 'GO:0016831', 'GO:0008818', 'GO:0004831', 'GO:0004424', 'GO:0016149', 'GO:0004553', 'GO:0045727', 'GO:0006081', 'GO:0004802', '5.3.1.1', 'GO:0055072', 'GO:0101030', 'GO:0004413', 'GO:0008233', 'GO:0004817', 'GO:0047480', 'GO:0004412', 'GO:0051536', 'GO:0006006', 'GO:0004151', 'GO:0030643', '4.1.99.22', '4.2.1.136', '2.7.7.24', 'GO:0050380', 'GO:0005887', 'GO:0004828', '3.1.26.4', 'GO:0004515', '3.4.16.4', 'GO:0006065', 'GO:0061711', 'GO:0070403', 'GO:0009098', 'GO:0004170', 'GO:0044260', 'GO:0007059', 'GO:0050418', 'GO:0009231', 'GO:0003922', 'GO:0009380', 'GO:0003697', 'GO:0052381', '2.1.1.33', 'GO:0015128', 'GO:0070043', 'GO:0003991', 'GO:0052692', '2.3.1.286', '2.1.1.177', 'GO:0003849', 'GO:0008654', 'GO:0009443', 'GO:0047780', 'GO:0004373', 'GO:0042121', '3.5.1.88', 'GO:0005976', 'GO:0009113', 'GO:0016868', 'GO:0003746', 'GO:0019674', 'GO:0009086', '5.3.1.4', 'GO:0006289', 'GO:0015079', 'GO:0004034', '2.7.7.3', 'GO:0004824', 'GO:0050605', '6.1.1.4', 'GO:0004751', 'GO:0050797', 'GO:0009249', '2.7.11.1', 'GO:0016740', 'GO:0033232', 'GO:0009234', 'GO:0000105', 'GO:0071704', 'GO:0140664', 'GO:0003978', 'GO:0006629', 'GO:0046537', '3.4.17.19', 'GO:0004045', '2.4.2.2', 'GO:0009245', 'GO:0009358', 'GO:0008839', '3.6.1.1', 'GO:0008107', 'GO:0008762', 'GO:0006777', 'GO:0004017', '4.1.2.14', 'GO:0006047', '6.3.2.4', 'GO:0034470', '2.1.2.1', 'GO:0046417', 'GO:0008237', 'GO:0050660', 'GO:0006426', '6.3.5.2', 'GO:0030288', 'GO:0019164', '2.3.3.16', 'GO:0008641', 'GO:0004471', '6.1.1.6', 'GO:0006542', 'GO:0000107', 'GO:0009423', '2.7.1.144', 'GO:0000166', 'GO:0052856', 'GO:0015074', 'GO:0004314', '2.8.1.13', 'GO:0003723', 'GO:0006424', 'GO:0016773', 'GO:0048500', 'GO:0017111', 'GO:0003942', 'GO:0008360', '6.1.1.1', 'GO:0016301', 'GO:0008939', 'GO:0006226', 'GO:0046961', 'GO:0032264', 'GO:0030976', 'GO:0070084', 'GO:0004595', 'GO:0006417', 'GO:0033818', 'GO:0046944', 'GO:0000271', '5.6.2.2', '2.6.1.-', 'GO:0030151', 'GO:0006529', 'GO:0000716', 'GO:0030436', '5.3.1.5', 'GO:0016054', 'GO:0008299', 'GO:0016811', 'GO:0031177', 'GO:0006284', 'GO:0004359', 'GO:0044210', 'GO:0004721', '2.7.1.17', '1.7.99.1', '2.3.1.274', 'GO:0045148', '6.1.1.3', 'GO:0009264', 'GO:0006221', 'GO:0097367', 'GO:0008649', '2.4.1.129', 'GO:0008840', 'GO:0004641', 'GO:0047689', 'GO:0003855', 'GO:0042262', 'GO:0004107', 'GO:0036440', 'GO:0008478', 'GO:0017004', 'GO:0008661', 'GO:0016829', '3.6.1.31', 'GO:0019808', 'GO:0016260', 'GO:0016462', 'GO:0008658', 'GO:0004072', 'GO:0004176', 'GO:0005283', 'GO:0019877', 'GO:0030259', '1.1.1.271', 'GO:0006265']	['GO:0016830', 'GO:0004526', 'GO:0004177']	Ctrl	0.00583547	0.0190758
37	0.0062718088132741	8	OTU_30	Bacteria;Bacteroidetes;Bacteroidia;Bacteroidales;Bacteroidaceae;Bacteroides;Bacteroides coprocola	['GO:0000160', 'GO:0009073', 'GO:0009306', 'GO:0016651', 'GO:0043365', '6.1.1.16', 'GO:0017038', 'GO:0030632', '5.1.1.1', 'GO:0009117', 'GO:0015035', 'GO:0005524', 'GO:0019843', 'GO:0030170', '4.-.-.-', 'GO:0015205', 'GO:0006094', 'GO:0034618', 'GO:0050577', '3.1.30.-', 'GO:0004422', 'GO:0004636', 'GO:0006281', 'GO:0031564', 'GO:0003841', 'GO:0009236', 'GO:0015556', 'GO:0004665', 'GO:0008987', 'GO:0009279', 'GO:0004367', '6.3.3.1', 'GO:0008763', '3.4.13.19', 'GO:0009002', 'GO:0015941', '6.1.1.14', 'GO:0140663', '3.1.11.6', 'GO:0004590', 'GO:0043171', 'GO:0003952', 'GO:0008832', '2.1.2.2', 'GO:0004190', 'GO:0003896', 'GO:0034335', 'GO:0006535', 'GO:0003848', 'GO:0009228', 'GO:0030490', '3.5.2.17', '2.4.1.182', '2.7.7.18', 'GO:0071555', 'GO:0006457', 'GO:0102500', 'GO:0016887', '2.1.2.11', 'GO:0016491', 'GO:0033468', '1.4.1.16', 'GO:0005886', '5.3.1.17', '5.3.1.8', 'GO:0004386', 'GO:0006098', 'GO:0008202', 'GO:0006730', 'GO:0006268', 'GO:0009030', '2.3.1.54', 'GO:0008880', 'GO:0004731', 'GO:0045330', 'GO:0004632', 'GO:0070929', 'GO:0004659', 'GO:0008821', '5.4.99.25', 'GO:0016310', 'GO:0018339', 'GO:0015935', 'GO:1990107', 'GO:0102955', 'GO:0004068', 'GO:0008716', 'GO:0003796', '2.5.1.17', 'GO:0016763', 'GO:0008184', '3.1.13.1', 'GO:0006646', 'GO:0033862', 'GO:0003951', 'GO:0004823', '1.5.1.3', '2.7.6.3', 'GO:0003935', 'GO:0030983', 'GO:0003918', 'GO:0006355', 'GO:0006857', 'GO:0003856', 'GO:0006429', 'GO:0004814', 'GO:0006437', '6.3.4.13', 'GO:0032508', 'GO:0004315', 'GO:0042777', '2.5.1.55', 'GO:0043190', 'GO:0016998', 'GO:0044211', 'GO:0017061', 'GO:0003883', 'GO:0008972', '1.1.1.290', 'GO:0004789', '2.7.2.8', 'GO:0004582', 'GO:0033856', 'GO:0003919', '2.3.1.181', '1.15.1.1', 'GO:0042274', '2.4.2.28', 'GO:0004349', 'GO:0016231', 'GO:0017150', 'GO:0004818', 'GO:0008176', 'GO:0006465', '3.4.21.92', '4.2.3.5', 'GO:0016747', 'GO:0003938', 'GO:0005996', '4.6.1.12', '2.7.7.38', 'GO:0032549', 'GO:0000015', 'GO:0019478', 'GO:0035999', '3.5.4.25', 'GO:0016830', 'GO:1990397', 'GO:0004849', '4.2.1.51', '1.11.1.24', 'GO:0006044', '2.7.1.48', 'GO:0004826', 'GO:0009116', 'GO:0046558', '3.4.21.53', 'GO:0003755', '2.1.1.72', '4.3.99.3', 'GO:0016052', 'GO:0033281', 'GO:0006449', 'GO:0016987', 'GO:0008808', 'GO:0016020', 'GO:2001070', 'GO:0046654', 'GO:0004494', '2.3.1.179', 'GO:0033744', 'GO:0004743', '5.4.99.-', 'GO:0006633', 'GO:0030599', 'GO:0006412', 'GO:0004527', '2.2.1.7', 'GO:0004497', 'GO:0004135', 'GO:0008897', '4.1.1.20', 'GO:0043023', 'GO:0004326', 'GO:0008817', 'GO:0008097', 'GO:0008236', '3.5.4.26', 'GO:0004518', 'GO:0015969', 'GO:0034979', 'GO:0006556', 'GO:0016311', 'GO:0004148', 'GO:0035870', 'GO:0004360', 'GO:0003941', '2.7.1.148', 'GO:0003949', '2.7.7.101', '4.3.2.1', 'GO:0015299', 'GO:0036211', 'GO:0047761', 'GO:0102148', 'GO:0052717', '1.1.1.23', '2.4.2.1', 'GO:0004150', 'GO:0016114', '2.7.1.26', '5.1.99.6', '2.1.1.163', 'GO:0008977', '2.7.2.3', '5.2.1.8', '3.5.4.4', '4.2.1.11', 'GO:0052655', '2.1.1.182', 'GO:0009252', 'GO:0050896', 'GO:0016631', 'GO:0006779', 'GO:0030001', 'GO:0019829', '3.6.4.-', 'GO:0004156', 'GO:0008765', 'GO:0003724', 'GO:1904680', 'GO:0006879', '2.1.1.192', '1.2.1.41', 'GO:0016741', 'GO:0006168', 'GO:0009089', 'GO:0008976', '4.3.1.17', 'GO:0004612', 'GO:0008780', 'GO:0006231', 'GO:0005737', 'GO:0042586', 'GO:0004654', '2.7.7.4', '6.1.1.22', 'GO:0006353', 'GO:0102559', 'GO:0043093', 'GO:0008252', 'GO:0006741', 'GO:0000027', 'GO:0036430', '3.6.1.23', 'GO:0019301', 'GO:0016410', 'GO:0045892', 'GO:0009058', '3.6.1.66', 'GO:0051259', 'GO:0009678', 'GO:0004180', 'GO:0006428', 'GO:0042732', 'GO:0006799', '6.3.2.13', 'GO:0140359', '2.5.1.75', 'GO:0004477', '6.1.1.15', '4.1.1.48', '2.7.1.71', '6.3.2.9', 'GO:0019104', '2.7.7.85', 'GO:0009311', 'GO:0008861', 'GO:0047419', 'GO:0004559', 'GO:0004609', 'GO:0006865', '2.7.4.16', '2.4.2.7', 'GO:0042132', 'GO:0006270', 'GO:0046373', 'GO:0006523', 'GO:0003729', 'GO:0004644', '2.1.2.9', 'GO:0046855', 'GO:0051287', '4.2.1.47', '2.7.7.2', 'GO:0030955', 'GO:0044205', 'GO:0010340', 'GO:0004852', 'GO:0008659', 'GO:0004329', '2.3.1.234', 'GO:0003678', 'GO:0008408', '1.17.4.1', '6.1.1.9', 'GO:0051060', 'GO:0045121', 'GO:0006351', 'GO:0018580', 'GO:0006397', '2.6.99.2', 'GO:0006430', 'GO:0005247', '1.17.7.4', '5.6.1.7', 'GO:0009446', '2.1.1.63', 'GO:0042910', 'GO:0009244', 'GO:0043770', '2.7.9.1', 'GO:0006476', 'GO:0004550', 'GO:0070009', '2.1.1.297', 'GO:0045454', 'GO:0004565', 'GO:0015934', 'GO:0070004', '2.7.2.4', 'GO:0006537', 'GO:0008171', '2.4.1.1', 'GO:1990610', 'GO:0006228', 'GO:0106411', '5.4.99.12', 'GO:0004096', 'GO:0003725', 'GO:0008830', '3.6.1.27', 'GO:0042254', 'GO:0033177', 'GO:0030272', 'GO:0015562', 'GO:0004781', '2.7.7.7', 'GO:0003677', 'GO:0030604', 'GO:0008615', '2.6.1.9', '2.7.13.3', 'GO:0046677', '1.7.1.13', 'GO:0006007', 'GO:0015078', 'GO:0006421', 'GO:0008961', 'GO:0009349', 'GO:0070006', 'GO:0006313', '6.3.5.5', 'GO:0003879', 'GO:0006183', 'GO:0042773', 'GO:0006605', 'GO:0008676', 'GO:0006435', '6.3.2.10', '3.5.4.16', 'GO:0016615', '6.3.5.3', 'GO:0016810', 'GO:0018130', 'GO:0009164', '1.1.1.169', 'GO:0006423', 'GO:0022900', 'GO:0019932', 'GO:0051539', '6.3.3.3', '1.1.1.58', 'GO:0004633', '4.2.99.18', '6.3.4.3', '2.7.4.3', 'GO:0009166', 'GO:0004476', 'GO:0008483', 'GO:0009026', '7.2.2.6', 'GO:0045226', 'GO:0004399', 'GO:0004018', 'GO:0019288', 'GO:0052908', '4.1.1.96', '2.3.1.191', 'GO:0004350', 'GO:0004634', 'GO:0044318', 'GO:0031167', '2.1.1.223', 'GO:0004748', 'GO:0046429', 'GO:0051258', 'GO:0005315', 'GO:0030163', 'GO:0110165', 'GO:0009341', 'GO:0005840', 'GO:0006425', 'GO:0010285', 'GO:0052857', '2.4.2.19', 'GO:0006808', 'GO:0016407', 'GO:0010181', 'GO:0009029', '3.1.1.29', '6.1.1.21', 'GO:0050992', 'GO:0004252', 'GO:0044249', 'GO:0000210', 'GO:1902600', 'GO:0004222', '1.8.1.4', 'GO:0036054', 'GO:0008441', 'GO:0030655', 'GO:0070677', 'GO:0006564', 'GO:0004067', 'GO:0016765', '5.3.1.12', 'GO:0006807', '3.5.4.10', 'GO:0102130', 'GO:0006401', 'GO:0046034', '3.2.1.22', 'GO:0004765', 'GO:0035673', '3.5.4.9', 'GO:0004735', 'GO:0016209', 'GO:0051538', '3.1.-.-', 'GO:0043908', 'GO:0008836', 'GO:0004797', 'GO:0004020', 'GO:0006307', '2.1.1.199', '1.17.99.6', '6.3.4.21', 'GO:0045263', 'GO:0009986', 'GO:0008705', '2.4.1.18', 'GO:0004573', 'GO:0016757', 'GO:0103117', 'GO:0004834', 'GO:0004066', '4.4.1.21', '4.3.2.2', '2.8.1.6', 'GO:0055129', 'GO:0004019', 'GO:0006177', 'GO:0102094', '3.1.1.96', 'GO:0004664', '2.1.1.45', 'GO:0003984', 'GO:0006144', 'GO:0004819', '2.4.1.227', 'GO:0019318', '3.2.2.31', '3.6.1.-', 'GO:0004668', 'GO:0015087', 'GO:0006108', 'GO:0006164', '7.2.1.1', 'GO:0004516', 'GO:0000310', 'GO:0009316', '4.1.1.19', 'GO:0047850', 'GO:0009097', 'GO:0006415', 'GO:0042597', 'GO:0003684', 'GO:0004124', 'GO:0090071', 'GO:0009378', 'GO:0009094', '1.2.1.-', '3.6.5.n1', 'GO:0008479', 'GO:0002161', '2.4.2.29', 'GO:0008484', 'GO:0003865', 'GO:0016788', 'GO:0031222', 'GO:0070204', 'GO:0003887', '5.3.1.9', 'GO:0008795', 'GO:0006004', 'GO:0008677', 'GO:0000723', 'GO:0003994', '1.3.-.-', 'GO:0008853', 'GO:0004605', '3.4.24.-', 'GO:0006813', '3.4.11.18', 'GO:0004725', '6.3.4.19', '4.2.2.-', 'GO:0015293', 'GO:0015153', 'GO:0015415', 'GO:0006166', '4.2.1.33', 'GO:0004075', 'GO:0008152', 'GO:0006468', '2.8.1.7', 'GO:0003861', 'GO:0050511', 'GO:0004519', 'GO:0008686', '2.5.1.47', 'GO:0000049', 'GO:0009331', '5.1.1.7', 'GO:0033922', 'GO:0052906', 'GO:0008955', 'GO:0050048', 'GO:0006402', 'GO:0008745', 'GO:0070475', 'GO:0035435', 'GO:0019419', 'GO:0006171', '2.5.1.74', 'GO:0005991', 'GO:0006431', '4.2.1.19', 'GO:0015159', 'GO:0006422', 'GO:0008199', 'GO:0006520', 'GO:0005525', 'GO:0003735', 'GO:0003908', '3.1.4.-', 'GO:0008076', 'GO:0009088', '2.4.2.8', 'GO:0006432', 'GO:0015109', 'GO:0016226', 'GO:0006396', 'GO:0016645', '2.5.1.6', 'GO:0004749', 'GO:0006508', 'GO:0006220', 'GO:0019867', 'GO:0004866', 'GO:0016639', 'GO:0006282', 'GO:0008289', 'GO:0043565', 'GO:0000428', 'GO:0009403', '3.1.1.11', 'GO:0006235', '6.3.2.5', '2.7.7.8', 'GO:0070040', 'GO:0008324', 'GO:0033362', 'GO:0004563', 'GO:0009229', 'GO:0032422', 'GO:0008915', 'GO:0016021', 'GO:0004318', 'GO:0008800', 'GO:0004372', '3.1.3.11', 'GO:0009225', 'GO:0020037', '6.1.1.2', 'GO:0004832', 'GO:0004618', 'GO:0052656', 'GO:0035596', 'GO:0009435', 'GO:0009037', 'GO:0004816', 'GO:0030435', 'GO:0032977', 'GO:0006298', '2.3.1.39', 'GO:0009398', 'GO:0032784', '2.1.2.3', 'GO:0008959', '2.1.1.13', 'GO:0006064', 'GO:0102027', 'GO:0008271', 'GO:0070038', 'GO:0016783', 'GO:0016779', 'GO:0008966', '3.5.1.2', 'GO:0015297', 'GO:0004152', 'GO:0004427', 'GO:0004035', 'GO:2001295', '2.7.4.22', 'GO:0006269', 'GO:0008879', '4.1.1.65', 'GO:0000977', '6.3.3.2', '2.3.1.30', 'GO:0006189', 'GO:0004514', 'GO:0042803', 'GO:0030234', 'GO:0016746', 'GO:0006571', 'GO:0008446', '3.4.-.-', 'GO:0004000', '4.2.1.2', '5.1.3.13', 'GO:0004425', '1.1.1.85', 'GO:0008186', 'GO:0004822', '7.6.2.11', 'GO:0008899', '6.1.1.18', 'GO:0006747', 'GO:0005506', 'GO:0019281', 'GO:0004332', 'GO:0004555', 'GO:0008235', 'GO:0004821', 'GO:0032153', 'GO:0071949', 'GO:0004016', 'GO:0008859', 'GO:0106026', 'GO:0050242', 'GO:0006308', 'GO:0008792', 'GO:0003917', 'GO:0009294', 'GO:0000774', 'GO:0006545', 'GO:0015940', 'GO:0032049', 'GO:0015833', 'GO:0008234', 'GO:0002100', 'GO:0106312', 'GO:0008137', '3.1.21.10', 'GO:0042558', 'GO:0004807', 'GO:0030388', 'GO:0004844', 'GO:0046081', 'GO:0046168', '3.1.26.5', 'GO:0030145', 'GO:0050515', 'GO:0032259', '3.1.3.15', 'GO:0031226', 'GO:0103039', 'GO:0016805', 'GO:0006013', '6.1.1.19', 'GO:0004820', 'GO:0004401', '6.3.4.5', '2.6.1.62', 'GO:0006261', 'GO:0000455', 'GO:0009102', 'GO:0051499', 'GO:0008785', 'GO:0036222', '4.1.2.50', 'GO:0009691', '5.4.2.12', 'GO:0004813', '2.7.1.11', 'GO:0043768', 'GO:0006021', 'GO:0004639', 'GO:0004643', 'GO:0009360', 'GO:0004536', 'GO:0051992', 'GO:0052832', 'GO:0009381', 'GO:0006541', 'GO:0140824', 'GO:0035998', 'GO:0015444', '5.3.1.16', 'GO:0009318', 'GO:0008757', 'GO:0003727', '4.1.2.4', '7.2.2.10', 'GO:0008714', 'GO:0008837', 'GO:0036220', 'GO:0005978', 'GO:0009063', 'GO:0046496', '1.2.1.38', '3.5.4.19', 'GO:0016992', 'GO:0016787', 'GO:0004414', 'GO:0004375', 'GO:0008409', 'GO:0006085', '5.1.3.2', '3.4.21.89', '2.4.2.17', '6.1.1.20', 'GO:0004146', 'GO:0008519', '1.1.1.3', 'GO:0003979', 'GO:0004132', 'GO:0008685', '3.6.1.9', '2.1.1.228', 'GO:0031071', 'GO:0043953', 'GO:0042450', 'GO:0004637', '7.2.3.-', '2.4.1.25', '6.3.4.2', '4.1.1.23', '2.3.1.51', 'GO:0006527', 'GO:0036218', '7.4.2.8', 'GO:0046820', '2.7.1.40', 'GO:0006526', '4.1.1.49', 'GO:0000103', 'GO:0008531', 'GO:0004825', 'GO:0036376', 'GO:0046110', 'GO:0004588', 'GO:0008766', 'GO:0006979', '6.3.4.20', 'GO:0043039', 'GO:0004139', 'GO:0016597', 'GO:0002949', 'GO:0071586', 'GO:0044206', '2.7.1.33', 'GO:0009247', 'GO:0016780', 'GO:0008835', 'GO:0120159', '2.6.1.42', 'GO:0048038', 'GO:0030596', '4.2.1.20', 'GO:0008764', 'GO:0004140', 'GO:0051082', 'GO:0009001', 'GO:0036221', 'GO:0004048', 'GO:0036431', 'GO:0008697', '5.4.99.2', 'GO:0004815', 'GO:0006096', '3.6.1.22', 'GO:0016853', '1.5.1.20', 'GO:0016024', 'GO:0004784', 'GO:0016042', 'GO:0051745', 'GO:0004601', 'GO:0009372', '3.6.-.-', 'GO:0004070', 'GO:0008881', 'GO:0004015', 'GO:0019646', '3.1.3.7', 'GO:0005388', 'GO:0042351', 'GO:0043412', 'GO:0031123', 'GO:0008081', 'GO:0004521', 'GO:0016646', '1.3.1.9', '4.2.-.-', 'GO:0004077', 'GO:0000155', 'GO:0106313', 'GO:0008276', '4.2.1.10', 'GO:0004540', 'GO:0052833', 'GO:0034605', '1.1.1.267', 'GO:0006434', 'GO:0000902', '3.1.3.2', 'GO:0031119', '1.1.1.205', '1.3.1.-', 'GO:0046873', '2.7.1.21', 'GO:0046983', 'GO:0016903', 'GO:0004488', 'GO:0070981', 'GO:0004746', 'GO:0035529', 'GO:0016840', '2.5.1.7', 'GO:0015114', '4.1.99.17', 'GO:0004088', 'GO:0004650', 'GO:0000413', 'GO:0008693', 'GO:0042026', 'GO:0009347', 'GO:0008556', 'GO:0004526', 'GO:0019305', 'GO:0004640', '1.11.1.26', 'GO:0004642', 'GO:0016879', 'GO:0015081', 'GO:0031419', 'GO:1901566', '1.1.1.22', 'GO:0015594', '2.3.1.31', 'GO:0051075', '3.2.1.23', 'GO:0008930', 'GO:0046854', 'GO:0000150', 'GO:0047334', 'GO:0006436', '2.8.4.3', '7.1.2.2', '1.3.1.98', 'GO:0000725', 'GO:0006082', 'GO:0016430', 'GO:0047451', 'GO:0033739', 'GO:0006420', 'GO:0051301', 'GO:0052855', 'GO:0004134', 'GO:0009274', '2.4.2.18', 'GO:0051775', '1.11.1.6', '2.7.1.90', '2.7.1.180', 'GO:0006139', '6.3.4.4', 'GO:0006012', 'GO:0046428', 'GO:0003688', 'GO:0004160', '6.3.5.1', 'GO:0102752', 'GO:0004071', 'GO:0004791', 'GO:0003676', 'GO:0008448', 'GO:0008784', 'GO:0008690', '2.3.1.8', 'GO:0006207', 'GO:0019652', '2.6.1.52', 'GO:0008173', 'GO:0006826', '3.5.1.1', 'GO:0003864', 'GO:0009103', 'GO:0002935', '3.4.23.36', 'GO:0070180', 'GO:0003852', 'GO:0008932', 'GO:0004812', 'GO:0015379', 'GO:0006260', '4.3.3.7', 'GO:0065002', 'GO:0009099', 'GO:0070401', 'GO:0005384', 'GO:0008295', 'GO:0000270', '2.4.2.14', 'GO:0005436', 'GO:0000302', 'GO:0003993', 'GO:0008113', '5.6.2.1', 'GO:0071897', 'GO:0046872', 'GO:0004585', 'GO:0051537', '4.1.2.25', 'GO:0008963', 'GO:0050136', 'GO:0030527', '3.4.14.-', 'GO:0000287', '2.7.2.1', 'GO:0004478', 'GO:0006310', 'GO:0006515', 'GO:0006090', 'GO:0009396', '7.-.-.-', 'GO:0004635', 'GO:0046914', 'GO:0006614', '6.3.2.8', 'GO:0004073', 'GO:0016791', 'GO:0008962', 'GO:0043169', '2.7.7.6', '1.2.1.11', 'GO:0000453', '5.3.1.14', 'GO:0004353', 'GO:0019262', 'GO:0003995', '2.4.2.10', 'GO:0042742', 'GO:0006400', 'GO:0006099', 'GO:0071470', 'GO:0052865', 'GO:0004512', 'GO:0003844', 'GO:0000036', 'GO:0005249', '2.1.1.-', '5.1.3.3', 'GO:0042364', 'GO:0017148', '1.16.3.2', 'GO:0004455', '2.7.4.1', '1.97.1.4', 'GO:0004450', '2.2.1.9', 'GO:0006083', 'GO:0017013', 'GO:0052689', 'GO:0006002', 'GO:0016297', '6.5.1.2', 'GO:0003862', 'GO:0042545', 'GO:0008460', 'GO:0015221', 'GO:0032300', '2.4.2.22', 'GO:0015031', '6.1.1.10', '1.1.1.133', '4.3.2.10', 'GO:0046556', '3.2.1.40', 'GO:0004830', '3.1.26.11', 'GO:0043022', 'GO:0005576', 'GO:0052654', '3.2.2.9', 'GO:0004829', '1.1.1.94', 'GO:0015343', 'GO:0070497', 'GO:0071266', 'GO:0140078', 'GO:0008320', '2.1.1.198', 'GO:0004750', 'GO:0043952', 'GO:0019835', 'GO:0006091', '6.3.1.1', 'GO:0008811', 'GO:0004795', 'GO:0004317', 'GO:0015095', 'GO:1990077', 'GO:0004342', '2.3.1.180', 'GO:1990961', 'GO:0006534', '2.7.2.7', 'GO:0009399', '4.2.1.3', 'GO:0015846', 'GO:0051991', 'GO:0003999', 'GO:0015937', 'GO:0009044', 'GO:0006427', 'GO:0005980', 'GO:0004525', 'GO:0006364', 'GO:1904823', '3.5.99.6', 'GO:0009253', 'GO:0009432', 'GO:0004523', 'GO:0003937', 'GO:0030153', 'GO:0015093', 'GO:0004347', 'GO:0004594', 'GO:0045312', 'GO:0008831', 'GO:0016616', 'GO:0052693', '2.5.1.72', 'GO:0009156', 'GO:0006203', '3.5.4.33', 'GO:0032265', 'GO:0043842', 'GO:0003924', 'GO:0006433', 'GO:0004177', 'GO:0006165', 'GO:0006817', 'GO:0008998', 'GO:0006354', 'GO:0008740', 'GO:0009146', '2.7.8.13', '3.1.3.25', 'GO:0050570', 'GO:0004385', 'GO:0004803', 'GO:0009165', 'GO:0070069', 'GO:0016744', '2.7.2.11', '2.4.99.17', 'GO:0000967', '3.2.2.n1', 'GO:0140098', 'GO:0008855', 'GO:0043138', '3.5.1.108', 'GO:0036424', 'GO:0001216', '7.1.1.-', '1.17.7.3', '5.4.99.18', 'GO:0009267', 'GO:0004648', 'GO:1990904', 'GO:0019277', 'GO:0001510', '1.4.3.16', '6.1.1.17', 'GO:0004044', 'GO:0045261', '2.5.1.-', 'GO:0004356', '1.1.1.42', '2.7.1.24', 'GO:0019430', 'GO:0055085', 'GO:0015450', 'GO:0003743', '4.1.1.36', 'GO:0000701', 'GO:0003700', '6.1.1.7', 'GO:0070626', 'GO:0009055', '3.1.26.3', 'GO:0006352', 'GO:0009898', 'GO:0044208', '2.4.99.12', 'GO:0004764', 'GO:0008652', 'GO:0000906', '2.6.1.16', 'GO:0042242', 'GO:0005694', 'GO:1901137', 'GO:0016813', 'GO:0008734', '2.7.1.130', 'GO:0006470', 'GO:0001682', 'GO:0006438', '2.1.2.10', 'GO:0046933', '3.1.3.5', 'GO:0006241', 'GO:0106408', '3.1.1.-', '6.1.1.12', 'GO:0004106', 'GO:0007049', 'GO:0030570', 'GO:0051087', 'GO:0003989', 'GO:0004055', '5.1.1.3', 'GO:0008616', 'GO:0050661', 'GO:0003911', 'GO:0030246', 'GO:0033819', 'GO:0004076', 'GO:0045910', 'GO:0008168', 'GO:0015661', 'GO:0008782', '2.7.7.41', 'GO:0008270', 'GO:0000917', '3.2.2.27', 'GO:0008033', '2.7.1.25', 'GO:1901135', 'GO:0019264', 'GO:0019346', 'GO:0019673', 'GO:0004592', 'GO:0043165', '1.5.1.5', 'GO:0006419', 'GO:0006790', 'GO:0009379', 'GO:0004056', 'GO:0008379', 'GO:0001681', '2.5.1.3', 'GO:0044341', 'GO:0106029', '4.2.1.9', 'GO:0022857', 'GO:0034023', '2.1.1.197', 'GO:0004799', 'GO:0003899', 'GO:0004479', '2.1.3.11', 'GO:0003872', 'GO:0044272', 'GO:0006275', 'GO:0008239', '6.1.1.11', 'GO:0016715', 'GO:0003964', '2.2.1.6', '1.8.4.11', 'GO:0004493', '4.2.1.59', 'GO:0042256', 'GO:0016620', '3.2.1.n1', 'GO:0003824', 'GO:0044209', '1.1.1.193', 'GO:0016874', 'GO:0071424', 'GO:0070181', '3.6.4.12', 'GO:0004047', 'GO:0006097', 'GO:0009007', 'GO:0004827', 'GO:0008993', 'GO:0016861', 'GO:0008909', '1.4.4.2', 'GO:0070402', 'GO:0002098', '2.5.1.145', 'GO:0008703', 'GO:0005960', 'GO:0044271', '3.6.5.-', 'GO:0019509', 'GO:0004109', 'GO:0042301', 'GO:0009045', 'GO:0042158', 'GO:0045493', 'GO:0005975', 'GO:0008776', '2.7.4.8', '2.7.1.23', 'GO:0008935', '3.4.11.4', 'GO:0008381', 'GO:0140662', 'GO:0033711', 'GO:1990362', '1.5.1.2', 'GO:0052657', '6.1.1.5', 'GO:0006814', 'GO:0004672', 'GO:0008312', 'GO:0031992', '2.7.4.25', '2.6.1.83', '2.1.1.193', '4.2.3.1', 'GO:0004335', 'GO:0033179', 'GO:0004560', '6.3.2.6', '2.1.3.2', 'GO:0016831', 'GO:0004831', 'GO:0004424', 'GO:0015558', 'GO:0016149', 'GO:0004553', 'GO:0045727', '5.3.1.1', 'GO:0055072', 'GO:0101030', 'GO:0008759', 'GO:0008233', '5.1.3.1', 'GO:0004817', 'GO:0047480', 'GO:0004412', 'GO:0051536', 'GO:0006006', '2.8.4.4', '4.2.1.136', '2.7.7.24', 'GO:0050380', 'GO:0005887', 'GO:0004141', 'GO:0004828', '3.1.26.4', 'GO:0004515', 'GO:0006065', 'GO:0061711', 'GO:0070403', '6.3.2.1', '6.3.4.14', 'GO:0009098', 'GO:0004170', 'GO:0006084', 'GO:0004089', 'GO:0042781', 'GO:0036055', 'GO:0019323', 'GO:0044260', 'GO:0007059', 'GO:0009231', 'GO:0050418', 'GO:0003922', 'GO:0009380', 'GO:0003697', 'GO:0052381', '2.1.1.33', 'GO:0044238', 'GO:0070043', 'GO:0007155', 'GO:0003991', '2.7.6.1', 'GO:0052692', 'GO:0033971', 'GO:0070814', 'GO:0001522', '2.3.1.286', '2.1.1.177', 'GO:0071709', 'GO:0008654', '2.8.1.10', 'GO:0047780', 'GO:0004373', 'GO:0005829', 'GO:0042121', '3.5.1.88', 'GO:0045490', '1.8.1.9', 'GO:0042744', 'GO:0009113', 'GO:0016868', 'GO:0003746', 'GO:0019674', 'GO:0009086', 'GO:0019516', 'GO:1901362', 'GO:0006289', 'GO:0015079', 'GO:0070573', 'GO:0004034', '2.7.7.3', 'GO:0033014', 'GO:0004824', '6.1.1.4', 'GO:0005337', 'GO:0004751', '5.4.4.2', 'GO:0102039', '6.3.1.21', 'GO:0009249', 'GO:0019679', 'GO:0008934', '3.4.21.-', 'GO:0016740', 'GO:0009234', 'GO:0000105', 'GO:0140664', 'GO:0071704', 'GO:0003978', 'GO:0006629', 'GO:0046537', 'GO:0019464', 'GO:0004045', 'GO:0009245', 'GO:0000162', 'GO:0009358', 'GO:0008839', 'GO:0008762', 'GO:0008107', 'GO:0004017', '6.3.2.4', 'GO:0042834', 'GO:0034470', '2.1.2.1', '2.5.1.78', 'GO:0046417', 'GO:1902604', 'GO:0050660', 'GO:0008237', 'GO:0006546', 'GO:0006426', '6.3.5.2', 'GO:0030288', 'GO:0003934', '2.3.3.16', 'GO:0008641', 'GO:0004471', '6.1.1.6', 'GO:0009423', 'GO:0000107', 'GO:1904047', 'GO:0000166', 'GO:0052856', 'GO:0008933', 'GO:0015074', 'GO:0004314', '2.8.1.13', 'GO:0003723', '3.1.3.3', 'GO:0006424', 'GO:0016773', 'GO:0048500', 'GO:0017111', 'GO:0003942', 'GO:0008360', 'GO:0004040', '6.1.1.1', 'GO:0016301', 'GO:0006226', 'GO:0046961', 'GO:0032264', 'GO:0008760', 'GO:0043815', 'GO:0030976', 'GO:0070084', 'GO:0004595', 'GO:0004308', '1.3.5.2', 'GO:0006417', 'GO:0033818', '4.1.99.12', 'GO:0000271', '5.6.2.2', '2.8.1.8', '2.6.1.-', 'GO:0006529', 'GO:0000716', '3.2.1.52', '5.3.1.5', 'GO:0046656', 'GO:0016655', 'GO:0008299', 'GO:0031177', 'GO:0006284', 'GO:0004359', 'GO:0044210', 'GO:0004333', 'GO:0009982', '1.7.99.1', 'GO:0045148', 'GO:0009264', '6.1.1.3', 'GO:0006221', 'GO:0097367', '2.4.1.129', 'GO:0008840', 'GO:0004641', '5.3.1.24', 'GO:0003855', 'GO:0004107', 'GO:0036440', 'GO:0017004', 'GO:0008661', 'GO:0016829', '3.6.1.31', 'GO:0019808', 'GO:0004400', 'GO:0016462', '4.1.1.11', 'GO:0008658', 'GO:0004072', 'GO:0004176', 'GO:0016884', 'GO:0005283', 'GO:0019877', 'GO:0030259', '1.1.1.271', 'GO:0006265', '4.1.3.36']	['GO:0016830', 'GO:0004526', 'GO:0004177']	Sick	0.230713	0.0358221
38	0.0052469663138131	8	OTU_160	Bacteria;Firmicutes;Clostridia;Clostridiales;Ruminococcaceae;Ruminococcus;Ruminococcus bromii	['GO:0000160', '6.1.1.10', 'GO:0009073', 'GO:0019867', 'GO:0043023', '3.4.16.4', 'GO:0009294', 'GO:0006260', 'GO:0030983', 'GO:0050660', 'GO:0008237', 'GO:0006355', 'GO:0070403', 'GO:0019354', 'GO:0004418', 'GO:0009099', 'GO:0004358', 'GO:0008289', '2.3.2.3', '2.3.1.1', '3.4.11.-', 'GO:0030245', 'GO:0051287', 'GO:0015035', 'GO:0005524', '2.2.1.6', 'GO:0003866', 'GO:0007165', 'GO:0055085', 'GO:0009097', 'GO:0005576', 'GO:0018160', 'GO:0045226', 'GO:0030170', 'GO:0016311', 'GO:0004852', 'GO:0042558', 'GO:0004329', 'GO:0019288', 'GO:0003684', 'GO:0003824', 'GO:0003678', 'GO:0009380', 'GO:0009423', 'GO:0052381', 'GO:0030145', 'GO:0000166', 'GO:0051060', 'GO:0070043', 'GO:0046872', 'GO:0016021', 'GO:0032259', 'GO:0006281', 'GO:0007155', 'GO:0004634', '3.1.3.15', '3.6.4.12', 'GO:0009847', 'GO:0003723', 'GO:0016805', 'GO:0006352', '1.17.1.8', '2.5.1.19', 'GO:0008484', 'GO:0003887', 'GO:0008360', 'GO:0006526', 'GO:0070402', 'GO:0005247', 'GO:0016114', 'GO:0043115', 'GO:0002098', 'GO:0005315', 'GO:0008654', 'GO:0103045', 'GO:0009443', 'GO:0030261', 'GO:0004825', '6.3.4.15', '3.1.3.48', 'GO:0008652', 'GO:0009254', 'GO:0043139', 'GO:0046961', '2.1.1.63', 'GO:0004401', 'GO:0016879', 'GO:0000287', '2.7.7.87', 'GO:0009002', 'GO:0042121', 'GO:0042910', 'GO:0004605', 'GO:0031419', 'GO:0005694', 'GO:0004722', 'GO:0006298', 'GO:0140663', 'GO:0030976', 'GO:0006310', 'GO:0016407', 'GO:0006261', 'GO:0061710', 'GO:0047733', '4.2.3.5', 'GO:0004725', 'GO:0004715', '2.1.1.13', 'GO:0004109', '6.3.4.19', 'GO:0006465', 'GO:0004252', '4.2.1.11', 'GO:0048040', '4.1.3.27', '6.3.2.-', 'GO:0009252', '5.6.2.2', 'GO:0007062', 'GO:0009228', 'GO:0005975', 'GO:0008764', 'GO:0006779', 'GO:0004851', 'GO:0006289', 'GO:0004674', 'GO:0015293', 'GO:0004048', 'GO:0030001', 'GO:0019829', 'GO:0015297', 'GO:0008152', 'GO:0016881', 'GO:0006468', 'GO:0016747', 'GO:0071555', 'GO:0043169', '5.4.2.12', 'GO:0006364', 'GO:0006096', 'GO:0007049', 'GO:0051301', 'GO:0003725', 'GO:0016887', 'GO:0016853', 'GO:0008299', 'GO:0009432', 'GO:0016024', '3.6.1.27', 'GO:0000015', 'GO:0000049', '2.4.2.18', 'GO:0035999', 'GO:0009089', 'GO:0004042', 'GO:0006284', '2.7.1.35', 'GO:0030272', 'GO:0005886', 'GO:0072344', '6.3.3.2', 'GO:0033178', 'GO:0009249', 'GO:0050661', 'GO:0009381', '2.7.11.1', 'GO:0051989', 'GO:0005737', 'GO:0006307', 'GO:0016740', 'GO:0004781', 'GO:0008202', '2.7.7.7', '2.1.1.193', '2.7.10.2', 'GO:0003677', 'GO:0030604', 'GO:0016746', 'GO:0000105', 'GO:0006400', 'GO:0052865', 'GO:0140664', 'GO:0000272', 'GO:0009986', 'GO:0003844', '2.7.7.4', '2.7.13.3', '2.5.1.61', 'GO:0046677', '2.1.1.-', 'GO:0008168', 'GO:0006431', 'GO:0008705', 'GO:0006007', 'GO:0006629', '2.4.1.18', 'GO:0046537', 'GO:0033179', 'GO:0016987', 'GO:0008534', '3.5.4.2', 'GO:0102752', 'GO:0004107', '2.7.7.41', 'GO:0016757', 'GO:0003924', 'GO:0008478', 'GO:0008270', 'GO:0016020', 'GO:0050071', 'GO:0000034', 'GO:0003676', 'GO:0005525', '1.3.1.76', 'GO:0000162', 'GO:0006302', 'GO:0008661', 'GO:0004177', 'GO:0004077', 'GO:0003908', 'GO:0008839', 'GO:0008033', 'GO:0004425', 'GO:0016726', 'GO:0019346', 'GO:0004325', 'GO:0042732', 'GO:0000155', 'GO:0004553', '5.4.99.-', '5.4.99.25', 'GO:0008658', 'GO:0016310', 'GO:0005978', 'GO:0006790', 'GO:0140359', '2.5.1.75', 'GO:0051536', 'GO:0106029', '4.1.1.48', 'GO:0016226', 'GO:0003984', '6.3.2.9', 'GO:0019877', '2.1.1.107', 'GO:0016787', '2.3.1.35', 'GO:0051539', 'GO:0004049', 'GO:0008409', 'GO:0006146', '6.3.4.3', 'GO:0004527', '2.2.1.7', '1.1.1.267', 'GO:0050380', 'GO:0006508', 'GO:0006265', 'GO:0031119']	['GO:0004177']	Ctrl	6.14712	6.64757
39	0.0060488518689719	8	OTU_157	Bacteria;Firmicutes;Clostridia;Clostridiales;Ruminococcaceae;Faecalibacterium;Faecalibacterium prausnitzii	['GO:0008483', 'GO:0000160', 'GO:0102250', 'GO:0009073', 'GO:0009306', 'GO:0009267', '6.1.1.20', 'GO:0009026', '1.17.7.3', '5.4.99.18', 'GO:0043365', '6.1.1.16', 'GO:0004648', 'GO:0047631', 'GO:0017038', 'GO:1990904', '3.1.21.3', 'GO:0001510', '6.1.1.17', '2.7.7.12', '2.6.1.11', 'GO:0004044', '1.1.1.3', 'GO:0045261', 'GO:0030632', '2.5.1.-', 'GO:0004356', 'GO:0032324', '2.7.1.24', 'GO:0009117', 'GO:0004132', '5.1.1.1', 'GO:0015035', 'GO:0103047', 'GO:0005524', 'GO:0003866', 'GO:0055085', 'GO:0045226', 'GO:0019843', '3.6.1.9', '2.1.1.228', 'GO:0031071', 'GO:0004018', 'GO:0015450', 'GO:0030170', 'GO:0043953', 'GO:0004637', 'GO:0015205', 'GO:0042450', 'GO:0003743', 'GO:0006094', '4.1.1.36', 'GO:0019288', 'GO:0034618', 'GO:0052908', 'GO:0046279', 'GO:0004422', 'GO:0008948', '4.1.1.96', '2.4.1.25', '6.3.4.2', '2.1.1.148', 'GO:0003700', '4.1.1.23', 'GO:0070626', '6.1.1.7', 'GO:0004636', 'GO:0009055', 'GO:0004350', 'GO:0009035', 'GO:0006281', 'GO:0016852', 'GO:0004634', 'GO:0031564', 'GO:0036218', '3.1.26.3', 'GO:0046429', 'GO:0006352', 'GO:0009236', '1.17.1.8', '7.4.2.8', '4.2.3.3', 'GO:0044208', 'GO:0051258', 'GO:0008253', '2.7.1.40', 'GO:0019856', 'GO:0006526', 'GO:0016989', 'GO:0030261', 'GO:0015234', 'GO:0004665', 'GO:0008531', 'GO:0005315', 'GO:0004764', 'GO:0030163', 'GO:0004367', 'GO:0009341', 'GO:0004825', 'GO:0003985', 'GO:0008675', 'GO:0110165', 'GO:0008652', 'GO:0036376', 'GO:0005840', 'GO:0006425', 'GO:0046110', '3.4.13.19', 'GO:0008763', 'GO:0010285', '2.6.1.16', 'GO:0004588', '6.3.3.1', 'GO:0009002', 'GO:0015941', 'GO:0008766', 'GO:0042242', 'GO:0005694', 'GO:1901137', '6.1.1.14', '2.3.1.275', 'GO:0004417', 'GO:0008691', 'GO:0004139', 'GO:0016597', 'GO:0016407', 'GO:0010181', 'GO:0008878', 'GO:0002949', 'GO:0015098', 'GO:0004590', '1.1.1.86', 'GO:0006470', 'GO:0071586', 'GO:0001682', 'GO:0003952', 'GO:0044206', '3.1.1.29', 'GO:0006438', 'GO:0008973', 'GO:0046933', 'GO:0004190', '2.7.1.33', 'GO:0042173', 'GO:0004252', 'GO:0004564', 'GO:0003896', 'GO:0004222', 'GO:0120159', 'GO:0006535', 'GO:0043937', 'GO:0030655', 'GO:0009032', 'GO:0070677', 'GO:0006564', 'GO:0004067', '2.8.3.-', 'GO:0009228', 'GO:0004140', 'GO:0008764', 'GO:0051082', 'GO:0106408', 'GO:0009001', 'GO:0004674', 'GO:0036221', 'GO:0030490', 'GO:0008170', 'GO:0006772', 'GO:0004798', 'GO:0036431', '5.3.1.12', 'GO:0008697', 'GO:0006306', 'GO:0004815', 'GO:0008643', 'GO:0006807', '2.7.7.18', 'GO:0071555', 'GO:0043755', '6.1.1.12', 'GO:0006457', 'GO:0006096', 'GO:0004106', 'GO:0007049', 'GO:0006401', 'GO:0061798', 'GO:0102500', 'GO:0016887', 'GO:0016853', 'GO:0006015', 'GO:0003989', 'GO:0051087', '1.5.1.20', 'GO:0009317', 'GO:0019251', 'GO:0016024', 'GO:0016491', 'GO:0016042', 'GO:0016832', 'GO:0008175', 'GO:0004055', 'GO:0004765', '3.5.4.9', 'GO:0004735', 'GO:0016209', 'GO:0031072', 'GO:0009372', '3.6.-.-', 'GO:0004070', 'GO:0043856', 'GO:0005886', 'GO:0051538', '5.1.1.3', '2.7.1.30', '3.1.-.-', 'GO:0043908', 'GO:0008616', '5.3.1.17', 'GO:0050661', 'GO:0008836', 'GO:0004386', 'GO:0004797', 'GO:0008881', 'GO:0006098', '2.1.1.199', '3.1.26.-', '6.3.4.21', 'GO:0030246', 'GO:0006730', 'GO:0008202', 'GO:0004712', '4.1.1.49', 'GO:0045263', '2.7.1.156', 'GO:0006268', 'GO:0009986', 'GO:0008926', 'GO:0008168', 'GO:0008705', 'GO:0008782', 'GO:0043412', 'GO:0004788', '2.4.1.18', 'GO:0006655', 'GO:0031123', '2.7.7.41', 'GO:0016757', 'GO:0004521', 'GO:0016646', 'GO:0008270', '4.2.-.-', 'GO:0000917', '2.3.1.54', 'GO:0008880', '3.2.2.27', 'GO:0006650', 'GO:0004731', '5.4.99.5', 'GO:0008033', 'GO:0004066', 'GO:0004077', 'GO:0045330', 'GO:1901135', '4.4.1.21', 'GO:0004632', '4.3.2.2', 'GO:0019346', 'GO:0000155', 'GO:0070929', 'GO:0004659', '1.5.1.5', 'GO:0055129', '5.4.99.25', '4.6.1.17', 'GO:0009385', 'GO:0016310', 'GO:0006419', 'GO:0008276', 'GO:0004019', 'GO:0036428', 'GO:0015935', 'GO:0106313', 'GO:0018339', 'GO:0006177', '4.2.1.10', 'GO:0009379', 'GO:0004056', 'GO:0046167', 'GO:0008716', 'GO:0003796', '2.5.1.3', 'GO:0106029', 'GO:0044341', 'GO:0043590', 'GO:0022857', 'GO:0004664', 'GO:0034023', '3.1.1.96', 'GO:0003984', '6.1.1.9', '5.4.2.10', 'GO:0034605', 'GO:0008184', 'GO:0003899', 'GO:0071702', '2.7.11.-', 'GO:0004479', 'GO:0006011', 'GO:0003872', '3.1.13.1', '1.1.1.267', 'GO:0006434', 'GO:0004819', 'GO:0033862', 'GO:0003951', 'GO:0000902', 'GO:0031119', 'GO:0004823', '2.4.1.227', 'GO:0006275', '5.4.2.7', '1.3.1.-', '6.1.1.11', 'GO:0015225', 'GO:0046873', 'GO:0019318', '2.7.1.21', 'GO:0046983', 'GO:0009295', 'GO:0030983', 'GO:0003918', 'GO:0003983', 'GO:0004850', 'GO:0102499', 'GO:0004845', '3.6.1.-', 'GO:0006355', 'GO:0006164', 'GO:0004358', '2.3.2.3', 'GO:0004516', 'GO:0003856', '2.3.1.1', 'GO:0000310', '3.4.11.-', 'GO:0004488', 'GO:0006429', 'GO:0004814', 'GO:0003964', 'GO:0006437', '1.1.1.95', '2.2.1.6', '6.3.4.13', '1.8.4.11', 'GO:0009097', 'GO:0070981', 'GO:0006555', 'GO:0032508', 'GO:0004315', 'GO:0006415', 'GO:0042256', 'GO:0043772', 'GO:0016620', 'GO:0042777', 'GO:0048472', 'GO:0015114', '4.3.1.19', 'GO:0042597', '4.1.99.17', 'GO:0003684', 'GO:0004352', 'GO:0003824', 'GO:0061799', 'GO:0044209', 'GO:0043190', 'GO:0044211', 'GO:0016998', 'GO:0036429', 'GO:0004124', 'GO:0009024', 'GO:0003883', 'GO:0009378', 'GO:0004650', 'GO:0000413', 'GO:0071424', 'GO:0008972', 'GO:0009094', 'GO:0004088', 'GO:0004789', 'GO:0090071', '2.7.2.8', '1.2.1.-', '3.6.5.n1', 'GO:0008479', 'GO:0042026', 'GO:0009347', '3.6.4.12', '2.1.1.195', 'GO:0002161', '2.7.7.49', 'GO:0032329', 'GO:0046026', 'GO:0009007', 'GO:0004526', 'GO:0008484', 'GO:0004827', '2.4.2.29', 'GO:0003919', '2.7.9.3', 'GO:0016788', 'GO:0016861', 'GO:0003887', 'GO:0019305', 'GO:0070402', 'GO:0002098', '2.7.4.-', '5.3.1.9', 'GO:0008795', '2.5.1.145', 'GO:0043139', 'GO:0009408', 'GO:0004642', '1.3.-.-', 'GO:0016879', 'GO:0008853', '1.15.1.2', 'GO:0022877', 'GO:0042274', 'GO:0004605', 'GO:0015081', '3.4.24.-', 'GO:0008706', 'GO:0006813', '3.6.5.-', 'GO:0018801', 'GO:0004069', 'GO:0019509', 'GO:0004349', '2.3.1.31', '2.4.2.9', 'GO:0004725', 'GO:0051075', '3.2.1.23', 'GO:0008930', 'GO:0017150', 'GO:0004109', '6.3.4.19', '3.1.11.6', 'GO:0004818', 'GO:0008176', 'GO:0006465', 'GO:0015420', 'GO:0000150', 'GO:0047334', '6.3.2.-', 'GO:0006436', 'GO:0042158', '4.2.2.-', 'GO:0015293', '4.2.3.5', 'GO:0005975', '7.1.2.2', '1.3.1.98', 'GO:0000725', 'GO:0008776', 'GO:0006082', 'GO:0006166', 'GO:0140658', '4.2.1.33', 'GO:0008152', 'GO:0006468', '2.7.4.8', 'GO:0016747', '2.7.1.23', 'GO:0003938', '4.2.1.8', '2.8.1.7', '3.4.11.4', 'GO:0003861', 'GO:0006420', 'GO:0050511', 'GO:0140662', 'GO:0051301', 'GO:0004519', 'GO:0052855', 'GO:0004134', 'GO:0004337', 'GO:0032549', '2.6.1.42', '1.5.1.2', 'GO:0006631', 'GO:0000049', 'GO:0019478', 'GO:0000015', 'GO:0051775', 'GO:0035999', 'GO:0052657', 'GO:0009331', 'GO:0016830', '2.7.1.90', '2.7.1.180', 'GO:0006071', 'GO:0004849', 'GO:0072344', 'GO:0006139', 'GO:0006044', '5.1.1.7', 'GO:0006814', '4.2.1.51', '2.7.1.48', '6.3.4.4', 'GO:0008312', 'GO:0006012', 'GO:0052906', 'GO:0004826', 'GO:0046358', 'GO:0006402', 'GO:0009116', 'GO:0070475', '3.4.21.53', '2.7.4.25', '2.6.1.83', 'GO:0006051', 'GO:0003755', 'GO:0003688', '2.1.1.193', 'GO:0006171', 'GO:0051606', 'GO:0046140', 'GO:0004160', '2.1.1.72', 'GO:0004645', 'GO:0016052', 'GO:0004335', 'GO:0006431', '5.1.1.-', 'GO:0033281', 'GO:0006449', 'GO:0008927', 'GO:0016987', '4.2.1.46', '6.3.2.6', 'GO:0102752', 'GO:0004071', '6.3.5.1', 'GO:0050151', '2.1.3.2', 'GO:0006422', 'GO:0016831', 'GO:0016020', 'GO:0004791', 'GO:0050071', 'GO:0000034', 'GO:0043780', 'GO:0016818', 'GO:0003676', 'GO:0006520', 'GO:0005525', 'GO:0008448', 'GO:0008784', '2.3.1.8', 'GO:0003735', 'GO:0006207', 'GO:0047465', 'GO:0004831', 'GO:0008173', '2.6.1.52', '2.3.1.179', 'GO:0015970', '3.1.4.-', 'GO:0016149', 'GO:0004553', 'GO:0045727', 'GO:0004802', 'GO:0004743', '5.1.3.9', '5.4.99.-', 'GO:0055072', '5.3.1.1', 'GO:0009088', 'GO:0006048', 'GO:0101030', 'GO:0004413', '2.4.2.8', 'GO:0006432', 'GO:0008233', '5.1.3.1', 'GO:0015109', '3.5.1.1', 'GO:0061599', 'GO:0004817', 'GO:0002935', 'GO:0005351', 'GO:0047480', 'GO:0006633', 'GO:0051536', 'GO:0030599', 'GO:0004412', '3.4.23.36', '2.1.1.207', 'GO:0016226', 'GO:0006396', 'GO:0006006', 'GO:0006412', 'GO:0070180', 'GO:0004151', 'GO:0030643', 'GO:0003852', '2.5.1.6', 'GO:0008932', '4.1.99.22', 'GO:0004749', 'GO:0004527', '2.7.7.24', '4.2.1.136', '2.8.4.4', '2.2.1.7', 'GO:0050380', 'GO:0005887', 'GO:0006508', 'GO:0004828', 'GO:0005988', '3.1.26.4', 'GO:0006220', 'GO:0019008', 'GO:0097573', '3.6.1.41', 'GO:0004515', 'GO:0008897', 'GO:0043023', 'GO:0015379', 'GO:0043094', 'GO:0006260', '3.4.16.4', '4.3.3.7', 'GO:0061711', 'GO:0004326', 'GO:0006072', 'GO:0008887', 'GO:0008817', '2.3.3.13', 'GO:0070403', 'GO:0065002', 'GO:0008236', 'GO:0006282', 'GO:0008289', 'GO:0009099', 'GO:0004518', 'GO:0043565', 'GO:0000428', 'GO:0005384', 'GO:0030245', 'GO:0034979', 'GO:0009098', 'GO:0004170', 'GO:0008295', 'GO:0006556', 'GO:0006084', 'GO:0006213', 'GO:0042781', 'GO:0036094', '2.4.2.14', '3.1.1.11', 'GO:0006235', '6.3.2.5', '2.7.7.8', 'GO:0019323', 'GO:0044260', 'GO:0016311', 'GO:0070040', 'GO:0005436', 'GO:0035870', 'GO:0004360', 'GO:0003941', 'GO:0007059', 'GO:0008324', 'GO:0009231', 'GO:0050418', 'GO:0003922', '2.7.1.148', 'GO:0009380', 'GO:0033362', 'GO:0008113', 'GO:0003697', '2.7.7.101', '2.1.1.33', 'GO:0009229', '4.3.2.1', 'GO:0015128', '5.6.2.1', 'GO:0044238', 'GO:0071897', 'GO:0046872', 'GO:0016021', 'GO:0070043', 'GO:0008800', 'GO:0015299', 'GO:0003991', 'GO:0009847', 'GO:0004181', 'GO:0009225', '3.1.3.11', 'GO:0052717', 'GO:0004585', '2.3.1.286', '6.1.1.2', 'GO:0004832', '2.1.1.177', '2.4.2.1', 'GO:0030698', 'GO:0004618', 'GO:0003849', 'GO:0052656', 'GO:0016114', 'GO:0051537', '2.7.1.26', 'GO:0008654', 'GO:0103045', 'GO:0008963', 'GO:0047151', 'GO:0035596', 'GO:0004371', 'GO:0008977', 'GO:0009435', '5.2.1.8', '2.7.2.3', 'GO:0030527', 'GO:0004373', 'GO:0004816', 'GO:0000287', 'GO:0030435', '2.7.2.1', 'GO:0004478', 'GO:0032977', 'GO:0006298', '3.5.1.88', 'GO:0008967', '2.3.1.39', 'GO:0006310', 'GO:0045490', 'GO:0006515', 'GO:0061710', 'GO:0008444', 'GO:0004756', 'GO:0009398', 'GO:0006206', 'GO:0006090', 'GO:0032784', 'GO:0009113', 'GO:0008959', 'GO:0003746', '4.2.1.11', 'GO:0016836', 'GO:0052655', 'GO:0006064', 'GO:0019674', 'GO:0009086', 'GO:0004635', '2.1.1.182', '7.-.-.-', 'GO:0046914', 'GO:0006614', 'GO:0009252', 'GO:0050896', 'GO:0070038', '6.3.2.8', 'GO:0008413', '2.7.7.62', 'GO:0016783', 'GO:0004370', 'GO:0016855', 'GO:0006779', 'GO:0004073', 'GO:0008966', 'GO:0006289', 'GO:0015079', 'GO:0016791', 'GO:0019829', '3.6.4.-', 'GO:0070573', 'GO:0047669', 'GO:0015297', 'GO:0008962', 'GO:0004034', 'GO:0003724', 'GO:0004152', 'GO:0043169', 'GO:0016625', 'GO:0004355', 'GO:0004427', 'GO:0004035', 'GO:2001295', '2.1.1.192', '2.7.7.3', 'GO:0004824', 'GO:0004617', 'GO:0050605', '2.7.4.22', '6.1.1.4', 'GO:0006269', '1.2.1.41', 'GO:0008879', 'GO:0008820', 'GO:0004751', '2.7.7.6', 'GO:0009089', 'GO:0004042', '1.97.1.-', '6.3.3.2', '2.3.1.30', 'GO:0008976', 'GO:0000453', 'GO:0006189', 'GO:0050797', 'GO:0004612', '4.3.1.17', 'GO:0009249', 'GO:0019262', 'GO:0019679', '2.7.11.1', 'GO:0006231', 'GO:0005737', 'GO:0016740', 'GO:0004514', 'GO:0042586', 'GO:0042803', 'GO:0006109', '2.4.2.10', 'GO:0004654', 'GO:0006571', 'GO:0000105', 'GO:0006400', 'GO:0052865', 'GO:0140664', 'GO:0003844', 'GO:0045936', 'GO:0000036', 'GO:0003978', '2.1.1.-', '6.1.1.22', 'GO:0006629', '5.1.3.3', 'GO:0046537', 'GO:0043093', 'GO:0006353', 'GO:0006741', '3.4.-.-', '3.5.4.2', 'GO:0017148', 'GO:0008783', 'GO:0000027', 'GO:0036430', '3.6.1.23', '5.1.3.13', '3.4.17.19', 'GO:0045892', 'GO:0019242', '2.7.1.56', 'GO:0004045', 'GO:0004455', '2.4.2.2', '2.7.4.1', 'GO:0033201', 'GO:0009058', '1.97.1.4', '2.1.1.74', '1.1.1.85', 'GO:0009358', 'GO:0008839', '3.6.1.1', '3.6.1.66', 'GO:0008762', 'GO:0051259', 'GO:0016726', 'GO:0008899', 'GO:0006950', 'GO:0006747', 'GO:0006777', 'GO:0006083', 'GO:0005506', 'GO:0046386', 'GO:0015171', 'GO:0019281', 'GO:0005509', 'GO:0004794', 'GO:0006799', 'GO:0008728', 'GO:0017013', 'GO:0004017', 'GO:2001059', 'GO:0006002', '4.1.2.14', 'GO:0009011', 'GO:0008767', 'GO:0003862', 'GO:0009307', 'GO:0004332', 'GO:0140359', 'GO:0008965', '2.10.1.1', '2.7.8.5', 'GO:0042545', '6.3.2.4', 'GO:0008460', 'GO:0004477', 'GO:0008982', '6.1.1.15', '2.1.3.15', '6.3.2.9', 'GO:0019104', 'GO:0016154', 'GO:0004821', '2.7.7.85', '2.7.1.71', 'GO:0032300', '2.3.1.35', 'GO:0032153', '2.4.2.22', 'GO:0004016', 'GO:0071949', 'GO:0008859', 'GO:0106026', 'GO:0008861', 'GO:0047419', 'GO:0008792', 'GO:0015031', 'GO:0003992', 'GO:0006308', 'GO:0003977', 'GO:0050242', 'GO:0008422', 'GO:0051304', 'GO:0006865', '6.1.1.10', 'GO:0003917', '1.1.1.133', 'GO:0042132', 'GO:0046417', 'GO:0006270', 'GO:0000774', 'GO:0009401', 'GO:0050660', 'GO:0008237', 'GO:0003729', 'GO:0006426', '2.1.2.9', 'GO:0070063', '6.3.5.2', 'GO:0030288', 'GO:0008234', 'GO:0004830', 'GO:0004792', 'GO:0002100', 'GO:0106312', 'GO:0051287', '3.1.26.11', 'GO:0008641', 'GO:0043022', 'GO:0004471', 'GO:0005576', 'GO:0052654', '6.3.4.-', '2.7.7.2', 'GO:0030955', '3.2.2.9', 'GO:0004829', 'GO:0044205', '1.1.1.94', '2.4.2.21', '6.1.1.6', 'GO:0004329', 'GO:0015689', 'GO:0004807', '2.3.1.234', 'GO:0003678', 'GO:0006542', 'GO:0009423', 'GO:0008408', 'GO:0140078', 'GO:1904047', 'GO:0046081', 'GO:0004844', 'GO:0030388', 'GO:0046168', 'GO:0008320', '2.1.1.198', '3.1.26.5', 'GO:0000166', 'GO:0051060', 'GO:0030145', '2.7.1.144', 'GO:0006351', 'GO:0004750', 'GO:0050515', 'GO:0004314', 'GO:0015074', 'GO:0032259', 'GO:0043752', 'GO:0043952', 'GO:0034227', '2.8.1.13', '6.3.4.15', '3.1.3.15', 'GO:0031226', 'GO:0103039', '6.3.1.1', 'GO:0003723', 'GO:0016805', 'GO:0018580', 'GO:0006424', 'GO:0016773', 'GO:0019134', 'GO:0006397', 'GO:0048500', '2.7.1.39', '2.5.1.19', 'GO:0017111', 'GO:0006430', 'GO:0003942', 'GO:0008360', 'GO:0004795', '6.1.1.1', 'GO:0005247', 'GO:0006567', 'GO:0016301', '5.6.1.7', '6.1.1.19', 'GO:0015095', 'GO:0008939', 'GO:1990077', 'GO:0004820', 'GO:0006226', 'GO:0046961', 'GO:0032264', 'GO:0004401', 'GO:0004342', '2.7.7.87', '6.3.4.5', 'GO:0008760', 'GO:0042910', '2.7.9.1', '2.3.1.180', 'GO:0006476', 'GO:0006534', 'GO:0030976', 'GO:0004467', 'GO:0006261', 'GO:0000455', '2.7.7.9', '1.1.1.17', 'GO:0004595', 'GO:0047847', 'GO:0051499', 'GO:0008747', 'GO:0004565', 'GO:0008929', 'GO:0015934', 'GO:0070004', 'GO:0006417', 'GO:0015846', 'GO:0033818', '2.7.2.4', 'GO:0036222', 'GO:0006188', '2.4.1.21', 'GO:0051991', 'GO:0016790', 'GO:0042174', 'GO:0003999', 'GO:0007062', 'GO:0000271', 'GO:0015937', 'GO:0006537', '5.6.2.2', '2.4.1.1', 'GO:1990610', 'GO:0006427', 'GO:0106409', 'GO:0009691', '2.6.1.-', 'GO:0030151', 'GO:0006529', '5.4.99.12', 'GO:0000716', 'GO:0140741', 'GO:0030436', '5.4.2.12', 'GO:0004525', 'GO:0006364', 'GO:1904823', '3.5.99.6', 'GO:0003725', 'GO:0004813', '2.7.1.11', 'GO:0008299', 'GO:0009253', 'GO:0008830', 'GO:0043768', 'GO:0009432', 'GO:0004523', 'GO:0004639', 'GO:0006223', 'GO:0016811', '3.6.1.27', 'GO:0009360', 'GO:0042254', 'GO:0003937', 'GO:0004810', 'GO:0006284', 'GO:0015093', 'GO:0006518', 'GO:0004534', 'GO:0044210', 'GO:0030272', 'GO:0004359', 'GO:0051992', 'GO:0004333', 'GO:0004721', '2.7.1.50', 'GO:0009381', 'GO:0004347', '1.7.99.1', 'GO:0045148', 'GO:0015658', 'GO:0004594', 'GO:0009264', '2.7.7.7', 'GO:0006221', 'GO:0003677', 'GO:0006541', 'GO:0008831', 'GO:0097367', 'GO:0045312', 'GO:0030604', '6.1.1.3', '2.7.6.5', '2.7.13.3', 'GO:0046677', 'GO:0008840', 'GO:0004641', 'GO:0032217', 'GO:0006007', '2.7.8.7', 'GO:0006421', 'GO:0008961', 'GO:0009318', '3.5.4.33', 'GO:0016793', 'GO:0008757', '6.3.5.5', 'GO:0003855', 'GO:0032265', 'GO:0004107', '4.1.2.4', 'GO:0003924', 'GO:0004766', 'GO:0019563', 'GO:0006605', 'GO:0008661', 'GO:0004177', 'GO:0006433', 'GO:0006817', 'GO:0015826', 'GO:0016829', 'GO:0008662', 'GO:0006354', 'GO:0019808', 'GO:0008998', '2.7.7.27', '3.6.1.31', 'GO:0030975', 'GO:0008837', 'GO:0006435', 'GO:0016743', 'GO:0008108', '6.3.2.10', 'GO:0009146', 'GO:0016260', 'GO:0036220', 'GO:0016462', 'GO:0008658', 'GO:0004072', 'GO:0005978', 'GO:1901564', '2.5.1.16', '1.1.1.399', 'GO:0009164', 'GO:0004176', 'GO:0004385', 'GO:0016994', 'GO:0046496', 'GO:0009165', '2.7.2.11', 'GO:0006423', 'GO:0022900', 'GO:0000967', 'GO:0102483', '1.2.1.38', '3.5.4.19', '3.2.2.n1', 'GO:0005283', '2.4.99.17', 'GO:0019932', 'GO:0019877', 'GO:0008855', 'GO:0016787', 'GO:0004414', 'GO:0051539', 'GO:0008409', 'GO:0004633', 'GO:0006085', 'GO:0006146', '4.2.99.18', '6.3.4.3', '5.1.3.2', 'GO:0030259', '3.4.21.89', '2.7.4.3', '2.8.1.4', 'GO:0006265']	['GO:0004526', 'GO:0016830', 'GO:0004177']	Ctrl	8.98329	9.62551
40	0.0053557497968677	8	OTU_153	Bacteria;Firmicutes;Clostridia;Clostridiales;Peptostreptococcaceae;Peptostreptococcaceae noname;Peptostreptococcaceae noname unclassified	['1.17.7.3', 'GO:0000160', '6.1.1.20', 'GO:0009073', '5.4.99.18', 'GO:0043365', '6.1.1.16', 'GO:0017038', 'GO:1990904', 'GO:0019277', '6.1.1.17', '2.5.1.-', 'GO:0004356', '2.7.1.24', 'GO:0009117', 'GO:0005524', 'GO:0008685', 'GO:0003866', 'GO:0019843', '3.6.1.9', '2.1.1.228', 'GO:0030170', 'GO:0015205', 'GO:0006094', '4.1.1.36', 'GO:0019288', 'GO:0052908', 'GO:0004422', 'GO:0003700', '6.1.1.7', 'GO:0009055', 'GO:0006281', 'GO:0004634', 'GO:0031564', '3.1.26.3', 'GO:0046429', 'GO:0006352', 'GO:0051258', 'GO:0030261', '6.3.4.15', 'GO:0008531', 'GO:0004367', 'GO:0004825', 'GO:0008652', 'GO:0005840', '6.3.3.1', 'GO:0008763', '2.6.1.16', 'GO:0009002', 'GO:0015941', 'GO:0005694', 'GO:1901137', '2.3.1.275', 'GO:0004139', 'GO:0016597', '3.1.11.6', 'GO:0002949', 'GO:0010181', 'GO:0006470', 'GO:0001682', '3.1.1.29', 'GO:0003952', 'GO:0044206', '2.1.2.2', 'GO:0006438', 'GO:0004190', '2.7.1.33', 'GO:0004252', 'GO:0003896', 'GO:0004222', 'GO:0120159', 'GO:0043937', 'GO:0070677', '6.3.4.-', 'GO:0009228', 'GO:0008764', 'GO:0004140', 'GO:0051082', 'GO:0106408', 'GO:0030490', 'GO:0004674', 'GO:0006772', 'GO:0008080', 'GO:0004815', 'GO:0006807', 'GO:0071555', '6.1.1.12', 'GO:0006457', 'GO:0006096', 'GO:0007049', 'GO:0016887', 'GO:0016853', 'GO:0006015', 'GO:0016491', 'GO:0008175', '3.5.4.9', '3.6.-.-', 'GO:0004070', 'GO:0043856', 'GO:0005886', '5.1.1.3', '3.1.-.-', 'GO:0043908', 'GO:0008616', 'GO:0050661', 'GO:0003911', 'GO:0004386', 'GO:0008881', '2.1.1.199', '3.1.26.-', '6.3.4.21', 'GO:0006730', '2.7.7.23', 'GO:0006268', 'GO:0009986', 'GO:0045910', 'GO:0008168', 'GO:0004788', 'GO:0006655', 'GO:0004521', 'GO:0008270', 'GO:0000917', 'GO:0006650', 'GO:0008033', 'GO:0004077', 'GO:0004632', 'GO:0070929', 'GO:0004659', '1.5.1.5', '5.4.99.25', 'GO:0016310', 'GO:0006419', 'GO:0008276', 'GO:0006177', 'GO:0015935', 'GO:0009379', 'GO:0046167', 'GO:0106029', 'GO:0043590', 'GO:0044341', 'GO:0034023', '3.1.1.96', '5.4.2.10', 'GO:0034605', 'GO:0003899', 'GO:0004479', 'GO:0003872', '3.1.13.1', 'GO:0033862', 'GO:0003951', 'GO:0000902', '2.4.1.227', 'GO:0031119', 'GO:0004823', 'GO:0006275', '1.3.1.-', 'GO:0046983', 'GO:0030983', 'GO:0003918', '3.6.1.-', 'GO:0004845', 'GO:0006355', 'GO:0006164', 'GO:0004516', 'GO:0004488', 'GO:0006429', 'GO:0004814', 'GO:0006437', 'GO:0070981', 'GO:0006415', 'GO:0042256', 'GO:0043772', 'GO:0016620', 'GO:0015114', 'GO:0003684', 'GO:0004352', 'GO:0044209', 'GO:0090071', 'GO:0009378', 'GO:0071424', 'GO:0070181', '1.2.1.-', '3.6.5.n1', 'GO:0008479', 'GO:0042026', '3.6.4.12', 'GO:0002161', '2.4.2.29', 'GO:0004526', 'GO:0043822', 'GO:0003919', 'GO:0003887', 'GO:0002098', 'GO:0008795', '2.5.1.145', 'GO:0008853', 'GO:0016879', 'GO:0042274', 'GO:0004605', '3.6.5.-', '3.4.11.18', '2.7.6.2', '2.4.2.9', 'GO:0051075', 'GO:0017150', 'GO:0004818', 'GO:0006465', 'GO:0006436', 'GO:0042158', '4.2.2.-', '3.4.21.92', '4.2.3.5', 'GO:0005975', '1.3.1.98', 'GO:0008776', 'GO:0006082', 'GO:0006166', 'GO:0006468', '2.7.4.8', '2.7.1.23', 'GO:0003938', 'GO:0008381', 'GO:0006420', 'GO:0050511', 'GO:0140662', 'GO:0051301', 'GO:0004519', '4.6.1.12', 'GO:0032549', 'GO:0000015', 'GO:0000049', 'GO:0019478', 'GO:0051775', 'GO:0035999', 'GO:0052657', 'GO:0009331', '6.1.1.5', 'GO:0006071', 'GO:0072344', 'GO:0006139', 'GO:0008312', 'GO:0052906', 'GO:0008955', 'GO:0004826', 'GO:0006402', 'GO:0070475', '3.4.21.53', '2.7.4.25', '2.1.1.193', 'GO:0003755', 'GO:0003688', 'GO:0006171', 'GO:0016052', 'GO:0006431', 'GO:0016987', '6.3.2.6', 'GO:0004071', '2.1.3.2', 'GO:0006422', 'GO:0003676', 'GO:0006520', 'GO:0005525', 'GO:0008784', 'GO:0003735', 'GO:0006207', 'GO:0004831', 'GO:0008173', 'GO:0015970', 'GO:0016149', 'GO:0045727', '5.4.99.-', '5.3.1.1', 'GO:0006048', 'GO:0101030', '2.4.2.8', 'GO:0006432', 'GO:0015109', 'GO:0004817', 'GO:0006633', '3.4.23.36', '2.1.1.207', 'GO:0006396', 'GO:0006006', 'GO:0006412', 'GO:0070180', '2.5.1.6', 'GO:0008932', 'GO:0004749', '2.2.1.7', 'GO:0050380', 'GO:0005887', 'GO:0006508', 'GO:0006220', '3.6.1.41', 'GO:0043023', '3.4.16.4', 'GO:0006260', 'GO:0061711', 'GO:0004326', 'GO:0065002', 'GO:0008289', 'GO:0045982', 'GO:0004518', 'GO:0043565', 'GO:0000428', 'GO:0006556', '6.3.2.5', '2.7.7.8', 'GO:0016311', 'GO:0005436', 'GO:0004360', 'GO:0007059', '2.7.1.148', 'GO:0050418', 'GO:0009231', 'GO:0003922', 'GO:0009380', 'GO:0003697', 'GO:0052381', '2.7.7.101', 'GO:0009229', '5.6.2.1', 'GO:0044238', 'GO:0016021', 'GO:0046872', '2.7.6.1', '6.1.1.2', 'GO:0004832', 'GO:0004618', 'GO:0016114', 'GO:0051537', '2.7.1.26', 'GO:0008654', 'GO:0008963', 'GO:0004371', '2.7.2.3', 'GO:0009435', '5.2.1.8', 'GO:0030527', 'GO:0004816', 'GO:0000287', '2.7.2.1', 'GO:0004478', 'GO:0032977', 'GO:0006298', '3.5.1.88', 'GO:0006310', 'GO:0006515', 'GO:0061710', 'GO:0008444', 'GO:0009398', 'GO:0032784', 'GO:0003746', '3.1.26.8', '4.2.1.11', 'GO:0019674', 'GO:0009086', '2.1.1.182', '7.-.-.-', 'GO:0046914', '2.3.1.157', 'GO:0006614', 'GO:0009252', '6.3.2.8', 'GO:0016783', 'GO:0006289', 'GO:0008966', '3.6.4.-', 'GO:0015297', 'GO:0004152', '2.7.7.3', '6.1.1.4', '2.7.4.22', 'GO:0006269', '2.7.7.6', 'GO:0006168', '1.97.1.-', 'GO:0006189', 'GO:0000453', 'GO:0009249', '2.7.11.1', 'GO:0005737', 'GO:0016740', 'GO:0004514', 'GO:0042586', 'GO:0004654', 'GO:0000105', 'GO:0006400', 'GO:0052865', 'GO:0140664', '2.1.1.-', '6.1.1.22', 'GO:0008534', 'GO:0006353', 'GO:0102559', 'GO:0043093', 'GO:0006741', 'GO:0017148', 'GO:0000027', 'GO:0045892', 'GO:0004045', 'GO:0009245', 'GO:0008186', 'GO:0004822', 'GO:0008762', 'GO:0006747', 'GO:0006428', 'GO:0005506', 'GO:0046386', 'GO:0008728', 'GO:0006474', 'GO:0004017', 'GO:0006002', '6.5.1.2', 'GO:0140359', '2.5.1.75', '2.7.8.5', 'GO:0004477', '6.3.2.9', 'GO:0019104', '2.7.7.85', 'GO:0032300', 'GO:0032153', 'GO:0004016', 'GO:0071949', 'GO:0008859', 'GO:0106026', 'GO:0003977', 'GO:0006308', 'GO:0015031', 'GO:0051304', '6.1.1.10', 'GO:0003917', '2.4.2.7', 'GO:0009294', 'GO:0006270', 'GO:0008237', 'GO:0050660', 'GO:0003729', 'GO:0004644', 'GO:0070063', '2.1.2.9', '6.3.5.2', 'GO:0004830', 'GO:0051287', 'GO:0008641', 'GO:0043022', 'GO:0005576', '2.7.7.2', 'GO:0004829', 'GO:0044205', '1.1.1.94', 'GO:0004807', 'GO:0004329', '2.3.1.234', 'GO:0003678', 'GO:0009423', 'GO:0008408', 'GO:0140078', '6.1.1.9', 'GO:0046168', '3.1.26.5', '2.1.1.198', 'GO:0000166', 'GO:0006351', 'GO:0050515', 'GO:0034227', 'GO:0032259', '2.8.1.13', 'GO:0043952', '6.3.1.1', 'GO:0003723', 'GO:0019134', '2.5.1.19', 'GO:0006424', 'GO:0006397', 'GO:0048500', 'GO:0008360', '6.1.1.1', 'GO:0016301', '5.6.1.7', '6.1.1.19', 'GO:0015095', 'GO:1990077', 'GO:0032264', '2.7.7.87', 'GO:0008760', 'GO:0042910', '2.1.1.297', 'GO:0030976', 'GO:0006261', 'GO:0000455', 'GO:0070084', 'GO:0004595', 'GO:0051499', 'GO:0015934', 'GO:0006417', 'GO:0051991', 'GO:0003999', 'GO:0007062', '5.6.2.2', 'GO:0015937', 'GO:0008171', 'GO:0043811', '5.4.99.12', 'GO:0140741', 'GO:0000716', 'GO:0004525', 'GO:0006364', 'GO:1904823', 'GO:0003725', 'GO:0004813', '2.7.1.11', 'GO:0008299', 'GO:0009432', 'GO:0006223', 'GO:0004639', '3.6.1.27', 'GO:0009360', 'GO:0042254', 'GO:0004810', 'GO:0006284', 'GO:0004534', 'GO:0044210', 'GO:0004359', 'GO:0051992', 'GO:0009381', '1.7.99.1', '2.3.1.274', 'GO:0004594', 'GO:0009264', '2.7.7.7', '2.7.6.5', 'GO:0003677', 'GO:0006541', '6.1.1.3', 'GO:0097367', 'GO:0008649', 'GO:0046677', 'GO:0009156', '2.4.1.129', 'GO:0004641', 'GO:0006421', 'GO:0008961', 'GO:0009318', 'GO:0070006', '6.3.1.5', 'GO:0008757', 'GO:0004107', '4.1.2.4', 'GO:0003924', 'GO:0006605', 'GO:0008661', 'GO:0016829', 'GO:0006354', 'GO:0030975', 'GO:0006435', 'GO:0016462', '2.7.8.13', 'GO:0008658', 'GO:0004176', 'GO:0004385', 'GO:0016884', 'GO:0009165', '2.4.99.17', 'GO:0006423', 'GO:0022900', 'GO:0000967', '2.1.1.176', 'GO:0019932', 'GO:0008855', 'GO:0016787', 'GO:0051539', 'GO:0006085', 'GO:0004633', '4.2.99.18', '6.3.4.3', '2.7.4.3', '3.4.21.89', 'GO:0030259', '2.8.1.4', 'GO:0006265']	['GO:0004526']	Ctrl	0.109105	0.16824
41	0.0066162302150183	8	OTU_148	Bacteria;Firmicutes;Clostridia;Clostridiales;Lachnospiraceae;Roseburia;Roseburia intestinalis	['GO:0102250', 'GO:0000160', '6.1.1.20', 'GO:0006260', 'GO:0102499', 'GO:0004326', 'GO:0009401', 'GO:0030983', 'GO:0050660', 'GO:0046373', 'GO:0046556', 'GO:0006355', 'GO:0006164', 'GO:0009099', 'GO:0032049', 'GO:0008289', 'GO:0044780', 'GO:0004516', 'GO:0050567', 'GO:0043565', 'GO:0006080', 'GO:0030245', 'GO:0046855', '2.2.1.6', 'GO:0000270', 'GO:0005524', '2.3.3.16', '3.1.1.74', 'GO:0007165', 'GO:0009097', 'GO:0055085', 'GO:0005576', 'GO:0045226', 'GO:0044205', 'GO:0030170', 'GO:0015689', 'GO:0003684', 'GO:0050418', 'GO:0003824', 'GO:0003678', 'GO:0043190', 'GO:0008408', '2.4.1.25', 'GO:0004088', 'GO:0003700', 'GO:0000166', 'GO:0008933', 'GO:0009425', 'GO:0140581', 'GO:0015074', 'GO:0046872', 'GO:0016021', 'GO:0032259', 'GO:0047736', 'GO:0006281', '7.2.2.8', '3.6.4.12', '2.1.1.195', 'GO:0052692', 'GO:0003723', 'GO:0016805', 'GO:0009236', '3.1.1.101', 'GO:0008484', 'GO:0030956', 'GO:0004888', 'GO:0005198', 'GO:0003887', 'GO:0006526', 'GO:0004040', 'GO:0008360', 'GO:0030261', '6.3.5.7', 'GO:0009288', 'GO:0110165', 'GO:0030163', 'GO:0009341', 'GO:0006013', 'GO:0075713', '5.1.3.11', 'GO:0043139', 'GO:0009435', 'GO:0004642', 'GO:0016879', '3.4.13.19', 'GO:0000287', 'GO:0042121', 'GO:0042242', 'GO:0042910', 'GO:0005694', '3.4.24.-', 'GO:0006298', '2.4.2.19', 'GO:0030976', 'GO:0006310', 'GO:0016407', 'GO:0006261', 'GO:0071586', 'GO:0004565', '3.2.1.23', '6.3.4.19', 'GO:0070004', 'GO:0004252', 'GO:0016836', 'GO:0046854', 'GO:0000150', 'GO:0004222', 'GO:0009252', 'GO:0008271', '3.1.3.5', 'GO:0045493', 'GO:0006537', 'GO:0007062', 'GO:0005975', 'GO:0050525', '2.4.1.1', 'GO:0009044', 'GO:0015297', 'GO:0046718', 'GO:0008152', 'GO:0008765', 'GO:0005980', 'GO:0106411', 'GO:0006529', 'GO:0004559', 'GO:0071555', 'GO:0061798', 'GO:0007049', 'GO:0051301', 'GO:0102500', 'GO:0016887', 'GO:0004134', 'GO:0009253', 'GO:0006935', 'GO:0009432', 'GO:0008879', '3.2.1.22', 'GO:0000049', 'GO:0016042', 'GO:0004643', 'GO:0016491', 'GO:0003937', '2.7.1.180', 'GO:0005886', 'GO:0051538', 'GO:0006139', 'GO:0052832', '3.1.-.-', 'GO:0006012', '1.7.99.1', 'GO:0004386', 'GO:0004826', 'GO:0005737', 'GO:0008934', 'GO:0008745', 'GO:0016740', 'GO:0004781', 'GO:0004514', 'GO:0030246', '6.3.4.21', '2.7.7.7', 'GO:0006541', 'GO:0003677', 'GO:0016746', 'GO:0008649', 'GO:0006099', 'GO:0006400', 'GO:0140664', 'GO:0046140', '2.7.13.3', '2.7.7.4', 'GO:0046677', 'GO:0016052', 'GO:0044826', 'GO:0008810', '3.4.-.-', 'GO:0008808', '6.3.5.5', 'GO:0005507', 'GO:0036440', 'GO:0016757', 'GO:0003924', 'GO:0016020', 'GO:0008270', 'GO:0003676', 'GO:0006520', 'GO:0005525', 'GO:0003690', 'GO:0004066', 'GO:0008173', 'GO:0015970', '6.3.5.11', '3.1.4.-', 'GO:0006777', 'GO:0000155', '3.1.3.25', 'GO:0017013', 'GO:0008276', 'GO:0000724', 'GO:0006790', 'GO:0006432', 'GO:0016985', 'GO:0004176', '6.3.2.13', 'GO:0016994', 'GO:0140359', 'GO:0051536', 'GO:0008907', 'GO:0008982', 'GO:0022857', 'GO:0006396', 'GO:0003984', 'GO:0005283', 'GO:0006412', 'GO:0052833', '2.1.1.176', 'GO:0016787', 'GO:0008184', 'GO:0051539', 'GO:0009424', 'GO:0008409', '4.1.99.22', '2.7.7.24', 'GO:0009166', 'GO:0004135', 'GO:0005887', 'GO:0006508', 'GO:0019008']	[]	Ctrl	1.04239	1.05848
42	0.0059713635955196	8	OTU_147	Bacteria;Firmicutes;Clostridia;Clostridiales;Lachnospiraceae;Roseburia;Roseburia hominis	['GO:0000160', 'GO:0009073', 'GO:0009306', 'GO:0043365', '6.1.1.16', 'GO:0006782', 'GO:0017038', 'GO:0030632', '5.1.1.1', 'GO:0106310', 'GO:0009117', 'GO:0015035', 'GO:0005524', 'GO:0019843', 'GO:0030170', 'GO:0015205', 'GO:0006094', 'GO:0006102', 'GO:0034618', 'GO:0050577', '2.7.8.26', 'GO:0004422', 'GO:0004636', 'GO:0006281', 'GO:0031564', 'GO:0003841', 'GO:0009236', 'GO:0004888', 'GO:0004665', 'GO:0008987', 'GO:0004367', '3.4.13.19', 'GO:0008763', '6.3.3.1', 'GO:0009002', 'GO:0015941', '2.7.1.6', '6.1.1.14', 'GO:0140663', 'GO:0004417', '3.1.11.6', 'GO:0008878', 'GO:0004590', 'GO:0031388', 'GO:0003952', '2.1.2.2', 'GO:0004190', 'GO:0042173', 'GO:0003896', 'GO:0006535', 'GO:0009228', 'GO:0004674', 'GO:0030490', 'GO:0006772', '2.7.7.18', 'GO:0071555', 'GO:0006457', 'GO:0102500', 'GO:0016887', '2.1.2.11', 'GO:0016491', 'GO:0016832', 'GO:0005886', '5.3.1.17', '5.3.1.8', 'GO:0004386', 'GO:0006098', 'GO:0008202', 'GO:0006730', 'GO:0006268', '2.3.1.54', 'GO:0008880', 'GO:0004731', '5.4.99.5', 'GO:0045330', 'GO:0047343', 'GO:0004632', 'GO:0070929', 'GO:0004659', 'GO:0008821', '5.4.99.25', 'GO:0016310', 'GO:0015935', 'GO:0004068', 'GO:0008716', '5.4.2.10', 'GO:0008184', '3.1.13.1', 'GO:0033862', 'GO:0003951', 'GO:0004823', '1.5.1.3', 'GO:0003935', 'GO:0009295', 'GO:0030983', 'GO:0003918', 'GO:0004845', 'GO:0006355', 'GO:0003856', 'GO:0006429', 'GO:0004814', 'GO:0006437', '6.3.4.13', 'GO:0032508', 'GO:0004315', 'GO:0042777', 'GO:0043190', 'GO:0044211', 'GO:0017061', 'GO:0009024', 'GO:0003883', 'GO:0008972', 'GO:0004789', '2.7.2.8', '2.7.7.49', 'GO:0046026', 'GO:0003919', 'GO:0015668', '2.7.4.-', '1.15.1.1', 'GO:0009408', 'GO:0042274', '2.4.2.28', 'GO:0004349', '2.4.2.9', 'GO:0000987', 'GO:0017150', 'GO:0004818', 'GO:0008176', 'GO:0006465', '3.4.21.92', 'GO:0016756', '4.2.3.5', 'GO:0046718', 'GO:0016747', 'GO:0003938', '4.6.1.12', 'GO:0032549', 'GO:0000015', 'GO:0019478', 'GO:0035999', '3.5.4.25', 'GO:0016830', 'GO:0006071', 'GO:0004849', '4.2.1.51', 'GO:0002953', 'GO:0006044', '2.7.1.48', 'GO:0004826', 'GO:0009116', '3.4.21.53', 'GO:0003755', '2.1.1.72', 'GO:0016052', 'GO:0004324', 'GO:0006449', 'GO:0008927', 'GO:0016987', 'GO:0008808', 'GO:0016020', 'GO:0046654', 'GO:0043780', '2.3.1.179', '6.3.5.11', 'GO:0004743', '5.4.99.-', '2.3.1.266', 'GO:0006633', 'GO:0030599', 'GO:0006412', 'GO:0004527', '2.2.1.7', 'GO:0004497', 'GO:0008897', 'GO:0043023', 'GO:0043094', 'GO:0004326', 'GO:0008236', '3.5.4.26', 'GO:0004518', 'GO:0034979', 'GO:0006213', 'GO:0006556', 'GO:0036094', 'GO:0046523', 'GO:0016311', 'GO:0035870', 'GO:0004360', 'GO:0003941', '2.7.1.148', 'GO:0003949', 'GO:0003998', '2.7.7.101', '4.3.2.1', 'GO:0015299', 'GO:0004181', 'GO:0052717', 'GO:0005198', '1.1.1.23', '2.4.2.1', 'GO:0008833', 'GO:0016114', '2.7.1.26', 'GO:0103045', '5.1.99.6', 'GO:0008977', 'GO:0004371', '2.7.2.3', '5.2.1.8', 'GO:0045947', 'GO:0004722', 'GO:0061710', 'GO:0008444', '3.5.4.4', '4.2.1.11', 'GO:0050518', 'GO:0052655', 'GO:0004340', '2.1.1.182', 'GO:0009252', 'GO:0050896', '2.7.7.62', 'GO:0006779', 'GO:0019829', '3.6.4.-', 'GO:0008765', 'GO:0003724', 'GO:0016625', '2.1.1.192', '1.2.1.41', 'GO:0009089', '1.97.1.-', 'GO:0008976', '4.3.1.17', 'GO:0004612', 'GO:0006231', 'GO:0005737', 'GO:0042586', 'GO:0006109', 'GO:0004654', '6.1.1.22', 'GO:0043093', 'GO:0102559', 'GO:0006353', 'GO:0006741', '3.5.4.2', 'GO:0000027', 'GO:0036430', '3.6.1.23', 'GO:0019301', 'GO:0045892', 'GO:0033201', 'GO:0000156', 'GO:0009058', '3.6.1.66', 'GO:0051259', 'GO:0004180', 'GO:0006428', 'GO:0042732', 'GO:0004794', 'GO:0005509', 'GO:0006799', 'GO:0006474', 'GO:2001059', 'GO:0051073', '6.3.2.13', 'GO:0140359', 'GO:0008965', '2.5.1.75', 'GO:0004477', 'GO:0008982', '4.1.1.48', '6.1.1.15', '2.7.1.71', '6.3.2.9', 'GO:0019104', '2.7.7.85', '1.1.1.25', 'GO:0008861', 'GO:0006865', 'GO:0042132', 'GO:0006270', 'GO:0009401', 'GO:0046373', 'GO:0003729', 'GO:0006523', 'GO:0004644', '2.1.2.9', 'GO:0019569', 'GO:0051287', '4.2.1.47', '2.7.7.2', 'GO:0030955', 'GO:0044205', '2.4.2.21', 'GO:0008659', 'GO:0004329', '2.3.1.234', 'GO:0003678', 'GO:0008408', '6.1.1.9', 'GO:0006351', 'GO:0004602', 'GO:0006482', 'GO:0018580', 'GO:0006397', 'GO:0018729', 'GO:0006430', 'GO:0005247', '3.2.1.21', 'GO:0006567', '1.17.7.4', 'GO:0009288', '5.6.1.7', 'GO:0009446', '2.7.7.87', 'GO:0042910', '2.7.9.1', 'GO:0006476', 'GO:0008736', '2.1.1.297', '1.1.1.17', 'GO:0045454', 'GO:0004565', 'GO:0008929', 'GO:0015934', 'GO:0070004', '2.7.2.4', 'GO:0006188', '2.4.1.21', 'GO:0042174', 'GO:0006537', 'GO:0007062', 'GO:0008171', '2.4.1.1', 'GO:1990610', '5.4.99.12', 'GO:0003725', 'GO:0008830', '3.6.1.27', 'GO:0042254', 'GO:0004534', 'GO:0030272', '2.7.1.50', 'GO:0005615', 'GO:0015658', '2.7.7.7', 'GO:0003677', 'GO:0030604', '2.6.1.9', 'GO:0000272', '2.7.13.3', 'GO:0046677', 'GO:0006007', 'GO:0006421', 'GO:0008961', 'GO:0009349', 'GO:0070006', 'GO:0016793', 'GO:0006313', '6.3.5.5', 'GO:0003879', 'GO:0004766', 'GO:0006605', 'GO:0008662', '3.6.1.7', 'GO:0006435', '6.3.2.10', 'GO:0016810', 'GO:0004655', 'GO:0018130', 'GO:1902358', '1.1.1.169', '2.7.7.60', 'GO:0006423', 'GO:0022900', '2.1.1.176', 'GO:0019932', 'GO:0051539', 'GO:0004633', '6.3.4.3', '4.2.99.18', '2.7.4.3', '2.8.1.4', 'GO:0009166', 'GO:0016051', 'GO:0004476', 'GO:0006631', 'GO:0008483', 'GO:0009026', 'GO:0003866', 'GO:0045226', 'GO:0004399', 'GO:0004018', 'GO:0019288', 'GO:0052908', '4.1.1.96', 'GO:0004350', 'GO:0016852', 'GO:0004634', 'GO:0044318', '7.2.2.8', 'GO:0031167', 'GO:0046429', '1.17.1.8', 'GO:0051258', 'GO:0005315', 'GO:0030163', 'GO:0110165', 'GO:0009341', 'GO:0005840', 'GO:0006425', 'GO:0010285', 'GO:0052857', '2.4.2.19', 'GO:0006808', 'GO:0016407', 'GO:0010181', '1.1.1.86', '3.1.1.29', 'GO:0050992', 'GO:0016429', 'GO:0004252', 'GO:0044249', 'GO:0004222', 'GO:0070677', 'GO:0004067', 'GO:0006564', '4.99.1.12', 'GO:0050568', '5.3.1.12', 'GO:0008804', 'GO:0006807', 'GO:0043571', 'GO:0008643', 'GO:0006401', 'GO:0019251', '3.2.1.22', 'GO:0004765', '3.5.4.9', 'GO:0004735', 'GO:0016209', 'GO:0031072', 'GO:1901891', '2.5.1.54', 'GO:0051538', '3.1.-.-', 'GO:0043908', 'GO:0008836', 'GO:0004797', '2.1.1.199', '6.3.4.21', '1.17.99.6', 'GO:0045263', 'GO:0009986', 'GO:0008926', 'GO:0008705', '2.4.1.18', 'GO:0006655', 'GO:0016757', 'GO:0004834', 'GO:0006650', 'GO:0004066', '4.4.1.21', '4.3.2.2', 'GO:0055129', 'GO:0004019', 'GO:0006177', '3.1.1.96', 'GO:0004664', '2.1.1.45', 'GO:0003984', 'GO:0004126', 'GO:0004819', '2.4.1.227', '5.4.2.7', 'GO:0051213', 'GO:0019318', '3.2.2.31', 'GO:0102499', '3.6.1.-', 'GO:0004668', 'GO:0006164', 'GO:0004516', 'GO:0000310', 'GO:0009097', 'GO:0006415', 'GO:0042597', 'GO:0003684', 'GO:0004124', 'GO:0090071', 'GO:0009378', 'GO:0009094', '1.2.1.-', 'GO:0008479', '2.1.1.195', 'GO:0002161', '2.4.2.29', 'GO:0008484', 'GO:0016788', 'GO:0003887', '5.3.1.9', 'GO:0008795', 'GO:0006004', 'GO:0008677', '1.3.-.-', 'GO:0008853', 'GO:0004605', '3.4.24.-', 'GO:0006813', '3.4.11.18', 'GO:1903425', '2.7.6.2', 'GO:0030694', 'GO:0004725', '6.3.4.19', 'GO:0015420', 'GO:0006525', 'GO:0015293', 'GO:0006166', '4.2.1.33', 'GO:0008152', 'GO:0006468', 'GO:0035975', '4.2.1.8', '2.8.1.7', 'GO:0003861', 'GO:0050511', 'GO:0004519', 'GO:0008686', '2.5.1.47', 'GO:0000049', 'GO:0009331', '5.1.1.7', 'GO:0052906', 'GO:0008955', 'GO:0006402', 'GO:0008745', 'GO:0070475', 'GO:0006171', '1.1.1.27', 'GO:0004645', 'GO:0006431', '4.2.1.46', '4.2.1.19', 'GO:0050151', 'GO:0006422', 'GO:0050071', 'GO:0016818', 'GO:0006520', 'GO:0005525', 'GO:0003735', 'GO:0009421', '3.1.4.-', 'GO:0045893', 'GO:0008076', 'GO:0019866', 'GO:0009088', '2.4.2.8', 'GO:0006432', 'GO:0015109', 'GO:0008907', '2.1.1.207', 'GO:0016226', 'GO:0006396', '2.5.1.6', 'GO:0004749', 'GO:0005988', 'GO:0006508', 'GO:0006220', 'GO:0006072', 'GO:0016639', 'GO:0006282', 'GO:0008289', 'GO:0043565', 'GO:0000428', 'GO:0009403', '3.1.1.11', 'GO:0006235', '6.3.2.5', '2.7.7.8', 'GO:0070040', 'GO:0008324', 'GO:0018277', 'GO:0033362', 'GO:0009229', 'GO:0050566', 'GO:0016021', 'GO:0047736', 'GO:0009847', 'GO:0004372', '3.1.3.11', 'GO:0009225', '6.1.1.2', 'GO:0004832', 'GO:0004618', 'GO:0052656', 'GO:0035596', 'GO:0009435', 'GO:0004816', 'GO:0030435', 'GO:0032977', 'GO:0006298', '2.3.1.39', 'GO:0009398', 'GO:0006206', 'GO:0032784', '2.1.1.13', '2.1.1.80', 'GO:0006064', 'GO:0016836', 'GO:0008271', 'GO:0070038', 'GO:0016783', 'GO:0004370', 'GO:0016779', 'GO:0008966', '3.5.1.2', 'GO:0015297', 'GO:0006450', 'GO:0004152', 'GO:0004427', 'GO:2001295', '2.7.4.22', 'GO:0006269', 'GO:0008879', 'GO:0008820', 'GO:0004042', '6.3.3.2', '2.3.1.30', 'GO:0006189', 'GO:0003968', 'GO:0004514', 'GO:0042803', 'GO:0030234', 'GO:0016746', 'GO:0006571', 'GO:0008446', 'GO:0043751', '3.4.-.-', 'GO:0004000', '5.1.3.13', 'GO:0004425', '1.1.1.85', 'GO:0008186', 'GO:0004822', 'GO:0008899', '6.1.1.18', 'GO:0006747', 'GO:0005506', 'GO:0019281', 'GO:0016798', 'GO:0004332', '2.7.8.5', '3.1.12.1', 'GO:0016154', 'GO:0004821', '2.3.2.15', 'GO:0032153', 'GO:0071949', 'GO:0004016', 'GO:0008859', 'GO:0106026', 'GO:0050242', 'GO:0006308', 'GO:0051304', 'GO:0003917', 'GO:0009294', 'GO:0000774', 'GO:0006545', 'GO:0015940', 'GO:0070063', 'GO:0032049', 'GO:0015833', '5.4.3.8', 'GO:0008234', 'GO:0002100', 'GO:0106312', 'GO:0007165', '3.1.21.10', 'GO:0042558', 'GO:0004807', 'GO:0004801', 'GO:0030388', 'GO:0004844', 'GO:0046081', 'GO:0046168', '3.1.26.5', 'GO:0030145', 'GO:0050515', 'GO:0043752', 'GO:0032259', '3.1.3.15', 'GO:0031226', '3.4.24.78', 'GO:0019134', 'GO:0016805', '2.5.1.19', 'GO:0051607', '5.1.3.11', '6.1.1.19', 'GO:0004820', 'GO:0004401', '6.3.4.5', 'GO:0006261', 'GO:0000455', 'GO:0051499', 'GO:0036222', 'GO:0044781', 'GO:0043811', 'GO:0036009', '5.4.2.12', 'GO:0008984', 'GO:0004813', '2.7.1.11', '3.2.1.89', 'GO:0043768', 'GO:0004639', 'GO:0004643', 'GO:0009360', 'GO:0004810', 'GO:0004536', 'GO:0006518', 'GO:0051992', 'GO:0009381', '2.7.6.5', 'GO:0006541', 'GO:0009318', 'GO:0015813', 'GO:0008757', '4.1.2.4', 'GO:0008837', 'GO:0016743', 'GO:0035438', 'GO:0036220', 'GO:0005978', '2.5.1.16', 'GO:0016994', 'GO:0046496', '1.2.1.38', '3.5.4.19', 'GO:0004856', 'GO:0016787', 'GO:1901681', 'GO:0004414', 'GO:0008409', 'GO:0006085', '5.1.3.2', '3.4.21.89', '2.4.2.17', 'GO:0045936', 'GO:0102250', '6.1.1.20', '3.1.1.61', 'GO:0004146', 'GO:0008519', '3.1.21.3', '2.7.7.12', '1.1.1.3', 'GO:0003979', 'GO:0004132', 'GO:0008685', '2.1.1.228', '3.6.1.9', 'GO:0031071', 'GO:0008733', 'GO:0042450', 'GO:0004637', 'GO:0046279', '2.4.1.25', '6.3.4.2', '3.5.3.12', '4.1.1.23', 'GO:0016758', '2.3.1.51', 'GO:0009035', 'GO:0036218', '7.4.2.8', '2.7.1.40', 'GO:0006526', 'GO:0016989', 'GO:0030261', '4.1.1.49', '6.3.4.15', 'GO:0008531', 'GO:0016772', 'GO:0075713', 'GO:0004825', 'GO:0036376', 'GO:0046110', 'GO:0004588', 'GO:0008766', 'GO:0006979', 'GO:0004139', 'GO:0016597', 'GO:0002949', 'GO:0071586', 'GO:0044206', 'GO:0008973', '2.7.1.33', 'GO:0009247', 'GO:1902208', 'GO:0008835', 'GO:0120159', 'GO:0043937', '2.6.1.42', '2.8.3.-', 'GO:0030596', '4.2.1.20', 'GO:0008764', 'GO:0004140', 'GO:0051082', 'GO:0009001', '6.3.4.-', 'GO:0036221', 'GO:0004048', 'GO:0036431', 'GO:0008697', 'GO:0004815', 'GO:0006096', 'GO:0016853', 'GO:0006015', '1.5.1.20', 'GO:0009317', 'GO:0016024', 'GO:0004784', 'GO:0016042', 'GO:0051745', 'GO:0004601', 'GO:0009372', '3.6.-.-', 'GO:0043856', 'GO:0008881', '3.1.26.-', 'GO:0004712', '2.7.1.156', 'GO:0042351', 'GO:0004788', 'GO:0031123', 'GO:0008081', 'GO:0004521', 'GO:0016646', '4.2.-.-', 'GO:0003690', 'GO:0004077', 'GO:0051604', 'GO:0000155', 'GO:0106313', 'GO:0008276', '4.2.1.10', 'GO:0004540', 'GO:0019632', 'GO:0034605', '2.7.11.-', '1.1.1.267', 'GO:0006434', 'GO:0000902', 'GO:0031119', '1.1.1.205', '1.3.1.-', 'GO:0046873', '2.7.1.21', 'GO:0046983', 'GO:0016903', 'GO:0044780', 'GO:0004358', '2.3.2.3', '2.3.1.1', 'GO:0004589', 'GO:0004488', '1.1.1.95', 'GO:0016151', 'GO:0070981', 'GO:0043772', '2.5.1.7', '4.3.1.19', 'GO:0015114', '4.1.99.17', 'GO:0004088', 'GO:0004650', 'GO:0000413', 'GO:0008693', 'GO:0042026', 'GO:0009347', 'GO:0004526', 'GO:0019305', 'GO:0004640', '6.3.5.7', 'GO:0046938', 'GO:0043139', 'GO:0004642', 'GO:0016879', 'GO:0004867', 'GO:0015081', 'GO:0031419', 'GO:1901566', 'GO:0018801', '1.1.1.22', 'GO:0015572', '2.3.1.31', 'GO:0051075', '6.3.5.-', '3.2.1.23', 'GO:0015925', 'GO:0015209', 'GO:0000150', 'GO:0047334', 'GO:0006436', '2.8.4.3', '7.1.2.2', '1.3.1.98', 'GO:0000725', 'GO:0006082', 'GO:0047451', 'GO:0006420', 'GO:0051301', 'GO:0052855', 'GO:0004134', '2.4.2.18', 'GO:0051775', 'GO:0015930', '2.7.1.90', '2.7.1.180', 'GO:0072344', 'GO:0006139', '6.1.1.23', '6.3.4.4', 'GO:0006012', 'GO:0046358', 'GO:0003688', 'GO:0051606', 'GO:0046140', 'GO:0004160', '6.3.5.1', 'GO:0004071', 'GO:0102752', 'GO:0003676', 'GO:0008448', 'GO:0008784', '2.3.1.8', 'GO:0006207', '2.6.1.52', 'GO:0008173', 'GO:0044010', 'GO:0015970', '3.5.1.1', 'GO:0003864', 'GO:0002935', 'GO:0005351', '3.4.23.36', 'GO:0070180', 'GO:0003852', 'GO:0009424', 'GO:0004812', '3.6.1.41', 'GO:0015379', 'GO:0006260', '4.3.3.7', 'GO:0008887', 'GO:0047844', '2.3.3.13', 'GO:0065002', 'GO:0009099', 'GO:0070401', 'GO:0005384', 'GO:0030245', 'GO:0008295', '2.4.2.14', 'GO:0005436', '5.6.2.1', 'GO:0071897', 'GO:0046872', 'GO:0030956', 'GO:0004585', 'GO:0019284', 'GO:0071973', 'GO:0051537', 'GO:0008963', '3.5.1.44', 'GO:0018364', 'GO:0030527', 'GO:0000287', '2.7.2.1', 'GO:0004478', 'GO:0030420', 'GO:0006310', 'GO:0006515', 'GO:0006090', '7.-.-.-', 'GO:0004635', 'GO:0046914', 'GO:0006614', 'GO:0030788', '6.3.2.8', 'GO:0004073', 'GO:0016791', 'GO:0008962', 'GO:0043169', 'GO:0004617', 'GO:0006935', 'GO:0010038', '2.7.7.6', 'GO:0000453', '5.3.1.14', 'GO:0033735', 'GO:0019262', 'GO:0003995', '2.4.2.10', 'GO:0006400', 'GO:0006099', 'GO:0052865', 'GO:0003844', 'GO:0000036', 'GO:0005249', '2.1.1.-', 'GO:0044826', '5.1.3.3', 'GO:0042364', 'GO:0017148', 'GO:0019242', '2.7.1.56', 'GO:0004455', '2.7.4.1', '1.97.1.4', 'GO:0004450', 'GO:0016726', 'GO:0006083', '4.2.1.24', 'GO:0046386', 'GO:0008728', 'GO:0017013', 'GO:0006002', 'GO:0016297', 'GO:0009011', '6.5.1.2', 'GO:0003862', 'GO:0008767', 'GO:0009307', 'GO:0042545', 'GO:0008460', '2.1.3.15', 'GO:0032300', '2.3.1.35', '2.4.2.22', 'GO:0003992', 'GO:0015031', 'GO:0015501', '6.1.1.10', '1.1.1.133', '4.3.2.10', 'GO:0046556', '3.2.1.40', 'GO:0004830', '3.1.26.11', 'GO:0043022', 'GO:0005576', 'GO:0052654', 'GO:0004829', 'GO:0031469', '1.1.1.94', 'GO:0140078', 'GO:0008320', '2.1.1.198', 'GO:0004750', 'GO:0009425', 'GO:0034227', '2.2.1.1', 'GO:0043952', '6.3.1.1', 'GO:0004317', 'GO:0015095', 'GO:1990077', 'GO:0004342', '2.3.1.180', 'GO:0006534', 'GO:0015846', 'GO:0051991', 'GO:0015937', 'GO:0009044', 'GO:0006427', 'GO:0106409', 'GO:0008061', '3.5.4.5', 'GO:0042286', 'GO:0140741', 'GO:0004525', 'GO:0006364', 'GO:1904823', '3.5.99.6', 'GO:0009253', 'GO:0009432', 'GO:0004523', 'GO:0006223', '1.4.1.21', 'GO:0003937', 'GO:0015093', 'GO:0004347', 'GO:0004594', 'GO:0045312', 'GO:0008831', 'GO:0016616', 'GO:0052693', '2.5.1.72', 'GO:0032217', '3.5.4.33', 'GO:0032265', 'GO:0016993', 'GO:0003924', 'GO:0006433', 'GO:0004177', 'GO:0006817', 'GO:0006354', 'GO:0008998', 'GO:0008740', 'GO:0030975', 'GO:0008108', '3.4.21.88', 'GO:0009146', '2.7.8.13', '1.1.1.399', 'GO:0004385', 'GO:0004803', 'GO:0009165', '2.7.2.11', '2.4.99.17', 'GO:0000967', 'GO:0140098', 'GO:0008855', 'GO:0006146', '1.17.7.3', '5.4.99.18', 'GO:0009267', 'GO:0004648', 'GO:0019277', 'GO:1990904', 'GO:0001510', '1.4.3.16', '6.1.1.17', '2.6.1.11', 'GO:0004044', 'GO:0045261', '2.5.1.-', 'GO:0004356', '1.1.1.42', '2.7.1.24', 'GO:0055085', 'GO:0015450', 'GO:0003743', 'GO:0008994', '4.1.1.36', 'GO:0000701', 'GO:0003700', '6.1.1.7', 'GO:0070626', 'GO:0009055', 'GO:0140581', '3.1.26.3', 'GO:0006352', '4.2.3.3', 'GO:0044208', 'GO:0015234', 'GO:0004764', 'GO:0048027', 'GO:0008675', 'GO:0008652', 'GO:0000906', '2.6.1.16', 'GO:0042242', 'GO:0005694', 'GO:1901137', '2.3.1.275', 'GO:0008734', 'GO:0006470', 'GO:0001682', 'GO:0006438', 'GO:0046933', 'GO:0106408', 'GO:0008170', 'GO:0006306', 'GO:0008080', '6.1.1.12', 'GO:0004106', 'GO:0007049', 'GO:0051087', 'GO:0003989', 'GO:0031218', 'GO:0008175', 'GO:0004055', 'GO:0015416', '5.1.1.3', '2.7.1.30', 'GO:0015643', 'GO:0008616', 'GO:0050661', 'GO:0003911', 'GO:0030246', 'GO:0045910', 'GO:0008168', '2.7.7.41', 'GO:0008270', 'GO:0000917', '3.2.2.27', 'GO:0008033', 'GO:1901135', 'GO:0019264', 'GO:0019346', 'GO:0019673', 'GO:0004592', '1.5.1.5', 'GO:0000724', 'GO:0006419', '2.2.1.2', 'GO:0090304', 'GO:0009379', 'GO:0004056', 'GO:0046167', '2.5.1.3', 'GO:0044341', 'GO:0106029', 'GO:0043590', 'GO:0022857', 'GO:0034023', '4.2.1.9', 'GO:0016627', 'GO:0004799', 'GO:0003899', 'GO:0071702', 'GO:0004479', 'GO:0003872', 'GO:0044272', '2.7.3.9', 'GO:0006275', '6.1.1.11', 'GO:0015225', 'GO:0015926', '3.4.11.-', 'GO:0003964', '2.2.1.6', '4.2.1.59', 'GO:0042256', 'GO:0016620', 'GO:0048472', 'GO:0004352', 'GO:0003824', 'GO:0044209', '1.1.1.193', 'GO:0016874', 'GO:0071424', 'GO:0070181', '3.6.4.12', 'GO:0009007', 'GO:0004827', 'GO:0008993', 'GO:0016861', 'GO:0070402', 'GO:0002098', '4.1.2.19', '2.5.1.145', 'GO:0008703', 'GO:0022877', 'GO:0044271', '3.6.5.-', 'GO:0004069', 'GO:0019509', '3.1.21.2', 'GO:0004109', 'GO:0042158', 'GO:0045493', '2.7.1.2', 'GO:0005975', 'GO:0047632', 'GO:0140658', 'GO:0008776', '2.7.4.8', '2.7.1.23', '3.4.11.4', 'GO:0008381', 'GO:0140662', '1.5.1.2', 'GO:0052657', '6.1.1.5', 'GO:0006814', 'GO:0008312', '2.7.4.25', '2.6.1.83', '2.1.1.193', 'GO:0006797', 'GO:0008851', 'GO:0004335', 'GO:0005998', '6.3.2.6', 'GO:0016831', 'GO:0000034', 'GO:0008818', 'GO:0004831', 'GO:0004424', 'GO:0016149', 'GO:0004553', 'GO:0004802', '5.3.1.1', 'GO:0055072', 'GO:0101030', 'GO:0008233', '5.1.3.1', 'GO:0004817', 'GO:0047480', 'GO:0004412', 'GO:0051536', 'GO:0006006', 'GO:0004151', 'GO:0030643', '4.2.1.136', '2.7.7.24', 'GO:0050380', 'GO:0005887', 'GO:0004828', '3.1.26.4', 'GO:0004515', '3.4.16.4', 'GO:0006065', 'GO:0061711', 'GO:0070403', 'GO:0050560', '6.3.2.1', 'GO:0050126', 'GO:0009098', 'GO:0004170', 'GO:0006084', 'GO:0034775', 'GO:0042781', 'GO:0019323', 'GO:0007059', 'GO:0009231', 'GO:0050418', 'GO:0003922', 'GO:0009380', 'GO:0003697', 'GO:0052381', '2.1.1.33', '4.3.1.7', 'GO:0016300', 'GO:0044238', 'GO:0070043', 'GO:0007155', 'GO:0003991', 'GO:0052692', 'GO:0001522', '2.3.1.286', '2.1.1.177', 'GO:0003849', 'GO:0008654', 'GO:0005829', 'GO:0004373', 'GO:0042121', '3.5.1.88', 'GO:0045490', 'GO:0003774', 'GO:0009113', 'GO:0003746', 'GO:0016868', 'GO:0019674', 'GO:0009086', 'GO:0006596', '2.7.2.2', '5.3.1.4', 'GO:1901362', 'GO:0006289', 'GO:0015079', 'GO:0070573', 'GO:0004034', '2.7.7.3', 'GO:0004824', '6.1.1.4', 'GO:0004459', 'GO:0008983', 'GO:0009249', 'GO:0019679', '2.7.11.1', '5.3.1.23', 'GO:0016740', 'GO:0033232', 'GO:0000105', 'GO:0071704', 'GO:0140664', 'GO:0003978', 'GO:0006629', 'GO:0046537', '3.4.17.19', 'GO:0004045', '2.4.2.2', 'GO:0009245', 'GO:0000162', 'GO:0009358', 'GO:0008839', '3.6.1.1', 'GO:0008762', 'GO:0008107', 'GO:0006777', 'GO:0004017', '4.1.2.14', '6.3.2.4', 'GO:0034470', '2.1.2.1', '2.5.1.78', 'GO:0008422', 'GO:0046417', 'GO:0050660', 'GO:0008237', 'GO:0006426', '6.3.5.2', 'GO:0050567', '2.3.3.16', 'GO:0008641', 'GO:0004471', '6.1.1.6', 'GO:0006542', 'GO:0009423', 'GO:0000107', '2.7.1.144', 'GO:0000166', 'GO:0052856', 'GO:0015074', 'GO:0004314', '2.8.1.13', 'GO:0003723', 'GO:0006424', 'GO:0016773', 'GO:0048500', 'GO:0017111', 'GO:0003942', 'GO:0008360', 'GO:0004040', '6.1.1.1', 'GO:0016301', 'GO:0004520', 'GO:0008939', 'GO:0006226', 'GO:0046961', '4.2.3.4', 'GO:0032264', 'GO:0008760', '3.5.2.3', 'GO:0030976', 'GO:0070084', 'GO:0004595', 'GO:0015144', 'GO:0006417', 'GO:0033818', 'GO:0032955', '4.1.99.12', 'GO:0000271', '5.6.2.2', '2.6.1.-', 'GO:0006529', 'GO:0000716', 'GO:0030436', 'GO:0008299', 'GO:0015267', 'GO:0006284', 'GO:0004359', 'GO:0044210', 'GO:0009982', '2.7.1.17', '1.7.99.1', '2.3.1.274', 'GO:0045148', 'GO:0009264', '6.1.1.3', 'GO:0006221', 'GO:0097367', 'GO:0008649', 'GO:0070569', '2.4.1.129', 'GO:0008840', 'GO:0004641', '5.3.1.24', 'GO:0003855', 'GO:0005507', 'GO:0004107', 'GO:0036440', 'GO:0019563', '2.4.1.281', 'GO:0008661', 'GO:0016829', '3.6.1.31', 'GO:0019808', 'GO:0004400', 'GO:0016462', '4.1.1.11', 'GO:0008658', 'GO:0004072', 'GO:0004176', 'GO:0016884', 'GO:0102483', 'GO:0005283', 'GO:0019877', 'GO:0030259', '1.1.1.271', 'GO:0006265']	['GO:0016830', 'GO:0004526', 'GO:0004177']	Sick	0.581387	0.562846
43	0.0048589995080423	7	OTU_159	Bacteria;Firmicutes;Clostridia;Clostridiales;Ruminococcaceae;Ruminococcus;Ruminococcus albus	['GO:0000160', 'GO:0009073', 'GO:0009306', 'GO:0043365', '6.1.1.16', 'GO:0017038', 'GO:0030632', '5.1.1.1', 'GO:0009117', 'GO:0015035', 'GO:0005524', 'GO:0019843', 'GO:0030170', '4.-.-.-', 'GO:0015205', 'GO:0006094', 'GO:0006102', 'GO:0034618', 'GO:0004422', 'GO:0004636', 'GO:0006281', 'GO:0031564', 'GO:0009236', 'GO:0004665', 'GO:0008987', 'GO:0004367', '6.3.3.1', 'GO:0008763', 'GO:0009002', 'GO:0015941', '6.1.1.14', 'GO:0140663', '3.1.11.6', 'GO:0008878', 'GO:0004590', '2.1.2.2', 'GO:0004190', 'GO:0042173', 'GO:0003896', 'GO:0006535', 'GO:0009228', 'GO:0030490', 'GO:0004674', 'GO:0006772', 'GO:0004014', '2.7.7.18', 'GO:0071555', 'GO:0006457', 'GO:0102500', 'GO:0016887', '2.1.2.11', 'GO:0016491', 'GO:0016832', '1.4.1.16', 'GO:0005886', '5.3.1.8', 'GO:0004386', 'GO:0006098', 'GO:0008202', 'GO:0006730', 'GO:0006268', 'GO:0008810', '3.2.1.73', 'GO:0030248', '2.3.1.54', 'GO:0008880', 'GO:0004731', 'GO:0006302', '5.4.99.5', 'GO:0045330', 'GO:0004632', 'GO:0070929', 'GO:0004659', 'GO:0008821', '5.4.99.25', 'GO:0016310', 'GO:0018339', 'GO:1990107', 'GO:0015935', 'GO:0004068', 'GO:0008716', 'GO:0003796', 'GO:0016763', '5.4.2.10', 'GO:0008184', '6.2.-.-', '3.1.13.1', 'GO:0033862', 'GO:0003951', 'GO:0004823', 'GO:0003935', 'GO:0030983', 'GO:0009295', 'GO:0003918', 'GO:0004845', 'GO:0006355', 'GO:0003856', 'GO:0045259', 'GO:0006429', 'GO:0004814', '3.1.3.89', 'GO:0006437', '6.3.4.13', 'GO:0032508', 'GO:0004315', '5.4.2.11', 'GO:0042777', 'GO:0043190', 'GO:0016998', 'GO:0009024', 'GO:0003883', '2.7.2.8', 'GO:0003919', '2.7.4.-', 'GO:0009408', 'GO:0042274', 'GO:0004349', '2.4.2.9', 'GO:0017150', 'GO:0004818', 'GO:0008176', 'GO:0006465', '3.4.21.92', '4.2.3.5', 'GO:0016747', 'GO:0003938', '4.6.1.12', 'GO:0032549', 'GO:0000015', 'GO:0019478', 'GO:0035999', '3.5.4.25', 'GO:0016830', 'GO:0006071', '4.2.1.51', 'GO:0002953', 'GO:0006044', 'GO:0004826', 'GO:0009116', '3.4.21.53', 'GO:0003755', '2.1.1.72', '4.3.99.3', 'GO:0016052', 'GO:0006449', 'GO:0008927', 'GO:0016987', 'GO:0016020', 'GO:0046654', 'GO:0004743', '5.4.99.-', '2.3.1.266', 'GO:0006633', 'GO:0030599', 'GO:0006412', 'GO:0004527', '2.2.1.7', 'GO:0004061', 'GO:0008897', 'GO:0043023', 'GO:0004326', 'GO:0008236', '3.5.4.26', 'GO:0006556', 'GO:0016311', 'GO:0004360', 'GO:0035870', '2.7.1.148', 'GO:0003949', 'GO:0003998', '2.7.7.101', '4.3.2.1', 'GO:0015299', 'GO:0052717', '1.1.1.23', '2.4.2.1', 'GO:0030698', 'GO:0016114', '2.7.1.26', 'GO:0103045', 'GO:0019344', '5.1.99.6', 'GO:0008452', 'GO:0004371', '2.7.2.3', 'GO:0008977', '5.2.1.8', 'GO:0004722', 'GO:0061710', 'GO:0008444', '4.2.1.11', 'GO:0052655', 'GO:0004340', '2.1.1.182', 'GO:0009252', 'GO:0050896', 'GO:0006779', 'GO:0030001', 'GO:0019829', '3.6.4.-', 'GO:0004557', 'GO:0008765', '2.1.1.192', '1.2.1.41', 'GO:0009089', '1.97.1.-', 'GO:0008976', 'GO:0004612', '4.3.3.6', 'GO:0006231', 'GO:0005737', 'GO:0042586', 'GO:0006109', 'GO:0004654', '6.1.1.22', 'GO:0043093', 'GO:0102559', 'GO:0006353', 'GO:0006741', 'GO:0000027', 'GO:0036430', '3.6.1.23', 'GO:0045892', 'GO:0033201', 'GO:0000156', 'GO:0009058', '3.6.1.66', 'GO:0051259', 'GO:0006428', 'GO:0042732', 'GO:0004794', 'GO:0005509', 'GO:0006799', 'GO:0006474', 'GO:2001059', '6.3.2.13', 'GO:0140359', 'GO:0008965', '2.5.1.75', 'GO:0004477', '4.1.1.48', '6.1.1.15', '2.7.1.71', '6.3.2.9', 'GO:0019104', '2.7.7.85', 'GO:0003977', 'GO:0008861', 'GO:0004609', 'GO:0006865', 'GO:0042132', 'GO:0006270', 'GO:0009401', 'GO:0046373', 'GO:0006523', 'GO:0003729', 'GO:0004644', '2.1.2.9', 'GO:0051287', 'GO:0004619', '2.7.7.2', 'GO:0030955', 'GO:0044205', 'GO:0004329', '2.3.1.234', 'GO:0003678', '6.1.1.9', 'GO:0008408', 'GO:0051060', 'GO:0006351', 'GO:0004602', 'GO:0016163', 'GO:0008742', 'GO:0018580', '2.7.1.39', 'GO:0006397', 'GO:0006430', '5.6.1.7', 'GO:0042823', '2.7.7.87', 'GO:0042910', '2.7.9.1', 'GO:0010124', 'GO:0008736', '2.1.1.297', 'GO:0004565', 'GO:0008929', 'GO:0015934', '2.7.2.4', 'GO:0036381', 'GO:0006188', '2.4.1.21', 'GO:0016790', 'GO:0006537', 'GO:0007062', '2.4.1.1', 'GO:1990610', 'GO:0015628', '5.4.99.12', 'GO:0003725', 'GO:0008830', '3.6.1.27', 'GO:0042254', '2.7.1.35', 'GO:0004534', 'GO:0030272', 'GO:0033178', 'GO:0005615', '2.7.7.7', 'GO:0003677', 'GO:0030604', '2.6.1.9', 'GO:0000272', '2.7.13.3', 'GO:0046677', '1.7.1.13', 'GO:0006007', 'GO:0006421', 'GO:0008961', 'GO:0009349', 'GO:0016793', 'GO:0070006', 'GO:0006313', '6.3.5.5', 'GO:0003879', 'GO:0004766', 'GO:0042773', 'GO:0006605', 'GO:0008662', '3.6.1.7', 'GO:0006435', '6.3.2.10', '3.5.4.16', 'GO:0030247', 'GO:0016810', 'GO:1901564', 'GO:0009164', 'GO:0006423', 'GO:0022900', '2.1.1.176', 'GO:0019932', 'GO:0051539', '6.3.3.3', 'GO:0004633', '6.3.4.3', '4.2.99.18', '2.7.4.3', '2.8.1.4', 'GO:0004476', 'GO:0008483', 'GO:0070689', 'GO:0003866', 'GO:0045226', 'GO:0004399', 'GO:0004018', 'GO:0019288', 'GO:0052908', '4.1.1.96', 'GO:0004350', 'GO:0004634', 'GO:0044318', 'GO:0031167', 'GO:0046429', '1.17.1.8', 'GO:0051258', 'GO:0110165', 'GO:0030163', 'GO:0009341', 'GO:0005840', 'GO:0010285', 'GO:0052857', '2.4.2.19', 'GO:0006808', 'GO:0016407', 'GO:0010181', '1.1.1.86', '3.1.1.29', '6.1.1.21', 'GO:0050992', 'GO:0004252', 'GO:0004222', 'GO:0048040', 'GO:0030655', 'GO:0070677', 'GO:0006564', '5.3.1.12', 'GO:0008643', 'GO:0006807', 'GO:0006401', 'GO:0140282', '3.2.1.22', 'GO:0004765', '3.5.4.9', 'GO:0004735', '1.2.7.4', 'GO:0031072', '3.1.-.-', 'GO:0043908', 'GO:0008836', '2.1.1.199', '6.3.4.21', '1.17.99.6', '4.1.1.50', 'GO:0045263', 'GO:0009986', 'GO:0008705', '2.4.1.18', 'GO:0006655', 'GO:0016757', 'GO:0004834', 'GO:0006650', 'GO:0004066', '4.4.1.21', 'GO:0015976', '4.3.2.2', '2.8.1.6', 'GO:0055129', 'GO:0004019', 'GO:0006177', '3.1.1.96', 'GO:0004664', 'GO:0003984', 'GO:0004126', '2.4.1.227', 'GO:0006388', 'GO:0102499', '3.6.1.-', 'GO:0006164', 'GO:0004516', 'GO:0047850', 'GO:0009097', 'GO:0006415', 'GO:0003684', 'GO:0090071', 'GO:0009378', 'GO:0009094', '1.2.1.-', 'GO:0017000', '3.6.5.n1', 'GO:0008479', 'GO:0002161', '2.4.2.29', 'GO:0008484', 'GO:0016788', 'GO:0003887', '5.3.1.9', 'GO:0006004', 'GO:0003994', '1.3.-.-', 'GO:0008853', '3.4.24.-', 'GO:0006813', '3.4.11.18', 'GO:0004725', '6.3.4.19', 'GO:0015420', '4.2.2.-', 'GO:0043885', 'GO:0015293', '7.1.1.1', 'GO:0006166', '4.2.1.33', 'GO:0004075', 'GO:0008152', 'GO:0006468', '4.2.1.8', '2.8.1.7', 'GO:0003861', 'GO:0050511', 'GO:0004519', 'GO:0008686', 'GO:0000049', 'GO:0009331', 'GO:0052906', 'GO:0008955', 'GO:0050048', 'GO:0006402', 'GO:0008745', 'GO:0070475', 'GO:0006171', 'GO:0006431', '4.2.1.46', '4.2.1.19', 'GO:0032923', 'GO:0006422', 'GO:0050071', 'GO:0006520', 'GO:0005525', 'GO:0003735', '3.1.4.-', 'GO:0006066', 'GO:0009088', 'GO:0006048', '2.4.2.8', 'GO:0006432', 'GO:0015109', 'GO:0016226', 'GO:0006396', 'GO:0004049', 'GO:0034257', '2.5.1.6', 'GO:0004749', 'GO:0051276', 'GO:0005988', 'GO:0006508', 'GO:0006220', 'GO:0006072', 'GO:0006282', 'GO:0008289', 'GO:0043565', 'GO:0000428', 'GO:0003950', 'GO:0006235', 'GO:0006796', '6.3.2.5', '2.7.7.8', 'GO:0070040', 'GO:0008324', 'GO:0033362', 'GO:0003871', 'GO:0009229', 'GO:0016021', 'GO:0047736', 'GO:0008800', 'GO:0009847', 'GO:0004372', '3.1.3.11', 'GO:0009225', '6.1.1.2', 'GO:0004832', 'GO:0004618', 'GO:0052656', 'GO:0047151', 'GO:0035596', 'GO:0009435', 'GO:0030435', 'GO:0004816', 'GO:0032977', 'GO:0006298', '2.3.1.39', 'GO:0033980', 'GO:0009398', 'GO:0032784', '2.1.1.13', '2.1.1.80', 'GO:0006064', 'GO:0016836', '2.3.1.157', 'GO:0008271', 'GO:0070038', 'GO:0016783', 'GO:0004370', 'GO:0016779', 'GO:0008966', '3.5.1.2', 'GO:0015297', 'GO:0004152', 'GO:0004427', 'GO:2001295', '2.7.4.22', 'GO:0006269', 'GO:0008879', 'GO:0004042', '6.3.3.2', '2.3.1.30', 'GO:0006189', 'GO:0004514', 'GO:0042803', 'GO:0016746', 'GO:0030234', 'GO:0006571', 'GO:0043751', '3.4.-.-', '5.1.3.13', 'GO:0004425', '1.1.1.85', '2.1.1.74', 'GO:0004822', 'GO:0008899', 'GO:0006747', 'GO:0005506', 'GO:0019281', 'GO:0004332', 'GO:0008235', '2.7.8.5', 'GO:0004821', 'GO:0032153', 'GO:0071949', 'GO:0004016', 'GO:0008859', 'GO:0106026', 'GO:0006308', 'GO:0050242', 'GO:0051304', 'GO:0003917', 'GO:0009294', 'GO:0000774', 'GO:0015940', 'GO:0070063', 'GO:0002100', 'GO:0106312', 'GO:0007165', 'GO:0008137', '3.1.21.10', '3.2.1.8', 'GO:0042558', 'GO:0004807', 'GO:0030388', 'GO:0004801', 'GO:0004844', 'GO:0046081', 'GO:0046168', '3.1.26.5', 'GO:0004022', 'GO:0030145', 'GO:0043737', 'GO:0050515', 'GO:0032259', '3.1.3.15', 'GO:0031226', 'GO:0103039', '3.4.24.78', 'GO:0019134', '2.5.1.19', 'GO:0008901', '5.1.3.11', '6.1.1.19', 'GO:0004820', 'GO:0004401', '6.3.4.5', '2.6.1.62', 'GO:0006261', 'GO:0000455', 'GO:0009102', 'GO:0051499', 'GO:0036222', '4.1.2.50', 'GO:0043811', 'GO:0016755', '5.4.2.12', 'GO:0008984', 'GO:0004813', '3.2.1.89', 'GO:0043768', 'GO:0004639', 'GO:0004643', 'GO:0009360', 'GO:0004536', 'GO:0004810', 'GO:0009381', '2.7.6.5', 'GO:0006541', 'GO:0035998', 'GO:0009318', 'GO:0008757', '2.7.7.27', 'GO:0016743', 'GO:0036220', 'GO:0005978', '2.5.1.16', 'GO:0046496', '1.2.1.38', '2.1.3.3', '3.5.4.19', '2.7.1.-', 'GO:0016787', 'GO:0004414', 'GO:0008409', 'GO:0006085', '5.1.3.2', '3.4.21.89', '2.4.2.17', 'GO:0102250', '6.1.1.20', '3.1.1.61', 'GO:0008519', '3.1.21.3', '2.7.7.12', '1.1.1.3', '5.1.3.4', 'GO:0006080', 'GO:0003979', 'GO:0004132', 'GO:0008685', '3.6.1.9', '2.1.1.228', 'GO:0031071', 'GO:0042450', 'GO:0004637', '3.1.21.7', '2.4.1.25', '6.3.4.2', '2.1.1.148', '4.1.1.23', 'GO:0009035', 'GO:0036218', '7.4.2.8', '2.7.1.40', 'GO:0006526', 'GO:0030261', '4.1.1.49', '6.3.4.15', 'GO:0008531', 'GO:0016772', 'GO:0004825', 'GO:0036376', '6.3.5.13', 'GO:0004588', 'GO:0008766', 'GO:0006979', '6.3.4.20', 'GO:0016597', 'GO:0002949', 'GO:0071586', 'GO:0044206', '2.7.1.33', 'GO:0044038', 'GO:0016780', 'GO:0008835', 'GO:0120159', 'GO:0043937', '2.6.1.42', '6.3.4.-', '4.2.1.20', 'GO:0008764', 'GO:0004140', 'GO:0051082', 'GO:0009001', 'GO:0036221', 'GO:0004048', 'GO:0036431', 'GO:0004815', 'GO:0006096', 'GO:0016853', '1.5.1.20', 'GO:0009317', 'GO:0016042', 'GO:0051745', 'GO:0009372', '3.6.-.-', 'GO:0004070', 'GO:0019441', 'GO:0004015', '1.2.7.8', '3.1.26.-', 'GO:0004712', 'GO:0004788', 'GO:0031123', 'GO:0008081', 'GO:0004521', 'GO:0016646', '4.2.-.-', 'GO:0003690', 'GO:0004077', 'GO:0004343', 'GO:0000155', 'GO:0106313', 'GO:0008276', '4.2.1.10', 'GO:0034605', '2.7.11.-', '1.1.1.267', 'GO:0000902', 'GO:0006434', 'GO:0031119', '1.1.1.205', '1.3.1.-', 'GO:0046873', 'GO:0046983', 'GO:0047355', 'GO:0004358', '2.3.2.3', '2.3.1.1', 'GO:0004488', 'GO:0016151', 'GO:0070981', 'GO:0004746', 'GO:0016840', 'GO:0043772', '2.5.1.7', '4.3.1.19', 'GO:0015114', '4.1.99.17', 'GO:0004088', 'GO:0000413', 'GO:0042026', 'GO:0004526', 'GO:0019305', 'GO:0004640', 'GO:0043139', 'GO:0004642', 'GO:0016879', 'GO:0004867', 'GO:0015081', 'GO:0031419', 'GO:0018801', '1.1.1.22', '2.3.1.31', 'GO:0051075', '3.2.1.23', 'GO:0008930', 'GO:0000150', 'GO:0047334', 'GO:0006436', '2.8.4.3', '7.1.2.2', '1.3.1.98', 'GO:0000725', 'GO:0006082', 'GO:0033739', 'GO:0006420', 'GO:0051301', 'GO:0052855', 'GO:0004134', '2.4.2.18', 'GO:0051775', '2.7.1.90', 'GO:0072344', 'GO:0006139', '6.3.4.4', 'GO:0006012', 'GO:0003688', 'GO:0051606', 'GO:0004160', 'GO:0102752', 'GO:0004071', 'GO:0003676', 'GO:0008448', 'GO:0008784', '2.3.1.8', 'GO:0006207', '2.6.1.52', 'GO:0008173', 'GO:0015970', 'GO:0003864', 'GO:0009103', 'GO:0002935', 'GO:0015627', '3.4.23.36', 'GO:0070180', 'GO:0003852', 'GO:0008932', '3.6.1.41', 'GO:0006260', '4.3.3.7', 'GO:0047844', '2.3.3.13', 'GO:0065002', 'GO:0009099', 'GO:0030245', 'GO:0008295', 'GO:0046538', '2.4.2.14', 'GO:0005436', '5.6.2.1', 'GO:0046872', 'GO:0004585', 'GO:0051537', 'GO:0030527', 'GO:0000287', '2.7.2.1', 'GO:0004478', 'GO:0006310', 'GO:0006515', 'GO:0006090', 'GO:0004635', 'GO:0046914', '4.1.3.27', 'GO:0006614', '6.3.2.8', 'GO:0004073', '3.2.1.4', 'GO:0016791', 'GO:0008962', 'GO:0043169', 'GO:0006935', '2.7.7.6', 'GO:0000453', '2.4.2.10', 'GO:0006099', 'GO:0006400', 'GO:0052865', 'GO:0003844', 'GO:0000036', '2.1.1.-', 'GO:0008534', 'GO:0017148', 'GO:0019242', '2.7.1.56', 'GO:0004455', '2.7.4.1', '1.97.1.4', 'GO:0004450', 'GO:0016726', 'GO:0008728', 'GO:0052689', 'GO:0006002', 'GO:0009011', '6.5.1.2', 'GO:0003862', 'GO:0009307', 'GO:0042545', 'GO:0008460', '2.1.3.15', 'GO:0032300', '2.3.1.35', 'GO:0003992', 'GO:0015031', '1.1.1.133', '6.1.1.10', '4.3.2.10', 'GO:0046556', 'GO:0004830', 'GO:0019350', '3.1.26.11', 'GO:0043022', 'GO:0005576', 'GO:0052654', '3.2.2.9', 'GO:0004829', '1.1.1.94', 'GO:0070497', 'GO:0140078', 'GO:0008320', '2.1.1.198', 'GO:0004750', 'GO:0034227', 'GO:0043952', 'GO:0006091', '6.3.1.1', 'GO:0015095', 'GO:1990077', 'GO:0046559', '2.3.1.180', 'GO:0006534', 'GO:0009399', '4.2.1.3', 'GO:0051991', 'GO:0015937', 'GO:0009044', 'GO:0006427', 'GO:0106409', '3.5.4.5', 'GO:0140741', 'GO:0004525', 'GO:0006364', 'GO:1904823', 'GO:0009253', 'GO:0009432', 'GO:0004523', 'GO:0006223', 'GO:0003937', 'GO:0015093', 'GO:0047475', 'GO:0004347', 'GO:0004594', 'GO:0045312', 'GO:0008831', 'GO:0016616', 'GO:0052693', '2.5.1.72', '2.7.8.7', '3.5.4.33', 'GO:0003924', 'GO:0006433', 'GO:0004177', 'GO:0008998', 'GO:0006354', 'GO:0030975', 'GO:0008108', '3.4.21.88', 'GO:0009146', 'GO:0016985', 'GO:0004385', 'GO:0004803', 'GO:0009165', '2.4.99.17', '2.7.2.11', 'GO:0008855', 'GO:0043138', '3.1.3.48', '1.17.7.3', '5.4.99.18', 'GO:0004648', 'GO:1990904', 'GO:0019277', '1.4.3.16', '6.1.1.17', '2.6.1.11', 'GO:0004044', 'GO:0045261', '2.5.1.-', 'GO:0004356', '1.1.1.42', '2.7.1.24', 'GO:0055085', 'GO:0015450', 'GO:0003743', '4.1.1.36', 'GO:0003700', '6.1.1.7', 'GO:0070626', 'GO:0009055', '3.1.26.3', 'GO:0006352', '4.2.3.3', 'GO:0044208', 'GO:0004764', 'GO:0006974', 'GO:0008652', 'GO:0000906', '2.6.1.16', 'GO:0005694', 'GO:1901137', '2.3.1.275', 'GO:0008734', 'GO:0006470', 'GO:0001682', 'GO:0006438', 'GO:0046933', 'GO:0106408', 'GO:0008170', 'GO:0006543', 'GO:0008080', '3.1.1.-', '6.1.1.12', 'GO:0004106', 'GO:0007049', 'GO:0051087', 'GO:0003989', 'GO:0031218', 'GO:0004055', '2.7.1.30', 'GO:0008616', 'GO:0050661', 'GO:0003911', 'GO:0030246', '2.7.7.23', 'GO:0004076', 'GO:0045910', 'GO:0008168', 'GO:0008782', 'GO:0008270', 'GO:0000917', '3.2.2.27', 'GO:0008033', 'GO:0043805', 'GO:1901135', 'GO:0019264', 'GO:0019346', 'GO:0004592', '1.5.1.5', 'GO:0006419', '2.2.1.2', 'GO:0009379', 'GO:0004056', 'GO:0046167', 'GO:0001681', 'GO:0106029', 'GO:0043590', 'GO:0044341', 'GO:0022857', 'GO:0034023', '4.2.1.9', 'GO:0003899', 'GO:0004479', 'GO:0003872', '2.7.3.9', 'GO:0006275', '6.1.1.11', 'GO:0015225', 'GO:0015926', '3.4.11.-', '2.2.1.6', 'GO:0042256', 'GO:0016620', 'GO:0048472', 'GO:0004352', 'GO:0003824', 'GO:0044209', '1.1.1.193', 'GO:0016874', 'GO:0008750', 'GO:0071424', 'GO:0070181', '3.6.4.12', 'GO:0009007', 'GO:0004827', 'GO:0070402', 'GO:0002098', '2.5.1.145', 'GO:0008703', '3.6.5.-', 'GO:0004069', 'GO:0019509', 'GO:0004109', 'GO:0042158', 'GO:0045493', '2.7.1.2', 'GO:0005975', 'GO:0008776', '2.7.4.8', '2.7.1.23', '3.4.11.4', 'GO:0008381', 'GO:0140662', 'GO:1990362', '1.5.1.2', 'GO:0052657', '6.1.1.5', 'GO:0006814', 'GO:0004672', 'GO:0008312', '2.7.4.25', '2.6.1.83', '2.1.1.193', 'GO:0006797', 'GO:0004335', 'GO:0033179', 'GO:0004560', '6.3.2.6', '2.1.3.2', 'GO:0016831', 'GO:0004831', 'GO:0004424', 'GO:0016149', 'GO:0004553', 'GO:0045727', '5.3.1.1', 'GO:0055072', 'GO:0101030', 'GO:0004413', 'GO:0008233', '5.1.3.1', 'GO:0004817', 'GO:0047480', 'GO:0004412', 'GO:0051536', 'GO:0006006', 'GO:0004151', '2.8.4.4', '4.2.1.136', '2.7.7.24', 'GO:0004141', 'GO:0005887', 'GO:0050380', 'GO:0004828', '3.1.26.4', 'GO:0004515', 'GO:0031176', '3.4.16.4', 'GO:0006065', 'GO:0061711', 'GO:0070403', '6.3.2.1', '6.3.4.14', 'GO:0004170', 'GO:0009098', 'GO:0042781', 'GO:0019323', 'GO:0007059', 'GO:0009231', 'GO:0003922', 'GO:0009380', 'GO:0003697', 'GO:0052381', '2.1.1.33', 'GO:0070043', 'GO:0003991', 'GO:0052692', '2.1.1.177', 'GO:0008654', 'GO:0009443', 'GO:0018492', '2.8.1.10', 'GO:0047780', 'GO:0005829', 'GO:0004373', 'GO:0042121', '3.5.1.88', 'GO:0005976', 'GO:0018142', 'GO:0009113', 'GO:0003746', 'GO:0019572', 'GO:0019674', 'GO:0009086', 'GO:0006596', 'GO:0006289', '1.4.1.13', 'GO:0008774', 'GO:0004355', '2.7.7.3', 'GO:0004824', '6.1.1.4', 'GO:0008983', 'GO:0050797', 'GO:0009249', 'GO:0042972', '2.7.11.1', 'GO:0016740', 'GO:0000105', 'GO:0140664', 'GO:0071704', 'GO:0003978', 'GO:0006629', 'GO:0004045', 'GO:0009245', 'GO:0000162', 'GO:0009358', 'GO:0008839', '3.6.1.1', 'GO:0008762', 'GO:0004017', '6.3.2.4', '2.1.2.1', '2.5.1.78', '2.1.1.14', 'GO:0046417', 'GO:0008237', 'GO:0050660', 'GO:0006426', '6.3.5.2', 'GO:0003934', '2.3.3.16', 'GO:0008641', 'GO:0004471', '6.1.1.6', 'GO:0006542', 'GO:0009423', 'GO:0000107', 'GO:1904047', '2.7.1.144', 'GO:0000166', 'GO:0052856', 'GO:0015074', 'GO:0004314', '2.8.1.13', 'GO:0003723', 'GO:0006424', 'GO:0016773', 'GO:0048500', 'GO:0017111', 'GO:0003942', 'GO:0008360', '6.1.1.1', 'GO:0016301', 'GO:0006226', 'GO:0046961', '4.2.3.4', 'GO:0032264', 'GO:0008760', '3.5.2.3', 'GO:0030976', 'GO:0070084', 'GO:0004595', 'GO:0006417', 'GO:0033818', 'GO:0046944', '4.1.99.12', 'GO:0000271', '5.6.2.2', '2.6.1.-', 'GO:0006529', 'GO:0000716', 'GO:0030436', 'GO:0008299', 'GO:0006284', 'GO:0004359', 'GO:0044210', '2.3.1.274', 'GO:0045148', '6.1.1.3', 'GO:0097367', 'GO:0008649', '2.4.1.129', 'GO:0008840', 'GO:0004641', '5.3.1.24', 'GO:0003855', 'GO:0004107', 'GO:0036440', 'GO:0008478', 'GO:0019563', 'GO:0008661', 'GO:0016829', '3.6.1.31', 'GO:0004400', 'GO:0016462', '4.1.1.11', 'GO:0008658', 'GO:0004072', 'GO:0004176', 'GO:0005283', 'GO:0019877', 'GO:0030259', 'GO:0006265']	['GO:0016830', 'GO:0004526', 'GO:0004177']	Sick	0.00990981	0.00489419
44	0.0061334904952002	7	OTU_172	Bacteria;Firmicutes;Erysipelotrichia;Erysipelotrichales;Erysipelotrichaceae;Erysipelotrichaceae noname;Erysipelotrichaceae bacterium 2 2 44A	['GO:0000160', '6.1.1.20', 'GO:0009306', 'GO:0043365', '6.1.1.16', 'GO:0017038', 'GO:1990904', 'GO:0019277', 'GO:0001510', '6.1.1.17', 'GO:0045261', 'GO:0009117', 'GO:0005524', 'GO:0055085', 'GO:0019843', '2.1.1.228', '3.6.1.9', 'GO:0015450', 'GO:0003743', 'GO:0015205', 'GO:0006094', 'GO:0019288', 'GO:0003700', '6.1.1.7', 'GO:0006281', 'GO:0004634', 'GO:0031564', '3.1.26.3', 'GO:0006352', '7.4.2.8', 'GO:0051258', '2.7.1.40', 'GO:0030261', 'GO:0008531', 'GO:0030163', 'GO:0110165', 'GO:0004825', 'GO:0005840', 'GO:0005694', '6.1.1.14', '2.3.1.275', 'GO:0004139', '3.1.11.6', 'GO:0002949', 'GO:0001682', '3.1.1.29', 'GO:0044206', 'GO:0006438', '6.1.1.21', 'GO:0046933', 'GO:0004190', '2.7.1.33', 'GO:0004252', 'GO:0003896', '3.2.2.23', 'GO:0004222', 'GO:0043937', '6.3.4.-', 'GO:0009228', 'GO:0051082', 'GO:0030490', 'GO:0004674', 'GO:0006772', 'GO:0004798', 'GO:0004815', 'GO:0071555', '6.1.1.12', 'GO:0006457', 'GO:0006096', 'GO:0007049', 'GO:0051087', 'GO:0016887', 'GO:0006015', 'GO:0008175', '3.5.4.9', '3.6.-.-', 'GO:0005886', '3.1.-.-', 'GO:0050661', 'GO:0003911', 'GO:0004386', '2.1.1.199', '6.3.4.21', 'GO:0006730', 'GO:0045263', 'GO:0006268', 'GO:0009986', 'GO:0045910', 'GO:0008168', 'GO:0008782', 'GO:0004788', 'GO:0006655', 'GO:0004521', 'GO:0016757', 'GO:0008270', '4.2.-.-', 'GO:0000917', '2.3.1.54', '3.2.2.27', 'GO:0008033', 'GO:0000155', 'GO:0070929', '1.5.1.5', '5.4.99.25', 'GO:0016310', 'GO:0006419', 'GO:0015935', 'GO:0008716', 'GO:0106029', 'GO:0003899', 'GO:0004479', 'GO:0003872', '3.1.13.1', 'GO:0033862', 'GO:0006434', 'GO:0003951', '2.7.3.9', '2.4.1.227', 'GO:0031119', 'GO:0004823', 'GO:0006275', '6.1.1.11', 'GO:0046983', 'GO:0030983', 'GO:0009295', 'GO:0003918', '3.6.1.-', 'GO:0004845', 'GO:0006355', 'GO:0006164', 'GO:0004516', 'GO:0004488', 'GO:0006429', 'GO:0006437', 'GO:0070981', 'GO:0006415', 'GO:0043772', '2.5.1.7', 'GO:0016620', 'GO:0003684', 'GO:0044209', 'GO:0009378', 'GO:0071424', 'GO:0000413', 'GO:0070181', '1.2.1.-', '3.6.5.n1', '3.6.4.12', 'GO:0002161', 'GO:0004526', 'GO:0043822', 'GO:0003919', 'GO:0003887', 'GO:0002098', 'GO:0016879', 'GO:0008853', 'GO:0042274', '3.4.24.-', '3.4.11.18', '3.6.5.-', 'GO:0019509', '2.4.2.9', 'GO:0008930', 'GO:0004818', 'GO:0008176', 'GO:0006465', 'GO:0006436', '4.2.2.-', 'GO:0005975', '7.1.2.2', 'GO:0008776', 'GO:0006082', 'GO:0006166', 'GO:0050511', 'GO:0140662', 'GO:0051301', 'GO:0004519', 'GO:0000015', 'GO:0000049', 'GO:0051775', 'GO:0035999', 'GO:0006071', 'GO:0006044', 'GO:0008312', 'GO:0052906', 'GO:0004826', 'GO:0006402', 'GO:0070475', '2.7.4.25', '3.4.21.53', '2.1.1.193', 'GO:0003755', 'GO:0003688', '1.1.1.27', 'GO:0006431', 'GO:0016987', 'GO:0004071', 'GO:0008808', 'GO:0006422', 'GO:0016020', 'GO:0003676', 'GO:0005525', 'GO:0008784', 'GO:0003735', 'GO:0004831', 'GO:0008173', 'GO:0015970', '3.1.4.-', 'GO:0016149', 'GO:0045727', 'GO:0004743', '5.3.1.1', 'GO:0006432', 'GO:0004817', 'GO:0006233', 'GO:0051536', '3.4.23.36', '2.1.1.207', 'GO:0016226', 'GO:0006396', 'GO:0006006', 'GO:0006412', 'GO:0070180', '2.5.1.6', 'GO:0008932', 'GO:0004749', 'GO:0004527', 'GO:0005887', 'GO:0006508', 'GO:0004828', '3.1.26.4', 'GO:0043023', 'GO:0006260', 'GO:0061711', 'GO:0065002', 'GO:0006282', 'GO:0008289', 'GO:0004518', 'GO:0000428', 'GO:0006556', 'GO:0006235', '2.7.7.8', 'GO:0007059', '2.7.1.148', 'GO:0009231', 'GO:0003922', 'GO:0009380', 'GO:0003697', 'GO:0052381', '2.7.7.101', '2.1.1.33', 'GO:0009229', '5.6.2.1', 'GO:0044238', 'GO:0070043', 'GO:0046872', 'GO:0016021', '2.7.6.1', '6.1.1.2', 'GO:0004832', '2.1.1.177', 'GO:0030698', 'GO:0004618', 'GO:0016114', '2.7.1.26', 'GO:0008654', 'GO:0008963', 'GO:0047151', 'GO:0004371', '2.7.2.3', 'GO:0009435', '5.2.1.8', 'GO:0030527', 'GO:0004816', 'GO:0000287', '2.7.2.1', 'GO:0004478', 'GO:0032977', 'GO:0006298', '3.5.1.88', 'GO:0006310', 'GO:0008444', 'GO:0009398', 'GO:0032784', 'GO:0003746', '4.2.1.11', 'GO:0019674', 'GO:0009086', 'GO:0046914', 'GO:0006614', 'GO:0009252', 'GO:0070038', 'GO:0016783', 'GO:0016779', 'GO:0006289', 'GO:0019829', '3.6.4.-', 'GO:0004427', '2.7.7.3', '6.1.1.4', '2.7.4.22', 'GO:0006269', 'GO:0004459', '2.7.4.9', 'GO:0006168', '2.7.7.6', '1.97.1.-', 'GO:0005737', 'GO:0016740', 'GO:0004514', 'GO:0042586', 'GO:0042803', 'GO:0006109', 'GO:0004654', 'GO:0000105', 'GO:0006400', 'GO:0140664', '2.1.1.-', '6.1.1.22', 'GO:0008534', 'GO:0006353', 'GO:0043093', 'GO:0045892', 'GO:0004045', '2.1.1.74', '3.6.1.1', 'GO:0006747', 'GO:0005506', 'GO:0008728', 'GO:0004017', 'GO:0006002', '6.5.1.2', 'GO:0140359', 'GO:0008965', '2.5.1.75', '6.3.2.4', '2.7.8.5', 'GO:0004477', 'GO:0019104', 'GO:0004821', 'GO:0032300', 'GO:0032153', 'GO:0008859', 'GO:0008861', 'GO:0006308', 'GO:0015031', 'GO:0051304', '6.1.1.10', 'GO:0003917', '2.4.2.7', 'GO:0009294', 'GO:0006270', 'GO:0000774', 'GO:0009401', 'GO:0050660', 'GO:0008237', 'GO:0006426', '2.1.2.9', 'GO:0070063', 'GO:0032049', '6.3.5.2', 'GO:0004830', 'GO:0051287', 'GO:0043022', 'GO:0005576', '2.7.7.2', 'GO:0030955', '3.1.21.10', 'GO:0004829', '3.2.2.9', 'GO:0004329', 'GO:0004807', '2.3.1.234', 'GO:0003678', 'GO:0004844', 'GO:0008408', 'GO:0140078', '6.1.1.9', '3.1.26.5', 'GO:0000166', 'GO:0006351', 'GO:0050515', 'GO:0034227', 'GO:0032259', '2.8.1.13', 'GO:0043952', '6.3.1.1', 'GO:0003723', 'GO:0006424', 'GO:0006397', 'GO:0048500', 'GO:0008360', '6.1.1.1', 'GO:0016301', 'GO:1990077', 'GO:0004820', 'GO:0004342', 'GO:0008760', 'GO:0006261', 'GO:0070084', 'GO:0004595', 'GO:0015934', 'GO:0006417', 'GO:0051991', 'GO:0003999', 'GO:0007062', '5.6.2.2', 'GO:0015937', 'GO:0006427', 'GO:0000716', 'GO:0004525', 'GO:0006364', 'GO:1904823', 'GO:0003725', 'GO:0004813', 'GO:0008299', 'GO:0009432', 'GO:0004523', 'GO:0006223', 'GO:0009360', 'GO:0042254', 'GO:0004536', 'GO:0004810', 'GO:0006284', 'GO:0044210', 'GO:0051992', 'GO:0009381', 'GO:0045148', 'GO:0004594', 'GO:0009264', '2.7.7.7', '6.1.1.3', 'GO:0003677', 'GO:0006541', '2.7.6.5', '2.7.13.3', 'GO:0009156', 'GO:0006421', 'GO:0009318', 'GO:0070006', 'GO:0008757', '4.1.2.4', 'GO:0003924', 'GO:0006605', 'GO:0016829', 'GO:0006354', 'GO:0006435', 'GO:0016462', '2.7.8.13', 'GO:0008658', 'GO:0009164', 'GO:0004176', 'GO:0009165', 'GO:0006423', 'GO:0000967', 'GO:0008855', 'GO:0016787', 'GO:0051539', 'GO:0006085', '4.2.99.18', '6.3.4.3', '2.7.4.3', '3.4.21.89', 'GO:0030259', '2.8.1.4', 'GO:0006265']	['GO:0004526']	Sick	0.00788226	0.00495163
45	0.0056320167235055	7	OTU_317	Bacteria;Firmicutes;Erysipelotrichia;Erysipelotrichales;Erysipelotrichaceae;Holdemania;Holdemania unclassified	['GO:0000160', 'GO:0009073', 'GO:0009306', 'GO:0043365', '6.1.1.16', 'GO:0006744', 'GO:0017038', 'GO:0030632', '5.1.1.1', 'GO:0009117', 'GO:0015035', '2.3.2.2', 'GO:0005524', '3.4.19.3', 'GO:0019843', 'GO:0030170', 'GO:0015205', 'GO:0006094', 'GO:0004422', 'GO:0006281', 'GO:0031564', 'GO:0050114', 'GO:0009236', 'GO:0004665', 'GO:0004367', '6.3.3.1', 'GO:0008763', 'GO:0009002', 'GO:0015941', 'GO:0005940', '6.1.1.14', 'GO:0140663', '3.1.11.6', 'GO:0008878', 'GO:0004590', 'GO:0031388', 'GO:0003952', '2.1.2.2', 'GO:0004190', 'GO:0042173', 'GO:0003896', 'GO:0008798', 'GO:0009228', 'GO:0030490', 'GO:0004674', 'GO:0006772', '2.7.7.18', 'GO:0071555', 'GO:0006457', 'GO:0016887', 'GO:0016491', 'GO:0016832', 'GO:0005886', '5.3.1.17', 'GO:0004386', 'GO:0006098', 'GO:0006730', 'GO:0033973', 'GO:0006268', 'GO:0008810', 'GO:0103068', '2.3.1.54', 'GO:0008880', 'GO:0004731', 'GO:0006302', 'GO:0047343', 'GO:0004632', 'GO:0070929', 'GO:0004659', '5.4.99.25', 'GO:0016310', 'GO:0018339', 'GO:0015935', 'GO:0008716', 'GO:0003796', '2.5.1.17', '5.4.2.10', 'GO:0008184', 'GO:0019310', '3.1.13.1', 'GO:0103111', 'GO:0033862', 'GO:0003951', 'GO:0004823', '1.5.1.3', 'GO:0009295', 'GO:0030983', 'GO:0003918', 'GO:0004845', 'GO:0006355', 'GO:0003856', 'GO:0045259', 'GO:0006429', 'GO:0004814', '3.1.3.89', 'GO:0006437', '6.3.4.13', 'GO:0042777', 'GO:0043190', 'GO:0016998', 'GO:0044211', 'GO:0009024', 'GO:0003883', 'GO:0003919', '2.3.1.29', '2.7.4.-', 'GO:0042274', 'GO:0008706', '2.4.2.9', 'GO:0017150', 'GO:0004818', 'GO:0008176', 'GO:0006465', '3.4.21.92', '4.2.3.5', 'GO:0016747', 'GO:0003938', 'GO:0005996', '4.6.1.12', 'GO:0032549', 'GO:0000015', 'GO:0019478', 'GO:0035999', 'GO:0006071', 'GO:0004849', '4.2.1.51', 'GO:0006044', 'GO:0002953', 'GO:0047200', '2.7.1.48', 'GO:0004826', 'GO:0009116', '3.4.21.53', 'GO:0003755', '2.1.1.72', '2.4.1.109', 'GO:0016052', 'GO:0033281', 'GO:0090529', 'GO:0008927', 'GO:0016987', '3.1.3.-', 'GO:0008808', 'GO:0016020', 'GO:0046654', 'GO:0033744', 'GO:0008936', 'GO:0004743', '5.4.99.-', 'GO:0015577', '2.3.1.266', 'GO:0006412', 'GO:0004527', '2.2.1.7', 'GO:0004497', 'GO:0097573', 'GO:0008897', 'GO:0043023', 'GO:0043094', '3.2.1.26', 'GO:0004326', 'GO:0008817', 'GO:0008236', 'GO:0004518', 'GO:0034979', 'GO:0006556', 'GO:0016311', 'GO:0003941', '2.7.1.148', 'GO:0046514', 'GO:0003998', '2.7.7.101', 'GO:0006750', 'GO:0015299', 'GO:0004181', 'GO:0052717', 'GO:0008833', 'GO:0030698', 'GO:0016114', '2.7.1.26', '5.1.99.6', 'GO:0008452', 'GO:0008977', 'GO:0004371', '2.7.2.3', '5.2.1.8', 'GO:0004722', 'GO:0008444', '4.2.1.11', 'GO:0050518', '6.3.1.20', '2.1.1.182', 'GO:0009252', 'GO:0050896', 'GO:0006779', 'GO:0030001', 'GO:0019829', '3.6.4.-', 'GO:0003724', 'GO:0016625', '2.1.1.192', '4.2.1.44', 'GO:0006751', 'GO:0006168', 'GO:0009089', '1.97.1.-', '4.3.1.17', 'GO:0005737', 'GO:0042586', 'GO:0006109', 'GO:0004654', '6.1.1.22', 'GO:0006353', 'GO:0102559', 'GO:0043093', 'GO:0006741', '3.5.4.2', 'GO:0000027', 'GO:0036430', '3.6.1.23', 'GO:0019301', 'GO:0045892', 'GO:0033201', 'GO:0009058', 'GO:0004180', 'GO:0018741', 'GO:0006428', 'GO:0042732', 'GO:0005509', 'GO:0004747', 'GO:0006474', 'GO:2001059', 'GO:0005985', 'GO:0140359', 'GO:0008965', '2.5.1.75', 'GO:0004477', 'GO:0008982', '6.1.1.15', '2.7.1.71', '6.3.2.9', 'GO:0019104', '2.7.7.85', 'GO:0003977', 'GO:0008861', 'GO:0006865', '2.4.2.7', 'GO:0006270', 'GO:0009401', 'GO:0003729', 'GO:0004185', 'GO:0004644', '2.1.2.9', 'GO:0051287', 'GO:0004619', '2.7.7.2', 'GO:0030955', 'GO:0044205', 'GO:0004329', 'GO:0016857', '2.3.1.234', 'GO:0003678', '6.1.1.9', 'GO:0008408', '1.17.4.1', 'GO:0051060', 'GO:0006351', '2.7.1.39', 'GO:0006397', 'GO:0006430', '1.17.7.4', '5.6.1.7', '2.1.1.63', 'GO:0042910', '2.7.9.1', 'GO:0006476', 'GO:0008736', '2.1.1.297', 'GO:0042802', '1.1.1.17', 'GO:0045454', 'GO:0004565', 'GO:0015934', '2.7.2.4', 'GO:0006188', '2.4.1.21', 'GO:0042174', 'GO:0007062', 'GO:0008171', '2.4.1.1', 'GO:0015628', '5.4.99.12', '6.1.1.-', 'GO:0003725', '3.6.1.27', 'GO:0042254', '2.7.1.35', 'GO:0004534', 'GO:0030272', 'GO:0033178', 'GO:0015658', '2.7.7.7', 'GO:0003677', 'GO:0030604', 'GO:0000272', '2.7.13.3', 'GO:0046677', 'GO:0006007', 'GO:0015078', 'GO:0008961', 'GO:0006421', 'GO:0070006', 'GO:0006313', '6.3.5.5', 'GO:0042773', 'GO:0006605', '3.6.1.7', 'GO:0006435', 'GO:0008761', 'GO:0016810', 'GO:1901564', 'GO:0009164', '2.7.7.60', 'GO:0006423', 'GO:0022900', '2.1.1.176', 'GO:0019932', 'GO:0051539', 'GO:0004633', '4.2.99.18', '6.3.4.3', '3.4.11.5', '2.7.4.3', '2.8.1.4', 'GO:0009166', 'GO:0006631', 'GO:0008483', 'GO:0016823', '7.2.2.6', 'GO:0103047', 'GO:0045226', 'GO:0004018', 'GO:0019288', 'GO:0052908', 'GO:0016852', 'GO:0004634', '7.2.2.8', 'GO:0031167', 'GO:0004748', '3.5.1.23', 'GO:0046429', 'GO:0051258', 'GO:0005315', 'GO:0030163', 'GO:0110165', 'GO:0009341', 'GO:0017018', 'GO:0005840', 'GO:0052857', 'GO:0016407', 'GO:0010181', 'GO:0047733', '3.1.1.29', '6.1.1.21', 'GO:0050992', 'GO:0016429', 'GO:0004252', 'GO:0000210', 'GO:0004564', '3.2.2.23', 'GO:0004222', 'GO:0048040', '6.5.1.1', 'GO:0046348', 'GO:0004067', 'GO:0006564', 'GO:0070677', 'GO:0016765', '5.3.1.12', 'GO:0008643', 'GO:0043571', 'GO:0006807', 'GO:0006401', 'GO:0019251', 'GO:0004765', '3.5.4.9', 'GO:0004735', 'GO:0016209', 'GO:0031072', '3.1.-.-', 'GO:0043908', 'GO:0004797', 'GO:0006307', '2.1.1.199', '6.3.4.21', '1.17.99.6', 'GO:0045263', 'GO:0009986', '2.4.1.18', 'GO:0006655', 'GO:0016757', 'GO:0006650', 'GO:0004066', 'GO:0015976', '4.3.2.2', 'GO:0055129', 'GO:0004019', 'GO:0006177', '1.1.1.103', '3.1.1.96', 'GO:0004664', '2.4.1.227', '5.4.2.7', 'GO:0019318', '3.2.2.31', 'GO:0102499', '3.6.1.-', 'GO:0006164', 'GO:0004516', 'GO:0009097', 'GO:0006415', 'GO:0042597', 'GO:0003684', 'GO:0009378', 'GO:0090071', 'GO:0009094', '1.2.1.-', '3.6.5.n1', 'GO:0008479', 'GO:0002161', '2.4.2.29', 'GO:0008484', 'GO:0006488', 'GO:0003887', '5.3.1.9', 'GO:0006004', 'GO:0003994', '1.3.-.-', 'GO:0008853', 'GO:0004605', 'GO:0009056', '3.4.24.-', 'GO:0006813', '3.4.11.18', '2.7.6.2', 'GO:0004725', '6.3.4.19', '4.2.2.-', 'GO:0015293', 'GO:0006166', 'GO:0008152', 'GO:0006468', '4.2.1.8', '2.8.1.7', 'GO:0019518', 'GO:0050511', 'GO:0004519', 'GO:0050538', 'GO:0000049', 'GO:0009331', '5.1.1.7', 'GO:0052906', 'GO:0008955', 'GO:0006402', 'GO:0008745', 'GO:0070475', 'GO:0006051', 'GO:0006171', '1.1.1.27', 'GO:0006431', '4.2.1.46', 'GO:0050151', 'GO:0006422', 'GO:0050071', 'GO:0009263', 'GO:0006520', 'GO:0005525', 'GO:0003735', 'GO:0003908', 'GO:0004556', '3.1.4.-', 'GO:0006066', '5.1.3.9', 'GO:0009088', 'GO:0006048', 'GO:0004491', '2.4.2.8', 'GO:0006432', 'GO:0015109', '2.1.1.207', 'GO:0016226', 'GO:0006396', '2.5.1.6', 'GO:0004749', 'GO:0005988', 'GO:0006508', 'GO:0006220', 'GO:1901575', 'GO:0006072', 'GO:0016639', 'GO:0006282', 'GO:0008289', 'GO:0043565', 'GO:0000428', 'GO:0009403', 'GO:0006796', '6.3.2.5', '2.7.7.8', 'GO:0070040', 'GO:0008324', 'GO:0009229', 'GO:0050566', 'GO:0016021', 'GO:0009847', 'GO:0004372', 'GO:0009225', 'GO:0020037', '6.1.1.2', 'GO:0004832', 'GO:0004618', 'GO:0019299', 'GO:0047151', 'GO:0035596', 'GO:0009435', 'GO:0030435', 'GO:0004816', 'GO:0032977', 'GO:0006298', 'GO:0009398', 'GO:0032784', 'GO:0003886', 'GO:0016836', 'GO:0006064', '2.3.1.157', 'GO:0070038', 'GO:0016783', 'GO:0004370', 'GO:0016779', 'GO:0008966', 'GO:0015297', 'GO:0006450', 'GO:0004152', 'GO:0004427', '2.7.4.22', 'GO:0006269', 'GO:0008879', 'GO:0019365', '6.3.3.2', 'GO:0019153', 'GO:0006189', 'GO:0004514', 'GO:0042803', 'GO:0016746', 'GO:0006571', '3.4.-.-', 'GO:0004000', '2.1.1.74', 'GO:0004822', '7.6.2.11', 'GO:0006747', 'GO:0005506', 'GO:0016798', 'GO:0071705', 'GO:0004332', 'GO:0008235', '2.7.8.5', '3.1.12.1', 'GO:0004821', 'GO:0032153', 'GO:0071949', 'GO:0004016', '2.4.2.3', 'GO:0008859', 'GO:0106026', 'GO:0050242', 'GO:0006308', 'GO:0051304', 'GO:0003917', 'GO:0009294', 'GO:0000774', 'GO:0006545', 'GO:0070063', 'GO:0032049', 'GO:0015833', 'GO:0002100', 'GO:0008137', 'GO:0004807', 'GO:0004801', 'GO:0006303', 'GO:0004844', 'GO:0046081', 'GO:0046168', 'GO:0004022', '3.1.26.5', 'GO:0030145', 'GO:0050515', 'GO:0032259', '3.1.3.15', 'GO:0031226', 'GO:0103039', 'GO:0019134', 'GO:0016805', 'GO:0008901', 'GO:0051607', '6.1.1.19', 'GO:0004820', '2.3.1.222', 'GO:0004401', 'GO:0006261', 'GO:0000455', 'GO:0051499', '3.4.19.-', '3.4.19.13', 'GO:0036009', 'GO:0016755', '5.4.2.12', 'GO:0004813', '2.7.1.11', 'GO:0004639', 'GO:0004643', 'GO:0009360', 'GO:0004810', 'GO:0004536', 'GO:0006518', 'GO:0051992', 'GO:0009381', '2.7.6.5', 'GO:0006541', 'GO:0009318', 'GO:0008757', '4.1.2.4', '2.7.7.27', 'GO:0008837', 'GO:0005978', 'GO:0046496', 'GO:0016787', 'GO:0004375', 'GO:0006085', '5.1.3.2', '3.4.21.89', 'GO:0016835', 'GO:0045936', 'GO:0102250', '6.1.1.20', 'GO:0004146', 'GO:0006229', '3.1.21.3', '1.1.1.3', 'GO:0003979', 'GO:0004132', 'GO:0008685', '3.6.1.9', '2.1.1.228', 'GO:0031071', 'GO:0043953', 'GO:0004637', '6.3.4.2', '4.1.1.23', 'GO:0016758', 'GO:0009035', 'GO:0036218', '7.4.2.8', '2.7.1.40', 'GO:0006526', 'GO:0016989', 'GO:0030261', 'GO:0008531', 'GO:0004825', 'GO:0004588', 'GO:0008766', 'GO:0004139', 'GO:0016597', 'GO:0002949', 'GO:0071586', 'GO:0044206', 'GO:0008973', '2.7.1.33', 'GO:0044038', '3.5.4.30', 'GO:0016780', 'GO:0120159', 'GO:0043937', '6.3.4.-', 'GO:0004140', 'GO:0008764', 'GO:0051082', 'GO:0036221', 'GO:0004798', 'GO:0036431', 'GO:0008697', 'GO:0036361', 'GO:0004815', 'GO:0006096', '3.6.1.22', 'GO:0016853', 'GO:0006015', 'GO:0016024', 'GO:0016042', 'GO:0051745', 'GO:0004601', 'GO:0009372', '3.6.-.-', 'GO:0004070', 'GO:0043856', 'GO:0008881', '3.1.26.-', 'GO:0008803', 'GO:0004712', 'GO:0043412', 'GO:0004788', 'GO:0031123', 'GO:0008081', 'GO:0004521', 'GO:0016646', '4.2.-.-', 'GO:0003690', 'GO:0004343', 'GO:0051144', 'GO:0000155', 'GO:0009385', '4.2.1.10', 'GO:0019303', 'GO:0042355', 'GO:0034605', 'GO:0004062', '2.7.11.-', '1.1.1.267', 'GO:0000902', 'GO:0006434', 'GO:0031119', '1.3.1.-', 'GO:0046873', '2.7.1.21', 'GO:0046983', 'GO:0004850', '2.3.2.3', 'GO:0004488', '1.1.1.95', 'GO:0070981', 'GO:0035529', 'GO:0043772', '2.5.1.7', 'GO:0015114', 'GO:0004088', 'GO:0000413', 'GO:0042026', 'GO:0008556', '2.7.1.15', 'GO:0004526', 'GO:0043822', '6.3.5.7', 'GO:0010468', 'GO:0043139', 'GO:0004642', 'GO:0016879', 'GO:0031419', '1.1.1.22', 'GO:0015594', 'GO:0051075', '6.3.5.-', '3.2.1.23', 'GO:0008930', 'GO:0000150', 'GO:0046353', 'GO:0047334', 'GO:0006436', '2.8.4.3', '7.1.2.2', '1.3.1.98', 'GO:0006082', 'GO:0043743', 'GO:0016979', 'GO:0006420', 'GO:0051301', 'GO:0052855', 'GO:0015986', 'GO:0051775', '2.7.1.90', 'GO:1901576', '2.7.1.180', 'GO:0072344', 'GO:0006139', '6.3.4.4', 'GO:0006012', 'GO:0003688', 'GO:0051606', '6.3.5.1', 'GO:0004071', 'GO:0102752', 'GO:0004791', 'GO:0003676', 'GO:0008448', 'GO:0008784', 'GO:0006207', '2.6.1.52', 'GO:0047465', 'GO:0008173', 'GO:0015970', 'GO:0008194', 'GO:0006826', 'GO:0004169', '3.5.1.1', 'GO:0009103', 'GO:0002935', 'GO:0015627', '3.4.23.36', 'GO:0070180', 'GO:0008932', 'GO:0004812', '3.6.1.41', 'GO:0015379', 'GO:0006260', '4.3.3.7', 'GO:0008887', 'GO:0065002', 'GO:0047348', 'GO:0005384', 'GO:0030245', '2.4.2.14', 'GO:0005436', 'GO:0008113', 'GO:0003993', '5.6.2.1', 'GO:0071897', 'GO:0046872', 'GO:0030956', 'GO:0051537', 'GO:0008963', 'GO:0018364', 'GO:0008743', 'GO:0030527', 'GO:0000287', '2.7.2.1', 'GO:0004478', 'GO:0030420', 'GO:0006310', 'GO:0006515', 'GO:0006090', '3.1.26.8', '7.-.-.-', 'GO:0046914', 'GO:0006614', '6.3.2.8', 'GO:0004073', '3.2.1.4', 'GO:0016791', 'GO:0008962', 'GO:0043169', 'GO:0004617', '2.7.7.6', '1.2.1.11', '2.7.4.9', 'GO:0000453', '5.3.1.14', 'GO:0033735', 'GO:0019262', '2.4.2.10', 'GO:0006400', 'GO:0006099', 'GO:0052865', 'GO:0003844', '2.1.1.-', '5.1.3.3', 'GO:0008534', 'GO:0017148', 'GO:0016799', 'GO:0046386', 'GO:0008728', 'GO:0017013', 'GO:0006002', 'GO:0009011', '6.5.1.2', 'GO:0008767', 'GO:0009307', 'GO:0036374', 'GO:0008460', 'GO:0032300', 'GO:0015031', '6.1.1.10', '5.3.1.25', 'GO:0004792', 'GO:0004830', 'GO:0019350', 'GO:0009143', 'GO:0043022', 'GO:0005576', '3.2.2.9', 'GO:0004829', '1.1.1.94', 'GO:0071266', 'GO:0140078', 'GO:0008320', '2.1.1.198', 'GO:0004750', 'GO:0034227', 'GO:0043952', '6.3.1.1', 'GO:0008811', 'GO:0004795', 'GO:0015095', 'GO:1990077', 'GO:0004342', 'GO:0006534', 'GO:0004715', '4.2.1.3', 'GO:0015846', 'GO:0008838', 'GO:0051991', 'GO:0003999', 'GO:0015937', 'GO:0006427', 'GO:0106409', 'GO:0140741', 'GO:0004525', 'GO:0006364', 'GO:1904823', 'GO:0009253', 'GO:0009432', 'GO:0004523', 'GO:0006223', '1.4.1.21', 'GO:0003937', 'GO:0015093', 'GO:0004347', 'GO:0004594', 'GO:0016616', 'GO:0052693', 'GO:0009156', 'GO:0032217', 'GO:0003910', 'GO:0018909', '3.5.4.33', 'GO:0003924', 'GO:0006433', 'GO:0004177', 'GO:0006817', 'GO:0008998', 'GO:0006354', 'GO:0008740', 'GO:0030975', '2.7.8.13', '1.1.1.399', 'GO:0004385', 'GO:0004803', 'GO:0009165', '2.4.99.17', 'GO:0000967', 'GO:0140098', 'GO:0008855', 'GO:0006146', 'GO:0043138', '3.1.3.48', 'GO:0030026', 'GO:0001216', '1.17.7.3', '5.4.99.18', 'GO:0051920', 'GO:0004648', 'GO:1990904', 'GO:0019277', 'GO:0001510', '6.1.1.17', 'GO:0004044', 'GO:0045261', '2.5.1.-', 'GO:0004356', '2.7.1.24', 'GO:0019430', 'GO:0055085', 'GO:0015450', 'GO:0003743', 'GO:0008994', '4.1.1.36', 'GO:0000701', 'GO:0003700', '6.1.1.7', 'GO:0070626', 'GO:0009055', 'GO:0140581', '3.1.26.3', 'GO:0006352', 'GO:0044208', 'GO:0008253', 'GO:0015234', 'GO:0004764', 'GO:0006974', 'GO:0008675', 'GO:0008652', 'GO:0031460', 'GO:0005694', '2.3.1.275', 'GO:0016813', 'GO:0006470', 'GO:0001682', 'GO:0006438', '2.1.2.10', 'GO:0046933', 'GO:0106408', 'GO:0008170', 'GO:0008080', '3.1.1.-', '6.1.1.12', 'GO:0004106', 'GO:0007049', 'GO:0051087', 'GO:0008175', 'GO:0015416', '5.1.1.3', '2.7.1.30', 'GO:0008616', 'GO:0050661', 'GO:0003911', 'GO:0030246', 'GO:0006418', '2.7.7.23', 'GO:0045910', 'GO:0008168', 'GO:0008782', '2.7.7.41', 'GO:0008270', 'GO:0000917', '2.1.1.37', '3.2.2.27', 'GO:0008033', 'GO:1901135', 'GO:0019264', 'GO:0016920', '1.5.1.5', 'GO:0006419', 'GO:0009379', 'GO:0046167', 'GO:0044341', 'GO:0043590', 'GO:0106029', 'GO:0022857', 'GO:0034023', 'GO:0003899', 'GO:0004479', 'GO:0003872', '2.7.3.9', 'GO:0006275', '6.1.1.11', '3.4.11.-', 'GO:0003964', '1.8.4.11', 'GO:0042256', 'GO:0016620', 'GO:0004352', 'GO:0003824', 'GO:0044209', 'GO:0016874', 'GO:0071424', 'GO:0070181', '3.6.4.12', 'GO:0004047', 'GO:0009007', 'GO:0004827', 'GO:0008993', 'GO:0016861', '1.4.4.2', 'GO:0047429', 'GO:0070402', 'GO:0002098', '4.1.2.19', '2.5.1.145', 'GO:0008703', 'GO:0005960', 'GO:0022877', '3.6.5.-', 'GO:0019509', '3.1.21.2', 'GO:0004109', 'GO:0007154', 'GO:0000921', 'GO:0042158', 'GO:0102953', 'GO:0005975', 'GO:0140658', 'GO:0008776', 'GO:0008890', 'GO:0008829', '2.7.4.8', '2.7.1.23', '3.4.11.4', 'GO:0008381', 'GO:0140662', 'GO:0033711', 'GO:1990362', '1.5.1.2', 'GO:0052657', 'GO:0102121', '6.1.1.5', 'GO:0004672', 'GO:0008312', '2.7.4.25', '2.1.1.193', '2.7.10.2', 'GO:0004335', 'GO:0033179', 'GO:0004560', '6.3.2.6', '2.1.3.2', 'GO:0016831', 'GO:0000034', 'GO:0004831', 'GO:0016149', 'GO:0004553', 'GO:0045727', 'GO:0006081', '5.3.1.1', 'GO:0055072', 'GO:0101030', 'GO:0004413', 'GO:0008233', '5.1.3.1', 'GO:0004817', 'GO:0047480', 'GO:0004412', 'GO:0051536', 'GO:0006233', 'GO:0006006', 'GO:0004151', 'GO:0030643', '2.8.4.4', '4.2.1.136', '2.7.7.24', 'GO:0050380', 'GO:0005887', 'GO:0004828', '3.1.26.4', 'GO:0004515', '3.4.16.4', 'GO:0006065', 'GO:0061711', 'GO:0070403', 'GO:0004170', 'GO:0019323', 'GO:0044260', '2.3.1.81', 'GO:0007059', 'GO:0009231', 'GO:0003922', 'GO:0009380', 'GO:0003697', 'GO:0052381', '2.1.1.33', 'GO:0044238', 'GO:0070043', '2.7.6.1', 'GO:0001522', '2.3.1.286', '2.1.1.177', 'GO:0043758', 'GO:0008654', 'GO:0009443', 'GO:0047780', 'GO:0005829', 'GO:0004373', 'GO:0032196', 'GO:0042121', '3.5.1.88', 'GO:0045490', '1.8.1.9', 'GO:0018142', 'GO:0009113', 'GO:0019239', 'GO:0003746', 'GO:0016868', 'GO:0019674', 'GO:0009086', 'GO:0006289', 'GO:0015079', 'GO:0070573', 'GO:0008774', 'GO:0004034', 'GO:0004355', '2.7.7.3', 'GO:0004824', '6.1.1.4', 'GO:0004459', 'GO:0004751', 'GO:0009249', 'GO:0047789', '2.7.11.1', 'GO:0016740', 'GO:0033232', 'GO:0009234', 'GO:0000105', 'GO:0071704', 'GO:0140664', 'GO:0003978', 'GO:0006629', 'GO:0019464', '4.1.2.13', 'GO:0004045', 'GO:0009245', '3.6.1.1', 'GO:0008839', 'GO:0008762', 'GO:0004017', '4.1.2.14', '6.3.2.4', 'GO:0034470', '2.1.2.1', 'GO:0046417', 'GO:0043934', 'GO:0008237', 'GO:0050660', 'GO:0017040', 'GO:0006426', '6.3.5.2', 'GO:0050567', 'GO:0019164', '2.3.3.16', 'GO:0008641', 'GO:0004471', '6.1.1.6', 'GO:0006542', 'GO:0009423', '2.7.1.144', 'GO:0052856', 'GO:0000166', 'GO:0015074', '2.8.1.13', 'GO:0003723', 'GO:0006424', 'GO:0016773', 'GO:0048500', 'GO:0008360', 'GO:0004040', '6.1.1.1', 'GO:0016301', 'GO:0004520', 'GO:0006226', 'GO:0046961', '4.2.3.4', 'GO:0032264', 'GO:0008760', '3.5.2.3', 'GO:0030976', 'GO:0070084', 'GO:0004595', 'GO:0006417', 'GO:0000271', '5.6.2.2', '2.6.1.-', 'GO:0006529', 'GO:0000716', 'GO:0016054', 'GO:0008299', 'GO:0016811', 'GO:0016614', 'GO:0006284', 'GO:0004359', 'GO:0044210', 'GO:0004721', 'GO:0009982', 'GO:0045148', '6.1.1.3', 'GO:0009264', 'GO:0006221', 'GO:0097367', 'GO:0008649', '2.4.1.129', 'GO:0008840', 'GO:0004641', 'GO:0003855', 'GO:0005507', 'GO:0004107', 'GO:0036440', 'GO:0008478', 'GO:0017004', 'GO:0019563', 'GO:0008661', 'GO:0016829', 'GO:0019808', 'GO:0016462', 'GO:0008658', 'GO:0004072', 'GO:0004176', 'GO:0016884', 'GO:0005283', 'GO:0019877', 'GO:0030259', 'GO:0006265']	['GO:0004526', 'GO:0004177']	Sick	0.0103408	0.00622256
46	0.004826951427073	7	OTU_47	Bacteria;Bacteroidetes;Bacteroidia;Bacteroidales;Bacteroidaceae;Bacteroides;Bacteroides xylanisolvens	['GO:0000160', 'GO:0015159', '6.3.5.5', 'GO:0015297', 'GO:0006807', 'GO:0016020', 'GO:0050660', 'GO:0046373', 'GO:0006355', 'GO:0009279', 'GO:0046556', 'GO:0009341', '3.2.1.40', '3.2.1.52', 'GO:0004866', 'GO:0016829', 'GO:0045330', 'GO:0009253', 'GO:0043565', '3.2.1.22', 'GO:0000155', 'GO:0042910', 'GO:0005524', 'GO:0004553', 'GO:0030247', 'GO:0006813', 'GO:0045226', '3.1.1.11', 'GO:0006310', 'GO:0005886', 'GO:0045490', 'GO:0004148', 'GO:0045454', '3.2.1.n1', 'GO:0004565', 'GO:0008324', '3.2.1.23', 'GO:0001681', 'GO:0008745', 'GO:0051536', 'GO:0030599', 'GO:0004563', 'GO:0016740', 'GO:0042545', 'GO:0030246', 'GO:0022857', 'GO:0004088', 'GO:0003700', 'GO:0003677', 'GO:0004650', 'GO:0016817', '1.8.1.4', 'GO:0015074', 'GO:0016021', 'GO:0046872', 'GO:0015299', 'GO:0030596', 'GO:0005975', 'GO:0016052', 'GO:0052692', 'GO:0006352', 'GO:0004560', 'GO:0016987', 'GO:0102148']	[]	Ctrl	0.0399975	0.0422463
47	0.0032720679886611	7	OTU_24	Bacteria;Actinobacteria;Actinobacteria;Coriobacteriales;Coriobacteriaceae;Olsenella;Olsenella unclassified	['GO:0102250', 'GO:0000160', '6.1.1.20', 'GO:0009073', 'GO:0009306', '5.4.99.18', '1.17.7.3', 'GO:0004146', 'GO:0043365', '6.1.1.16', 'GO:0004648', 'GO:0017038', 'GO:1990904', 'GO:0019277', '6.1.1.17', '4.1.1.31', 'GO:0004044', '1.1.1.3', 'GO:0045261', '2.5.1.-', 'GO:0004356', '2.7.1.24', '1.1.1.42', 'GO:0009117', 'GO:0004132', 'GO:0015035', 'GO:0005524', 'GO:0008685', 'GO:0003866', 'GO:0055085', 'GO:0045226', 'GO:0019843', 'GO:0004399', '2.1.1.228', '3.6.1.9', 'GO:0004018', 'GO:0015450', 'GO:0030170', 'GO:0043953', 'GO:0004637', 'GO:0003743', 'GO:0042450', 'GO:0015205', 'GO:0006094', '4.1.1.36', 'GO:0006102', 'GO:0019288', 'GO:0034618', 'GO:0052908', 'GO:0004422', '2.4.1.25', '6.3.4.2', 'GO:0003700', '4.1.1.23', 'GO:0070626', '6.1.1.7', 'GO:0009055', 'GO:0004350', 'GO:0006281', 'GO:0004634', 'GO:0031564', 'GO:0036218', '3.1.26.3', 'GO:0046429', 'GO:0006352', '7.4.2.8', 'GO:0044208', 'GO:0051258', '2.7.1.40', 'GO:0006526', 'GO:0030261', '4.1.1.49', 'GO:0005315', 'GO:0030163', 'GO:0110165', 'GO:0004367', 'GO:0004825', 'GO:0008652', 'GO:0005840', '3.4.13.19', 'GO:0008763', '2.6.1.16', '6.3.3.1', 'GO:0008766', 'GO:0015941', 'GO:0052857', 'GO:0009002', 'GO:0005694', 'GO:1901137', '6.1.1.14', 'GO:0140663', '2.3.1.275', 'GO:0004139', 'GO:0016597', 'GO:0016407', 'GO:0002949', 'GO:0008878', 'GO:0010181', '3.1.11.6', 'GO:0004590', 'GO:0006470', '3.1.1.29', 'GO:0003952', 'GO:0044206', '2.1.2.2', 'GO:0006438', '6.1.1.21', 'GO:0046933', 'GO:0004190', 'GO:0050992', '2.7.1.33', 'GO:0004252', 'GO:0016780', 'GO:0003896', 'GO:0004222', 'GO:0034335', 'GO:0120159', 'GO:0006535', 'GO:0003848', 'GO:0070677', 'GO:0006564', '2.6.1.42', 'GO:0009228', 'GO:0004140', 'GO:0008764', 'GO:0051082', 'GO:0106408', 'GO:0030490', 'GO:0004674', 'GO:0036221', 'GO:0006772', 'GO:0004798', 'GO:0008804', 'GO:0004815', '2.7.7.18', 'GO:0071555', 'GO:0006457', 'GO:0006096', 'GO:0004106', 'GO:0007049', 'GO:0006401', 'GO:0051087', 'GO:0016887', 'GO:0016853', 'GO:0102500', 'GO:0016491', 'GO:0016832', 'GO:0035673', 'GO:0004055', 'GO:0004765', 'GO:0051745', 'GO:0004735', '3.5.4.9', 'GO:0031072', 'GO:0009372', 'GO:0043856', 'GO:0004070', 'GO:0005886', '3.1.-.-', 'GO:0043908', 'GO:0008616', 'GO:0050661', 'GO:0003911', 'GO:0004386', '2.1.1.199', '1.17.99.6', 'GO:0030246', 'GO:0006730', '6.3.4.21', '2.7.7.23', 'GO:0045263', 'GO:0006268', 'GO:0009986', 'GO:0008168', 'GO:0008782', '2.4.1.18', 'GO:0004788', 'GO:0031123', 'GO:0004521', 'GO:0008270', '4.2.-.-', 'GO:0000917', '3.2.2.27', 'GO:0004731', 'GO:0006650', '5.4.99.5', 'GO:0008033', '4.4.1.21', 'GO:0004632', '2.7.7.56', '4.3.2.2', 'GO:0019346', 'GO:0000155', 'GO:0070929', 'GO:0004659', '1.5.1.5', 'GO:0055129', 'GO:0016310', 'GO:0004019', 'GO:0006419', 'GO:0006177', 'GO:0015935', '4.2.1.10', 'GO:0009379', 'GO:0004056', 'GO:0046167', 'GO:0008716', 'GO:0043590', '3.1.1.96', 'GO:0004664', 'GO:0022857', 'GO:0000175', 'GO:0004540', 'GO:0034023', '2.1.1.45', '5.4.2.10', 'GO:0008184', 'GO:0004799', 'GO:0003899', 'GO:0004479', '2.7.1.191', 'GO:0006011', '3.1.13.1', '1.1.1.267', 'GO:0000902', 'GO:0003951', 'GO:0006434', 'GO:0033862', '2.4.1.227', '2.7.3.9', 'GO:0004823', '1.5.1.3', 'GO:0006275', '2.7.6.3', '1.3.1.-', '3.1.13.5', '6.1.1.11', 'GO:0046873', 'GO:0019318', 'GO:0046983', 'GO:0009295', 'GO:0102499', 'GO:0003983', '3.6.1.-', 'GO:0004845', 'GO:0006355', 'GO:0006164', 'GO:0004516', 'GO:0004488', 'GO:0006429', 'GO:0004814', 'GO:0006437', '6.3.4.13', 'GO:0009097', 'GO:0006415', 'GO:0042256', 'GO:0043772', '2.5.1.7', '5.4.2.11', 'GO:0042777', 'GO:0003684', 'GO:0003824', 'GO:0044209', 'GO:0043190', 'GO:0017061', 'GO:0004124', 'GO:0004088', 'GO:0003883', 'GO:0009094', 'GO:0071424', 'GO:0070181', 'GO:0009378', 'GO:0000413', 'GO:0090071', '1.2.1.-', '3.6.5.n1', 'GO:0008479', 'GO:0042026', '3.6.4.12', 'GO:0002161', '2.4.2.29', 'GO:0004827', 'GO:0016788', 'GO:0003887', 'GO:0070402', '5.3.1.9', 'GO:0008795', 'GO:0010468', '2.5.1.145', '2.1.1.264', 'GO:0003994', 'GO:0004642', '1.3.-.-', 'GO:0008853', 'GO:0016879', 'GO:0042274', '3.4.24.-', 'GO:0006813', '2.4.2.28', '3.6.5.-', '3.4.11.18', 'GO:0004069', 'GO:0004349', 'GO:0019509', '2.3.1.31', '2.4.2.9', 'GO:0051075', 'GO:0017150', 'GO:0008930', 'GO:0004109', '6.3.4.19', 'GO:0004818', 'GO:0008176', 'GO:0006465', 'GO:0006525', 'GO:0006436', 'GO:0042158', '4.2.2.-', '3.4.21.92', '4.2.3.5', 'GO:0005975', '7.1.2.2', '1.3.1.98', 'GO:0008776', 'GO:0006082', 'GO:0006166', 'GO:0006468', '2.7.4.8', '2.7.1.23', 'GO:0003938', 'GO:0006420', 'GO:0050511', 'GO:0140662', 'GO:0051301', 'GO:0004519', 'GO:0052855', 'GO:0004134', '4.6.1.12', '2.5.1.47', 'GO:0032549', 'GO:1990362', '1.5.1.2', 'GO:0000015', 'GO:0000049', 'GO:0019478', 'GO:0035999', 'GO:0052657', 'GO:0009331', '6.1.1.5', 'GO:0006071', 'GO:0102682', '4.2.1.51', '6.1.1.23', 'GO:0006044', 'GO:0042780', 'GO:0006106', '6.3.4.4', 'GO:0008312', 'GO:0052906', 'GO:0006012', 'GO:0008955', 'GO:0004826', 'GO:0006402', 'GO:0009116', 'GO:0070475', 'GO:0003688', 'GO:0003755', 'GO:0006431', 'GO:0033281', 'GO:0016987', '6.3.5.1', '6.3.2.6', 'GO:0102752', '4.2.1.19', '2.1.3.2', 'GO:0006422', 'GO:0016020', 'GO:0000034', 'GO:0046654', 'GO:0016818', 'GO:0003676', 'GO:0008448', 'GO:0005525', 'GO:0008784', 'GO:0006520', 'GO:0003735', 'GO:0006207', 'GO:0004831', 'GO:0003908', 'GO:0008173', '2.6.1.52', 'GO:0015970', 'GO:0004424', 'GO:0016149', 'GO:0045727', 'GO:0004553', 'GO:0004743', '5.3.1.1', '5.4.99.-', 'GO:0009088', 'GO:0015577', 'GO:0006048', 'GO:0101030', 'GO:0052915', 'GO:0004413', '2.4.2.8', 'GO:0006432', 'GO:0004817', 'GO:0002935', 'GO:0047480', 'GO:0004412', 'GO:0051536', 'GO:0006633', 'GO:0006233', '3.4.23.36', 'GO:0016226', 'GO:0006396', 'GO:0006006', 'GO:0006412', 'GO:0070180', 'GO:0008964', 'GO:0004151', '2.5.1.6', 'GO:0008932', '4.2.1.136', 'GO:0004749', 'GO:0004527', '2.7.7.24', 'GO:0050380', 'GO:0005887', 'GO:0006508', 'GO:0004828', '3.1.26.4', 'GO:0006220', 'GO:0004515', 'GO:0043023', 'GO:0006260', 'GO:0061711', 'GO:0004326', 'GO:0015977', 'GO:0065002', 'GO:0070403', 'GO:0009099', 'GO:0006282', 'GO:0008289', 'GO:0050560', 'GO:0004518', 'GO:0000428', 'GO:0009098', 'GO:0004170', 'GO:0006556', 'GO:0046538', '2.4.2.14', 'GO:0006235', '6.3.2.5', '2.7.7.8', 'GO:0016311', 'GO:0070040', 'GO:0035870', 'GO:0042603', 'GO:0004360', 'GO:0007059', 'GO:0008324', '2.7.1.148', 'GO:0003949', 'GO:0003922', 'GO:0009380', 'GO:0003697', 'GO:0003998', 'GO:0052381', '2.7.7.101', 'GO:0009229', '4.3.2.1', '5.6.2.1', 'GO:0044238', 'GO:0070043', 'GO:0016021', 'GO:0046872', 'GO:0004181', 'GO:0052717', 'GO:0004585', 'GO:0019547', '6.1.1.2', 'GO:0004832', '1.1.1.23', '2.4.2.1', 'GO:0004618', 'GO:0052656', 'GO:0016114', 'GO:0051537', 'GO:0008654', 'GO:0009443', 'GO:0008963', '5.1.99.6', 'GO:0047151', 'GO:0004371', '2.7.2.3', 'GO:0009435', 'GO:0047780', 'GO:0006825', 'GO:0009037', 'GO:0004373', '5.2.1.8', 'GO:0000287', '2.7.2.1', 'GO:0004478', 'GO:0032977', 'GO:0006298', 'GO:0004722', '3.5.1.88', 'GO:0006310', 'GO:0008444', '3.5.4.4', 'GO:0006090', 'GO:0032784', 'GO:0009113', 'GO:0003746', 'GO:0016868', '4.2.1.11', 'GO:0052655', 'GO:0016990', 'GO:0019674', 'GO:0009086', 'GO:0004635', '2.1.1.182', 'GO:0046914', '2.3.1.157', 'GO:0006614', 'GO:0009252', '6.3.2.8', 'GO:0006779', 'GO:0006289', 'GO:0008966', 'GO:0015079', 'GO:0019829', '3.5.1.2', '3.6.4.-', 'GO:0004156', 'GO:0008962', 'GO:0004034', 'GO:0004152', 'GO:0043169', 'GO:0004427', '2.1.1.192', '2.7.7.3', 'GO:0004824', '6.1.1.4', '2.7.4.22', 'GO:0006269', '1.2.1.41', 'GO:0008879', '2.7.7.6', 'GO:0006168', '2.7.4.9', 'GO:0009089', '1.97.1.-', 'GO:0006189', 'GO:0000453', 'GO:0004612', 'GO:0004353', 'GO:0019262', '2.7.11.1', 'GO:0006231', 'GO:0005737', 'GO:0016740', 'GO:0004514', 'GO:0042586', 'GO:0033890', 'GO:0042803', 'GO:0004654', 'GO:0000105', 'GO:0006099', 'GO:0006400', 'GO:0140664', 'GO:0003844', 'GO:0000036', 'GO:0003978', '2.1.1.-', 'GO:0045239', '5.1.3.3', '3.4.-.-', 'GO:0043093', 'GO:0006353', 'GO:0006741', '3.5.4.2', 'GO:0017148', 'GO:0000027', 'GO:0004000', '3.6.1.23', '4.2.1.2', 'GO:0045892', 'GO:0004045', 'GO:0033201', 'GO:0009245', 'GO:0009058', '3.6.1.1', 'GO:0004822', 'GO:0051259', 'GO:0008762', 'GO:0004180', 'GO:0004450', '3.6.1.66', 'GO:0008899', 'GO:0006428', 'GO:0005506', 'GO:0019281', 'GO:0004017', 'GO:0009011', '6.5.1.2', 'GO:0008767', 'GO:0140359', 'GO:0008965', '2.5.1.75', '6.3.2.4', 'GO:0004477', 'GO:0008982', '6.1.1.15', '2.7.1.71', '6.3.2.9', 'GO:0019104', '2.7.7.85', 'GO:0034470', 'GO:0004821', 'GO:0032153', 'GO:0071949', 'GO:0008859', 'GO:0106026', 'GO:0003977', 'GO:0050242', 'GO:0006308', 'GO:0015031', 'GO:0051304', 'GO:0006865', '6.1.1.10', 'GO:0003917', '2.4.2.7', 'GO:0042132', 'GO:0046417', 'GO:0006270', 'GO:0000774', 'GO:0009401', 'GO:0006545', 'GO:0050660', 'GO:0008237', 'GO:0003729', '4.3.2.10', 'GO:0006426', 'GO:0004644', 'GO:0070063', '2.1.2.9', 'GO:0097056', 'GO:0015833', '6.3.5.2', 'GO:0008234', 'GO:0004830', 'GO:0003934', 'GO:0002100', 'GO:0051287', '2.3.3.16', 'GO:0008641', 'GO:0043022', 'GO:0005576', 'GO:0052654', 'GO:0030955', '3.2.2.9', 'GO:0004829', 'GO:0044205', 'GO:0045900', '1.1.1.94', '6.1.1.6', 'GO:0004807', 'GO:0004329', '2.3.1.234', 'GO:0003678', 'GO:0006542', 'GO:0000107', 'GO:0008408', 'GO:0009423', 'GO:0004844', 'GO:0140078', 'GO:0046081', '6.1.1.9', 'GO:0046168', 'GO:0008320', '2.1.1.198', 'GO:0000166', 'GO:0030145', 'GO:0052856', 'GO:0006351', 'GO:0050515', 'GO:0034227', 'GO:0032259', 'GO:0043952', 'GO:0019835', 'GO:0031226', 'GO:0003723', 'GO:0016805', 'GO:0019134', 'GO:0006424', '2.5.1.19', '2.7.1.39', 'GO:0006397', 'GO:0048500', 'GO:0017111', 'GO:0006430', 'GO:0008360', '6.1.1.1', 'GO:0005247', 'GO:0016301', '1.17.7.4', '5.6.1.7', '6.1.1.19', 'GO:0015095', 'GO:1990077', 'GO:0004820', 'GO:0006226', 'GO:0046961', 'GO:0032264', '2.1.1.63', 'GO:0004342', '6.3.4.5', 'GO:0008760', '3.5.2.3', '2.7.9.1', 'GO:0030976', 'GO:0006261', 'GO:0000455', '2.7.7.9', 'GO:0070084', 'GO:0004595', 'GO:0051499', 'GO:0015934', 'GO:0070004', '4.2.1.3', 'GO:0006417', '2.7.2.4', 'GO:0036222', '2.4.1.21', 'GO:0051991', 'GO:0003999', 'GO:0007062', '5.6.2.2', 'GO:0015937', 'GO:0043811', '2.4.1.1', 'GO:0006427', 'GO:0009691', '2.1.1.173', 'GO:0140741', 'GO:0000716', 'GO:0004525', 'GO:0006364', 'GO:1904823', '3.5.99.6', 'GO:0046656', 'GO:0004813', 'GO:0016054', 'GO:0008299', 'GO:0043768', 'GO:0009432', 'GO:0004523', 'GO:0004639', 'GO:0006223', '3.6.1.27', '3.5.3.6', 'GO:0009360', 'GO:0042254', 'GO:0004810', 'GO:0006284', 'GO:0015093', '2.7.1.35', 'GO:0004534', 'GO:0004359', 'GO:0009022', 'GO:0044210', 'GO:0051992', 'GO:0004333', 'GO:0009381', 'GO:0004347', '2.3.1.274', 'GO:0015658', 'GO:0004594', 'GO:0009264', '2.7.6.5', 'GO:0006221', 'GO:0003677', 'GO:0006541', 'GO:0030604', 'GO:0097367', 'GO:0008615', '2.7.7.7', '6.1.1.3', '2.6.1.9', 'GO:0052693', 'GO:0035998', '2.7.13.3', 'GO:0046677', '5.3.1.16', '2.4.1.129', 'GO:0004641', 'GO:0032217', 'GO:0008961', 'GO:0009318', '3.5.4.33', 'GO:0070006', 'GO:0006313', '6.3.5.5', 'GO:0003855', 'GO:0005507', 'GO:0004107', 'GO:0036440', '4.1.2.4', 'GO:0003924', 'GO:0008478', 'GO:0003879', 'GO:0006605', 'GO:0006433', 'GO:0004177', 'GO:0006817', 'GO:0016829', '3.6.1.7', 'GO:0006354', 'GO:0008998', '2.7.7.27', 'GO:0004400', 'GO:0006435', '3.4.21.88', '6.3.2.10', '3.5.4.16', 'GO:0009146', 'GO:0016260', 'GO:0036220', 'GO:0016462', '2.7.8.13', 'GO:0008658', 'GO:0004072', 'GO:0005978', 'GO:0009164', 'GO:0004176', 'GO:0004385', 'GO:0046496', 'GO:0009165', '2.7.2.11', 'GO:0006423', 'GO:0022900', 'GO:0000967', '2.4.99.17', '3.2.2.n1', '3.5.4.19', 'GO:0008855', 'GO:0019877', 'GO:0016787', 'GO:0004414', 'GO:0051539', 'GO:0008409', 'GO:0006085', 'GO:0004633', 'GO:0006146', '2.7.4.3', '4.2.99.18', 'GO:0004365', 'GO:0030259', '3.4.21.89', '2.8.1.4', '5.1.3.2', '6.3.4.3', 'GO:0016075', 'GO:0004476', 'GO:0006265']	['GO:0004177']	Sick	0.0151691	0.0116186
48	0.004462461541313	7	OTU_200	Bacteria;Proteobacteria;Deltaproteobacteria;Desulfovibrionales;Desulfovibrionaceae;Bilophila;Bilophila wadsworthia	['GO:0000160', 'GO:0009073', 'GO:0009306', 'GO:0016651', 'GO:0043365', '6.1.1.16', 'GO:0006744', 'GO:0006782', 'GO:0017038', 'GO:0030632', '5.1.1.1', 'GO:0009117', 'GO:0015035', 'GO:0005524', 'GO:0019843', '2.3.1.182', 'GO:0030170', '4.-.-.-', 'GO:0015205', 'GO:0004657', 'GO:0006094', '2.7.8.26', 'GO:0004422', '3.5.1.5', 'GO:0006281', 'GO:0031564', '2.7.1.49', 'GO:0009236', 'GO:0004665', 'GO:0008987', '2.7.9.2', 'GO:0009279', 'GO:0004367', '6.3.3.1', 'GO:0008763', 'GO:0009002', 'GO:0015941', '6.1.1.14', 'GO:0140663', 'GO:0004417', '3.1.11.6', 'GO:0004590', 'GO:0003952', '2.1.2.2', 'GO:0004190', 'GO:0003896', 'GO:0034335', 'GO:0006535', 'GO:0008798', 'GO:0003848', 'GO:0009228', 'GO:0004674', '2.4.1.182', '2.7.7.18', 'GO:0071555', 'GO:0006457', 'GO:0016887', '2.1.2.11', 'GO:0016491', '1.4.1.16', 'GO:0005886', 'GO:0004386', 'GO:0015794', 'GO:0006098', 'GO:0006730', 'GO:0019637', 'GO:0042853', 'GO:0006268', 'GO:0009030', 'GO:0004143', '5.4.99.5', 'GO:0047343', 'GO:0004632', 'GO:0070929', 'GO:0004659', 'GO:0008821', '5.4.99.25', 'GO:0016310', 'GO:0018339', 'GO:0015935', 'GO:1990107', 'GO:0102955', 'GO:0008716', 'GO:0003796', 'GO:0016763', '5.4.2.10', 'GO:0008184', '6.2.-.-', '3.1.13.1', 'GO:0006646', 'GO:0033862', 'GO:0003951', 'GO:0004823', '2.7.6.3', 'GO:0003935', 'GO:0009295', 'GO:0030983', 'GO:0003918', 'GO:0003983', 'GO:0004845', 'GO:0006355', 'GO:0003856', 'GO:0006429', 'GO:0004814', '3.1.3.89', 'GO:0006437', '6.3.4.13', 'GO:0004315', 'GO:0042777', '2.5.1.55', 'GO:0061799', 'GO:0043190', 'GO:0016998', 'GO:0017061', 'GO:0036429', 'GO:0008972', 'GO:0003883', 'GO:0004789', '2.7.2.8', '2.7.7.49', 'GO:0046026', 'GO:0003919', 'GO:0006783', 'GO:0015204', '2.3.1.181', '7.1.3.1', '1.15.1.2', 'GO:0042274', '2.4.2.28', 'GO:0004349', '2.4.2.9', 'GO:0000987', 'GO:0017150', 'GO:0004818', 'GO:0006465', '3.4.21.92', '4.2.3.5', 'GO:0046718', 'GO:0016747', 'GO:0003938', '4.6.1.12', 'GO:0032549', 'GO:0000015', 'GO:0019478', 'GO:0035999', '3.5.4.25', 'GO:0006071', '1.11.1.24', '4.2.1.51', 'GO:0002953', 'GO:0004826', 'GO:0009116', '3.4.21.53', '2.9.1.1', 'GO:0003755', '2.1.1.72', '1.9.6.1', '2.5.1.61', '4.3.99.3', 'GO:0033281', 'GO:0090529', 'GO:0016987', 'GO:0016020', 'GO:0046654', 'GO:0043780', '1.3.1.76', '2.3.1.179', '6.3.5.11', 'GO:0033744', 'GO:0017003', '1.2.1.10', 'GO:0004743', '5.4.99.-', 'GO:0061599', 'GO:0006654', 'GO:0006633', 'GO:0006412', '2.1.1.107', 'GO:0004527', 'GO:0008940', 'GO:0004061', '2.2.1.7', 'GO:0004135', 'GO:0047111', 'GO:0036104', 'GO:0008897', '4.1.1.20', 'GO:0043023', 'GO:0004326', 'GO:0008097', 'GO:0008236', '3.5.4.26', '1.12.2.1', 'GO:0004518', 'GO:0015969', '1.5.5.2', 'GO:0006556', 'GO:0051603', 'GO:0046523', 'GO:0016311', 'GO:0004360', 'GO:0035870', 'GO:0003941', '2.7.1.148', 'GO:0003949', 'GO:0003998', '2.7.7.101', 'GO:0008650', '4.3.2.1', 'GO:0015299', 'GO:0036211', 'GO:0047761', 'GO:0052717', 'GO:0005198', '1.1.1.23', '2.4.2.1', 'GO:0008833', 'GO:0030698', 'GO:0016114', '2.7.1.26', 'GO:0103045', '5.1.99.6', '2.1.1.163', 'GO:0008977', '2.7.2.3', '5.2.1.8', 'GO:0004722', 'GO:0008444', '3.5.4.4', 'GO:0004775', '4.2.1.11', 'GO:0050518', 'GO:0052655', '1.21.4.2', 'GO:0004340', '2.1.1.182', '6.3.1.20', 'GO:0009252', 'GO:0050896', '2.7.7.62', 'GO:0016631', 'GO:0006779', 'GO:0030001', 'GO:0019829', '3.6.4.-', 'GO:0004156', 'GO:0008765', 'GO:0006576', 'GO:0003724', 'GO:0016625', 'GO:0006879', '2.1.1.192', '1.2.1.41', 'GO:0009089', '1.97.1.-', 'GO:0008976', '4.3.1.17', '4.3.3.6', 'GO:0008780', 'GO:0006231', 'GO:0005737', 'GO:0008968', 'GO:0042586', 'GO:0004654', 'GO:0004736', '6.1.1.22', 'GO:0043093', 'GO:0102559', 'GO:0006353', 'GO:0006741', '3.5.4.2', 'GO:0000027', 'GO:0036430', '3.6.1.23', 'GO:0016410', 'GO:0045892', '2.7.1.107', 'GO:0000156', 'GO:0009058', '3.6.1.66', 'GO:0018741', 'GO:0004180', 'GO:0009678', '2.7.8.8', 'GO:0006428', 'GO:0005509', 'GO:0006799', 'GO:0006474', 'GO:0019068', 'GO:0042953', 'GO:0051073', '6.3.2.13', 'GO:0140359', '2.5.1.75', 'GO:0004477', 'GO:0008982', '6.1.1.15', '4.1.1.48', '2.7.1.71', '6.3.2.9', 'GO:0019104', '2.7.7.85', '1.1.1.25', 'GO:0003977', 'GO:0004609', 'GO:0009376', 'GO:0006865', '2.7.4.16', 'GO:0042132', 'GO:0006270', 'GO:0009401', 'GO:0003729', 'GO:0004644', '2.1.2.9', 'GO:0046855', 'GO:0051287', '2.7.7.2', 'GO:0030955', 'GO:0044205', '2.4.2.21', 'GO:0004852', 'GO:0008659', 'GO:0004329', '2.3.1.234', 'GO:0003678', 'GO:0008408', '1.17.4.1', '6.1.1.9', 'GO:0006351', 'GO:0018580', 'GO:0006397', 'GO:0006430', 'GO:0005247', '1.17.7.4', '5.6.1.7', '2.1.1.63', 'GO:0042823', 'GO:0019069', 'GO:0030430', 'GO:0042910', 'GO:0009244', 'GO:0043770', '2.7.9.1', 'GO:0004550', 'GO:0010124', 'GO:0004475', '2.1.1.297', 'GO:0045454', 'GO:0008929', 'GO:0015934', '2.7.2.4', 'GO:0036381', 'GO:0006537', 'GO:0008171', '2.4.1.1', 'GO:1990610', 'GO:0015628', 'GO:0006228', 'GO:0106411', '5.4.99.12', '6.1.1.-', 'GO:0004096', 'GO:0003725', '3.6.1.27', 'GO:0042254', '1.21.4.4', '2.7.1.35', 'GO:0004534', 'GO:0015562', '2.7.1.50', 'GO:0015658', '2.7.7.7', 'GO:0003677', 'GO:0030604', 'GO:0005536', '2.6.1.9', 'GO:0051131', '2.1.1.166', '2.7.13.3', 'GO:0046677', '1.7.1.13', 'GO:0006007', 'GO:0015078', 'GO:0008961', 'GO:0006421', 'GO:0009349', 'GO:0070006', '6.3.1.5', 'GO:0006313', '6.3.5.5', 'GO:0003879', 'GO:0006183', 'GO:0006605', 'GO:0008676', '3.6.1.7', 'GO:0006435', '6.3.2.10', '3.5.4.16', 'GO:0008761', '6.3.5.3', 'GO:0016810', 'GO:0004655', 'GO:1901564', 'GO:0018130', 'GO:0097171', '2.7.7.60', 'GO:0006423', 'GO:0022900', 'GO:0006725', 'GO:0019932', 'GO:0051539', '6.3.3.3', 'GO:0004633', '4.2.99.18', '6.3.4.3', '2.7.4.3', 'GO:0009166', 'GO:0016051', 'GO:0006631', 'GO:0008483', 'GO:0003882', '7.2.2.6', 'GO:0004125', 'GO:0009060', 'GO:0003866', 'GO:0045226', 'GO:0004399', 'GO:0004018', 'GO:0043333', 'GO:0019288', 'GO:0052908', '4.1.1.96', '2.3.1.191', 'GO:0004350', 'GO:0016852', 'GO:0004634', 'GO:0044318', 'GO:0031167', 'GO:0004748', 'GO:0008914', 'GO:0046429', '1.17.1.8', 'GO:0051258', 'GO:0044281', 'GO:0005315', 'GO:0110165', 'GO:0030163', 'GO:0005840', 'GO:0006425', 'GO:0010285', 'GO:0052857', '2.4.2.19', 'GO:0006808', 'GO:0016407', 'GO:0010181', '1.1.1.86', 'GO:0009029', '3.1.1.29', '6.1.1.21', 'GO:0050992', 'GO:0016429', 'GO:0004252', 'GO:0044249', '3.2.2.23', 'GO:0004222', 'GO:0070677', 'GO:0004067', 'GO:0010045', 'GO:0016765', 'GO:0008804', 'GO:0006807', 'GO:0008643', 'GO:0043571', '3.4.25.2', 'GO:0006401', 'GO:0019251', 'GO:0004765', 'GO:0042126', '3.5.4.9', 'GO:0004735', 'GO:0016209', 'GO:0051538', '3.1.-.-', 'GO:0043908', 'GO:0008836', 'GO:0006307', '2.1.1.199', '1.17.99.6', 'GO:0043335', 'GO:0045263', 'GO:0009986', 'GO:0008705', 'GO:0006655', 'GO:0016757', 'GO:0015920', 'GO:0103117', 'GO:0004834', 'GO:0006650', 'GO:0015976', '4.3.2.2', '2.8.1.6', 'GO:0055129', '4.6.1.17', 'GO:0004019', 'GO:0006561', '3.1.1.31', 'GO:0006177', 'GO:0036428', 'GO:0102094', 'GO:0015129', '3.1.1.96', 'GO:0004664', 'GO:0003984', 'GO:0006824', 'GO:0019294', 'GO:0004819', '2.4.1.227', 'GO:0051213', 'GO:0019318', '3.2.2.31', 'GO:0071524', 'GO:0006164', '3.2.2.4', 'GO:0000310', '4.1.1.19', 'GO:0015667', 'GO:0047850', 'GO:0009097', 'GO:0006415', 'GO:0042597', 'GO:0003684', 'GO:0030798', '2.3.2.6', 'GO:0004124', 'GO:0009378', 'GO:0090071', 'GO:0009094', '1.2.1.-', '3.6.5.n1', 'GO:0008479', '2.1.1.195', 'GO:0002161', '2.4.2.29', 'GO:0009039', 'GO:0008484', 'GO:0016788', 'GO:0003887', '4.7.1.1', '4.1.1.111', 'GO:0043115', '5.3.1.9', 'GO:0008795', 'GO:0042128', 'GO:0003994', 'GO:0006528', 'GO:0008853', '1.3.-.-', 'GO:0042908', 'GO:0004605', '3.4.24.-', 'GO:0006813', '3.4.11.18', 'GO:1903425', '6.3.4.19', 'GO:0015420', 'GO:0006525', 'GO:0030255', '4.2.2.-', 'GO:0015293', 'GO:0006166', '4.2.1.33', 'GO:0008152', '2.8.1.7', 'GO:0003861', 'GO:0050511', 'GO:0004519', 'GO:0008686', '2.5.1.47', '3.4.11.1', 'GO:0000049', '1.7.5.1', 'GO:0009331', '5.1.1.7', 'GO:0052906', 'GO:0008955', 'GO:0030699', 'GO:0006402', 'GO:0050048', 'GO:0008745', 'GO:0070475', '1.4.1.4', 'GO:0006171', '2.5.1.74', 'GO:0006431', '4.2.1.46', '4.2.1.19', 'GO:0015159', 'GO:0006422', 'GO:0008199', 'GO:0006520', 'GO:0005525', 'GO:0003735', 'GO:0003908', '3.1.4.-', '1.1.99.14', 'GO:0009088', 'GO:0006048', 'GO:0004491', '2.4.2.8', 'GO:0006432', 'GO:0017108', '2.1.1.207', 'GO:0016226', 'GO:0006396', '2.7.4.7', '2.5.1.6', 'GO:0004749', 'GO:0006508', '3.1.3.27', 'GO:0006220', 'GO:0019867', 'GO:1901575', 'GO:0006072', 'GO:0019354', 'GO:0004866', 'GO:0016639', 'GO:0008289', 'GO:0043565', 'GO:0000428', 'GO:0004115', 'GO:0009403', '6.2.1.5', 'GO:0006235', 'GO:0006796', '6.3.2.5', '2.7.7.8', 'GO:0070040', 'GO:0008324', 'GO:0033362', 'GO:0003871', 'GO:0009229', 'GO:0008915', 'GO:0050566', 'GO:0016021', 'GO:0004318', 'GO:0004372', '3.1.3.11', 'GO:0009225', 'GO:0020037', '6.1.1.2', 'GO:0004832', 'GO:0004618', 'GO:0052656', 'GO:0047151', 'GO:0035596', 'GO:0009435', 'GO:0009037', 'GO:0004816', 'GO:0032977', 'GO:0006298', '2.3.1.39', 'GO:0009398', 'GO:0032784', 'GO:0008959', '2.1.1.13', 'GO:0003886', 'GO:0016836', 'GO:0033794', 'GO:0102027', '2.3.1.157', 'GO:0008271', 'GO:0070038', 'GO:0016783', 'GO:0004370', 'GO:0016779', 'GO:0008966', '3.5.1.2', 'GO:0015297', 'GO:0015648', 'GO:0006450', 'GO:0004152', 'GO:0004427', '2.1.1.34', 'GO:2001295', '2.7.4.22', 'GO:0006269', 'GO:0008879', 'GO:0008820', 'GO:0030700', '4.1.1.65', 'GO:0004042', '2.3.1.30', 'GO:0006189', 'GO:0050140', 'GO:0004514', 'GO:0042803', 'GO:0016746', 'GO:0030234', 'GO:0045333', 'GO:0006571', 'GO:0043751', 'GO:0004000', 'GO:2001061', 'GO:0004425', '2.1.1.74', '1.1.1.85', 'GO:0008186', 'GO:0004822', '7.6.2.11', 'GO:0008899', '6.1.1.18', 'GO:0006747', 'GO:0005506', 'GO:0019281', 'GO:0015716', 'GO:0019700', 'GO:0071705', 'GO:0004332', '2.10.1.1', 'GO:0004821', 'GO:0032153', 'GO:0071949', 'GO:0004016', 'GO:0008859', 'GO:0106026', 'GO:0050242', 'GO:0006308', 'GO:0008792', 'GO:0003917', 'GO:0009294', 'GO:0000774', 'GO:0015940', 'GO:0070063', 'GO:0015833', '5.4.3.8', 'GO:0002100', 'GO:0106312', 'GO:0007165', 'GO:0008137', '3.1.21.10', 'GO:0042558', 'GO:0015689', 'GO:0004807', 'GO:0030388', 'GO:0046081', 'GO:0046168', 'GO:0030145', 'GO:0050515', 'GO:0046306', 'GO:0032259', '3.1.3.15', 'GO:0031226', 'GO:0103039', 'GO:0019134', '2.5.1.19', 'GO:0008901', 'GO:0051607', '6.1.1.19', 'GO:0004820', 'GO:0052665', 'GO:0004401', '6.3.4.5', '2.6.1.62', 'GO:0006261', 'GO:0000455', 'GO:0009102', 'GO:0051499', '3.4.19.-', 'GO:0036222', '4.1.2.50', 'GO:0043811', 'GO:0036009', 'GO:0009691', '5.4.2.12', 'GO:0004813', '2.7.1.11', 'GO:0004639', 'GO:0004643', '4.2.1.1', 'GO:0009360', 'GO:0004536', 'GO:0004810', 'GO:0044550', '2.2.1.10', 'GO:0051992', 'GO:0052832', 'GO:0009381', 'GO:0006541', 'GO:0140824', 'GO:0035998', 'GO:0043604', 'GO:0015444', '5.3.1.16', 'GO:0008725', 'GO:0009318', 'GO:0015813', 'GO:0008757', '4.1.2.4', 'GO:0008714', 'GO:0001514', 'GO:0019062', 'GO:0008837', 'GO:0016743', 'GO:0036220', 'GO:0005978', 'GO:0046496', '2.1.3.3', '1.2.1.38', '3.5.4.19', '2.1.1.220', 'GO:0016992', 'GO:0016787', 'GO:0004414', 'GO:0004375', 'GO:0008409', 'GO:0006085', '5.1.3.2', '3.4.21.89', '2.4.2.17', 'GO:0030366', 'GO:0045936', '6.1.1.20', 'GO:0008519', '1.1.1.3', 'GO:0003979', 'GO:0006486', 'GO:0004132', '3.3.1.1', 'GO:0008685', '2.1.1.228', '3.6.1.9', 'GO:0031071', 'GO:0043953', 'GO:0004637', 'GO:0042450', '6.3.4.2', '2.1.1.148', '4.1.1.23', 'GO:0016758', 'GO:0006527', 'GO:0036218', '7.4.2.8', '1.4.1.1', '2.7.1.40', 'GO:0006526', 'GO:0065003', 'GO:0008531', 'GO:0075713', 'GO:0016772', 'GO:0004825', 'GO:0036376', 'GO:0004588', 'GO:0008766', 'GO:0006979', 'GO:0002938', '6.3.4.20', 'GO:0043039', 'GO:0004139', 'GO:0016597', 'GO:0002949', 'GO:0006304', 'GO:0071586', 'GO:0044206', '2.7.1.33', '3.4.11.10', 'GO:0009247', 'GO:0008835', 'GO:0120159', '2.6.1.42', 'GO:0048038', '4.2.1.20', 'GO:0008764', 'GO:0004140', 'GO:0051082', 'GO:0009001', 'GO:0036221', 'GO:0004048', 'GO:0004798', 'GO:0036431', 'GO:0004815', 'GO:0019634', 'GO:0006096', 'GO:0016853', 'GO:0006015', '1.5.1.20', 'GO:0009317', 'GO:0016024', 'GO:0016042', 'GO:0051745', 'GO:0004601', 'GO:0009372', '3.6.-.-', 'GO:0004070', 'GO:0043856', 'GO:0019441', 'GO:0031515', 'GO:0008881', 'GO:0004015', '1.2.7.8', 'GO:0019646', '2.7.1.156', 'GO:0043412', 'GO:0031123', 'GO:0008081', 'GO:0004521', 'GO:0016646', '4.2.-.-', '1.3.1.9', '2.8.1.12', 'GO:0003690', 'GO:0019627', 'GO:0051604', 'GO:0000155', 'GO:0106313', 'GO:0008276', '2.7.4.6', '4.2.1.10', 'GO:0004540', 'GO:0052833', 'GO:0019632', 'GO:0034605', 'GO:0004062', 'GO:0006011', 'GO:0043419', '1.1.1.267', 'GO:0000902', 'GO:0006434', 'GO:0031119', '1.1.1.205', '1.3.1.-', 'GO:0046873', 'GO:0046983', 'GO:0015036', 'GO:0016903', 'GO:0044780', 'GO:0004358', '2.3.1.1', 'GO:0004488', 'GO:0016151', 'GO:0016840', 'GO:0043772', '2.5.1.7', 'GO:0015114', 'GO:0004088', '2.5.1.129', 'GO:0000413', 'GO:0008693', 'GO:0042026', 'GO:0019143', 'GO:0008556', 'GO:0004526', 'GO:0019305', 'GO:0004640', 'GO:0005839', 'GO:0010468', 'GO:0009254', 'GO:0043139', '1.11.1.26', 'GO:0004642', 'GO:0016879', 'GO:0015081', 'GO:0031419', 'GO:1901566', 'GO:0035550', '1.1.1.22', 'GO:0015594', '2.3.1.31', 'GO:0051075', '6.3.5.-', 'GO:0006003', 'GO:0046854', 'GO:0000150', 'GO:0047334', 'GO:0006436', '7.1.2.2', '1.3.1.98', 'GO:0000725', 'GO:0006082', 'GO:0043743', 'GO:0047451', 'GO:0016979', 'GO:0033739', 'GO:0006420', 'GO:0051301', '2.1.1.77', 'GO:0052855', 'GO:0004134', 'GO:0015986', 'GO:0009274', '1.1.5.3', '2.4.2.18', 'GO:0022904', 'GO:0051775', 'GO:0015930', '1.11.1.6', '5.1.3.20', '2.7.1.90', 'GO:1901576', '2.7.1.180', 'GO:0006139', '6.1.1.23', 'GO:0052591', '6.3.4.4', 'GO:0006012', 'GO:0046428', 'GO:0003688', 'GO:0046140', 'GO:0004160', 'GO:0009389', 'GO:0003676', 'GO:0008690', 'GO:0008784', '2.3.1.8', 'GO:0006207', 'GO:0008173', 'GO:0044010', 'GO:0006826', 'GO:0015914', 'GO:0003864', 'GO:0009103', 'GO:0002935', 'GO:0015627', 'GO:0008883', '3.4.23.36', 'GO:0070180', 'GO:0009020', 'GO:0003852', 'GO:0009424', 'GO:0008932', 'GO:0004812', 'GO:0019008', 'GO:0015379', 'GO:0004298', 'GO:0006260', 'GO:0008887', '2.3.3.13', 'GO:0065002', 'GO:0009099', '2.1.1.170', 'GO:0106141', 'GO:0005384', 'GO:0009395', 'GO:0008295', 'GO:0000270', '2.4.2.14', 'GO:0016192', 'GO:0005436', 'GO:0008113', '5.6.2.1', 'GO:0071897', 'GO:0046872', '5.3.2.-', 'GO:0004585', 'GO:0019284', 'GO:0051537', 'GO:0018551', 'GO:0008963', 'GO:0018364', 'GO:0030527', 'GO:0000287', '2.7.2.1', '3.1.3.45', 'GO:0004478', 'GO:0007156', 'GO:0006310', 'GO:0043714', 'GO:0006515', 'GO:0006090', '7.-.-.-', 'GO:0004635', 'GO:0046914', 'GO:0006614', 'GO:0030788', '6.3.2.8', 'GO:0004073', '6.4.1.1', 'GO:0016791', 'GO:0008962', '2.7.7.13', 'GO:0010038', '2.7.7.6', '1.2.1.11', '2.7.4.9', '2.7.7.70', 'GO:0000453', 'GO:0004353', 'GO:0033735', 'GO:0003995', '2.4.2.10', 'GO:0042742', 'GO:0006400', 'GO:0006099', 'GO:0052865', 'GO:0000036', '2.1.1.-', 'GO:0044826', '5.1.3.3', 'GO:0008534', 'GO:0042364', 'GO:0017148', 'GO:0036402', 'GO:0019242', 'GO:0071972', 'GO:0004455', '2.7.4.1', 'GO:0004450', 'GO:0016726', 'GO:0016799', '4.2.1.24', 'GO:0004325', 'GO:0017013', 'GO:0006002', 'GO:0016297', '6.5.1.2', 'GO:0003862', 'GO:0009307', 'GO:0008460', '2.1.3.15', 'GO:0032300', '2.3.1.35', '2.4.2.22', 'GO:0015031', 'GO:0015501', '1.1.1.133', '6.1.1.10', '4.3.2.10', 'GO:0004418', '2.1.1.201', 'GO:0097056', 'GO:0004830', 'GO:0004792', 'GO:0019645', 'GO:0015606', 'GO:0043022', 'GO:0005576', 'GO:0008863', 'GO:0052654', 'GO:0018160', 'GO:0004829', 'GO:0031469', '1.1.1.94', 'GO:0070497', 'GO:0071266', 'GO:0140078', 'GO:0008320', '2.1.1.198', 'GO:0004750', '2.2.1.1', 'GO:0043952', 'GO:0019835', 'GO:0015173', 'GO:0008811', 'GO:0004795', 'GO:0004317', 'GO:0016628', 'GO:0015095', 'GO:1990077', '2.3.1.180', '2.7.2.7', 'GO:0009399', '2.1.1.113', '4.2.1.3', 'GO:0015846', 'GO:0008838', 'GO:0051991', 'GO:0015937', 'GO:0006427', 'GO:0009061', 'GO:0005980', 'GO:0042286', 'GO:0004525', 'GO:0006364', 'GO:1904823', 'GO:0009253', 'GO:0009432', 'GO:0004523', 'GO:0006223', '4.2.2.n1', 'GO:0042221', '1.4.1.21', 'GO:0003937', '1.2.1.70', 'GO:0015093', 'GO:0047475', 'GO:0009325', 'GO:0004347', 'GO:0004594', 'GO:0045312', 'GO:0008831', 'GO:0016616', 'GO:0052693', '2.5.1.72', 'GO:0033795', 'GO:0009156', '2.7.8.7', 'GO:0018909', '3.5.4.33', 'GO:0032265', 'GO:0016993', 'GO:0043842', 'GO:0003924', 'GO:0030257', 'GO:0006433', 'GO:0004177', 'GO:0006165', 'GO:0006817', 'GO:0008998', 'GO:0006354', 'GO:0009146', '2.7.8.13', 'GO:0008047', '3.1.3.25', 'GO:0004385', 'GO:0004803', 'GO:0009165', 'GO:0070069', 'GO:0016744', '2.7.2.11', '2.4.99.17', 'GO:0000967', '3.2.2.n1', 'GO:0140098', 'GO:0008855', 'GO:0006146', 'GO:0043138', '3.5.1.108', 'GO:0030026', 'GO:0001216', '1.17.7.3', '5.4.99.18', 'GO:0051920', 'GO:0009267', 'GO:1990904', 'GO:0019277', 'GO:0001510', '1.4.3.16', '6.1.1.17', 'GO:0004044', 'GO:0045261', 'GO:0044248', '2.5.1.-', 'GO:0004356', 'GO:0032324', '2.7.1.24', '1.1.1.42', 'GO:0055085', 'GO:0015450', 'GO:0003743', '4.1.1.36', 'GO:0000701', 'GO:0003700', '6.1.1.7', 'GO:0070626', 'GO:0009055', '3.1.26.3', 'GO:0006352', 'GO:0009898', '4.2.3.3', 'GO:0044208', '2.4.99.12', 'GO:0004764', 'GO:0008652', 'GO:0000906', '2.6.1.16', 'GO:0042242', 'GO:0042279', 'GO:0005694', 'GO:1901137', 'GO:0030091', '2.3.1.275', 'GO:0004576', 'GO:0015232', 'GO:0016813', 'GO:0008734', '2.7.1.130', 'GO:0006438', 'GO:0046933', '3.1.3.5', 'GO:0006241', 'GO:0004851', 'GO:0106408', 'GO:0008170', 'GO:0010133', 'GO:0006543', 'GO:0006306', 'GO:0008080', 'GO:0004106', 'GO:0007049', 'GO:0061798', 'GO:0004719', 'GO:0051087', 'GO:0003989', 'GO:0008175', 'GO:0004055', 'GO:0015416', '5.1.1.3', '2.7.1.30', 'GO:0015643', 'GO:0008616', 'GO:0050661', 'GO:0004368', 'GO:0003911', 'GO:0030246', 'GO:0033819', '2.7.7.23', 'GO:0004076', 'GO:0045910', 'GO:0008168', 'GO:0015661', '2.7.7.41', 'GO:0008270', 'GO:0043546', 'GO:0000917', '2.1.1.37', '1.7.2.2', 'GO:0008610', 'GO:0008033', 'GO:0043805', 'GO:1901135', 'GO:0019264', 'GO:0019346', 'GO:0004592', 'GO:0043165', '1.5.1.5', 'GO:0006419', 'GO:0006790', 'GO:0009379', 'GO:0004056', 'GO:0008379', 'GO:0046167', '2.5.1.3', 'GO:0043590', 'GO:0044341', 'GO:0106029', 'GO:0022857', 'GO:0034023', '4.2.1.9', 'GO:0016627', '7.2.2.14', 'GO:0071702', 'GO:0003899', 'GO:0004479', 'GO:0003872', 'GO:0050709', 'GO:0044272', 'GO:0006275', '6.1.1.11', '1.8.4.12', '3.4.11.-', 'GO:0003964', '2.2.1.6', '1.8.4.11', '4.2.1.59', 'GO:0042256', 'GO:0016620', 'GO:0048472', 'GO:0015430', 'GO:0003824', 'GO:0044209', '1.1.1.193', 'GO:0016874', '2.3.1.269', 'GO:0071424', 'GO:0070181', 'GO:0006000', '3.6.4.12', 'GO:0006097', 'GO:0016032', 'GO:0019333', 'GO:0009007', 'GO:0004827', 'GO:0016861', '1.4.4.2', 'GO:0070402', 'GO:0002098', '2.5.1.145', 'GO:0055052', 'GO:0008703', 'GO:0005960', 'GO:0044271', '3.6.5.-', 'GO:0019509', '3.1.21.2', 'GO:0004109', 'GO:0042301', 'GO:0042158', 'GO:0005975', 'GO:0008776', 'GO:0140658', '2.7.4.8', '2.7.1.23', 'GO:0140662', '1.5.1.2', 'GO:0052657', '6.1.1.5', 'GO:0008312', 'GO:0004322', '1.16.3.1', '2.7.4.25', '2.6.1.83', '2.1.1.193', 'GO:0006797', 'GO:0008851', '4.2.3.1', '6.3.2.6', '2.1.3.2', 'GO:0016831', 'GO:0000034', 'GO:0008818', 'GO:0004831', 'GO:0003842', '5.3.1.28', 'GO:0004424', '2.5.1.15', 'GO:0016149', 'GO:0004553', 'GO:0045727', 'GO:0004802', '5.3.1.1', 'GO:0055072', 'GO:0101030', 'GO:0008759', 'GO:0010033', 'GO:0008233', '5.1.3.1', 'GO:0004817', 'GO:0047480', 'GO:0004412', 'GO:0051536', 'GO:0006233', 'GO:0006006', 'GO:0030643', '2.8.4.4', '4.1.99.22', '4.2.1.136', '2.7.7.24', 'GO:0004141', 'GO:0005887', 'GO:0050380', 'GO:0004828', 'GO:0008986', '3.1.26.4', 'GO:0004515', 'GO:0004013', '3.4.16.4', 'GO:0071522', 'GO:0006065', 'GO:0061711', 'GO:0070403', '3.4.21.107', 'GO:0050560', '6.3.2.1', 'GO:0004673', 'GO:0009098', 'GO:0004170', 'GO:0004089', '2.3.1.129', 'GO:0019323', 'GO:0044260', 'GO:0007059', 'GO:0009231', 'GO:0050418', 'GO:0003922', 'GO:0009380', 'GO:0003697', 'GO:0052381', '4.3.1.7', 'GO:0015128', 'GO:0044238', 'GO:0015233', 'GO:0070043', 'GO:0007155', 'GO:0003991', '2.7.6.1', 'GO:0001522', '2.1.1.177', 'GO:0008654', 'GO:0009443', '2.8.1.10', 'GO:0047780', 'GO:0005829', 'GO:0004373', 'GO:0042121', '3.5.1.88', 'GO:0098848', 'GO:0042744', '1.2.1.88', 'GO:0009113', 'GO:0016868', 'GO:0003746', '2.6.1.77', 'GO:0019674', 'GO:0009086', 'GO:0019516', 'GO:1901362', 'GO:0000041', 'GO:0015079', 'GO:0006289', '1.4.1.13', 'GO:0008774', 'GO:0004034', 'GO:0004355', '2.7.7.3', 'GO:0033014', 'GO:0004824', 'GO:0050605', '6.1.1.4', 'GO:0102039', 'GO:0050797', 'GO:0009249', 'GO:0051205', 'GO:0008934', '5.3.1.23', 'GO:0016740', 'GO:0033232', 'GO:0009234', 'GO:0000105', 'GO:0140664', 'GO:0071704', 'GO:0003978', 'GO:0006629', 'GO:0046537', 'GO:0019464', 'GO:0004045', 'GO:0009245', 'GO:0000162', '2.7.4.23', 'GO:0009358', 'GO:0008839', 'GO:0001407', '1.21.4.3', 'GO:0008762', 'GO:0006777', 'GO:0047806', 'GO:0004017', '6.3.2.4', 'GO:0042834', 'GO:0043213', 'GO:0034470', '2.1.2.1', '2.5.1.78', 'GO:0046417', 'GO:0008237', 'GO:0050660', 'GO:0006546', 'GO:0006426', '6.3.5.2', 'GO:0030288', 'GO:0032263', 'GO:0050567', 'GO:0003934', 'GO:0008641', 'GO:0004471', 'GO:0000286', 'GO:0050485', '4.99.1.3', '6.1.1.6', 'GO:0006542', 'GO:0009423', 'GO:0000107', 'GO:1904047', 'GO:0033863', 'GO:0000166', 'GO:0052856', 'GO:0008933', 'GO:0015074', 'GO:0004314', '2.8.1.13', 'GO:0003723', 'GO:0006424', 'GO:0016773', 'GO:0048500', 'GO:0017111', 'GO:0003942', 'GO:0008360', '6.1.1.1', 'GO:0016301', 'GO:0004520', '3.5.1.28', 'GO:0008939', 'GO:0006226', 'GO:0046961', 'GO:0032264', 'GO:0003873', 'GO:0008760', 'GO:0030976', '2.7.7.9', 'GO:0070084', 'GO:0004595', 'GO:0006417', 'GO:0033818', 'GO:0046944', 'GO:0004853', '4.1.99.12', 'GO:0000271', '5.6.2.2', '2.8.1.8', 'GO:0033567', 'GO:0030151', 'GO:0000716', 'GO:0046656', 'GO:0016054', 'GO:0052547', 'GO:0030254', 'GO:0008299', 'GO:0009375', 'GO:0016811', 'GO:0016614', 'GO:0006284', 'GO:0004359', 'GO:0044210', 'GO:0009982', '1.7.99.1', '2.3.1.274', 'GO:0015774', 'GO:0009264', '6.1.1.3', 'GO:0006221', 'GO:0097367', '3.4.23.43', '2.4.1.129', 'GO:0004641', '5.3.1.24', 'GO:0019534', 'GO:0003855', 'GO:0042262', 'GO:0004107', 'GO:0008478', 'GO:0017004', 'GO:0019563', 'GO:0008661', 'GO:0016829', 'GO:0019808', 'GO:0004400', 'GO:0008712', 'GO:0047661', 'GO:0016260', 'GO:0016462', 'GO:0008658', 'GO:0004072', 'GO:0033743', 'GO:0004176', 'GO:0016884', 'GO:0005283', 'GO:0019877', '3.2.1.17', 'GO:0017057', 'GO:0030259', 'GO:0006265', 'GO:0015948']	['GO:0004526', 'GO:0004177']	Sick	0.0302585	0.0220651
49	0.0041988773142262	7	OTU_62	Bacteria;Bacteroidetes;Bacteroidia;Bacteroidales;Prevotellaceae;Paraprevotella;Paraprevotella unclassified	['GO:0000160', 'GO:0006811', 'GO:0009073', 'GO:0009306', 'GO:0016651', 'GO:0043365', '6.1.1.16', 'GO:0017038', 'GO:0030632', '5.1.1.1', 'GO:0009117', 'GO:0015035', 'GO:0005524', 'GO:0019843', 'GO:0030170', 'GO:0015205', 'GO:0006094', 'GO:0034618', 'GO:0050577', '2.7.8.26', '3.1.30.-', 'GO:0004422', 'GO:0004636', 'GO:0006281', 'GO:0031564', 'GO:0003841', 'GO:0009236', 'GO:0004665', 'GO:0008987', 'GO:0009279', 'GO:0004367', 'GO:0047304', '3.4.13.19', 'GO:0008763', '6.3.3.1', 'GO:0015941', '6.1.1.14', 'GO:0140663', '3.1.11.6', 'GO:0004590', 'GO:0043171', 'GO:0003952', 'GO:0008832', 'GO:0004190', 'GO:0003896', 'GO:0034335', 'GO:0006535', 'GO:0003848', 'GO:0009228', 'GO:0030490', 'GO:0006772', '2.4.1.182', '2.7.7.18', 'GO:0071555', 'GO:0006457', 'GO:0102500', 'GO:0016887', 'GO:0009289', '2.1.2.11', 'GO:0016491', 'GO:0033468', '1.4.1.16', 'GO:0005886', '5.3.1.17', '5.3.1.8', 'GO:0004386', 'GO:0006098', 'GO:0006730', 'GO:0030158', 'GO:0009030', '2.3.1.54', 'GO:0008880', 'GO:0004731', '1.1.1.49', 'GO:0004632', 'GO:0070929', 'GO:0004659', 'GO:0008821', '5.4.99.25', 'GO:0016310', 'GO:0018339', 'GO:0015935', 'GO:1990107', 'GO:0102955', 'GO:0004068', 'GO:0008716', 'GO:0003796', '2.5.1.17', 'GO:0016763', 'GO:0008184', '3.1.13.1', 'GO:0006646', 'GO:0033862', 'GO:0003951', 'GO:0004823', '1.5.1.3', '2.7.6.3', 'GO:0003935', 'GO:0030983', 'GO:0003918', 'GO:0006355', 'GO:0006857', 'GO:0003856', 'GO:0006429', 'GO:0004814', 'GO:0006437', '6.3.4.13', 'GO:0004315', 'GO:0042777', '2.5.1.55', 'GO:0043190', 'GO:0016998', 'GO:0044211', 'GO:0017061', 'GO:0008972', 'GO:0003883', '1.1.1.290', 'GO:0004789', '2.7.2.8', 'GO:0004582', 'GO:0033856', 'GO:0003919', 'GO:0015204', '1.15.1.1', 'GO:0009408', 'GO:0042274', '2.4.2.28', 'GO:0004349', 'GO:0006493', 'GO:0017150', 'GO:0004818', 'GO:0008176', 'GO:0006465', '3.4.21.92', 'GO:0016747', 'GO:0003938', '4.6.1.12', '2.7.7.38', 'GO:0032549', 'GO:0000015', 'GO:0019478', 'GO:0035999', '3.5.4.25', 'GO:0016830', 'GO:0004849', 'GO:1990397', '1.11.1.24', '4.2.1.51', '2.7.1.48', 'GO:0004826', 'GO:0009116', 'GO:0046558', '3.4.21.53', 'GO:0003755', 'GO:0016812', '2.1.1.72', 'GO:0016052', 'GO:0033281', 'GO:0006449', 'GO:0008927', 'GO:0016987', 'GO:0008808', 'GO:0016020', 'GO:0046654', 'GO:2001070', 'GO:0004494', 'GO:0004743', '5.4.99.-', 'GO:0015577', 'GO:0006665', 'GO:0006633', 'GO:0006412', 'GO:0030600', 'GO:0004527', '2.2.1.7', 'GO:0004135', 'GO:0008897', '4.1.1.20', 'GO:0043023', 'GO:0004326', 'GO:0008817', 'GO:0008097', 'GO:0008236', '3.5.4.26', 'GO:0004518', 'GO:0015969', 'GO:0034979', 'GO:0006556', 'GO:0016311', 'GO:0035870', 'GO:0004360', 'GO:0003941', '2.7.1.148', 'GO:0003949', '3.4.13.22', '1.1.1.44', '2.7.7.101', '4.3.2.1', 'GO:0015299', 'GO:0036211', 'GO:0102148', 'GO:0052717', '1.1.1.23', '2.4.2.1', 'GO:0004150', 'GO:0016114', '2.7.1.26', '5.1.99.6', '2.1.1.163', 'GO:0008977', '2.7.2.3', '5.2.1.8', '3.5.4.4', 'GO:0052761', '4.2.1.11', 'GO:0052655', '3.2.1.165', '2.1.1.182', 'GO:0009252', 'GO:0050896', '2.7.7.62', 'GO:0016631', 'GO:0006779', 'GO:0030001', 'GO:0019829', '3.6.4.-', 'GO:0004156', 'GO:0008765', 'GO:0003724', 'GO:1904680', 'GO:0006879', '2.1.1.192', '1.2.1.41', 'GO:0006168', 'GO:0009089', '1.97.1.-', 'GO:0008976', '4.3.1.17', 'GO:0004612', 'GO:0008780', 'GO:0006231', 'GO:0005737', 'GO:0042586', 'GO:0004654', '2.7.7.4', '6.1.1.22', 'GO:0006353', 'GO:0043093', 'GO:0006741', 'GO:0008252', 'GO:0102559', 'GO:0000027', 'GO:0036430', '3.6.1.23', 'GO:0019301', 'GO:0016410', 'GO:0045892', 'GO:0009058', '3.6.1.66', 'GO:0051259', 'GO:0009678', 'GO:0004180', '2.7.8.8', 'GO:0006428', 'GO:0042732', 'GO:0004794', 'GO:0006799', 'GO:0051073', '6.3.2.13', 'GO:0140359', '2.5.1.75', 'GO:0004477', '4.1.1.48', '6.1.1.15', '2.7.1.71', '6.3.2.9', 'GO:0016657', '2.7.7.85', 'GO:0008861', 'GO:0004559', 'GO:0004609', 'GO:0006865', '2.7.4.16', '2.4.2.7', 'GO:0042132', 'GO:0006270', 'GO:0009401', 'GO:0046373', 'GO:0006523', 'GO:0003729', 'GO:0004185', 'GO:0004644', '2.1.2.9', 'GO:0019569', 'GO:0046855', 'GO:0051287', '4.2.1.47', '2.7.7.2', 'GO:0030955', 'GO:0044205', 'GO:0010340', '2.4.2.21', 'GO:0004852', 'GO:0008659', 'GO:0004329', 'GO:0016857', '2.3.1.234', 'GO:0003678', 'GO:0008408', '1.17.4.1', '6.1.1.9', 'GO:0045121', 'GO:0006351', 'GO:0018580', 'GO:0006397', '2.6.99.2', 'GO:0006430', 'GO:0004436', 'GO:0005247', 'GO:0006567', '1.17.7.4', '5.6.1.7', 'GO:0009446', '2.1.1.63', 'GO:0042910', 'GO:0009244', 'GO:0043770', '2.7.9.1', 'GO:0004550', 'GO:0006476', 'GO:0010124', 'GO:0008736', 'GO:0070009', '2.1.1.297', 'GO:0045454', 'GO:0004565', 'GO:0015934', 'GO:0070004', '2.7.2.4', 'GO:0005354', 'GO:0006537', 'GO:0008171', '2.4.1.1', 'GO:1990610', 'GO:0006228', 'GO:0106411', '5.4.99.12', 'GO:0003725', 'GO:0008830', '3.6.1.27', 'GO:0042254', 'GO:0030272', 'GO:0033177', 'GO:0015562', 'GO:0004781', '2.7.7.7', '2.6.1.9', 'GO:0003677', 'GO:0008615', 'GO:0030604', 'GO:0000272', '2.7.13.3', 'GO:0046677', '1.7.1.13', 'GO:0006007', 'GO:0015078', 'GO:0008961', 'GO:0006421', 'GO:0009349', 'GO:0070006', 'GO:0006313', '6.3.5.5', 'GO:0003879', 'GO:0006183', 'GO:0042773', 'GO:0006605', 'GO:0008676', 'GO:0006435', '6.3.2.10', '3.5.4.16', 'GO:0016615', '6.3.5.3', 'GO:0016810', 'GO:0018130', 'GO:0009164', '1.1.1.169', 'GO:0006423', 'GO:0022900', 'GO:0019932', 'GO:0051539', '6.3.3.3', 'GO:0004633', '6.3.4.3', '2.7.4.3', 'GO:0009166', 'GO:0004476', 'GO:0008483', 'GO:0003882', '7.2.2.6', 'GO:0003866', 'GO:0045226', 'GO:0004399', 'GO:0004018', 'GO:0019288', 'GO:0052908', '4.1.1.96', '2.3.1.191', 'GO:0016817', 'GO:0004350', 'GO:0004634', 'GO:0044318', 'GO:0031167', '2.1.1.223', 'GO:0004748', 'GO:0046429', 'GO:0051258', 'GO:0004713', 'GO:0005315', 'GO:0110165', 'GO:0030163', 'GO:0009341', 'GO:0005840', 'GO:0006425', 'GO:0010285', 'GO:0052857', '2.4.2.19', 'GO:0006808', 'GO:0016407', 'GO:0010181', 'GO:0009029', '3.1.1.29', '6.1.1.21', 'GO:0050992', 'GO:0004252', 'GO:0044249', 'GO:0000210', 'GO:1902600', 'GO:0004222', 'GO:0048040', 'GO:0008441', 'GO:0036054', 'GO:0030655', 'GO:0070677', 'GO:0006564', 'GO:0004067', 'GO:0016765', '5.3.1.12', 'GO:0006807', 'GO:0008643', 'GO:0043755', 'GO:0102130', 'GO:0006401', 'GO:0046034', '3.2.1.22', 'GO:0004765', 'GO:0035673', '3.5.4.9', 'GO:0004735', 'GO:0016209', 'GO:0031072', 'GO:0051538', '3.1.-.-', 'GO:0043908', 'GO:0008836', 'GO:0004020', 'GO:0006307', 'GO:0004797', '6.3.4.21', 'GO:0045263', 'GO:0009986', 'GO:0008705', '2.4.1.18', 'GO:0004573', 'GO:0016757', 'GO:0103117', 'GO:0004834', 'GO:0004066', '4.4.1.21', '4.3.2.2', '2.8.1.6', 'GO:0055129', 'GO:0004019', '3.1.1.31', 'GO:0006177', 'GO:0102094', '3.1.1.96', 'GO:0004664', '2.1.1.45', 'GO:0003984', 'GO:0004819', '2.4.1.227', 'GO:0051213', 'GO:0019318', '3.2.2.31', '3.6.1.-', 'GO:0004668', 'GO:0006108', 'GO:0006164', '7.2.1.1', 'GO:0004516', 'GO:0000310', 'GO:0009316', '4.1.1.19', 'GO:0047850', 'GO:0009097', 'GO:0006415', 'GO:0042597', 'GO:0003684', 'GO:0004124', 'GO:0009378', 'GO:0090071', 'GO:0005992', 'GO:0009094', '1.2.1.-', '3.6.5.n1', 'GO:0008479', 'GO:0002161', '2.4.2.29', 'GO:0008484', 'GO:0006488', 'GO:0016788', 'GO:0031222', 'GO:0070204', 'GO:0003887', '5.3.1.9', 'GO:0008795', 'GO:0008677', 'GO:0000723', '1.3.-.-', 'GO:0008853', 'GO:0042908', 'GO:0004605', '3.4.24.-', 'GO:0006813', '3.4.11.18', 'GO:1903425', 'GO:0004725', '6.3.4.19', 'GO:0015420', '4.2.2.-', 'GO:0015293', 'GO:0006166', '4.2.1.33', 'GO:0004075', 'GO:0008152', 'GO:0006468', '4.2.1.8', '2.8.1.7', 'GO:0003861', 'GO:0050511', 'GO:0004519', 'GO:0008686', '2.5.1.47', 'GO:0000049', 'GO:0009331', '5.1.1.7', 'GO:0052906', 'GO:0008955', 'GO:0006402', 'GO:0008745', 'GO:0070475', 'GO:0019419', 'GO:0006171', '2.5.1.74', 'GO:0005991', 'GO:0006431', '4.2.1.19', 'GO:0015159', 'GO:0006422', 'GO:0008199', 'GO:0006520', 'GO:0005525', 'GO:0003735', 'GO:0003908', 'GO:0008076', 'GO:0009088', '2.4.2.8', 'GO:0006432', 'GO:0015109', 'GO:0016226', 'GO:0006396', 'GO:0034257', '2.5.1.6', 'GO:0004749', 'GO:0006508', 'GO:0006220', 'GO:0019867', 'GO:0016639', 'GO:0004866', 'GO:0006282', 'GO:0008289', 'GO:0043565', 'GO:0000428', 'GO:0009403', '2.6.1.37', 'GO:0006235', '6.3.2.5', '2.7.7.8', 'GO:0070040', 'GO:0008324', 'GO:0033362', 'GO:0004563', 'GO:0009229', 'GO:0008915', 'GO:0032422', 'GO:0016021', 'GO:0004318', 'GO:0008800', 'GO:0004372', '3.1.3.11', 'GO:0009225', 'GO:0020037', '6.1.1.2', 'GO:0004832', 'GO:0004618', 'GO:0052656', 'GO:0035596', 'GO:0009435', 'GO:0009037', 'GO:0030435', 'GO:0004816', 'GO:0032977', 'GO:0006298', '2.3.1.39', 'GO:0009398', 'GO:0032784', '2.1.1.13', 'GO:0003886', 'GO:0006064', 'GO:0102027', 'GO:0008271', 'GO:0070038', 'GO:0016783', 'GO:0016779', 'GO:0008966', '3.5.1.2', 'GO:0015297', 'GO:0004152', 'GO:0004427', 'GO:0004035', 'GO:2001295', '2.7.4.22', 'GO:0006269', 'GO:0008879', 'GO:0008820', '4.1.1.65', 'GO:0000977', '6.3.3.2', '2.3.1.30', 'GO:0006189', 'GO:0004514', 'GO:0042803', 'GO:0030234', 'GO:0016746', 'GO:0006571', 'GO:0008446', '3.4.-.-', 'GO:0004000', '4.2.1.2', '5.1.3.13', 'GO:0004425', '1.1.1.85', 'GO:0008186', 'GO:0004822', '3.11.1.1', 'GO:0008899', 'GO:0006747', 'GO:0005506', 'GO:0019281', 'GO:0016798', 'GO:0019700', 'GO:0004332', 'GO:0004555', 'GO:0004821', 'GO:0032153', 'GO:0071949', 'GO:0004016', 'GO:0008859', 'GO:0106026', 'GO:0006308', 'GO:0050242', 'GO:0008792', 'GO:0003917', 'GO:0009294', 'GO:0000774', 'GO:0006545', 'GO:0015940', 'GO:0070063', 'GO:0032049', 'GO:0008234', 'GO:0002100', 'GO:0106312', 'GO:0008137', '3.1.21.10', '3.2.1.8', 'GO:0042558', 'GO:0004807', 'GO:0030388', 'GO:0004844', 'GO:0046081', 'GO:0046168', '3.1.26.5', 'GO:0030145', 'GO:0050515', 'GO:0043752', 'GO:0032259', '3.1.3.15', 'GO:0031226', 'GO:0103039', '2.5.1.19', 'GO:0016805', 'GO:0006013', '6.1.1.19', 'GO:0004820', 'GO:0004401', '6.3.4.5', '2.6.1.62', 'GO:0006261', 'GO:0000455', 'GO:0009102', 'GO:0051499', 'GO:0036222', '4.1.2.50', 'GO:0009691', '5.4.2.12', 'GO:0010349', 'GO:0004813', '2.7.1.11', 'GO:0043768', 'GO:0004639', 'GO:0004643', 'GO:0009360', 'GO:0004536', 'GO:0051992', 'GO:0052832', 'GO:0009381', 'GO:0006541', 'GO:0140824', 'GO:0035998', '5.3.1.16', 'GO:0009318', 'GO:0008757', 'GO:0003727', '4.1.2.4', 'GO:0070290', '7.2.2.10', 'GO:0008714', 'GO:0008837', 'GO:0036220', 'GO:0005978', 'GO:0009063', 'GO:0046496', '3.5.4.19', 'GO:0016787', 'GO:0004414', 'GO:0008409', 'GO:0006085', '5.1.3.2', '3.4.21.89', '2.4.2.17', '6.1.1.20', 'GO:0004146', 'GO:0008519', '3.1.21.3', '1.1.1.3', 'GO:0003979', 'GO:0004132', 'GO:0008685', '3.6.1.9', '2.1.1.228', 'GO:0031071', 'GO:0008733', 'GO:0043953', 'GO:0004637', 'GO:0042450', '7.2.3.-', '2.4.1.25', '6.3.4.2', '4.1.1.23', 'GO:0016758', '2.3.1.51', 'GO:0006527', 'GO:0009035', 'GO:0036218', '7.4.2.8', '2.7.1.40', 'GO:0006526', '4.1.1.49', 'GO:0000103', 'GO:0008531', 'GO:0004825', 'GO:0036376', 'GO:0046110', 'GO:0004588', 'GO:0008766', 'GO:0006979', '6.3.4.20', 'GO:0043039', 'GO:0004139', 'GO:0016597', 'GO:0002949', 'GO:0006304', 'GO:0071586', 'GO:0044206', '2.7.1.33', 'GO:0009247', 'GO:0016780', 'GO:0008835', 'GO:0120159', '2.6.1.42', 'GO:0048038', 'GO:0030596', '4.2.1.20', 'GO:0004140', 'GO:0008764', 'GO:0051082', 'GO:0009001', 'GO:0036221', 'GO:0004048', 'GO:0036431', 'GO:0008697', '5.4.99.2', 'GO:0004815', '2.7.8.-', 'GO:0006096', '3.6.1.22', 'GO:0016853', '1.5.1.20', 'GO:0016024', 'GO:0004784', 'GO:0016042', 'GO:0051745', 'GO:0004601', 'GO:0009372', '3.6.-.-', 'GO:0004070', 'GO:0008881', 'GO:0004015', '1.2.7.8', 'GO:0019646', '3.1.3.7', 'GO:0005388', '2.7.1.156', 'GO:0042351', 'GO:0004788', 'GO:0031123', 'GO:0008081', 'GO:0004521', 'GO:1900723', 'GO:0016646', '4.2.-.-', '1.3.1.9', 'GO:0004077', 'GO:0006032', 'GO:0000155', 'GO:0106313', 'GO:0008276', '4.2.1.10', 'GO:0004540', 'GO:0042355', 'GO:0052833', 'GO:0034605', '1.1.1.267', 'GO:0000902', 'GO:0006434', 'GO:0031119', '1.1.1.205', '1.3.1.-', 'GO:0046873', '2.7.1.21', 'GO:0046983', 'GO:0047355', 'GO:0016903', 'GO:0004488', 'GO:0070981', 'GO:0035529', '2.5.1.7', '4.3.1.19', 'GO:0015114', '4.1.99.17', 'GO:0004088', 'GO:0004650', 'GO:0000413', 'GO:0008693', 'GO:0009347', 'GO:0042026', 'GO:0008556', 'GO:0004526', 'GO:0019305', 'GO:0004640', '1.11.1.26', 'GO:0004642', 'GO:0016879', 'GO:0015081', 'GO:0031419', 'GO:1901566', '1.1.1.22', '2.3.1.31', 'GO:0051075', 'GO:0004616', '3.2.1.23', 'GO:0008930', 'GO:0046854', 'GO:0047334', 'GO:0006436', '2.8.4.3', '7.1.2.2', '1.3.1.98', 'GO:0000725', 'GO:0006082', 'GO:0016430', 'GO:0047451', 'GO:0033739', 'GO:0006420', 'GO:0051301', 'GO:0052855', 'GO:0004134', 'GO:0009274', '2.4.2.18', 'GO:0015930', '2.7.1.90', '2.7.1.180', 'GO:0006139', '6.3.4.4', 'GO:0006012', 'GO:0046428', 'GO:0003688', 'GO:0005355', 'GO:0004160', 'GO:0004348', '6.3.5.1', 'GO:0102752', 'GO:0004071', 'GO:0004791', 'GO:0003676', 'GO:0008690', 'GO:0008784', '2.3.1.8', 'GO:0006207', 'GO:0019652', '2.6.1.52', 'GO:0008173', 'GO:0006826', '3.5.1.1', 'GO:0003864', 'GO:0009103', 'GO:0002935', '3.4.23.36', 'GO:0070180', 'GO:0003852', 'GO:0008932', 'GO:0004812', 'GO:0015379', 'GO:0006260', '4.3.3.7', '2.3.3.13', 'GO:0065002', 'GO:0009099', 'GO:0070401', 'GO:0005384', 'GO:0008295', 'GO:0000270', '2.4.2.14', 'GO:0016668', 'GO:0005436', 'GO:0003993', '5.6.2.1', 'GO:0071897', 'GO:0046872', 'GO:0004585', 'GO:0051537', '4.1.2.25', 'GO:0008963', 'GO:0050136', 'GO:0030527', '3.4.14.-', 'GO:0000287', '2.7.2.1', 'GO:0004478', 'GO:0006310', 'GO:0006515', 'GO:0006090', 'GO:0009396', '7.-.-.-', 'GO:0004635', 'GO:0046914', 'GO:0006614', '6.3.2.8', 'GO:0004073', 'GO:0016791', 'GO:0043169', '2.7.7.6', '1.2.1.11', 'GO:0000453', 'GO:0050194', 'GO:0004353', 'GO:0003995', '2.4.2.10', 'GO:0042742', 'GO:0006400', 'GO:0052865', 'GO:0071470', 'GO:0003844', 'GO:0000036', 'GO:0005249', '2.1.1.-', 'GO:0004345', '5.1.3.3', 'GO:0042364', 'GO:0017148', '1.16.3.2', 'GO:0004455', '2.7.4.1', '1.97.1.4', 'GO:0016799', '2.2.1.9', 'GO:0006083', 'GO:0017013', 'GO:0006002', 'GO:0016297', '6.5.1.2', 'GO:0008767', 'GO:0003862', 'GO:0009307', 'GO:0008460', 'GO:0015221', 'GO:0032300', '2.4.2.22', 'GO:0015031', '1.1.1.133', '6.1.1.10', '4.3.2.10', 'GO:0046556', '3.2.1.40', '5.3.1.25', 'GO:0004830', 'GO:0019350', '3.1.26.11', 'GO:0043022', 'GO:0005576', 'GO:0052654', '3.2.2.9', 'GO:0004829', '1.1.1.94', 'GO:0070497', 'GO:0071266', 'GO:0008320', '2.1.1.198', 'GO:0004750', 'GO:0043952', 'GO:0019835', 'GO:0006091', '6.3.1.1', 'GO:0008811', 'GO:0004795', 'GO:0004317', 'GO:1990077', 'GO:0046559', '2.3.1.180', 'GO:1990961', 'GO:0006534', 'GO:0051991', 'GO:0003999', 'GO:0015937', 'GO:0009044', 'GO:0006427', 'GO:0005980', 'GO:0004525', 'GO:0006364', 'GO:0009253', 'GO:0009432', 'GO:0004523', 'GO:0003937', 'GO:0015093', 'GO:0047475', 'GO:0004347', 'GO:0004594', 'GO:0045312', 'GO:0008831', 'GO:0016616', '2.5.1.72', 'GO:0006203', '3.5.4.33', 'GO:0032265', 'GO:0043842', 'GO:0003924', 'GO:0006433', 'GO:0004177', 'GO:0006165', 'GO:0006817', 'GO:0008998', 'GO:0006354', 'GO:0009146', '2.7.8.13', '3.1.3.25', 'GO:0004385', 'GO:0004803', 'GO:0009165', 'GO:0070069', '2.4.99.17', '2.7.2.11', 'GO:0000967', '3.2.2.n1', 'GO:0140098', 'GO:0008855', 'GO:0043138', '3.5.1.108', '7.1.1.-', 'GO:0036424', 'GO:0001216', '1.17.7.3', '5.4.99.18', 'GO:0051920', 'GO:0009267', 'GO:0004648', 'GO:1990904', 'GO:0019277', 'GO:0001510', '1.4.3.16', '6.1.1.17', 'GO:0004044', 'GO:0045261', '2.5.1.-', 'GO:0004356', '2.7.1.24', 'GO:0019430', 'GO:0055085', 'GO:0015450', 'GO:0003743', '4.1.1.36', 'GO:0000701', 'GO:0003700', '6.1.1.7', 'GO:0070626', 'GO:0009055', '3.1.26.3', 'GO:0006352', 'GO:0009898', 'GO:0044208', '2.4.99.12', 'GO:0004764', 'GO:0008652', 'GO:0000906', '2.6.1.16', 'GO:0005694', 'GO:1901137', 'GO:0008734', '2.7.1.130', 'GO:0006470', 'GO:0001682', 'GO:0006438', 'GO:0046933', '3.1.3.5', 'GO:0006241', 'GO:0106408', 'GO:0008170', '6.1.1.12', 'GO:0004106', 'GO:0007049', 'GO:0051087', 'GO:0003989', 'GO:0004055', 'GO:0006780', '4.1.1.81', '5.1.1.3', 'GO:0008616', 'GO:0050661', 'GO:0003911', 'GO:0030246', 'GO:0004076', 'GO:0045910', 'GO:0008168', 'GO:0015661', 'GO:0008782', '2.7.7.41', 'GO:0008270', 'GO:0000917', '2.1.1.37', '3.2.2.27', 'GO:0008033', 'GO:0043805', '2.7.1.25', 'GO:1901135', 'GO:0019264', 'GO:0015535', 'GO:0019346', 'GO:0019673', 'GO:0004592', 'GO:0043165', '1.5.1.5', 'GO:0006419', 'GO:0006790', 'GO:0009379', 'GO:0004056', 'GO:0008379', 'GO:0001681', '2.5.1.3', 'GO:0044341', 'GO:0106029', '4.2.1.9', 'GO:0022857', 'GO:0034023', '2.1.1.197', 'GO:0004799', 'GO:0003899', 'GO:0071702', 'GO:0004479', '2.1.3.11', 'GO:0003872', 'GO:0044272', 'GO:0006275', 'GO:0008239', '6.1.1.11', '2.2.1.6', '4.2.1.59', 'GO:0042256', 'GO:0016620', 'GO:0048472', '3.2.1.n1', 'GO:0003824', 'GO:0044209', '1.1.1.193', 'GO:0016874', 'GO:0070181', '3.6.4.12', 'GO:0009007', 'GO:0004827', 'GO:0008993', 'GO:0016861', 'GO:0008909', 'GO:0070402', 'GO:0002098', '2.5.1.145', 'GO:0008703', 'GO:0044271', '3.6.5.-', 'GO:0019509', 'GO:0004109', 'GO:0009045', 'GO:0042158', 'GO:0045493', 'GO:0005975', 'GO:0008776', '2.7.4.8', '2.7.1.23', 'GO:0008935', '3.4.11.4', 'GO:0008381', 'GO:0140662', 'GO:0033711', 'GO:1990362', '1.5.1.2', 'GO:0052657', '6.1.1.5', '6.2.1.30', 'GO:0006814', 'GO:0008312', 'GO:0004672', '2.7.4.25', '2.6.1.83', '2.1.1.193', '4.2.3.1', 'GO:0004335', 'GO:0033179', 'GO:0004560', '6.3.2.6', '2.1.3.2', 'GO:0016831', 'GO:0008818', 'GO:0004831', 'GO:0004424', 'GO:0015558', 'GO:0016149', 'GO:0004553', 'GO:0045727', '5.3.1.1', 'GO:0055072', 'GO:0101030', 'GO:0008759', 'GO:0008233', '5.1.3.1', 'GO:0004817', 'GO:0047480', 'GO:0004412', 'GO:0051536', 'GO:0006006', '2.8.4.4', '4.2.1.136', '2.7.7.24', 'GO:0050380', 'GO:0005887', 'GO:0004141', 'GO:0004828', '3.1.26.4', 'GO:0004515', 'GO:0031176', 'GO:0006065', 'GO:0061711', 'GO:0070403', '6.3.2.1', '6.3.4.14', 'GO:0009098', 'GO:0004170', 'GO:0042781', 'GO:0036055', 'GO:0019323', 'GO:0007059', 'GO:0009231', 'GO:0003922', 'GO:0009380', 'GO:0003697', 'GO:0052381', '2.1.1.33', 'GO:0044238', 'GO:0070043', 'GO:0007155', 'GO:0003991', 'GO:0052692', 'GO:0070814', 'GO:0001522', '2.3.1.286', '2.1.1.177', 'GO:0071709', 'GO:0008654', '2.8.1.10', 'GO:0005829', 'GO:0004373', 'GO:0042121', '3.5.1.88', 'GO:0045490', '1.8.1.9', 'GO:0009113', 'GO:0003746', 'GO:0016868', 'GO:0019674', 'GO:0009086', 'GO:0019516', '5.3.1.4', 'GO:0043231', 'GO:1901362', 'GO:0034599', 'GO:0006289', 'GO:0015079', 'GO:0070573', 'GO:0004034', '2.7.7.3', 'GO:0004824', '6.1.1.4', 'GO:0005337', '5.4.4.2', 'GO:0102039', '6.3.1.21', 'GO:0019679', 'GO:0008934', 'GO:0016740', 'GO:0009234', 'GO:0000105', 'GO:0140664', 'GO:0071704', 'GO:0003978', 'GO:0006629', 'GO:0046537', 'GO:0004045', 'GO:0009245', 'GO:0000162', 'GO:0009358', 'GO:0008839', 'GO:0008762', 'GO:0008107', 'GO:0004017', '6.3.2.4', 'GO:0042834', 'GO:0034470', '2.1.2.1', '2.5.1.78', 'GO:0046417', 'GO:1902604', 'GO:0008237', 'GO:0050660', 'GO:0006426', 'GO:0030166', 'GO:0019521', '6.3.5.2', 'GO:0003934', 'GO:0008641', 'GO:0004471', 'GO:0016722', '6.1.1.6', '4.6.1.13', 'GO:0000107', 'GO:0009423', 'GO:0000166', 'GO:0052856', 'GO:0008933', 'GO:0004314', 'GO:0015074', '2.8.1.13', 'GO:0003723', 'GO:0006885', '3.1.3.3', 'GO:0006424', 'GO:0016773', 'GO:0048500', 'GO:0017111', 'GO:0003942', 'GO:0008360', 'GO:0004040', '6.1.1.1', 'GO:0016301', 'GO:0008939', 'GO:0006226', 'GO:0046961', 'GO:0032264', 'GO:0008760', 'GO:0043815', 'GO:0030976', 'GO:0070084', 'GO:0004595', 'GO:0006417', 'GO:0033818', '4.1.99.12', 'GO:0000271', '5.6.2.2', '2.6.1.-', 'GO:0006529', 'GO:0000716', '3.2.1.52', '5.3.1.5', 'GO:0046656', 'GO:0016655', 'GO:0016054', 'GO:0008299', 'GO:0016614', 'GO:0006284', 'GO:0004359', 'GO:0044210', 'GO:0004333', 'GO:0009982', 'GO:0045148', '6.1.1.3', 'GO:0009264', 'GO:0006221', 'GO:0097367', '2.4.1.129', 'GO:0008840', 'GO:0004641', '5.3.1.24', 'GO:0003855', 'GO:0004107', 'GO:0017004', 'GO:0008661', 'GO:0016829', '3.6.1.31', 'GO:0004400', 'GO:0016462', '4.1.1.11', 'GO:0008658', 'GO:0004072', 'GO:0004176', 'GO:0016884', 'GO:0005283', 'GO:0019877', 'GO:0017057', 'GO:0030259', '1.1.1.271', 'GO:0004805', 'GO:0006265', '4.1.3.36']	['GO:0016830', 'GO:0004526', 'GO:0004177']	Sick	0.264921	0.159692
50	0.0037403366694278	6	OTU_313	Bacteria;Firmicutes;Erysipelotrichia;Erysipelotrichales;Erysipelotrichaceae;Erysipelotrichaceae noname;Erysipelotrichaceae bacterium 21 3	['GO:0000160', '6.1.1.20', 'GO:0009306', 'GO:0043365', '6.1.1.16', 'GO:0017038', 'GO:1990904', 'GO:0019277', 'GO:0001510', '6.1.1.17', 'GO:0045261', 'GO:0009117', 'GO:0005524', 'GO:0055085', 'GO:0019843', '2.1.1.228', '3.6.1.9', 'GO:0015450', 'GO:0003743', 'GO:0015205', 'GO:0006094', 'GO:0019288', 'GO:0003700', '6.1.1.7', 'GO:0006281', 'GO:0004634', 'GO:0031564', '3.1.26.3', 'GO:0006352', '7.4.2.8', 'GO:0051258', '2.7.1.40', 'GO:0030261', 'GO:0008531', 'GO:0030163', 'GO:0110165', 'GO:0004825', 'GO:0005840', 'GO:0005694', '6.1.1.14', '2.3.1.275', 'GO:0004139', '3.1.11.6', 'GO:0002949', 'GO:0001682', '3.1.1.29', 'GO:0044206', 'GO:0006438', '6.1.1.21', 'GO:0046933', 'GO:0004190', '2.7.1.33', 'GO:0004252', 'GO:0003896', '3.2.2.23', 'GO:0004222', 'GO:0043937', '6.3.4.-', 'GO:0009228', 'GO:0051082', 'GO:0030490', 'GO:0004674', 'GO:0006772', 'GO:0004798', 'GO:0004815', 'GO:0071555', '6.1.1.12', 'GO:0006457', 'GO:0006096', 'GO:0007049', 'GO:0051087', 'GO:0016887', 'GO:0006015', 'GO:0008175', '3.5.4.9', '3.6.-.-', 'GO:0005886', '3.1.-.-', 'GO:0050661', 'GO:0003911', 'GO:0004386', '2.1.1.199', '6.3.4.21', 'GO:0006730', 'GO:0045263', 'GO:0006268', 'GO:0009986', 'GO:0045910', 'GO:0008168', 'GO:0008782', 'GO:0004788', 'GO:0006655', 'GO:0004521', 'GO:0016757', 'GO:0008270', '4.2.-.-', 'GO:0000917', '2.3.1.54', '3.2.2.27', 'GO:0008033', 'GO:0000155', 'GO:0070929', '1.5.1.5', '5.4.99.25', 'GO:0016310', 'GO:0006419', 'GO:0015935', 'GO:0008716', 'GO:0106029', 'GO:0003899', 'GO:0004479', 'GO:0003872', '3.1.13.1', 'GO:0033862', 'GO:0006434', 'GO:0003951', '2.7.3.9', '2.4.1.227', 'GO:0031119', 'GO:0004823', 'GO:0006275', '6.1.1.11', 'GO:0046983', 'GO:0030983', 'GO:0009295', 'GO:0003918', '3.6.1.-', 'GO:0004845', 'GO:0006355', 'GO:0006164', 'GO:0004516', 'GO:0004488', 'GO:0006429', 'GO:0006437', 'GO:0070981', 'GO:0006415', 'GO:0043772', '2.5.1.7', 'GO:0016620', 'GO:0003684', 'GO:0044209', 'GO:0009378', 'GO:0071424', 'GO:0000413', 'GO:0070181', '1.2.1.-', '3.6.5.n1', '3.6.4.12', 'GO:0002161', 'GO:0004526', 'GO:0043822', 'GO:0003919', 'GO:0003887', 'GO:0002098', 'GO:0016879', 'GO:0008853', 'GO:0042274', '3.4.24.-', '3.4.11.18', '3.6.5.-', 'GO:0019509', '2.4.2.9', 'GO:0008930', 'GO:0004818', 'GO:0008176', 'GO:0006465', 'GO:0006436', '4.2.2.-', 'GO:0005975', '7.1.2.2', 'GO:0008776', 'GO:0006082', 'GO:0006166', 'GO:0050511', 'GO:0140662', 'GO:0051301', 'GO:0004519', 'GO:0000015', 'GO:0000049', 'GO:0051775', 'GO:0035999', 'GO:0006071', 'GO:0006044', 'GO:0008312', 'GO:0052906', 'GO:0004826', 'GO:0006402', 'GO:0070475', '2.7.4.25', '3.4.21.53', '2.1.1.193', 'GO:0003755', 'GO:0003688', '1.1.1.27', 'GO:0006431', 'GO:0016987', 'GO:0004071', 'GO:0008808', 'GO:0006422', 'GO:0016020', 'GO:0003676', 'GO:0005525', 'GO:0008784', 'GO:0003735', 'GO:0004831', 'GO:0008173', 'GO:0015970', '3.1.4.-', 'GO:0016149', 'GO:0045727', 'GO:0004743', '5.3.1.1', 'GO:0006432', 'GO:0004817', 'GO:0006233', 'GO:0051536', '3.4.23.36', '2.1.1.207', 'GO:0016226', 'GO:0006396', 'GO:0006006', 'GO:0006412', 'GO:0070180', '2.5.1.6', 'GO:0008932', 'GO:0004749', 'GO:0004527', 'GO:0005887', 'GO:0006508', 'GO:0004828', '3.1.26.4', 'GO:0043023', 'GO:0006260', 'GO:0061711', 'GO:0065002', 'GO:0006282', 'GO:0008289', 'GO:0004518', 'GO:0000428', 'GO:0006556', 'GO:0006235', '2.7.7.8', 'GO:0007059', '2.7.1.148', 'GO:0009231', 'GO:0003922', 'GO:0009380', 'GO:0003697', 'GO:0052381', '2.7.7.101', '2.1.1.33', 'GO:0009229', '5.6.2.1', 'GO:0044238', 'GO:0070043', 'GO:0046872', 'GO:0016021', '2.7.6.1', '6.1.1.2', 'GO:0004832', '2.1.1.177', 'GO:0030698', 'GO:0004618', 'GO:0016114', '2.7.1.26', 'GO:0008654', 'GO:0008963', 'GO:0047151', 'GO:0004371', '2.7.2.3', 'GO:0009435', '5.2.1.8', 'GO:0030527', 'GO:0004816', 'GO:0000287', '2.7.2.1', 'GO:0004478', 'GO:0032977', 'GO:0006298', '3.5.1.88', 'GO:0006310', 'GO:0008444', 'GO:0009398', 'GO:0032784', 'GO:0003746', '4.2.1.11', 'GO:0019674', 'GO:0009086', 'GO:0046914', 'GO:0006614', 'GO:0009252', 'GO:0070038', 'GO:0016783', 'GO:0016779', 'GO:0006289', 'GO:0019829', '3.6.4.-', 'GO:0004427', '2.7.7.3', '6.1.1.4', '2.7.4.22', 'GO:0006269', 'GO:0004459', '2.7.4.9', 'GO:0006168', '2.7.7.6', '1.97.1.-', 'GO:0005737', 'GO:0016740', 'GO:0004514', 'GO:0042586', 'GO:0042803', 'GO:0006109', 'GO:0004654', 'GO:0000105', 'GO:0006400', 'GO:0140664', '2.1.1.-', '6.1.1.22', 'GO:0008534', 'GO:0006353', 'GO:0043093', 'GO:0045892', 'GO:0004045', '2.1.1.74', '3.6.1.1', 'GO:0006747', 'GO:0005506', 'GO:0008728', 'GO:0004017', 'GO:0006002', '6.5.1.2', 'GO:0140359', 'GO:0008965', '2.5.1.75', '6.3.2.4', '2.7.8.5', 'GO:0004477', 'GO:0019104', 'GO:0004821', 'GO:0032300', 'GO:0032153', 'GO:0008859', 'GO:0008861', 'GO:0006308', 'GO:0015031', 'GO:0051304', '6.1.1.10', 'GO:0003917', '2.4.2.7', 'GO:0009294', 'GO:0006270', 'GO:0000774', 'GO:0009401', 'GO:0050660', 'GO:0008237', 'GO:0006426', '2.1.2.9', 'GO:0070063', 'GO:0032049', '6.3.5.2', 'GO:0004830', 'GO:0051287', 'GO:0043022', 'GO:0005576', '2.7.7.2', 'GO:0030955', '3.1.21.10', 'GO:0004829', '3.2.2.9', 'GO:0004329', 'GO:0004807', '2.3.1.234', 'GO:0003678', 'GO:0004844', 'GO:0008408', 'GO:0140078', '6.1.1.9', '3.1.26.5', 'GO:0000166', 'GO:0006351', 'GO:0050515', 'GO:0034227', 'GO:0032259', '2.8.1.13', 'GO:0043952', '6.3.1.1', 'GO:0003723', 'GO:0006424', 'GO:0006397', 'GO:0048500', 'GO:0008360', '6.1.1.1', 'GO:0016301', 'GO:1990077', 'GO:0004820', 'GO:0004342', 'GO:0008760', 'GO:0006261', 'GO:0070084', 'GO:0004595', 'GO:0015934', 'GO:0006417', 'GO:0051991', 'GO:0003999', 'GO:0007062', '5.6.2.2', 'GO:0015937', 'GO:0006427', 'GO:0000716', 'GO:0004525', 'GO:0006364', 'GO:1904823', 'GO:0003725', 'GO:0004813', 'GO:0008299', 'GO:0009432', 'GO:0004523', 'GO:0006223', 'GO:0009360', 'GO:0042254', 'GO:0004536', 'GO:0004810', 'GO:0006284', 'GO:0044210', 'GO:0051992', 'GO:0009381', 'GO:0045148', 'GO:0004594', 'GO:0009264', '2.7.7.7', '6.1.1.3', 'GO:0003677', 'GO:0006541', '2.7.6.5', '2.7.13.3', 'GO:0009156', 'GO:0006421', 'GO:0009318', 'GO:0070006', 'GO:0008757', '4.1.2.4', 'GO:0003924', 'GO:0006605', 'GO:0016829', 'GO:0006354', 'GO:0006435', 'GO:0016462', '2.7.8.13', 'GO:0008658', 'GO:0009164', 'GO:0004176', 'GO:0009165', 'GO:0006423', 'GO:0000967', 'GO:0008855', 'GO:0016787', 'GO:0051539', 'GO:0006085', '4.2.99.18', '6.3.4.3', '2.7.4.3', '3.4.21.89', 'GO:0030259', '2.8.1.4', 'GO:0006265']	['GO:0004526']	Ctrl	0.0148951	0.0347474
51	0.0037420807856399	6	OTU_21	Bacteria;Actinobacteria;Actinobacteria;Coriobacteriales;Coriobacteriaceae;Eggerthella;Eggerthella lenta	['GO:0000160', 'GO:0009073', 'GO:0009306', 'GO:0016651', 'GO:0043365', 'GO:0019427', '6.1.1.16', 'GO:0006744', 'GO:0006782', 'GO:0017038', '4.1.1.31', 'GO:0030632', '5.1.1.1', 'GO:0009117', 'GO:0015035', 'GO:0005524', 'GO:0019843', '2.3.1.182', 'GO:0030170', '4.-.-.-', 'GO:0015205', 'GO:0006094', 'GO:0006102', 'GO:0034618', 'GO:0004422', 'GO:0004636', 'GO:0034228', 'GO:0006281', 'GO:0031564', '2.7.1.49', 'GO:0009236', 'GO:0004888', 'GO:0004665', 'GO:0004367', 'GO:0047304', '6.3.3.1', 'GO:0008763', 'GO:0009002', 'GO:0015941', '6.1.1.14', 'GO:0140663', 'GO:0004417', '3.1.11.6', 'GO:0015098', 'GO:0004590', 'GO:0003952', '2.1.2.2', 'GO:0004190', 'GO:0003896', 'GO:0034335', 'GO:0006535', 'GO:0003848', 'GO:0009228', 'GO:0004674', 'GO:0030490', 'GO:0006772', 'GO:0005298', '2.7.7.18', 'GO:0071555', 'GO:0006457', 'GO:0016887', '6.3.2.2', '2.1.2.11', 'GO:0016491', 'GO:0016832', '1.4.1.16', 'GO:0005886', 'GO:0004386', 'GO:0006098', 'GO:0008202', 'GO:0006730', 'GO:0033973', 'GO:0006268', 'GO:0030158', 'GO:0004731', 'GO:0004632', 'GO:0070929', 'GO:0004659', 'GO:0008821', '5.4.99.25', 'GO:0016310', 'GO:0015935', 'GO:1990107', 'GO:0102955', 'GO:0004068', 'GO:0008716', 'GO:0003796', '5.4.2.10', '3.1.13.1', 'GO:0033862', 'GO:0003951', 'GO:0004823', '2.7.6.3', 'GO:0009295', 'GO:0003983', 'GO:0004845', 'GO:0004113', 'GO:0006355', 'GO:0003856', 'GO:0006429', 'GO:0004814', 'GO:0006437', '6.3.4.13', 'GO:0032508', 'GO:0004315', 'GO:0042777', 'GO:0061799', 'GO:0043190', 'GO:0016998', 'GO:0017061', 'GO:0008972', 'GO:0003883', 'GO:0004789', '2.7.2.8', 'GO:0033748', 'GO:0032329', '2.7.9.3', 'GO:0003919', 'GO:0006783', 'GO:0015668', '1.15.1.2', 'GO:0042274', '2.4.2.28', 'GO:0004349', '2.4.2.9', 'GO:0017150', 'GO:0004818', 'GO:0006465', '3.4.21.92', '4.2.3.5', 'GO:0016747', 'GO:0003938', 'GO:0070205', '4.6.1.12', 'GO:0032549', 'GO:0000015', 'GO:0019478', 'GO:0035999', 'GO:0016830', 'GO:0006071', '4.2.1.51', 'GO:0006044', 'GO:0004826', 'GO:0009116', '2.9.1.1', 'GO:0003755', 'GO:0047444', 'GO:0006547', '2.5.1.61', '1.9.6.1', 'GO:0016052', 'GO:0009326', 'GO:0033281', 'GO:0090529', 'GO:0016987', 'GO:0016020', 'GO:0046654', '1.3.1.76', '2.3.1.179', 'GO:0033744', 'GO:0017003', 'GO:0004743', '5.4.99.-', 'GO:0052915', 'GO:0061599', 'GO:0006633', 'GO:0008964', 'GO:0006412', '2.1.1.107', 'GO:0004527', 'GO:0008940', 'GO:0004497', '2.2.1.7', 'GO:0097573', 'GO:0008897', '4.1.1.20', 'GO:0043023', 'GO:0004326', 'GO:0008817', 'GO:0008236', 'GO:0004518', 'GO:0015969', 'GO:0006556', 'GO:0046523', 'GO:0016311', 'GO:0035870', 'GO:0004360', 'GO:0003941', 'GO:0070395', '2.7.1.148', 'GO:0003949', 'GO:0003998', '2.7.7.101', '4.3.2.1', 'GO:0006750', 'GO:0015299', 'GO:0036211', 'GO:0052717', 'GO:0005198', 'GO:0019547', '1.1.1.23', '2.4.2.1', 'GO:0008833', 'GO:0030698', 'GO:0016114', '2.7.1.26', 'GO:0103045', '5.1.99.6', '2.1.1.163', 'GO:0008452', 'GO:0004371', 'GO:0008977', '2.7.2.3', '5.2.1.8', 'GO:0006825', 'GO:0004722', 'GO:0008444', '3.5.4.4', '1.3.99.33', '4.2.1.11', 'GO:0050518', 'GO:0052655', '2.1.1.182', 'GO:0009252', 'GO:0050896', 'GO:0006779', 'GO:0019829', '3.6.4.-', 'GO:0004156', 'GO:0008765', 'GO:0003724', 'GO:0016625', 'GO:0006879', '2.1.1.192', '1.2.1.41', 'GO:0009089', '1.97.1.-', 'GO:0008976', '4.3.1.17', '4.3.3.6', 'GO:0006231', 'GO:0005737', 'GO:0042586', 'GO:0004654', 'GO:0033989', 'GO:0006353', 'GO:0102559', 'GO:0043093', 'GO:0006741', '3.5.4.2', 'GO:0000027', 'GO:0036430', '3.6.1.23', 'GO:0045892', 'GO:0009058', '3.6.1.66', 'GO:0051259', 'GO:0004180', 'GO:0009678', 'GO:0006428', 'GO:0005509', 'GO:0006799', 'GO:0006474', '6.3.2.13', 'GO:0140359', '2.5.1.75', 'GO:0004477', 'GO:0008982', '6.1.1.15', '2.7.1.71', '6.3.2.9', 'GO:0019104', 'GO:0003977', 'GO:0047419', 'GO:0006865', 'GO:0042132', 'GO:0006270', 'GO:0009401', 'GO:0003729', 'GO:0006523', 'GO:0004644', '2.1.2.9', 'GO:0051287', '2.7.7.2', 'GO:0030955', 'GO:0044205', 'GO:0004852', 'GO:0004329', '2.3.1.234', 'GO:0003678', '6.1.1.9', 'GO:0008408', '1.17.4.1', 'GO:0006351', 'GO:0004602', 'GO:0018580', 'GO:0006397', 'GO:0051224', 'GO:0006430', 'GO:0005247', '1.17.7.4', 'GO:0047244', 'GO:0009446', '2.1.1.63', 'GO:0042823', 'GO:0042910', 'GO:0043770', '2.7.9.1', 'GO:0004550', '2.1.1.297', 'GO:0045454', 'GO:0015934', '2.7.2.4', 'GO:0036381', 'GO:0003825', 'GO:0007062', 'GO:1990610', 'GO:0006228', '5.4.99.12', '6.1.1.-', 'GO:0004096', 'GO:0003725', 'GO:0008830', '3.6.1.27', '3.5.3.6', 'GO:0042254', '2.7.1.35', 'GO:0004534', '2.7.1.50', 'GO:0005615', 'GO:0015658', '2.7.7.7', 'GO:0003677', 'GO:0030604', 'GO:0008615', '2.6.1.9', 'GO:0000272', '2.7.13.3', 'GO:0046677', 'GO:0005048', 'GO:0006007', 'GO:0008961', 'GO:0008664', 'GO:0070006', 'GO:0016793', '6.3.1.5', 'GO:0006313', '6.3.5.5', 'GO:0003879', 'GO:0006183', 'GO:0006605', 'GO:0015826', '3.6.1.7', 'GO:0006435', '6.3.2.10', '3.5.4.16', 'GO:0008761', 'GO:0016810', 'GO:0004655', '2.7.7.60', 'GO:0006725', 'GO:0022900', 'GO:0006423', 'GO:0051539', 'GO:0004633', '4.2.99.18', '6.3.4.3', '2.7.4.3', '2.8.1.4', 'GO:0009166', 'GO:0016051', 'GO:0006631', 'GO:0008483', '7.2.2.6', 'GO:0004125', '2.4.1.15', 'GO:0003866', 'GO:0045226', 'GO:0004399', 'GO:0004018', 'GO:0019288', 'GO:0052908', 'GO:0004350', 'GO:0004634', 'GO:0031167', 'GO:0004748', 'GO:0046429', '1.17.1.8', 'GO:0031402', 'GO:0051258', 'GO:0005315', 'GO:0110165', 'GO:0030163', 'GO:0005840', 'GO:0052857', 'GO:0006808', 'GO:0016407', 'GO:0010181', '1.1.1.86', '3.1.4.57', '3.1.1.29', '6.1.1.21', 'GO:0050992', 'GO:0004252', 'GO:0044249', 'GO:0004222', '6.5.1.1', 'GO:0030655', 'GO:0004067', 'GO:0070677', 'GO:0006564', 'GO:0010045', '4.2.99.20', 'GO:0008804', 'GO:0006807', 'GO:0043571', '3.5.4.10', 'GO:0006401', 'GO:0140282', 'GO:0004765', 'GO:0035673', '3.5.4.9', 'GO:0004735', 'GO:0016209', 'GO:0051538', '3.1.-.-', 'GO:0043908', 'GO:0008836', '2.1.1.199', '6.3.4.21', '1.17.99.6', 'GO:0045263', 'GO:0009986', '4.1.1.22', 'GO:0008705', '1.1.1.-', 'GO:0016757', 'GO:0004834', 'GO:0006650', 'GO:0004066', 'GO:0102040', '4.3.2.2', 'GO:0055129', '4.6.1.17', 'GO:0004019', 'GO:0006177', 'GO:0102094', '3.1.1.96', 'GO:0004664', 'GO:0003984', '2.4.1.227', '1.3.1.12', 'GO:0051213', '3.2.2.31', '3.6.1.-', 'GO:0004668', 'GO:0006164', 'GO:0004516', 'GO:0000310', 'GO:0047850', 'GO:0016403', 'GO:0009097', 'GO:0006415', 'GO:0042597', 'GO:0003684', 'GO:0004793', 'GO:1901607', 'GO:0004124', 'GO:0090071', 'GO:0009378', 'GO:0005992', 'GO:0009094', '1.2.1.-', '3.6.5.n1', 'GO:0008479', 'GO:0002161', '2.4.2.29', 'GO:0008484', 'GO:0016788', 'GO:0070204', 'GO:0003887', '4.1.1.111', 'GO:0043115', 'GO:0008795', '2.1.1.264', 'GO:0042128', 'GO:0003994', 'GO:0000723', '1.3.-.-', 'GO:0008853', '3.4.24.-', 'GO:0006813', 'GO:0036370', '3.4.11.18', 'GO:0008198', 'GO:1903425', '2.7.6.2', 'GO:0004725', '6.3.4.19', 'GO:0006525', '4.99.1.9', '4.2.2.-', 'GO:0015293', 'GO:0006166', '4.2.1.33', 'GO:0004075', 'GO:0008152', 'GO:0006468', 'GO:0003861', 'GO:0050511', 'GO:0004519', '2.5.1.47', 'GO:0000049', 'GO:0009331', 'GO:0042780', 'GO:0052906', 'GO:0004357', 'GO:0008955', 'GO:0050048', 'GO:0006402', 'GO:0008745', 'GO:0070475', 'GO:0006051', 'GO:0035435', 'GO:0006431', '4.2.1.46', '4.2.1.19', 'GO:0050151', 'GO:0006422', 'GO:0008199', 'GO:0016818', 'GO:0009263', 'GO:0006520', 'GO:0005525', 'GO:0003735', 'GO:0003908', '3.1.4.-', 'GO:0008076', '5.1.3.9', 'GO:0009088', 'GO:0006048', '2.4.2.8', 'GO:0006432', 'GO:0019677', '2.1.1.207', 'GO:0016226', 'GO:0006396', '2.7.4.7', '2.5.1.6', 'GO:0004749', 'GO:0006508', 'GO:0006220', 'GO:0015977', 'GO:0019354', 'GO:0006282', 'GO:0008289', 'GO:0004847', 'GO:0043565', 'GO:0000428', 'GO:0006235', '6.3.2.5', '2.7.7.8', 'GO:0070040', 'GO:0008324', 'GO:0009229', 'GO:0050566', 'GO:0016021', 'GO:0008800', 'GO:0004372', 'GO:0009225', 'GO:0020037', '6.1.1.2', 'GO:0004832', 'GO:0004618', 'GO:0052656', 'GO:0047151', 'GO:0009435', 'GO:0009037', 'GO:0032977', 'GO:0006298', '2.3.1.39', 'GO:0009398', 'GO:0032784', '2.1.2.3', 'GO:0008959', '2.1.1.80', 'GO:0016836', 'GO:0102027', '2.3.1.157', 'GO:0008271', 'GO:0070038', 'GO:0016783', 'GO:0016779', 'GO:0008966', '3.5.1.2', 'GO:0015297', 'GO:0006450', 'GO:0004152', 'GO:0004427', 'GO:0033765', 'GO:0004035', 'GO:2001295', '2.7.4.22', 'GO:0006269', 'GO:0008879', 'GO:0004042', '2.3.1.30', 'GO:0006189', 'GO:0050140', 'GO:0004514', 'GO:0042803', 'GO:0045333', 'GO:0016746', 'GO:0030234', 'GO:0006571', '3.4.-.-', 'GO:0004000', '5.1.3.13', '2.1.1.74', 'GO:0008186', 'GO:0004822', 'GO:0008899', 'GO:0006747', 'GO:0005506', 'GO:0019281', 'GO:0015716', 'GO:0016798', 'GO:0019700', 'GO:0071705', 'GO:0004332', '2.10.1.1', '3.1.12.1', 'GO:0004821', 'GO:0032153', 'GO:0071949', 'GO:0008859', 'GO:0106026', 'GO:0006308', 'GO:0050242', 'GO:0051304', 'GO:0003917', 'GO:0016705', 'GO:0009294', 'GO:0000774', 'GO:0015940', 'GO:0070063', 'GO:0015833', '5.4.3.8', 'GO:0002100', 'GO:0007165', '4.2.1.-', 'GO:0008137', '3.1.21.10', 'GO:0015276', 'GO:0015689', 'GO:0004807', 'GO:0004801', 'GO:0006303', 'GO:0004844', 'GO:0046081', 'GO:0046168', 'GO:0030145', 'GO:0050515', 'GO:0032259', '3.1.3.15', 'GO:0031226', 'GO:0019134', 'GO:0016805', '2.5.1.19', 'GO:0008901', 'GO:0051607', '6.1.1.19', 'GO:0004820', 'GO:0004401', '6.3.4.5', 'GO:0006261', 'GO:0000455', 'GO:0051499', 'GO:0036222', 'GO:0033726', '4.1.2.50', 'GO:0043811', 'GO:0036009', '2.7.7.77', 'GO:0043531', '5.4.2.12', 'GO:0004813', 'GO:0003987', 'GO:0004639', 'GO:0004643', 'GO:0009360', 'GO:0004810', 'GO:0006602', 'GO:0051992', 'GO:0009381', '2.7.6.5', 'GO:0006541', 'GO:0035998', '5.3.1.16', 'GO:0008725', 'GO:0009318', 'GO:0008757', 'GO:0004398', 'GO:0001514', 'GO:0016743', 'GO:0036220', 'GO:0009063', '1.2.1.38', '3.5.4.19', 'GO:0016787', 'GO:0004414', 'GO:0008409', 'GO:0006085', '3.4.21.89', '5.1.3.2', '2.4.2.17', '6.1.1.20', 'GO:0006229', 'GO:0008519', '3.1.21.3', '2.7.7.12', '1.1.1.3', 'GO:0004132', '3.3.1.1', 'GO:0008685', '3.6.1.9', '2.1.1.228', 'GO:0031071', 'GO:0043953', 'GO:0042450', 'GO:0004637', '7.2.3.-', '6.3.4.2', '3.5.3.12', '2.1.1.148', '4.1.1.23', 'GO:0016758', 'GO:0009035', 'GO:0036218', '7.4.2.8', '2.7.1.40', 'GO:0006526', 'GO:0030261', '6.3.4.15', 'GO:0009411', 'GO:0008531', 'GO:0004825', 'GO:0036376', '6.3.5.13', 'GO:0046110', 'GO:0004588', 'GO:0008766', 'GO:0006979', 'GO:0016597', 'GO:0002949', 'GO:0071586', 'GO:0044206', '2.7.1.33', 'GO:0009247', '3.5.4.30', 'GO:0120159', 'GO:0043937', '2.6.1.42', 'GO:0048038', 'GO:0008764', 'GO:0004140', 'GO:0051082', 'GO:0009001', 'GO:0036221', 'GO:0004798', 'GO:0036431', 'GO:0036361', 'GO:0004815', 'GO:0019634', 'GO:0006096', 'GO:0016853', 'GO:0006015', 'GO:0009317', 'GO:0016042', 'GO:0051745', 'GO:0043856', 'GO:0004070', 'GO:0008881', '1.2.7.8', 'GO:0019646', 'GO:0004788', 'GO:0031123', 'GO:0008081', 'GO:0004521', 'GO:1900723', 'GO:0016646', '4.2.-.-', 'GO:0003690', 'GO:0004077', 'GO:0051604', 'GO:0004343', 'GO:0004351', 'GO:0000155', 'GO:0017168', 'GO:0009385', '2.7.4.6', '4.2.1.10', 'GO:0004540', 'GO:0006011', '1.1.1.267', 'GO:0006434', 'GO:0000902', 'GO:0031119', '3.1.13.5', '1.3.1.-', 'GO:0046873', 'GO:0046983', 'GO:0016539', 'GO:0016903', 'GO:0004358', '2.3.1.1', 'GO:0004488', '1.1.1.95', 'GO:0016151', 'GO:0043772', '2.5.1.7', 'GO:0015114', '4.1.99.17', 'GO:0004088', 'GO:0000413', 'GO:0016208', 'GO:0042026', 'GO:0008556', 'GO:0004526', 'GO:0019305', '6.3.5.7', 'GO:0010468', '1.11.1.26', 'GO:0004642', 'GO:0016879', 'GO:0004867', 'GO:0015081', '2.3.1.31', 'GO:0051075', '6.3.5.-', 'GO:0015209', 'GO:0000150', 'GO:0047334', 'GO:0006436', '7.1.2.2', '1.3.1.98', 'GO:0006082', 'GO:0043743', 'GO:0006420', 'GO:0051301', 'GO:0022904', '1.11.1.6', '2.7.1.90', 'GO:1901576', '2.7.1.180', 'GO:0006139', '6.1.1.23', '6.3.4.4', 'GO:0006012', 'GO:0047456', 'GO:0003688', 'GO:0004160', 'GO:0009389', 'GO:0004791', 'GO:0003676', 'GO:0008448', 'GO:0008784', '2.3.1.8', 'GO:0006207', '2.6.1.52', 'GO:0047465', 'GO:0008173', 'GO:0015970', 'GO:0006826', '3.5.1.1', 'GO:0003864', 'GO:0009103', 'GO:0002935', 'GO:0008883', '3.4.23.36', 'GO:0070180', 'GO:0003852', 'GO:0008932', 'GO:0004812', 'GO:0019008', '3.6.1.41', 'GO:0015105', 'GO:0006601', 'GO:0006260', 'GO:0015942', '4.3.3.7', '2.3.3.13', 'GO:0065002', 'GO:0009099', 'GO:0005384', '2.4.2.14', 'GO:0005436', 'GO:0061603', 'GO:0008113', 'GO:0003993', '1.3.5.4', '5.6.2.1', 'GO:0046872', 'GO:0030956', 'GO:0004585', 'GO:0019284', 'GO:0051537', 'GO:0008963', 'GO:0018364', 'GO:0000287', '2.7.2.1', 'GO:0004478', 'GO:0030420', 'GO:0006310', 'GO:0043714', '3.6.3.-', 'GO:0004756', 'GO:0006090', '7.-.-.-', 'GO:0004635', 'GO:0046914', 'GO:0006614', '6.3.2.8', 'GO:0004073', 'GO:0016791', 'GO:0008962', 'GO:0004617', 'GO:0006935', '2.7.4.9', '1.2.1.11', '2.7.7.6', 'GO:0000453', 'GO:0050194', 'GO:0004353', 'GO:0019262', 'GO:0003995', '2.4.2.10', 'GO:0006400', 'GO:0052865', 'GO:0006099', 'GO:0047360', 'GO:0005249', '2.1.1.-', 'GO:0017148', '1.16.3.2', 'GO:0004455', '2.7.4.1', 'GO:0004450', 'GO:0016726', '2.2.1.9', '4.2.1.24', 'GO:0004325', 'GO:0008728', 'GO:0017013', 'GO:0006002', '6.5.1.2', 'GO:0008767', 'GO:0009307', 'GO:0008460', '2.1.3.15', '2.3.1.35', '2.4.2.22', 'GO:0015031', '1.1.1.133', '6.1.1.10', 'GO:0043748', '4.3.2.10', 'GO:0004418', 'GO:0097056', 'GO:0004792', 'GO:0019645', 'GO:0004830', 'GO:0043022', 'GO:0005576', 'GO:0008863', 'GO:0052654', 'GO:0018160', 'GO:0004829', '1.1.1.94', 'GO:0070497', 'GO:0071266', 'GO:0140078', 'GO:0008320', '2.1.1.198', 'GO:0004750', 'GO:0034227', 'GO:0043952', 'GO:0019835', '1.17.1.9', 'GO:0004795', 'GO:0016628', 'GO:0015095', 'GO:1990077', 'GO:0004342', '2.3.1.180', 'GO:0008902', 'GO:0004715', '4.2.1.3', 'GO:0051991', 'GO:0015937', 'GO:0047980', 'GO:0006427', '4.2.1.113', 'GO:0042286', 'GO:0140741', 'GO:0004525', 'GO:0006364', 'GO:1904823', '3.5.99.6', 'GO:0009253', 'GO:0009432', 'GO:0004523', 'GO:0006223', 'GO:0003937', 'GO:0030153', '1.2.1.70', 'GO:0015093', 'GO:0047475', 'GO:0004347', 'GO:0004594', 'GO:0008831', 'GO:0016616', 'GO:0052693', 'GO:0009156', 'GO:0032217', 'GO:0003910', '2.7.8.7', '3.5.4.33', 'GO:0032265', 'GO:0003924', 'GO:0006433', 'GO:0004177', 'GO:0006165', 'GO:0006817', 'GO:0008998', 'GO:0006354', 'GO:0030975', 'GO:0008108', '3.4.21.88', 'GO:0009146', '2.7.8.13', 'GO:0008047', '1.1.1.399', 'GO:0004385', 'GO:0004803', 'GO:0016117', 'GO:0070069', 'GO:0009165', '2.7.2.11', '2.4.99.17', 'GO:0000967', 'GO:0008855', 'GO:0006146', 'GO:0043138', 'GO:0030026', 'GO:0001216', '3.1.3.48', '1.17.7.3', '5.4.99.18', 'GO:0051920', 'GO:0004648', 'GO:1990904', 'GO:0019277', 'GO:0001510', '6.1.1.17', 'GO:0004044', 'GO:0045261', '2.5.1.-', 'GO:0004356', 'GO:0102560', 'GO:0032324', 'GO:0019430', '1.1.1.42', '2.7.1.24', 'GO:0055085', 'GO:0015450', 'GO:0003953', 'GO:0003743', 'GO:0008994', '4.1.1.36', 'GO:0000701', 'GO:0003700', '6.1.1.7', 'GO:0070626', 'GO:0009055', '3.1.26.3', 'GO:0006352', 'GO:0044208', 'GO:0016776', 'GO:0004764', 'GO:0006974', 'GO:0008652', '2.6.1.16', 'GO:0042279', 'GO:0005694', 'GO:1901137', 'GO:0030091', '2.3.1.275', 'GO:0015232', 'GO:0006470', 'GO:0006438', 'GO:0046933', 'GO:0006241', 'GO:0004851', 'GO:0008170', 'GO:0006543', 'GO:0006306', 'GO:0008080', 'GO:0004106', 'GO:0007049', 'GO:0061798', 'GO:0051087', 'GO:0003989', 'GO:0008175', 'GO:0004055', '5.1.1.3', 'GO:0008616', 'GO:0050661', 'GO:0003911', 'GO:0030246', '2.7.7.23', 'GO:0008168', 'GO:0015661', 'GO:0008270', 'GO:0043546', 'GO:0000917', '3.2.2.27', '1.7.2.2', 'GO:0008033', 'GO:0043805', 'GO:0006536', 'GO:0019264', 'GO:0019346', 'GO:0004592', '1.5.1.5', 'GO:0006419', 'GO:0004056', 'GO:0046167', '1.1.1.52', '2.5.1.3', 'GO:0043590', 'GO:0044341', 'GO:0106029', 'GO:0022857', 'GO:0034023', '4.2.1.9', 'GO:0016627', 'GO:0003899', 'GO:0004479', 'GO:0003872', 'GO:0006275', '6.1.1.11', 'GO:0015225', '1.8.4.12', '3.4.11.-', '2.2.1.6', '1.8.4.11', 'GO:0042256', 'GO:0016620', 'GO:0003824', 'GO:0044209', 'GO:0016874', 'GO:0071424', 'GO:0070181', 'GO:0110001', '3.6.4.12', 'GO:0009007', 'GO:0004827', 'GO:0050580', 'GO:0016861', 'GO:0008909', 'GO:0070402', '2.5.1.145', '3.1.4.58', 'GO:0102561', '3.6.5.-', 'GO:0004069', 'GO:0019509', '3.1.21.2', 'GO:0004109', 'GO:0015067', 'GO:0042158', 'GO:0005975', 'GO:0047632', 'GO:0140658', 'GO:0008776', 'GO:0008829', '2.7.4.8', '2.7.1.23', 'GO:0008381', 'GO:0140662', 'GO:1990362', '1.5.1.2', 'GO:0052657', '6.1.1.5', 'GO:0006814', 'GO:0008312', 'GO:0004322', '1.16.3.1', '2.7.4.25', '2.1.1.193', 'GO:0004311', 'GO:0004335', 'GO:0015824', '2.7.4.27', '6.3.2.6', '2.1.3.2', 'GO:0016831', 'GO:0000034', '4.2.1.99', 'GO:0004831', 'GO:0004424', 'GO:0015944', 'GO:0016149', 'GO:0004553', 'GO:0045727', 'GO:0006081', '5.3.1.1', 'GO:0055072', 'GO:0101030', 'GO:0008233', '5.1.3.1', 'GO:0004817', 'GO:0047480', 'GO:0004412', 'GO:0051536', 'GO:0006233', 'GO:0006006', 'GO:0004151', '4.1.99.22', '2.7.7.24', 'GO:0050380', 'GO:0005887', 'GO:0004828', '3.1.26.4', '4.2.1.119', 'GO:0004515', 'GO:0004013', 'GO:0061711', 'GO:0018818', 'GO:0070403', 'GO:0050560', '6.3.2.1', '6.3.4.14', 'GO:0009098', 'GO:0004170', 'GO:0004089', 'GO:0034775', 'GO:0019323', 'GO:0007059', 'GO:0050418', 'GO:0009231', 'GO:0003922', 'GO:0009380', 'GO:0003697', 'GO:0052381', 'GO:0044238', 'GO:0015233', 'GO:0070043', 'GO:0007155', 'GO:0003991', '2.7.6.1', '2.1.1.177', 'GO:0008654', 'GO:0009443', '2.8.1.10', 'GO:0047780', 'GO:0042121', '3.5.1.88', '1.8.1.9', 'GO:0042744', '4.1.1.15', 'GO:0018142', 'GO:0009113', 'GO:0003746', 'GO:0016990', 'GO:0019674', 'GO:0009086', 'GO:0043231', 'GO:0006289', 'GO:0015079', 'GO:0070573', '3.5.2.9', '2.7.7.3', 'GO:0047043', 'GO:0004824', 'GO:0050605', '6.1.1.4', '5.4.4.2', 'GO:0102039', 'GO:0008983', 'GO:0050797', 'GO:0047789', '2.7.11.1', '5.3.1.23', 'GO:0016740', 'GO:0033890', 'GO:0033232', 'GO:0009234', 'GO:0000105', 'GO:0071704', 'GO:0140664', 'GO:0003978', 'GO:0006629', 'GO:0046537', 'GO:0004045', 'GO:0009245', 'GO:0009358', 'GO:0008839', '3.6.1.1', 'GO:0008762', 'GO:0006777', 'GO:0004017', 'GO:0034470', '2.1.2.1', 'GO:0046417', 'GO:0050660', 'GO:0008237', 'GO:0006426', 'GO:0030166', '6.3.5.2', 'GO:0050567', 'GO:0003934', '2.3.3.16', 'GO:0008641', '6.1.1.6', 'GO:0006542', 'GO:0009423', 'GO:0000107', 'GO:1904047', 'GO:0000166', 'GO:0052856', 'GO:0015074', 'GO:0004314', '2.8.1.13', '2.7.11.32', 'GO:0003723', 'GO:0006885', 'GO:0006424', 'GO:0016773', 'GO:0048500', 'GO:0017111', 'GO:0003942', 'GO:0008360', 'GO:0004040', '6.1.1.1', 'GO:0016301', 'GO:0004520', 'GO:0006226', 'GO:0046961', '4.2.3.4', 'GO:0032264', 'GO:0015112', 'GO:0008760', '3.5.2.3', 'GO:0030976', '2.7.7.9', 'GO:0070084', 'GO:0004595', 'GO:0006417', 'GO:0033818', 'GO:0000271', '5.6.2.2', '2.6.1.-', 'GO:0030151', '2.1.1.173', 'GO:0006529', 'GO:0000716', 'GO:0046656', 'GO:0016054', 'GO:0008299', 'GO:0016811', 'GO:0009375', 'GO:0006284', 'GO:0004359', 'GO:0044210', 'GO:0004333', 'GO:0004721', '1.7.99.1', '2.3.1.274', '6.1.1.3', 'GO:0006221', 'GO:0097367', '2.4.1.129', 'GO:0008840', 'GO:0004641', 'GO:0003855', 'GO:0005507', 'GO:0004107', 'GO:0036440', 'GO:0008478', 'GO:0017004', '2.8.1.1', 'GO:0008661', 'GO:0016829', '3.6.1.31', 'GO:0004400', 'GO:0016260', 'GO:0016462', '4.1.1.11', 'GO:0008658', 'GO:0004072', 'GO:0033743', 'GO:0004176', 'GO:0016884', 'GO:0005283', 'GO:0019877', 'GO:0004365', 'GO:0030259', 'GO:0004805', 'GO:0006265']	['GO:0016830', 'GO:0004526', 'GO:0004177']	Sick	0.0183155	0.00996581
52	0.0028579090069772	6	OTU_86	Bacteria;Firmicutes;Bacilli;Lactobacillales;Streptococcaceae;Lactococcus;Lactococcus lactis	['GO:0000160', 'GO:0009073', 'GO:0009306', 'GO:0043365', '6.1.1.16', 'GO:0017038', 'GO:0030632', '5.1.1.1', 'GO:0106310', 'GO:0009117', 'GO:0015035', 'GO:0005524', 'GO:0019843', 'GO:0030170', 'GO:0006259', 'GO:0015205', 'GO:0006094', 'GO:0034618', 'GO:0004422', 'GO:0004636', 'GO:0006281', 'GO:0031564', 'GO:0009236', 'GO:0050503', 'GO:0004316', 'GO:0004665', 'GO:0004367', '6.3.3.1', 'GO:0008763', '3.4.13.19', 'GO:0009002', 'GO:0047605', '2.7.1.6', 'GO:0005940', '6.1.1.14', 'GO:0004417', '3.1.11.6', 'GO:0008878', 'GO:0004590', 'GO:0031388', 'GO:0043171', 'GO:0003952', '2.1.2.2', 'GO:0004190', '2.6.1.85', 'GO:0003896', 'GO:0006535', 'GO:0003848', 'GO:0009228', 'GO:0004674', 'GO:0030490', 'GO:0006772', '2.7.7.18', 'GO:0071555', 'GO:0006457', 'GO:0102500', 'GO:0016887', 'GO:0016491', 'GO:0016832', 'GO:0005886', '5.3.1.8', 'GO:0004386', 'GO:0006098', 'GO:0006730', 'GO:0010501', 'GO:0006268', 'GO:0004143', '2.3.1.54', 'GO:0008880', 'GO:0004362', '1.1.1.49', 'GO:0070929', 'GO:0004659', 'GO:0008821', '5.4.99.25', '1.1.1.88', 'GO:0016310', 'GO:0015935', 'GO:0102955', 'GO:0008716', 'GO:0003796', '5.4.2.10', 'GO:0008184', 'GO:0008673', '3.1.13.1', 'GO:0103111', 'GO:0033862', 'GO:0003951', 'GO:0004823', '1.5.1.3', '2.7.6.3', 'GO:0003935', 'GO:0030983', 'GO:0003918', 'GO:0003983', 'GO:0004845', 'GO:0006355', 'GO:0006857', 'GO:0003856', 'GO:0006429', 'GO:0004814', 'GO:0006437', '6.3.4.13', 'GO:0004315', '5.4.2.11', 'GO:0042777', 'GO:0043190', 'GO:0044211', 'GO:0016998', 'GO:0009024', 'GO:0008972', 'GO:0003883', 'GO:0047434', 'GO:0004789', '2.7.2.8', 'GO:0003919', 'GO:0006783', '3.5.99.2', '2.7.4.-', 'GO:0009266', '1.15.1.1', 'GO:0009408', 'GO:0042274', 'GO:0004349', '2.4.2.9', 'GO:0017150', 'GO:0004818', 'GO:0008176', 'GO:0006465', '2.7.1.95', '3.4.21.92', '4.2.3.5', 'GO:0046718', 'GO:0016747', 'GO:0003938', 'GO:0070205', 'GO:0032549', 'GO:0000015', 'GO:0019478', 'GO:0035999', '3.5.4.25', 'GO:0006071', 'GO:0004849', '4.2.1.51', 'GO:0006044', 'GO:0047200', '2.7.1.48', 'GO:0004826', '1.18.1.2', '2.3.1.89', '3.4.21.53', 'GO:0003755', '2.1.1.72', 'GO:0016052', 'GO:0004324', 'GO:0006449', 'GO:0008927', 'GO:0016987', 'GO:0008808', 'GO:0006829', 'GO:0016020', 'GO:0046654', '1.1.1.304', '2.3.1.179', 'GO:0033744', 'GO:0004743', '5.4.99.-', 'GO:0001680', 'GO:0006633', 'GO:0006412', 'GO:0004527', '2.2.1.7', 'GO:0097573', 'GO:0008897', 'GO:0043023', 'GO:0043094', '1.7.1.7', 'GO:0004326', 'GO:0042245', 'GO:0008236', '3.5.4.26', 'GO:2001065', 'GO:0004518', 'GO:0006213', 'GO:0006556', 'GO:0004148', 'GO:0016311', 'GO:0004360', 'GO:0070395', 'GO:0003941', 'GO:0035870', 'GO:0003949', 'GO:0003998', '2.7.7.101', '1.1.1.44', '4.3.2.1', '7.4.2.11', 'GO:0015299', 'GO:0036211', 'GO:0102148', '2.7.1.205', 'GO:0052717', 'GO:0019547', '1.1.1.23', 'GO:0030698', 'GO:0004150', 'GO:0016114', '2.7.1.26', 'GO:0103045', '2.1.1.163', 'GO:0004371', 'GO:0008977', '2.7.2.3', '5.2.1.8', 'GO:0006825', 'GO:0004722', 'GO:0008444', '3.5.4.4', '4.2.1.11', 'GO:0052655', '6.3.1.20', 'GO:0004340', '2.1.1.182', 'GO:0050896', 'GO:0009252', 'GO:0016631', 'GO:0006779', 'GO:0030001', 'GO:0019829', '3.6.4.-', 'GO:0004156', 'GO:0044406', 'GO:0003724', 'GO:1904680', '2.1.1.192', '1.2.1.41', 'GO:0006168', 'GO:0009089', '1.97.1.-', '4.3.1.17', 'GO:0006231', 'GO:0005737', 'GO:0042586', 'GO:0006109', 'GO:0004654', 'GO:0004736', '6.1.1.22', 'GO:0043093', 'GO:0006353', 'GO:0006741', 'GO:0102559', 'GO:0000027', 'GO:0036430', '3.6.1.23', 'GO:0045892', 'GO:0052588', 'GO:0033201', 'GO:0009058', '3.6.1.66', 'GO:0051259', 'GO:0006428', 'GO:0042732', 'GO:0140643', 'GO:0005509', 'GO:0004794', 'GO:0004747', 'GO:0016872', 'GO:0046316', 'GO:0006474', 'GO:2001059', 'GO:0140359', 'GO:0008965', '2.5.1.75', 'GO:0004477', 'GO:0008982', '4.1.1.48', '6.1.1.15', '2.7.1.71', '6.3.2.9', 'GO:0019104', 'GO:0016657', '2.7.7.85', '1.1.1.25', 'GO:0003977', 'GO:0047419', 'GO:0004559', 'GO:0008861', 'GO:1990663', 'GO:0006865', '2.4.2.7', 'GO:0042132', 'GO:0006270', 'GO:0009401', 'GO:0003729', 'GO:0004644', '2.1.2.9', 'GO:0062193', 'GO:0033925', 'GO:0046855', 'GO:0051287', '2.7.7.2', 'GO:0030955', 'GO:0044205', 'GO:0008659', 'GO:0004329', '2.3.1.234', 'GO:0003678', 'GO:0008408', '1.17.4.1', '6.1.1.9', 'GO:0051060', 'GO:0006351', 'GO:0004602', 'GO:0016652', 'GO:0018580', '2.7.1.39', 'GO:0006397', 'GO:0006430', 'GO:0005247', '5.6.1.7', 'GO:0009446', '2.1.1.63', 'GO:0042910', 'GO:0008816', 'GO:0043770', 'GO:0052929', '2.1.1.297', 'GO:0004467', '1.1.1.17', 'GO:0008663', 'GO:0045454', 'GO:0047847', 'GO:0004565', 'GO:0015934', 'GO:0070004', 'GO:0097173', '2.7.2.4', '2.4.1.21', 'GO:0006537', 'GO:0007062', 'GO:0008171', '2.4.1.1', 'GO:1990610', 'GO:0015628', '5.4.99.12', 'GO:0003725', 'GO:0008830', '3.6.1.27', '3.5.3.6', 'GO:0042254', 'GO:0004534', 'GO:0030272', '2.7.1.50', '2.7.7.7', 'GO:0003677', '2.6.1.9', 'GO:0008615', '2.7.13.3', 'GO:0004369', 'GO:0046677', 'GO:0006421', 'GO:0008961', 'GO:0009349', 'GO:0070006', '6.3.1.5', 'GO:0006313', '6.3.5.5', 'GO:0003879', 'GO:0006605', 'GO:0008662', '3.6.1.7', 'GO:0006435', '6.3.2.10', '3.5.4.16', 'GO:0008761', '6.3.5.3', 'GO:0016810', 'GO:0043214', 'GO:0008815', 'GO:0009164', '1.1.1.169', 'GO:0006423', 'GO:0022900', 'GO:0006725', '2.1.1.176', 'GO:0019932', '3.4.11.2', 'GO:0051539', '4.2.99.18', '6.3.4.3', '2.7.4.3', '2.8.1.4', 'GO:0009166', 'GO:0004476', 'GO:0006631', 'GO:0008483', 'GO:0003866', 'GO:0045226', 'GO:0004399', 'GO:0004018', 'GO:0052908', 'GO:0004350', 'GO:0004634', 'GO:0031167', 'GO:0004748', '1.17.1.8', 'GO:0051258', '2.4.1.216', 'GO:0005315', 'GO:0030163', 'GO:0110165', 'GO:0009341', 'GO:0005840', '3.4.22.-', 'GO:0006808', 'GO:0016407', 'GO:0010181', '1.1.1.86', '3.1.1.29', '6.1.1.21', 'GO:0016429', 'GO:0004252', 'GO:0044249', '3.2.2.23', 'GO:0004222', '1.8.1.4', 'GO:0009346', 'GO:0046348', 'GO:0030655', 'GO:0070677', 'GO:0006564', 'GO:0004067', '4.2.99.20', '4.1.2.-', '5.3.1.12', 'GO:0008804', 'GO:0016881', 'GO:0008643', 'GO:0006807', '3.5.4.10', 'GO:0006401', 'GO:0140282', 'GO:0010142', 'GO:0004765', '3.5.4.9', 'GO:0004735', 'GO:0031072', '2.5.1.54', 'GO:0051538', '3.1.-.-', 'GO:0043908', 'GO:0008836', 'GO:0004797', '2.1.1.199', '1.17.99.6', '6.3.4.21', 'GO:0045263', 'GO:0009986', 'GO:0008926', 'GO:0006655', 'GO:0016757', 'GO:0004834', 'GO:0006650', 'GO:0004066', '4.4.1.21', 'GO:0015976', '4.3.2.2', 'GO:0008442', 'GO:0055129', 'GO:0004019', 'GO:0006177', 'GO:0102094', '3.1.1.96', 'GO:0004664', '2.1.1.45', 'GO:0003984', 'GO:0004126', '2.4.1.227', '1.3.1.12', 'GO:0004568', '5.4.2.7', '3.2.2.31', 'GO:0102499', '3.6.1.-', 'GO:0004668', 'GO:0006164', '6.3.1.2', 'GO:0004516', 'GO:0000310', 'GO:0009316', '6.2.1.22', 'GO:0009097', 'GO:0006415', 'GO:0042597', 'GO:0003684', 'GO:0004124', 'GO:0090071', 'GO:0009378', 'GO:0009094', 'GO:0000309', '3.6.5.n1', 'GO:0008479', 'GO:0002161', '2.4.2.29', 'GO:0008484', '5.3.3.2', 'GO:0070204', 'GO:0030674', 'GO:0003887', '5.3.1.9', 'GO:0008795', 'GO:0008677', 'GO:0003994', 'GO:0006528', 'GO:0008853', 'GO:0004605', '2.7.7.72', '3.4.24.-', 'GO:0006813', 'GO:0036370', '3.4.11.18', 'GO:0004725', '6.3.4.19', 'GO:0006525', '4.99.1.9', '4.2.2.-', 'GO:0015293', 'GO:0006166', '4.2.1.33', 'GO:0004075', 'GO:0008152', 'GO:0006468', 'GO:0035975', '4.2.1.8', '2.8.1.7', 'GO:0003861', 'GO:0050511', 'GO:0004519', 'GO:0008686', '2.5.1.47', 'GO:0000049', 'GO:0009331', 'GO:0052906', 'GO:0008955', 'GO:0050048', 'GO:0006402', 'GO:0008745', 'GO:0070475', 'GO:0006051', 'GO:0035435', 'GO:0006171', '1.1.1.27', 'GO:0004645', 'GO:0006431', '3.6.4.13', '4.2.1.46', '4.2.1.19', 'GO:0050151', 'GO:0006422', 'GO:0008199', 'GO:0016818', 'GO:0009263', 'GO:0006520', 'GO:0005525', 'GO:0003735', 'GO:0003908', 'GO:0004556', '3.1.4.-', 'GO:0006066', 'GO:0008076', '5.1.3.9', 'GO:0009088', 'GO:0006048', '2.4.2.8', 'GO:0006432', '2.1.1.207', 'GO:0016226', 'GO:0006396', 'GO:0034257', 'GO:0004049', '2.5.1.6', 'GO:0004749', 'GO:0051276', 'GO:0005988', 'GO:0006508', 'GO:0006220', 'GO:0019867', 'GO:1901575', '1.5.1.24', 'GO:0006072', 'GO:0006282', 'GO:0008289', 'GO:0045982', 'GO:0043565', 'GO:0000428', 'GO:0009403', 'GO:0004452', 'GO:0006235', 'GO:0004145', '2.7.7.8', 'GO:0070040', 'GO:0008324', 'GO:0004615', 'GO:0004563', 'GO:0003871', 'GO:0009229', 'GO:0050566', 'GO:0016021', 'GO:0004318', 'GO:0008800', '7.5.2.4', 'GO:0004372', '3.1.3.11', 'GO:0009225', '6.1.1.2', 'GO:0004832', 'GO:0004618', 'GO:0052656', 'GO:0015418', 'GO:0047151', 'GO:0009435', 'GO:0009037', 'GO:0004816', 'GO:0032977', 'GO:0006298', 'GO:0008564', '2.3.1.39', 'GO:0009398', 'GO:0006206', 'GO:0050262', 'GO:0032784', '2.1.2.3', 'GO:0008959', 'GO:0016836', 'GO:0006064', 'GO:0102027', 'GO:0000721', '2.3.1.157', 'GO:0070038', 'GO:0016783', 'GO:0004370', 'GO:0098630', 'GO:0008966', '3.5.1.2', 'GO:0015297', 'GO:0006450', 'GO:0004152', 'GO:0004427', '3.1.4.16', 'GO:2001295', '2.7.4.22', 'GO:0006269', 'GO:0008879', 'GO:0004042', '6.3.3.2', '2.3.1.30', 'GO:0006189', 'GO:0004514', 'GO:0042803', 'GO:0030234', 'GO:0016746', 'GO:0006571', 'GO:0004000', 'GO:0004425', '2.1.1.74', 'GO:0004822', '7.6.2.11', 'GO:0008899', 'GO:0006747', 'GO:0005506', 'GO:0019281', 'GO:0016798', 'GO:0008254', 'GO:0004332', '2.7.8.5', 'GO:0003920', 'GO:0016154', 'GO:0004821', 'GO:0032153', 'GO:0071949', 'GO:0004016', 'GO:0008859', 'GO:0106026', 'GO:0006308', 'GO:0051304', '1.7.1.17', 'GO:0003917', 'GO:0016705', 'GO:0000774', 'GO:0003954', 'GO:0006545', 'GO:0019594', 'GO:0015940', 'GO:0070063', 'GO:0032049', 'GO:0015833', 'GO:0008234', 'GO:0002100', 'GO:0106312', '4.1.1.101', '3.1.21.10', 'GO:0015276', 'GO:0004807', 'GO:0030388', 'GO:0004844', 'GO:0046081', 'GO:0046168', 'GO:0004022', '3.1.26.5', 'GO:0030145', 'GO:0032259', '3.1.3.15', 'GO:0031226', 'GO:0019134', 'GO:0016805', '2.5.1.19', 'GO:0006013', '6.1.1.19', 'GO:0004820', 'GO:0009409', 'GO:0004401', '6.3.4.5', '7.6.2.9', 'GO:0006261', 'GO:0000455', 'GO:0051499', 'GO:0008785', 'GO:0008756', '6.3.4.18', 'GO:0036222', 'GO:0043811', 'GO:0036009', 'GO:0004813', '2.7.1.11', 'GO:0043768', 'GO:0004639', 'GO:0042883', 'GO:0004643', 'GO:0009360', 'GO:0004810', 'GO:0004536', 'GO:0051992', 'GO:0009381', '2.7.6.5', 'GO:0006541', '1.1.3.21', 'GO:0035998', 'GO:0015444', 'GO:0047324', '5.3.1.16', 'GO:0008725', 'GO:0009318', 'GO:0008757', '4.1.2.4', '2.7.7.27', 'GO:0016743', 'GO:0036220', 'GO:0005978', 'GO:0015417', 'GO:0046496', 'GO:0008866', '1.2.1.38', '3.5.4.19', 'GO:0004856', 'GO:0016787', 'GO:0004414', 'GO:0008409', 'GO:0006085', '5.1.3.2', '3.4.21.89', 'GO:0016835', '2.4.2.17', 'GO:0045936', 'GO:0102250', '6.1.1.20', 'GO:0004739', 'GO:0004146', 'GO:0008519', '3.1.21.3', '2.7.7.12', '1.1.1.3', 'GO:0004132', '2.1.1.228', 'GO:0031071', 'GO:0004637', 'GO:0042450', 'GO:0046279', 'GO:0008948', '2.4.1.25', '6.3.4.2', '3.5.3.12', '4.1.1.23', 'GO:0046936', 'GO:0009035', '4.1.1.5', '7.4.2.8', 'GO:0046820', '2.7.1.40', 'GO:0006526', 'GO:0030261', '6.3.4.15', 'GO:0008531', 'GO:0075713', 'GO:0003985', 'GO:0004825', '6.3.5.13', 'GO:0046110', 'GO:0004588', 'GO:0008766', 'GO:0006979', 'GO:0004139', 'GO:0016597', 'GO:0002949', 'GO:0071586', 'GO:0044206', 'GO:0008973', '2.7.1.33', 'GO:0016780', 'GO:0008835', 'GO:0120159', 'GO:0043937', 'GO:0009032', '2.6.1.42', '6.3.4.-', '4.2.1.20', 'GO:0004140', 'GO:0008764', 'GO:0051082', 'GO:0009001', 'GO:0047126', 'GO:0004048', 'GO:0004798', 'GO:0036431', 'GO:0004815', '2.7.8.-', 'GO:0006096', 'GO:0016853', 'GO:0006015', '1.5.1.20', 'GO:0016024', 'GO:0004784', 'GO:0009317', 'GO:0016042', 'GO:0004601', 'GO:0009372', '3.6.-.-', 'GO:0004070', 'GO:0008881', '3.1.26.-', 'GO:0019646', 'GO:0004712', 'GO:0043412', 'GO:0004788', 'GO:0008081', 'GO:0004521', 'GO:0016646', '4.1.3.34', 'GO:0022625', '1.3.1.9', '4.2.-.-', 'GO:0003690', 'GO:0004077', 'GO:0004343', 'GO:0004351', 'GO:0000155', 'GO:0009385', 'GO:0106313', 'GO:0008276', '4.2.1.10', 'GO:0008771', 'GO:0019303', 'GO:0019632', '2.7.11.-', '2.7.1.191', 'GO:0006011', 'GO:0006434', 'GO:0000902', 'GO:0015438', 'GO:0031119', '1.1.1.205', '1.3.1.-', 'GO:0046873', '2.7.1.21', 'GO:0046983', 'GO:0004850', 'GO:0047355', 'GO:0016903', 'GO:0004358', '2.3.1.1', 'GO:0004589', 'GO:0004488', '1.1.1.95', 'GO:0004746', 'GO:0043772', '2.5.1.7', '4.3.1.19', 'GO:0004088', 'GO:0000413', '7.6.2.2', 'GO:0008693', 'GO:0042026', '2.7.1.15', 'GO:0004526', 'GO:0043822', 'GO:0047849', 'GO:0004638', 'GO:0019305', 'GO:0004640', '6.3.5.7', 'GO:0009254', 'GO:0043139', '1.11.1.26', 'GO:0004138', 'GO:0004642', 'GO:0016879', '2.3.1.31', 'GO:0051075', 'GO:0004616', '6.3.5.-', '3.2.1.23', 'GO:0008930', 'GO:0031216', 'GO:0045150', '6.3.2.-', 'GO:0006436', 'GO:0006163', '7.1.2.2', '1.3.1.98', 'GO:0000725', 'GO:0006082', 'GO:0043743', 'GO:0016979', 'GO:0047451', 'GO:0051716', 'GO:0006420', 'GO:0051301', 'GO:0052855', 'GO:0004134', 'GO:0004337', 'GO:0009274', '2.4.2.18', 'GO:0051775', '2.7.1.180', 'GO:0030612', 'GO:0072344', 'GO:0006139', 'GO:0050334', '6.3.4.4', 'GO:0006012', 'GO:0004197', 'GO:0003688', 'GO:0004160', 'GO:0034028', 'GO:0004791', 'GO:0003676', 'GO:0008448', 'GO:0043464', 'GO:0008784', '2.3.1.8', 'GO:0006207', '2.6.1.52', 'GO:0047465', 'GO:0008173', 'GO:0015970', 'GO:0005351', 'GO:0002935', 'GO:0015627', '3.4.23.36', 'GO:0070180', 'GO:0003852', 'GO:0008932', '3.6.1.41', 'GO:0006260', '4.3.3.7', 'GO:0008887', 'GO:0047844', '2.3.3.13', 'GO:0065002', 'GO:0047348', 'GO:0009099', 'GO:0005384', 'GO:0034077', 'GO:0046538', '2.4.2.14', 'GO:0000302', '2.8.3.10', 'GO:0008113', 'GO:0005267', '5.6.2.1', 'GO:0071897', 'GO:0046872', '5.3.2.-', '4.1.3.6', 'GO:0008865', 'GO:0004421', 'GO:0030956', 'GO:0004585', 'GO:0051537', '4.1.2.25', 'GO:0008963', 'GO:0018364', 'GO:0030527', 'GO:0000287', '2.7.2.1', 'GO:0004478', 'GO:0030420', 'GO:0006310', 'GO:0006090', 'GO:0004496', 'GO:0047112', '3.1.26.8', 'GO:0009396', '7.-.-.-', 'GO:0004635', 'GO:0019287', 'GO:0046914', '4.1.3.27', 'GO:0006614', '6.3.2.8', 'GO:0004073', '6.4.1.1', 'GO:0016791', 'GO:0008962', 'GO:0004617', '2.7.7.6', '1.2.1.11', '2.7.4.9', 'GO:0000453', 'GO:0019262', '2.4.2.10', 'GO:0042742', 'GO:0006400', 'GO:0052865', 'GO:0006099', 'GO:0000036', 'GO:0005249', '2.1.1.-', 'GO:0044826', 'GO:0004345', '5.1.3.3', 'GO:0047575', 'GO:0008534', 'GO:0017148', '5.4.99.62', 'GO:0004420', '2.7.1.56', 'GO:0004455', '1.97.1.4', 'GO:0016726', '2.2.1.9', 'GO:0045151', 'GO:0004325', 'GO:0046386', 'GO:0008728', 'GO:0017013', 'GO:0006002', 'GO:0016297', 'GO:0009011', '6.5.1.2', 'GO:0009307', 'GO:0008460', '2.1.3.15', 'GO:0032300', '2.3.1.35', '3.1.3.6', '2.4.2.22', 'GO:0003992', 'GO:0015031', '1.1.1.133', '6.1.1.10', 'GO:0043748', '4.3.2.10', 'GO:0097056', 'GO:0004830', 'GO:0019350', '3.1.26.11', 'GO:0008814', 'GO:0043022', 'GO:0005576', 'GO:0052654', '1.2.4.1', '3.2.2.9', 'GO:0004829', '1.1.1.94', 'GO:0071266', 'GO:0015936', 'GO:0140078', 'GO:0008320', '2.1.1.198', 'GO:0004750', 'GO:0034227', '2.2.1.1', 'GO:0043952', 'GO:0019835', 'GO:0004795', 'GO:0004317', 'GO:1990077', 'GO:0004342', '2.3.1.180', '2.7.1.121', 'GO:0006534', '4.2.1.3', 'GO:0015846', 'GO:0051991', 'GO:0003999', 'GO:0015937', 'GO:0009044', 'GO:0006427', 'GO:0008061', 'GO:0106409', '4.2.1.113', '3.5.4.5', 'GO:0140741', 'GO:0004525', 'GO:0006364', 'GO:1904823', 'GO:0009253', 'GO:0009432', 'GO:0006223', 'GO:0004523', 'GO:0047473', 'GO:0003937', 'GO:0030153', 'GO:0015093', 'GO:0004347', 'GO:0004163', 'GO:0004594', 'GO:0008831', 'GO:0016616', 'GO:0052693', 'GO:0009156', 'GO:0032217', '2.7.8.7', '3.5.4.33', 'GO:0032265', 'GO:0003924', 'GO:0006433', 'GO:0004177', 'GO:0006817', 'GO:0008998', 'GO:0006354', 'GO:0030975', 'GO:0008108', 'GO:0009146', '2.7.8.13', 'GO:0046685', '1.1.1.399', 'GO:0004385', 'GO:0004803', 'GO:0009165', 'GO:0070069', '2.4.99.17', '2.7.2.11', 'GO:0000967', 'GO:0140098', 'GO:0048029', 'GO:0008855', 'GO:0043138', 'GO:0036424', 'GO:0030026', 'GO:0008953', '5.4.99.18', 'GO:0051920', 'GO:0009267', 'GO:0004648', 'GO:1990904', 'GO:0019277', 'GO:0001510', '6.1.1.17', '2.6.1.11', 'GO:0004044', 'GO:0045261', '2.5.1.-', 'GO:0004356', '2.7.1.24', 'GO:0019430', 'GO:0055085', 'GO:0015450', 'GO:0003743', 'GO:0000701', 'GO:0003700', '6.1.1.7', 'GO:0070626', 'GO:0009055', '3.1.26.3', 'GO:0006352', 'GO:0009898', 'GO:0044208', 'GO:0052927', 'GO:0008253', 'GO:0005971', 'GO:0015234', 'GO:0004764', 'GO:0008675', 'GO:0008652', 'GO:0000906', 'GO:0031460', '2.6.1.16', 'GO:0005694', 'GO:1901137', 'GO:0030091', '2.3.1.275', 'GO:0016036', 'GO:0006470', 'GO:0001682', 'GO:0006438', 'GO:0046933', 'GO:0106408', 'GO:0008170', 'GO:0008080', 'GO:0008559', '6.1.1.12', 'GO:0004106', 'GO:0007049', 'GO:0051087', 'GO:0009168', '2.3.1.-', 'GO:0003989', 'GO:0008175', 'GO:0004055', 'GO:0015416', '5.1.1.3', '2.7.1.30', 'GO:0008616', 'GO:0050661', 'GO:0004368', 'GO:0003911', 'GO:0030246', '2.7.7.23', 'GO:0045910', 'GO:0008168', 'GO:0008782', '1.11.1.9', '2.7.7.41', 'GO:0008270', 'GO:0000917', '3.2.2.27', 'GO:0008033', 'GO:0006536', 'GO:1901135', 'GO:0019264', 'GO:0019346', '1.5.1.5', '4.2.1.126', 'GO:0000724', 'GO:0006419', 'GO:0009379', 'GO:0004056', 'GO:0008379', 'GO:0046167', '2.5.1.3', 'GO:0106029', 'GO:0043590', '4.2.1.9', 'GO:0022857', 'GO:0034023', 'GO:0016627', 'GO:0004799', '7.2.2.14', 'GO:0003899', 'GO:0004479', 'GO:0003872', '2.7.3.9', 'GO:0006275', 'GO:0008239', '6.1.1.11', 'GO:0015225', '1.8.4.12', '6.2.1.26', '2.2.1.6', '1.8.4.11', '4.2.1.59', 'GO:0042256', 'GO:0003824', 'GO:0044209', '1.1.1.193', 'GO:0016874', 'GO:0071424', 'GO:0070181', '3.6.4.12', 'GO:0009007', 'GO:0004827', 'GO:0008909', '1.3.98.1', 'GO:0070402', 'GO:0002098', '1.3.1.14', '2.5.1.145', 'GO:0008703', 'GO:0005518', 'GO:0022877', '3.6.5.-', 'GO:0006566', 'GO:0019509', '5.4.2.8', 'GO:0004109', 'GO:0042301', 'GO:0000921', 'GO:0009045', 'GO:0042158', 'GO:0045493', '2.7.1.2', 'GO:0005975', 'GO:0047632', 'GO:0008776', 'GO:0009052', 'GO:0140658', '2.7.4.8', '2.7.1.23', 'GO:0008935', '3.4.11.4', 'GO:0008381', 'GO:0140662', '1.5.1.2', '4.1.1.33', 'GO:0052657', '6.1.1.5', 'GO:0006814', 'GO:0008312', '2.7.4.25', '2.1.1.193', 'GO:0004335', 'GO:0005998', '6.3.2.6', '2.1.3.2', 'GO:0016831', 'GO:0004831', 'GO:0004424', '2.5.1.15', 'GO:0016149', 'GO:0004553', 'GO:0045727', 'GO:0004802', '1.6.5.-', '5.3.1.1', 'GO:0055072', 'GO:0101030', 'GO:0004413', 'GO:0008233', '5.1.3.1', 'GO:0004817', 'GO:0047480', 'GO:0004412', 'GO:0051536', 'GO:0006233', 'GO:0008514', 'GO:0006006', 'GO:0004151', 'GO:0030643', '4.2.1.136', '2.7.7.24', 'GO:0050380', 'GO:0005887', '3.4.14.11', 'GO:0004828', '3.1.26.4', 'GO:0004515', '6.2.1.54', '3.4.16.4', 'GO:0061711', 'GO:0016437', '3.4.21.107', '6.3.4.14', 'GO:0009098', 'GO:0004170', 'GO:0006084', 'GO:0034775', 'GO:0042781', 'GO:0006116', 'GO:0019323', 'GO:0044260', 'GO:0007059', 'GO:0009231', 'GO:0003922', 'GO:0009380', 'GO:0003697', 'GO:0052381', '2.1.1.33', 'GO:0016300', 'GO:0044238', 'GO:0070043', 'GO:0007155', 'GO:0003991', '2.7.6.1', 'GO:0001522', '2.1.1.177', 'GO:0003849', 'GO:0008654', 'GO:0047780', 'GO:0004373', 'GO:0005829', '3.5.1.88', 'GO:0008777', '1.8.1.9', '4.1.1.15', 'GO:0009113', 'GO:0003746', 'GO:0016990', 'GO:0019674', 'GO:0009086', '2.7.2.2', 'GO:0019516', 'GO:0034599', 'GO:0006289', 'GO:0015079', 'GO:0009298', 'GO:0008774', 'GO:0004034', 'GO:0004355', '2.7.7.3', 'GO:0004824', '6.1.1.4', 'GO:0004459', 'GO:0004751', '5.4.4.2', 'GO:0102039', 'GO:0009249', '2.7.11.1', 'GO:0016740', 'GO:0033232', 'GO:0009234', 'GO:0000105', 'GO:0140664', 'GO:0071704', 'GO:0003978', 'GO:0006629', 'GO:0004045', '2.4.2.2', 'GO:0009245', 'GO:0000162', '5.3.1.6', '3.6.1.1', 'GO:1902560', 'GO:0008839', 'GO:0008762', 'GO:0004017', '6.3.2.4', 'GO:0043213', 'GO:0034470', '2.1.2.1', '2.5.1.78', '2.1.1.14', 'GO:0008422', 'GO:0046417', 'GO:0050660', 'GO:0008237', 'GO:0006426', 'GO:0019521', '6.3.5.2', 'GO:0050567', 'GO:0032263', 'GO:0003934', '2.3.3.16', 'GO:0004471', 'GO:0016722', 'GO:0052928', '6.1.1.6', 'GO:0006542', 'GO:0009423', 'GO:0000107', '2.7.1.144', 'GO:0000166', 'GO:0015074', 'GO:0004314', '2.8.1.13', 'GO:0003723', '3.1.3.3', 'GO:0006424', 'GO:0016773', 'GO:0048500', 'GO:0017111', 'GO:0003942', 'GO:0008360', 'GO:0004040', '6.1.1.1', 'GO:0016301', 'GO:0006226', 'GO:0046961', '4.2.3.4', 'GO:0032264', 'GO:0008760', '3.5.2.3', 'GO:0030976', '1.14.-.-', '2.7.7.9', 'GO:0070084', 'GO:0004595', 'GO:0015144', 'GO:0006417', '3.4.22.40', 'GO:0033818', '4.1.99.12', 'GO:0000271', '5.6.2.2', '2.6.1.-', 'GO:0008910', 'GO:0006529', 'GO:0000716', '3.2.1.52', '5.3.1.5', 'GO:0046656', 'GO:0016655', 'GO:0016054', 'GO:0008299', 'GO:0016811', 'GO:0015267', 'GO:0006284', 'GO:0004359', 'GO:0044210', 'GO:0004721', 'GO:0009982', '2.7.1.17', '2.3.1.274', 'GO:0045148', 'GO:0009264', '6.1.1.3', 'GO:0097367', 'GO:0008649', '2.4.1.129', 'GO:0008840', 'GO:0004641', 'GO:0047689', '5.3.1.24', 'GO:0003855', 'GO:0005507', 'GO:0042262', 'GO:0004107', 'GO:0036440', 'GO:0019563', 'GO:0008661', 'GO:0016829', '3.6.1.31', 'GO:0019808', 'GO:0004400', 'GO:0016260', 'GO:0016462', 'GO:0008658', 'GO:0004072', 'GO:0033743', 'GO:0004176', 'GO:0102483', 'GO:0019877', 'GO:0030259', 'GO:0006265', '4.1.3.36']	['GO:0004526', 'GO:0004177']	Ctrl	0.0340355	0.160911
53	0.003086430942493	6	OTU_8	Bacteria;Actinobacteria;Actinobacteria;Actinomycetales;Micrococcaceae;Rothia;Rothia mucilaginosa	['GO:0000160', 'GO:0009073', 'GO:0009306', '6.1.1.16', 'GO:0006782', 'GO:0017038', 'GO:0030632', '5.1.1.1', 'GO:0009117', 'GO:0015035', 'GO:0005524', 'GO:0019843', 'GO:0030170', 'GO:0015205', 'GO:0004657', 'GO:0006094', 'GO:0034618', 'GO:0009190', 'GO:0004422', 'GO:0006281', 'GO:0031564', '2.7.1.49', 'GO:0009236', 'GO:0004665', 'GO:0004367', 'GO:0004591', '6.3.3.1', 'GO:0008763', 'GO:0015941', 'GO:0047605', '6.1.1.14', 'GO:0140663', '3.1.11.6', 'GO:0004590', 'GO:0003952', '2.1.2.2', 'GO:0004190', '2.6.1.85', '1.1.5.4', 'GO:0003896', 'GO:0034335', 'GO:0006535', 'GO:0003848', 'GO:0009228', 'GO:0004674', 'GO:0030490', 'GO:0005298', '2.7.7.18', 'GO:0071555', 'GO:0006457', 'GO:0016887', '6.3.2.2', '2.1.2.11', 'GO:0016491', 'GO:0005886', 'GO:0008942', '5.3.1.8', 'GO:0004386', 'GO:0006098', 'GO:0008202', 'GO:0006730', '6.3.1.13', 'GO:0006268', 'GO:0008849', 'GO:0009030', '1.1.1.49', 'GO:0004632', 'GO:0070929', 'GO:0004659', 'GO:0008821', '5.4.99.25', 'GO:0016310', 'GO:0015935', 'GO:1990107', 'GO:0102955', 'GO:0008716', 'GO:0003796', 'GO:0016137', 'GO:0000175', '5.4.2.10', 'GO:0033862', 'GO:0003951', 'GO:0004823', '1.5.1.3', 'GO:0000014', '2.7.6.3', 'GO:0003935', 'GO:0009295', 'GO:0003983', 'GO:0004845', 'GO:0006355', 'GO:0003856', 'GO:0006429', 'GO:0004814', 'GO:0006437', '6.3.4.13', 'GO:0006555', 'GO:0004315', '5.4.2.11', 'GO:0042777', 'GO:0032843', 'GO:0061799', 'GO:0043190', 'GO:0016998', 'GO:0017061', 'GO:0003883', 'GO:0008195', 'GO:0008972', 'GO:0004789', 'GO:0003919', 'GO:0006783', '3.5.99.2', '2.3.1.181', '1.15.1.1', 'GO:0042274', '2.4.2.28', '2.4.2.9', 'GO:0017150', 'GO:0004818', 'GO:0008176', 'GO:0006465', '3.4.21.92', '4.2.3.5', 'GO:0016747', 'GO:0003938', '4.6.1.12', 'GO:0032549', 'GO:0000015', 'GO:0019478', 'GO:0035999', '3.5.4.25', 'GO:0006071', 'GO:1990397', '4.2.1.51', '1.11.1.24', 'GO:0035447', 'GO:0004826', 'GO:0003755', '2.1.1.72', '2.4.1.109', '2.5.1.61', 'GO:0033281', 'GO:0016987', 'GO:0008808', 'GO:0006829', 'GO:0016020', 'GO:0046654', 'GO:0015408', '2.3.1.179', 'GO:0033744', 'GO:0004743', '5.4.99.-', 'GO:0061599', 'GO:0006633', 'GO:0006412', '2.1.1.107', 'GO:0004527', 'GO:0008940', 'GO:0004497', '2.2.1.7', 'GO:0097573', 'GO:0008897', '4.1.1.20', 'GO:0043023', '3.2.1.26', 'GO:0004326', 'GO:0008097', 'GO:0008236', '3.5.4.26', 'GO:0006556', 'GO:0004148', 'GO:0016311', 'GO:0035870', 'GO:0004360', 'GO:0003941', '2.7.1.148', 'GO:0003949', 'GO:0046514', 'GO:0003998', '1.1.1.44', '2.7.7.101', 'GO:0015299', 'GO:0036211', 'GO:0052717', '2.4.2.1', 'GO:0019787', 'GO:0004150', 'GO:0016114', '2.7.1.26', '1.2.4.2', '5.1.99.6', '2.1.1.163', 'GO:0004371', 'GO:0008977', '2.7.2.3', '5.2.1.8', 'GO:0004722', 'GO:0010127', 'GO:0008444', '3.5.4.4', 'GO:0004775', '4.2.1.11', 'GO:0050518', 'GO:0052655', '2.1.1.182', 'GO:0009252', 'GO:0006779', 'GO:0030001', 'GO:0019829', '3.6.4.-', 'GO:0004156', 'GO:0003724', 'GO:1904680', 'GO:0006879', '2.1.1.192', 'GO:0008924', 'GO:0006168', 'GO:0009089', 'GO:0008976', '4.3.1.17', '4.3.3.6', 'GO:0006231', 'GO:0005737', 'GO:0042586', 'GO:0045281', 'GO:0004654', 'GO:0045239', 'GO:0043093', 'GO:0102559', 'GO:0006353', 'GO:0006741', 'GO:0000027', 'GO:0036430', '3.6.1.23', 'GO:0045892', 'GO:0009058', '3.6.1.66', 'GO:0051259', 'GO:0004180', 'GO:0006428', 'GO:0004794', 'GO:0006799', 'GO:0006474', 'GO:0005985', 'GO:0140359', 'GO:0008965', '2.5.1.75', 'GO:0004477', 'GO:0008982', '4.1.1.48', '6.1.1.15', '2.7.1.71', '6.3.2.9', 'GO:0019104', '2.7.7.85', 'GO:0003977', 'GO:0006865', '2.7.4.16', '2.4.2.7', 'GO:0042132', 'GO:0006270', 'GO:0009401', 'GO:0003729', 'GO:0004185', '2.1.2.9', 'GO:0004644', 'GO:0010125', 'GO:0046855', 'GO:0051287', '2.7.7.2', 'GO:0030955', 'GO:0044205', 'GO:0004852', 'GO:0004329', '2.3.1.234', 'GO:0003678', 'GO:0008408', '1.17.4.1', '6.1.1.9', 'GO:0006351', '2.7.1.39', 'GO:0006397', 'GO:0006430', 'GO:0005247', 'GO:0006567', '1.17.7.4', '5.6.1.7', '2.1.1.63', 'GO:0042823', 'GO:0010498', 'GO:0042910', 'GO:0043770', '2.1.1.297', 'GO:0045454', 'GO:0050421', 'GO:0015934', '2.7.2.4', 'GO:0036381', 'GO:0007062', 'GO:0001000', 'GO:1990610', '5.4.99.12', '6.1.1.-', 'GO:0003725', 'GO:0008830', '3.6.1.27', 'GO:0042254', 'GO:0004534', 'GO:0030272', 'GO:0004129', '2.7.7.7', 'GO:0003677', 'GO:0030604', '2.6.1.9', 'GO:0051131', '2.7.13.3', 'GO:0010126', 'GO:0046677', 'GO:0000502', 'GO:0008961', 'GO:0009349', '6.3.1.5', 'GO:0070006', 'GO:0070490', 'GO:0006313', '6.3.5.5', 'GO:0006605', '3.6.1.7', 'GO:0006435', '6.3.2.10', '3.5.4.16', '6.3.5.3', 'GO:0016810', 'GO:0004655', 'GO:0009164', '2.7.7.60', 'GO:0006423', 'GO:0022900', 'GO:0019932', '3.4.11.2', 'GO:0051539', 'GO:0004633', '4.2.99.18', '6.3.4.3', '2.7.4.3', 'GO:0016051', 'GO:0004476', 'GO:0008483', 'GO:0009060', 'GO:0003866', 'GO:0045226', 'GO:0004018', 'GO:0019288', 'GO:0052908', 'GO:0004634', 'GO:0031167', 'GO:0004748', '3.5.1.23', 'GO:0046429', '1.17.1.8', 'GO:0031402', 'GO:0051258', 'GO:0019213', 'GO:0005315', 'GO:0030163', 'GO:0110165', 'GO:0005840', 'GO:0052857', 'GO:0016407', 'GO:0010181', '1.1.1.86', '3.1.1.29', '6.1.1.21', 'GO:0050992', 'GO:0070628', 'GO:0016429', 'GO:0004252', 'GO:0044249', 'GO:0004564', 'GO:0004222', '1.8.1.4', 'GO:0004067', 'GO:0070677', 'GO:0016765', 'GO:0016881', 'GO:0035731', 'GO:0006807', 'GO:0008643', 'GO:0043571', '3.5.4.10', 'GO:0006401', 'GO:0140282', 'GO:0030416', 'GO:0042126', 'GO:0004765', '3.5.4.9', 'GO:0004735', 'GO:0016209', '2.5.1.54', 'GO:0051538', '3.1.-.-', 'GO:0043908', 'GO:0008836', 'GO:0006307', '2.1.1.199', '6.3.4.21', 'GO:0045263', 'GO:0009986', 'GO:0016757', 'GO:0004834', 'GO:0006650', 'GO:0008177', 'GO:0031410', '4.4.1.21', '2.7.7.56', 'GO:0006793', '4.3.2.2', 'GO:0055129', '4.6.1.17', 'GO:0004019', '3.1.1.31', 'GO:0006177', 'GO:0102094', 'GO:0051409', 'GO:0015129', '3.1.1.96', 'GO:0004664', '2.1.1.45', 'GO:0003984', '2.4.1.227', '1.3.1.12', 'GO:0051213', '3.2.2.31', '3.6.1.-', 'GO:0006164', '6.3.1.2', 'GO:0004516', 'GO:0009316', 'GO:0009097', '6.3.1.19', 'GO:0006415', 'GO:0042597', 'GO:0003684', 'GO:1901607', 'GO:0004124', 'GO:0009378', 'GO:0090071', 'GO:0009094', '1.2.1.-', '3.6.5.n1', 'GO:0008479', 'GO:0033212', 'GO:0002161', 'GO:0031386', '2.4.2.29', 'GO:0006488', 'GO:0016788', 'GO:0070204', 'GO:0003887', '5.3.1.9', 'GO:0008795', 'GO:0042128', 'GO:0008853', 'GO:0004605', '3.4.24.-', 'GO:0006813', '3.4.11.18', 'GO:1903425', 'GO:0004725', '6.3.4.19', '4.99.1.9', '4.2.2.-', 'GO:0015293', 'GO:0006166', '4.2.1.33', 'GO:0004075', 'GO:0008152', 'GO:0006468', '2.8.1.7', 'GO:0003861', 'GO:0050511', 'GO:0004519', 'GO:0008686', '2.5.1.47', '3.4.11.1', 'GO:0000049', '1.7.5.1', 'GO:0009331', 'GO:0102682', '5.1.1.7', 'GO:0006106', 'GO:0004357', 'GO:0052906', 'GO:0008955', 'GO:0050048', 'GO:0006402', 'GO:0070475', '2.5.1.74', '1.1.1.27', 'GO:0006431', '3.6.4.13', '1.3.3.15', '4.2.1.46', 'GO:0006422', 'GO:0008199', 'GO:0050071', 'GO:0016818', 'GO:0009263', 'GO:0006520', 'GO:0005525', 'GO:0003735', 'GO:0003908', 'GO:0045893', 'GO:0008076', 'GO:0009088', 'GO:0006048', '2.4.2.8', 'GO:0006432', '2.1.1.207', 'GO:0016226', 'GO:0006396', '2.7.4.7', 'GO:0004049', 'GO:0034257', '2.5.1.6', 'GO:0004749', 'GO:0006508', 'GO:0006220', 'GO:0006072', 'GO:0019354', 'GO:0006282', 'GO:0008289', 'GO:0000428', 'GO:0003854', 'GO:0009403', '6.2.1.5', 'GO:0006235', 'GO:0006796', '6.3.2.5', '2.7.7.8', 'GO:0070040', 'GO:0008324', 'GO:0003871', 'GO:0009229', 'GO:0050566', 'GO:0016021', 'GO:0004372', '3.1.3.11', 'GO:0009225', 'GO:0020037', '6.1.1.2', 'GO:0004832', 'GO:0004618', 'GO:0052656', 'GO:0035596', 'GO:0009435', 'GO:0009037', 'GO:0032977', 'GO:0009398', 'GO:0032784', '2.1.2.3', 'GO:0008959', 'GO:0003886', 'GO:0140647', 'GO:0102027', '2.3.1.157', 'GO:0016783', 'GO:0004370', 'GO:0016779', 'GO:0008966', '3.5.1.2', 'GO:0015297', 'GO:0006450', 'GO:0004152', 'GO:0004427', 'GO:0033765', '2.7.4.22', 'GO:0006269', 'GO:0008879', '6.3.3.2', '2.3.1.30', 'GO:0006189', 'GO:0004514', 'GO:0042803', 'GO:0016746', 'GO:0006571', 'GO:0004000', '4.2.1.2', 'GO:0005381', 'GO:0008882', 'GO:0004425', 'GO:0008186', 'GO:0004822', 'GO:0006747', 'GO:0005506', 'GO:0016798', 'GO:0004332', '2.10.1.1', '3.1.12.1', 'GO:0004821', 'GO:0032153', 'GO:0071949', 'GO:0004016', 'GO:0106026', 'GO:0006308', 'GO:0051304', 'GO:0003917', 'GO:0016705', 'GO:0009294', 'GO:0000774', 'GO:0003954', 'GO:0006545', '4.1.1.32', 'GO:0015940', 'GO:0070063', 'GO:0032049', 'GO:0015833', '5.4.3.8', 'GO:0002100', 'GO:0106312', '3.1.21.10', 'GO:0004807', 'GO:0015689', 'GO:0004801', 'GO:0004844', 'GO:0046081', 'GO:0046168', '3.1.26.5', 'GO:0030145', 'GO:0050515', 'GO:0032259', 'GO:0031226', 'GO:0019134', 'GO:0016805', '2.5.1.19', 'GO:0051607', '6.1.1.19', 'GO:0004820', 'GO:0009014', 'GO:0070161', 'GO:0006261', 'GO:0000455', 'GO:0051499', 'GO:0008785', '6.3.4.18', 'GO:0036222', 'GO:0036009', 'GO:0009691', 'GO:0016755', 'GO:0004813', '2.7.1.11', 'GO:0043768', 'GO:0004639', 'GO:0004643', 'GO:0009360', 'GO:0070417', 'GO:0044550', 'GO:0051992', 'GO:0009381', '2.7.6.5', 'GO:0006541', 'GO:0140824', '2.3.1.61', 'GO:0006637', 'GO:0035998', 'GO:0043604', '3.5.1.115', '5.3.1.16', '1.11.1.-', 'GO:0008725', 'GO:0009318', 'GO:0008757', 'GO:0019941', 'GO:0003727', 'GO:0008837', 'GO:0036220', 'GO:0019551', 'GO:0046496', 'GO:0016992', 'GO:0016787', 'GO:0004375', 'GO:0004414', 'GO:0006085', '3.4.21.89', '5.1.3.2', '6.1.1.20', 'GO:0004739', 'GO:0004146', '3.1.21.3', '1.1.1.3', 'GO:0008685', '3.6.1.9', '2.1.1.228', 'GO:0031071', 'GO:0043953', 'GO:0004637', '6.3.4.2', '4.1.1.23', 'GO:0016758', 'GO:0009035', '4.1.1.5', '7.4.2.8', 'GO:0046820', '2.7.1.40', 'GO:0006526', 'GO:0030261', '6.3.4.15', 'GO:0008531', 'GO:0004825', '6.3.5.13', 'GO:0004588', 'GO:0008766', 'GO:0006979', 'GO:0016597', 'GO:0002949', 'GO:0071586', 'GO:0044206', '2.7.1.33', '3.4.11.10', 'GO:0044038', 'GO:0016780', 'GO:0008835', 'GO:0120159', 'GO:0043937', '2.6.1.42', 'GO:0048038', '4.2.1.20', 'GO:0008764', 'GO:0004140', 'GO:0051082', 'GO:0009001', 'GO:0004048', 'GO:0004798', 'GO:0036431', 'GO:0004815', 'GO:0006096', 'GO:0016853', 'GO:0006015', '1.5.1.20', 'GO:0016024', 'GO:0004784', 'GO:0009317', 'GO:0051745', 'GO:0004601', 'GO:0009372', 'GO:0004070', 'GO:0031515', 'GO:0008881', 'GO:0019646', 'GO:0043412', 'GO:0031123', 'GO:0008081', 'GO:0004521', 'GO:1900723', 'GO:0016646', '4.2.-.-', 'GO:0004077', 'GO:0000155', 'GO:0106313', '4.2.1.10', 'GO:0004540', 'GO:0034605', '2.7.1.191', 'GO:0006011', '1.1.1.267', 'GO:0000902', 'GO:0006434', 'GO:0031119', '1.1.1.205', 'GO:0046873', 'GO:0046983', 'GO:0006694', '2.3.2.3', 'GO:0004488', '2.5.1.7', '4.3.1.19', 'GO:0004088', 'GO:0000413', 'GO:0042026', 'GO:0004526', 'GO:0004638', 'GO:0019305', '6.3.5.7', 'GO:0010468', 'GO:0035446', 'GO:0004642', 'GO:0016879', 'GO:0015081', 'GO:1901566', '2.3.1.31', '6.3.5.-', 'GO:0004616', 'GO:0008930', 'GO:0047334', '6.3.2.-', 'GO:0006436', '2.8.4.3', '7.1.2.2', '1.3.1.98', 'GO:0000725', 'GO:0006082', 'GO:0043743', 'GO:0006420', 'GO:0051301', 'GO:0052855', 'GO:0015986', 'GO:0062213', '1.1.5.3', '4.1.1.37', '2.4.2.18', 'GO:0022904', 'GO:1901576', 'GO:0006139', '6.1.1.23', 'GO:0050334', 'GO:0052591', '6.3.4.4', 'GO:0006012', 'GO:0046428', 'GO:0047456', 'GO:0003688', 'GO:0004160', 'GO:0034028', 'GO:0004791', 'GO:0003676', 'GO:0008784', '2.3.1.8', 'GO:0006207', 'GO:0008173', 'GO:0015970', 'GO:0008194', 'GO:0006826', 'GO:0004169', 'GO:0019825', 'GO:0003864', 'GO:0009103', 'GO:0002935', 'GO:0005351', 'GO:0008883', '3.4.23.36', 'GO:0070180', 'GO:0003852', 'GO:0008932', 'GO:0004812', 'GO:0019008', 'GO:0006260', '4.3.3.7', '2.3.3.13', 'GO:0065002', 'GO:0009099', 'GO:0005384', 'GO:0046538', '2.4.2.14', 'GO:0016668', 'GO:0008113', '5.6.2.1', 'GO:0046872', 'GO:0030956', 'GO:0051537', '4.1.2.25', 'GO:0061077', 'GO:0008963', 'GO:0018364', 'GO:0004658', 'GO:0030527', 'GO:0000287', '2.7.2.1', 'GO:0004478', 'GO:0006310', 'GO:0009396', 'GO:0046914', '4.1.3.27', 'GO:0006614', '6.3.2.8', 'GO:0004073', 'GO:0016791', '2.7.7.6', '1.2.1.11', '2.7.4.9', 'GO:0000453', '1.7.2.1', 'GO:0003995', '2.4.2.10', 'GO:0006099', 'GO:0006400', 'GO:0052865', 'GO:0000036', 'GO:0005249', '2.1.1.-', 'GO:0004345', 'GO:0017148', '1.16.3.2', 'GO:0042398', 'GO:0004455', '2.7.4.1', 'GO:0004312', 'GO:0016726', '2.2.1.9', 'GO:0045151', '4.2.1.24', 'GO:0004325', 'GO:0052689', 'GO:0006002', '6.5.1.2', 'GO:0008767', 'GO:0009307', 'GO:0008460', '1.14.12.17', 'GO:0015031', '6.1.1.10', '1.1.1.133', 'GO:0043748', 'GO:0004418', 'GO:0035556', 'GO:0097056', 'GO:0004830', 'GO:0043022', 'GO:0005576', 'GO:0052654', 'GO:0018160', '1.2.4.1', '3.2.2.9', 'GO:0004829', '1.1.1.94', 'GO:0140078', 'GO:0008320', '2.1.1.198', 'GO:0004750', '2.2.1.1', 'GO:0043952', 'GO:0004795', 'GO:0015095', 'GO:1990077', '1.4.1.2', '2.3.1.180', 'GO:1990961', 'GO:0006534', 'GO:0008902', 'GO:0051991', 'GO:0003999', 'GO:0015937', 'GO:0006427', '4.2.1.113', 'GO:0042286', 'GO:0004525', 'GO:0006364', 'GO:1904823', 'GO:0009253', 'GO:0009432', 'GO:0004523', 'GO:0006223', 'GO:0003937', '1.2.1.70', 'GO:0009325', 'GO:0004347', 'GO:0004594', 'GO:0008831', 'GO:0009156', '2.7.8.7', '3.5.4.33', 'GO:0010945', 'GO:0003924', 'GO:0006433', 'GO:0004177', 'GO:0006817', 'GO:0006354', '3.4.21.88', 'GO:0009146', '2.7.8.13', 'GO:0046685', 'GO:0004385', 'GO:0004803', 'GO:0009165', 'GO:0070069', 'GO:0000967', 'GO:0016624', '3.2.2.n1', 'GO:0140098', 'GO:0008855', 'GO:0030026', '1.17.7.3', '5.4.99.18', 'GO:0051920', 'GO:1990904', 'GO:0019277', 'GO:0001510', '6.1.1.17', 'GO:0000104', 'GO:0004044', 'GO:0045261', '2.5.1.-', 'GO:0004356', 'GO:0032324', '2.7.1.24', 'GO:0019430', 'GO:0055085', 'GO:0015450', 'GO:0003743', '4.1.1.36', 'GO:0000701', 'GO:0003700', '6.1.1.7', 'GO:0070626', 'GO:0004613', 'GO:0009055', '3.1.26.3', 'GO:0006352', 'GO:0044208', 'GO:0005971', 'GO:0004764', 'GO:0008652', 'GO:0000906', '2.6.1.16', 'GO:1901137', 'GO:0030091', 'GO:0006470', 'GO:0001682', 'GO:0006438', '2.1.2.10', 'GO:0046933', 'GO:0106408', 'GO:0004851', 'GO:0008170', 'GO:0010133', 'GO:0006543', 'GO:0008080', 'GO:0006306', 'GO:0004106', 'GO:0007049', 'GO:0061798', 'GO:0051087', '2.3.1.-', 'GO:0003989', '1.3.5.1', 'GO:0008175', '2.3.1.189', 'GO:0006780', '5.1.1.3', '2.7.1.30', 'GO:0008616', 'GO:0050661', 'GO:0003911', 'GO:0008666', 'GO:0030246', 'GO:0033819', '2.7.7.23', 'GO:0008168', 'GO:0008782', '2.7.7.41', 'GO:0008270', 'GO:0043546', 'GO:0000917', '3.2.2.27', '2.1.1.37', 'GO:0008033', 'GO:0008610', 'GO:1901135', 'GO:0019264', 'GO:0016920', '5.99.-.-', 'GO:0019346', 'GO:0004592', '1.5.1.5', 'GO:0006419', '2.2.1.2', 'GO:0004149', 'GO:0009379', 'GO:0008379', 'GO:0046167', '2.5.1.3', 'GO:0106029', 'GO:0004729', '4.2.1.9', 'GO:0022857', 'GO:0034023', 'GO:0016627', 'GO:0004799', 'GO:0003899', 'GO:0004479', 'GO:0003872', '2.7.3.9', 'GO:0006275', '6.1.1.11', 'GO:0015225', 'GO:0016436', '1.8.4.12', '3.4.11.-', 'GO:0052589', '2.2.1.6', '1.8.4.11', 'GO:0042256', 'GO:0016620', 'GO:0004352', 'GO:0003824', 'GO:0044209', '1.1.1.193', 'GO:0016874', 'GO:0071424', 'GO:0070181', '3.6.4.12', 'GO:0004047', 'GO:0009007', 'GO:0004827', 'GO:0016861', 'GO:0008909', '1.4.4.2', 'GO:0047429', 'GO:0070402', '2.5.1.145', 'GO:0008703', 'GO:0005960', 'GO:0022877', '3.6.5.-', 'GO:0019509', 'GO:0004109', 'GO:0042158', 'GO:0008941', 'GO:0045493', 'GO:0005975', 'GO:0140658', 'GO:0008776', '2.7.4.8', '2.7.1.23', 'GO:0008935', 'GO:0008381', 'GO:0140662', '1.5.1.2', 'GO:0052657', 'GO:0102121', '6.1.1.5', 'GO:0006814', 'GO:0008312', 'GO:0050311', '2.7.4.25', '2.1.1.193', '4.2.3.1', 'GO:0004335', 'GO:0015824', '1.11.1.28', '6.3.2.6', '2.1.3.2', '4.2.1.99', 'GO:0004831', 'GO:0003842', 'GO:0005835', 'GO:0016149', 'GO:0045727', 'GO:0004553', 'GO:0004802', '5.3.1.1', 'GO:0008908', 'GO:0101030', 'GO:0004413', 'GO:0008233', '5.1.3.1', 'GO:0004817', 'GO:0047480', 'GO:0004412', 'GO:0051536', 'GO:0006233', '2.3.1.117', 'GO:0006006', 'GO:0004151', '4.1.99.22', '4.2.1.136', '2.7.7.24', 'GO:0050380', 'GO:0005887', 'GO:0004828', '3.1.26.4', '4.2.1.119', 'GO:0004515', 'GO:0061711', 'GO:0070403', 'GO:0050560', '6.3.2.1', '6.3.4.14', 'GO:0009098', 'GO:0004170', 'GO:0004089', 'GO:0006116', 'GO:0019323', 'GO:0044260', 'GO:0007059', 'GO:0009231', 'GO:0003922', 'GO:0009380', 'GO:0003697', '4.2.1.75', 'GO:0052381', '2.1.1.33', 'GO:0044238', 'GO:0070043', 'GO:0007155', 'GO:0042626', '2.7.6.1', 'GO:0001522', 'GO:0003849', 'GO:0008654', '2.8.1.10', 'GO:0005829', '3.5.1.88', 'GO:0005976', '1.8.1.9', 'GO:0009113', 'GO:0016868', 'GO:0003746', 'GO:0019674', 'GO:0009086', 'GO:0019516', 'GO:0006289', 'GO:0015079', 'GO:0009298', '2.7.7.3', 'GO:0004824', '6.1.1.4', 'GO:0004459', 'GO:0033573', '5.4.4.2', 'GO:0009249', '2.7.11.1', 'GO:0016740', 'GO:0033232', 'GO:0019290', 'GO:0009234', 'GO:0000105', 'GO:0071704', 'GO:0140664', 'GO:0003978', 'GO:0006629', 'GO:0019464', '4.1.2.13', '1.8.7.1', 'GO:0004045', 'GO:0009245', 'GO:0000162', 'GO:0009358', 'GO:0008839', '3.6.1.1', 'GO:0008762', 'GO:0006950', 'GO:0006777', 'GO:0004017', '6.3.2.4', 'GO:0034470', '2.1.2.1', '2.5.1.78', '2.1.1.14', 'GO:0046417', 'GO:0050660', 'GO:0017040', 'GO:0008237', 'GO:0006426', 'GO:0019521', '6.3.5.2', 'GO:0050567', 'GO:0003934', 'GO:0008641', 'GO:0016722', '6.1.1.6', 'GO:0006542', 'GO:0009423', 'GO:1904047', 'GO:0052856', 'GO:0000166', '2.8.1.13', 'GO:0006885', 'GO:0003723', 'GO:0006424', 'GO:0016773', 'GO:0048500', 'GO:0017111', 'GO:0008360', 'GO:0008667', 'GO:0016301', 'GO:0006226', 'GO:0046961', '4.2.3.4', 'GO:0032264', 'GO:0015112', 'GO:0008760', '3.5.2.3', 'GO:0047617', 'GO:0030976', '1.14.-.-', '2.7.7.9', 'GO:0070084', 'GO:0004595', '1.3.5.2', 'GO:0006417', 'GO:0004853', '4.1.99.12', 'GO:0000271', '5.6.2.2', '2.8.1.8', '2.6.1.-', 'GO:0000716', 'GO:0004392', 'GO:0046656', 'GO:0016054', 'GO:0008299', 'GO:0016811', 'GO:0031177', 'GO:0015267', 'GO:0006284', 'GO:0004359', 'GO:0044210', 'GO:0004333', 'GO:0009022', 'GO:0009982', '6.1.1.3', 'GO:0097367', '2.4.1.129', 'GO:0008840', 'GO:0004641', 'GO:0003855', 'GO:0005507', 'GO:0004107', 'GO:0019563', 'GO:0008661', 'GO:0016829', 'GO:0004400', 'GO:0016260', 'GO:0016462', 'GO:0008658', 'GO:0004072', 'GO:0006788', 'GO:0033743', 'GO:0004176', 'GO:0005283', 'GO:0019877', 'GO:0017057', 'GO:0004365', 'GO:0030259', 'GO:0016075', 'GO:0006265', '4.1.3.36']	['GO:0004526', 'GO:0004177', 'GO:0047617']	Sick	0.0333149	0.00542512
54	0.0059328300846265	6	OTU_102	Bacteria;Firmicutes;Clostridia;Clostridiales;Clostridiaceae;Clostridium;Clostridium hathewayi	['GO:0000160', 'GO:0009073', 'GO:0009306', 'GO:0043365', '6.1.1.16', 'GO:0017038', 'GO:0030632', '5.1.1.1', 'GO:0009117', 'GO:0015035', 'GO:0005524', 'GO:0019843', 'GO:0030170', 'GO:0015205', 'GO:0006094', 'GO:0006102', 'GO:0034618', '2.7.8.26', 'GO:0015075', 'GO:0004422', 'GO:0004636', 'GO:0034228', 'GO:0006281', 'GO:0031564', 'GO:0009236', 'GO:0004665', 'GO:0004367', '6.3.3.1', 'GO:0008763', 'GO:0009002', 'GO:0015941', '6.1.1.14', 'GO:0140663', '3.1.11.6', 'GO:0008878', 'GO:0015098', 'GO:0004590', 'GO:0031388', 'GO:0003952', 'GO:0008832', '2.1.2.2', 'GO:0004190', 'GO:0042173', 'GO:0003896', 'GO:0006535', 'GO:0009228', 'GO:0004674', 'GO:0030490', 'GO:0006772', '2.7.7.18', 'GO:0071555', 'GO:0006457', 'GO:0102500', 'GO:0016887', 'GO:0016491', 'GO:0016832', '1.4.1.16', 'GO:0005886', '5.3.1.17', '5.3.1.8', 'GO:0004386', 'GO:0006098', 'GO:0008202', 'GO:0006730', 'GO:0006268', 'GO:0008810', '2.3.1.54', 'GO:0008880', 'GO:0004731', '5.4.99.5', 'GO:0047343', 'GO:0004632', 'GO:0070929', 'GO:0004659', 'GO:0008821', '5.4.99.25', 'GO:0016310', 'GO:0015935', 'GO:0008716', 'GO:0003796', '5.4.2.10', 'GO:0008184', '3.1.13.1', 'GO:0033862', 'GO:0003951', 'GO:0004823', '1.5.1.3', 'GO:0030983', 'GO:0003918', 'GO:0004845', 'GO:0006355', 'GO:0003856', 'GO:0045259', 'GO:0006429', 'GO:0004814', '3.1.3.89', 'GO:0006437', '6.3.4.13', 'GO:0004315', 'GO:0042777', 'GO:0061799', 'GO:0043190', 'GO:0016998', 'GO:0044211', 'GO:0017061', 'GO:0009024', 'GO:0008972', 'GO:0003883', 'GO:0004789', '2.7.2.8', 'GO:0046026', '2.7.9.3', 'GO:0003919', '2.3.1.29', '2.7.4.-', 'GO:0009408', 'GO:0042274', '2.4.2.28', 'GO:0004349', '2.4.2.9', 'GO:0000987', 'GO:0017150', 'GO:0004818', 'GO:0008176', 'GO:0006465', '3.4.21.92', '4.2.3.5', 'GO:0016747', 'GO:0003938', '4.6.1.12', 'GO:0032549', 'GO:0000015', 'GO:0019478', 'GO:0035999', 'GO:0006071', 'GO:0004849', '4.2.1.51', 'GO:0006044', 'GO:0002953', '2.7.1.48', 'GO:0004826', 'GO:0009116', 'GO:0004111', '3.4.21.53', 'GO:0003755', 'GO:0016052', 'GO:0006449', 'GO:0008927', 'GO:0016987', '3.1.3.-', 'GO:0008808', 'GO:0016020', 'GO:0046654', 'GO:0043780', '2.3.1.179', 'GO:0033744', 'GO:0004743', '5.4.99.-', '2.3.1.266', 'GO:0061599', 'GO:0006665', 'GO:0006633', 'GO:0006412', 'GO:0004527', '2.2.1.7', 'GO:0004061', 'GO:0008897', 'GO:0043023', 'GO:0043094', 'GO:0004326', 'GO:0008817', 'GO:0008236', 'GO:0004518', 'GO:0006556', 'GO:0006213', 'GO:0046523', 'GO:0016311', 'GO:0035870', 'GO:0003941', '2.7.1.148', 'GO:0003949', 'GO:0003998', '2.7.7.101', '4.3.2.1', 'GO:0015299', 'GO:0004181', 'GO:0047761', 'GO:0052717', 'GO:0005198', '1.1.1.23', '2.4.2.1', 'GO:0008833', 'GO:0016114', '2.7.1.26', 'GO:0103045', '5.1.99.6', 'GO:0008977', 'GO:0004371', '2.7.2.3', '5.2.1.8', 'GO:0045947', 'GO:0004722', 'GO:0061710', 'GO:0008444', '3.5.4.4', '4.2.1.11', 'GO:0050518', 'GO:0052655', '6.3.1.20', '2.1.1.182', 'GO:0009252', 'GO:0050896', '2.7.7.62', 'GO:0016855', 'GO:0006779', 'GO:0030001', 'GO:0019829', '3.6.4.-', 'GO:0047669', 'GO:0003724', 'GO:0016625', '2.1.1.192', '1.2.1.41', 'GO:0006168', 'GO:0009089', '1.97.1.-', 'GO:0008976', '4.3.1.17', 'GO:0005737', 'GO:0042586', 'GO:0006109', 'GO:0004654', '6.1.1.22', 'GO:0043093', 'GO:0102559', 'GO:0006741', 'GO:0006353', '3.5.4.2', 'GO:0000027', '3.6.1.23', 'GO:0019301', 'GO:0045892', 'GO:0033201', 'GO:0009058', '3.6.1.66', 'GO:0051259', 'GO:0006428', 'GO:0042732', 'GO:0004794', 'GO:0005509', 'GO:0006799', 'GO:0004747', 'GO:0006474', 'GO:2001059', 'GO:0051073', 'GO:0140359', 'GO:0008965', '2.5.1.75', 'GO:0004477', 'GO:0008982', '6.1.1.15', '4.1.1.48', '2.7.1.71', '6.3.2.9', 'GO:0019104', '2.7.7.85', '1.1.1.25', 'GO:0008861', 'GO:0004559', 'GO:0006865', '2.4.2.7', 'GO:0042132', 'GO:0006270', 'GO:0009401', 'GO:0003729', 'GO:0004644', '2.1.2.9', 'GO:0019569', 'GO:0051287', '2.7.7.2', 'GO:0030955', 'GO:0044205', 'GO:0008659', 'GO:0004329', '2.3.1.234', 'GO:0003678', 'GO:0008408', '1.17.4.1', '6.1.1.9', 'GO:0006351', 'GO:0018580', 'GO:0006397', 'GO:0006430', 'GO:0006567', '1.17.7.4', 'GO:0009288', '5.6.1.7', '2.1.1.63', '2.7.7.87', 'GO:0042910', '2.7.9.1', 'GO:0008736', '2.1.1.297', '1.1.1.17', 'GO:0045454', 'GO:0004565', 'GO:0008929', 'GO:0015934', '2.7.2.4', 'GO:0006188', '2.4.1.21', 'GO:0042174', 'GO:0006537', 'GO:0007062', 'GO:0008171', '2.4.1.1', 'GO:1990610', '5.4.99.12', 'GO:0004096', 'GO:0003725', 'GO:0008830', '3.6.1.27', 'GO:0042254', '2.7.1.35', 'GO:0004534', 'GO:0030272', 'GO:0015562', 'GO:0015658', '2.7.7.7', 'GO:0003677', 'GO:0030604', '2.6.1.9', 'GO:0000272', '2.7.13.3', 'GO:0046677', 'GO:0006007', 'GO:0015078', 'GO:0008961', 'GO:0006421', 'GO:0070006', 'GO:0016793', '6.3.5.5', 'GO:0003879', 'GO:0006605', 'GO:0008662', '3.6.1.7', 'GO:0006435', 'GO:0016810', 'GO:1901564', 'GO:0009164', '1.1.1.169', '2.7.7.60', 'GO:0006423', 'GO:0022900', '2.1.1.176', 'GO:0019932', 'GO:0051539', 'GO:0004633', '6.3.4.3', '4.2.99.18', '2.7.4.3', '2.8.1.4', 'GO:0009166', 'GO:0004476', 'GO:0006631', 'GO:0008483', '7.2.2.6', 'GO:0045226', 'GO:0004399', 'GO:0004018', 'GO:0019288', 'GO:0052908', 'GO:0004350', 'GO:0016852', 'GO:0004634', 'GO:0004748', 'GO:0051258', 'GO:0005315', 'GO:0030163', 'GO:0110165', 'GO:0009341', 'GO:0005840', 'GO:0006425', 'GO:0052857', 'GO:0006808', 'GO:0016407', 'GO:0010181', '1.1.1.86', '3.1.1.29', 'GO:0050992', 'GO:0016429', 'GO:0004252', 'GO:0044249', 'GO:0000210', 'GO:0004222', 'GO:0046348', 'GO:0004067', 'GO:0070677', 'GO:0006564', '4.99.1.12', '5.3.1.12', 'GO:0008804', 'GO:0016881', 'GO:0006807', 'GO:0008643', 'GO:0006401', 'GO:0019251', '3.2.1.22', 'GO:0004765', '3.5.4.9', 'GO:0004735', 'GO:0031072', 'GO:1901891', '2.5.1.54', 'GO:0051538', '3.1.-.-', 'GO:0043908', 'GO:0008836', 'GO:0006307', '2.1.1.199', '1.17.99.6', '6.3.4.21', 'GO:0045263', 'GO:0009986', 'GO:0008705', '2.4.1.18', 'GO:0006655', 'GO:0016757', 'GO:0004834', 'GO:0006650', 'GO:0004066', '4.4.1.21', 'GO:0015976', '4.3.2.2', 'GO:0055129', 'GO:0008801', '4.6.1.17', 'GO:0004019', '3.1.1.96', 'GO:0004664', 'GO:0003984', 'GO:0006824', 'GO:0004819', '2.4.1.227', '5.4.2.7', '3.2.2.31', 'GO:0102499', '3.6.1.-', 'GO:0015087', 'GO:0006164', 'GO:0004516', 'GO:0000310', 'GO:0047850', 'GO:0009097', 'GO:0006415', 'GO:0042597', 'GO:0003684', 'GO:0004124', 'GO:0090071', 'GO:0009378', 'GO:0009094', '1.2.1.-', '3.6.5.n1', 'GO:0008479', '2.1.1.195', 'GO:0002161', '2.4.2.29', 'GO:0008484', 'GO:0003887', '5.3.1.9', 'GO:0008795', 'GO:0006004', 'GO:0008677', 'GO:0008853', 'GO:0004605', 'GO:0009056', '3.4.24.-', 'GO:0006813', '3.4.11.18', '2.7.6.2', 'GO:0030694', 'GO:0004725', '6.3.4.19', 'GO:0015420', 'GO:0006525', 'GO:0015293', 'GO:0015451', 'GO:0006166', '4.2.1.33', 'GO:0004075', 'GO:0008152', 'GO:0006468', 'GO:0035975', '4.2.1.8', '2.8.1.7', 'GO:0003861', 'GO:0019518', 'GO:0050511', 'GO:0004519', '2.5.1.47', 'GO:0000049', 'GO:0009331', '5.1.1.7', 'GO:0052906', 'GO:0008955', 'GO:0050048', 'GO:0006402', 'GO:0008745', 'GO:0070475', 'GO:0006051', 'GO:0006171', '1.1.1.27', 'GO:0004645', 'GO:0006431', '4.2.1.19', 'GO:0050151', 'GO:0006422', 'GO:0009263', 'GO:0016818', 'GO:0006520', 'GO:0005525', 'GO:0003735', 'GO:0003908', '3.1.4.-', 'GO:0006066', '5.1.3.9', 'GO:0009088', '2.4.2.8', 'GO:0006432', 'GO:0015109', '2.1.1.207', 'GO:0016226', 'GO:0006396', '2.5.1.6', 'GO:0004749', 'GO:0005988', 'GO:0006508', 'GO:0006220', 'GO:0019867', 'GO:0016639', 'GO:0006282', 'GO:0008289', 'GO:0043565', 'GO:0000428', 'GO:0009403', '6.3.2.5', '2.7.7.8', 'GO:0070040', 'GO:0008324', 'GO:0009229', 'GO:0016021', 'GO:0004372', 'GO:0009847', '3.1.3.11', 'GO:0020037', '6.1.1.2', 'GO:0004832', 'GO:0004618', 'GO:0019299', 'GO:0052656', 'GO:0009435', 'GO:0030435', 'GO:0004816', 'GO:0032977', 'GO:0006298', '2.3.1.39', 'GO:0009398', 'GO:0006206', 'GO:0032784', '2.1.1.13', 'GO:0016836', 'GO:0006064', 'GO:0070038', 'GO:0016783', 'GO:0016779', 'GO:0008966', '3.5.1.2', 'GO:0015297', 'GO:0004152', 'GO:0004427', 'GO:2001295', '2.7.4.22', 'GO:0006269', 'GO:0008879', 'GO:0008820', 'GO:0004042', '6.3.3.2', '2.3.1.30', 'GO:0006189', 'GO:0004514', 'GO:0042803', 'GO:0016746', 'GO:0030234', 'GO:0006571', 'GO:0043751', '3.4.-.-', 'GO:0004000', '5.1.3.13', 'GO:0004425', '1.1.1.85', 'GO:0008186', 'GO:0004822', 'GO:0008899', '6.1.1.18', 'GO:0006747', 'GO:0005506', 'GO:0019281', 'GO:0071705', '2.10.1.1', '2.7.8.5', 'GO:0016154', 'GO:0004821', 'GO:0032153', 'GO:0071949', 'GO:0004016', 'GO:0008859', 'GO:0106026', 'GO:0006308', 'GO:0050242', 'GO:0051304', 'GO:0003917', 'GO:0009294', 'GO:0000774', 'GO:0006545', 'GO:0015940', 'GO:0070063', 'GO:0032049', 'GO:0015833', 'GO:0008234', 'GO:0002100', 'GO:0106312', 'GO:0007165', 'GO:0008137', '3.1.21.10', 'GO:0042558', 'GO:0004807', 'GO:0015689', 'GO:0004801', 'GO:0004844', 'GO:0046081', 'GO:0046168', 'GO:0004022', '3.1.26.5', 'GO:0030145', 'GO:0050515', 'GO:0032259', 'GO:0008218', '3.1.3.15', 'GO:0031226', '3.4.24.78', '1.1.1.408', 'GO:0016805', 'GO:0008901', 'GO:0006013', '6.1.1.19', 'GO:0004820', '2.3.1.222', 'GO:0004401', '6.3.4.5', 'GO:0006261', 'GO:0000455', 'GO:0051499', 'GO:0036222', 'GO:0044781', '4.1.2.50', 'GO:0043811', 'GO:0036009', '5.4.2.12', 'GO:0004813', '2.7.1.11', 'GO:0043768', 'GO:0004639', 'GO:0004643', 'GO:0009360', 'GO:0004810', 'GO:0051992', 'GO:0009381', '2.7.6.5', 'GO:0006541', '5.3.1.16', 'GO:0008725', 'GO:0009318', 'GO:0008757', '4.1.2.4', 'GO:0008837', 'GO:0016743', 'GO:0036220', 'GO:0005978', 'GO:0016994', 'GO:0046496', '2.1.3.3', '1.2.1.38', '3.5.4.19', 'GO:0004856', 'GO:0016787', 'GO:0004414', 'GO:0004375', 'GO:0008409', 'GO:0006085', '3.4.21.89', '5.1.3.2', 'GO:0016835', '2.4.2.17', 'GO:0045936', 'GO:0102250', '6.1.1.20', 'GO:0004146', 'GO:0008519', '2.7.7.12', '1.1.1.3', 'GO:0004132', 'GO:0008685', '2.1.1.228', '3.6.1.9', 'GO:0031071', 'GO:0008733', 'GO:0042450', 'GO:0004637', '2.4.1.25', '6.3.4.2', '4.1.1.23', 'GO:0036218', '7.4.2.8', '2.7.1.40', 'GO:0006526', 'GO:0016989', 'GO:0030261', '6.3.4.15', 'GO:0008531', 'GO:0004825', 'GO:0036376', 'GO:0046110', 'GO:0004588', 'GO:0006979', 'GO:0004139', 'GO:0016597', 'GO:0002949', 'GO:0071586', 'GO:0044206', 'GO:0008973', '2.7.1.33', 'GO:1902208', 'GO:0120159', 'GO:0043937', '2.6.1.42', 'GO:0030596', '4.2.1.20', 'GO:0004140', 'GO:0008764', 'GO:0051082', 'GO:0009001', '6.3.4.-', 'GO:0036221', 'GO:0004048', 'GO:0008697', 'GO:0004815', 'GO:0006096', '3.6.1.22', 'GO:0016853', 'GO:0006015', '1.5.1.20', 'GO:0009317', 'GO:0016024', 'GO:0016042', 'GO:0051745', 'GO:0009372', '3.6.-.-', 'GO:0043856', 'GO:0004070', 'GO:0019441', 'GO:0008881', '3.1.26.-', 'GO:0004712', '2.7.1.156', 'GO:0004788', 'GO:0031123', 'GO:0008081', 'GO:0004521', 'GO:0016646', '4.2.-.-', 'GO:0003690', 'GO:0004077', 'GO:0051604', 'GO:0051144', 'GO:0000155', 'GO:0009385', 'GO:0106313', 'GO:0008276', '4.2.1.10', 'GO:0019303', 'GO:0004540', 'GO:0019632', 'GO:0034605', '2.7.11.-', '1.1.1.267', 'GO:0006434', 'GO:0000902', 'GO:0031119', '1.3.1.-', 'GO:0046873', 'GO:0046983', 'GO:0044780', 'GO:0004358', '2.3.1.1', 'GO:0004488', 'GO:0016151', 'GO:0070981', 'GO:0035529', 'GO:0043772', '2.5.1.7', '4.3.1.19', 'GO:0015114', 'GO:0004088', 'GO:0046314', 'GO:0004650', 'GO:0000413', 'GO:0008693', 'GO:0009347', 'GO:0042026', 'GO:0008556', '2.7.1.15', 'GO:0004526', 'GO:0019305', 'GO:0004640', '6.3.5.7', 'GO:0009254', 'GO:0043139', '1.11.1.26', 'GO:0004642', 'GO:0016879', 'GO:0015081', 'GO:0031419', 'GO:0018801', '2.3.1.31', 'GO:0051075', '6.3.5.-', '3.2.1.23', 'GO:0008930', 'GO:0006003', 'GO:0047334', '6.3.2.-', 'GO:0006436', '7.1.2.2', '1.3.1.98', 'GO:0000725', 'GO:0006082', 'GO:0047451', 'GO:0016979', 'GO:0006420', 'GO:0051301', 'GO:0052855', 'GO:0004134', 'GO:0015986', '2.4.2.18', 'GO:0051775', 'GO:1901576', '2.7.1.180', 'GO:0072344', 'GO:0006139', '6.1.1.23', '6.3.4.4', 'GO:0006012', 'GO:0003688', 'GO:0051606', 'GO:0046140', 'GO:0004348', '5.1.1.-', '6.3.5.1', 'GO:0004071', 'GO:0102752', 'GO:0019568', 'GO:0004791', 'GO:0003676', 'GO:0008448', 'GO:0008784', 'GO:0006207', '2.6.1.52', 'GO:0047465', 'GO:0008173', 'GO:0044010', 'GO:0015970', '3.5.1.1', 'GO:0005351', 'GO:0002935', '3.4.23.36', 'GO:0070180', 'GO:0003852', 'GO:0009424', 'GO:0019008', '3.6.1.41', 'GO:0015379', 'GO:0006260', 'GO:0008887', '2.3.3.13', 'GO:0065002', 'GO:0009099', 'GO:0047474', 'GO:0005384', '2.4.2.14', 'GO:0005436', 'GO:0008113', '5.6.2.1', 'GO:0046872', 'GO:0030956', 'GO:0004585', 'GO:0019284', 'GO:0071973', 'GO:0051537', 'GO:0008963', 'GO:0018364', 'GO:0030527', 'GO:0000287', '2.7.2.1', 'GO:0004478', 'GO:0006310', 'GO:0006515', 'GO:0004756', 'GO:0006090', '7.-.-.-', 'GO:0004635', 'GO:0046914', 'GO:0006614', 'GO:0030788', '6.3.2.8', 'GO:0016791', 'GO:0008962', 'GO:0043169', 'GO:0004617', 'GO:0006935', '2.7.7.6', 'GO:0000453', '5.3.1.14', 'GO:0033735', 'GO:0019262', 'GO:0003995', '2.4.2.10', 'GO:0006400', 'GO:0052865', 'GO:0006099', 'GO:0003844', 'GO:0000036', '2.1.1.-', 'GO:0017148', 'GO:0019242', '2.7.1.56', 'GO:0004455', '2.7.4.1', 'GO:0004450', 'GO:0016799', 'GO:0008728', 'GO:0017013', 'GO:0006002', 'GO:0016297', 'GO:0009011', '6.5.1.2', 'GO:0008767', 'GO:0003862', '2.1.3.15', 'GO:0032300', '2.3.1.35', '2.4.2.22', 'GO:0003992', 'GO:0015031', '6.1.1.10', '1.1.1.133', '4.3.2.10', '3.2.1.40', 'GO:0004830', '3.1.26.11', 'GO:0043022', 'GO:0005576', 'GO:0052654', '3.2.2.9', 'GO:0004829', 'GO:0031469', '1.1.1.94', 'GO:0070497', 'GO:0140078', 'GO:0008320', '2.1.1.198', 'GO:0009425', 'GO:0034227', '2.2.1.1', 'GO:0043952', 'GO:0019835', '6.3.1.1', 'GO:0004317', 'GO:0015095', 'GO:1990077', 'GO:0004342', '2.3.1.180', '2.7.2.7', 'GO:0004715', 'GO:0015846', 'GO:0008838', 'GO:0051991', 'GO:0003999', 'GO:0015937', 'GO:0006427', 'GO:0106409', 'GO:0008061', 'GO:0140741', 'GO:0004525', 'GO:0006364', 'GO:1904823', 'GO:0009253', 'GO:0009432', 'GO:0006223', 'GO:0004523', '1.4.1.21', 'GO:0003937', 'GO:0015093', 'GO:0004347', 'GO:0004594', 'GO:0008831', 'GO:0016616', 'GO:0052693', 'GO:0032217', 'GO:0006203', '3.5.4.33', 'GO:0032265', 'GO:0016993', 'GO:0003924', 'GO:0006433', 'GO:0004177', 'GO:0006817', 'GO:0006354', 'GO:0008998', 'GO:0008740', 'GO:0030975', 'GO:0008108', 'GO:0009146', '2.7.8.13', 'GO:0004385', 'GO:0009165', '2.4.99.17', '2.7.2.11', 'GO:0000967', 'GO:0008855', 'GO:0006146', 'GO:0043138', '3.1.3.48', '5.4.99.18', 'GO:0004648', 'GO:1990904', 'GO:0019277', 'GO:0001510', '6.1.1.17', '2.6.1.11', 'GO:0004044', 'GO:0045261', '2.5.1.-', 'GO:0004356', 'GO:0032324', '2.7.1.24', '1.1.1.42', 'GO:0055085', 'GO:0005451', 'GO:0015450', 'GO:0003743', '4.1.1.36', 'GO:0000701', 'GO:0003700', '6.1.1.7', 'GO:0070626', 'GO:0009055', '3.1.26.3', 'GO:0006352', '4.2.3.3', 'GO:0044208', 'GO:0008253', 'GO:0004764', 'GO:0015234', 'GO:0048027', 'GO:0006974', 'GO:0008652', 'GO:0005694', 'GO:0030091', '2.3.1.275', 'GO:0006470', 'GO:0001682', 'GO:0006438', '2.1.2.10', 'GO:0046933', 'GO:0106408', 'GO:0008080', '3.1.1.-', 'GO:0004106', 'GO:0061798', 'GO:0007049', 'GO:0051087', 'GO:0003989', 'GO:0008175', 'GO:0004055', '5.1.1.3', 'GO:0015643', 'GO:0008616', 'GO:0050661', 'GO:0003911', 'GO:0030246', 'GO:0045910', 'GO:0008168', 'GO:0008782', '2.7.7.41', 'GO:0008270', 'GO:0000917', '3.2.2.27', 'GO:0008033', 'GO:0008610', 'GO:1901135', 'GO:0019264', 'GO:0019346', '1.5.1.5', 'GO:0006419', '2.2.1.2', 'GO:0009379', 'GO:0004056', 'GO:0046167', '2.5.1.3', 'GO:0044341', 'GO:0043590', 'GO:0106029', 'GO:0022857', 'GO:0034023', 'GO:0003899', 'GO:0071702', 'GO:0004479', 'GO:0003872', '2.7.3.9', 'GO:0006275', 'GO:0008239', '6.1.1.11', '1.8.4.12', '3.4.11.-', '2.2.1.6', '1.8.4.11', 'GO:0098662', '4.2.1.59', 'GO:0042256', 'GO:0016620', 'GO:0048472', 'GO:0004352', 'GO:0003824', 'GO:0044209', 'GO:0016874', 'GO:0071424', 'GO:0070181', 'GO:0050043', 'GO:0044571', '3.6.4.12', 'GO:0004047', 'GO:0004827', 'GO:0008993', 'GO:0016861', '1.4.4.2', 'GO:0070402', 'GO:0002098', '2.5.1.145', 'GO:0005960', 'GO:0022877', '3.6.5.-', 'GO:0004069', 'GO:0019509', '3.1.21.2', 'GO:0004109', 'GO:0042158', 'GO:0005975', 'GO:0140658', 'GO:0008776', 'GO:0008890', '2.7.4.8', '2.7.1.23', '3.4.11.4', 'GO:0008381', 'GO:0140662', 'GO:1990362', '1.5.1.2', 'GO:0052657', '6.1.1.5', 'GO:0006814', 'GO:0008312', '2.7.4.25', '2.7.10.2', '2.1.1.193', 'GO:0006797', 'GO:0004335', 'GO:0033179', '6.3.2.6', '2.1.3.2', 'GO:0000034', 'GO:0008818', 'GO:0004831', 'GO:0004424', 'GO:0015558', 'GO:0016149', 'GO:0004553', 'GO:0045727', 'GO:0004802', '5.3.1.1', 'GO:0055072', 'GO:0101030', 'GO:0008233', 'GO:0004817', 'GO:0004412', 'GO:0051536', 'GO:0008514', 'GO:0006006', 'GO:0004151', 'GO:0030643', '4.1.99.22', '4.2.1.136', '2.7.7.24', 'GO:0050380', 'GO:0005887', 'GO:0004828', '3.1.26.4', 'GO:0004515', '3.4.16.4', '7.2.4.2', 'GO:0061711', 'GO:0070403', 'GO:0050560', '6.3.4.14', 'GO:0009098', 'GO:0004170', 'GO:0042781', 'GO:0007059', 'GO:0009231', 'GO:0003922', 'GO:0009380', 'GO:0003697', 'GO:0052381', '2.1.1.33', 'GO:0016300', 'GO:0015128', 'GO:0044238', 'GO:0070043', 'GO:0007155', 'GO:0003991', 'GO:0052692', 'GO:0001522', 'GO:0009431', '2.1.1.177', 'GO:0003849', 'GO:0008654', 'GO:0009443', 'GO:0005829', 'GO:0004373', 'GO:0042121', '3.5.1.88', 'GO:0045490', 'GO:0042744', 'GO:0003774', 'GO:0018142', 'GO:0009113', 'GO:0003746', 'GO:0019674', 'GO:0009086', '2.7.2.2', '5.3.1.4', 'GO:0006289', 'GO:0015079', 'GO:0008774', '2.7.7.3', 'GO:0004824', '6.1.1.4', 'GO:0004459', 'GO:0102039', 'GO:0009249', '2.7.11.1', '5.3.1.23', 'GO:0016740', 'GO:0033232', 'GO:0000105', 'GO:0140664', 'GO:0071704', 'GO:0003978', 'GO:0006629', 'GO:0046537', 'GO:0019464', '3.4.17.19', 'GO:0004045', '2.4.2.2', 'GO:0009245', 'GO:0000162', 'GO:0009358', '3.6.1.1', 'GO:0008762', 'GO:0006777', 'GO:0004017', '6.3.2.4', 'GO:0034470', '2.1.2.1', 'GO:0046417', 'GO:1902604', 'GO:0050660', 'GO:0008237', 'GO:0006426', '6.3.5.2', 'GO:0050567', 'GO:0030288', '2.3.3.16', 'GO:0008641', 'GO:0004471', '6.1.1.6', 'GO:0006542', 'GO:0009423', 'GO:0000107', '2.7.1.144', 'GO:0000166', 'GO:0052856', 'GO:0015074', 'GO:0004314', '2.8.1.13', 'GO:0003723', 'GO:0006424', 'GO:0048500', 'GO:0017111', 'GO:0003942', 'GO:0008360', '6.1.1.1', 'GO:0016301', 'GO:0006226', 'GO:0046961', '4.2.3.4', 'GO:0032264', 'GO:0008760', '3.5.2.3', 'GO:0030976', 'GO:0070084', 'GO:0004595', 'GO:0006417', 'GO:0033818', 'GO:0004853', 'GO:0032955', 'GO:0000271', '5.6.2.2', '2.6.1.-', 'GO:0030151', 'GO:0006529', 'GO:0000716', 'GO:0030436', 'GO:0016054', 'GO:0008299', 'GO:0052547', 'GO:0016811', 'GO:0006284', 'GO:0004359', 'GO:0044210', '2.7.1.17', '2.3.1.274', 'GO:0045148', '6.1.1.3', 'GO:0009264', 'GO:0006221', 'GO:0097367', 'GO:0008649', '2.4.1.129', 'GO:0004641', '5.3.1.24', 'GO:0003855', 'GO:0004107', 'GO:0036440', 'GO:0008478', 'GO:0017004', 'GO:0008661', 'GO:0016829', 'GO:0019808', 'GO:0004400', 'GO:0047661', 'GO:0016260', 'GO:0016462', 'GO:0008658', 'GO:0004072', 'GO:0033743', 'GO:0004176', 'GO:0016884', 'GO:0005283', 'GO:0019877', 'GO:0030259', 'GO:0006265']	['GO:0004526', 'GO:0004177']	Sick	0.0581155	0.0275095
55	0.003293252927818	6	OTU_61	Bacteria;Bacteroidetes;Bacteroidia;Bacteroidales;Prevotellaceae;Paraprevotella;Paraprevotella clara	['GO:0000160', 'GO:0006811', 'GO:0009073', 'GO:0009306', 'GO:0016651', 'GO:0043365', '6.1.1.16', 'GO:0017038', 'GO:0030632', '5.1.1.1', 'GO:0009117', 'GO:0015035', 'GO:0005524', 'GO:0019843', 'GO:0030170', 'GO:0015205', 'GO:0006094', 'GO:0034618', 'GO:0050577', '2.7.8.26', '3.1.30.-', 'GO:0004422', 'GO:0004636', 'GO:0006281', 'GO:0031564', 'GO:0003841', 'GO:0009236', 'GO:0004665', 'GO:0008987', 'GO:0009279', 'GO:0004367', 'GO:0004591', 'GO:0047304', '6.3.3.1', 'GO:0008763', '3.4.13.19', 'GO:0009002', 'GO:0015941', '6.1.1.14', 'GO:0140663', '3.1.11.6', 'GO:0004590', 'GO:0043171', 'GO:0003952', 'GO:0008832', 'GO:0004190', 'GO:0003896', 'GO:0034335', 'GO:0006535', 'GO:0003848', 'GO:0009228', 'GO:0030490', 'GO:0006772', '2.4.1.182', '2.7.7.18', 'GO:0071555', 'GO:0006457', 'GO:0102500', 'GO:0016887', 'GO:0009289', '2.1.2.11', 'GO:0016491', 'GO:0033468', '1.4.1.16', 'GO:0005886', '5.3.1.17', '5.3.1.8', 'GO:0004386', 'GO:0006098', 'GO:0006730', 'GO:0006268', 'GO:0030158', 'GO:0009030', '2.3.1.54', 'GO:0008880', 'GO:0004731', '1.1.1.49', 'GO:0004632', 'GO:0070929', 'GO:0004659', 'GO:0008821', '5.4.99.25', 'GO:0016310', 'GO:0018339', 'GO:0015935', 'GO:1990107', 'GO:0102955', 'GO:0004068', 'GO:0008716', 'GO:0003796', '2.5.1.17', 'GO:0016763', 'GO:0008184', '3.1.13.1', 'GO:0006646', 'GO:0033862', 'GO:0003951', 'GO:0004823', '1.5.1.3', '2.7.6.3', 'GO:0003935', 'GO:0030983', 'GO:0003918', 'GO:0006355', 'GO:0006857', 'GO:0003856', 'GO:0006429', 'GO:0004814', 'GO:0006437', '6.3.4.13', 'GO:0004315', 'GO:0042777', '2.5.1.55', 'GO:0043190', 'GO:0016998', 'GO:0044211', 'GO:0017061', 'GO:0003883', 'GO:0008972', 'GO:0004789', '2.7.2.8', 'GO:0004582', 'GO:0033856', 'GO:0003919', 'GO:0015668', 'GO:0015204', '1.15.1.1', 'GO:0009408', 'GO:0042274', '2.4.2.28', 'GO:0004349', 'GO:0006493', 'GO:0017150', 'GO:0004818', 'GO:0008176', 'GO:0006465', '3.4.21.92', '4.2.3.5', 'GO:0016747', 'GO:0003938', '4.6.1.12', '2.7.7.38', 'GO:0032549', 'GO:0000015', 'GO:0019478', 'GO:0035999', '3.5.4.25', 'GO:0016830', 'GO:0004849', 'GO:1990397', '1.11.1.24', '4.2.1.51', '2.7.1.48', 'GO:0004826', 'GO:0009116', 'GO:0046558', '3.4.21.53', 'GO:0003755', 'GO:0016812', '2.1.1.72', 'GO:0016052', 'GO:0033281', 'GO:0006449', 'GO:0008927', 'GO:0016987', 'GO:0008808', 'GO:0016020', 'GO:0046654', 'GO:2001070', 'GO:0004494', 'GO:0004743', '5.4.99.-', 'GO:0015577', 'GO:0006665', 'GO:0006633', 'GO:0006412', 'GO:0030600', 'GO:0004527', '2.2.1.7', 'GO:0004497', 'GO:0004135', 'GO:0008897', '4.1.1.20', 'GO:0043023', 'GO:0004326', 'GO:0008817', 'GO:0008097', 'GO:0008236', '3.5.4.26', 'GO:0004518', 'GO:0015969', 'GO:0034979', 'GO:0006556', 'GO:0016311', 'GO:0035870', 'GO:0004360', 'GO:0003941', '2.7.1.148', 'GO:0003949', '3.4.13.22', '1.1.1.44', '2.7.7.101', '4.3.2.1', 'GO:0015299', 'GO:0036211', 'GO:0052717', '1.1.1.23', '2.4.2.1', 'GO:0004150', 'GO:0016114', '2.7.1.26', '5.1.99.6', '2.1.1.163', 'GO:0008977', '2.7.2.3', '5.2.1.8', 'GO:0006825', '3.5.4.4', 'GO:0052761', '4.2.1.11', 'GO:0050518', 'GO:0052655', '3.2.1.165', '2.1.1.182', 'GO:0009252', 'GO:0050896', '2.7.7.62', 'GO:0016631', 'GO:0006779', 'GO:0030001', 'GO:0019829', '3.6.4.-', 'GO:0004156', 'GO:0008765', 'GO:0003724', 'GO:1904680', 'GO:0006879', '2.1.1.192', '1.2.1.41', 'GO:0016741', 'GO:0006168', 'GO:0009089', '1.97.1.-', 'GO:0008976', '4.3.1.17', 'GO:0004612', 'GO:0008780', 'GO:0006231', 'GO:0005737', 'GO:0042586', 'GO:0004654', '2.7.7.4', '6.1.1.22', 'GO:0006353', 'GO:0102559', 'GO:0006741', 'GO:0043093', 'GO:0008252', 'GO:0000027', 'GO:0036430', '3.6.1.23', 'GO:0019301', 'GO:0016410', 'GO:0045892', 'GO:0009058', '3.6.1.66', 'GO:0051259', 'GO:0018741', 'GO:0009678', 'GO:0004180', 'GO:0006428', 'GO:0042732', 'GO:0004794', 'GO:0006799', 'GO:0051073', '6.3.2.13', 'GO:0140359', '2.5.1.75', 'GO:0004477', '6.1.1.15', '4.1.1.48', '2.7.1.71', '6.3.2.9', 'GO:0019104', 'GO:0016657', '2.7.7.85', 'GO:0008861', 'GO:0004559', 'GO:0004609', 'GO:0006865', '2.7.4.16', '2.4.2.7', 'GO:0042132', 'GO:0006270', 'GO:0009401', 'GO:0046373', 'GO:0006523', 'GO:0004185', 'GO:0003729', 'GO:0004644', '2.1.2.9', 'GO:0019569', 'GO:0046855', 'GO:0051287', '4.2.1.47', '2.7.7.2', 'GO:0030955', 'GO:0044205', 'GO:0010340', '2.4.2.21', 'GO:0004852', 'GO:0008659', 'GO:0004329', 'GO:0016857', '2.3.1.234', 'GO:0003678', 'GO:0008408', '1.17.4.1', '6.1.1.9', 'GO:0045121', 'GO:0006351', 'GO:0018580', 'GO:0006397', '2.6.99.2', '2.3.1.12', 'GO:0006430', 'GO:0004436', 'GO:0005247', 'GO:0006567', '1.17.7.4', '5.6.1.7', 'GO:0009446', '2.1.1.63', 'GO:0030430', 'GO:0042910', 'GO:0009244', 'GO:0043770', '2.7.9.1', 'GO:0004550', 'GO:0006476', 'GO:0010124', 'GO:0070009', 'GO:0008736', '2.1.1.297', 'GO:0045454', 'GO:0004565', 'GO:0015934', 'GO:0070004', '2.7.2.4', 'GO:0005354', 'GO:0006537', 'GO:0008171', '2.4.1.1', 'GO:1990610', 'GO:0006228', 'GO:0106411', '5.4.99.12', 'GO:0003725', 'GO:0008830', '3.6.1.27', 'GO:0042254', 'GO:0030272', 'GO:0033177', 'GO:0015562', 'GO:0004781', '2.7.7.7', '2.6.1.9', 'GO:0003677', 'GO:0008615', 'GO:0030604', 'GO:0000272', '2.7.13.3', 'GO:0046677', '1.7.1.13', 'GO:0006007', 'GO:0015078', 'GO:0008961', 'GO:0006421', 'GO:0009349', 'GO:0070006', 'GO:0006313', '6.3.5.5', 'GO:0003879', 'GO:0006183', 'GO:0042773', 'GO:0006605', 'GO:0008676', 'GO:0006435', '6.3.2.10', '3.5.4.16', 'GO:0016615', '6.3.5.3', 'GO:0016810', 'GO:0018130', 'GO:0009164', '1.1.1.169', '2.7.7.60', 'GO:0006423', 'GO:0022900', 'GO:0019932', 'GO:0051539', '6.3.3.3', '1.1.1.58', 'GO:0004633', '4.2.99.18', '6.3.4.3', '2.7.4.3', 'GO:0009166', 'GO:0004476', 'GO:0008483', 'GO:0009026', '7.2.2.6', 'GO:0003866', 'GO:0045226', 'GO:0004399', 'GO:0004018', 'GO:0019288', 'GO:0052908', '4.1.1.96', '2.3.1.191', 'GO:0004350', 'GO:0004634', 'GO:0044318', 'GO:0031167', '2.1.1.223', 'GO:0004748', 'GO:0046429', 'GO:0051258', 'GO:0004713', 'GO:0005315', 'GO:0030163', 'GO:0110165', 'GO:0009341', 'GO:0005840', 'GO:0006425', 'GO:0010285', 'GO:0052857', '2.4.2.19', 'GO:0006808', 'GO:0016407', 'GO:0010181', 'GO:0009029', '3.1.1.29', '6.1.1.21', 'GO:0050992', 'GO:0004252', 'GO:0044249', 'GO:0000210', 'GO:1902600', 'GO:0004222', 'GO:0048040', 'GO:0008441', 'GO:0036054', 'GO:0030655', 'GO:0070677', 'GO:0006564', 'GO:0004067', 'GO:0016765', '5.3.1.12', 'GO:0008643', 'GO:0006807', 'GO:0043755', 'GO:0102130', 'GO:0006401', 'GO:0046034', '3.2.1.22', 'GO:0004765', 'GO:0035673', '3.5.4.9', 'GO:0004735', 'GO:0016209', 'GO:0031072', 'GO:0051538', '3.1.-.-', 'GO:0043908', 'GO:0008836', 'GO:0004797', 'GO:0006307', 'GO:0004020', '2.1.1.199', '6.3.4.21', 'GO:0045263', 'GO:0009986', 'GO:0008705', '2.4.1.18', 'GO:0004573', 'GO:0016757', 'GO:0103117', 'GO:0004834', 'GO:0004066', '4.4.1.21', '4.3.2.2', '2.8.1.6', 'GO:0055129', 'GO:0004019', '3.1.1.31', 'GO:0006177', 'GO:0102094', '3.1.1.96', 'GO:0004664', '2.1.1.45', 'GO:0003984', 'GO:0004819', '2.4.1.227', 'GO:0051213', 'GO:0019318', '3.2.2.31', '3.6.1.-', 'GO:0004668', 'GO:0006108', 'GO:0006164', '7.2.1.1', 'GO:0004516', 'GO:0000310', 'GO:0009316', '4.1.1.19', 'GO:0047850', 'GO:0009097', 'GO:0006415', 'GO:0042597', 'GO:0003684', 'GO:0004124', 'GO:0090071', 'GO:0009378', 'GO:0005992', 'GO:0009094', '1.2.1.-', '3.6.5.n1', 'GO:0008479', 'GO:0002161', '2.4.2.29', 'GO:0008484', 'GO:0006488', 'GO:0016788', 'GO:0031222', 'GO:0070204', 'GO:0003887', '5.3.1.9', 'GO:0008795', 'GO:0008677', 'GO:0000723', '1.3.-.-', 'GO:0008853', 'GO:0042908', 'GO:0004605', '3.4.24.-', 'GO:0006813', '3.4.11.18', 'GO:1903425', 'GO:0004725', '6.3.4.19', 'GO:0015420', '4.2.2.-', 'GO:0015293', 'GO:0006166', '4.2.1.33', 'GO:0004075', 'GO:0008152', 'GO:0006468', '4.2.1.8', '2.8.1.7', 'GO:0003861', 'GO:0050511', 'GO:0004519', 'GO:0008686', '2.5.1.47', 'GO:0000049', 'GO:0009331', '5.1.1.7', 'GO:0052906', 'GO:0008955', 'GO:0006402', 'GO:0008745', 'GO:0070475', 'GO:0019419', 'GO:0006171', 'GO:0005991', 'GO:0006431', '4.2.1.19', 'GO:0015159', 'GO:0006422', 'GO:0008199', 'GO:0006520', 'GO:0005525', 'GO:0003908', 'GO:0003735', 'GO:0008076', 'GO:0009088', '2.4.2.8', 'GO:0006432', 'GO:0019677', 'GO:0015109', 'GO:0016226', 'GO:0006396', 'GO:0034257', '2.5.1.6', 'GO:0004749', 'GO:0006508', 'GO:0006220', 'GO:0019867', 'GO:0016639', 'GO:0004866', 'GO:0006282', 'GO:0008289', 'GO:0043565', 'GO:0000428', 'GO:0009403', '2.6.1.37', 'GO:0006235', '6.3.2.5', '2.7.7.8', 'GO:0070040', 'GO:0008324', 'GO:0033362', 'GO:0009229', 'GO:0032422', 'GO:0008915', 'GO:0016021', 'GO:0004318', 'GO:0008800', 'GO:0004372', '3.1.3.11', 'GO:0009225', 'GO:0020037', '6.1.1.2', 'GO:0004832', 'GO:0004618', 'GO:0052656', 'GO:0035596', 'GO:0009435', 'GO:0009037', 'GO:0004816', 'GO:0030435', 'GO:0032977', 'GO:0006298', '2.3.1.39', 'GO:0009398', 'GO:0032784', '2.1.1.13', 'GO:0006064', 'GO:0102027', 'GO:0008271', 'GO:0070038', 'GO:0016783', 'GO:0016779', 'GO:0008966', '3.5.1.2', 'GO:0015297', 'GO:0004152', 'GO:0004427', 'GO:0004035', 'GO:2001295', '2.7.4.22', 'GO:0006269', 'GO:0008879', 'GO:0008820', '4.1.1.65', 'GO:0000977', '6.3.3.2', '2.3.1.30', 'GO:0006189', 'GO:0004514', 'GO:0042803', 'GO:0030234', 'GO:0016746', 'GO:0006571', 'GO:0008446', 'GO:0070567', '3.4.-.-', 'GO:0004000', '4.2.1.2', '5.1.3.13', 'GO:0004425', '1.1.1.85', 'GO:0008186', 'GO:0004822', '3.11.1.1', 'GO:0008899', 'GO:0006747', 'GO:0005506', 'GO:0019281', 'GO:0019700', 'GO:0004332', 'GO:0004555', 'GO:0004821', 'GO:0032153', 'GO:0004016', 'GO:0071949', 'GO:0008859', 'GO:0106026', 'GO:0006308', 'GO:0050242', 'GO:0008792', 'GO:0003917', 'GO:0009294', 'GO:0000774', 'GO:0006545', 'GO:0015940', 'GO:0070063', 'GO:0032049', 'GO:0008234', 'GO:0002100', 'GO:0106312', 'GO:0007165', 'GO:0008137', '3.1.21.10', '3.2.1.8', 'GO:0042558', 'GO:0004807', 'GO:0030388', 'GO:0004844', 'GO:0046081', 'GO:0046168', '3.1.26.5', 'GO:0030145', 'GO:0050515', 'GO:0043752', 'GO:0032259', '3.1.3.15', 'GO:0031226', 'GO:0103039', '2.5.1.19', 'GO:0016805', 'GO:0006013', '6.1.1.19', 'GO:0004820', 'GO:0004401', '6.3.4.5', '2.6.1.62', 'GO:0006261', 'GO:0000455', 'GO:0009102', 'GO:0051499', 'GO:0036222', '4.1.2.50', 'GO:0009691', '5.4.2.12', 'GO:0010349', 'GO:0004813', '2.7.1.11', 'GO:0043768', 'GO:0004639', 'GO:0004643', 'GO:0009360', 'GO:0004536', 'GO:0006518', 'GO:0051992', 'GO:0052832', 'GO:0009381', 'GO:0006541', 'GO:0140824', 'GO:0035998', '5.3.1.16', 'GO:0009318', 'GO:0008757', 'GO:0003727', '4.1.2.4', 'GO:0070290', '7.2.2.10', 'GO:0008714', 'GO:0008837', 'GO:0036220', 'GO:0005978', 'GO:0009063', 'GO:0046496', '1.2.1.38', '3.5.4.19', 'GO:0016787', 'GO:0004414', 'GO:0008409', 'GO:0006085', '5.1.3.2', '3.4.21.89', '2.4.2.17', '6.1.1.20', 'GO:0004146', 'GO:0008519', '3.1.21.3', '1.1.1.3', 'GO:0003979', 'GO:0004132', 'GO:0008685', '3.6.1.9', '2.1.1.228', 'GO:0031071', 'GO:0008733', 'GO:0043953', 'GO:0042450', 'GO:0004637', '7.2.3.-', '2.4.1.25', '6.3.4.2', '4.1.1.23', 'GO:0016758', '2.3.1.51', 'GO:0006527', 'GO:0009035', 'GO:0036218', '7.4.2.8', '2.7.1.40', 'GO:0006526', '4.1.1.49', 'GO:0000103', 'GO:0008531', 'GO:0004825', 'GO:0036376', 'GO:0046110', 'GO:0004588', 'GO:0008766', 'GO:0006979', '6.3.4.20', 'GO:0043039', 'GO:0004139', 'GO:0016597', 'GO:0002949', 'GO:0006304', 'GO:0071586', 'GO:0044206', '2.7.1.33', 'GO:0009247', 'GO:0016780', 'GO:0008835', 'GO:0120159', '2.6.1.42', 'GO:0048038', 'GO:0030596', '4.2.1.20', 'GO:0004140', 'GO:0008764', 'GO:0051082', 'GO:0009001', 'GO:0036221', 'GO:0004048', 'GO:0036431', 'GO:0008697', '5.4.99.2', 'GO:0004815', '2.7.8.-', 'GO:0006096', '3.6.1.22', 'GO:0016853', '1.5.1.20', 'GO:0016024', 'GO:0004784', 'GO:0016042', 'GO:0051745', 'GO:0004601', 'GO:0009372', '3.6.-.-', 'GO:0004070', 'GO:0008881', 'GO:0004015', '1.2.7.8', 'GO:0019646', '3.1.3.7', 'GO:0005388', '2.7.1.156', 'GO:0042351', 'GO:0043412', 'GO:0004788', 'GO:0031123', 'GO:0008081', 'GO:0004521', 'GO:1900723', 'GO:0016646', '1.3.1.9', '4.2.-.-', 'GO:0004077', 'GO:0006032', 'GO:0000155', 'GO:0106313', 'GO:0008276', '4.2.1.10', 'GO:0004540', 'GO:0042355', 'GO:0052833', 'GO:0034605', '1.1.1.267', 'GO:0000902', 'GO:0006434', 'GO:0031119', '1.1.1.205', '1.3.1.-', 'GO:0046873', '2.7.1.21', 'GO:0046983', 'GO:0047355', 'GO:0016903', 'GO:0004488', 'GO:0070981', 'GO:0035529', '2.5.1.7', '4.3.1.19', 'GO:0015114', '4.1.99.17', 'GO:0004088', 'GO:0004650', 'GO:0000413', 'GO:0008693', 'GO:0042026', 'GO:0009347', 'GO:0008556', 'GO:0033320', 'GO:0004526', 'GO:0019305', 'GO:0004640', '1.11.1.26', 'GO:0004642', 'GO:0016879', 'GO:0015081', 'GO:0031419', 'GO:1901566', '1.1.1.22', '2.3.1.31', 'GO:0051075', 'GO:0004616', '3.2.1.23', 'GO:0008930', 'GO:0046854', 'GO:0047334', 'GO:0006436', '7.1.2.2', '1.3.1.98', 'GO:0000725', 'GO:0006082', 'GO:0016430', 'GO:0047451', 'GO:0033739', 'GO:0006420', 'GO:0051301', 'GO:0052855', 'GO:0004134', 'GO:0009274', '2.4.2.18', 'GO:0015930', '2.7.1.90', '2.7.1.180', 'GO:0006139', '6.3.4.4', 'GO:0006012', 'GO:0003688', 'GO:0005355', 'GO:0004160', 'GO:0004348', '4.1.1.35', '6.3.5.1', 'GO:0004071', 'GO:0102752', 'GO:0004791', 'GO:0003676', 'GO:0008690', 'GO:0008784', '2.3.1.8', 'GO:0006207', 'GO:0019652', '2.6.1.52', 'GO:0008173', 'GO:0006826', '3.5.1.1', 'GO:0003864', 'GO:0009103', 'GO:0002935', '3.4.23.36', 'GO:0070180', 'GO:0003852', 'GO:0008932', 'GO:0004812', 'GO:0015379', 'GO:0006260', '4.3.3.7', 'GO:0045254', '2.3.3.13', 'GO:0065002', 'GO:0009099', 'GO:0070401', 'GO:0005384', 'GO:0008295', 'GO:0000270', '2.4.2.14', 'GO:0016668', 'GO:0005436', 'GO:0003993', '5.6.2.1', 'GO:0071897', 'GO:0046872', 'GO:0004585', 'GO:0051537', '4.1.2.25', 'GO:0008963', 'GO:0050136', 'GO:0030527', '3.4.14.-', 'GO:0000287', '2.7.2.1', 'GO:0004478', 'GO:0006310', 'GO:0006515', 'GO:0006090', 'GO:0009396', '7.-.-.-', 'GO:0004635', 'GO:0046914', 'GO:0006614', '6.3.2.8', 'GO:0004073', 'GO:0016791', 'GO:0043169', '2.7.7.6', '1.2.1.11', 'GO:0000453', 'GO:0050194', 'GO:0004353', 'GO:0003995', '2.4.2.10', 'GO:0042742', 'GO:0006400', 'GO:0052865', 'GO:0071470', 'GO:0006099', 'GO:0003844', 'GO:0000036', 'GO:0005249', '2.1.1.-', 'GO:0004345', '5.1.3.3', 'GO:0042364', 'GO:0017148', '1.16.3.2', 'GO:0004455', '2.7.4.1', 'GO:0016799', '2.2.1.9', 'GO:0006083', 'GO:0017013', 'GO:0006002', 'GO:0016297', '6.5.1.2', 'GO:0003862', 'GO:0008767', 'GO:0009307', 'GO:0008460', 'GO:0015221', 'GO:0032300', '2.4.2.22', 'GO:0015031', '6.1.1.10', '1.1.1.133', '4.3.2.10', 'GO:0046556', '3.2.1.40', '5.3.1.25', 'GO:0004830', 'GO:0019350', '3.1.26.11', 'GO:0043022', 'GO:0005576', 'GO:0052654', '3.2.2.9', 'GO:0004829', '1.1.1.94', 'GO:0070497', 'GO:0071266', 'GO:0140078', 'GO:0008320', '2.1.1.198', 'GO:0004750', 'GO:0043952', 'GO:0019835', 'GO:0006091', '6.3.1.1', 'GO:0008811', 'GO:0004795', 'GO:0004317', 'GO:0016628', 'GO:1990077', 'GO:0046559', '2.3.1.180', 'GO:0006534', 'GO:0009399', 'GO:0051991', 'GO:0003999', 'GO:0015937', 'GO:0009044', 'GO:0006427', 'GO:0005980', 'GO:0004525', 'GO:0006364', 'GO:0009253', 'GO:0009432', 'GO:0004523', 'GO:0003937', 'GO:0015093', 'GO:0047475', 'GO:0004347', 'GO:0004594', 'GO:0045312', 'GO:0008831', 'GO:0016616', '2.5.1.72', 'GO:0018909', 'GO:0006203', '3.5.4.33', 'GO:0032265', 'GO:0043842', 'GO:0003924', 'GO:0006433', 'GO:0004177', 'GO:0006165', 'GO:0006817', 'GO:0006354', 'GO:0008998', 'GO:0009146', '2.7.8.13', '3.1.3.25', 'GO:0004385', 'GO:0004803', 'GO:0009165', 'GO:0070069', '2.4.99.17', '2.7.2.11', 'GO:0000967', '3.2.2.n1', 'GO:0140098', 'GO:0008855', 'GO:0043138', '3.5.1.108', '7.1.1.-', 'GO:0036424', 'GO:0001216', '1.17.7.3', '5.4.99.18', 'GO:0051920', 'GO:0009267', 'GO:0004648', 'GO:1990904', 'GO:0019277', 'GO:0001510', '1.4.3.16', '6.1.1.17', 'GO:0004044', 'GO:0045261', '2.5.1.-', 'GO:0004356', '2.7.1.24', 'GO:0019430', 'GO:0055085', 'GO:0015450', 'GO:0003953', 'GO:0003743', '4.1.1.36', 'GO:0000701', 'GO:0003700', '6.1.1.7', 'GO:0070626', 'GO:0009055', '3.1.26.3', 'GO:0006352', 'GO:0009898', 'GO:0044208', '2.4.99.12', 'GO:0004764', 'GO:0008652', 'GO:0000906', '2.6.1.16', 'GO:0005694', 'GO:1901137', 'GO:0008734', '2.7.1.130', 'GO:0006470', 'GO:0001682', 'GO:0006438', 'GO:0046933', '3.1.3.5', 'GO:0006241', 'GO:0106408', 'GO:0008170', 'GO:0006306', '6.1.1.12', 'GO:0004106', 'GO:0007049', 'GO:0051087', 'GO:0003989', 'GO:0004055', 'GO:0006780', '4.1.1.81', '5.1.1.3', 'GO:0008616', 'GO:0050661', 'GO:0003911', 'GO:0030246', 'GO:0004076', 'GO:0045910', 'GO:0008168', 'GO:0015661', 'GO:0008782', '2.7.7.41', 'GO:0008270', 'GO:0000917', '3.2.2.27', 'GO:0008033', 'GO:0043805', '2.7.1.25', 'GO:1901135', 'GO:0019264', 'GO:0015535', 'GO:0019346', 'GO:0019673', 'GO:0004592', 'GO:0043165', '1.5.1.5', 'GO:0006419', 'GO:0006790', 'GO:0009379', 'GO:0004056', 'GO:0008379', 'GO:0001681', '2.5.1.3', 'GO:0106029', 'GO:0044341', '4.2.1.9', 'GO:0022857', 'GO:0034023', '2.1.1.197', 'GO:0004799', 'GO:0000179', 'GO:0003899', 'GO:0071702', 'GO:0004479', '2.1.3.11', 'GO:0003872', 'GO:0044272', 'GO:0006275', 'GO:0008239', '6.1.1.11', 'GO:0003964', '2.2.1.6', '4.2.1.59', 'GO:0042256', 'GO:0016620', 'GO:0048472', '3.2.1.n1', 'GO:0003824', 'GO:0044209', '1.1.1.193', 'GO:0016874', 'GO:0071424', 'GO:0070181', 'GO:0110001', '3.6.4.12', 'GO:0009007', 'GO:0004827', 'GO:0008993', 'GO:0004549', 'GO:0016861', 'GO:0008909', 'GO:0070402', 'GO:0002098', '2.5.1.145', 'GO:0008703', 'GO:0044271', '3.6.5.-', 'GO:0019509', 'GO:0004109', 'GO:0009045', 'GO:0042158', 'GO:0045493', 'GO:0005975', 'GO:0008776', 'GO:0008612', '2.7.4.8', '2.7.1.23', 'GO:0008935', '3.4.11.4', 'GO:0008381', 'GO:0140662', 'GO:1990362', '1.5.1.2', 'GO:0052657', '6.1.1.5', '6.2.1.30', 'GO:0006814', 'GO:0008312', 'GO:0004672', '2.7.4.25', '2.6.1.83', '2.1.1.193', '4.2.3.1', 'GO:0004335', 'GO:0033179', 'GO:0004560', '6.3.2.6', '2.1.3.2', 'GO:0016831', 'GO:0008818', 'GO:0004831', 'GO:0004424', 'GO:0015558', 'GO:0016149', 'GO:0004553', 'GO:0045727', '5.3.1.1', 'GO:0055072', 'GO:0101030', 'GO:0008759', 'GO:0008233', '5.1.3.1', 'GO:0004817', 'GO:0047480', 'GO:0004412', 'GO:0051536', 'GO:0006006', 'GO:0006086', '2.8.4.4', '4.2.1.136', '2.7.7.24', 'GO:0004141', 'GO:0005887', 'GO:0050380', 'GO:0004828', '3.1.26.4', 'GO:0004515', 'GO:0031176', 'GO:0006065', 'GO:0061711', 'GO:0070403', '6.3.2.1', '6.3.4.14', 'GO:0009098', 'GO:0004170', 'GO:0042781', 'GO:0036055', 'GO:0019323', 'GO:0044260', 'GO:0007059', 'GO:0009231', 'GO:0003922', 'GO:0009380', 'GO:0003697', 'GO:0052381', '2.1.1.33', 'GO:0044238', 'GO:0070043', 'GO:0007155', 'GO:0003991', 'GO:0052692', 'GO:0070814', 'GO:0001522', '2.3.1.286', '2.1.1.177', 'GO:0071709', 'GO:0008654', '2.8.1.10', 'GO:0005829', 'GO:0004373', '3.5.1.88', 'GO:0045490', '1.8.1.9', 'GO:0009113', 'GO:0003746', 'GO:0016868', 'GO:0019674', 'GO:0009086', 'GO:0019516', '5.3.1.4', 'GO:1901362', 'GO:0034599', 'GO:0006289', 'GO:0015079', 'GO:0070573', 'GO:0004034', '2.7.7.3', 'GO:0004824', '6.1.1.4', 'GO:0005337', '5.4.4.2', 'GO:0102039', '6.3.1.21', 'GO:0019679', 'GO:0008934', 'GO:0016740', 'GO:0009234', 'GO:0000105', 'GO:0140664', 'GO:0071704', 'GO:0003978', 'GO:0006629', 'GO:0046537', 'GO:0004045', 'GO:0009245', 'GO:0000162', 'GO:0009358', 'GO:0008839', 'GO:0008107', 'GO:0008762', 'GO:0004017', '6.3.2.4', 'GO:0042834', 'GO:0034470', '2.1.2.1', '2.5.1.78', 'GO:0008422', 'GO:0046417', 'GO:1902604', 'GO:0050660', 'GO:0008237', 'GO:0006426', 'GO:0030166', 'GO:0019521', '6.3.5.2', 'GO:0016891', 'GO:0003934', 'GO:0008641', 'GO:0004471', 'GO:0016722', '6.1.1.6', '4.6.1.13', 'GO:0000107', 'GO:0009423', 'GO:0000166', 'GO:0052856', 'GO:0008933', 'GO:0004314', 'GO:0015074', '2.8.1.13', 'GO:0003723', 'GO:0006885', '3.1.3.3', 'GO:0006424', 'GO:0016773', 'GO:0048500', 'GO:0017111', 'GO:0003942', 'GO:0008360', 'GO:0004040', '6.1.1.1', 'GO:0016301', 'GO:0008939', 'GO:0006226', 'GO:0046961', 'GO:0032264', 'GO:0008760', 'GO:0043815', 'GO:0030976', 'GO:0070084', 'GO:0004595', 'GO:0006417', 'GO:0033818', '4.1.99.12', 'GO:0000271', '5.6.2.2', '2.6.1.-', 'GO:0006529', 'GO:0000716', '5.3.1.5', 'GO:0046656', 'GO:0016655', 'GO:0016054', 'GO:0008299', 'GO:0006284', 'GO:0004359', 'GO:0044210', 'GO:0004333', 'GO:0009982', 'GO:0045148', 'GO:0009264', '6.1.1.3', 'GO:0006221', 'GO:0097367', '2.4.1.129', 'GO:0008840', 'GO:0004641', '5.3.1.24', 'GO:0003855', 'GO:0005507', 'GO:0004107', 'GO:0017004', 'GO:0008661', 'GO:0016829', '3.6.1.31', 'GO:0004400', 'GO:0016462', '4.1.1.11', 'GO:0008658', 'GO:0004072', 'GO:0004176', 'GO:0016884', 'GO:0102483', 'GO:0005283', 'GO:0019877', '3.2.1.17', 'GO:0017057', 'GO:0030259', '1.1.1.271', 'GO:0004805', 'GO:0006265', '4.1.3.36']	['GO:0016830', 'GO:0004526', 'GO:0004177']	Sick	0.135218	0.0911216
56	0.0034960862901648	6	OTU_114	Bacteria;Firmicutes;Clostridia;Clostridiales;Clostridiales noname;Flavonifractor;Flavonifractor plautii	['GO:0000160', 'GO:0009073', 'GO:0009306', 'GO:0043365', '6.1.1.16', 'GO:0006782', 'GO:0017038', 'GO:0030632', '5.1.1.1', 'GO:0106310', 'GO:0009117', 'GO:0015035', 'GO:0005524', 'GO:0019843', 'GO:0030170', 'GO:0015205', 'GO:0006259', 'GO:0006094', 'GO:0006102', 'GO:0034618', '2.7.8.26', 'GO:0004422', 'GO:0004636', 'GO:0034228', 'GO:0006281', 'GO:0031564', 'GO:0003841', 'GO:0009236', 'GO:0004888', 'GO:0004665', 'GO:0004367', '3.4.13.19', 'GO:0008763', '6.3.3.1', 'GO:0009002', 'GO:0015941', '6.1.1.14', 'GO:0140663', 'GO:0008679', '3.1.11.6', 'GO:0008878', 'GO:0004590', 'GO:0003952', 'GO:0008832', '2.1.2.2', 'GO:0004190', 'GO:0042173', 'GO:0003896', 'GO:0006535', 'GO:0008798', 'GO:0009228', 'GO:0004674', 'GO:0030490', 'GO:0006772', '2.7.7.18', 'GO:0071555', 'GO:0006457', 'GO:0102500', 'GO:0016887', 'GO:0016491', 'GO:0016832', '1.4.1.16', 'GO:0005886', 'GO:0004386', 'GO:0006098', 'GO:0008202', 'GO:0006730', 'GO:0006268', 'GO:0008880', 'GO:0004731', 'GO:0006302', '5.4.99.5', 'GO:0004632', 'GO:0070929', 'GO:0004659', 'GO:0008821', '5.4.99.25', '1.1.1.88', 'GO:0016310', 'GO:0015935', 'GO:0008716', 'GO:0003796', 'GO:0000175', '5.4.2.10', 'GO:0008184', '3.1.13.1', 'GO:0033862', 'GO:0003951', 'GO:0004823', '1.5.1.3', 'GO:0030983', 'GO:0009295', 'GO:0003918', 'GO:0003983', 'GO:0004845', 'GO:0006355', 'GO:0003856', 'GO:0045259', 'GO:0006429', 'GO:0004814', '3.1.3.89', 'GO:0006437', '6.3.4.13', 'GO:0006555', 'GO:0032508', 'GO:0004315', 'GO:0042777', 'GO:0043190', 'GO:0016998', 'GO:0044211', 'GO:0017061', 'GO:0003883', '2.7.2.8', '2.7.7.49', 'GO:0046026', '2.7.9.3', 'GO:0003919', '2.7.4.-', '1.15.1.1', 'GO:0009408', '1.15.1.2', 'GO:0042274', '2.4.2.28', 'GO:0004349', '2.4.2.9', 'GO:0017150', 'GO:0004818', 'GO:0008176', 'GO:0006465', '3.4.21.92', '4.2.3.5', 'GO:0016747', 'GO:0003938', 'GO:0005996', '4.6.1.12', 'GO:0032549', 'GO:0000015', 'GO:0019478', 'GO:0035999', 'GO:0006071', 'GO:0004849', '4.2.1.51', 'GO:0002953', 'GO:0006044', '2.7.1.48', 'GO:0004826', 'GO:0009116', '3.4.21.53', '2.9.1.1', 'GO:0003755', '2.1.1.72', '2.4.1.109', 'GO:0015137', '2.5.1.61', 'GO:0016052', 'GO:0006449', 'GO:0008927', 'GO:0016987', 'GO:0008808', 'GO:0016020', 'GO:0046654', 'GO:0043780', 'GO:0015408', 'GO:0004494', '2.3.1.179', '1.3.1.76', '1.2.1.10', 'GO:0004743', '5.4.99.-', '2.3.1.266', 'GO:0006633', 'GO:0006412', '2.1.1.107', 'GO:0004527', '2.2.1.7', 'GO:0004061', 'GO:0097573', 'GO:0008897', '4.1.1.20', 'GO:0043023', 'GO:0008817', 'GO:0008236', 'GO:0004518', 'GO:0034979', 'GO:0006556', 'GO:0036094', 'GO:0046523', 'GO:0016311', 'GO:0004148', 'GO:0035870', 'GO:0004360', 'GO:0003941', '2.7.1.148', 'GO:0003949', '2.7.7.101', '4.3.2.1', 'GO:0015299', 'GO:0047761', 'GO:0052717', 'GO:0005198', '1.1.1.23', '2.4.2.1', 'GO:0030698', 'GO:0016114', '2.7.1.26', 'GO:0103045', '5.1.99.6', 'GO:0004371', 'GO:0008977', '2.7.2.3', '5.2.1.8', 'GO:0045947', 'GO:0004722', 'GO:0061710', 'GO:0008444', '3.5.4.4', '4.2.1.11', 'GO:0050518', 'GO:0052655', '6.3.1.20', '2.1.1.182', 'GO:0009252', 'GO:0050896', '2.7.7.62', 'GO:0004376', 'GO:0006779', 'GO:0030001', 'GO:0019829', '3.6.4.-', 'GO:0006576', 'GO:0003724', 'GO:0006879', '2.1.1.192', '1.2.1.41', 'GO:0009089', '1.97.1.-', '4.3.1.17', 'GO:0006231', 'GO:0005737', 'GO:0042586', 'GO:0006109', 'GO:0004654', 'GO:0004736', 'GO:0006353', 'GO:0102559', 'GO:0008252', 'GO:0043093', 'GO:0006741', 'GO:0000027', 'GO:0036430', '3.6.1.23', 'GO:0045892', 'GO:0033201', 'GO:0000156', 'GO:0009058', '3.6.1.66', 'GO:0051259', 'GO:0004180', 'GO:0009678', 'GO:0006428', 'GO:0042732', 'GO:0140643', 'GO:0005509', 'GO:0004794', 'GO:0004747', 'GO:0016872', 'GO:0006474', 'GO:0051073', 'GO:0140359', '2.5.1.75', 'GO:0004477', 'GO:0008982', '6.1.1.15', '2.7.1.71', '6.3.2.9', 'GO:0019104', '2.7.7.85', '1.1.1.25', 'GO:0003977', 'GO:0006865', 'GO:0042132', 'GO:0006270', 'GO:0009401', 'GO:0003729', 'GO:0004644', '2.1.2.9', 'GO:0062193', 'GO:0051287', '2.7.7.2', 'GO:0030955', 'GO:0044205', '2.4.2.21', 'GO:0004852', 'GO:0008659', 'GO:0004329', '2.3.1.234', 'GO:0003678', 'GO:0008408', '6.1.1.9', '1.17.4.1', 'GO:0006351', 'GO:0016652', 'GO:0006482', 'GO:0018580', 'GO:0006397', '2.3.1.12', 'GO:0006430', 'GO:0005247', '1.17.7.4', 'GO:0009288', '5.6.1.7', 'GO:0047244', '2.1.1.63', '2.7.7.87', 'GO:0006506', 'GO:0042910', '2.7.9.1', 'GO:0006476', '2.1.1.297', '1.1.1.17', 'GO:0045454', 'GO:0008929', 'GO:0015934', 'GO:0070004', '2.7.2.4', 'GO:0006188', '2.4.1.21', 'GO:0042174', 'GO:0006537', 'GO:0007062', '2.4.1.1', 'GO:1990610', '5.4.99.12', 'GO:0003725', '3.6.1.27', 'GO:0042254', '2.7.1.35', 'GO:0004534', 'GO:0030272', 'GO:0019475', 'GO:2000266', 'GO:0033178', 'GO:0005615', 'GO:0015658', '2.7.7.7', 'GO:0003677', 'GO:0030604', '2.7.13.3', 'GO:0046677', 'GO:0006007', 'GO:0015078', 'GO:0008961', 'GO:0016793', 'GO:0070006', 'GO:0006313', '6.3.5.5', 'GO:0003879', 'GO:0006605', 'GO:0006435', '6.3.2.10', 'GO:0008761', 'GO:0016810', 'GO:0004655', 'GO:1901564', '1.1.1.169', '2.7.7.60', 'GO:0006423', 'GO:0022900', '2.1.1.176', 'GO:0019932', 'GO:0051539', 'GO:0004633', '6.3.4.3', '4.2.99.18', '2.7.4.3', '2.8.1.4', 'GO:0009166', 'GO:0006631', 'GO:0008483', 'GO:0019439', 'GO:0070689', '7.2.2.6', 'GO:0004125', 'GO:0003866', 'GO:0004399', 'GO:0004018', 'GO:0019288', 'GO:0052908', 'GO:0004350', 'GO:0016852', 'GO:0004634', '7.2.2.8', 'GO:0031167', 'GO:0004748', 'GO:0046429', '1.17.1.8', 'GO:0051258', 'GO:0005315', 'GO:0030163', 'GO:0110165', 'GO:0005840', 'GO:0006425', 'GO:0052857', 'GO:0016407', 'GO:0010181', '1.1.1.86', '3.1.1.29', '6.1.1.21', 'GO:0050992', 'GO:0016429', 'GO:0004252', 'GO:0004222', '1.8.1.4', 'GO:0004067', 'GO:0006564', 'GO:0070677', '4.99.1.12', 'GO:0050568', 'GO:0016765', '4.1.2.-', '5.3.1.12', 'GO:0008804', 'GO:0006807', 'GO:0043571', 'GO:0008643', 'GO:0006401', 'GO:0019251', 'GO:0004765', '3.5.4.9', 'GO:0004735', 'GO:0016209', 'GO:0031072', 'GO:0051538', '3.1.-.-', 'GO:0043908', 'GO:0008836', 'GO:0004797', 'GO:0006307', '2.1.1.199', '6.3.4.21', 'GO:0045263', 'GO:0009986', 'GO:0008705', '2.4.1.18', 'GO:0006655', 'GO:0016757', 'GO:0004834', 'GO:0006650', 'GO:0004066', '2.7.7.56', '4.3.2.2', 'GO:0055129', 'GO:0004019', 'GO:0006177', '3.1.1.96', 'GO:0004664', '2.1.1.45', 'GO:0003984', 'GO:0006824', 'GO:0004126', 'GO:0004819', '2.4.1.227', '3.2.2.31', 'GO:0102499', '3.6.1.-', 'GO:0015087', 'GO:0006164', '6.3.1.2', 'GO:0004516', 'GO:0000310', 'GO:0047850', 'GO:0009097', 'GO:0006415', 'GO:0042597', 'GO:0003684', 'GO:0004124', 'GO:0009378', 'GO:0009094', 'GO:0090071', '1.2.1.-', '3.6.5.n1', 'GO:0008479', '2.1.1.195', 'GO:0002161', '2.4.2.29', 'GO:0008484', 'GO:0016788', 'GO:0003887', 'GO:0043115', '5.3.1.9', 'GO:0006522', 'GO:0008795', 'GO:0008677', '1.3.-.-', 'GO:0008853', 'GO:0004605', 'GO:0009056', '3.4.24.-', 'GO:0006813', '3.4.11.18', '2.7.6.2', 'GO:0030694', '6.3.4.19', 'GO:0015420', 'GO:0006525', '4.2.2.-', 'GO:0015293', 'GO:0015451', 'GO:0006166', '4.2.1.33', 'GO:0004075', 'GO:0008152', 'GO:0006468', 'GO:0035975', '4.2.1.8', 'GO:0003861', 'GO:0050511', 'GO:0004519', 'GO:0000049', 'GO:0009331', '5.1.1.7', 'GO:0052906', 'GO:0008955', 'GO:0006402', 'GO:0008745', 'GO:0070475', 'GO:0035435', 'GO:0006171', '1.1.1.27', 'GO:0006431', '4.2.1.19', 'GO:0050151', 'GO:0006422', 'GO:0008199', 'GO:0050071', 'GO:0016818', 'GO:0006520', 'GO:0005525', 'GO:0003735', 'GO:0003908', 'GO:0009421', '3.1.4.-', 'GO:0009088', 'GO:0006048', '2.4.2.8', 'GO:0006432', 'GO:0015109', '2.1.1.207', 'GO:0016226', 'GO:0006396', '2.5.1.6', 'GO:0004749', 'GO:0006508', 'GO:0006220', '2.4.1.187', 'GO:0006072', 'GO:0004730', 'GO:0019354', 'GO:0016639', 'GO:0006282', 'GO:0008289', 'GO:0043565', 'GO:0000428', 'GO:0009403', 'GO:0006235', 'GO:0006796', '6.3.2.5', '2.7.7.8', 'GO:0070040', 'GO:0008324', 'GO:0018277', 'GO:0009229', 'GO:0050566', 'GO:0016021', 'GO:0009847', 'GO:0004372', '3.1.3.11', 'GO:0020037', '6.1.1.2', 'GO:0004832', '3.4.23.-', 'GO:0004618', 'GO:0052656', 'GO:0046336', 'GO:0047151', 'GO:0009435', 'GO:0009037', 'GO:0030435', 'GO:0032977', 'GO:0006298', '2.3.1.39', 'GO:0009398', 'GO:0032784', '2.1.1.13', 'GO:0003886', '4.1.3.39', '2.1.1.80', 'GO:0006064', 'GO:0016836', 'GO:0070038', 'GO:0016783', 'GO:0004370', 'GO:0016779', 'GO:0008966', '3.5.1.2', 'GO:0015297', 'GO:0006450', 'GO:0004152', 'GO:0004427', 'GO:2001295', '2.7.4.22', 'GO:0006269', 'GO:0008820', 'GO:0004042', '6.3.3.2', '2.3.1.30', 'GO:0019153', 'GO:0006189', 'GO:0004514', 'GO:0042803', 'GO:0016746', 'GO:0006571', 'GO:0004489', '3.4.-.-', 'GO:0004000', '2.1.1.74', '1.1.1.85', 'GO:0004822', '7.6.2.11', 'GO:0008899', '6.1.1.18', 'GO:0006747', 'GO:0005506', 'GO:0019281', 'GO:0016798', 'GO:0008235', '2.7.8.5', '3.1.12.1', 'GO:0008701', 'GO:0004821', 'GO:0032153', 'GO:0071949', 'GO:0004016', 'GO:0008859', 'GO:0106026', 'GO:0050242', 'GO:0006308', 'GO:0051304', '1.7.1.17', 'GO:0003917', 'GO:0000050', 'GO:0009294', 'GO:0046113', 'GO:0000774', 'GO:0006545', '4.1.1.32', 'GO:0015940', 'GO:0070063', 'GO:0032049', 'GO:0015833', '5.4.3.8', 'GO:0002100', 'GO:0007165', 'GO:0008137', '3.1.21.10', 'GO:0042558', 'GO:0004807', 'GO:0004844', 'GO:0046081', 'GO:0046168', '3.1.26.5', 'GO:0030145', 'GO:0050515', 'GO:0043752', 'GO:0032259', 'GO:0008218', '3.1.3.15', 'GO:0031226', '3.4.24.78', 'GO:0019134', 'GO:0016805', '2.5.1.19', 'GO:0008901', 'GO:0051607', '6.1.1.19', 'GO:0004820', '2.3.1.222', 'GO:0004401', '6.3.4.5', 'GO:0006261', 'GO:0000455', 'GO:0051499', '3.4.19.-', 'GO:0036222', 'GO:0044781', 'GO:0043811', 'GO:0036009', '5.4.2.12', 'GO:0008984', 'GO:0004813', '2.7.1.11', 'GO:0004639', 'GO:0004643', 'GO:0009360', 'GO:0004536', 'GO:0004810', 'GO:0006518', 'GO:0051992', 'GO:0009381', '2.7.6.5', 'GO:0006541', 'GO:0015444', '5.3.1.16', 'GO:0008725', 'GO:0009318', 'GO:0008757', '4.1.2.4', 'GO:0001514', '2.7.7.27', 'GO:0008837', 'GO:0016743', 'GO:0036220', 'GO:0005978', 'GO:0016994', '2.1.3.3', '1.2.1.38', '3.5.4.19', 'GO:0016787', 'GO:0004375', 'GO:0004414', 'GO:0008409', 'GO:0006085', '5.1.3.2', '3.4.21.89', '2.4.2.17', 'GO:0045936', 'GO:0102250', '3.1.1.61', '6.1.1.20', 'GO:0004146', '3.1.21.3', '1.1.1.3', 'GO:0004132', '3.3.1.1', 'GO:0008685', '3.6.1.9', '2.1.1.228', 'GO:0042450', 'GO:0004637', '7.2.3.-', '2.4.1.25', '6.3.4.2', '4.1.1.23', 'GO:0016758', '2.3.1.51', 'GO:0009035', 'GO:0036218', '7.4.2.8', '2.7.1.40', 'GO:0006526', 'GO:0016989', 'GO:0030261', '6.3.4.15', 'GO:0008531', 'GO:0004825', 'GO:0046110', 'GO:0004588', 'GO:0008766', 'GO:0006979', 'GO:0043039', 'GO:0004139', 'GO:0016597', 'GO:0002949', 'GO:0071586', 'GO:0006580', 'GO:0044206', '2.7.1.33', 'GO:0009247', 'GO:1902208', 'GO:0016780', 'GO:0120159', 'GO:0043937', '2.6.1.42', '6.3.4.-', 'GO:0008764', 'GO:0004140', 'GO:0051082', 'GO:0009001', 'GO:0036221', 'GO:0004798', 'GO:0036431', 'GO:0004815', 'GO:0006096', 'GO:0016853', 'GO:0006015', '1.5.1.20', 'GO:0016024', 'GO:0009317', 'GO:0004784', 'GO:0016042', 'GO:0051745', 'GO:0009372', '3.6.-.-', 'GO:0043856', 'GO:0004070', 'GO:0019441', 'GO:0006801', 'GO:0008881', '3.1.26.-', 'GO:0008803', 'GO:0004712', '2.7.1.156', 'GO:0043412', 'GO:0004788', 'GO:0031123', 'GO:0004521', 'GO:0016646', '4.2.-.-', 'GO:0003690', 'GO:0004077', 'GO:0051604', 'GO:0051144', 'GO:0000155', 'GO:0008276', '4.2.1.10', 'GO:0019303', 'GO:0004540', 'GO:0019632', 'GO:0034605', 'GO:0004062', '2.7.11.-', 'GO:0006011', '1.1.1.267', 'GO:0000902', 'GO:0006434', 'GO:0031119', '1.1.1.205', '1.3.1.-', 'GO:0046873', '2.7.1.21', 'GO:0046983', 'GO:0004850', 'GO:0016903', 'GO:0044780', 'GO:0004358', '2.3.2.3', '2.3.1.1', 'GO:0004488', '1.1.1.95', 'GO:0016151', 'GO:0070981', 'GO:0043772', '2.5.1.7', '4.3.1.19', 'GO:0015114', 'GO:0004088', 'GO:0000413', 'GO:0008693', 'GO:0042026', 'GO:0008556', '2.7.1.15', 'GO:0004526', '6.3.5.7', 'GO:0043139', 'GO:0004642', 'GO:0016879', 'GO:0004867', 'GO:0031419', 'GO:0015594', '2.3.1.31', 'GO:0051075', '6.3.5.-', '3.5.3.1', 'GO:0000150', 'GO:0047334', 'GO:0006436', '7.1.2.2', '1.3.1.98', 'GO:0000725', 'GO:0006082', 'GO:0047451', 'GO:0016979', 'GO:0043743', 'GO:0051716', 'GO:0006420', 'GO:0051301', 'GO:0052855', 'GO:0004134', 'GO:0015986', 'GO:0051775', 'GO:0015930', '2.7.1.90', '2.7.1.180', 'GO:0072344', 'GO:0006139', '6.3.4.4', 'GO:0006012', 'GO:0003688', 'GO:0051606', 'GO:0046140', 'GO:0004160', '6.3.5.1', 'GO:0004071', 'GO:0102752', 'GO:0003676', 'GO:0008448', 'GO:0008784', '2.3.1.8', 'GO:0006207', '2.6.1.52', 'GO:0008173', 'GO:0015970', 'GO:0008194', 'GO:0006826', 'GO:0004169', '3.5.1.1', 'GO:0002935', 'GO:0008883', '3.4.23.36', 'GO:0070180', 'GO:0003852', 'GO:0009424', 'GO:0008932', 'GO:0004812', '3.6.1.41', 'GO:0015379', 'GO:0006260', '4.3.3.7', 'GO:0045254', 'GO:0008887', 'GO:0009350', 'GO:0047844', '2.3.3.13', 'GO:0065002', 'GO:0009099', 'GO:0047474', 'GO:0005384', 'GO:0030245', '2.4.2.14', 'GO:0016668', 'GO:0005436', 'GO:0003993', '5.4.3.2', 'GO:0050066', '5.6.2.1', 'GO:0071897', 'GO:0046872', 'GO:0030956', 'GO:0004585', 'GO:0019284', 'GO:0071973', 'GO:0008410', 'GO:0051537', 'GO:0008963', '3.5.1.44', 'GO:0018364', 'GO:0030527', 'GO:0000287', '2.7.2.1', 'GO:0004478', 'GO:0030420', 'GO:0006310', 'GO:0006515', 'GO:0004756', 'GO:0006090', '7.-.-.-', 'GO:0004635', 'GO:0046914', 'GO:0006614', 'GO:0030788', '6.3.2.8', '6.4.1.1', 'GO:0016791', 'GO:0008962', 'GO:0043169', 'GO:0004617', 'GO:0006935', '2.7.7.6', '2.7.4.9', 'GO:0000453', 'GO:0019262', 'GO:0003995', '2.4.2.10', 'GO:0006400', 'GO:0052865', 'GO:0006099', 'GO:0003844', 'GO:0000036', '2.1.1.-', 'GO:0017148', '1.16.3.2', '5.4.99.62', 'GO:0004420', 'GO:0019242', 'GO:0004455', 'GO:0004450', 'GO:0016726', 'GO:0006083', '4.2.1.24', 'GO:0046386', 'GO:0008728', 'GO:0017013', 'GO:0006002', 'GO:0016297', 'GO:0009011', '6.5.1.2', 'GO:0003862', 'GO:0008767', 'GO:0009307', '2.1.3.15', 'GO:0032300', '2.3.1.35', '2.4.2.22', 'GO:0003992', 'GO:0015031', '6.1.1.10', '4.3.2.10', 'GO:0035556', 'GO:0004418', 'GO:0097056', 'GO:0004792', 'GO:0004830', 'GO:0019350', 'GO:0043022', 'GO:0005576', 'GO:0052654', 'GO:0018160', 'GO:0004829', 'GO:0031469', '1.1.1.94', 'GO:0015936', 'GO:0140078', 'GO:0008320', '2.1.1.198', 'GO:0004750', 'GO:0009425', 'GO:0034227', 'GO:0043952', 'GO:0019835', '6.3.1.1', 'GO:0042925', 'GO:0046952', 'GO:0008811', 'GO:0004795', 'GO:0004317', 'GO:1990077', 'GO:0004342', '1.4.1.2', '2.3.1.180', '2.7.2.7', 'GO:0009399', 'GO:0015846', 'GO:0008838', 'GO:0051991', 'GO:0015937', 'GO:0006427', 'GO:0008061', 'GO:0106409', '3.5.4.5', 'GO:0042286', 'GO:0140741', 'GO:0004525', 'GO:0006364', 'GO:1904823', '3.5.99.6', 'GO:0009253', 'GO:0009432', 'GO:0004523', 'GO:0006223', 'GO:0003937', '1.2.1.70', 'GO:0015093', 'GO:0004347', 'GO:0004594', 'GO:0016616', 'GO:0009156', 'GO:0032217', 'GO:0006203', '3.5.4.33', 'GO:0003839', 'GO:0010945', 'GO:0032265', 'GO:0016993', 'GO:0003924', 'GO:0006433', 'GO:0004177', 'GO:0006817', 'GO:0006354', 'GO:0008998', 'GO:0030975', 'GO:0009146', '2.7.8.13', '1.1.1.399', 'GO:0000009', 'GO:0046487', 'GO:0004803', 'GO:0004385', 'GO:0009165', '2.4.99.17', '2.7.2.11', 'GO:0000967', 'GO:0016624', 'GO:0048029', 'GO:0008855', 'GO:0001216', '1.17.7.3', '5.4.99.18', 'GO:0051920', 'GO:0009267', 'GO:0004648', 'GO:1990904', 'GO:0019277', 'GO:0001510', '6.1.1.17', '2.6.1.11', 'GO:0004044', 'GO:0045261', '2.5.1.-', 'GO:0004356', '2.7.1.24', '1.1.1.42', 'GO:0055085', 'GO:0015450', 'GO:0003743', '4.1.1.36', 'GO:0000701', 'GO:0003700', '6.1.1.7', 'GO:0070626', 'GO:0004613', 'GO:0009055', 'GO:0140581', '3.1.26.3', 'GO:0006352', 'GO:0044208', 'GO:0008253', 'GO:0004764', 'GO:0015234', 'GO:0048027', 'GO:0008675', 'GO:0008652', 'GO:0031460', '2.6.1.16', 'GO:0042242', 'GO:0005694', 'GO:1901137', '2.3.1.275', 'GO:0016813', 'GO:0006470', 'GO:0001682', 'GO:0006438', '2.1.2.10', 'GO:0046933', 'GO:0004851', 'GO:0106408', 'GO:0008170', 'GO:0006306', 'GO:0008080', '6.1.1.12', 'GO:0004106', 'GO:0007049', 'GO:0051087', '2.3.1.-', 'GO:0003989', 'GO:0008175', 'GO:0004055', '5.1.1.3', '2.7.1.30', 'GO:0008616', 'GO:0050661', 'GO:0003911', 'GO:0030246', 'GO:0045910', 'GO:0008168', 'GO:0015661', '2.7.7.41', 'GO:0008270', 'GO:0000917', '2.1.1.37', '3.2.2.27', 'GO:0008033', 'GO:1901135', 'GO:0019264', 'GO:0019346', '1.5.1.5', 'GO:0042278', 'GO:0006419', 'GO:0090304', 'GO:0009379', 'GO:0004056', 'GO:0046167', 'GO:0044341', 'GO:0043590', 'GO:0106029', 'GO:0022857', 'GO:0034023', '4.2.1.9', 'GO:0016627', 'GO:0004799', '7.2.2.14', 'GO:0003899', 'GO:0071702', 'GO:0004479', 'GO:0003872', 'GO:0006275', '6.1.1.11', 'GO:0015225', '3.4.11.-', 'GO:0003964', '2.2.1.6', '4.2.1.59', 'GO:0042256', 'GO:0016620', 'GO:0048472', 'GO:0004352', 'GO:0003824', 'GO:0044209', 'GO:0016874', 'GO:0071424', 'GO:0070181', 'GO:0050043', 'GO:0008201', '3.6.4.12', 'GO:0004047', 'GO:0009007', 'GO:0004827', 'GO:0016861', '1.4.4.2', 'GO:0070402', 'GO:0002098', '2.5.1.145', 'GO:0008703', 'GO:0005960', '3.6.5.-', 'GO:0019509', '4.2.1.70', 'GO:0004109', 'GO:0042158', 'GO:0005975', 'GO:0008776', 'GO:0140658', '2.7.4.8', '2.7.1.23', '3.4.11.4', 'GO:0051116', 'GO:0008381', 'GO:0140662', 'GO:1990362', '1.5.1.2', 'GO:0052657', '6.1.1.5', 'GO:0006814', 'GO:0004672', 'GO:0008312', '2.7.4.25', 'GO:0008851', '4.2.3.1', 'GO:0033179', '6.3.2.6', '2.1.3.2', 'GO:0016831', 'GO:0008818', 'GO:0004831', 'GO:0004424', 'GO:0016149', 'GO:0004553', 'GO:0045727', 'GO:0006081', '5.3.1.1', '1.6.5.-', 'GO:0055072', 'GO:0101030', 'GO:0008233', '5.1.3.1', 'GO:0004817', 'GO:0047480', 'GO:0004412', 'GO:0051536', 'GO:0006233', 'GO:0006006', 'GO:0006086', 'GO:0030643', '4.2.1.136', 'GO:0050380', 'GO:0005887', 'GO:0004828', '3.1.26.4', 'GO:0004515', 'GO:0004013', '3.4.16.4', 'GO:0061711', 'GO:0070403', '6.3.4.14', 'GO:0009098', 'GO:0004170', 'GO:0019323', 'GO:0044260', 'GO:0007059', 'GO:0009231', 'GO:0050418', 'GO:0003922', 'GO:0009380', 'GO:0003697', 'GO:0052381', '2.1.1.33', '4.3.1.7', 'GO:0015128', 'GO:0044238', 'GO:0070043', 'GO:0007155', 'GO:0042626', 'GO:0003991', '2.7.6.1', '2.3.1.286', 'GO:0009431', '2.1.1.177', 'GO:0008654', 'GO:0009443', 'GO:0004373', 'GO:0005829', 'GO:0032196', 'GO:0042121', '3.5.1.88', 'GO:0003774', 'GO:0009113', 'GO:0003746', 'GO:0016868', 'GO:0019674', 'GO:0009086', '2.7.2.2', 'GO:0006289', 'GO:0015079', 'GO:0070573', 'GO:0008774', '2.7.7.3', 'GO:0004824', 'GO:0050605', '6.1.1.4', 'GO:0004459', 'GO:0008983', 'GO:0009249', 'GO:0019679', '2.7.11.1', '5.3.1.23', 'GO:0016740', 'GO:0033232', 'GO:0000105', 'GO:0140664', 'GO:0071704', 'GO:0003978', 'GO:0006629', 'GO:0046537', 'GO:0019464', 'GO:0004045', 'GO:0009245', '3.6.1.1', 'GO:0008839', 'GO:0008762', 'GO:0006950', 'GO:0004017', '4.1.2.14', '6.3.2.4', 'GO:0034470', '2.1.2.1', 'GO:0046417', 'GO:0043934', 'GO:0050660', 'GO:0008237', 'GO:0006546', 'GO:0006426', '6.3.5.2', 'GO:0050567', 'GO:0030288', '2.3.3.16', 'GO:0008641', 'GO:0004471', '6.1.1.6', 'GO:0006542', 'GO:0000107', 'GO:0009423', 'GO:0052856', 'GO:0000166', 'GO:0015074', 'GO:0004314', '2.8.1.13', 'GO:0003723', 'GO:0006424', 'GO:0016773', 'GO:0048500', 'GO:0016833', 'GO:0017111', 'GO:0003942', 'GO:0008360', '6.1.1.1', 'GO:0016301', 'GO:0004520', 'GO:0008939', 'GO:0031471', 'GO:0006226', 'GO:0046961', '4.2.3.4', 'GO:0032264', 'GO:0008760', 'GO:0030976', '2.7.7.9', 'GO:0070084', 'GO:0004595', 'GO:0006417', 'GO:0033818', 'GO:0000271', '5.6.2.2', 'GO:0004053', '2.6.1.-', 'GO:0006529', 'GO:0000716', 'GO:0030436', 'GO:0016655', 'GO:0016054', 'GO:0008299', 'GO:0031177', 'GO:0006284', 'GO:0004359', 'GO:0044210', 'GO:0009022', '2.3.1.274', '1.7.99.1', 'GO:0045148', 'GO:0009264', '6.1.1.3', 'GO:0006221', 'GO:0097367', 'GO:0008649', '2.4.1.129', 'GO:0008840', 'GO:0004641', 'GO:0003855', 'GO:0005507', 'GO:0004107', 'GO:0036440', 'GO:0008478', 'GO:0017004', 'GO:0019563', 'GO:0008661', 'GO:0016829', '3.6.1.31', 'GO:0019808', '7.2.4.1', 'GO:0047661', 'GO:0016260', 'GO:0016462', 'GO:0008658', 'GO:0004072', 'GO:0004176', 'GO:0005283', 'GO:0019877', '3.2.1.17', 'GO:0030259', 'GO:0016075', 'GO:0006265']	['GO:0004526', 'GO:0004177']	Sick	0.015173	0.00595209
57	0.0058212298333097	6	OTU_12	Bacteria;Actinobacteria;Actinobacteria;Bifidobacteriales;Bifidobacteriaceae;Bifidobacterium;Bifidobacterium bifidum	['GO:0000160', 'GO:0009073', 'GO:0009306', 'GO:0043365', '6.1.1.16', 'GO:0017038', 'GO:0047938', '4.1.1.31', 'GO:0030632', '5.1.1.1', 'GO:0106310', 'GO:0009117', 'GO:0015035', '3.4.19.3', 'GO:0005524', 'GO:0019843', 'GO:0030170', 'GO:0015205', 'GO:0006094', 'GO:0006102', 'GO:0034618', 'GO:0004422', 'GO:0004636', 'GO:0006281', 'GO:0031564', 'GO:0003841', '2.7.1.49', 'GO:0009236', 'GO:0004316', 'GO:0004665', 'GO:0008987', 'GO:0004367', '3.4.13.19', 'GO:0008763', '6.3.3.1', 'GO:0009002', 'GO:0047605', '6.1.1.14', 'GO:0140663', 'GO:0004417', '3.1.11.6', 'GO:0008878', 'GO:0004590', 'GO:0031388', 'GO:0003952', 'GO:0008832', 'GO:0004190', 'GO:0003896', 'GO:0034335', 'GO:0003848', 'GO:0009228', 'GO:0004674', 'GO:0030490', 'GO:0006772', '2.7.7.18', 'GO:0071555', 'GO:0006457', 'GO:0102500', 'GO:0016887', '6.3.2.2', 'GO:0016491', 'GO:0016832', 'GO:0005886', 'GO:0004386', 'GO:0006098', 'GO:0008202', 'GO:0006730', 'GO:0033973', '2.3.1.54', '1.1.1.49', 'GO:0070929', 'GO:0004659', 'GO:0008821', '5.4.99.25', 'GO:0016310', 'GO:0015935', 'GO:1990107', 'GO:0008716', 'GO:0003796', 'GO:0033499', 'GO:0000175', '5.4.2.10', 'GO:0008184', 'GO:0103111', 'GO:0033862', 'GO:0003951', 'GO:0004823', '1.5.1.3', 'GO:0000014', 'GO:0009295', 'GO:0003983', 'GO:0004845', 'GO:0006355', 'GO:0003856', 'GO:0006429', 'GO:0004814', 'GO:0006437', '6.3.4.13', 'GO:0032508', 'GO:0004315', 'GO:0004614', '5.4.2.11', 'GO:0042777', 'GO:0043190', 'GO:0016998', 'GO:0017061', 'GO:0003883', 'GO:0008195', 'GO:0008972', 'GO:0004789', '2.7.2.8', 'GO:0003919', 'GO:0042274', 'GO:0004122', 'GO:0008706', '2.4.2.28', 'GO:0004349', 'GO:0016231', '2.4.2.9', 'GO:0017150', 'GO:0004818', 'GO:0008176', 'GO:0006465', '3.4.21.92', '4.2.3.5', 'GO:0016747', 'GO:0003938', '4.6.1.12', 'GO:0032549', 'GO:0000015', 'GO:0019478', 'GO:0035999', 'GO:0016830', '4.2.1.51', 'GO:0006044', 'GO:0004127', 'GO:0004826', '3.4.21.53', 'GO:0003755', '2.1.1.72', 'GO:0016052', 'GO:0004324', 'GO:0016987', 'GO:0016020', 'GO:0046654', 'GO:0033744', 'GO:0008936', 'GO:0004743', '5.4.99.-', 'GO:0015577', 'GO:0006633', 'GO:0008964', 'GO:0006412', 'GO:0004527', '2.2.1.7', 'GO:0097573', 'GO:0008897', '4.1.1.20', 'GO:0043023', 'GO:0004326', 'GO:0008097', 'GO:0008236', 'GO:0004518', 'GO:0015969', 'GO:0006556', 'GO:0018548', 'GO:0016041', 'GO:0004148', 'GO:0016311', 'GO:0035870', 'GO:0003941', '2.7.1.148', 'GO:0003949', 'GO:0003998', '2.7.7.101', '1.1.1.44', '4.3.2.1', 'GO:0006750', 'GO:0015299', 'GO:0036211', 'GO:0102148', 'GO:0052717', '1.1.1.23', '2.4.2.1', 'GO:0008833', 'GO:0004150', 'GO:0016114', 'GO:0052794', '2.7.1.26', 'GO:0103045', '5.1.99.6', 'GO:0008977', '2.7.2.3', '5.2.1.8', 'GO:0004722', 'GO:0008444', '3.5.4.4', 'GO:0004775', '4.2.1.11', 'GO:0050518', 'GO:0052655', 'GO:0004340', '2.1.1.182', 'GO:0009252', 'GO:0050896', 'GO:0006779', 'GO:0030001', 'GO:0019829', '3.6.4.-', 'GO:0004156', 'GO:0008765', 'GO:0003724', '2.1.1.192', '1.2.1.41', 'GO:0006168', 'GO:0009089', 'GO:0008976', '4.3.1.17', '4.3.3.6', 'GO:0006231', 'GO:0005737', 'GO:0042586', 'GO:0004654', 'GO:0006353', 'GO:0043093', 'GO:0006741', 'GO:0102559', 'GO:0004133', 'GO:0000027', '3.6.1.23', 'GO:0045892', 'GO:0009058', '3.6.1.66', 'GO:0051259', 'GO:0004180', 'GO:0006428', 'GO:0042732', 'GO:0004794', 'GO:0005509', 'GO:0006799', 'GO:0006474', 'GO:0047330', 'GO:0042953', 'GO:0140359', 'GO:0008965', '2.5.1.75', 'GO:0004477', 'GO:0008982', '6.1.1.15', 'GO:0004561', '4.1.1.48', '2.7.1.71', '6.3.2.9', 'GO:0019104', 'GO:0016657', 'GO:0003977', 'GO:0047419', 'GO:0008861', 'GO:1990663', 'GO:0006865', '2.4.2.7', 'GO:0006270', 'GO:0009401', 'GO:0046373', 'GO:0004185', 'GO:0003729', 'GO:0004644', '2.1.2.9', 'GO:0046855', 'GO:0051287', 'GO:0004619', '2.7.7.2', 'GO:0030955', 'GO:0044205', 'GO:0004329', '2.3.1.234', 'GO:0003678', '6.1.1.9', '1.17.4.1', 'GO:0008408', 'GO:0006351', 'GO:0008742', '2.4.99.16', '2.7.1.39', 'GO:0006397', 'GO:0006430', 'GO:0005247', 'GO:0006567', '1.17.7.4', '5.6.1.7', '2.1.1.63', 'GO:0042823', 'GO:0010498', 'GO:0042910', 'GO:0052929', '2.1.1.297', 'GO:0004467', 'GO:0045454', 'GO:0004565', 'GO:0015934', 'GO:0070004', '2.7.2.4', 'GO:0036381', 'GO:0006188', 'GO:0006537', 'GO:0007062', 'GO:0008171', 'GO:0001000', '2.4.1.1', 'GO:1990610', 'GO:0106411', '5.4.99.12', 'GO:0003725', '3.6.1.27', 'GO:0008797', 'GO:0042254', '2.7.1.35', 'GO:0004534', 'GO:0030272', '2.7.1.50', 'GO:0102545', 'GO:0015658', '2.7.7.7', 'GO:0003677', 'GO:0030604', '2.6.1.9', '2.7.13.3', 'GO:0046677', 'GO:0000502', 'GO:0008961', 'GO:0070006', 'GO:0070490', 'GO:0006313', '6.3.5.5', 'GO:0003879', 'GO:0006605', '3.6.1.7', 'GO:0006435', '6.3.2.10', '3.5.4.16', 'GO:0016810', 'GO:1901564', 'GO:0009164', '2.7.7.60', 'GO:0006423', '3.4.11.2', 'GO:0051539', '4.2.99.18', '6.3.4.3', '2.7.4.3', 'GO:0009166', 'GO:0006631', 'GO:0008483', 'GO:0103047', 'GO:0003866', 'GO:0004399', 'GO:0004018', 'GO:0019288', 'GO:0052908', 'GO:0004350', 'GO:0004634', 'GO:0044318', 'GO:0031167', 'GO:0004748', 'GO:0046429', '1.17.1.8', 'GO:0003959', 'GO:0051258', 'GO:0005315', 'GO:0030163', 'GO:0009341', 'GO:0017018', 'GO:0005840', 'GO:0052857', '2.4.2.19', 'GO:0006808', 'GO:0016407', 'GO:0010181', '1.1.1.86', '3.1.1.29', '6.1.1.21', 'GO:0050992', 'GO:0070628', 'GO:0016429', 'GO:0004252', 'GO:0044249', 'GO:0000210', 'GO:0004222', 'GO:0048040', 'GO:0030655', 'GO:0004067', 'GO:0006564', 'GO:0070677', '4.1.2.-', 'GO:0035731', 'GO:0006807', 'GO:0008643', '3.5.4.10', 'GO:0140282', '3.2.1.22', 'GO:0004765', '3.5.4.9', 'GO:0004735', '2.5.1.54', 'GO:0051538', '3.1.-.-', 'GO:0043908', 'GO:0008836', '2.1.1.199', '6.3.4.21', 'GO:0045263', 'GO:0009986', '2.4.1.18', 'GO:0016757', 'GO:0004834', 'GO:0006650', '4.4.1.21', 'GO:0015976', '2.7.7.56', 'GO:0055129', 'GO:0004019', '3.1.1.31', 'GO:0006177', '3.1.1.96', 'GO:0004664', '2.1.1.45', 'GO:0003984', '2.4.1.227', '3.2.2.31', 'GO:0102499', '3.6.1.-', 'GO:0006164', 'GO:0004516', 'GO:0000310', 'GO:0009316', 'GO:0009097', 'GO:0006415', 'GO:0042597', 'GO:0003684', 'GO:0030798', 'GO:1901607', 'GO:0004793', 'GO:0090071', 'GO:0009094', 'GO:0009378', '3.6.5.n1', 'GO:0008479', 'GO:0002161', 'GO:0031386', '2.4.2.29', 'GO:0008484', 'GO:0016788', 'GO:0003887', '5.3.1.9', 'GO:0008795', 'GO:0000723', 'GO:0003994', '1.3.-.-', 'GO:0008853', 'GO:0004605', '3.4.24.-', 'GO:0006813', '3.4.11.18', 'GO:1903425', '2.7.6.2', 'GO:0004725', '6.3.4.19', 'GO:0030255', '4.2.2.-', 'GO:0015293', '7.1.1.1', 'GO:0006166', '4.2.1.33', 'GO:0004075', 'GO:0008152', 'GO:0006468', '2.8.1.7', 'GO:0003861', 'GO:0050511', 'GO:0004519', 'GO:0000049', 'GO:0009331', '5.1.1.7', 'GO:0004357', 'GO:0052906', 'GO:0008955', 'GO:0050048', 'GO:0006402', 'GO:0008745', 'GO:0070475', 'GO:0035435', '2.5.1.74', '1.1.1.27', 'GO:0004645', 'GO:0006431', '4.2.1.46', '4.2.1.19', 'GO:0050151', 'GO:0006422', 'GO:0008199', 'GO:0009263', 'GO:0016818', 'GO:0006520', 'GO:0005525', 'GO:0003735', 'GO:0003908', 'GO:0045893', 'GO:0006066', 'GO:0019866', 'GO:0009088', 'GO:0006048', '2.4.2.8', 'GO:0006432', '2.1.1.207', 'GO:0016226', 'GO:0006396', 'GO:0000257', '2.7.4.7', 'GO:0004049', '2.5.1.6', 'GO:0004749', 'GO:0006508', 'GO:0015977', 'GO:0006282', 'GO:0008289', 'GO:0043565', 'GO:0000428', '6.2.1.5', 'GO:0006235', 'GO:0006796', '2.7.7.8', 'GO:0070040', 'GO:0008324', 'GO:0004563', 'GO:0004615', 'GO:0003871', 'GO:0009229', 'GO:0050566', 'GO:0016021', 'GO:0004318', 'GO:0008800', 'GO:0009225', '6.1.1.2', 'GO:0004832', 'GO:0004618', 'GO:0052656', 'GO:0035596', 'GO:0009435', 'GO:0009037', 'GO:0032977', 'GO:0006298', 'GO:0008967', 'GO:0032784', '2.1.2.3', 'GO:0008959', 'GO:0003886', '2.3.1.157', 'GO:0070038', 'GO:0008966', '3.5.1.2', 'GO:0015297', 'GO:0006450', 'GO:0004152', 'GO:0004427', 'GO:0033765', 'GO:0004035', '2.7.4.22', 'GO:0006269', 'GO:0004042', '6.3.3.2', 'GO:0006189', 'GO:0004514', 'GO:0042803', 'GO:0006571', 'GO:0030234', 'GO:0016746', '3.4.-.-', 'GO:0004000', 'GO:0005381', 'GO:0008882', 'GO:0004425', '1.1.1.85', 'GO:0008186', 'GO:0004822', 'GO:0008899', 'GO:0006747', 'GO:0005506', 'GO:0019281', 'GO:0016798', 'GO:0004332', 'GO:0004821', 'GO:0032153', 'GO:0071949', 'GO:0106026', 'GO:0006308', 'GO:0051304', 'GO:0003917', 'GO:0009294', 'GO:0000774', 'GO:0006545', 'GO:0070063', 'GO:0015833', 'GO:0008234', 'GO:0002100', 'GO:0106312', '3.1.21.10', 'GO:0004807', 'GO:0004801', 'GO:0004844', 'GO:0046081', 'GO:0046168', 'GO:0004022', '3.1.26.5', 'GO:0030145', 'GO:0050515', 'GO:0032259', 'GO:0031226', 'GO:0019134', 'GO:0016805', '2.5.1.19', '6.1.1.19', 'GO:0004820', 'GO:0052665', 'GO:0009014', '6.3.4.5', 'GO:0006261', 'GO:0000455', 'GO:0051499', '6.3.4.18', 'GO:0036222', 'GO:0009691', 'GO:0016755', 'GO:0004813', 'GO:0043768', 'GO:0004639', 'GO:0004643', '4.2.1.1', 'GO:0009360', 'GO:0051992', 'GO:0052832', 'GO:0009381', '2.7.6.5', 'GO:0006541', 'GO:0006637', 'GO:0035998', 'GO:0015444', '5.3.1.16', 'GO:0009318', 'GO:0008757', 'GO:0019941', '2.7.7.27', 'GO:0008837', 'GO:0008925', 'GO:0036220', 'GO:0005978', 'GO:0016040', 'GO:0008696', 'GO:0046496', '2.1.3.3', '1.2.1.38', '3.5.4.19', '2.1.1.220', 'GO:0016787', 'GO:0004414', 'GO:0006085', '3.4.21.89', '5.1.3.2', '2.4.2.17', 'GO:0045936', 'GO:0102250', '6.1.1.20', 'GO:0004146', 'GO:0006229', 'GO:0008519', 'GO:0047631', '3.1.21.3', '2.7.7.12', '1.1.1.3', 'GO:0008685', '3.6.1.9', '2.1.1.228', 'GO:0031071', 'GO:0042450', 'GO:0004637', '2.4.1.25', '6.3.4.2', '4.1.1.23', 'GO:0016758', 'GO:0009035', '4.1.1.5', '7.4.2.8', 'GO:0046820', '2.7.1.40', 'GO:0006526', 'GO:0030261', 'GO:0008531', 'GO:0004825', '6.3.5.13', 'GO:0046110', 'GO:0004588', 'GO:0008766', 'GO:0006979', 'GO:0016597', 'GO:0002949', 'GO:0071586', 'GO:0044206', '2.7.1.33', 'GO:0044038', '3.5.4.30', 'GO:0016780', 'GO:0120159', 'GO:0043937', '2.6.1.42', 'GO:0048038', '4.2.1.20', 'GO:0004140', 'GO:0008764', 'GO:0051082', 'GO:0004048', 'GO:0004798', 'GO:0004815', 'GO:0006096', '3.6.1.22', 'GO:0016853', '1.5.1.20', 'GO:0009317', 'GO:0016042', 'GO:0051745', 'GO:0004601', 'GO:0009372', 'GO:0004070', 'GO:0031515', 'GO:0008881', 'GO:0004788', 'GO:0031123', 'GO:0008081', 'GO:0004521', 'GO:1900723', '4.2.-.-', 'GO:0000155', 'GO:0106313', 'GO:0008276', '4.2.1.10', 'GO:0004540', 'GO:0052833', 'GO:0004062', 'GO:0006011', '1.1.1.267', 'GO:0006434', 'GO:0000902', 'GO:0031119', '1.1.1.205', 'GO:0046873', 'GO:0046983', 'GO:0047355', 'GO:0004358', '2.3.1.1', 'GO:0004488', '1.1.1.95', '5.4.2.2', 'GO:0035529', '2.5.1.7', '4.3.1.19', '4.1.99.17', 'GO:0008773', 'GO:0004088', 'GO:0000413', 'GO:0009347', 'GO:0042026', 'GO:0004526', 'GO:0004638', 'GO:0004640', '6.3.5.7', 'GO:0010468', '1.11.1.26', 'GO:0004642', 'GO:0016879', 'GO:0015081', 'GO:0015572', '2.3.1.31', '6.3.5.-', 'GO:0004616', '3.2.1.23', 'GO:0008930', 'GO:0031216', 'GO:0006436', '2.8.4.3', '7.1.2.2', '1.3.1.98', 'GO:0000725', 'GO:0006082', 'GO:0006420', 'GO:0051301', 'GO:0052855', 'GO:0004134', 'GO:0004337', '2.4.2.18', 'GO:0009250', 'GO:0004622', 'GO:1901576', '2.7.1.180', 'GO:0006139', '6.1.1.23', '6.3.4.4', 'GO:0006012', 'GO:0046428', 'GO:0047456', 'GO:0003688', 'GO:0004160', 'GO:0034028', '6.3.5.1', 'GO:0102752', 'GO:0004791', 'GO:0003676', 'GO:0008448', 'GO:0008784', '2.3.1.8', 'GO:0006207', '2.6.1.52', 'GO:0008173', 'GO:0015970', 'GO:0002935', '3.4.23.36', 'GO:0070180', 'GO:0009020', 'GO:0003852', 'GO:0008932', 'GO:0050112', 'GO:0004812', 'GO:0006260', '4.3.3.7', 'GO:0008887', '2.3.3.13', 'GO:0065002', 'GO:0009099', 'GO:0005384', 'GO:0046538', '2.4.2.14', 'GO:0016668', 'GO:0042603', 'GO:0003993', 'GO:0008113', '5.6.2.1', 'GO:0046872', 'GO:0030956', 'GO:0004585', 'GO:0051537', '4.1.2.25', 'GO:0061077', 'GO:0008963', 'GO:0004658', 'GO:0030527', 'GO:0000287', '2.7.2.1', 'GO:0009036', 'GO:0004478', 'GO:0006310', 'GO:0009396', 'GO:0004635', 'GO:0046914', 'GO:0006614', '6.3.2.8', 'GO:0004073', 'GO:0016791', 'GO:0043169', 'GO:0004617', '2.7.7.6', '2.7.4.9', 'GO:0000453', 'GO:0004353', 'GO:0019262', '2.4.2.10', 'GO:0006099', 'GO:0052865', 'GO:0006400', 'GO:0003844', '2.1.1.-', 'GO:0004345', 'GO:0017148', 'GO:0004455', '2.7.4.1', '1.97.1.4', 'GO:0004450', 'GO:0016726', 'GO:0016799', 'GO:0045151', 'GO:0008728', 'GO:0017013', '6.5.1.2', 'GO:0008767', 'GO:0003862', 'GO:0009307', 'GO:0008460', '2.3.1.35', '2.4.2.22', 'GO:0003992', 'GO:0015031', '6.1.1.10', '4.3.2.10', 'GO:0046556', 'GO:0097056', 'GO:0047356', 'GO:0004830', 'GO:0019350', 'GO:0043022', 'GO:0005576', 'GO:0052654', '3.2.2.9', 'GO:0004829', '1.1.1.94', 'GO:0140078', 'GO:0008320', '2.1.1.198', 'GO:0004750', '2.2.1.1', 'GO:0043952', 'GO:1990077', 'GO:0004342', 'GO:0008912', 'GO:0008902', 'GO:0006534', '4.2.1.3', 'GO:0051991', 'GO:0003999', 'GO:0015937', 'GO:0006427', 'GO:0005980', 'GO:0004525', 'GO:0006364', 'GO:1904823', '3.5.99.6', 'GO:0009253', 'GO:0009432', 'GO:0004523', 'GO:0006223', 'GO:0003937', 'GO:0004347', 'GO:0004594', '2.5.1.72', 'GO:0032217', 'GO:0006203', '3.5.4.33', 'GO:0032265', 'GO:0003924', 'GO:0006433', 'GO:0004177', 'GO:0006817', 'GO:0008998', 'GO:0006354', 'GO:0030975', 'GO:0052795', 'GO:0008108', '3.4.21.88', 'GO:0009146', '2.7.8.13', '1.1.1.399', 'GO:0004385', 'GO:0004803', 'GO:0009165', '2.7.2.11', 'GO:0000967', 'GO:0016624', 'GO:0140098', 'GO:0008855', 'GO:0043138', 'GO:0036424', '1.17.7.3', '5.4.99.18', 'GO:0051920', 'GO:0004648', 'GO:1990904', 'GO:0019277', '1.4.3.16', '6.1.1.17', '2.6.1.11', 'GO:0004044', 'GO:0045261', '2.5.1.-', 'GO:0004356', '1.1.1.42', '2.7.1.24', 'GO:0055085', 'GO:0015450', 'GO:0003743', 'GO:0000701', 'GO:0003700', 'GO:0052796', 'GO:0070626', '6.1.1.7', 'GO:0009055', '3.1.26.3', 'GO:0006352', 'GO:0044208', 'GO:0052927', 'GO:0016776', 'GO:0005971', 'GO:0004764', 'GO:0006974', 'GO:0008652', 'GO:0045302', 'GO:0004415', 'GO:0005694', 'GO:0030091', 'GO:0008734', 'GO:0006470', 'GO:0001682', 'GO:0006438', 'GO:0046933', 'GO:0008170', 'GO:0006543', 'GO:0008080', 'GO:0006306', 'GO:0004106', 'GO:0007049', 'GO:0051087', 'GO:0003989', 'GO:0008175', 'GO:0004055', '5.1.1.3', 'GO:0008616', 'GO:0050661', 'GO:0003911', 'GO:0008666', 'GO:0030246', 'GO:0006418', '2.7.7.23', 'GO:0008168', 'GO:0008782', 'GO:0008270', 'GO:0000917', '2.1.1.37', '3.2.2.27', 'GO:0008033', 'GO:0008610', 'GO:1901135', 'GO:0016920', 'GO:0019346', '1.5.1.5', 'GO:0006419', '2.2.1.2', 'GO:0009379', 'GO:0004056', 'GO:0046167', '2.5.1.3', 'GO:0106029', '4.2.1.9', 'GO:0034023', 'GO:0022857', 'GO:0004799', '7.2.2.14', 'GO:0003899', 'GO:0004479', '2.7.3.9', 'GO:0006275', 'GO:0008239', '6.1.1.11', 'GO:0015225', '1.8.4.12', '5.1.3.15', '2.2.1.6', '1.8.4.11', 'GO:0042256', 'GO:0016620', 'GO:0003824', 'GO:0044209', 'GO:0016874', 'GO:0008750', 'GO:0071424', 'GO:0070181', '3.6.4.12', 'GO:0009007', 'GO:0050580', 'GO:0004827', 'GO:0016861', 'GO:0047429', 'GO:0070402', '2.5.1.145', 'GO:0005960', '3.6.5.-', 'GO:0019509', '5.4.2.8', '3.1.21.2', 'GO:0004109', 'GO:0042301', 'GO:0042158', 'GO:0045493', '2.7.1.2', 'GO:0005975', 'GO:0008776', 'GO:0009052', 'GO:0140658', 'GO:0008829', '2.7.4.8', 'GO:0004321', '2.7.1.23', 'GO:0008381', 'GO:0140662', '1.5.1.2', 'GO:0052657', '6.1.1.5', 'GO:0006814', 'GO:0004672', 'GO:0008312', '2.7.4.25', '2.1.1.193', 'GO:0006797', 'GO:0080030', 'GO:0004335', 'GO:0004560', '6.3.2.6', '2.1.3.2', '4.2.1.99', 'GO:0004831', 'GO:0004424', 'GO:0008788', 'GO:0005835', 'GO:0016149', 'GO:0004553', 'GO:0045727', 'GO:0006081', 'GO:0004802', '5.3.1.1', 'GO:0030979', 'GO:0101030', 'GO:0004413', 'GO:0008233', '5.1.3.1', 'GO:0004817', 'GO:0047480', 'GO:0004412', 'GO:0051536', 'GO:0006233', '2.3.1.117', 'GO:0006006', 'GO:0004151', 'GO:0030643', '4.2.1.136', 'GO:0050380', 'GO:0005887', 'GO:0004828', '3.1.26.4', '4.2.1.119', 'GO:0004515', 'GO:0031176', 'GO:0061711', 'GO:0016437', 'GO:0070403', 'GO:0050560', '6.3.4.14', 'GO:0004673', 'GO:0009098', 'GO:0004170', 'GO:0004089', 'GO:0019323', 'GO:0007059', 'GO:0009231', 'GO:0003922', 'GO:0009380', 'GO:0003697', 'GO:0052381', '2.1.1.33', 'GO:0044238', 'GO:0070043', 'GO:0003991', 'GO:0052692', 'GO:0001522', '2.1.1.177', 'GO:0003849', 'GO:0008654', 'GO:0009443', '2.8.1.10', 'GO:0047780', 'GO:0005829', 'GO:0032196', '3.5.1.88', 'GO:0018142', 'GO:0009113', 'GO:0003746', 'GO:0019674', 'GO:0009086', 'GO:0034599', 'GO:0006289', 'GO:0015079', 'GO:0009298', 'GO:0008774', '2.7.7.3', 'GO:0004824', '6.1.1.4', 'GO:0004459', 'GO:0004751', 'GO:0033573', 'GO:0102039', '6.3.1.21', '2.7.11.1', 'GO:0008934', 'GO:0016740', 'GO:0033232', 'GO:0009234', 'GO:0000105', 'GO:0140664', 'GO:0071704', 'GO:0003978', 'GO:0006629', 'GO:0019464', '4.1.2.13', 'GO:0004045', 'GO:0009245', 'GO:0000162', '5.3.1.6', '3.6.1.1', 'GO:0009358', 'GO:0008839', 'GO:0008762', 'GO:0004017', 'GO:0047395', '6.3.2.4', 'GO:0034470', 'GO:0033926', '2.1.1.14', 'GO:0009018', 'GO:0046417', 'GO:0050660', 'GO:0008237', 'GO:0006426', 'GO:0019521', '6.3.5.2', 'GO:0030288', 'GO:0050567', 'GO:0003934', '2.3.3.16', 'GO:0008641', 'GO:0016722', 'GO:0052928', 'GO:0045900', '6.1.1.6', 'GO:0006542', 'GO:0009423', 'GO:0000107', 'GO:0018826', 'GO:0000166', 'GO:0052856', 'GO:0015074', 'GO:0003723', 'GO:0006885', '3.1.3.3', 'GO:0006424', 'GO:0048500', 'GO:0017111', 'GO:0003942', 'GO:0008360', '6.1.1.1', 'GO:0016301', 'GO:0006226', 'GO:0046961', '4.2.3.4', 'GO:0032264', 'GO:0008760', 'GO:0047617', 'GO:0043815', 'GO:0030976', 'GO:0070084', 'GO:0004595', 'GO:0015144', 'GO:0006417', 'GO:0000271', '5.6.2.2', '2.6.1.-', 'GO:0008910', 'GO:0000716', '3.2.1.52', 'GO:0046656', 'GO:0016054', 'GO:0008299', 'GO:0015267', 'GO:0006284', 'GO:0004359', 'GO:0044210', 'GO:0009022', 'GO:0009982', '6.1.1.3', 'GO:0006221', 'GO:0097367', '2.4.1.129', 'GO:0008840', 'GO:0004641', 'GO:0047689', 'GO:0003855', 'GO:0004107', 'GO:0036440', 'GO:0008478', 'GO:0008661', 'GO:0008744', 'GO:0016829', '3.6.1.31', 'GO:0004400', 'GO:0016260', 'GO:0016462', 'GO:0008658', 'GO:0004072', 'GO:0033743', 'GO:0004176', 'GO:0019877', 'GO:0017057', 'GO:0004365', 'GO:0030259', 'GO:0016075', 'GO:0006265']	['GO:0016830', 'GO:0004526', 'GO:0004177', 'GO:0047617']	Sick	0.475934	0.308088
58	0.0025095012269543	6	OTU_13	Bacteria;Actinobacteria;Actinobacteria;Bifidobacteriales;Bifidobacteriaceae;Bifidobacterium;Bifidobacterium catenulatum	['GO:0000160', 'GO:0009073', 'GO:0009306', 'GO:0043365', '6.1.1.16', 'GO:0017038', 'GO:0047938', '4.1.1.31', 'GO:0033997', 'GO:0030632', '5.1.1.1', 'GO:0106310', 'GO:0009117', 'GO:0015035', '3.4.19.3', 'GO:0005524', 'GO:0019843', 'GO:0030170', 'GO:0006259', 'GO:0015205', 'GO:0006094', 'GO:0006102', 'GO:0034618', 'GO:0004422', 'GO:0004636', 'GO:0006281', 'GO:0031564', '2.7.1.49', 'GO:0009236', 'GO:0004316', 'GO:0004665', 'GO:0008987', 'GO:0004367', '6.3.3.1', 'GO:0008763', '3.4.13.19', 'GO:0009002', 'GO:0015941', 'GO:0140663', 'GO:0004417', '3.1.11.6', 'GO:0008878', 'GO:0004590', 'GO:0031388', 'GO:0003952', 'GO:0004190', 'GO:0003896', 'GO:0034335', 'GO:0008798', 'GO:0003848', 'GO:0009228', 'GO:0004674', 'GO:0030490', 'GO:0006772', 'GO:0005298', '2.7.7.18', 'GO:0071555', 'GO:0006457', 'GO:0102500', 'GO:0016887', '6.3.2.2', 'GO:0016491', 'GO:0005886', 'GO:0004386', 'GO:0006098', 'GO:0008202', 'GO:0006730', 'GO:0033973', 'GO:0008810', 'GO:0004143', '2.3.1.54', '1.1.1.49', 'GO:0004632', 'GO:0070929', 'GO:0004659', 'GO:0008821', '5.4.99.25', 'GO:0016310', 'GO:0015935', 'GO:1990107', 'GO:0008716', 'GO:0003796', 'GO:0033499', 'GO:0000175', '5.4.2.10', 'GO:0008184', 'GO:0033862', 'GO:0003951', 'GO:0004823', '1.5.1.3', 'GO:0000014', 'GO:0009295', 'GO:0003983', 'GO:0004845', 'GO:0006355', 'GO:0003856', 'GO:0006429', 'GO:0004814', 'GO:0006437', '6.3.4.13', 'GO:0032508', 'GO:0004315', 'GO:0004614', '5.4.2.11', 'GO:0042777', 'GO:0043190', 'GO:0016998', 'GO:0017061', 'GO:0008195', 'GO:0003883', 'GO:0008972', 'GO:0004789', '2.7.2.8', 'GO:0032329', 'GO:0003919', '3.5.99.2', 'GO:0042274', 'GO:0004122', '2.4.2.28', 'GO:0004349', '2.4.2.9', 'GO:0017150', 'GO:0004818', 'GO:0008176', 'GO:0006465', '3.4.21.92', '4.2.3.5', 'GO:0016747', 'GO:0003938', '4.6.1.12', 'GO:0032549', 'GO:0000015', 'GO:0019478', 'GO:0035999', 'GO:0016830', '4.2.1.51', 'GO:0006044', 'GO:0004826', 'GO:0046558', '3.4.21.53', 'GO:0003755', '2.1.1.72', 'GO:0016052', 'GO:0004324', 'GO:0016987', 'GO:0006829', 'GO:0016020', 'GO:0046654', 'GO:0004743', '5.4.99.-', 'GO:0006633', 'GO:0008964', 'GO:0006412', 'GO:0004527', '2.2.1.7', 'GO:0097573', 'GO:0008897', '4.1.1.20', 'GO:0047693', 'GO:0004326', 'GO:0008097', 'GO:0008236', 'GO:0004518', 'GO:0015969', 'GO:0006556', 'GO:0018548', 'GO:0004148', 'GO:0016311', 'GO:0035870', 'GO:0004360', 'GO:0003941', '2.7.1.148', 'GO:0003949', '1.1.1.44', '2.7.7.101', '4.3.2.1', 'GO:0006750', 'GO:0015299', 'GO:0036211', 'GO:0102148', 'GO:0052717', '1.1.1.23', '2.4.2.1', 'GO:0019787', 'GO:0004150', 'GO:0016114', '2.7.1.26', 'GO:0103045', '5.1.99.6', 'GO:0008977', '2.7.2.3', '5.2.1.8', 'GO:0061710', 'GO:0008444', '3.5.4.4', 'GO:0004775', 'GO:0052761', '4.2.1.11', 'GO:0050518', 'GO:0052655', 'GO:0004340', '2.1.1.182', 'GO:0009252', 'GO:0050896', 'GO:0006779', 'GO:0030001', 'GO:0019829', '3.6.4.-', 'GO:0004156', 'GO:0047669', 'GO:0003724', '2.1.1.192', '1.2.1.41', 'GO:0008465', 'GO:0006168', 'GO:0009089', 'GO:0008976', '2.7.1.12', '4.3.1.17', 'GO:0019343', '4.3.3.6', 'GO:0006231', 'GO:0005737', 'GO:0042586', 'GO:0004654', 'GO:0043093', 'GO:0102559', 'GO:0006353', 'GO:0006741', 'GO:0004133', 'GO:0000027', 'GO:0036430', '3.6.1.23', 'GO:0045892', 'GO:0052588', 'GO:0033201', 'GO:0009058', '3.6.1.66', 'GO:0051259', 'GO:0004180', 'GO:0006428', 'GO:0042732', 'GO:0015171', 'GO:0004794', 'GO:0006799', 'GO:0004747', 'GO:0046316', 'GO:0006474', 'GO:0047330', 'GO:0047267', 'GO:0140359', 'GO:0008965', '2.5.1.75', 'GO:0004477', 'GO:0008982', '6.1.1.15', '4.1.1.48', '2.7.1.71', '6.3.2.9', 'GO:0019104', 'GO:0003977', 'GO:0008861', 'GO:0047419', 'GO:0006865', '2.4.2.7', 'GO:0006270', 'GO:0009401', 'GO:0003729', 'GO:0046373', 'GO:0004644', '2.1.2.9', 'GO:0019569', 'GO:0046855', 'GO:0051287', 'GO:0004619', '2.7.7.2', 'GO:0030955', 'GO:0044205', 'GO:0004329', '2.3.1.234', 'GO:0003678', 'GO:0008408', '1.17.4.1', '6.1.1.9', 'GO:0006351', 'GO:0008742', '2.4.99.16', '2.7.1.39', 'GO:0006397', 'GO:0006430', 'GO:0005247', 'GO:0018784', 'GO:0006567', '1.17.7.4', '3.2.1.21', '5.6.1.7', '2.1.1.63', 'GO:0042823', 'GO:0010498', 'GO:0042910', 'GO:0052929', '2.1.1.297', 'GO:0004467', 'GO:0045454', 'GO:0004565', 'GO:0015934', 'GO:0070004', 'GO:0036381', 'GO:0006188', 'GO:0006537', 'GO:0008171', 'GO:0001000', '2.4.1.1', 'GO:1990610', 'GO:0106411', '5.4.99.12', 'GO:0003725', 'GO:0008830', '3.6.1.27', 'GO:0102986', 'GO:0042254', '2.7.1.35', 'GO:0004534', 'GO:0030272', '2.7.1.50', 'GO:0015658', '2.7.7.7', 'GO:0003677', 'GO:0030604', '2.6.1.9', '2.7.13.3', 'GO:0046677', 'GO:0000502', 'GO:0008961', 'GO:0070490', 'GO:0070006', 'GO:0006313', '6.3.5.5', 'GO:0003879', 'GO:0006605', 'GO:0015826', 'GO:0006435', '6.3.2.10', '3.5.4.16', 'GO:0016810', 'GO:1901564', 'GO:0009164', '1.1.1.169', '2.7.7.60', 'GO:0006423', '3.4.11.2', 'GO:0051539', 'GO:0004633', '4.2.99.18', '6.3.4.3', '2.7.4.3', 'GO:0006631', 'GO:0008483', 'GO:0004121', 'GO:0003866', 'GO:0045226', 'GO:0004399', 'GO:0004018', 'GO:0019288', 'GO:0052908', 'GO:0004350', 'GO:0004634', 'GO:0044318', 'GO:0004748', 'GO:0046429', '1.17.1.8', 'GO:0031402', 'GO:0003959', 'GO:0051258', 'GO:0005315', 'GO:0030163', 'GO:0009341', 'GO:0017018', 'GO:0005840', 'GO:0010285', 'GO:0052857', '2.4.2.19', 'GO:0006808', 'GO:0016407', 'GO:0010181', '1.1.1.86', '3.1.1.29', '6.1.1.21', 'GO:0050992', 'GO:0070628', 'GO:0016429', 'GO:0004252', 'GO:0044249', 'GO:0000210', 'GO:0004564', 'GO:0004222', 'GO:0070677', 'GO:0006564', 'GO:0004067', 'GO:0035731', 'GO:0006807', 'GO:0043571', 'GO:0008643', '3.5.4.10', 'GO:0006401', 'GO:0140282', '3.2.1.22', 'GO:0004765', '3.5.4.9', 'GO:0004735', '2.5.1.54', 'GO:0016760', 'GO:0051538', '3.1.-.-', 'GO:0043908', 'GO:0004108', 'GO:0008836', '2.1.1.199', '6.3.4.21', 'GO:0045263', 'GO:0009986', '2.4.1.18', 'GO:0016757', 'GO:0004834', 'GO:0006650', '4.4.1.21', 'GO:0015976', '2.7.7.56', 'GO:0055129', 'GO:0004019', '3.1.1.31', 'GO:0006177', 'GO:0004123', '3.1.1.96', 'GO:0004664', '2.1.1.45', 'GO:0003984', '2.4.1.227', '3.2.2.31', 'GO:0102499', 'GO:0006164', 'GO:0004516', 'GO:0000310', 'GO:0009316', 'GO:0009097', '6.3.1.19', 'GO:0006415', 'GO:0042597', 'GO:0003684', 'GO:1901607', 'GO:0009378', 'GO:0090071', 'GO:0009094', '3.6.5.n1', 'GO:0008479', 'GO:0002161', 'GO:0031386', '2.4.2.29', 'GO:0008484', 'GO:0016788', 'GO:0003887', '5.3.1.9', 'GO:0008795', 'GO:0008677', 'GO:0000723', 'GO:0003994', '1.3.-.-', 'GO:0008853', 'GO:0004605', '3.4.24.-', 'GO:0006813', '3.4.11.18', 'GO:1903425', 'GO:0004725', 'GO:0008949', '6.3.4.19', 'GO:0030255', '4.2.2.-', '5.1.3.-', 'GO:0015293', 'GO:0080146', '7.1.1.1', 'GO:0006166', '4.2.1.33', 'GO:0004075', 'GO:0008152', 'GO:0006468', '2.8.1.7', 'GO:0003861', 'GO:0050511', 'GO:0004519', 'GO:0000049', 'GO:0009331', 'GO:0102682', 'GO:0033608', '5.1.1.7', 'GO:0003916', 'GO:0052906', 'GO:0004357', 'GO:0008955', 'GO:0006402', 'GO:0008745', 'GO:0070475', 'GO:0035435', '2.5.1.74', 'GO:0006431', '4.2.1.46', '4.2.1.19', 'GO:0050151', 'GO:0006422', 'GO:0009263', 'GO:0016818', 'GO:0006520', 'GO:0005525', 'GO:0003735', 'GO:0003908', 'GO:0045893', 'GO:0006066', 'GO:0009088', 'GO:0006048', '2.4.2.8', 'GO:0006432', '2.1.1.207', 'GO:0016226', 'GO:0006396', '2.7.4.7', 'GO:0004049', '2.5.1.6', 'GO:0004749', 'GO:0006508', 'GO:0006220', 'GO:0015977', 'GO:0006282', 'GO:0008289', 'GO:0043565', 'GO:0000428', '6.2.1.5', 'GO:0006235', 'GO:0006796', 'GO:0004145', '6.3.2.5', '2.7.7.8', 'GO:0070040', 'GO:0008324', 'GO:0004615', 'GO:0004563', 'GO:0003871', 'GO:0009229', 'GO:0050566', 'GO:0016021', 'GO:0004318', 'GO:0004372', 'GO:0009225', '6.1.1.2', 'GO:0004832', 'GO:0004618', 'GO:0052656', 'GO:0035596', 'GO:0009435', 'GO:0009037', 'GO:0032977', 'GO:0006298', 'GO:0008894', 'GO:0032784', '2.1.2.3', 'GO:0008959', 'GO:0106350', '2.3.1.157', 'GO:0070038', 'GO:0016779', 'GO:0008966', '3.5.1.2', 'GO:0015297', 'GO:0006450', 'GO:0004152', 'GO:0004427', 'GO:0033765', 'GO:0004035', '2.7.4.22', 'GO:0006269', 'GO:0008879', 'GO:0004042', '6.3.3.2', 'GO:0006189', 'GO:0004514', 'GO:0042803', 'GO:0030234', 'GO:0016746', 'GO:0006571', '3.4.-.-', 'GO:0047001', 'GO:0004000', 'GO:0102710', 'GO:0005381', 'GO:0008882', 'GO:0004425', '1.1.1.85', 'GO:0008186', 'GO:0004822', 'GO:0008899', 'GO:0006747', 'GO:0005506', 'GO:0019281', 'GO:0016798', 'GO:0019875', 'GO:0071705', 'GO:0004332', '3.1.12.1', 'GO:0004821', 'GO:0032153', 'GO:0071949', 'GO:0106026', 'GO:0006308', 'GO:0003917', 'GO:0009294', 'GO:0000774', 'GO:0006545', 'GO:0015940', 'GO:0070063', 'GO:0015833', 'GO:0008234', 'GO:0002100', 'GO:0106312', '3.1.21.10', 'GO:0015276', 'GO:0004807', 'GO:0004801', 'GO:0004844', 'GO:0046081', 'GO:0046168', 'GO:0004022', 'GO:0030145', 'GO:0050515', 'GO:0032259', 'GO:0008218', 'GO:0031226', 'GO:0019134', 'GO:0016805', '2.5.1.19', 'GO:0051607', '6.1.1.19', 'GO:0004820', 'GO:0009014', '6.3.4.5', 'GO:0006261', 'GO:0000455', 'GO:0051499', '6.3.4.18', 'GO:0036222', 'GO:0009691', 'GO:0016755', 'GO:0004813', 'GO:0043768', 'GO:0006021', 'GO:0004639', 'GO:0004643', '4.2.1.1', 'GO:0009360', 'GO:0051992', 'GO:0052832', 'GO:0009381', '2.7.6.5', 'GO:0006541', 'GO:0006637', 'GO:0035998', 'GO:0009318', 'GO:0008757', 'GO:0019941', '2.7.7.27', 'GO:0008837', 'GO:0016743', 'GO:0036220', 'GO:0019159', 'GO:0005978', 'GO:0046496', '1.2.1.38', '3.5.4.19', 'GO:0004021', '2.1.1.220', 'GO:0004856', 'GO:0016787', 'GO:0004414', 'GO:0006085', '5.1.3.2', '3.4.21.89', '2.4.2.17', 'GO:0045936', 'GO:0102250', '6.1.1.20', 'GO:0004146', 'GO:0006229', 'GO:0008519', 'GO:0047631', '3.1.21.3', '2.7.7.12', '1.1.1.3', 'GO:0003979', 'GO:0008685', '3.6.1.9', '2.1.1.228', 'GO:0031071', 'GO:0008733', 'GO:0042450', 'GO:0004637', 'GO:0044262', '2.4.1.25', '6.3.4.2', '4.1.1.23', 'GO:0016758', 'GO:0009035', '7.4.2.8', 'GO:0046820', '2.7.1.40', 'GO:0006526', 'GO:0008531', 'GO:0004825', '6.3.5.13', 'GO:0046110', 'GO:0004588', 'GO:0008766', 'GO:0006979', 'GO:0043039', 'GO:0016597', 'GO:0002949', 'GO:0071586', 'GO:0044206', '2.7.1.33', 'GO:0044038', '3.5.4.30', 'GO:0016780', 'GO:0120159', 'GO:0043937', '2.6.1.42', 'GO:0048038', '4.2.1.20', 'GO:0004140', 'GO:0008764', 'GO:0051082', 'GO:0004048', 'GO:0004798', 'GO:0036431', 'GO:0004815', '2.7.8.-', 'GO:0006096', 'GO:0016853', 'GO:0006015', '1.5.1.20', 'GO:0016042', 'GO:0051745', 'GO:0004601', 'GO:0009372', 'GO:0004070', 'GO:0031515', 'GO:0008881', 'GO:0043412', 'GO:0050385', 'GO:0004788', 'GO:0031123', 'GO:0008081', 'GO:0004521', 'GO:1900723', '4.2.-.-', 'GO:0004077', 'GO:0000155', 'GO:0106313', 'GO:0008276', '4.2.1.10', 'GO:0019303', 'GO:0004540', 'GO:0052833', 'GO:0004062', 'GO:0006011', '1.1.1.267', 'GO:0000902', 'GO:0006434', 'GO:0031119', '1.1.1.205', 'GO:0046873', 'GO:0046983', 'GO:0004358', '2.3.1.1', 'GO:0004589', 'GO:0004488', '1.1.1.95', '5.4.2.2', 'GO:0035529', '2.5.1.7', '4.3.1.19', '4.1.99.17', 'GO:0008773', 'GO:0044540', 'GO:0004088', 'GO:0000413', 'GO:0042026', 'GO:0009347', '2.7.1.15', 'GO:0004638', 'GO:0019305', '6.3.5.7', 'GO:0010468', '1.11.1.26', 'GO:0004642', 'GO:0016879', 'GO:0015081', '1.1.1.22', '2.3.1.31', '6.3.5.-', 'GO:0004616', '3.2.1.23', 'GO:0008930', 'GO:0000150', 'GO:0006436', '2.8.4.3', '7.1.2.2', '1.3.1.98', 'GO:0006082', '4.2.1.22', 'GO:0006420', 'GO:0051301', 'GO:0052855', 'GO:0004134', '2.4.2.18', 'GO:0009250', 'GO:1901576', '2.7.1.180', 'GO:0006139', '6.1.1.23', 'GO:0050334', '6.3.4.4', 'GO:0006012', 'GO:0046428', 'GO:0047456', 'GO:0003688', 'GO:0009384', 'GO:0004160', 'GO:0034028', '6.3.5.1', 'GO:0102752', 'GO:0004791', 'GO:0003676', 'GO:0008448', 'GO:0008784', '2.3.1.8', 'GO:0006207', '2.6.1.52', 'GO:0008173', 'GO:0015970', 'GO:0009103', 'GO:0005351', 'GO:0002935', '3.4.23.36', 'GO:0070180', 'GO:0003852', 'GO:0102971', 'GO:0008932', 'GO:0004812', 'GO:0006260', '4.3.3.7', 'GO:0008887', '2.3.3.13', 'GO:0065002', 'GO:0009099', 'GO:0047474', 'GO:0005384', 'GO:0030245', 'GO:0046538', '2.4.2.14', 'GO:0042603', '5.6.2.1', 'GO:0046872', 'GO:0030956', 'GO:0004585', 'GO:0051537', '4.1.2.25', 'GO:0061077', 'GO:0008963', 'GO:0004658', 'GO:0030527', 'GO:0000287', '2.7.2.1', 'GO:0004478', 'GO:0006310', 'GO:0061634', 'GO:0004635', 'GO:0046914', '4.1.3.27', 'GO:0006614', '6.3.2.8', 'GO:0004073', 'GO:0016791', 'GO:0043169', 'GO:0004617', '2.7.7.6', '2.7.4.9', 'GO:0000453', 'GO:0004353', 'GO:0019262', 'GO:0003995', '2.4.2.10', 'GO:0006099', 'GO:0006400', 'GO:0052865', 'GO:0004512', 'GO:0003844', '2.1.1.-', 'GO:0004345', 'GO:0052914', 'GO:0017148', 'GO:0004455', '2.7.4.1', '1.97.1.4', 'GO:0004450', 'GO:0016726', 'GO:0016799', 'GO:0008728', 'GO:0017013', 'GO:0009011', '6.5.1.2', 'GO:0003862', 'GO:0008767', 'GO:0009307', 'GO:0008460', '2.3.1.35', '2.4.2.22', 'GO:0003992', 'GO:0015031', '1.1.1.133', '6.1.1.10', '4.3.2.10', 'GO:0046556', 'GO:0097056', 'GO:0004830', 'GO:0009143', 'GO:0043022', 'GO:0005576', 'GO:0052654', '3.2.2.9', 'GO:0004829', '1.1.1.94', 'GO:0140078', 'GO:0008320', '2.1.1.198', 'GO:0004750', '2.2.1.1', 'GO:0043952', 'GO:0047905', 'GO:0034700', 'GO:0004795', 'GO:1990077', 'GO:0004342', 'GO:0008912', 'GO:0008902', 'GO:0006534', 'GO:0004715', '4.2.1.3', 'GO:0051991', 'GO:0003999', 'GO:0015937', 'GO:0006427', 'GO:0005980', 'GO:0004525', 'GO:0006364', 'GO:1904823', '3.5.99.6', 'GO:0009253', 'GO:0009432', 'GO:0004523', 'GO:0006223', 'GO:0003937', 'GO:0004347', 'GO:0004594', 'GO:0008831', '2.5.1.72', 'GO:0009156', 'GO:0032217', '2.7.8.7', '3.5.4.33', 'GO:0032265', 'GO:0003924', 'GO:0006433', 'GO:0004177', 'GO:0006817', 'GO:0008998', 'GO:0006354', 'GO:0030975', 'GO:0008108', '3.4.21.88', 'GO:0009146', '2.7.8.13', '1.1.1.399', 'GO:0004385', 'GO:0004803', 'GO:0009165', '2.7.2.11', 'GO:0000967', '3.2.2.n1', 'GO:0008855', 'GO:0050062', 'GO:0043138', 'GO:0036424', '1.17.7.3', '5.4.99.18', 'GO:0051920', 'GO:0009267', 'GO:0004648', 'GO:1990904', 'GO:0019277', '1.4.3.16', '6.1.1.17', '2.6.1.11', 'GO:0004044', 'GO:0045261', '2.5.1.-', 'GO:0004356', '2.7.1.24', '1.1.1.42', 'GO:0019430', 'GO:0050009', 'GO:0055085', 'GO:0052913', 'GO:0015450', 'GO:0003743', '4.1.1.36', 'GO:0000701', 'GO:0003700', '6.1.1.7', 'GO:0070626', 'GO:0009055', '3.1.26.3', 'GO:0006352', 'GO:0044208', 'GO:0052927', 'GO:0016776', 'GO:0008253', 'GO:0005971', 'GO:0004764', 'GO:0008652', 'GO:0071111', '2.6.1.16', 'GO:0045302', 'GO:0005694', 'GO:1901137', 'GO:0008734', 'GO:0006470', 'GO:0006438', 'GO:0046933', 'GO:0008170', 'GO:0006543', 'GO:0008080', 'GO:0004106', 'GO:0007049', 'GO:0051087', '2.3.1.-', 'GO:0008175', 'GO:0004055', '5.1.1.3', 'GO:0008616', 'GO:0050661', 'GO:0003911', 'GO:0008666', 'GO:0030246', '2.7.7.23', 'GO:0008168', 'GO:0008782', 'GO:0008270', 'GO:0000917', '3.2.2.27', 'GO:0008033', 'GO:0019264', 'GO:0016920', 'GO:0019346', '1.5.1.5', 'GO:0006419', '2.2.1.2', 'GO:0009379', 'GO:0004056', 'GO:0046167', 'GO:0001681', '2.5.1.3', 'GO:0106029', '4.2.1.9', 'GO:0022857', 'GO:0034023', 'GO:0004799', 'GO:0003899', 'GO:0004479', '2.7.3.9', 'GO:0006275', '6.1.1.11', 'GO:0015225', '5.1.3.15', '2.2.1.6', 'GO:0042256', 'GO:0003824', 'GO:0044209', 'GO:0016874', 'GO:0008750', 'GO:0071424', 'GO:0070181', 'GO:0044571', '3.6.4.12', 'GO:0009007', 'GO:0004827', 'GO:0004574', 'GO:0047429', 'GO:0070402', '2.5.1.145', 'GO:0047590', 'GO:0005960', 'GO:0022877', 'GO:0047482', '3.6.5.-', 'GO:0019509', '5.4.2.8', 'GO:0004109', 'GO:0042301', 'GO:0009045', 'GO:0042158', 'GO:0046555', 'GO:0005975', 'GO:0140658', 'GO:0009052', 'GO:0008776', 'GO:0008829', '2.7.4.8', '2.7.1.23', 'GO:0008381', 'GO:0140662', '1.5.1.2', 'GO:0052657', '6.1.1.5', 'GO:0006814', 'GO:0008312', 'GO:0004672', '2.7.4.25', '2.1.1.193', 'GO:0006797', 'GO:0004335', 'GO:0015824', 'GO:0005998', '6.3.2.6', '2.1.3.2', '4.2.1.99', 'GO:0004831', 'GO:0004424', '2.5.1.15', 'GO:0005835', 'GO:0016149', 'GO:0004553', 'GO:0045727', 'GO:0004802', '5.3.1.1', 'GO:0030979', 'GO:0101030', 'GO:0004413', 'GO:0008233', 'GO:0033611', '5.1.3.1', 'GO:0004817', 'GO:0047480', 'GO:0004412', 'GO:0051536', 'GO:0006233', '2.3.1.117', 'GO:0006006', 'GO:0004151', 'GO:0030643', '4.2.1.136', '2.7.7.24', 'GO:0050380', 'GO:0005887', 'GO:0004828', '3.1.26.4', '4.2.1.119', 'GO:0004515', 'GO:0006065', 'GO:0061711', 'GO:0016437', 'GO:0070403', 'GO:0050560', '6.3.4.14', 'GO:0004673', 'GO:0009098', 'GO:0004170', 'GO:0004089', 'GO:0019323', 'GO:0044260', 'GO:0007059', 'GO:0009231', 'GO:0003922', 'GO:0009380', 'GO:0003697', 'GO:0052381', '2.1.1.33', 'GO:0044238', 'GO:0070043', 'GO:0003991', '2.7.6.1', 'GO:0052692', 'GO:0001522', '2.1.1.177', 'GO:0003849', 'GO:0008654', 'GO:0009443', 'GO:0047407', '2.8.1.10', 'GO:0047780', 'GO:0005829', '2.8.3.16', '3.5.1.88', '1.8.1.9', 'GO:0009113', 'GO:0003746', 'GO:0019674', 'GO:0009086', '5.3.1.4', 'GO:0006289', 'GO:0015079', 'GO:0009298', 'GO:0008774', 'GO:0004034', 'GO:0004355', '2.7.7.3', 'GO:0004824', '6.1.1.4', 'GO:0004459', 'GO:0004751', 'GO:0033573', 'GO:0102039', '6.3.1.21', 'GO:0019316', '2.7.11.1', 'GO:0008934', 'GO:0016740', 'GO:0033890', 'GO:0033232', 'GO:0009234', 'GO:0000105', 'GO:0140664', 'GO:0071704', '1.2.1.50', 'GO:0003978', 'GO:0006629', 'GO:0019464', '4.1.2.13', 'GO:0046526', 'GO:0004045', 'GO:0009245', 'GO:0000162', '5.3.1.6', 'GO:0009358', 'GO:0008839', '3.6.1.1', 'GO:0008762', 'GO:0004017', '6.3.2.4', 'GO:0034470', '2.1.2.1', 'GO:0050606', '2.1.1.14', 'GO:0009018', 'GO:0008422', 'GO:0046417', 'GO:0050660', 'GO:0008237', 'GO:0006426', 'GO:0019521', '6.3.5.2', 'GO:0050567', 'GO:0003934', '2.3.3.16', 'GO:0008641', 'GO:0052928', '6.1.1.6', 'GO:0006542', 'GO:0009423', 'GO:0000107', 'GO:0000166', 'GO:0052856', 'GO:0015074', 'GO:0004314', 'GO:0003723', 'GO:0006885', '3.1.3.3', 'GO:0006424', 'GO:0048500', 'GO:0017111', 'GO:0003942', 'GO:0008360', '6.1.1.1', 'GO:0016301', 'GO:0006226', 'GO:0046961', '4.2.3.4', 'GO:0032264', 'GO:0008760', 'GO:0047617', 'GO:0043815', 'GO:0030976', 'GO:0070084', 'GO:0004595', 'GO:0006417', 'GO:0000271', '5.6.2.2', '2.6.1.-', 'GO:0000716', '3.2.1.52', '5.3.1.5', 'GO:0046656', 'GO:0016054', 'GO:0008299', 'GO:0016811', 'GO:0015267', 'GO:0006284', 'GO:0004359', 'GO:0044210', 'GO:0009022', '2.7.1.17', 'GO:0009264', '6.1.1.3', 'GO:0006221', 'GO:0097367', '2.4.1.129', 'GO:0008840', 'GO:0004641', 'GO:0003855', 'GO:0004107', 'GO:0008478', 'GO:0008661', 'GO:0016829', '3.6.1.31', 'GO:0004400', 'GO:0016260', 'GO:0016462', 'GO:0008658', 'GO:0004072', 'GO:0004176', 'GO:0102483', 'GO:0019877', 'GO:0017057', 'GO:0004365', 'GO:0030259', 'GO:0016075', 'GO:0006265']	['GO:0016830', 'GO:0004177', 'GO:0047617']	Ctrl	0.160287	0.20502
59	0.0038032626995384	6	OTU_208	Bacteria;Proteobacteria;Gammaproteobacteria;Enterobacteriales;Enterobacteriaceae;Escherichia;Escherichia unclassified	['GO:0000160', 'GO:0006811', 'GO:0009073', '6.1.1.16', 'GO:0006744', 'GO:0006782', 'GO:0017038', '4.1.1.31', '1.1.1.37', 'GO:0106251', 'GO:0009117', 'GO:0005524', 'GO:0019843', 'GO:0030170', 'GO:0036524', 'GO:0006094', 'GO:0034618', '2.7.8.26', 'GO:0004422', 'GO:0006281', 'GO:0031564', 'GO:0009236', 'GO:0008987', 'GO:0009279', 'GO:0004367', '2.1.2.13', 'GO:0009015', '6.3.3.1', 'GO:0008763', 'GO:0008689', '2.7.1.6', '6.1.1.14', 'GO:0004417', 'GO:0018169', '3.6.1.73', '3.1.11.6', 'GO:0009017', 'GO:0008878', 'GO:0004590', 'GO:0043171', 'GO:0003952', 'GO:0008832', 'GO:0052734', 'GO:0008860', 'GO:0004190', '1.1.5.4', '1.1.1.262', 'GO:0009228', 'GO:0004674', 'GO:0030490', '2.4.1.182', 'GO:0019379', '2.7.7.18', 'GO:0071555', '1.14.13.127', 'GO:0006457', 'GO:0016887', '6.3.2.2', 'GO:0009289', 'GO:0046942', 'GO:0016491', '2.1.2.11', 'GO:0033468', '3.1.2.6', 'GO:0005886', '3.4.13.21', '5.3.1.17', 'GO:0004386', 'GO:0006098', 'GO:0006730', 'GO:0051191', 'GO:0060698', 'GO:0102420', 'GO:0008880', 'GO:0004731', 'GO:0070929', 'GO:0008821', 'GO:0042779', 'GO:0016310', 'GO:0018339', '1.1.-.-', '5.3.3.14', 'GO:1990107', 'GO:0015935', 'GO:0102955', 'GO:0045284', '2.7.7.n1', 'GO:0004068', 'GO:0000175', 'GO:0016763', '5.4.2.10', 'GO:0009132', '3.1.13.1', 'GO:0006646', 'GO:0003951', 'GO:0004823', 'GO:0003935', 'GO:0009295', 'GO:0030983', 'GO:0004845', 'GO:0006355', 'GO:0003856', 'GO:0006429', 'GO:0004814', '3.1.3.89', 'GO:0006437', '1.18.1.3', '5.1.3.32', '5.4.2.11', 'GO:0042777', 'GO:0006285', '2.5.1.55', 'GO:0061799', 'GO:0036311', 'GO:0016998', 'GO:0003883', '1.1.1.290', 'GO:0004789', '1.13.11.16', '2.7.2.8', 'GO:0035527', 'GO:0006783', 'GO:0050131', '2.3.1.181', 'GO:0018771', 'GO:0009408', 'GO:0042274', 'GO:0042602', 'GO:0008753', 'GO:0004349', '2.4.2.9', 'GO:0006493', 'GO:0004818', '4.2.3.5', 'GO:0050897', 'GO:0070205', 'GO:0006855', '4.6.1.12', '2.7.7.38', 'GO:0032549', 'GO:0102031', 'GO:0000015', 'GO:0019478', 'GO:0036065', 'GO:0035999', '3.5.4.25', 'GO:0016830', 'GO:0006071', 'GO:0002953', 'GO:0010795', 'GO:0004826', '2.9.1.1', 'GO:0003755', 'GO:0016812', '1.9.6.1', '2.5.1.61', 'GO:0016052', 'GO:0006449', 'GO:0008927', '3.1.3.-', 'GO:0006829', 'GO:0008808', 'GO:0046654', '1.3.1.76', 'GO:0004300', 'GO:0017003', '1.2.1.10', '2.7.7.61', 'GO:0001680', '3.1.3.70', '2.7.7.59', 'GO:0006633', 'GO:0008964', 'GO:0006412', '2.1.1.107', 'GO:0019740', '6.2.1.20', 'GO:0008940', 'GO:0004497', '2.2.1.7', 'GO:0008897', 'GO:0043094', '1.7.1.7', 'GO:0102009', 'GO:0042245', 'GO:0008097', 'GO:0008236', '3.5.-.-', 'GO:0047293', 'GO:0006556', 'GO:0051603', 'GO:0016311', '2.7.1.148', 'GO:0003949', 'GO:0030266', '2.7.4.28', 'GO:0008650', 'GO:0006750', '4.3.2.1', 'GO:0015299', '3.5.1.n3', 'GO:0036211', 'GO:0102148', 'GO:0005198', '2.4.2.1', 'GO:0008833', 'GO:0016114', 'GO:0019344', '2.1.1.163', '2.3.1.46', '5.2.1.8', 'GO:0045947', '3.5.4.4', 'GO:0009246', 'GO:0003957', 'GO:0004775', '4.2.1.11', 'GO:0050518', '6.3.1.20', 'GO:0004340', '2.1.1.182', 'GO:0009252', '3.6.4.-', 'GO:0045913', '2.7.-.-', 'GO:0006879', '2.1.1.192', '1.2.1.41', 'GO:0008465', 'GO:0008924', 'GO:0016741', 'GO:0006168', 'GO:0009089', 'GO:0004612', 'GO:0008780', 'GO:0005737', 'GO:0042586', 'GO:0004654', '2.7.7.4', 'GO:0043093', 'GO:0004133', 'GO:0006741', 'GO:0006353', '3.5.4.2', 'GO:0000027', 'GO:0051978', 'GO:0036430', 'GO:0019301', '3.6.1.23', 'GO:0043879', 'GO:0045892', 'GO:0033201', 'GO:0051259', 'GO:0006428', 'GO:0046124', 'GO:0008772', 'GO:0005509', 'GO:0016872', 'GO:2001059', 'GO:0051073', '2.5.1.75', 'GO:0004477', '6.1.1.15', '2.7.1.71', 'GO:0008688', '1.1.1.25', 'GO:0003977', 'GO:0047070', 'GO:0004609', 'GO:0009376', '2.4.2.7', 'GO:0006270', 'GO:0003729', 'GO:0006523', '2.1.2.9', 'GO:0019569', 'GO:0062193', '1.16.-.-', 'GO:0051287', 'GO:0004619', 'GO:0030955', 'GO:0044205', '2.4.2.21', 'GO:0008659', '2.3.1.234', 'GO:0006351', 'GO:0008742', 'GO:0002083', 'GO:0008695', '2.7.1.39', 'GO:0006397', '2.7.1.16', 'GO:0006430', 'GO:0005247', '1.17.7.4', '5.6.1.7', 'GO:0042823', '2.1.1.172', 'GO:0042910', 'GO:0043770', 'GO:0052929', 'GO:0004550', 'GO:0008736', '1.1.1.17', 'GO:0045454', 'GO:0008747', 'GO:0008929', 'GO:0015934', 'GO:0097173', '2.4.1.21', 'GO:0016790', '4.98.1.1', 'GO:0015116', 'GO:0005096', 'GO:0006228', 'GO:0106411', '5.4.99.12', 'GO:0036373', '2.4.2.52', '3.6.1.27', '1.6.1.1', 'GO:0042254', '2.7.1.35', '2.7.1.50', 'GO:0004781', 'GO:0051262', 'GO:0003677', 'GO:0005536', 'GO:0008615', '2.6.1.9', 'GO:0030964', '2.1.1.166', 'GO:0000272', 'GO:0046677', 'GO:1901381', '1.7.1.13', '3.5.1.135', 'GO:0008961', 'GO:0009349', 'GO:0070006', '6.3.1.5', '3.7.1.14', 'GO:0006313', 'GO:0003879', 'GO:0004766', 'GO:0006183', 'GO:0042773', 'GO:0006605', 'GO:0008676', 'GO:0099619', 'GO:0006435', '3.5.4.16', 'GO:0009428', 'GO:0046930', '5.1.2.3', 'GO:0097171', '2.7.7.60', 'GO:0016618', 'GO:0006423', 'GO:0022900', 'GO:0006725', '2.1.1.176', '2.7.7.89', '2.4.2.-', 'GO:0051539', '1.1.1.58', '4.2.99.18', '2.8.3.21', '2.7.4.3', 'GO:0047241', 'GO:0016880', '2.8.1.4', 'GO:0006631', 'GO:0008483', 'GO:0009026', '2.7.1.170', '7.2.2.6', 'GO:0004125', 'GO:0009060', 'GO:0003866', 'GO:0043333', 'GO:0033785', 'GO:0019288', 'GO:0052908', '4.1.1.85', 'GO:0004350', 'GO:0004634', '2.1.1.223', 'GO:0046429', 'GO:0008914', '1.17.1.8', 'GO:0030163', 'GO:0005840', 'GO:0006425', 'GO:0071915', 'GO:0042958', 'GO:0006808', 'GO:0010181', '1.1.1.86', 'GO:0009029', '3.1.1.29', '6.1.1.21', 'GO:0050992', 'GO:0004252', 'GO:0000210', '3.2.2.23', 'GO:0004222', 'GO:0046348', 'GO:0006564', 'GO:0010045', '4.2.99.20', 'GO:0016765', '3.4.21.105', 'GO:0009034', '5.3.1.12', '3.5.4.10', '3.4.25.2', 'GO:0004765', '3.5.4.9', '3.5.1.16', 'GO:0008779', '3.1.-.-', 'GO:0043908', 'GO:0004020', '2.1.1.199', '6.3.4.21', 'GO:0001727', '2.4.1.325', 'GO:0043335', 'GO:0045263', 'GO:0009986', 'GO:0008926', 'GO:0050519', 'GO:0103117', 'GO:0004834', '3.4.11.23', '4.4.1.21', '2.8.1.6', 'GO:0055129', '4.6.1.17', 'GO:0004019', '3.1.1.31', 'GO:0102094', 'GO:0051409', '2.1.1.186', '3.1.1.96', 'GO:0103015', 'GO:0004126', 'GO:0019294', 'GO:0004819', '2.4.1.227', '5.4.2.7', 'GO:0055130', '3.6.1.-', 'GO:0006108', 'GO:0006164', 'GO:0004516', 'GO:0000310', 'GO:0009316', 'GO:0009097', '2.3.1.n5', 'GO:0042597', 'GO:0008726', 'GO:0003684', 'GO:0030798', '2.3.2.6', 'GO:0045948', 'GO:0009378', '3.6.5.n1', 'GO:0008479', 'GO:0002161', '2.4.2.29', 'GO:0016788', '5.3.3.2', 'GO:0070204', 'GO:0043115', '5.3.1.9', 'GO:0008795', '3.5.1.18', 'GO:0046917', 'GO:0042128', '6.2.1.48', '2.7.7.72', '3.4.24.-', 'GO:0006813', 'GO:0008198', 'GO:1903425', 'GO:0008653', 'GO:0019622', 'GO:0015420', 'GO:0015293', 'GO:0051479', 'GO:0015153', 'GO:0006166', '4.2.1.33', 'GO:0008152', 'GO:0006468', '4.2.1.8', '2.8.1.7', 'GO:0003861', 'GO:0050511', 'GO:0004519', 'GO:0097175', 'GO:0008686', '3.4.11.1', 'GO:0000049', 'GO:0015123', 'GO:0009331', '3.5.2.-', 'GO:0006106', 'GO:0004357', 'GO:0052906', 'GO:0008955', 'GO:0006402', 'GO:0070475', 'GO:0004416', 'GO:0006051', 'GO:0019419', 'GO:0004645', 'GO:0052837', 'GO:0006431', '3.6.4.13', 'GO:0006422', '2.1.1.178', 'GO:0008199', 'GO:0006520', 'GO:0005525', 'GO:0003735', 'GO:0042354', 'GO:0045893', '5.1.3.9', 'GO:0009088', 'GO:0006048', 'GO:0006432', 'GO:0017108', '2.1.1.35', 'GO:0016226', 'GO:0006396', 'GO:0042806', '2.5.1.6', '3.5.1.105', 'GO:0006508', 'GO:0006220', '1.1.99.1', 'GO:0015977', 'GO:0019354', 'GO:0006282', 'GO:0008289', 'GO:0043565', '2.7.11.5', 'GO:0051108', '6.2.1.5', 'GO:0004452', 'GO:0006235', '2.7.7.8', 'GO:0070040', 'GO:0008324', 'GO:0004563', 'GO:0070041', 'GO:0099618', 'GO:0003857', 'GO:0003871', 'GO:0019243', 'GO:0009229', 'GO:0008915', 'GO:0008657', 'GO:0016021', 'GO:0051302', 'GO:0004372', 'GO:0000256', '1.5.3.-', '2.3.1.15', 'GO:0020037', 'GO:0019299', 'GO:0047840', 'GO:0046336', 'GO:0035596', 'GO:0009435', 'GO:0009037', 'GO:0004848', 'GO:0006298', 'GO:0032977', 'GO:0008564', '1.1.1.282', 'GO:0006206', '2.1.2.3', '4.1.3.39', 'GO:0016836', '1.1.1.81', 'GO:0102027', '2.3.1.157', 'GO:0070038', 'GO:1902201', 'GO:0016783', 'GO:0008966', 'GO:0005385', 'GO:0004152', 'GO:0051109', 'GO:2001295', 'GO:0016862', 'GO:0006269', 'GO:0006274', '4.1.1.65', 'GO:0006189', 'GO:0036108', 'GO:0050140', 'GO:0042803', '1.1.1.298', 'GO:0008922', 'GO:0008783', 'GO:0004000', 'GO:0034015', '6.3.1.-', 'GO:0006739', 'GO:0008882', 'GO:0005542', 'GO:0047388', 'GO:0004822', '5.1.3.29', 'GO:0008899', '6.1.1.18', 'GO:0005506', 'GO:0008741', 'GO:0019281', 'GO:0019544', 'GO:0016798', 'GO:0008254', 'GO:0004555', 'GO:0003920', 'GO:0008701', 'GO:0016154', 'GO:0004821', 'GO:0032153', 'GO:0051782', 'GO:0071949', 'GO:0008859', '1.6.5.2', 'GO:0106026', '1.14.14.5', 'GO:0016705', '3.1.1.85', 'GO:0000774', 'GO:0015940', 'GO:0032049', '5.4.3.8', 'GO:0008137', '3.1.21.10', 'GO:0004807', 'GO:0004844', 'GO:0046081', 'GO:0046168', '3.1.26.5', 'GO:0030145', 'GO:0043737', 'GO:0050515', 'GO:0032259', 'GO:0042866', '2.7.8.20', 'GO:0103039', 'GO:0019134', 'GO:0016805', '2.5.1.19', '6.1.1.19', 'GO:0004820', 'GO:0009014', '6.3.4.5', '1.14.12.19', 'GO:0009102', 'GO:0051499', 'GO:0051266', '3.5.3.11', 'GO:0019545', 'GO:0071474', 'GO:0043531', '3.2.1.28', 'GO:0035460', '2.7.1.11', 'GO:0043768', 'GO:0004639', 'GO:0004643', 'GO:0004810', 'GO:1900751', 'GO:0051992', 'GO:0009381', 'GO:0006541', 'GO:0035998', '5.3.1.16', 'GO:0009318', '4.1.2.4', '3.5.1.110', 'GO:0016878', 'GO:0001514', '2.7.7.27', 'GO:0016743', 'GO:0005978', '2.5.1.16', '2.7.1.-', 'GO:0016992', 'GO:0004375', 'GO:0004414', 'GO:0019150', 'GO:0016835', '2.4.2.17', '6.1.1.20', '7.6.2.8', 'GO:0062192', 'GO:0006229', '1.14.99.46', '5.1.3.4', 'GO:0008685', '2.1.1.228', '3.6.1.9', 'GO:0031071', 'GO:0008733', 'GO:0042450', 'GO:0046279', '3.1.21.7', '6.3.4.2', '4.1.1.23', 'GO:0046936', '2.1.3.-', 'GO:0036218', '7.4.2.8', 'GO:0006526', 'GO:0030261', 'GO:0008752', '4.1.1.49', 'GO:0000103', 'GO:0004825', 'GO:0019854', 'GO:0004588', 'GO:0006979', '6.3.4.20', 'GO:0110153', 'GO:0004139', 'GO:0016597', 'GO:0002949', 'GO:0006304', 'GO:0044206', 'GO:0008973', 'GO:0052874', '3.4.11.10', '3.1.4.14', '1.1.1.79', 'GO:0030697', 'GO:0009032', 'GO:0048038', '4.2.1.20', '1.1.1.35', 'GO:0051082', '3.2.2.28', 'GO:0004798', 'GO:0036431', 'GO:0008697', 'GO:0004815', '2.7.8.-', 'GO:0006096', '3.6.1.22', 'GO:0016853', 'GO:0006015', 'GO:0008813', 'GO:0016024', 'GO:0009317', 'GO:0051745', 'GO:0009372', '3.6.-.-', 'GO:0004070', 'GO:0008812', 'GO:0070298', 'GO:0008881', 'GO:0008803', 'GO:0009437', 'GO:0050385', 'GO:0016434', '2.1.1.64', '2.5.1.39', '2.7.1.60', 'GO:0002143', 'GO:0008081', 'GO:0003690', 'GO:0006032', '2.1.1.191', '3.5.1.-', 'GO:0017168', 'GO:0009385', '1.5.1.42', 'GO:0008276', 'GO:0008824', '2.7.4.6', '4.2.1.10', 'GO:0019303', 'GO:0042355', 'GO:0019632', 'GO:0019897', 'GO:0000902', 'GO:0006434', 'GO:0031119', '2.8.1.-', 'GO:0009427', 'GO:0046983', 'GO:0004850', 'GO:0044780', '2.3.1.109', 'GO:0004488', 'GO:0016151', 'GO:0070981', 'GO:0035529', 'GO:0043772', '2.5.1.7', '4.1.99.17', 'GO:0008773', '3.5.4.13', 'GO:0008693', 'GO:0009347', 'GO:0042026', 'GO:0008556', 'GO:0004526', 'GO:0005839', 'GO:0009254', '4.1.3.40', 'GO:0016879', 'GO:0004867', 'GO:0031419', 'GO:0004604', 'GO:0051075', '1.1.1.305', 'GO:0008930', '6.3.2.-', '2.8.4.3', '7.1.2.2', 'GO:0016430', 'GO:0047451', 'GO:0016979', 'GO:0051716', 'GO:0033739', 'GO:0006420', 'GO:0051301', '2.1.1.77', 'GO:0009274', '1.1.5.3', '4.1.1.37', '2.9.1.3', 'GO:0022904', 'GO:0009337', 'GO:0009250', '5.1.3.20', 'GO:0052591', '6.3.4.4', 'GO:0006012', 'GO:0003688', 'GO:0009384', 'GO:0042931', '2.7.7.42', 'GO:0004071', '5.1.3.22', 'GO:0008690', 'GO:0003676', 'GO:0006207', '2.6.1.52', 'GO:0047465', '3.1.2.-', 'GO:0006826', 'GO:0034017', 'GO:0003864', 'GO:0009103', 'GO:0002935', 'GO:0008883', '3.4.23.36', 'GO:0070180', 'GO:0003852', 'GO:0018498', 'GO:0008770', 'GO:0019008', '3.6.1.41', 'GO:0004298', 'GO:0006260', 'GO:0009350', 'GO:0044874', 'GO:0030267', 'GO:0047844', '2.3.3.13', 'GO:0065002', 'GO:0009099', '2.1.1.170', 'GO:0005384', 'GO:0008295', 'GO:0000270', 'GO:0046538', '2.1.1.242', 'GO:0008113', 'GO:0047975', 'GO:0046872', '5.3.2.-', 'GO:0008718', 'GO:0019284', 'GO:0071973', 'GO:0052614', 'GO:0004112', 'GO:0051537', 'GO:0008963', 'GO:0050136', '2.3.1.40', '3.6.1.54', 'GO:0030527', '3.4.13.9', 'GO:0000287', 'GO:0004478', '2.1.-.-', 'GO:0006310', '4.1.99.1', '7.-.-.-', '6.3.2.8', 'GO:0016791', '2.7.7.6', '2.7.4.9', '2.7.7.70', 'GO:0004733', '5.3.1.14', 'GO:0019262', 'GO:0052777', 'GO:0003995', '2.4.2.10', 'GO:0006099', 'GO:0052865', 'GO:0006400', 'GO:0000036', '2.1.1.-', 'GO:0052914', 'GO:0008534', '5.4.99.62', 'GO:0036402', 'GO:0042398', 'GO:0019242', 'GO:0004455', 'GO:0016726', '2.2.1.9', 'GO:0004325', 'GO:0046386', 'GO:0052689', 'GO:0006002', 'GO:0009011', '6.5.1.2', 'GO:0019899', '2.1.3.15', 'GO:0032300', '2.4.2.22', '3.1.3.6', 'GO:0015031', '6.1.1.10', '1.8.1.2', 'GO:0043748', 'GO:0008425', '4.3.2.10', 'GO:0004418', '5.3.1.25', '2.1.1.201', 'GO:0097056', 'GO:0004792', 'GO:0043022', 'GO:0005576', 'GO:0018160', '3.2.2.9', 'GO:0004829', '1.1.1.94', 'GO:0006040', 'GO:0140078', 'GO:0034227', 'GO:0006212', '6.3.1.1', '4.2.1.104', 'GO:0000030', 'GO:0004317', 'GO:0010974', 'GO:1990077', '2.7.7.-', 'GO:0004342', 'GO:0006208', 'GO:0000820', 'GO:0051991', 'GO:0003999', 'GO:0015937', 'GO:0010608', 'GO:0006427', '1.4.99.-', '4.2.1.113', '4.2.1.17', 'GO:0009451', 'GO:0005980', '3.5.4.5', 'GO:0006635', 'GO:0042286', 'GO:0140741', 'GO:0004525', 'GO:0006364', '3.5.99.6', 'GO:0008721', 'GO:0009432', 'GO:0006223', 'GO:0004523', '4.2.2.n1', 'GO:0003937', '1.2.1.70', 'GO:0004347', '2.4.2.43', 'GO:0008417', '2.5.1.72', '2.7.8.7', 'GO:0006203', 'GO:0010945', 'GO:0032265', 'GO:0003924', '3.5.3.23', '3.5.1.96', 'GO:0006433', 'GO:0006165', 'GO:0008740', '3.4.21.88', '2.7.8.13', 'GO:0050570', '2.7.2.11', '2.4.99.17', 'GO:0000967', '1.3.1.87', 'GO:0048029', 'GO:0008855', 'GO:0052733', 'GO:0006146', '3.5.1.108', 'GO:0016795', '7.1.1.-', '1.17.7.3', 'GO:0004648', 'GO:0019277', '6.1.1.17', 'GO:0000104', 'GO:0045261', '2.5.1.-', 'GO:0055085', 'GO:0003743', 'GO:0008994', '3.6.1.26', 'GO:0003700', 'GO:0009055', '3.1.26.3', '4.2.3.3', 'GO:0044208', 'GO:0052927', 'GO:0016776', 'GO:0000703', 'GO:0004764', 'GO:0048027', 'GO:0006107', 'GO:0008652', 'GO:0000906', 'GO:0042279', 'GO:0030091', 'GO:0016036', 'GO:0016813', '2.7.1.130', 'GO:0006470', 'GO:0001682', '2.1.2.10', 'GO:0046933', '3.1.3.5', 'GO:0006241', 'GO:0004851', 'GO:0030060', '3.1.1.-', '6.1.1.12', 'GO:0007049', 'GO:0061798', 'GO:0004719', 'GO:0051087', 'GO:0009168', 'GO:0003989', 'GO:0004055', 'GO:0018410', '5.1.1.3', 'GO:0008616', 'GO:0050661', '1.4.3.5', 'GO:0003911', 'GO:0008666', 'GO:0030246', 'GO:0033819', '2.7.7.23', 'GO:0004076', 'GO:0008782', 'GO:0019285', 'GO:0008270', 'GO:0000917', 'GO:0043546', '3.2.2.27', 'GO:0102208', '1.7.2.2', 'GO:0008033', '2.7.1.25', 'GO:1901135', 'GO:0019264', 'GO:0004592', 'GO:0043165', '1.5.1.5', 'GO:0032297', 'GO:0050821', '4.2.1.126', 'GO:0033786', 'GO:0009379', 'GO:0004056', 'GO:0046167', '2.5.1.3', 'GO:0043590', 'GO:0106029', 'GO:0022857', 'GO:0003899', 'GO:0004479', 'GO:0003872', 'GO:0005993', 'GO:0016731', 'GO:0006275', '5.4.99.27', '6.1.1.11', '1.8.4.12', '1.8.5.-', '1.18.1.-', 'GO:0052589', '1.8.4.11', 'GO:0052823', '4.2.1.59', 'GO:0003824', 'GO:0044209', 'GO:0071424', 'GO:0070181', 'GO:0044571', 'GO:0043828', '3.6.4.12', 'GO:0004047', 'GO:0006097', 'GO:0004827', 'GO:0008993', 'GO:0016861', '1.4.4.2', 'GO:0002098', '4.1.2.19', '2.5.1.145', 'GO:0005960', 'GO:0033592', '3.6.5.-', 'GO:0019509', '3.1.21.2', 'GO:0004109', 'GO:0009045', 'GO:0042158', '2.7.1.2', 'GO:0005975', 'GO:0140658', 'GO:0009052', 'GO:0008829', '2.7.1.23', '3.4.11.4', 'GO:0008381', 'GO:0140662', 'GO:0033711', 'GO:0032414', 'GO:0052657', '6.1.1.5', 'GO:0006814', 'GO:0004672', '1.8.4.8', '2.7.4.25', '2.1.1.144', 'GO:0008851', 'GO:0080030', 'GO:0004366', 'GO:0004335', '4.3.2.3', '6.3.2.6', '2.1.3.2', 'GO:0000034', 'GO:0008818', 'GO:0019217', 'GO:0004831', 'GO:0000062', 'GO:0016149', 'GO:0045727', '5.3.1.1', 'GO:0101030', 'GO:0008759', 'GO:0004413', 'GO:0008233', '2.7.11.33', 'GO:0004817', 'GO:0006233', '2.3.1.117', 'GO:0006006', 'GO:0004151', '2.8.4.4', '4.1.99.22', 'GO:0050380', 'GO:0005887', 'GO:0004828', '3.1.26.4', 'GO:0004309', 'GO:0004515', 'GO:0061711', 'GO:0016437', '2.7.1.167', 'GO:0070403', '6.3.2.1', 'GO:1901505', 'GO:0009098', 'GO:0004170', 'GO:0015385', '1.2.1.8', '2.3.1.129', 'GO:0007059', 'GO:0009231', 'GO:0050418', 'GO:0003922', 'GO:0009380', 'GO:0003697', 'GO:0052381', '4.3.1.7', 'GO:0070043', 'GO:0003991', 'GO:0070814', '2.1.1.177', 'GO:0008654', 'GO:0009443', '2.8.1.10', 'GO:0005829', 'GO:0004373', '3.5.1.88', 'GO:0008777', 'GO:0045490', 'GO:0003774', 'GO:0003746', 'GO:0019674', 'GO:0009086', 'GO:0019380', 'GO:0019516', '5.3.1.4', 'GO:0006289', 'GO:0015079', 'GO:0008774', '3.5.2.9', '2.7.7.3', 'GO:0004824', '6.1.1.4', 'GO:0097163', 'GO:0004751', '1.3.3.3', 'GO:0008412', 'GO:0009249', 'GO:0051205', '4.99.1.4', 'GO:0016740', 'GO:0009234', 'GO:0000105', 'GO:0140664', 'GO:0015481', 'GO:0019464', 'GO:0004045', 'GO:0008263', '2.4.2.2', 'GO:0009245', '2.1.1.189', '5.3.1.6', '3.1.5.1', 'GO:1902560', 'GO:0008839', 'GO:0006777', 'GO:0001671', '4.3.1.18', 'GO:0004017', 'GO:0050531', '2.7.1.5', 'GO:0044667', '2.1.2.1', '2.5.1.78', 'GO:0046342', '2.1.1.14', '3.1.1.1', 'GO:0033982', 'GO:0046104', 'GO:0008802', 'GO:0050660', 'GO:0008237', 'GO:0006426', '6.3.5.2', 'GO:0030288', 'GO:0032263', 'GO:0008715', 'GO:0016891', 'GO:0003934', 'GO:0016722', 'GO:0052928', '5.4.2.-', '2.4.2.4', 'GO:0009423', 'GO:0006145', 'GO:0000107', 'GO:1904047', 'GO:0008791', 'GO:0000166', 'GO:0008933', '3.2.1.196', 'GO:0003723', 'GO:0006424', 'GO:0016773', 'GO:0017111', 'GO:0008360', '6.1.1.1', 'GO:0016301', 'GO:0008939', 'GO:0031471', 'GO:0006226', 'GO:0046961', '4.2.3.4', 'GO:0008760', '3.5.2.3', 'GO:0030976', '1.14.-.-', 'GO:0004595', '1.3.5.2', 'GO:0032955', 'GO:0004853', 'GO:0008960', '4.1.99.12', '4.1.3.3', '2.8.1.8', 'GO:0033567', 'GO:0030151', '2.4.1.180', '3.2.1.52', '5.3.1.5', 'GO:0016655', 'GO:0008299', 'GO:0034057', 'GO:0016811', 'GO:0103023', '3.5.1.124', 'GO:0006284', 'GO:0004359', 'GO:0044210', 'GO:0009022', 'GO:0008990', 'GO:0004721', '1.7.99.1', '3.6.1.12', 'GO:0045148', 'GO:0009264', '6.1.1.3', 'GO:0006221', 'GO:0097367', '2.4.1.129', 'GO:0004641', 'GO:0003855', 'GO:0005507', 'GO:0004107', 'GO:0008478', '2.1.1.222', 'GO:0017004', 'GO:0019563', '2.8.1.1', 'GO:0008661', 'GO:0008758', 'GO:0016829', 'GO:0004400', 'GO:0008712', 'GO:0016260', 'GO:0016462', '3.6.1.11', '4.1.1.11', 'GO:0033743', 'GO:0008692', 'GO:0016672', 'GO:0019877', 'GO:0017057', 'GO:0030259', 'GO:0004783', 'GO:0016075']	['GO:0016830', 'GO:0004526']	Sick	0.147886	0.141594
60	0.0033452050898925	6	OTU_174	Bacteria;Firmicutes;Erysipelotrichia;Erysipelotrichales;Erysipelotrichaceae;Erysipelotrichaceae noname;Eubacterium biforme	['GO:0000160', 'GO:0009073', 'GO:0009306', 'GO:0043365', '6.1.1.16', 'GO:0017038', 'GO:0030632', '5.1.1.1', 'GO:0106310', 'GO:0009117', 'GO:0015035', '3.4.19.3', 'GO:0005524', 'GO:0019843', 'GO:0030170', 'GO:0015205', 'GO:0006094', 'GO:0004422', 'GO:0034228', 'GO:0006281', 'GO:0031564', 'GO:0009236', '2.7.1.207', 'GO:0004665', 'GO:0008987', 'GO:0004367', '6.3.3.1', 'GO:0008763', 'GO:0009002', 'GO:0015941', 'GO:0005940', '6.1.1.14', 'GO:0140663', 'GO:0004417', '3.1.11.6', 'GO:0008878', 'GO:0015098', 'GO:0004590', 'GO:0031388', 'GO:0003952', '2.1.2.2', 'GO:0004190', 'GO:0003896', 'GO:0006535', 'GO:0008798', 'GO:0009228', 'GO:0004674', 'GO:0030490', 'GO:0006772', '2.7.7.18', 'GO:0071555', 'GO:0006457', 'GO:0102500', 'GO:0016887', 'GO:0016491', 'GO:0016832', 'GO:0005886', '5.3.1.8', 'GO:0004386', 'GO:0006098', 'GO:0006730', 'GO:0006268', '2.3.1.54', 'GO:0004731', 'GO:0006302', '5.4.99.5', 'GO:0004632', 'GO:0070929', 'GO:0004659', 'GO:0008821', '5.4.99.25', 'GO:0016310', 'GO:0015935', 'GO:0008716', 'GO:0003796', '5.4.2.10', 'GO:0008184', '3.1.13.1', 'GO:0103111', 'GO:0033862', 'GO:0003951', 'GO:0004823', '1.5.1.3', '2.4.1.-', 'GO:0003935', 'GO:0009295', 'GO:0030983', 'GO:0003918', 'GO:0004845', 'GO:0006355', 'GO:0003856', 'GO:0006429', 'GO:0004814', 'GO:0006437', '6.3.4.13', 'GO:0004614', 'GO:0042777', 'GO:0061799', 'GO:0043190', 'GO:0016998', 'GO:0017061', 'GO:0009024', 'GO:0003883', 'GO:0008972', 'GO:0004789', '2.7.7.49', '2.7.9.3', 'GO:0003919', 'GO:0009408', 'GO:0042274', '2.4.2.28', '2.4.2.9', 'GO:0017150', 'GO:0004818', 'GO:0008176', 'GO:0006465', '4.2.3.5', 'GO:0016747', 'GO:0003938', '4.6.1.12', 'GO:0032549', 'GO:0000015', 'GO:0019478', 'GO:0035999', '3.5.4.25', 'GO:0016830', 'GO:0006071', 'GO:1990397', '4.2.1.51', 'GO:0006044', 'GO:0002953', 'GO:0004826', '3.4.21.53', 'GO:0003755', '2.1.1.72', 'GO:0016052', 'GO:0016987', 'GO:0008808', 'GO:0016020', 'GO:0008241', 'GO:0046654', 'GO:0033744', 'GO:0008936', 'GO:0004743', '5.4.99.-', '2.3.1.266', 'GO:0061599', 'GO:0006412', 'GO:0004527', '2.2.1.7', 'GO:0004061', 'GO:0097573', 'GO:0043023', 'GO:0043094', 'GO:0004326', 'GO:0008236', '3.5.4.26', 'GO:0004518', 'GO:0034979', 'GO:0006556', 'GO:0036094', 'GO:0016311', 'GO:0035870', 'GO:0004360', 'GO:0003941', '2.7.1.148', 'GO:0003949', '3.4.13.22', 'GO:0003998', 'GO:0015299', 'GO:0004181', 'GO:0036211', 'GO:0052717', '1.1.1.23', '2.4.2.1', 'GO:0008833', 'GO:0030698', 'GO:0016114', '2.7.1.26', '5.1.99.6', 'GO:0004371', '2.7.2.3', 'GO:0008977', '5.2.1.8', 'GO:0008444', '3.5.4.4', '4.2.1.11', 'GO:0050518', 'GO:0052655', 'GO:0004340', '2.1.1.182', 'GO:0009252', 'GO:0006779', 'GO:0019829', '3.6.4.-', 'GO:0003724', 'GO:0006879', '2.1.1.192', 'GO:0006168', 'GO:0009089', '1.97.1.-', '4.3.1.17', 'GO:0006231', 'GO:0005737', 'GO:0042586', 'GO:0006109', 'GO:0004654', '6.1.1.22', 'GO:0045239', 'GO:0006353', 'GO:0043093', 'GO:0008252', 'GO:0102559', 'GO:0006741', '3.5.4.2', 'GO:0000027', 'GO:0036430', '3.6.1.23', 'GO:0045892', 'GO:0033201', 'GO:0009058', '3.6.1.66', 'GO:0004180', 'GO:0006428', 'GO:0006474', 'GO:2001059', 'GO:0140359', 'GO:0008965', '2.5.1.75', 'GO:0004477', 'GO:0008982', '6.1.1.15', '2.7.1.71', '6.3.2.9', 'GO:0019104', '2.7.7.85', '1.1.1.25', 'GO:0008861', 'GO:0047419', 'GO:0006865', '2.4.2.7', 'GO:0006270', 'GO:0009401', 'GO:0003729', 'GO:0004185', 'GO:0004644', '2.1.2.9', 'GO:0051287', 'GO:0004619', '2.7.7.2', 'GO:0030955', 'GO:0044205', 'GO:0004329', '2.3.1.234', 'GO:0022872', 'GO:0003678', '6.1.1.9', 'GO:0008408', 'GO:0051060', 'GO:0006351', '2.7.1.39', 'GO:0006397', 'GO:0006430', 'GO:0005247', '1.17.7.4', '5.6.1.7', '2.1.1.63', 'GO:0042910', '2.7.9.1', 'GO:0006476', '2.1.1.297', 'GO:0004565', 'GO:0015934', '2.7.2.4', '2.4.1.21', 'GO:0043801', 'GO:0006537', 'GO:0007062', 'GO:0008171', '2.4.1.1', 'GO:0015628', '5.4.99.12', 'GO:0003725', 'GO:0008830', '3.6.1.27', 'GO:0042254', 'GO:0004534', 'GO:0030272', '2.7.1.50', 'GO:0015658', '2.7.7.7', 'GO:0003677', 'GO:0030604', '2.7.13.3', 'GO:0046677', 'GO:0006007', 'GO:0008961', 'GO:0006421', 'GO:0009349', 'GO:0070006', 'GO:0006313', '6.3.5.5', 'GO:0003879', 'GO:0006605', 'GO:0008662', '3.6.1.7', 'GO:0006435', '6.3.2.10', 'GO:0016810', 'GO:0018130', 'GO:0009164', '2.7.7.60', 'GO:0006423', 'GO:0022900', '2.1.1.176', 'GO:0019932', 'GO:0051539', '4.2.99.18', '6.3.4.3', 'GO:0004633', '3.4.11.5', '2.7.4.3', '2.8.1.4', 'GO:0009166', 'GO:0004476', 'GO:0006631', 'GO:0008483', 'GO:0003866', 'GO:0045226', 'GO:0004399', 'GO:0004018', 'GO:0019288', 'GO:0052908', 'GO:0004634', 'GO:0044318', '7.2.2.8', 'GO:0031167', 'GO:0046429', 'GO:0051258', 'GO:0005315', 'GO:0030163', 'GO:0110165', 'GO:0009341', 'GO:0017018', 'GO:0005840', 'GO:0052857', '2.4.2.19', 'GO:0006808', 'GO:0016407', 'GO:0010181', '3.1.1.29', '6.1.1.21', 'GO:0050992', 'GO:0016429', 'GO:0004252', 'GO:0000210', '3.2.2.23', 'GO:0004222', 'GO:0030655', 'GO:0004067', 'GO:0006564', 'GO:0016765', 'GO:0016881', 'GO:0008643', 'GO:0006807', 'GO:0043571', '3.5.4.10', 'GO:0006401', 'GO:0140282', 'GO:0004765', '3.5.4.9', 'GO:0004735', 'GO:0031072', '2.5.1.54', 'GO:0051538', '3.1.-.-', 'GO:0043908', 'GO:0006307', '2.1.1.199', '6.3.4.21', 'GO:0045263', 'GO:0009986', '2.4.1.18', 'GO:0006655', 'GO:0016757', 'GO:0006650', 'GO:0004066', '4.4.1.21', '4.3.2.2', 'GO:0055129', '4.6.1.17', 'GO:0004019', 'GO:0006177', 'GO:0015129', '3.1.1.96', 'GO:0004664', '2.1.1.45', '2.4.1.227', 'GO:0019318', '3.2.2.31', 'GO:0102499', '3.6.1.-', 'GO:0006164', 'GO:0004516', 'GO:0000310', 'GO:0009097', 'GO:0006415', 'GO:0042597', 'GO:0003684', 'GO:0004124', 'GO:0090071', 'GO:0009094', 'GO:0009378', '1.2.1.-', '3.6.5.n1', 'GO:0008479', 'GO:0002161', 'GO:0008484', 'GO:0016788', 'GO:0070204', 'GO:0003887', '5.3.1.9', 'GO:0008795', 'GO:0006004', 'GO:0003994', 'GO:0006528', 'GO:0008853', '1.3.-.-', 'GO:0004605', '3.4.24.-', 'GO:0006813', '3.4.11.18', '2.7.6.2', 'GO:0004725', '6.3.4.19', '4.2.2.-', 'GO:0015293', 'GO:0006166', 'GO:0006468', '2.8.1.7', 'GO:0050511', 'GO:0004519', 'GO:0008686', '2.5.1.47', 'GO:0000049', 'GO:0009331', 'GO:0003916', 'GO:0006106', 'GO:0052906', 'GO:0008955', 'GO:0050048', 'GO:0006402', 'GO:0008745', 'GO:0070475', 'GO:0006051', 'GO:0035435', 'GO:0006171', '1.1.1.27', 'GO:0004645', 'GO:0006431', '4.2.1.46', '4.2.1.19', 'GO:0050151', 'GO:0006422', 'GO:0008199', 'GO:0050071', 'GO:0016818', 'GO:0006520', 'GO:0005525', 'GO:0003735', 'GO:0003908', '3.1.4.-', '5.1.3.9', 'GO:0009088', 'GO:0006048', '2.4.2.8', 'GO:0006432', 'GO:0015109', '2.1.1.207', 'GO:0016226', 'GO:0006396', '2.5.1.6', 'GO:0004749', 'GO:0005988', 'GO:0006508', 'GO:0006220', 'GO:0006072', 'GO:0016639', 'GO:0006282', 'GO:0008289', 'GO:0043565', 'GO:0000428', 'GO:0006235', 'GO:0006796', '6.3.2.5', '2.7.7.8', 'GO:0070040', 'GO:0008324', 'GO:0003871', 'GO:0009229', 'GO:0050566', 'GO:0016021', 'GO:0008800', 'GO:0009225', '6.1.1.2', 'GO:0004832', 'GO:0004618', 'GO:0052656', 'GO:0047151', 'GO:0035596', 'GO:0009435', '7.5.2.11', 'GO:0030435', 'GO:0004816', 'GO:0032977', 'GO:0006298', 'GO:0009398', 'GO:0032784', '2.1.2.3', 'GO:0008959', 'GO:0016836', 'GO:0008271', 'GO:0070038', 'GO:0016783', 'GO:0004370', 'GO:0016779', 'GO:0008966', '3.5.1.2', 'GO:0015297', 'GO:0006450', 'GO:0004152', 'GO:0004427', '2.7.4.22', 'GO:0006269', 'GO:0008879', 'GO:0019365', '6.3.3.2', '2.3.1.30', 'GO:0006189', 'GO:0004514', 'GO:0042803', 'GO:0030234', 'GO:0016746', 'GO:0006571', '3.4.-.-', 'GO:0004000', '4.2.1.2', '5.1.3.13', '2.1.1.74', 'GO:0004822', '7.6.2.11', 'GO:0008899', 'GO:0006747', 'GO:0005506', 'GO:0019281', 'GO:0071705', 'GO:0004332', '2.10.1.1', '2.7.8.5', 'GO:0004821', 'GO:0032153', 'GO:0004016', 'GO:0071949', '2.4.2.3', 'GO:0008859', 'GO:0106026', 'GO:0006308', 'GO:0050242', 'GO:0051304', 'GO:0003917', 'GO:0009294', 'GO:0000774', 'GO:0006545', 'GO:0070063', 'GO:0032049', 'GO:0015833', 'GO:0002100', '3.1.21.10', 'GO:0015276', 'GO:0004807', 'GO:0015689', 'GO:0030388', 'GO:0004844', 'GO:0046081', 'GO:0046168', '3.1.26.5', 'GO:0004022', 'GO:0030145', 'GO:0050515', 'GO:0032259', '3.1.3.15', 'GO:0031226', '2.5.1.19', 'GO:0016805', 'GO:0051607', '6.1.1.19', 'GO:0004820', 'GO:0004401', 'GO:0006261', 'GO:0000455', 'GO:0051499', 'GO:0036222', 'GO:0036009', 'GO:0009691', 'GO:0016755', '5.4.2.12', 'GO:0004813', '2.7.1.11', 'GO:0043768', 'GO:0004639', 'GO:0004643', 'GO:0009360', 'GO:0004536', 'GO:0004810', 'GO:0006518', 'GO:0051992', 'GO:0009381', '2.7.6.5', 'GO:0006541', '5.3.1.16', 'GO:0008725', 'GO:0009318', 'GO:0008757', '4.1.2.4', '2.7.7.27', 'GO:0036220', 'GO:0005978', 'GO:0046496', '3.5.4.19', 'GO:0016787', 'GO:0004414', 'GO:0006085', '3.4.21.89', '5.1.3.2', '2.4.2.17', 'GO:0045936', 'GO:0102250', '6.1.1.20', 'GO:0004146', 'GO:0008519', '3.1.21.3', '2.7.7.12', '1.1.1.3', 'GO:0006486', 'GO:0004132', 'GO:0008685', '3.6.1.9', '2.1.1.228', 'GO:0031071', 'GO:0004637', 'GO:0046279', '2.4.1.25', '6.3.4.2', '4.1.1.23', 'GO:0009035', 'GO:0036218', '7.4.2.8', '2.7.1.40', 'GO:0006526', 'GO:0030261', 'GO:0008531', 'GO:0004825', '6.3.5.13', 'GO:0046110', 'GO:0004588', 'GO:0008766', 'GO:0004139', 'GO:0016597', 'GO:0002949', 'GO:0071586', 'GO:0044206', 'GO:0008973', '2.7.1.33', 'GO:0044038', 'GO:0016780', 'GO:0008835', 'GO:0120159', 'GO:0043937', '2.6.1.42', '6.3.4.-', 'GO:0008764', 'GO:0004140', 'GO:0051082', 'GO:0009001', 'GO:0036221', 'GO:0004798', 'GO:0036431', 'GO:0004815', 'GO:0006096', 'GO:0019605', '3.6.1.22', 'GO:0016853', 'GO:0006015', 'GO:0016024', 'GO:0016042', 'GO:0051745', 'GO:0004601', 'GO:0009372', 'GO:0004070', 'GO:0019441', 'GO:0008881', '3.1.26.-', 'GO:0008803', 'GO:0043412', 'GO:0004788', 'GO:0031123', 'GO:0004521', 'GO:0016646', '4.2.-.-', 'GO:0051604', 'GO:0004343', 'GO:0000155', 'GO:0004726', 'GO:0009385', '4.2.1.10', 'GO:0019632', 'GO:0034605', 'GO:0004062', '2.7.1.191', '1.1.1.267', 'GO:0000902', 'GO:0006434', 'GO:0031119', '1.3.1.-', 'GO:0046873', 'GO:0046983', 'GO:0004850', 'GO:0047355', '2.3.2.3', 'GO:0004488', 'GO:0016151', 'GO:0070981', 'GO:0035529', 'GO:0004746', 'GO:0043772', '2.5.1.7', 'GO:0015114', '4.1.99.17', 'GO:0004088', 'GO:0009736', 'GO:0000413', 'GO:0042026', 'GO:0004526', 'GO:0043822', 'GO:0019305', 'GO:0004642', 'GO:0016879', 'GO:0017122', 'GO:1901566', 'GO:0015594', '2.3.1.31', '6.3.5.-', '3.2.1.23', 'GO:0008930', 'GO:0015209', 'GO:0000150', 'GO:0046353', '6.3.2.-', 'GO:0006436', '7.1.2.2', '1.3.1.98', 'GO:0006082', 'GO:0043743', 'GO:0006420', 'GO:0051301', 'GO:0052855', 'GO:0004134', 'GO:0051775', 'GO:0015930', '2.7.1.180', 'GO:0006139', '6.3.4.4', 'GO:0006012', 'GO:0003688', '6.3.5.1', 'GO:0102752', 'GO:0004071', 'GO:0004791', 'GO:0003676', 'GO:0008448', 'GO:0008784', '2.3.1.8', 'GO:0006207', '2.6.1.52', 'GO:0047465', 'GO:0008173', 'GO:0015970', 'GO:0006826', 'GO:0009103', 'GO:0002935', 'GO:0015627', '3.4.23.36', 'GO:0070180', 'GO:0008932', 'GO:0019008', '3.6.1.41', 'GO:0015379', 'GO:0006260', '4.3.3.7', 'GO:0008887', 'GO:0065002', 'GO:0047348', 'GO:0009099', 'GO:0005384', '2.4.2.14', 'GO:0005436', 'GO:0008113', 'GO:0003993', '5.6.2.1', 'GO:0046872', 'GO:0008410', 'GO:0051537', 'GO:0008963', 'GO:0018364', 'GO:0030527', 'GO:0000287', '2.7.2.1', 'GO:0030420', 'GO:0004478', 'GO:0006310', 'GO:0006515', 'GO:0004756', 'GO:0006090', '3.1.26.8', '7.-.-.-', 'GO:0004635', 'GO:0046914', 'GO:0006614', 'GO:0004073', 'GO:0016791', 'GO:0008962', 'GO:0043169', '2.7.7.6', '1.2.1.11', '2.7.4.9', 'GO:0019262', 'GO:0003995', '2.4.2.10', 'GO:0006400', 'GO:0006099', 'GO:0052865', 'GO:0003844', '2.1.1.-', '5.1.3.3', 'GO:0008534', 'GO:0042364', 'GO:0017148', '1.16.3.2', '2.7.1.56', '1.97.1.4', 'GO:0046386', 'GO:0008728', 'GO:0017013', 'GO:0052689', 'GO:0006002', 'GO:0009011', '6.5.1.2', 'GO:0009307', 'GO:0008460', 'GO:0032300', '2.4.2.22', 'GO:0043211', 'GO:0015031', '1.1.1.133', '6.1.1.10', '4.3.2.10', 'GO:0004830', 'GO:0019350', 'GO:0009143', 'GO:0043022', 'GO:0005576', 'GO:0052654', '3.2.2.9', 'GO:0004829', '1.1.1.94', 'GO:0071266', 'GO:0140078', 'GO:0008320', 'GO:0004750', 'GO:0034227', 'GO:0043952', 'GO:0019835', '6.3.1.1', 'GO:0008811', 'GO:0004795', 'GO:0015095', 'GO:1990077', 'GO:0004342', 'GO:0006534', 'GO:0009399', '4.2.1.3', 'GO:0015846', 'GO:0051991', 'GO:0003999', 'GO:0015937', 'GO:0006427', 'GO:0106409', 'GO:0140741', 'GO:0004525', 'GO:0006364', 'GO:1904823', '3.5.99.6', 'GO:0009253', 'GO:0009432', 'GO:0006223', 'GO:0004523', 'GO:0003937', 'GO:0015093', 'GO:0004347', 'GO:0004594', 'GO:0008831', 'GO:0016616', '2.5.1.72', 'GO:0009156', 'GO:0032217', '3.5.4.33', 'GO:0032265', 'GO:0003924', 'GO:0006433', 'GO:0004177', 'GO:0006817', 'GO:0006354', 'GO:0008998', 'GO:0030975', 'GO:0008108', 'GO:0009146', '2.7.8.13', '4.1.2.43', 'GO:0004385', 'GO:0004803', 'GO:0009165', 'GO:0000967', 'GO:0035251', '3.2.2.n1', 'GO:0008855', 'GO:0006146', 'GO:0043138', '3.1.3.48', 'GO:0001216', '1.17.7.3', '5.4.99.18', 'GO:0051920', 'GO:0009267', 'GO:0004648', 'GO:1990904', 'GO:0019277', 'GO:0001510', '1.4.3.16', '6.1.1.17', 'GO:0004044', 'GO:0045261', '2.5.1.-', 'GO:0004356', 'GO:0032324', '2.7.1.24', 'GO:0019430', 'GO:0055085', 'GO:0015450', 'GO:0003743', '4.1.1.36', 'GO:0000701', 'GO:0003700', '6.1.1.7', 'GO:0070626', 'GO:0009055', 'GO:0140581', '3.1.26.3', 'GO:0006352', 'GO:0044208', 'GO:0008253', 'GO:0004764', 'GO:0006974', 'GO:0008652', 'GO:0000906', '2.6.1.16', 'GO:0005694', 'GO:1901137', '2.3.1.275', 'GO:0008734', 'GO:0006470', 'GO:0001682', 'GO:0006438', 'GO:0046933', 'GO:0106408', 'GO:0008170', 'GO:0008080', '6.1.1.12', 'GO:0050500', 'GO:0004106', 'GO:0007049', 'GO:0051087', 'GO:0008175', '5.1.1.3', '2.7.1.30', 'GO:0050661', 'GO:0003911', 'GO:0030246', 'GO:0045910', 'GO:0008168', 'GO:0008782', 'GO:0003859', '2.7.7.41', 'GO:0008270', 'GO:0000917', '3.2.2.27', 'GO:0008033', 'GO:1901135', 'GO:0016920', 'GO:0019346', '1.5.1.5', 'GO:0006419', 'GO:0009379', 'GO:0046167', '2.5.1.3', 'GO:0044341', 'GO:0106029', 'GO:0022857', 'GO:0034023', 'GO:0033745', 'GO:0004799', 'GO:0071702', 'GO:0003899', 'GO:0004479', 'GO:0003872', 'GO:0044272', '2.7.3.9', 'GO:0006275', '6.1.1.11', '3.4.11.-', 'GO:0003964', '1.8.4.11', 'GO:0042256', 'GO:0016620', 'GO:0004352', 'GO:0003824', 'GO:0044209', '1.1.1.193', 'GO:0016874', 'GO:0071424', 'GO:0070181', 'GO:0050043', '3.6.4.12', 'GO:0009007', 'GO:0004827', 'GO:0047429', 'GO:0070402', 'GO:0002098', '2.5.1.145', 'GO:0008703', 'GO:0044271', '3.6.5.-', 'GO:0019509', '3.1.21.2', 'GO:0004109', 'GO:0042301', 'GO:0000921', 'GO:0042158', '2.7.1.2', 'GO:0005975', 'GO:0140658', 'GO:0009052', 'GO:0008776', '2.7.4.8', '2.7.1.23', 'GO:0008381', 'GO:0140662', 'GO:0033711', 'GO:1990362', '1.5.1.2', 'GO:0052657', '6.1.1.5', 'GO:0008312', '2.7.4.25', '2.1.1.193', '4.2.3.1', 'GO:0004335', 'GO:0004560', '6.3.2.6', '2.1.3.2', 'GO:0016831', 'GO:0000034', 'GO:0004831', 'GO:0004424', 'GO:0016149', 'GO:0045727', 'GO:0004553', 'GO:0006081', '5.3.1.1', 'GO:0055072', 'GO:0101030', 'GO:0004413', 'GO:0008233', '5.1.3.1', 'GO:0004817', 'GO:0047480', 'GO:0004412', 'GO:0051536', 'GO:0006233', 'GO:0006006', 'GO:0004151', 'GO:0030643', '4.2.1.136', '2.7.7.24', 'GO:0050380', 'GO:0005887', 'GO:0004828', '3.1.26.4', 'GO:0004515', 'GO:0050081', '3.4.16.4', 'GO:0061711', 'GO:0070403', 'GO:0004170', 'GO:0009098', 'GO:0019323', 'GO:0044260', '2.3.1.81', 'GO:0007059', 'GO:0009231', 'GO:0003922', 'GO:0009380', 'GO:0003697', 'GO:0052381', '2.1.1.33', 'GO:0044238', 'GO:0070043', '2.7.6.1', '2.3.1.286', '2.1.1.177', 'GO:0003849', 'GO:0008654', 'GO:0047780', 'GO:0005829', 'GO:0004373', 'GO:0032196', '3.5.1.88', '1.8.1.9', 'GO:0018142', 'GO:0009113', 'GO:0003746', 'GO:0019674', 'GO:0009086', 'GO:0043231', 'GO:1901362', 'GO:0006289', 'GO:0015079', 'GO:0070573', 'GO:0004034', '2.7.7.3', 'GO:0004824', '6.1.1.4', 'GO:0004459', 'GO:0004751', 'GO:0050797', 'GO:0047789', '2.7.11.1', 'GO:0016740', 'GO:0033232', 'GO:0009234', 'GO:0000105', 'GO:0140664', 'GO:0071704', 'GO:0003978', 'GO:0006629', '3.4.17.19', 'GO:0004045', '5.3.1.6', '3.6.1.1', 'GO:0008762', 'GO:0006777', 'GO:0004017', '6.3.2.4', '2.5.1.78', 'GO:0046417', 'GO:0008237', 'GO:0050660', 'GO:0019647', 'GO:0006426', '6.3.5.2', 'GO:0030288', 'GO:0050567', 'GO:0019164', '2.3.3.16', 'GO:0008641', 'GO:0004471', '6.1.1.6', 'GO:0006542', 'GO:0009423', 'GO:0000107', '2.7.1.144', 'GO:0000166', 'GO:0052856', 'GO:0015074', '2.8.1.13', 'GO:0004930', 'GO:0003723', 'GO:0006424', 'GO:0016773', 'GO:0048500', 'GO:0017111', 'GO:0008360', 'GO:0004040', '6.1.1.1', 'GO:0016301', 'GO:0004520', 'GO:0006226', 'GO:0046961', 'GO:0032264', 'GO:0008760', '3.5.2.3', 'GO:0030976', 'GO:0070084', 'GO:0004595', '2.3.2.17', 'GO:0006417', '4.1.99.12', 'GO:0000271', '5.6.2.2', '2.6.1.-', 'GO:0030151', 'GO:0006529', 'GO:0000716', 'GO:0031647', 'GO:0016054', 'GO:0008299', 'GO:0016811', 'GO:0015267', 'GO:0006284', 'GO:0004359', 'GO:0044210', 'GO:0004333', 'GO:0045148', '6.1.1.3', 'GO:0009264', 'GO:0097367', 'GO:0008649', '2.4.1.129', 'GO:0008840', 'GO:0004641', 'GO:0003855', 'GO:0005507', 'GO:0004107', 'GO:0036440', 'GO:0019563', 'GO:0008661', 'GO:0016829', 'GO:0019808', 'GO:0016260', 'GO:0016462', 'GO:0008658', 'GO:0004072', 'GO:0004176', 'GO:0005283', 'GO:0019877', 'GO:0030259', 'GO:0006265']	['GO:0016830', 'GO:0004526', 'GO:0004177']	Sick	1.00611	0.641587
61	0.0041579849297412	6	OTU_133	Bacteria;Firmicutes;Clostridia;Clostridiales;Lachnospiraceae;Coprococcus;Coprococcus sp ART55 1	['GO:0102250', 'GO:0000160', 'GO:0008483', 'GO:0009073', 'GO:0009306', '6.1.1.20', '5.4.99.18', 'GO:0004146', 'GO:0043365', 'GO:0017038', 'GO:1990904', 'GO:0001510', '6.1.1.17', 'GO:0004044', 'GO:0045261', 'GO:0030632', '2.5.1.-', '1.1.1.42', '2.7.1.24', '5.1.1.1', 'GO:0009117', 'GO:0004132', 'GO:0015035', 'GO:0005524', 'GO:0008685', 'GO:0055085', 'GO:0045226', 'GO:0019843', '3.6.1.9', '2.1.1.228', 'GO:0031071', 'GO:0004018', 'GO:0015450', 'GO:0030170', 'GO:0003743', 'GO:0015205', 'GO:0006102', 'GO:0019288', 'GO:0034618', 'GO:0004422', '2.4.1.25', 'GO:0003700', '4.1.1.23', 'GO:0070626', 'GO:0009055', 'GO:0006281', 'GO:0004634', 'GO:0031564', '3.1.26.3', 'GO:0006352', '1.17.1.8', '4.2.3.3', '7.4.2.8', 'GO:0044208', 'GO:0051258', 'GO:0006526', 'GO:0030261', 'GO:0004665', 'GO:0008531', 'GO:0005315', 'GO:0008987', 'GO:0030163', 'GO:0110165', '6.3.4.15', 'GO:0004825', 'GO:0008652', 'GO:0005840', '6.3.3.1', 'GO:0008763', 'GO:0004588', 'GO:0008766', 'GO:0009002', 'GO:0052857', 'GO:0005694', '6.1.1.14', 'GO:0140663', '2.4.2.19', '2.3.1.275', 'GO:0016597', 'GO:0002949', 'GO:0010181', 'GO:0008878', 'GO:0004590', 'GO:0006470', 'GO:0001682', '3.1.1.29', 'GO:0003952', 'GO:0044206', 'GO:0006438', 'GO:0046933', 'GO:0004190', '2.7.1.33', 'GO:0042173', 'GO:0004252', 'GO:0003896', 'GO:0004222', 'GO:0120159', 'GO:0006535', '2.6.1.42', 'GO:0070677', '6.3.4.-', 'GO:0009228', 'GO:0004140', 'GO:0051082', 'GO:0004674', 'GO:0030490', 'GO:0006772', 'GO:0036431', 'GO:0004815', '2.7.7.18', 'GO:0071555', 'GO:0006457', 'GO:0006096', 'GO:0006401', 'GO:0007049', 'GO:0051087', 'GO:0016887', 'GO:0102500', 'GO:0016024', 'GO:0016042', 'GO:0008175', '3.5.4.9', 'GO:0009372', '2.5.1.54', '3.6.-.-', 'GO:0004070', 'GO:0005886', '2.7.1.30', '3.1.-.-', 'GO:0043908', 'GO:0008616', 'GO:0050661', 'GO:0008836', '2.1.1.199', 'GO:0006098', '3.1.26.-', 'GO:0008202', 'GO:0006730', 'GO:0004712', 'GO:0045263', 'GO:0006268', 'GO:0009986', 'GO:0008168', 'GO:0008782', '2.4.1.18', 'GO:0004788', 'GO:0006655', 'GO:0031123', '2.7.7.41', 'GO:0004521', 'GO:0016757', 'GO:0016646', 'GO:0008270', 'GO:0000917', 'GO:0003690', 'GO:0008033', 'GO:0004077', '4.4.1.21', 'GO:0019264', '4.3.2.2', 'GO:0000155', 'GO:0070929', 'GO:0004659', '1.5.1.5', '5.4.99.25', 'GO:0016310', 'GO:0008276', 'GO:0006177', 'GO:0015935', 'GO:0106029', 'GO:0043590', 'GO:0044341', 'GO:0022857', 'GO:0034023', '2.1.1.45', '3.1.1.96', 'GO:0003984', '5.4.2.10', 'GO:0008184', 'GO:0004799', 'GO:0003899', '2.7.11.-', 'GO:0004479', 'GO:0003872', '3.1.13.1', '2.4.1.227', 'GO:0031119', 'GO:0004823', '1.5.1.3', 'GO:0006275', '1.1.1.205', 'GO:0015225', 'GO:0046983', 'GO:0102499', 'GO:0009295', 'GO:0003918', 'GO:0030983', '3.6.1.-', 'GO:0004845', 'GO:0006355', 'GO:0006164', 'GO:0003856', '3.4.11.-', 'GO:0004488', 'GO:0006429', 'GO:0006437', '2.2.1.6', 'GO:0009097', 'GO:0004315', 'GO:0006415', 'GO:0043772', 'GO:0042777', 'GO:0015114', 'GO:0003684', 'GO:0003824', 'GO:0044209', 'GO:0043190', 'GO:0016874', 'GO:0009024', 'GO:0009378', 'GO:0004088', 'GO:0000413', 'GO:0070181', 'GO:0071424', 'GO:0044571', 'GO:0008479', 'GO:0009347', '3.6.4.12', 'GO:0002161', '2.4.2.29', 'GO:0004526', 'GO:0003919', 'GO:0003887', 'GO:0002098', '2.7.4.-', 'GO:0008795', 'GO:0043139', 'GO:0004642', '1.3.-.-', 'GO:0016879', 'GO:0008853', 'GO:0042274', 'GO:0022877', 'GO:0004605', '3.4.24.-', '3.4.11.18', '2.7.6.2', 'GO:0019509', '2.4.2.9', 'GO:0004725', 'GO:0008930', 'GO:0017150', '6.3.4.19', 'GO:0004818', 'GO:0008176', 'GO:0047334', '2.7.1.2', '3.4.21.92', 'GO:0015293', 'GO:0005975', '7.1.2.2', '1.3.1.98', 'GO:0008776', 'GO:0006082', 'GO:0006166', '4.2.1.33', 'GO:0008152', 'GO:0006468', '2.7.4.8', 'GO:0003938', '2.8.1.7', 'GO:0003861', 'GO:0008381', 'GO:0050511', 'GO:0140662', 'GO:0051301', 'GO:0004519', 'GO:0052855', 'GO:0004134', '4.6.1.12', 'GO:0032549', 'GO:0000015', 'GO:0000049', 'GO:0019478', 'GO:0035999', 'GO:0052657', '2.7.1.90', '2.7.1.180', 'GO:0006139', '5.1.1.7', 'GO:0006012', 'GO:0052906', 'GO:0004826', 'GO:0006402', 'GO:0070475', '2.7.4.25', '2.7.10.2', 'GO:0003755', 'GO:0035435', 'GO:0003688', '2.1.1.193', 'GO:0051606', 'GO:0006431', '4.2.1.46', 'GO:0016987', '6.3.5.1', 'GO:0102752', 'GO:0008808', '2.1.3.2', 'GO:0006422', 'GO:0046654', 'GO:0003676', 'GO:0006520', 'GO:0005525', 'GO:0008784', '2.3.1.8', '2.3.1.179', 'GO:0003735', 'GO:0006207', 'GO:0004831', 'GO:0008173', 'GO:0015970', '3.1.4.-', 'GO:0016149', 'GO:0004553', '5.4.99.-', 'GO:0101030', '2.4.2.8', 'GO:0006432', 'GO:0008233', '5.1.3.1', 'GO:0015109', 'GO:0047480', 'GO:0005351', 'GO:0006633', 'GO:0051536', '3.4.23.36', '2.1.1.207', 'GO:0016226', 'GO:0006396', 'GO:0006412', 'GO:0070180', 'GO:0004151', 'GO:0003852', '2.5.1.6', '4.2.1.136', 'GO:0004749', 'GO:0005887', 'GO:0006508', 'GO:0005988', '3.1.26.4', 'GO:0006220', '3.6.1.41', 'GO:0004515', 'GO:0043023', '3.4.16.4', 'GO:0006260', '4.3.3.7', 'GO:0061711', 'GO:0006072', '2.3.3.13', 'GO:0065002', 'GO:0009099', 'GO:0008236', 'GO:0008289', 'GO:0004518', 'GO:0043565', 'GO:0000428', 'GO:0005384', 'GO:0009098', 'GO:0004170', 'GO:0006556', 'GO:0042781', 'GO:0036094', '2.4.2.14', 'GO:0006235', '2.7.7.8', 'GO:0019323', 'GO:0005436', 'GO:0035870', 'GO:0007059', '2.7.1.148', 'GO:0009231', 'GO:0003922', 'GO:0009380', 'GO:0003697', 'GO:0052381', '2.7.7.101', '2.1.1.33', 'GO:0009229', 'GO:0016300', '5.6.2.1', 'GO:0044238', 'GO:0070043', 'GO:0016021', 'GO:0046872', 'GO:0004372', 'GO:0009847', 'GO:0009225', 'GO:0001522', 'GO:0052717', 'GO:0004832', 'GO:0003849', 'GO:0052656', 'GO:0016114', 'GO:0051537', '2.7.1.26', 'GO:0008654', 'GO:0009443', '5.1.99.6', 'GO:0018364', 'GO:0008977', 'GO:0009435', 'GO:0030527', 'GO:0030435', 'GO:0000287', '2.7.2.1', 'GO:0042121', 'GO:0030420', 'GO:0004478', 'GO:0004722', 'GO:0032977', 'GO:0006298', '3.5.1.88', '2.3.1.39', 'GO:0006310', 'GO:0008444', 'GO:0009398', 'GO:0032784', 'GO:0009113', 'GO:0016868', 'GO:0003746', '4.2.1.11', 'GO:0016836', 'GO:0052655', 'GO:0009086', 'GO:0004340', '7.-.-.-', 'GO:0046914', 'GO:0009252', '6.3.2.8', 'GO:0008413', 'GO:0004370', 'GO:0006289', 'GO:0008966', 'GO:0019829', '3.6.4.-', 'GO:0015297', 'GO:0008962', 'GO:0004152', 'GO:0043169', 'GO:0004427', '2.7.7.3', '6.1.1.4', 'GO:0006269', '2.7.7.6', 'GO:0009089', '1.97.1.-', '6.3.3.2', 'GO:0006189', 'GO:0000453', 'GO:0008976', 'GO:0009249', 'GO:0006231', 'GO:0005737', 'GO:0016740', 'GO:0004514', 'GO:0042586', 'GO:0042803', 'GO:0006109', '2.4.2.10', 'GO:0016746', 'GO:0006571', 'GO:0000105', 'GO:0004654', 'GO:0006400', 'GO:0006099', 'GO:0140664', 'GO:0071704', 'GO:0003844', 'GO:0000036', 'GO:0003978', '2.1.1.-', 'GO:0046537', 'GO:0006353', 'GO:0102559', 'GO:0043093', 'GO:0000027', 'GO:0036430', '3.6.1.23', 'GO:0045892', 'GO:0019242', 'GO:0004045', '2.7.4.1', 'GO:0009058', '1.1.1.85', 'GO:0009358', 'GO:0008839', '3.6.1.1', 'GO:0004450', 'GO:0016726', 'GO:0008762', 'GO:0051259', '3.6.1.66', 'GO:0006747', 'GO:0005506', 'GO:0005509', 'GO:0006799', 'GO:0017013', 'GO:0004017', 'GO:2001059', 'GO:0006002', 'GO:0016297', 'GO:0008767', 'GO:0003862', 'GO:0004332', 'GO:0140359', '2.5.1.75', '2.7.8.5', 'GO:0008460', 'GO:0004477', 'GO:0019104', 'GO:0034470', '2.1.2.1', 'GO:0032153', 'GO:0071949', 'GO:0008859', 'GO:0106026', 'GO:0015031', 'GO:0006865', '6.1.1.10', 'GO:0003917', 'GO:0006270', 'GO:0000774', 'GO:0009401', 'GO:0006545', 'GO:0050660', 'GO:0008237', 'GO:0003729', 'GO:0006426', '2.1.2.9', 'GO:0032049', '6.3.5.2', 'GO:0002100', 'GO:0051287', '3.1.26.11', '2.3.3.16', 'GO:0043022', 'GO:0005576', 'GO:0052654', '2.7.7.2', '3.2.2.9', 'GO:0004829', 'GO:0044205', '2.3.1.234', 'GO:0003678', 'GO:0030388', 'GO:0009423', 'GO:0008408', 'GO:0140078', '6.1.1.9', 'GO:0046081', 'GO:0008320', '2.7.1.144', '2.1.1.198', 'GO:0000166', 'GO:0030145', 'GO:0052856', '3.1.26.5', 'GO:0006351', 'GO:0004750', 'GO:0050515', 'GO:0004314', 'GO:0034227', 'GO:0032259', 'GO:0043952', '3.1.3.15', '3.4.24.78', 'GO:0003723', 'GO:0006424', 'GO:0006397', 'GO:0017111', 'GO:0008360', '6.1.1.1', 'GO:0016301', 'GO:1990077', 'GO:0004820', 'GO:0006226', 'GO:0046961', '4.2.3.4', 'GO:0032264', 'GO:0004401', 'GO:0042910', '3.5.2.3', '2.3.1.180', '2.1.1.297', 'GO:0030976', 'GO:0006261', 'GO:0000455', 'GO:0070084', 'GO:0004595', 'GO:0051499', 'GO:0004715', 'GO:0008929', 'GO:0015934', 'GO:0006417', 'GO:0033818', 'GO:0036222', 'GO:0006188', 'GO:0051991', '5.6.2.2', 'GO:0008171', 'GO:0015937', 'GO:0043811', '2.4.1.1', 'GO:1990610', 'GO:0036009', '5.4.99.12', 'GO:0140741', '5.4.2.12', 'GO:0004525', 'GO:0006364', 'GO:1904823', 'GO:0008299', 'GO:0043768', 'GO:0009432', 'GO:0004523', 'GO:0006223', 'GO:0004643', 'GO:0009360', 'GO:0042254', 'GO:0003937', 'GO:0004536', 'GO:0004810', 'GO:0006284', 'GO:0015093', '2.7.1.35', 'GO:0004534', 'GO:0030272', 'GO:0004359', 'GO:0009982', 'GO:0009381', '2.3.1.274', 'GO:0004594', '6.1.1.3', '2.7.7.7', 'GO:0006221', 'GO:0006541', 'GO:0003677', 'GO:0016616', 'GO:0008649', '2.7.13.3', '2.5.1.72', 'GO:0046677', 'GO:0008840', 'GO:0004641', 'GO:0006007', '3.5.4.33', 'GO:0070006', 'GO:0016793', 'GO:0008757', '6.3.5.5', 'GO:0036440', 'GO:0003924', 'GO:0008478', 'GO:0019563', 'GO:0006605', 'GO:0004177', 'GO:0016829', 'GO:0008662', 'GO:0006354', 'GO:0008998', 'GO:0030975', 'GO:0008837', 'GO:0006435', '6.3.2.10', 'GO:0009146', 'GO:0016462', 'GO:0036220', 'GO:0008658', 'GO:0005978', 'GO:0009164', 'GO:0004176', 'GO:0004385', 'GO:0046496', 'GO:0009165', 'GO:0022900', 'GO:0000967', 'GO:0140098', 'GO:0005283', '2.1.1.176', 'GO:0019877', 'GO:0016787', 'GO:0051539', 'GO:0006085', '4.2.99.18', '2.7.4.3', '5.1.3.2', 'GO:0030259', '2.8.1.4', '3.1.3.48', 'GO:0006265']	['GO:0004526', 'GO:0004177']	Sick	2.01695	1.68284
62	0.004069908260139	6	OTU_137	Bacteria;Firmicutes;Clostridia;Clostridiales;Lachnospiraceae;Lachnospiraceae noname;Lachnospiraceae bacterium 1 1 57FAA	['1.17.7.3', 'GO:0000160', '6.1.1.20', 'GO:0009073', '5.4.99.18', 'GO:0004146', '6.1.1.16', 'GO:0017038', 'GO:0019277', '6.1.1.17', '1.1.1.3', '2.5.1.-', 'GO:0004356', 'GO:0005524', 'GO:0008685', 'GO:0019843', 'GO:0004018', 'GO:0030170', 'GO:0004637', 'GO:0003743', 'GO:0004422', '2.4.1.25', 'GO:0003700', '6.1.1.7', 'GO:0006281', 'GO:0031564', '3.1.26.3', 'GO:0046429', '1.17.1.8', '7.4.2.8', 'GO:0006526', 'GO:0008531', 'GO:0004825', 'GO:0005840', 'GO:0006425', '6.3.3.1', 'GO:0004588', 'GO:0005694', '2.3.1.275', 'GO:0016597', 'GO:0002949', 'GO:0008878', '3.1.1.29', '2.1.2.2', 'GO:0006438', 'GO:0004190', '2.7.1.33', 'GO:0004252', 'GO:0004222', 'GO:0051082', 'GO:0006457', 'GO:0006096', 'GO:0016887', 'GO:0004055', '3.5.4.9', 'GO:0004735', '3.6.-.-', 'GO:0004070', 'GO:0005886', '3.1.-.-', 'GO:0050661', 'GO:0003911', '3.1.26.-', 'GO:0045910', 'GO:0008168', 'GO:0004521', 'GO:0008270', '3.2.2.27', 'GO:0008033', '4.3.2.2', 'GO:0019346', 'GO:0000155', '1.5.1.5', '5.4.99.25', 'GO:0016310', 'GO:0006419', 'GO:0004019', 'GO:0015935', 'GO:0009379', 'GO:0008716', '5.4.2.10', 'GO:0008184', 'GO:0003899', '2.7.11.-', 'GO:0004479', 'GO:0003872', '3.1.13.1', '1.1.1.267', 'GO:0033862', 'GO:0000902', 'GO:0003951', 'GO:0006434', 'GO:0004819', '2.4.1.227', 'GO:0004823', '1.5.1.3', 'GO:0006275', '1.3.1.-', '6.1.1.11', 'GO:0046983', 'GO:0030983', 'GO:0003918', 'GO:0006355', 'GO:0004488', 'GO:0006429', 'GO:0004814', 'GO:0006437', '6.3.4.13', '2.2.1.6', 'GO:0043772', '4.3.1.19', 'GO:0003684', 'GO:0009378', 'GO:0000413', '3.6.5.n1', 'GO:0008479', 'GO:0009347', 'GO:0042026', '3.6.4.12', 'GO:0002161', '2.4.2.29', 'GO:0004526', 'GO:0003919', 'GO:0003887', 'GO:0070402', 'GO:0002098', '2.7.4.-', '3.4.11.18', '3.6.5.-', '2.3.1.31', 'GO:0017150', 'GO:0004818', 'GO:0008176', '4.2.3.5', 'GO:0005975', '2.8.4.3', '1.3.1.98', 'GO:0006082', 'GO:0006166', 'GO:0006468', '2.7.1.23', 'GO:0003938', 'GO:0006420', 'GO:0050511', 'GO:0140662', 'GO:0051301', 'GO:0004519', '4.6.1.12', 'GO:0004134', 'GO:0032549', 'GO:0000049', 'GO:0006071', 'GO:0006139', '5.1.1.7', 'GO:0008312', 'GO:0006012', 'GO:0004826', 'GO:0006402', 'GO:0070475', '2.7.4.25', '2.1.1.193', 'GO:0003755', 'GO:0003688', 'GO:0006171', 'GO:0006431', '2.1.3.2', 'GO:0046654', 'GO:0003676', 'GO:0006520', 'GO:0005525', 'GO:0008784', 'GO:0003735', 'GO:0006207', 'GO:0004831', 'GO:0008173', 'GO:0016149', 'GO:0004553', '5.3.1.1', 'GO:0101030', '2.4.2.8', 'GO:0006432', 'GO:0004817', 'GO:0006633', 'GO:0051536', 'GO:0004412', '3.4.23.36', '2.1.1.207', 'GO:0006396', 'GO:0006412', '2.5.1.6', '2.2.1.7', 'GO:0006508', 'GO:0004828', 'GO:0006260', 'GO:0004326', 'GO:0070403', 'GO:0000428', 'GO:0006556', '2.7.7.8', '2.7.1.148', 'GO:0009231', 'GO:0009380', 'GO:0003697', '2.1.1.33', '5.6.2.1', 'GO:0044238', 'GO:0016021', 'GO:0046872', 'GO:0004832', 'GO:0004618', 'GO:0016114', 'GO:0051537', '2.7.1.26', 'GO:0008654', 'GO:0035596', 'GO:0004371', '2.7.2.3', '5.2.1.8', 'GO:0004373', 'GO:0030527', 'GO:0000287', 'GO:0004478', '3.5.1.88', 'GO:0006298', 'GO:0006310', 'GO:0008444', 'GO:0032784', 'GO:0009113', 'GO:0003746', 'GO:0019674', '2.1.1.182', 'GO:0006614', 'GO:0016783', 'GO:0006289', 'GO:0008966', '3.6.4.-', 'GO:0015297', 'GO:0004152', '2.7.7.3', '6.1.1.4', '2.7.4.22', '2.7.7.6', 'GO:0009089', 'GO:0006189', 'GO:0005737', 'GO:0016740', 'GO:0042586', 'GO:0006109', '2.4.2.10', 'GO:0004654', 'GO:0006400', 'GO:0140664', 'GO:0003844', 'GO:0003978', '2.1.1.-', 'GO:0006353', 'GO:0006741', 'GO:0019242', 'GO:0004455', 'GO:0004045', 'GO:0009058', 'GO:0008839', '3.6.1.66', 'GO:0008762', 'GO:0008899', '6.1.1.18', 'GO:0005506', 'GO:0019281', 'GO:0004794', 'GO:0004017', 'GO:0006002', 'GO:0009011', '6.5.1.2', 'GO:0140359', '2.5.1.75', '2.7.8.5', '6.3.2.4', '2.7.7.85', 'GO:0032300', 'GO:0004016', 'GO:0071949', 'GO:0006308', 'GO:0015031', '6.1.1.10', 'GO:0003917', 'GO:0006270', 'GO:0006545', 'GO:0050660', 'GO:0006426', 'GO:0004644', 'GO:0070063', '2.1.2.9', 'GO:0002100', 'GO:0051287', 'GO:0008641', 'GO:0043022', '2.7.7.2', '3.1.21.10', 'GO:0004829', 'GO:0004807', '2.3.1.234', 'GO:0003678', 'GO:0004844', 'GO:0008408', '6.1.1.9', '2.1.1.198', 'GO:0030145', 'GO:0006351', 'GO:0050515', 'GO:0034227', 'GO:0032259', '2.8.1.13', 'GO:0003723', 'GO:0006424', 'GO:0048500', 'GO:0017111', 'GO:0008360', '6.1.1.1', '6.1.1.19', 'GO:0004820', '6.3.4.5', 'GO:0008760', 'GO:0042910', 'GO:0030976', 'GO:0004595', 'GO:0008929', 'GO:0015934', '2.4.1.21', '5.6.2.2', 'GO:0015937', 'GO:0008171', '2.4.1.1', 'GO:1990610', '5.4.99.12', '5.4.2.12', 'GO:0004525', 'GO:0006364', 'GO:0004813', 'GO:0008299', 'GO:0009360', 'GO:0004810', 'GO:0006284', 'GO:0015093', 'GO:0004534', 'GO:0009381', '2.3.1.274', 'GO:0004594', '6.1.1.3', '2.7.6.5', 'GO:0006221', 'GO:0003677', 'GO:0030604', '2.7.7.7', 'GO:0004641', 'GO:0006007', '3.5.4.33', 'GO:0009318', 'GO:0070006', 'GO:0004107', 'GO:0003924', 'GO:0006605', 'GO:0008661', 'GO:0008837', 'GO:0006435', 'GO:0005978', 'GO:0004176', 'GO:0006423', 'GO:0008855', 'GO:0016787', 'GO:0051539', '2.7.4.3', '5.1.3.2', 'GO:0030259', '2.8.1.4', 'GO:0006265']	['GO:0004526']	Sick	0.313018	0.25866
63	0.0036168745475826	6	OTU_138	Bacteria;Firmicutes;Clostridia;Clostridiales;Lachnospiraceae;Lachnospiraceae noname;Lachnospiraceae bacterium 1 4 56FAA	['1.17.7.3', 'GO:0000160', '6.1.1.20', 'GO:0009073', '5.4.99.18', 'GO:0004146', '6.1.1.16', 'GO:0017038', 'GO:0019277', '6.1.1.17', '1.1.1.3', '2.5.1.-', 'GO:0004356', 'GO:0005524', 'GO:0008685', 'GO:0019843', 'GO:0004018', 'GO:0030170', 'GO:0004637', 'GO:0003743', 'GO:0004422', '2.4.1.25', 'GO:0003700', '6.1.1.7', 'GO:0006281', 'GO:0031564', '3.1.26.3', 'GO:0046429', '1.17.1.8', '7.4.2.8', 'GO:0006526', 'GO:0008531', 'GO:0004825', 'GO:0005840', 'GO:0006425', '6.3.3.1', 'GO:0004588', 'GO:0005694', '2.3.1.275', 'GO:0016597', 'GO:0002949', 'GO:0008878', '3.1.1.29', '2.1.2.2', 'GO:0006438', 'GO:0004190', '2.7.1.33', 'GO:0004252', 'GO:0004222', 'GO:0051082', 'GO:0006457', 'GO:0006096', 'GO:0016887', 'GO:0004055', '3.5.4.9', 'GO:0004735', '3.6.-.-', 'GO:0004070', 'GO:0005886', '3.1.-.-', 'GO:0050661', 'GO:0003911', '3.1.26.-', 'GO:0045910', 'GO:0008168', 'GO:0004521', 'GO:0008270', '3.2.2.27', 'GO:0008033', '4.3.2.2', 'GO:0019346', 'GO:0000155', '1.5.1.5', '5.4.99.25', 'GO:0016310', 'GO:0006419', 'GO:0004019', 'GO:0015935', 'GO:0009379', 'GO:0008716', '5.4.2.10', 'GO:0008184', 'GO:0003899', '2.7.11.-', 'GO:0004479', 'GO:0003872', '3.1.13.1', '1.1.1.267', 'GO:0033862', 'GO:0000902', 'GO:0003951', 'GO:0006434', 'GO:0004819', '2.4.1.227', 'GO:0004823', '1.5.1.3', 'GO:0006275', '1.3.1.-', '6.1.1.11', 'GO:0046983', 'GO:0030983', 'GO:0003918', 'GO:0006355', 'GO:0004488', 'GO:0006429', 'GO:0004814', 'GO:0006437', '6.3.4.13', '2.2.1.6', 'GO:0043772', '4.3.1.19', 'GO:0003684', 'GO:0009378', 'GO:0000413', '3.6.5.n1', 'GO:0008479', 'GO:0009347', 'GO:0042026', '3.6.4.12', 'GO:0002161', '2.4.2.29', 'GO:0004526', 'GO:0003919', 'GO:0003887', 'GO:0070402', 'GO:0002098', '2.7.4.-', '3.4.11.18', '3.6.5.-', '2.3.1.31', 'GO:0017150', 'GO:0004818', 'GO:0008176', '4.2.3.5', 'GO:0005975', '2.8.4.3', '1.3.1.98', 'GO:0006082', 'GO:0006166', 'GO:0006468', '2.7.1.23', 'GO:0003938', 'GO:0006420', 'GO:0050511', 'GO:0140662', 'GO:0051301', 'GO:0004519', '4.6.1.12', 'GO:0004134', 'GO:0032549', 'GO:0000049', 'GO:0006071', 'GO:0006139', '5.1.1.7', 'GO:0008312', 'GO:0006012', 'GO:0004826', 'GO:0006402', 'GO:0070475', '2.7.4.25', '2.1.1.193', 'GO:0003755', 'GO:0003688', 'GO:0006171', 'GO:0006431', '2.1.3.2', 'GO:0046654', 'GO:0003676', 'GO:0006520', 'GO:0005525', 'GO:0008784', 'GO:0003735', 'GO:0006207', 'GO:0004831', 'GO:0008173', 'GO:0016149', 'GO:0004553', '5.3.1.1', 'GO:0101030', '2.4.2.8', 'GO:0006432', 'GO:0004817', 'GO:0006633', 'GO:0051536', 'GO:0004412', '3.4.23.36', '2.1.1.207', 'GO:0006396', 'GO:0006412', '2.5.1.6', '2.2.1.7', 'GO:0006508', 'GO:0004828', 'GO:0006260', 'GO:0004326', 'GO:0070403', 'GO:0000428', 'GO:0006556', '2.7.7.8', '2.7.1.148', 'GO:0009231', 'GO:0009380', 'GO:0003697', '2.1.1.33', '5.6.2.1', 'GO:0044238', 'GO:0016021', 'GO:0046872', 'GO:0004832', 'GO:0004618', 'GO:0016114', 'GO:0051537', '2.7.1.26', 'GO:0008654', 'GO:0035596', 'GO:0004371', '2.7.2.3', '5.2.1.8', 'GO:0004373', 'GO:0030527', 'GO:0000287', 'GO:0004478', '3.5.1.88', 'GO:0006298', 'GO:0006310', 'GO:0008444', 'GO:0032784', 'GO:0009113', 'GO:0003746', 'GO:0019674', '2.1.1.182', 'GO:0006614', 'GO:0016783', 'GO:0006289', 'GO:0008966', '3.6.4.-', 'GO:0015297', 'GO:0004152', '2.7.7.3', '6.1.1.4', '2.7.4.22', '2.7.7.6', 'GO:0009089', 'GO:0006189', 'GO:0005737', 'GO:0016740', 'GO:0042586', 'GO:0006109', '2.4.2.10', 'GO:0004654', 'GO:0006400', 'GO:0140664', 'GO:0003844', 'GO:0003978', '2.1.1.-', 'GO:0006353', 'GO:0006741', 'GO:0019242', 'GO:0004455', 'GO:0004045', 'GO:0009058', 'GO:0008839', '3.6.1.66', 'GO:0008762', 'GO:0008899', '6.1.1.18', 'GO:0005506', 'GO:0019281', 'GO:0004794', 'GO:0004017', 'GO:0006002', 'GO:0009011', '6.5.1.2', 'GO:0140359', '2.5.1.75', '2.7.8.5', '6.3.2.4', '2.7.7.85', 'GO:0032300', 'GO:0004016', 'GO:0071949', 'GO:0006308', 'GO:0015031', '6.1.1.10', 'GO:0003917', 'GO:0006270', 'GO:0006545', 'GO:0050660', 'GO:0006426', 'GO:0004644', 'GO:0070063', '2.1.2.9', 'GO:0002100', 'GO:0051287', 'GO:0008641', 'GO:0043022', '2.7.7.2', '3.1.21.10', 'GO:0004829', 'GO:0004807', '2.3.1.234', 'GO:0003678', 'GO:0004844', 'GO:0008408', '6.1.1.9', '2.1.1.198', 'GO:0030145', 'GO:0006351', 'GO:0050515', 'GO:0034227', 'GO:0032259', '2.8.1.13', 'GO:0003723', 'GO:0006424', 'GO:0048500', 'GO:0017111', 'GO:0008360', '6.1.1.1', '6.1.1.19', 'GO:0004820', '6.3.4.5', 'GO:0008760', 'GO:0042910', 'GO:0030976', 'GO:0004595', 'GO:0008929', 'GO:0015934', '2.4.1.21', '5.6.2.2', 'GO:0015937', 'GO:0008171', '2.4.1.1', 'GO:1990610', '5.4.99.12', '5.4.2.12', 'GO:0004525', 'GO:0006364', 'GO:0004813', 'GO:0008299', 'GO:0009360', 'GO:0004810', 'GO:0006284', 'GO:0015093', 'GO:0004534', 'GO:0009381', '2.3.1.274', 'GO:0004594', '6.1.1.3', '2.7.6.5', 'GO:0006221', 'GO:0003677', 'GO:0030604', '2.7.7.7', 'GO:0004641', 'GO:0006007', '3.5.4.33', 'GO:0009318', 'GO:0070006', 'GO:0004107', 'GO:0003924', 'GO:0006605', 'GO:0008661', 'GO:0008837', 'GO:0006435', 'GO:0005978', 'GO:0004176', 'GO:0006423', 'GO:0008855', 'GO:0016787', 'GO:0051539', '2.7.4.3', '5.1.3.2', 'GO:0030259', '2.8.1.4', 'GO:0006265']	['GO:0004526']	Sick	0.0352555	0.00888093
64	0.0036446246939699	6	OTU_193	Bacteria;Firmicutes;Negativicutes;Selenomonadales;Veillonellaceae;Veillonella;Veillonella unclassified	['GO:0008483', 'GO:0000160', '1.17.7.3', 'GO:0009073', 'GO:0009306', 'GO:0009267', '6.1.1.20', 'GO:0043365', '6.1.1.16', 'GO:0006782', 'GO:0003882', 'GO:1990904', 'GO:0019277', '6.1.1.17', 'GO:0004044', '1.1.1.3', 'GO:0045261', 'GO:0030632', '2.5.1.-', 'GO:0004356', 'GO:0032324', '2.7.1.24', 'GO:0004132', '3.3.1.1', '5.1.1.1', 'GO:0015035', 'GO:0005524', 'GO:0008685', 'GO:0003866', 'GO:0055085', 'GO:0019843', '2.1.1.228', 'GO:0031071', 'GO:0004018', 'GO:0015450', 'GO:0030170', 'GO:0043953', 'GO:0042450', 'GO:0015205', 'GO:0033785', 'GO:0003743', 'GO:0006094', 'GO:0004637', 'GO:0019288', 'GO:0034618', '2.7.8.26', 'GO:0052908', 'GO:0004422', 'GO:0000701', '6.3.4.2', 'GO:0003700', '6.1.1.7', 'GO:0016758', 'GO:0070626', '4.1.1.23', '2.3.1.191', 'GO:0009055', 'GO:0004350', 'GO:0006281', 'GO:0016852', 'GO:0004634', 'GO:0031564', 'GO:0004748', '3.1.26.3', 'GO:0046429', 'GO:0006352', 'GO:0009236', 'GO:0031402', 'GO:0044208', 'GO:0051258', '2.4.99.12', '2.7.1.40', 'GO:0019856', 'GO:0006526', 'GO:0042410', 'GO:0030261', 'GO:0015234', 'GO:0005315', 'GO:0008531', 'GO:0004764', 'GO:0004665', 'GO:0016772', 'GO:0004367', 'GO:0110165', 'GO:0004825', '6.3.4.15', '3.5.4.31', '2.7.9.2', 'GO:0008652', 'GO:0000906', 'GO:0005840', 'GO:0006425', 'GO:0046110', '6.3.3.1', 'GO:0010285', '2.6.1.16', 'GO:0004588', 'GO:0042242', 'GO:0008766', 'GO:0052857', 'GO:0006979', 'GO:0005694', 'GO:1901137', '6.1.1.14', 'GO:0140663', '2.3.1.275', 'GO:0016597', 'GO:0016407', 'GO:0010181', 'GO:0002949', 'GO:0009029', 'GO:0015098', 'GO:0004590', '2.7.1.130', '1.1.1.86', 'GO:0001682', '3.1.1.29', '2.1.2.2', 'GO:0006438', 'GO:0008973', '6.1.1.21', 'GO:0046933', 'GO:0004190', 'GO:0050992', '2.7.1.33', 'GO:0009247', 'GO:0016429', 'GO:0004252', 'GO:0044249', 'GO:0003896', 'GO:0034335', 'GO:0004222', 'GO:0008835', 'GO:0120159', 'GO:0009346', 'GO:0006535', 'GO:0043937', '3.1.3.5', 'GO:0070677', 'GO:0004067', '6.3.4.-', 'GO:0009228', 'GO:0008764', 'GO:0004140', 'GO:0051082', 'GO:0106408', 'GO:0004851', 'GO:0004674', 'GO:0009001', 'GO:0030490', '4.2.99.20', 'GO:0004798', 'GO:0004014', 'GO:0036431', '2.4.1.182', 'GO:0008080', 'GO:0004815', 'GO:0006807', 'GO:0090614', 'GO:0005298', '2.7.7.18', 'GO:0071555', 'GO:0006457', 'GO:0006096', 'GO:0004106', 'GO:0007049', 'GO:0006401', 'GO:0051087', 'GO:0016887', 'GO:0016853', 'GO:0006015', 'GO:0016024', 'GO:0019251', 'GO:0016491', 'GO:0004765', 'GO:0035673', 'GO:0008175', 'GO:0042126', 'GO:0004055', 'GO:0004735', 'GO:0016832', 'GO:0033468', 'GO:0051745', '3.5.4.9', 'GO:0031072', '1.4.1.16', '3.6.-.-', 'GO:0004070', 'GO:0005886', 'GO:0051538', '5.1.1.3', '3.1.-.-', 'GO:0008616', 'GO:0050661', 'GO:0008836', 'GO:0003911', 'GO:0004386', 'GO:0008881', 'GO:0006098', 'GO:0004015', 'GO:0019646', '6.3.4.21', 'GO:0006730', '2.7.7.23', '4.1.1.50', 'GO:0045263', '2.7.1.156', 'GO:0006268', 'GO:0009986', 'GO:0008705', 'GO:0008168', '2.7.7.41', 'GO:0004521', 'GO:0016757', 'GO:0103117', 'GO:0008270', 'GO:0000917', 'GO:0043546', '2.3.1.54', 'GO:0006650', 'GO:0006302', 'GO:0008033', 'GO:0004077', 'GO:0051604', 'GO:1901135', 'GO:0019264', '4.3.2.2', 'GO:0019346', 'GO:0000155', 'GO:0070929', 'GO:0004659', 'GO:0008821', '1.5.1.5', 'GO:0055129', '5.4.99.25', '4.6.1.17', 'GO:0016310', 'GO:0006419', 'GO:0008276', 'GO:0004019', '3.1.1.31', 'GO:0015935', '2.2.1.2', 'GO:0033786', 'GO:0102955', 'GO:0102094', 'GO:0009379', 'GO:0004056', 'GO:0008379', 'GO:0015129', 'GO:0046167', 'GO:0106029', 'GO:0043590', '4.2.1.9', 'GO:0022857', 'GO:0004540', '2.5.1.17', '2.1.1.45', 'GO:0003984', '2.3.1.47', 'GO:0034605', '5.4.2.10', 'GO:0004799', 'GO:0003899', 'GO:0004479', 'GO:0006011', 'GO:0006646', 'GO:0019294', '1.1.1.267', 'GO:0033862', 'GO:0003951', 'GO:0000902', 'GO:0004819', 'GO:0006434', 'GO:0031119', 'GO:0004823', '2.4.1.227', 'GO:0006275', '5.4.2.7', '1.3.1.-', '6.1.1.11', 'GO:0015225', 'GO:0046873', 'GO:0003935', '3.2.2.31', 'GO:0046983', 'GO:0030983', 'GO:0009295', 'GO:0003983', 'GO:0003918', '3.6.1.-', 'GO:0004845', 'GO:0006355', 'GO:0006164', 'GO:0016903', '2.3.2.3', 'GO:0003856', 'GO:0004516', 'GO:0000310', '3.4.11.-', 'GO:0004488', 'GO:0006429', 'GO:0004814', 'GO:0006437', '6.3.4.13', '2.2.1.6', 'GO:0047850', 'GO:0016151', 'GO:0009097', 'GO:0004315', '4.2.1.59', 'GO:0006415', 'GO:0042256', 'GO:0043772', 'GO:0004614', 'GO:0016620', 'GO:0042777', '4.3.1.19', '2.5.1.7', '4.1.99.17', '2.5.1.55', 'GO:0003684', 'GO:0003824', 'GO:0061799', 'GO:0044209', 'GO:0043190', '1.1.1.193', 'GO:0016874', 'GO:0017061', 'GO:0004124', 'GO:0003883', 'GO:0009378', 'GO:0004088', 'GO:0000413', 'GO:0090071', 'GO:0070181', 'GO:0008693', '1.2.1.-', '3.6.5.n1', 'GO:0008479', 'GO:0042026', 'GO:0019143', '3.6.4.12', '2.1.1.195', 'GO:0002161', 'GO:0032329', 'GO:0046026', '2.7.9.3', 'GO:0004526', 'GO:0004827', 'GO:0008484', 'GO:0043822', 'GO:0003919', '2.4.2.29', 'GO:0008909', 'GO:0070204', 'GO:0003887', 'GO:0070402', 'GO:0043115', 'GO:0002098', '6.3.5.7', 'GO:0043139', 'GO:0009254', 'GO:0008703', '1.11.1.26', 'GO:0042128', 'GO:0009408', 'GO:0006528', 'GO:0016879', '1.3.-.-', 'GO:0042908', 'GO:0042274', 'GO:0004605', 'GO:0015081', 'GO:0031419', '3.4.24.-', '3.4.11.18', 'GO:0018801', '3.6.5.-', 'GO:0019509', 'GO:0004349', '2.3.1.31', '2.4.2.9', '3.1.21.2', 'GO:0051075', '6.3.5.-', 'GO:0017150', 'GO:0004109', 'GO:0015496', 'GO:0004818', 'GO:0008176', 'GO:0006465', 'GO:0015420', 'GO:0006163', '3.4.21.92', 'GO:0015293', '4.2.3.5', 'GO:0005975', '7.1.2.2', 'GO:0000725', 'GO:0008776', 'GO:0006082', 'GO:0006166', '4.2.1.33', 'GO:0008152', 'GO:0006468', '2.7.4.8', 'GO:0016747', 'GO:0050270', 'GO:0043743', 'GO:0008935', 'GO:0070205', 'GO:0033739', 'GO:0047451', 'GO:0003861', 'GO:0008381', '2.7.1.23', 'GO:0006420', 'GO:0050511', 'GO:0140662', 'GO:0051301', 'GO:0004519', 'GO:0052855', '2.7.7.38', '4.6.1.12', 'GO:0008686', 'GO:0032549', '4.1.1.37', '1.5.1.2', 'GO:0000015', 'GO:0000049', 'GO:0035999', 'GO:0052657', '5.1.3.20', '3.5.4.25', 'GO:0016830', 'GO:0009331', '6.1.1.5', 'GO:0006071', 'GO:0006139', '5.1.1.7', '6.1.1.23', 'GO:0006814', '6.3.4.4', 'GO:0008312', 'GO:0052906', 'GO:0004826', 'GO:0006402', 'GO:0008745', 'GO:0070475', '2.7.4.25', '3.4.21.53', '2.6.1.83', '2.1.1.193', 'GO:0003755', 'GO:0003688', 'GO:0006171', 'GO:0046140', 'GO:0004160', '2.5.1.61', 'GO:0006431', 'GO:0015824', 'GO:0033281', 'GO:0006449', 'GO:0016987', '3.1.3.-', '2.1.3.2', 'GO:0006422', 'GO:0016020', 'GO:0008199', 'GO:0050071', 'GO:0008818', 'GO:0043780', 'GO:0009263', 'GO:0008690', 'GO:0003676', 'GO:0005525', 'GO:0006520', 'GO:0004494', 'GO:0046654', 'GO:0003735', 'GO:0003908', 'GO:0006207', 'GO:0004831', 'GO:0008173', 'GO:0008784', '2.3.1.8', 'GO:0015970', '6.3.5.11', '5.3.1.28', '3.1.4.-', '2.5.1.15', 'GO:0016149', 'GO:0045727', 'GO:0004553', 'GO:0004743', '5.4.99.-', 'GO:0055072', 'GO:0009088', 'GO:0006048', 'GO:0101030', 'GO:0008759', '2.8.1.7', 'GO:0004413', '2.3.1.266', 'GO:0006432', 'GO:0008233', '5.1.3.1', '2.4.2.8', 'GO:0061599', 'GO:0004817', 'GO:0009103', 'GO:0002935', 'GO:0047480', 'GO:0004412', 'GO:0051536', 'GO:0006633', 'GO:0008883', '3.4.23.36', '2.1.1.207', 'GO:0016226', 'GO:0006396', 'GO:0006006', 'GO:0006412', 'GO:0070180', 'GO:0008710', '2.1.1.107', 'GO:0004151', 'GO:0003852', '4.2.1.136', 'GO:0004749', 'GO:0004527', 'GO:0008940', 'GO:0004141', 'GO:0005887', 'GO:0006508', 'GO:0008986', 'GO:0004828', '3.1.26.4', 'GO:0006220', 'GO:0004515', 'GO:0004013', 'GO:0008897', 'GO:0019867', 'GO:0043023', 'GO:0015379', 'GO:0043094', 'GO:0006260', '2.4.1.187', '1.7.1.7', 'GO:0061711', 'GO:0004326', '2.7.1.167', 'GO:0008817', '1.3.1.76', '2.3.3.13', 'GO:0015977', 'GO:0065002', '2.3.1.179', 'GO:0019354', 'GO:0009099', '3.5.4.26', 'GO:0050560', 'GO:0004518', 'GO:0043565', 'GO:0000428', 'GO:0005384', 'GO:0009098', 'GO:0004170', 'GO:0008295', 'GO:0006084', 'GO:0004089', '2.4.2.14', 'GO:0046523', 'GO:0006235', '2.3.1.129', '2.7.7.8', 'GO:0019323', 'GO:0070040', 'GO:0004360', 'GO:0003941', 'GO:0007059', '2.7.1.148', 'GO:0009231', 'GO:0050418', 'GO:0003922', '2.8.3.10', 'GO:0009380', 'GO:0003697', 'GO:0052381', '2.7.7.101', '2.1.1.33', 'GO:0009229', 'GO:0008915', '4.3.2.1', '5.6.2.1', 'GO:0044238', 'GO:0050566', 'GO:0046872', 'GO:0016021', 'GO:0070043', 'GO:0004372', '2.7.6.1', '3.1.3.11', '4.1.3.6', 'GO:0030956', 'GO:0020037', 'GO:0004832', '2.4.2.1', 'GO:0008833', 'GO:0030698', 'GO:0019284', 'GO:0004618', 'GO:0004150', '2.1.1.177', 'GO:0016114', 'GO:0051537', '2.7.1.26', 'GO:0008654', 'GO:0009443', '4.1.2.25', '5.1.99.6', 'GO:0047151', 'GO:0018364', '2.1.1.163', 'GO:0008977', '2.7.2.3', 'GO:0009435', '5.2.1.8', 'GO:0030527', 'GO:0000287', '2.7.2.1', 'GO:0032977', 'GO:0006298', '3.5.1.88', '2.3.1.39', 'GO:0006310', 'GO:0006515', 'GO:0061710', 'GO:0004756', 'GO:0009398', 'GO:0006090', 'GO:0032784', 'GO:0009113', '2.1.1.13', 'GO:0003746', '4.2.1.11', 'GO:0050518', '3.1.26.8', 'GO:0019674', 'GO:0102027', 'GO:0009086', '2.1.1.182', 'GO:0046914', '2.3.1.157', 'GO:0006614', 'GO:0019516', 'GO:0009252', 'GO:0070038', '2.7.7.62', 'GO:0016783', 'GO:0004073', 'GO:0006779', 'GO:0006289', 'GO:0015079', 'GO:0008966', 'GO:0016791', 'GO:0019829', '3.6.4.-', 'GO:0004156', 'GO:0015297', '6.2.1.14', 'GO:0008765', 'GO:0006450', 'GO:0003724', 'GO:0004152', '2.1.1.192', '2.7.7.3', 'GO:0004824', '6.1.1.4', '2.7.4.22', 'GO:0006269', '1.2.1.41', 'GO:0008820', '2.7.7.6', '1.2.1.11', '5.4.4.2', 'GO:0102039', 'GO:0009089', '4.1.1.65', '1.97.1.-', '2.7.7.70', '2.3.1.30', 'GO:0006189', 'GO:0000453', '4.3.1.17', 'GO:0009249', 'GO:0008780', 'GO:0019679', '2.7.11.1', 'GO:0006231', 'GO:0005737', 'GO:0008968', '5.3.1.23', 'GO:0016740', 'GO:0004514', 'GO:0042586', 'GO:0042803', 'GO:0033232', '2.4.2.10', 'GO:0016746', 'GO:0009234', 'GO:0000105', 'GO:0006571', 'GO:0006400', 'GO:0006099', 'GO:0004654', 'GO:0140664', 'GO:0000036', '2.1.1.-', 'GO:0006629', 'GO:0006353', 'GO:0043093', 'GO:0006741', 'GO:0102559', 'GO:0017148', 'GO:0000027', 'GO:0036430', '3.6.1.23', 'GO:0016410', 'GO:0045892', 'GO:2001061', 'GO:0004045', 'GO:0004455', 'GO:0009245', 'GO:0009058', '1.97.1.4', '2.1.1.74', '1.1.1.85', 'GO:1902560', 'GO:0004822', 'GO:0051259', '2.7.8.8', 'GO:0008899', '2.2.1.9', 'GO:0006747', 'GO:0006777', 'GO:0006083', 'GO:0006428', 'GO:0005506', 'GO:0004325', '4.2.1.24', 'GO:0019281', 'GO:0015171', 'GO:0004794', 'GO:0008728', 'GO:0006474', 'GO:0004017', 'GO:0051073', '6.5.1.2', 'GO:0003862', '6.3.2.13', 'GO:0004332', '2.10.1.1', 'GO:0140359', '2.5.1.75', 'GO:0004477', 'GO:0003920', '6.1.1.15', '2.7.1.71', '6.3.2.9', 'GO:0019104', '2.7.7.85', 'GO:0004821', 'GO:0015221', 'GO:0032300', '2.1.2.1', 'GO:0032153', '2.4.2.22', 'GO:0004016', 'GO:0071949', '2.5.1.78', 'GO:0003977', 'GO:0008861', 'GO:0015031', 'GO:0004609', 'GO:0015501', 'GO:0006865', 'GO:0051304', 'GO:0003917', '6.1.1.10', '3.5.4.28', 'GO:0009294', 'GO:0042132', 'GO:0006270', 'GO:0043748', 'GO:0000774', 'GO:0008237', 'GO:0050660', 'GO:0003729', 'GO:0006426', 'GO:0004644', 'GO:0070063', 'GO:0004418', '2.1.2.9', 'GO:0097056', '6.3.5.2', 'GO:0050567', '5.4.3.8', 'GO:0019350', 'GO:0003934', 'GO:0051287', 'GO:0008814', 'GO:0043022', 'GO:0004471', 'GO:0005576', 'GO:0018160', '2.7.7.2', 'GO:0030955', '3.1.21.10', 'GO:0004829', 'GO:0044205', '1.1.1.94', 'GO:0004852', 'GO:0008659', '6.1.1.6', 'GO:0042558', 'GO:0004329', 'GO:0015689', '2.3.1.234', 'GO:0003678', 'GO:0004801', 'GO:0009423', 'GO:0030388', 'GO:0008408', 'GO:0140078', 'GO:0046081', '1.17.4.1', '6.1.1.9', 'GO:0046168', 'GO:0008320', '2.1.1.198', '3.1.26.5', 'GO:0000166', 'GO:0030145', 'GO:0052856', 'GO:0006351', 'GO:0004750', 'GO:0050515', 'GO:0004314', 'GO:0015074', 'GO:0032259', '2.8.1.13', 'GO:0043952', 'GO:0031226', 'GO:0003723', 'GO:0006885', 'GO:0019134', 'GO:0006424', 'GO:0016773', 'GO:0018580', 'GO:0006397', 'GO:0048500', '2.7.1.39', '2.5.1.19', 'GO:0008901', 'GO:0006430', 'GO:0008360', 'GO:0004317', '6.1.1.1', 'GO:0016301', '1.17.7.4', '5.6.1.7', '6.1.1.19', 'GO:1990077', 'GO:0047244', 'GO:0004820', 'GO:0006226', 'GO:0046961', '4.2.3.4', 'GO:0032264', '2.1.1.63', '2.7.7.87', '6.3.4.5', 'GO:0015112', '2.6.1.62', 'GO:0008760', 'GO:0009244', '3.5.2.3', 'GO:0043770', '2.3.1.180', 'GO:0006534', '2.1.1.297', 'GO:0030976', 'GO:0006261', 'GO:0000455', '2.7.7.9', 'GO:0070084', 'GO:0009102', 'GO:0045454', 'GO:0004595', 'GO:0008756', 'GO:0016984', 'GO:0015934', 'GO:0006417', 'GO:0033818', 'GO:0004853', '2.7.2.4', '4.1.99.12', 'GO:0051991', 'GO:0006537', '5.6.2.2', 'GO:0015937', 'GO:0008171', 'GO:0043811', 'GO:1990610', 'GO:0036009', 'GO:0006427', 'GO:0106409', '4.2.1.113', 'GO:0030151', 'GO:0106411', '5.4.99.12', 'GO:0042286', 'GO:0000716', '5.4.2.12', 'GO:0004525', 'GO:0006364', 'GO:1904823', 'GO:0003725', 'GO:0046656', 'GO:0004813', 'GO:0009253', 'GO:0008299', 'GO:0009432', 'GO:0004523', 'GO:0009375', 'GO:0009360', 'GO:0042254', 'GO:0004536', '1.2.1.70', 'GO:0006284', 'GO:0015093', '2.7.1.35', 'GO:0004534', 'GO:0044210', 'GO:0009325', 'GO:0015562', 'GO:0008990', 'GO:0009381', '1.7.99.1', '2.3.1.274', 'GO:0015658', 'GO:0004594', 'GO:0009264', '6.1.1.3', '2.7.7.7', 'GO:0003677', 'GO:0006541', 'GO:0030604', 'GO:0097367', 'GO:0008649', '2.7.6.5', 'GO:0051131', 'GO:0035998', '2.7.13.3', 'GO:0046677', 'GO:0009156', 'GO:0004641', '1.7.1.13', 'GO:0006007', '2.7.8.7', 'GO:0015813', 'GO:0009349', 'GO:0070006', 'GO:0008757', '6.3.5.5', 'GO:0032265', 'GO:0004107', 'GO:0043842', 'GO:0016993', 'GO:0003924', 'GO:0008478', 'GO:0004766', 'GO:0006605', 'GO:0008676', 'GO:0006433', 'GO:0004177', 'GO:0006817', 'GO:0015826', 'GO:0016829', 'GO:0008998', 'GO:0006354', 'GO:0008712', 'GO:0008837', 'GO:0006435', '6.3.2.10', '3.5.4.16', 'GO:0016260', 'GO:0016462', 'GO:0008761', 'GO:0008047', 'GO:0008658', 'GO:0004655', 'GO:0004072', 'GO:0008815', '2.5.1.16', 'GO:0004176', 'GO:0004385', 'GO:0016994', 'GO:0046496', 'GO:0097171', 'GO:0009165', 'GO:0070069', '2.7.7.60', '2.4.99.17', 'GO:0006725', 'GO:0022900', 'GO:0006423', 'GO:0000967', '2.7.2.11', 'GO:0005283', '2.1.1.176', 'GO:0019932', 'GO:0019877', 'GO:0016787', 'GO:0004414', 'GO:0051539', '6.3.3.3', 'GO:0008409', 'GO:0006085', 'GO:0017057', 'GO:0043138', '3.5.1.108', '2.7.4.3', '3.4.21.89', 'GO:0030259', '4.2.99.18', '6.3.4.3', 'GO:0006265', '4.1.3.36']	['GO:0004526', 'GO:0016830', 'GO:0004177']	Sick	0.0486798	0.0483677
65	0.0036593338856838	6	OTU_192	Bacteria;Firmicutes;Negativicutes;Selenomonadales;Veillonellaceae;Veillonella;Veillonella parvula	['GO:0052737', 'GO:0000160', '6.1.1.20', 'GO:0009073', 'GO:0051920', 'GO:0009306', 'GO:0004146', '6.1.1.16', 'GO:0006782', 'GO:0004044', 'GO:0032324', 'GO:0005524', 'GO:0008685', 'GO:0003866', 'GO:0055085', 'GO:0004399', 'GO:0019843', '2.1.1.228', 'GO:0030170', 'GO:0042450', 'GO:0015205', 'GO:0033785', 'GO:0004637', 'GO:0006094', 'GO:0019288', 'GO:0003700', '2.3.1.191', '6.1.1.7', 'GO:0009055', 'GO:0004350', 'GO:0006281', 'GO:0016852', 'GO:0006352', 'GO:0009236', 'GO:0031402', 'GO:0015556', 'GO:0006526', '4.1.1.49', '2.7.9.2', 'GO:0110165', 'GO:0016772', 'GO:0009279', 'GO:0008652', 'GO:0006425', '6.3.3.1', 'GO:0009002', 'GO:0006979', '6.3.4.20', 'GO:0005694', '6.1.1.14', '2.3.1.275', 'GO:0004417', 'GO:0016597', 'GO:0016813', 'GO:0016407', 'GO:0002949', 'GO:0010181', '3.1.11.6', 'GO:0003952', 'GO:0006438', 'GO:0008973', '6.1.1.21', 'GO:0044249', 'GO:0004222', 'GO:0006535', 'GO:0043937', 'GO:0004067', 'GO:0009228', 'GO:0008764', '4.2.99.20', 'GO:0051082', '4.2.1.20', 'GO:0004048', '2.4.1.182', 'GO:0004815', 'GO:0005298', 'GO:0071555', '3.5.4.10', 'GO:0006457', 'GO:0006096', 'GO:0007049', 'GO:0006401', 'GO:0016887', 'GO:0006015', '1.5.1.20', 'GO:0019251', 'GO:0016491', 'GO:0042126', 'GO:0004735', '1.2.7.4', 'GO:0004601', '3.6.-.-', 'GO:0004070', 'GO:0005886', 'GO:0051538', '3.1.-.-', 'GO:0008616', 'GO:0050661', 'GO:0003911', '2.1.1.199', '3.1.26.-', '6.3.4.21', 'GO:0006418', 'GO:0006730', '2.7.7.23', 'GO:0006268', 'GO:0009986', 'GO:0045910', 'GO:0008168', 'GO:0009030', 'GO:0031123', 'GO:0016757', 'GO:0004521', 'GO:0016646', 'GO:0008270', 'GO:0004834', 'GO:0043546', 'GO:0006302', 'GO:0008033', 'GO:0019346', 'GO:0017168', 'GO:0055129', '5.4.99.25', 'GO:0016310', 'GO:0006419', 'GO:0008276', 'GO:0033786', 'GO:0004056', '2.5.1.3', 'GO:0004729', 'GO:0019303', 'GO:0022857', 'GO:0004540', '4.2.1.9', 'GO:0003984', '2.3.1.47', 'GO:0003899', 'GO:0004479', '6.2.-.-', 'GO:0003872', '3.1.13.1', 'GO:0000902', 'GO:0004819', '2.4.1.227', 'GO:0031119', 'GO:0004823', '1.5.1.3', 'GO:0006275', '5.4.2.7', 'GO:0046873', 'GO:0003935', 'GO:0030983', '3.6.1.-', 'GO:0004516', '3.4.11.-', 'GO:0006429', 'GO:0004814', 'GO:0006437', '2.2.1.6', '6.3.4.13', 'GO:0016151', 'GO:0009097', 'GO:0006555', 'GO:0016840', 'GO:0043772', 'GO:0042597', '4.1.99.17', 'GO:0003684', 'GO:0003824', 'GO:0043190', 'GO:0016874', 'GO:0004124', 'GO:0008972', 'GO:0046314', 'GO:0071424', 'GO:0070181', 'GO:0004789', '2.7.2.8', '3.6.5.n1', 'GO:0008479', '3.6.4.12', 'GO:0002161', '2.7.1.15', '2.4.2.29', 'GO:0008484', 'GO:0004827', 'GO:0006783', 'GO:0008909', 'GO:0070204', 'GO:0003887', 'GO:0004640', 'GO:0043115', 'GO:0002098', '6.3.5.7', '2.5.1.145', 'GO:0043139', 'GO:0006528', 'GO:0016879', 'GO:0042274', 'GO:0031419', 'GO:0006813', '2.4.2.28', 'GO:1903425', 'GO:0015209', 'GO:0042158', '4.99.1.9', 'GO:0015293', 'GO:0005975', 'GO:0000725', '4.2.1.33', 'GO:0008152', '1.2.5.1', 'GO:0016747', 'GO:0070205', '3.4.11.4', 'GO:0003861', 'GO:0008381', 'GO:0051116', 'GO:0006420', 'GO:0050511', 'GO:0051301', 'GO:0004519', 'GO:0052855', '4.6.1.12', 'GO:0008686', 'GO:0032549', '4.1.1.37', 'GO:1990362', '1.5.1.2', 'GO:0000049', '2.4.2.18', 'GO:0035999', '1.11.1.6', '3.5.4.25', 'GO:0016830', '6.1.1.5', 'GO:0006139', 'GO:0048039', '6.1.1.23', 'GO:0052906', 'GO:0004826', 'GO:0070475', 'GO:0004111', 'GO:0003688', 'GO:0004160', '2.5.1.61', '4.3.99.3', 'GO:0015824', '1.3.3.15', 'GO:0006449', '4.2.1.19', '2.1.3.2', 'GO:0006422', 'GO:0016020', 'GO:0046654', 'GO:0003676', 'GO:0006520', 'GO:0005525', '1.3.1.76', 'GO:0006207', 'GO:0004831', 'GO:0008173', 'GO:0004424', 'GO:0016149', 'GO:0045727', '5.4.99.-', 'GO:0006048', 'GO:0101030', 'GO:0006432', 'GO:0008233', 'GO:0061599', 'GO:0004817', 'GO:0051536', 'GO:0008883', 'GO:0006396', 'GO:0006412', 'GO:0008710', '2.1.1.107', 'GO:0003852', '4.2.1.136', 'GO:0004527', 'GO:0008940', 'GO:0004141', 'GO:0005887', 'GO:0006508', 'GO:0008986', '3.1.26.4', 'GO:0019867', '3.4.16.4', 'GO:0015379', 'GO:0043094', 'GO:0006260', 'GO:0004326', '2.7.1.167', 'GO:0008817', '2.3.3.13', 'GO:0019354', 'GO:0009099', 'GO:0008289', 'GO:0043565', 'GO:0000428', 'GO:0009098', 'GO:0004170', 'GO:0034775', '2.4.2.14', 'GO:0003941', 'GO:0008324', 'GO:0009231', '2.7.1.148', 'GO:0003949', 'GO:0003922', 'GO:0009380', 'GO:0003993', 'GO:0009229', 'GO:0008915', '4.3.2.1', '5.6.2.1', 'GO:0070043', 'GO:0016021', 'GO:0046872', 'GO:0003991', 'GO:0001522', 'GO:0030956', 'GO:0020037', 'GO:0004585', 'GO:0004832', '1.1.1.23', '2.4.2.1', 'GO:0030698', 'GO:0016114', 'GO:0051537', 'GO:0008654', 'GO:0009443', '5.1.99.6', 'GO:0018492', 'GO:0047151', 'GO:0009435', 'GO:0000287', 'GO:0006298', 'GO:0006310', '3.5.4.4', 'GO:0042744', 'GO:0006090', 'GO:0009113', '2.1.2.3', '2.1.1.13', 'GO:0003746', 'GO:0050518', 'GO:0016836', 'GO:0004635', '2.3.1.157', 'GO:0009252', '6.4.1.1', 'GO:0006289', 'GO:0016791', 'GO:0019829', '3.5.1.2', '3.6.4.-', 'GO:0070573', 'GO:0042867', 'GO:0015297', '3.5.2.9', '6.1.1.4', 'GO:0006269', '1.2.1.41', '2.7.7.6', '5.4.4.2', '2.7.7.70', 'GO:0006189', 'GO:0008976', '4.3.1.17', 'GO:0004612', 'GO:0005737', 'GO:0016740', 'GO:0004514', 'GO:0009234', 'GO:0000105', 'GO:0006400', 'GO:0006099', 'GO:0140664', 'GO:0004736', '2.1.1.-', 'GO:0046537', '5.4.99.62', '3.6.1.23', 'GO:0016410', '2.7.4.1', 'GO:0009245', 'GO:0000162', 'GO:0009058', 'GO:0004425', '1.1.1.85', 'GO:0009358', '2.1.1.74', 'GO:0004822', '2.7.8.8', '2.2.1.9', '6.1.1.18', 'GO:0006777', 'GO:0006428', 'GO:0004325', 'GO:0005506', 'GO:0006799', 'GO:0004747', 'GO:0016872', 'GO:0006002', 'GO:0071705', '6.5.1.2', 'GO:0003862', '2.10.1.1', 'GO:0140359', '6.1.1.15', '4.1.1.48', '6.3.2.9', 'GO:0019104', 'GO:0034470', 'GO:0004821', 'GO:0032300', 'GO:0071949', 'GO:0008859', 'GO:0006308', 'GO:0003977', 'GO:0015031', 'GO:0003917', '2.7.4.16', 'GO:0006270', 'GO:0006545', 'GO:0050660', 'GO:0008237', '4.3.2.10', 'GO:0006426', '2.1.2.9', 'GO:0004418', '6.3.5.2', 'GO:0050567', 'GO:0051287', 'GO:0043022', 'GO:0018160', 'GO:0004829', 'GO:0044205', 'GO:0015276', '2.4.2.21', 'GO:0004852', 'GO:0042558', '2.3.1.234', 'GO:0003678', 'GO:0000107', 'GO:0008408', 'GO:0009423', 'GO:1904047', 'GO:0046081', '6.1.1.9', 'GO:0030145', 'GO:0052856', 'GO:0006351', 'GO:0050515', 'GO:0032259', 'GO:0006091', 'GO:0019134', 'GO:0003723', 'GO:0016805', 'GO:0006424', 'GO:0016773', '2.5.1.19', 'GO:0008901', 'GO:0003942', 'GO:0008360', '6.1.1.1', 'GO:0016301', 'GO:0008939', 'GO:1990077', 'GO:0004820', 'GO:0006226', '2.7.7.87', 'GO:0042910', 'GO:0030976', 'GO:0006261', 'GO:0009102', 'GO:0045454', 'GO:0008756', 'GO:0046944', 'GO:0004853', '4.1.99.12', 'GO:0000271', 'GO:0006537', 'GO:0006427', 'GO:0008061', '4.2.1.113', '5.4.99.12', '5.4.2.12', 'GO:0004525', 'GO:0006364', 'GO:1904823', 'GO:0004096', 'GO:0003725', 'GO:0004813', 'GO:0009432', 'GO:0004523', 'GO:0016811', 'GO:0042883', 'GO:0004643', 'GO:0009360', 'GO:0003937', '1.2.1.70', 'GO:0006518', 'GO:0006284', '2.7.1.35', 'GO:0004534', 'GO:0004359', 'GO:0009325', 'GO:0015562', 'GO:0008990', '2.7.1.50', 'GO:0009381', 'GO:0045148', 'GO:0009264', '2.7.7.7', '6.1.1.3', 'GO:0003677', 'GO:0006541', '2.6.1.9', '5.3.1.16', '2.4.1.129', 'GO:0004641', 'GO:0006007', 'GO:0008725', 'GO:0008961', 'GO:0009318', '5.3.1.24', '6.3.1.5', 'GO:0010945', 'GO:0003924', 'GO:0008478', 'GO:0003879', 'GO:0006433', 'GO:0004177', 'GO:0016829', '3.6.1.7', 'GO:0004400', 'GO:0006435', 'GO:0016743', 'GO:0016462', 'GO:0008047', 'GO:0016810', 'GO:0008658', 'GO:0046496', 'GO:0097171', '2.7.7.60', 'GO:0006423', '1.2.1.38', '2.1.3.3', '3.5.4.19', 'GO:0005283', 'GO:0048029', 'GO:0008855', 'GO:0016787', 'GO:0051539', '6.3.3.3', 'GO:0008409', '4.2.99.18', 'GO:0043138', 'GO:0030259', '2.4.2.17', 'GO:0006265']	['GO:0016830', 'GO:0004177']	Sick	0.0481377	0.0311986
66	0.0032358370206675	6	OTU_125	Bacteria;Firmicutes;Clostridia;Clostridiales;Lachnospiraceae;Blautia;Ruminococcus gnavus	['1.17.7.3', 'GO:0000160', '6.1.1.20', 'GO:0009073', 'GO:0009306', '6.1.1.16', 'GO:1990904', 'GO:0019277', '6.1.1.17', '1.1.1.3', 'GO:0045261', 'GO:0030632', '2.5.1.-', 'GO:0004356', '1.1.1.42', '2.7.1.24', 'GO:0009117', '5.1.1.1', 'GO:0015035', 'GO:0005524', 'GO:0008685', 'GO:0045226', 'GO:0055085', 'GO:0019843', 'GO:0004399', '3.6.1.9', 'GO:0004018', 'GO:0015450', 'GO:0030170', 'GO:0042450', 'GO:0003743', 'GO:0006094', 'GO:0006102', 'GO:0019288', '2.7.8.26', '6.3.4.2', 'GO:0003700', '4.1.1.23', 'GO:0009055', 'GO:0004350', 'GO:0006281', 'GO:0004634', 'GO:0031564', '3.1.26.3', 'GO:0046429', 'GO:0006352', 'GO:0009236', '1.17.1.8', 'GO:0044208', 'GO:0051258', '2.7.1.40', 'GO:0006526', 'GO:0016989', 'GO:0030261', 'GO:0005315', 'GO:0008531', 'GO:0110165', 'GO:0004367', 'GO:0030163', 'GO:0008652', 'GO:0005840', 'GO:0006425', 'GO:0046110', 'GO:0010285', 'GO:0004588', 'GO:0009002', 'GO:0005694', '6.1.1.14', 'GO:0140663', '2.3.1.275', '3.1.11.6', 'GO:0002949', 'GO:0008878', 'GO:0010181', '1.1.1.86', 'GO:0004590', 'GO:0006470', 'GO:0001682', '3.1.1.29', 'GO:0044206', 'GO:0006438', 'GO:0008973', 'GO:0046933', 'GO:0004190', '2.7.1.33', 'GO:0004252', 'GO:0004222', 'GO:0120159', '2.6.1.42', 'GO:0070677', 'GO:0006564', '6.3.4.-', 'GO:0009228', 'GO:0008764', 'GO:0004140', 'GO:0051082', 'GO:0004674', 'GO:0030490', 'GO:0004815', 'GO:0006807', 'GO:0071555', 'GO:0006457', 'GO:0006096', 'GO:0007049', 'GO:0006401', 'GO:0061798', 'GO:0051087', 'GO:0016887', 'GO:0016853', 'GO:0006015', 'GO:0016024', 'GO:0016491', 'GO:0004765', 'GO:0016832', 'GO:0004055', '3.5.4.9', 'GO:0004735', '1.2.7.4', 'GO:0009372', '2.5.1.54', 'GO:0005886', '3.1.-.-', 'GO:0043908', 'GO:0008616', 'GO:0050661', 'GO:0008836', 'GO:0003911', '2.1.1.199', 'GO:0006098', '3.1.26.-', '1.17.99.6', 'GO:0008202', 'GO:0030246', 'GO:0004712', 'GO:0006730', 'GO:0045263', '2.7.1.156', 'GO:0009986', 'GO:0008168', '2.4.1.18', 'GO:0006655', '2.7.7.41', 'GO:0004521', 'GO:0016646', 'GO:0008270', 'GO:0000917', '3.2.2.27', 'GO:0006650', 'GO:0008033', '4.4.1.21', '4.3.2.2', 'GO:0019346', 'GO:0000155', 'GO:0070929', 'GO:0004659', '1.5.1.5', 'GO:0055129', '4.6.1.17', '5.4.99.25', 'GO:0016310', 'GO:0018339', '2.2.1.2', 'GO:0015935', 'GO:0009379', 'GO:0046167', 'GO:0008716', 'GO:0043590', '3.1.1.96', 'GO:0022857', 'GO:0003984', '5.4.2.10', 'GO:0008184', 'GO:0003899', 'GO:0004126', '2.7.11.-', 'GO:0004479', 'GO:0003872', 'GO:0033862', 'GO:0006434', 'GO:0000902', 'GO:0003951', 'GO:0004819', 'GO:0031119', 'GO:0004823', '2.7.3.9', '2.4.1.227', 'GO:0006275', '5.4.2.7', '6.1.1.11', '3.2.2.31', 'GO:0046983', 'GO:0030983', 'GO:0009295', 'GO:0003918', '3.6.1.-', 'GO:0004845', 'GO:0006355', 'GO:0006164', 'GO:0003856', 'GO:0045259', 'GO:0000310', 'GO:0004488', 'GO:0006429', 'GO:0004814', '1.1.1.95', '2.2.1.6', 'GO:0016151', 'GO:0009097', 'GO:0004315', 'GO:0006415', 'GO:0042256', 'GO:0043772', '2.5.1.7', 'GO:0016620', 'GO:0042777', 'GO:0003684', 'GO:0003824', 'GO:0061799', 'GO:0044209', 'GO:0043190', 'GO:0016874', 'GO:0009378', 'GO:0003883', 'GO:0004088', 'GO:0000413', 'GO:0071424', 'GO:0090071', '2.7.2.8', '1.2.1.-', 'GO:0042026', '3.6.4.12', '2.1.1.195', 'GO:0002161', 'GO:0004526', 'GO:0008484', 'GO:0003919', 'GO:0003887', 'GO:0019305', '2.7.4.-', '1.3.-.-', 'GO:0016879', 'GO:0042274', '3.4.24.-', '2.4.2.28', '3.4.11.18', 'GO:0004069', '2.3.1.31', '2.4.2.9', 'GO:0004109', '6.3.4.19', 'GO:0004818', 'GO:0006465', 'GO:0043885', '4.2.3.5', 'GO:0005975', '7.1.2.2', '1.3.1.98', 'GO:0000725', 'GO:0006166', '4.2.1.33', 'GO:0006468', '2.7.4.8', '2.7.1.23', 'GO:0003938', 'GO:0003861', 'GO:0008381', 'GO:0006420', 'GO:0050511', 'GO:0140662', 'GO:0051301', 'GO:0004519', 'GO:0052855', '4.6.1.12', '1.5.1.2', 'GO:0000015', 'GO:0000049', 'GO:0019478', 'GO:0051775', 'GO:0035999', 'GO:0009331', 'GO:0006071', 'GO:0006139', 'GO:0006044', '5.1.1.7', 'GO:0006814', 'GO:0008312', 'GO:0004826', 'GO:0006402', 'GO:0008745', 'GO:0070475', '2.7.4.25', '3.4.21.53', '2.6.1.83', '2.1.1.193', 'GO:0003688', 'GO:0003755', 'GO:0006171', 'GO:0046140', 'GO:0006449', 'GO:0016987', '4.2.1.19', 'GO:0008808', 'GO:0006422', 'GO:0008818', 'GO:0003676', 'GO:0006520', 'GO:0005525', 'GO:0008784', '2.3.1.179', 'GO:0003735', 'GO:0006207', 'GO:0008173', 'GO:0015970', 'GO:0004424', '3.1.4.-', 'GO:0016149', 'GO:0004553', 'GO:0004743', '5.3.1.1', '5.4.99.-', 'GO:0055072', 'GO:0009088', 'GO:0006432', 'GO:0004817', 'GO:0047480', 'GO:0004412', 'GO:0051536', 'GO:0006633', '3.4.23.36', 'GO:0016226', 'GO:0006396', 'GO:0006006', 'GO:0006412', 'GO:0070180', 'GO:0004151', 'GO:0003852', 'GO:0030643', '2.8.4.4', '4.1.99.22', '2.5.1.6', 'GO:0004749', 'GO:0004527', '2.7.7.24', '4.2.1.136', '2.2.1.7', 'GO:0050380', 'GO:0006508', 'GO:0004828', '3.1.26.4', 'GO:0006220', 'GO:0019008', '3.6.1.41', 'GO:0043023', '3.4.16.4', 'GO:0043094', 'GO:0006260', 'GO:0004326', '2.3.3.13', 'GO:0065002', 'GO:0009099', 'GO:0008236', 'GO:0008289', 'GO:0004518', 'GO:0043565', 'GO:0000428', 'GO:0009098', 'GO:0006556', 'GO:0042781', '2.7.7.8', 'GO:0016311', 'GO:0007059', 'GO:0009231', 'GO:0033362', 'GO:0003697', 'GO:0009229', '5.6.2.1', 'GO:0016021', 'GO:0046872', 'GO:0003991', 'GO:0009847', 'GO:0004832', '1.1.1.23', '2.1.1.177', '2.4.2.1', 'GO:0004618', 'GO:0003849', 'GO:0016114', 'GO:0051537', '2.7.1.26', 'GO:0008654', 'GO:0008963', '5.1.99.6', 'GO:0018492', 'GO:0018364', 'GO:0004371', '2.7.2.3', '5.2.1.8', 'GO:0030527', 'GO:0030435', 'GO:0000287', 'GO:0004816', 'GO:0004478', 'GO:0032977', 'GO:0006298', '3.5.1.88', '2.3.1.39', 'GO:0006310', 'GO:0008444', '3.5.4.4', 'GO:0009398', 'GO:0032784', 'GO:0003746', '4.2.1.11', 'GO:0050518', 'GO:0019674', 'GO:0009086', '7.-.-.-', '2.1.1.182', 'GO:0046914', 'GO:0006614', 'GO:0009252', 'GO:0070038', 'GO:0030788', '2.7.7.62', 'GO:0006779', 'GO:0008966', '3.5.1.2', 'GO:0015297', 'GO:0008962', 'GO:0004152', 'GO:0043169', '2.7.7.3', '6.1.1.4', '2.7.4.22', 'GO:0006269', '1.2.1.41', 'GO:0008879', '2.7.7.6', 'GO:0006168', 'GO:0009089', 'GO:0006189', 'GO:0000453', '2.7.11.1', 'GO:0005737', 'GO:0016740', 'GO:0042586', 'GO:0042803', 'GO:0006109', '2.4.2.10', 'GO:0004654', 'GO:0016746', 'GO:0000105', 'GO:0006099', 'GO:0006400', 'GO:0052865', 'GO:0140664', 'GO:0045936', 'GO:0003844', '6.1.1.22', 'GO:0043093', 'GO:0006353', 'GO:0006741', 'GO:0017148', 'GO:0000027', '5.1.3.13', 'GO:0045892', 'GO:0019242', 'GO:0004455', 'GO:0004045', '1.1.1.85', 'GO:0008839', 'GO:0004450', 'GO:0016726', 'GO:0008762', 'GO:0008899', 'GO:0006747', 'GO:0006777', 'GO:0005506', 'GO:0019281', 'GO:0004017', 'GO:0006002', 'GO:0051073', 'GO:0016297', '6.5.1.2', 'GO:0008767', 'GO:0003862', 'GO:0140359', 'GO:0008965', '2.7.8.5', '6.3.2.4', 'GO:0004477', '2.7.1.71', '6.3.2.9', '2.7.7.85', 'GO:0032300', 'GO:0032153', '2.4.2.22', 'GO:0004016', 'GO:0071949', 'GO:0106026', 'GO:0006308', 'GO:0015031', 'GO:0051304', 'GO:0006865', '1.1.1.133', 'GO:0003917', '2.4.2.7', 'GO:0006270', 'GO:0000774', 'GO:0009401', 'GO:0008237', 'GO:0050660', '4.3.2.10', 'GO:0006426', '2.1.2.9', 'GO:0070063', 'GO:0032049', 'GO:0051287', '3.1.26.11', '2.3.3.16', 'GO:0043022', 'GO:0004471', 'GO:0005576', '2.7.7.2', 'GO:0030955', '3.1.21.10', 'GO:0004829', 'GO:0044205', '1.1.1.94', '2.4.2.21', 'GO:0004807', '2.3.1.234', 'GO:0004801', 'GO:0006542', 'GO:0009423', 'GO:0008408', 'GO:0000107', 'GO:0003678', 'GO:0004844', '6.1.1.9', 'GO:0046168', 'GO:0008320', '3.1.26.5', '2.1.1.198', 'GO:0030145', 'GO:0000166', 'GO:0052856', 'GO:0006351', 'GO:0034227', 'GO:0043752', 'GO:0032259', 'GO:0004314', 'GO:0015074', 'GO:0043952', 'GO:0019835', 'GO:0006091', 'GO:0031226', '3.4.24.78', 'GO:0003723', 'GO:0006424', 'GO:0006397', 'GO:0048500', 'GO:0003942', 'GO:0008360', 'GO:0016301', '5.6.1.7', '6.1.1.19', 'GO:0008939', 'GO:1990077', 'GO:0004820', 'GO:0046961', 'GO:0004342', '6.3.4.5', '2.7.7.87', 'GO:0008760', 'GO:0042910', '3.5.2.3', '2.1.1.297', 'GO:0030976', 'GO:0000455', 'GO:0070084', 'GO:0004595', 'GO:0051499', 'GO:0008929', 'GO:0015934', 'GO:0006417', '2.7.2.4', 'GO:0042174', 'GO:0003999', '5.6.2.2', 'GO:0015937', 'GO:0043811', '2.4.1.1', 'GO:1990610', 'GO:0036009', 'GO:0008061', '3.5.4.5', '5.4.99.12', 'GO:0030436', 'GO:0004525', 'GO:0006364', 'GO:0003725', 'GO:0008299', 'GO:0009253', 'GO:0008830', 'GO:0043768', 'GO:0009432', 'GO:0006223', 'GO:0004523', '3.6.1.27', 'GO:0009360', 'GO:0042254', 'GO:0004810', 'GO:0006284', 'GO:0015093', 'GO:0004534', 'GO:0044210', '2.3.1.274', 'GO:0004594', 'GO:0009264', '6.1.1.3', '2.7.7.7', 'GO:0003677', 'GO:0006541', '2.7.6.5', 'GO:0008649', 'GO:0052693', '2.7.13.3', 'GO:0046677', 'GO:0032217', 'GO:0006421', 'GO:0009318', 'GO:0016793', 'GO:0070006', '6.3.5.5', 'GO:0032265', 'GO:0004107', 'GO:0003924', 'GO:0003879', 'GO:0006605', 'GO:0008661', 'GO:0006817', 'GO:0016829', 'GO:0006354', 'GO:0008837', 'GO:0006435', '6.3.2.10', '2.7.8.13', 'GO:0008658', 'GO:0004072', 'GO:0005978', '1.1.1.399', 'GO:0009164', 'GO:0004176', 'GO:0004385', 'GO:0016884', 'GO:0046496', 'GO:0009165', '2.7.7.60', 'GO:0006423', 'GO:0022900', 'GO:0000967', '1.2.1.38', 'GO:0005283', '2.1.1.176', 'GO:0019932', 'GO:0019877', 'GO:0008855', 'GO:0016787', 'GO:0051539', 'GO:0008409', '2.7.4.3', '3.4.21.89', 'GO:0030259', '2.8.1.4', '2.4.2.17', 'GO:0006265']	['GO:0004526']	Ctrl	0.172202	0.520088
67	0.0028838553221628	5	OTU_161	Bacteria;Firmicutes;Clostridia;Clostridiales;Ruminococcaceae;Ruminococcus;Ruminococcus callidus	['GO:0000160', 'GO:0009073', 'GO:0009306', 'GO:0043365', '6.1.1.16', 'GO:0006782', 'GO:0017038', 'GO:0030632', '5.1.1.1', 'GO:0106310', 'GO:0009117', 'GO:0015035', 'GO:0005524', 'GO:0019843', 'GO:0030170', 'GO:0015205', 'GO:0006094', 'GO:0006102', 'GO:0034618', '2.7.8.26', 'GO:0004422', 'GO:0006281', 'GO:0031564', 'GO:0009236', 'GO:0004665', 'GO:0008987', 'GO:0004367', '6.3.3.1', 'GO:0008763', 'GO:0009002', 'GO:0015941', '6.1.1.14', 'GO:0140663', '3.1.11.6', 'GO:0008878', 'GO:0004590', 'GO:0031388', 'GO:0003952', '2.1.2.2', 'GO:0004190', 'GO:0042173', 'GO:0003896', 'GO:0006535', 'GO:0009228', 'GO:0004674', 'GO:0030490', 'GO:0006772', 'GO:0004014', 'GO:0005298', '2.7.7.18', 'GO:0071555', 'GO:0006457', 'GO:0102500', 'GO:0016887', '2.1.2.11', 'GO:0016491', 'GO:0005886', '5.3.1.8', 'GO:0004386', 'GO:0006098', 'GO:0008202', 'GO:0006730', 'GO:0006268', 'GO:0008810', '3.2.1.73', 'GO:0030248', '2.3.1.54', 'GO:0004731', 'GO:0006302', '5.4.99.5', 'GO:0004632', 'GO:0070929', 'GO:0004659', 'GO:0008821', '5.4.99.25', 'GO:0016310', 'GO:0018339', 'GO:1990107', 'GO:0015935', 'GO:0004068', 'GO:0008716', 'GO:0003796', '5.4.2.10', 'GO:0008184', '3.1.13.1', 'GO:0033862', 'GO:0003951', 'GO:0004823', '1.5.1.3', 'GO:0003935', 'GO:0030983', 'GO:0009295', 'GO:0003918', 'GO:0004845', 'GO:0006355', 'GO:0003856', 'GO:0006429', 'GO:0004814', 'GO:0006437', '6.3.4.13', 'GO:0004315', 'GO:0042777', 'GO:0043190', 'GO:0016998', 'GO:0009024', 'GO:0003883', 'GO:0008972', 'GO:0004789', '2.7.2.8', 'GO:0046026', 'GO:0003919', 'GO:0015668', '2.7.4.-', 'GO:0009408', 'GO:0042274', 'GO:0004349', '2.4.2.9', 'GO:0017150', 'GO:0004818', 'GO:0008176', 'GO:0006465', '3.4.21.92', '4.2.3.5', 'GO:0016747', 'GO:0003938', 'GO:0005996', '4.6.1.12', 'GO:0032549', 'GO:0000015', 'GO:0019478', 'GO:0035999', '3.5.4.25', 'GO:0016830', '4.2.1.51', 'GO:0004826', '3.4.21.53', 'GO:0003755', '2.1.1.72', '2.5.1.61', '4.3.99.3', 'GO:0016052', 'GO:0016987', 'GO:0008808', 'GO:0016020', 'GO:0046654', 'GO:0043780', '1.3.1.76', '2.3.1.179', '6.3.5.11', 'GO:0004743', '5.4.99.-', '2.3.1.266', 'GO:0006665', 'GO:0006633', 'GO:0006412', '2.1.1.107', 'GO:0004527', '2.2.1.7', 'GO:0004497', 'GO:0008897', '4.1.1.20', 'GO:0043023', 'GO:0004326', 'GO:0008817', 'GO:0008236', '3.5.4.26', 'GO:0004518', 'GO:0034979', 'GO:0006556', 'GO:0016311', 'GO:0035870', 'GO:0004360', 'GO:0003941', '2.7.1.148', '4.3.2.1', 'GO:0015299', 'GO:0052717', 'GO:0005198', '1.1.1.23', '2.4.2.1', 'GO:0008833', 'GO:0030698', 'GO:0016114', '2.7.1.26', 'GO:0103045', 'GO:0008452', 'GO:0008977', '2.7.2.3', '5.2.1.8', 'GO:0004722', 'GO:0061710', 'GO:0008444', '4.2.1.11', 'GO:0050518', 'GO:0052655', '2.1.1.182', 'GO:0006683', 'GO:0050896', 'GO:0009252', '2.7.7.62', 'GO:0006779', 'GO:0030001', 'GO:0019829', '3.6.4.-', 'GO:0008765', 'GO:0003724', '2.1.1.192', '1.2.1.41', 'GO:0009089', '1.97.1.-', 'GO:0008976', '4.3.1.17', '4.3.3.6', 'GO:0006231', 'GO:0005737', 'GO:0042586', 'GO:0006109', 'GO:0004654', '2.7.7.4', 'GO:0045239', 'GO:0006353', 'GO:0043093', 'GO:0006741', 'GO:0000027', 'GO:0036430', '3.6.1.23', 'GO:0019301', 'GO:0045892', 'GO:0033201', 'GO:0009058', '3.6.1.66', 'GO:0051259', 'GO:0004180', 'GO:0018741', 'GO:0006428', 'GO:0042732', 'GO:0005509', 'GO:0004794', 'GO:0006799', 'GO:0006474', 'GO:2001059', 'GO:0051073', '6.3.2.13', 'GO:0140359', 'GO:0008965', '2.5.1.75', 'GO:0004477', 'GO:0008982', '4.1.1.48', '6.1.1.15', '2.7.1.71', '6.3.2.9', 'GO:0019104', '2.7.7.85', '1.1.1.25', 'GO:0003977', 'GO:0008861', 'GO:0006865', 'GO:0006270', 'GO:0009401', 'GO:0003729', 'GO:0006523', 'GO:0004644', '2.1.2.9', 'GO:0062193', 'GO:0051287', '4.2.1.47', '2.7.7.2', 'GO:0030955', 'GO:0044205', '2.4.2.21', 'GO:0004852', 'GO:0004329', '2.3.1.234', 'GO:0003905', 'GO:0003678', '6.1.1.9', 'GO:0008408', 'GO:0006351', 'GO:0018580', 'GO:0006397', 'GO:0006430', 'GO:0005247', '3.2.1.21', '1.17.7.4', '5.6.1.7', 'GO:0009446', '2.1.1.63', 'GO:0042823', 'GO:0019069', '2.7.7.87', 'GO:0030430', 'GO:0042910', '2.7.9.1', 'GO:0006476', 'GO:0010124', 'GO:0008736', 'GO:0004565', 'GO:0008929', 'GO:0015934', '2.7.2.4', 'GO:0036381', 'GO:0006188', '2.4.1.21', 'GO:0042174', 'GO:0006537', 'GO:0007062', '2.4.1.1', 'GO:1990610', '5.4.99.12', 'GO:0003725', '3.6.1.27', 'GO:0042254', '2.7.1.35', 'GO:0004534', 'GO:0030272', 'GO:0004781', '2.7.7.7', 'GO:0003677', 'GO:0030604', '2.6.1.9', 'GO:0000272', '2.7.13.3', 'GO:0046677', '1.7.1.13', 'GO:0006007', 'GO:0008961', 'GO:0009349', 'GO:0070006', 'GO:0006313', '6.3.5.5', 'GO:0003879', 'GO:0004766', 'GO:0006605', 'GO:0008662', 'GO:0006435', '6.3.2.10', '3.5.4.16', 'GO:0016810', 'GO:0004655', 'GO:0018130', 'GO:1902358', 'GO:0009164', '2.7.7.60', 'GO:0006725', 'GO:0022900', 'GO:0006423', '2.1.1.176', 'GO:0019932', 'GO:0051539', 'GO:0004633', '4.2.99.18', '6.3.4.3', '2.7.4.3', '2.8.1.4', 'GO:0009166', 'GO:0004476', 'GO:0006631', 'GO:0008483', 'GO:0070689', 'GO:0003866', 'GO:0004399', 'GO:0004018', 'GO:0019288', 'GO:0052908', '4.1.1.96', 'GO:0004350', 'GO:0016852', 'GO:0004634', 'GO:0044318', '7.2.2.8', 'GO:0031167', 'GO:0046429', '1.17.1.8', 'GO:0031402', 'GO:0051258', 'GO:0005315', 'GO:0110165', 'GO:0030163', 'GO:0009341', 'GO:0005840', 'GO:0010285', '2.4.2.19', 'GO:0006808', 'GO:0016407', 'GO:0010181', '1.1.1.86', '3.1.1.29', '6.1.1.21', 'GO:0050992', 'GO:0016429', 'GO:0004252', 'GO:0000210', 'GO:0004222', 'GO:0048040', 'GO:0070677', 'GO:0006564', 'GO:0008643', 'GO:0043571', 'GO:0006807', 'GO:0006401', 'GO:0019251', '3.2.1.22', 'GO:0004765', '3.5.4.9', 'GO:0004735', 'GO:0016209', 'GO:0031072', '2.5.1.54', 'GO:0051538', '3.1.-.-', 'GO:0043908', 'GO:0008836', '2.1.1.199', '1.17.99.6', '4.1.1.50', 'GO:0045263', 'GO:0009986', 'GO:0008705', '2.4.1.18', 'GO:0006655', 'GO:0016757', 'GO:0004834', 'GO:0006650', 'GO:0004066', '4.4.1.21', 'GO:0015976', '4.3.2.2', 'GO:0055129', 'GO:0004019', 'GO:0006177', '3.1.1.96', 'GO:0004664', 'GO:0003984', 'GO:0006824', 'GO:0004126', '2.4.1.227', '3.2.2.31', 'GO:0006388', 'GO:0102499', '3.6.1.-', 'GO:0004668', 'GO:0015087', 'GO:0006164', 'GO:0000310', 'GO:0009097', 'GO:0006415', 'GO:0042597', 'GO:0003684', 'GO:0004124', 'GO:0090071', 'GO:0009094', 'GO:0009378', '1.2.1.-', '3.6.5.n1', 'GO:0008479', '2.1.1.195', 'GO:0002161', '2.4.2.29', 'GO:0008484', 'GO:0003887', 'GO:0043115', '5.3.1.9', 'GO:0008795', 'GO:0006004', 'GO:0003994', '1.3.-.-', '3.4.24.-', 'GO:0006813', '3.4.11.18', '2.7.6.2', '6.3.4.19', 'GO:0015420', '4.2.2.-', 'GO:0015293', 'GO:0015415', 'GO:0006166', '4.2.1.33', 'GO:0004075', 'GO:0008152', 'GO:0006468', '2.8.1.7', 'GO:0003861', 'GO:0050511', 'GO:0004519', 'GO:0008686', '2.5.1.47', 'GO:0000049', 'GO:0009331', '5.1.1.7', 'GO:0006106', 'GO:0003916', 'GO:0052906', 'GO:0008955', 'GO:0006402', 'GO:0008745', 'GO:0070475', 'GO:0006171', 'GO:0019419', '1.1.1.27', 'GO:0004645', 'GO:0006431', '4.2.1.46', '4.2.1.19', 'GO:0050151', 'GO:0006422', 'GO:0050071', 'GO:0006520', 'GO:0005525', 'GO:0003735', 'GO:0003908', '3.1.4.-', 'GO:0045893', 'GO:0006066', 'GO:0009088', 'GO:0006048', '2.4.2.8', 'GO:0006432', 'GO:0019677', '2.7.1.176', '2.1.1.207', 'GO:0016226', 'GO:0006396', 'GO:0034257', 'GO:0004049', '2.5.1.6', 'GO:0004749', 'GO:0005988', 'GO:0006508', 'GO:0006220', 'GO:0019354', 'GO:0016639', 'GO:0006282', 'GO:0008289', 'GO:0043565', 'GO:0000428', 'GO:0009403', 'GO:0003950', 'GO:0006796', '6.3.2.5', '2.7.7.8', 'GO:0070040', 'GO:0008324', 'GO:0033362', 'GO:0003871', 'GO:0009229', 'GO:0050566', 'GO:0016021', 'GO:0047736', 'GO:0009847', 'GO:0004372', 'GO:0009225', 'GO:0020037', '6.1.1.2', 'GO:0004832', 'GO:0004618', 'GO:0052656', 'GO:0047151', 'GO:0035596', 'GO:0009435', 'GO:0030435', 'GO:0032977', 'GO:0006298', '2.3.1.39', 'GO:0009398', 'GO:0032784', '2.1.1.13', 'GO:0003886', 'GO:0016836', '2.3.1.157', 'GO:0070038', 'GO:0016783', 'GO:0016779', 'GO:0008966', '3.5.1.2', 'GO:0015297', 'GO:0006450', 'GO:0004152', 'GO:0004427', 'GO:2001295', '2.7.4.22', 'GO:0006269', 'GO:0008820', 'GO:0004042', '6.3.3.2', '2.3.1.30', 'GO:0006189', 'GO:0004514', 'GO:0042803', 'GO:0030234', 'GO:0006571', 'GO:0016746', 'GO:0008446', 'GO:0070567', '4.2.1.2', 'GO:0004425', '2.1.1.74', '1.1.1.85', 'GO:0004822', 'GO:0008899', 'GO:0006747', 'GO:0005506', 'GO:0019281', 'GO:0004332', 'GO:0008235', '2.7.8.5', 'GO:0004821', 'GO:0032153', 'GO:0071949', 'GO:0004016', '2.4.2.3', 'GO:0008859', 'GO:0106026', 'GO:0006308', 'GO:0050242', 'GO:0051304', 'GO:0003917', 'GO:0009294', 'GO:0000774', 'GO:0006545', '4.1.1.32', 'GO:0015940', 'GO:0070063', 'GO:0032049', '5.4.3.8', 'GO:0008234', 'GO:0002100', 'GO:0106312', 'GO:0007165', '3.1.21.10', '3.2.1.8', 'GO:0042558', 'GO:0004807', 'GO:0030388', 'GO:0004844', 'GO:0046081', 'GO:0046168', 'GO:0004022', '3.1.26.5', 'GO:0030145', 'GO:0050515', 'GO:0043752', 'GO:0032259', '3.1.3.15', 'GO:0031226', 'GO:0103039', '3.4.24.78', 'GO:0019134', 'GO:0016805', '2.5.1.19', 'GO:0051607', '5.1.3.11', '6.1.1.19', 'GO:0004820', '2.3.1.222', 'GO:0004401', '6.3.4.5', 'GO:0006261', 'GO:0000455', 'GO:0051499', 'GO:0036222', '4.1.2.50', 'GO:0043811', '5.4.2.12', 'GO:0004813', '2.7.1.11', '3.2.1.89', 'GO:0043768', 'GO:0004639', 'GO:0004643', 'GO:0009360', 'GO:0004810', 'GO:0004536', 'GO:0051992', 'GO:0009381', '2.7.6.5', 'GO:0006541', 'GO:0035998', 'GO:0009318', 'GO:0008757', '2.7.7.27', 'GO:0008837', 'GO:0016743', 'GO:0036220', 'GO:0005978', '2.5.1.16', 'GO:0016994', 'GO:0046496', '1.2.1.38', '2.1.3.3', '3.5.4.19', '2.7.1.-', 'GO:0004856', 'GO:0016787', 'GO:0004414', 'GO:1901681', 'GO:0008409', 'GO:0006085', '3.4.21.89', '5.1.3.2', '2.4.2.17', 'GO:0045936', 'GO:0102250', '6.1.1.20', 'GO:0004146', 'GO:0008519', '3.1.21.3', '2.7.7.12', '1.1.1.3', 'GO:0006080', 'GO:0003979', 'GO:0004132', 'GO:0008685', '3.6.1.9', '2.1.1.228', 'GO:0031071', 'GO:0042450', 'GO:0004637', 'GO:0044262', '2.4.1.25', '6.3.4.2', '3.5.3.12', '4.1.1.23', 'GO:0016758', 'GO:0009035', 'GO:0036218', '7.4.2.8', '2.7.1.40', 'GO:0006526', 'GO:0016989', 'GO:0030261', '6.3.4.15', 'GO:0000103', 'GO:0008531', 'GO:0016772', 'GO:0004825', 'GO:0036376', 'GO:0046110', 'GO:0004588', 'GO:0008766', '6.3.4.20', 'GO:0016597', 'GO:0002949', 'GO:0071586', 'GO:0044206', '2.7.1.33', 'GO:0008835', 'GO:0120159', 'GO:0043937', '2.6.1.42', '6.3.4.-', '4.2.1.20', 'GO:0008764', 'GO:0004140', 'GO:0051082', 'GO:0009001', 'GO:0036221', 'GO:0004048', 'GO:0036431', 'GO:0004815', 'GO:0006096', 'GO:0016853', '1.5.1.20', 'GO:0009317', 'GO:0016042', 'GO:0051745', 'GO:0009372', '3.6.-.-', 'GO:0004070', 'GO:0043856', 'GO:0008881', '1.2.7.8', '3.1.26.-', 'GO:0004712', '2.7.1.156', 'GO:0004788', 'GO:0008081', 'GO:0004521', 'GO:0016646', '4.2.-.-', 'GO:0003690', 'GO:0004077', 'GO:0004343', 'GO:0051144', 'GO:0000155', 'GO:0106313', 'GO:0008276', '4.2.1.10', 'GO:0042355', 'GO:0034605', '2.7.11.-', '1.1.1.267', 'GO:0006434', 'GO:0000902', 'GO:0031119', '1.1.1.205', '1.3.1.-', 'GO:0046873', 'GO:0046983', 'GO:0004850', 'GO:0016539', 'GO:0016903', 'GO:0004358', '2.3.2.3', '2.3.1.1', 'GO:0004488', '1.1.1.95', 'GO:0035529', 'GO:0016840', 'GO:0043772', '2.5.1.7', '4.3.1.19', 'GO:0015114', '4.1.99.17', 'GO:0004088', 'GO:0000413', 'GO:0042026', 'GO:0004526', 'GO:0004640', '6.3.5.7', 'GO:0043139', 'GO:0004642', 'GO:0016879', 'GO:0015081', 'GO:0031419', 'GO:1901566', 'GO:0018801', '1.1.1.22', '2.3.1.31', 'GO:0051075', '6.3.5.-', '3.2.1.23', 'GO:0008930', 'GO:0000150', 'GO:0047334', 'GO:0006436', '7.1.2.2', '1.3.1.98', 'GO:0000725', 'GO:0006082', 'GO:0033739', 'GO:0006420', 'GO:0051301', 'GO:0052855', 'GO:0004134', '3.2.1.78', '2.4.2.18', 'GO:0051775', 'GO:0015930', '2.7.1.90', '2.7.1.180', 'GO:0072344', 'GO:0006139', '6.3.4.4', 'GO:0006012', 'GO:0003688', 'GO:0051606', 'GO:0046140', 'GO:0004160', 'GO:0004348', '6.3.5.1', 'GO:0102752', 'GO:0004791', 'GO:0003676', 'GO:0008784', 'GO:0006207', '2.6.1.52', 'GO:0008173', 'GO:0015970', 'GO:0003864', 'GO:0002935', 'GO:0008883', '3.4.23.36', 'GO:0070180', 'GO:0003852', 'GO:0008932', '3.6.1.41', 'GO:0015379', 'GO:0006260', '4.3.3.7', 'GO:0008887', 'GO:0047844', '2.3.3.13', 'GO:0065002', 'GO:0009099', 'GO:0070401', 'GO:0005384', 'GO:0008094', 'GO:0030245', 'GO:0008295', '2.4.2.14', 'GO:0005436', '5.6.2.1', 'GO:0046872', 'GO:0030956', 'GO:0004585', 'GO:0051537', 'GO:0008963', 'GO:0030527', 'GO:0000287', '2.7.2.1', 'GO:0009036', 'GO:0004478', 'GO:0006310', 'GO:0006515', 'GO:0006090', '7.-.-.-', 'GO:0004635', 'GO:0046914', '4.1.3.27', 'GO:0006614', 'GO:0030788', '6.3.2.8', '3.2.1.4', 'GO:0016791', 'GO:0008962', 'GO:0043169', 'GO:0004617', '2.7.7.6', 'GO:0000453', '2.4.2.10', 'GO:0042742', 'GO:0006400', 'GO:0006099', 'GO:0052865', 'GO:0003844', 'GO:0000036', '2.1.1.-', 'GO:0042364', 'GO:0017148', '5.4.99.62', 'GO:0019242', '2.7.1.56', 'GO:0004455', '2.7.4.1', '1.97.1.4', 'GO:0004450', 'GO:0016726', '4.2.1.24', 'GO:0004325', 'GO:0008728', 'GO:0017013', 'GO:0006002', 'GO:0009011', '6.5.1.2', 'GO:0008767', 'GO:0003862', 'GO:0009307', 'GO:0008460', '2.1.3.15', 'GO:0032300', '2.3.1.35', '2.4.2.22', 'GO:0003992', 'GO:0015031', '6.1.1.10', '4.3.2.10', 'GO:0004418', '5.3.1.25', 'GO:0004830', 'GO:0043022', 'GO:0005576', 'GO:0052654', 'GO:0018160', '3.2.2.9', 'GO:0004829', '1.1.1.94', 'GO:0070497', 'GO:0140078', 'GO:0008320', '2.1.1.198', 'GO:0004750', 'GO:0034227', 'GO:0043952', 'GO:0019835', 'GO:0008811', 'GO:1990077', '2.3.1.180', 'GO:0006534', '4.2.1.3', 'GO:0051991', 'GO:0015937', 'GO:0009044', 'GO:0006427', 'GO:0106409', '3.5.4.5', 'GO:0042286', 'GO:0140741', 'GO:0004525', 'GO:0006364', 'GO:1904823', 'GO:0009253', 'GO:0009432', 'GO:0006223', 'GO:0004523', 'GO:0003937', '1.2.1.70', 'GO:0015093', 'GO:0047475', 'GO:0004347', 'GO:0004594', 'GO:0045312', 'GO:0016616', 'GO:0052693', '2.5.1.72', 'GO:0018909', '3.5.4.33', 'GO:0003839', 'GO:0032265', 'GO:0016993', 'GO:0003924', 'GO:0006433', 'GO:0004177', 'GO:0006817', 'GO:0006354', 'GO:0008998', 'GO:0030975', 'GO:0008108', 'GO:0009146', '2.7.8.13', 'GO:0016985', '1.1.1.399', 'GO:0004385', 'GO:0004803', 'GO:0009165', '2.4.99.17', '2.7.2.11', 'GO:0000967', 'GO:0048029', 'GO:0008855', 'GO:0043138', '1.17.7.3', '5.4.99.18', 'GO:0051920', 'GO:0004648', 'GO:1990904', 'GO:0019277', '1.4.3.16', '6.1.1.17', '2.6.1.11', 'GO:0004044', 'GO:0045261', '2.5.1.-', 'GO:0004356', '1.1.1.42', '2.7.1.24', 'GO:0019430', 'GO:0055085', 'GO:0015450', 'GO:0003953', 'GO:0003743', '4.1.1.36', 'GO:0000701', 'GO:0003700', '6.1.1.7', 'GO:0070626', 'GO:0004613', 'GO:0009055', 'GO:0140581', '3.1.26.3', 'GO:0006352', '4.2.3.3', 'GO:0044208', 'GO:0004764', 'GO:0008652', 'GO:0000906', '2.6.1.16', 'GO:0042242', 'GO:0005694', 'GO:1901137', '2.3.1.275', 'GO:0008734', 'GO:0006470', 'GO:0001682', 'GO:0006438', 'GO:0046933', 'GO:0004851', 'GO:0106408', 'GO:0008170', 'GO:0006543', 'GO:0006306', 'GO:0008080', '6.1.1.12', 'GO:0004106', 'GO:0030570', 'GO:0007049', 'GO:0051087', 'GO:0003989', 'GO:0031218', 'GO:0008175', 'GO:0004055', '5.1.1.3', 'GO:0008616', 'GO:0050661', 'GO:0003911', 'GO:0030246', '2.7.7.23', 'GO:0045910', 'GO:0008168', 'GO:0008782', 'GO:0008270', 'GO:0000917', '2.1.1.37', '3.2.2.27', 'GO:0008033', 'GO:0043805', 'GO:0019264', 'GO:0019346', 'GO:0019673', 'GO:0004592', '1.5.1.5', 'GO:0042278', 'GO:0006419', 'GO:0006790', 'GO:0009379', 'GO:0004056', 'GO:0046167', 'GO:0001681', '2.5.1.3', 'GO:0106029', 'GO:0043590', 'GO:0044341', 'GO:0022857', 'GO:0034023', '4.2.1.9', 'GO:0003899', 'GO:0004479', 'GO:0003872', 'GO:0044272', '2.7.3.9', 'GO:0006275', '6.1.1.11', 'GO:0015225', 'GO:0015926', '3.4.11.-', '2.2.1.6', 'GO:0042256', 'GO:0016620', 'GO:0048472', 'GO:0004352', 'GO:0003824', 'GO:0044209', '1.1.1.193', 'GO:0016874', 'GO:0071424', 'GO:0070181', '3.6.4.12', 'GO:0009007', 'GO:0004827', 'GO:0008993', 'GO:0016861', 'GO:0070402', 'GO:0002098', '2.5.1.145', 'GO:0008703', 'GO:0044271', '3.6.5.-', 'GO:0004069', 'GO:0019509', '3.1.21.2', 'GO:0004109', 'GO:0009045', 'GO:0042158', 'GO:0045493', 'GO:0005975', 'GO:0047632', 'GO:0140658', 'GO:0008776', '2.7.4.8', '2.7.1.23', 'GO:0008381', 'GO:0140662', '1.5.1.2', 'GO:0052657', '6.1.1.5', 'GO:0006814', 'GO:0004672', 'GO:0008312', '2.7.4.25', '2.6.1.83', '2.1.1.193', 'GO:0004335', 'GO:0015824', 'GO:0005998', 'GO:0004560', '6.3.2.6', '2.1.3.2', 'GO:0016831', 'GO:0008818', 'GO:0004831', 'GO:0004424', 'GO:0016149', 'GO:0004553', 'GO:0045727', '5.3.1.1', 'GO:0101030', 'GO:0008233', '5.1.3.1', 'GO:0004817', 'GO:0047480', 'GO:0004412', 'GO:0051536', 'GO:0006006', 'GO:0004151', 'GO:0030643', '2.8.4.4', '4.2.1.136', 'GO:0050380', 'GO:0005887', 'GO:0004828', '3.1.26.4', 'GO:0004515', 'GO:0031176', '3.4.16.4', 'GO:0006065', 'GO:0061711', 'GO:0070403', '6.3.2.1', 'GO:0050126', '6.3.4.14', 'GO:0009098', 'GO:0004170', 'GO:0019323', 'GO:0007059', 'GO:0009231', 'GO:0050418', 'GO:0003922', 'GO:0009380', 'GO:0003697', 'GO:0052381', '2.1.1.33', 'GO:0044238', 'GO:0070043', 'GO:0003991', 'GO:0052692', 'GO:0070814', '2.3.1.286', '2.1.1.177', 'GO:0003849', 'GO:0008654', 'GO:0009443', '2.8.1.10', 'GO:0047780', 'GO:0004373', 'GO:0005829', 'GO:0042121', '3.5.1.88', 'GO:0005976', '1.8.1.9', '2.4.1.329', 'GO:0009113', 'GO:0003746', 'GO:0016868', 'GO:0019674', 'GO:0009086', 'GO:0006596', 'GO:1901362', 'GO:0006289', 'GO:0015079', 'GO:0008774', '2.7.7.3', 'GO:0004824', '6.1.1.4', 'GO:0004459', 'GO:0050797', 'GO:0042972', 'GO:0009249', '2.7.11.1', 'GO:0016740', 'GO:0000105', 'GO:0140664', 'GO:0071704', 'GO:0003978', 'GO:0006629', 'GO:0046537', 'GO:0004045', 'GO:0009245', 'GO:0000162', 'GO:0009358', 'GO:0008839', '3.6.1.1', 'GO:0008762', 'GO:0004017', 'GO:0015419', '6.3.2.4', '2.1.2.1', '2.5.1.78', '2.1.1.14', 'GO:0008422', 'GO:0046417', 'GO:0050660', 'GO:0008237', 'GO:0006426', '6.3.5.2', 'GO:0050567', 'GO:0003934', '2.3.3.16', 'GO:0008641', 'GO:0004471', '6.1.1.6', 'GO:0006542', 'GO:0000107', 'GO:0009423', 'GO:0004336', 'GO:1904047', '2.7.1.144', 'GO:0000166', 'GO:0015074', 'GO:0004314', '2.8.1.13', 'GO:0003723', 'GO:0006424', 'GO:0048500', 'GO:0017111', 'GO:0003942', 'GO:0008360', 'GO:0004040', '6.1.1.1', 'GO:0016301', 'GO:0004520', 'GO:0008939', 'GO:0006226', 'GO:0046961', '4.2.3.4', 'GO:0032264', 'GO:0008760', '3.5.2.3', 'GO:0030976', 'GO:0070084', 'GO:0004595', 'GO:0006417', 'GO:0033818', '4.1.99.12', 'GO:0000271', '5.6.2.2', '2.6.1.-', 'GO:0006529', 'GO:0000716', 'GO:0030436', '5.3.1.5', 'GO:0008299', 'GO:0006284', 'GO:0004359', 'GO:0044210', 'GO:0004333', '2.7.1.17', '2.3.1.274', '1.7.99.1', '6.1.1.3', 'GO:0006221', 'GO:0097367', 'GO:0008649', 'GO:0070569', '2.4.1.129', 'GO:0008840', 'GO:0004641', '5.3.1.24', 'GO:0003855', 'GO:0005507', 'GO:0004107', 'GO:0036440', 'GO:0008478', '2.4.1.281', 'GO:0008661', 'GO:0016829', 'GO:0004400', 'GO:0016462', '4.1.1.11', 'GO:0008658', 'GO:0004072', 'GO:0004176', 'GO:0102483', 'GO:0005283', 'GO:0019877', '3.2.1.17', 'GO:0030259', 'GO:0006265']	['GO:0016830', 'GO:0004526', 'GO:0004177']	Sick	0.426216	0.152339
68	0.0038487390732383	5	OTU_9	Bacteria;Actinobacteria;Actinobacteria;Actinomycetales;Micrococcaceae;Rothia;Rothia unclassified	['GO:0008483', 'GO:0000160', '6.1.1.20', 'GO:0009073', 'GO:0009306', '5.4.99.18', 'GO:0004739', 'GO:0004146', '6.1.1.16', 'GO:0006782', 'GO:0017038', 'GO:1990904', 'GO:0019277', '6.1.1.17', '1.1.1.3', 'GO:0045261', 'GO:0030632', '2.5.1.-', 'GO:0004356', '2.7.1.24', '5.1.1.1', 'GO:0019430', 'GO:0009117', 'GO:0015035', 'GO:0005524', 'GO:0003866', 'GO:0055085', 'GO:0045226', 'GO:0019843', '3.6.1.9', '2.1.1.228', 'GO:0004018', 'GO:0015450', 'GO:0030170', 'GO:0043953', 'GO:0004637', 'GO:0015205', 'GO:0004657', 'GO:0003743', 'GO:0006094', '4.1.1.36', 'GO:0009190', 'GO:0034618', 'GO:0052908', 'GO:0004422', 'GO:0000701', 'GO:0003700', '6.1.1.7', 'GO:0016758', '4.1.1.23', 'GO:0004613', 'GO:0009055', 'GO:0006281', 'GO:0004634', 'GO:0031564', '4.1.1.5', 'GO:0004748', '3.1.26.3', 'GO:0006352', 'GO:0009236', '1.17.1.8', 'GO:0031402', '7.4.2.8', 'GO:0044208', 'GO:0051258', 'GO:0005971', '2.7.1.40', 'GO:0006526', 'GO:0004764', 'GO:0005315', 'GO:0004665', 'GO:0008531', 'GO:0110165', 'GO:0030163', 'GO:0004367', 'GO:0004825', 'GO:0008652', 'GO:0004591', 'GO:0000906', 'GO:0005840', '6.3.5.13', '6.3.3.1', 'GO:0008763', '2.6.1.16', 'GO:0004588', 'GO:0008766', 'GO:0015941', 'GO:0006979', 'GO:0047605', 'GO:1901137', 'GO:0030091', '6.1.1.14', 'GO:0140663', 'GO:0016597', 'GO:0016407', 'GO:0010181', 'GO:0002949', '3.1.11.6', '1.1.1.86', 'GO:0004590', 'GO:0006470', 'GO:0001682', 'GO:0071586', 'GO:0003952', 'GO:0044206', '2.1.2.2', '3.1.1.29', 'GO:0006438', '6.1.1.21', '2.1.2.10', 'GO:0046933', 'GO:0004190', 'GO:0070628', '3.4.11.10', '2.7.1.33', 'GO:0016429', '1.1.5.4', 'GO:0004252', 'GO:0044038', 'GO:0044249', 'GO:0016780', 'GO:0008835', 'GO:0004222', 'GO:0034335', 'GO:0120159', 'GO:0003896', 'GO:0006535', 'GO:0043937', '2.6.1.42', 'GO:0048038', 'GO:0070677', 'GO:0004067', 'GO:0004140', 'GO:0008764', 'GO:0051082', 'GO:0009001', 'GO:0106408', 'GO:0004674', 'GO:0004048', 'GO:0004798', 'GO:0010133', 'GO:0006543', 'GO:0004815', 'GO:0005298', 'GO:0006807', 'GO:0071555', '3.5.4.10', 'GO:0006457', 'GO:0006096', 'GO:0004106', 'GO:0007049', 'GO:0140282', 'GO:0016887', 'GO:0016853', 'GO:0051087', 'GO:0006015', '6.3.2.2', '2.3.1.-', 'GO:0016024', 'GO:0004784', '2.1.2.11', 'GO:0016491', '3.5.4.9', 'GO:0004735', 'GO:0016209', 'GO:0004601', 'GO:0009372', '2.5.1.54', 'GO:0004070', 'GO:0005886', 'GO:0051538', '2.7.1.30', '3.1.-.-', 'GO:0043908', 'GO:0050661', 'GO:0008836', 'GO:0003911', 'GO:0004386', 'GO:0008666', '5.3.1.8', 'GO:0031515', '2.1.1.199', 'GO:0006098', 'GO:0019646', 'GO:0008202', 'GO:0006730', 'GO:0030246', 'GO:0033819', '6.3.1.13', '6.3.4.21', '2.7.7.23', 'GO:0045263', 'GO:0006268', 'GO:0009986', 'GO:0008168', 'GO:0043412', 'GO:0031123', '2.7.7.41', 'GO:0004521', 'GO:0016757', 'GO:0008270', '4.2.-.-', 'GO:0000917', 'GO:0006650', '1.1.1.49', 'GO:0008033', '4.4.1.21', 'GO:0004632', 'GO:0019264', '5.99.-.-', '2.7.7.56', 'GO:0019346', 'GO:0000155', 'GO:0070929', 'GO:0004659', 'GO:0008821', 'GO:0004592', '1.5.1.5', 'GO:0055129', '5.4.99.25', 'GO:0016310', 'GO:0006419', 'GO:0004019', '2.2.1.2', 'GO:0015935', 'GO:0102955', 'GO:0102094', 'GO:0051409', 'GO:0004149', 'GO:0009379', 'GO:0015129', '4.2.1.10', 'GO:0046167', 'GO:0008716', 'GO:0106029', '3.1.1.96', 'GO:0004664', 'GO:0022857', 'GO:0000175', 'GO:0034023', 'GO:0016627', 'GO:0003984', '2.1.1.45', '4.2.1.9', '5.4.2.10', 'GO:0034605', 'GO:0004799', 'GO:0003899', 'GO:0004479', '2.7.1.191', 'GO:0006011', 'GO:0003872', 'GO:0000902', 'GO:0033862', 'GO:0006434', '2.7.3.9', '2.4.1.227', 'GO:0031119', 'GO:0004823', '1.5.1.3', 'GO:0000014', 'GO:0006275', '6.1.1.11', 'GO:0015225', '3.2.2.31', 'GO:0046983', 'GO:0009295', '1.8.4.12', 'GO:0003983', 'GO:0004845', 'GO:0006355', 'GO:0006164', 'GO:0004516', 'GO:0003856', '3.4.11.-', 'GO:0009316', 'GO:0052589', 'GO:0004488', 'GO:0006429', 'GO:0004814', '2.2.1.6', '6.3.4.13', '1.8.4.11', 'GO:0009097', '6.3.1.19', 'GO:0004315', 'GO:0006415', 'GO:0042256', '2.5.1.7', '5.4.2.11', 'GO:0042777', '4.3.1.19', 'GO:0003684', 'GO:0004352', 'GO:0003824', 'GO:0044209', 'GO:0043190', '1.1.1.193', 'GO:0016874', 'GO:1901607', 'GO:0004088', 'GO:0090071', 'GO:0008195', 'GO:0071424', 'GO:0000413', 'GO:0070181', 'GO:0009378', 'GO:0009094', '1.2.1.-', '3.6.5.n1', 'GO:0042026', '3.6.4.12', 'GO:0004047', 'GO:0002161', 'GO:0004582', 'GO:0031386', 'GO:0004526', 'GO:0004827', 'GO:0003919', 'GO:0006783', 'GO:0006488', 'GO:0008909', 'GO:0070204', 'GO:0004638', 'GO:0003887', 'GO:0047429', 'GO:0019305', '1.4.4.2', '2.3.1.181', '6.3.5.7', '5.3.1.9', '1.15.1.1', 'GO:0008795', 'GO:0010468', 'GO:0035446', 'GO:0008703', 'GO:0005960', 'GO:0004642', 'GO:0016879', 'GO:0042274', 'GO:0022877', 'GO:0004605', '3.4.24.-', 'GO:0006813', '3.4.11.18', '3.6.5.-', 'GO:1903425', '2.3.1.31', '2.4.2.9', 'GO:0004725', 'GO:0004616', '6.3.5.-', 'GO:0017150', 'GO:0004109', 'GO:0004818', 'GO:0008176', 'GO:0047334', '6.3.2.-', 'GO:0006436', '4.99.1.9', 'GO:0008941', '4.2.2.-', '3.4.21.92', 'GO:0015293', '4.2.3.5', 'GO:0005975', '2.8.4.3', '7.1.2.2', '1.3.1.98', 'GO:0000725', 'GO:0140658', 'GO:0006082', 'GO:0006166', 'GO:0008776', '4.2.1.33', 'GO:0004075', 'GO:0006468', '2.7.4.8', 'GO:0016747', 'GO:0043743', 'GO:0008935', 'GO:0003938', 'GO:0003861', 'GO:0008381', 'GO:0006420', 'GO:0050511', 'GO:0140662', 'GO:0051301', 'GO:0004519', 'GO:0062213', 'GO:0032549', '3.4.11.1', '1.1.5.3', '1.5.1.2', 'GO:0000015', 'GO:0000049', 'GO:0019478', '2.4.2.18', '4.1.1.37', 'GO:0035999', 'GO:0052657', 'GO:0009331', 'GO:1901576', '6.1.1.5', 'GO:0006071', 'GO:1990397', '4.2.1.51', 'GO:0006139', '6.1.1.23', '5.1.1.7', 'GO:0006106', 'GO:0052591', 'GO:0008312', '6.3.4.4', 'GO:0004357', 'GO:0006012', 'GO:0008955', 'GO:0052906', 'GO:0004826', 'GO:0046428', 'GO:0006402', 'GO:0070475', 'GO:0047456', 'GO:0003688', 'GO:0003755', '2.5.1.74', 'GO:0004160', '1.1.1.27', 'GO:0034028', '2.4.1.109', 'GO:0004335', 'GO:0015824', 'GO:0006431', 'GO:0033281', '4.2.1.46', 'GO:0016987', '6.3.2.6', 'GO:0008808', '2.1.3.2', 'GO:0006422', 'GO:0004791', 'GO:0016020', 'GO:0008199', 'GO:0046654', 'GO:0016818', 'GO:0003676', 'GO:0006520', 'GO:0005525', 'GO:0008784', 'GO:0009263', '4.2.1.99', 'GO:0003735', 'GO:0006207', '2.3.1.179', 'GO:0003842', 'GO:0008173', '2.3.1.8', 'GO:0015970', 'GO:0045893', 'GO:0005835', 'GO:0016149', 'GO:0045727', 'GO:0004553', 'GO:0004802', 'GO:0004743', '5.4.99.-', '5.3.1.1', 'GO:0009088', 'GO:0006048', 'GO:0004169', 'GO:0019825', 'GO:0004413', '2.4.2.8', 'GO:0006432', 'GO:0008233', '5.1.3.1', 'GO:0004817', 'GO:0003864', 'GO:0047480', 'GO:0005351', 'GO:0002935', 'GO:0006633', 'GO:0006233', 'GO:0004412', 'GO:0008883', 'GO:0051536', '2.3.1.117', 'GO:0016226', 'GO:0006396', 'GO:0006006', 'GO:0006412', 'GO:0070180', 'GO:0004151', 'GO:0003852', '2.5.1.6', 'GO:0008932', 'GO:0004749', 'GO:0004527', '2.7.7.24', 'GO:0050380', 'GO:0005887', 'GO:0006508', 'GO:0004828', 'GO:0004812', '3.1.26.4', '4.2.1.119', 'GO:0097573', 'GO:0008897', '4.1.1.20', 'GO:0043023', 'GO:0006260', '4.3.3.7', 'GO:0061711', 'GO:0006072', '2.3.3.13', 'GO:0065002', 'GO:0070403', 'GO:0008097', 'GO:0009099', 'GO:0008289', '3.5.4.26', 'GO:0050560', '6.3.2.1', 'GO:0000428', '6.3.4.14', 'GO:0009098', 'GO:0004170', 'GO:0006556', 'GO:0009403', 'GO:0004089', 'GO:0046538', '6.2.1.5', 'GO:0006235', 'GO:0006796', 'GO:0006116', '6.3.2.5', '2.7.7.8', 'GO:0019323', 'GO:0044260', 'GO:0016311', 'GO:0070040', 'GO:0004360', 'GO:0035870', 'GO:0003941', 'GO:0007059', 'GO:0008324', 'GO:0009231', 'GO:0003922', 'GO:0003949', 'GO:0008113', 'GO:0009380', 'GO:0003697', 'GO:0003998', 'GO:0052381', '2.1.1.33', '2.7.7.101', '1.1.1.44', '5.6.2.1', 'GO:0044238', 'GO:0070043', 'GO:0046872', 'GO:0016021', 'GO:0007155', 'GO:0004372', '2.7.6.1', '3.1.3.11', 'GO:0009225', 'GO:0001522', 'GO:0030956', 'GO:0020037', 'GO:0052717', '6.1.1.2', 'GO:0004832', 'GO:0004618', 'GO:0019787', 'GO:0004150', 'GO:0052656', 'GO:0003849', 'GO:0051537', '4.1.2.25', 'GO:0061077', 'GO:0008654', '1.2.4.2', 'GO:0008963', '2.7.1.26', '2.1.1.163', 'GO:0035596', 'GO:0008977', '2.7.2.3', 'GO:0009435', '5.2.1.8', 'GO:0030527', 'GO:0000287', '2.7.2.1', 'GO:0004478', 'GO:0032977', '3.5.1.88', 'GO:0010127', 'GO:0006310', 'GO:0005976', '1.8.1.9', 'GO:0008444', 'GO:0004775', 'GO:0009398', 'GO:0032784', 'GO:0009113', 'GO:0008959', '2.1.2.3', 'GO:0003746', 'GO:0140647', 'GO:0016868', '4.2.1.11', 'GO:0052655', 'GO:0102027', 'GO:0009086', '2.1.1.182', 'GO:0046914', '2.3.1.157', 'GO:0006614', 'GO:0009252', '6.3.2.8', 'GO:0016783', 'GO:0004370', 'GO:0016779', 'GO:0006779', 'GO:0004073', 'GO:0006289', 'GO:0008966', 'GO:0030001', 'GO:0016791', 'GO:0019829', '3.5.1.2', '3.6.4.-', 'GO:0004156', 'GO:0009298', 'GO:0015297', 'GO:0006450', 'GO:0004152', 'GO:0004427', 'GO:0033765', '2.7.7.3', '2.1.1.192', 'GO:0004824', '6.1.1.4', '2.7.4.22', 'GO:0006269', 'GO:0004459', 'GO:0008879', 'GO:0008924', '2.7.7.6', 'GO:0006168', '2.7.4.9', '1.2.1.11', '5.4.4.2', 'GO:0009089', '6.3.3.2', '2.3.1.30', 'GO:0006189', 'GO:0000453', 'GO:0008976', '4.3.1.17', '4.3.3.6', 'GO:0009249', '2.7.11.1', 'GO:0006231', 'GO:0005737', 'GO:0016740', 'GO:0004514', 'GO:0042586', 'GO:0042803', 'GO:0033232', '2.4.2.10', 'GO:0006571', 'GO:0009234', 'GO:0016746', 'GO:0000105', 'GO:0006099', 'GO:0006400', 'GO:0004654', 'GO:0071704', 'GO:0140664', 'GO:0000036', 'GO:0003978', '2.1.1.-', 'GO:0045239', 'GO:0004345', 'GO:0006353', 'GO:0102559', 'GO:0043093', 'GO:0019464', 'GO:0017148', '4.1.2.13', 'GO:0000027', 'GO:0042398', '4.2.1.2', '3.6.1.23', 'GO:0045892', 'GO:0004455', 'GO:0004045', '2.7.4.1', 'GO:0009245', 'GO:0004312', 'GO:0000162', 'GO:0009058', 'GO:0008882', 'GO:0004425', 'GO:0009358', 'GO:0008839', '3.6.1.1', 'GO:0004822', 'GO:0016726', 'GO:0004180', 'GO:0008762', 'GO:0051259', '3.6.1.66', '2.2.1.9', 'GO:0006747', 'GO:0045151', 'GO:0006428', '4.2.1.24', 'GO:0004325', 'GO:0005506', 'GO:0004794', 'GO:0006799', 'GO:0004017', 'GO:0006002', '6.5.1.2', 'GO:0008767', 'GO:0004332', 'GO:0008965', 'GO:0140359', '2.5.1.75', '6.3.2.4', 'GO:0008460', 'GO:0004477', 'GO:0008982', '4.1.1.48', '6.1.1.15', '6.3.2.9', 'GO:0019104', '2.7.7.85', 'GO:0034470', 'GO:0004821', '2.1.2.1', 'GO:0032153', '1.14.12.17', 'GO:0004016', 'GO:0071949', '2.5.1.78', 'GO:0106026', 'GO:0003977', 'GO:0006308', 'GO:0015031', 'GO:0006865', '1.1.1.133', 'GO:0003917', '6.1.1.10', 'GO:0016705', '2.4.2.7', 'GO:0042132', 'GO:0046417', 'GO:0006270', 'GO:0043748', 'GO:0000774', 'GO:0009401', 'GO:0006545', 'GO:0003954', 'GO:0050660', 'GO:0008237', 'GO:0003729', '4.1.1.32', 'GO:0006426', 'GO:0004644', 'GO:0015940', 'GO:0035556', 'GO:0032049', 'GO:0010125', 'GO:0097056', 'GO:0070063', '2.1.2.9', 'GO:0019521', '6.3.5.2', 'GO:0050567', '5.4.3.8', 'GO:0004830', 'GO:0046855', 'GO:0003934', 'GO:0002100', 'GO:0051287', 'GO:0008641', 'GO:0043022', 'GO:0005576', 'GO:0016722', 'GO:0052654', '2.7.7.2', 'GO:0030955', '1.2.4.1', 'GO:0004829', 'GO:0044205', '3.1.21.10', '1.1.1.94', '6.1.1.6', 'GO:0004329', 'GO:0004807', '2.3.1.234', 'GO:0003678', 'GO:0004801', 'GO:0009423', 'GO:0008408', 'GO:0140078', 'GO:0006542', 'GO:0046081', '1.17.4.1', '6.1.1.9', 'GO:0046168', 'GO:0008320', '3.1.26.5', '2.1.1.198', 'GO:0030145', 'GO:0000166', 'GO:0006351', 'GO:0004750', 'GO:0032259', '2.2.1.1', 'GO:0043952', '2.8.1.13', 'GO:0031226', 'GO:0003723', 'GO:0019134', '2.7.1.39', 'GO:0006424', 'GO:0016773', '2.5.1.19', 'GO:0006397', 'GO:0048500', 'GO:0006430', 'GO:0017111', 'GO:0008360', 'GO:0006567', 'GO:0016301', '5.6.1.7', '6.1.1.19', 'GO:0015095', 'GO:1990077', 'GO:0004820', 'GO:0006226', 'GO:0046961', '4.2.3.4', 'GO:0009014', 'GO:0032264', 'GO:0042823', '1.4.1.2', 'GO:0010498', 'GO:0008760', 'GO:0042910', '3.5.2.3', 'GO:0043770', 'GO:0047617', '2.1.1.297', 'GO:0030976', 'GO:0006261', 'GO:0000455', '2.7.7.9', 'GO:0070084', 'GO:0045454', 'GO:0004595', 'GO:0051499', 'GO:0015934', '6.3.4.18', '1.3.5.2', 'GO:0006417', '2.7.2.4', 'GO:0004853', 'GO:0036381', 'GO:0036222', 'GO:0051991', 'GO:0003999', '5.6.2.2', 'GO:0015937', 'GO:0001000', 'GO:1990610', 'GO:0006427', '4.2.1.113', '2.8.1.8', 'GO:0016755', '5.4.99.12', 'GO:0042286', 'GO:0000716', 'GO:0004525', 'GO:0006364', 'GO:1904823', 'GO:0046656', 'GO:0004813', '2.7.1.11', 'GO:0016054', 'GO:0008299', 'GO:0008830', 'GO:0043768', 'GO:0009432', 'GO:0004523', 'GO:0004639', 'GO:0006223', 'GO:0016811', '3.6.1.27', 'GO:0004643', 'GO:0009360', 'GO:0015267', 'GO:0042254', 'GO:0003937', '1.2.1.70', 'GO:0006284', 'GO:0004359', 'GO:0030272', 'GO:0004333', 'GO:0009022', 'GO:0051992', 'GO:0044210', 'GO:0004534', 'GO:0009982', 'GO:0009381', 'GO:0004347', 'GO:0004594', '6.1.1.3', '2.7.6.5', '2.7.7.7', 'GO:0003677', 'GO:0006541', 'GO:0008831', 'GO:0097367', '2.3.1.61', 'GO:0006637', 'GO:0035998', '2.7.13.3', 'GO:0010126', 'GO:0046677', 'GO:0009156', '2.4.1.129', 'GO:0008840', 'GO:0004641', '3.5.1.115', '5.3.1.16', 'GO:0000502', 'GO:0008725', '2.7.8.7', 'GO:0009318', 'GO:0009349', '3.5.4.33', 'GO:0070006', 'GO:0070490', 'GO:0010945', 'GO:0008757', '6.3.5.5', 'GO:0003855', '6.3.1.5', 'GO:0004107', 'GO:0019941', 'GO:0003727', 'GO:0003924', 'GO:0019563', 'GO:0006605', 'GO:0006433', 'GO:0004177', 'GO:0006817', 'GO:0016829', '3.6.1.7', 'GO:0006354', 'GO:0008837', 'GO:0006435', '6.3.2.10', '3.5.4.16', '3.4.21.88', 'GO:0009146', 'GO:0016260', 'GO:0016462', 'GO:0036220', 'GO:0019551', '2.7.8.13', '6.3.5.3', 'GO:0008658', 'GO:0004655', 'GO:0004072', 'GO:0033743', 'GO:0004176', 'GO:0004385', 'GO:0009165', 'GO:0070069', 'GO:0006423', 'GO:0000967', 'GO:0016624', 'GO:0140098', 'GO:0016992', 'GO:0019877', 'GO:0008855', 'GO:0016787', 'GO:0004375', 'GO:0051539', 'GO:0004414', '3.4.11.2', 'GO:0004633', 'GO:0006085', '6.3.4.3', '4.2.99.18', '2.7.4.3', 'GO:0004365', 'GO:0030259', '5.1.3.2', 'GO:0016051', 'GO:0016075', 'GO:0004476', 'GO:0006265', '4.1.3.36']	['GO:0004526', 'GO:0047617', 'GO:0004177']	Sick	0.00842585	0.000925349
