## Supplemental File S3 for "SPARTA: Interpretable functional classification of microbiomes and detection of hidden cumulative effects" (part 8 of 13)

### Sheet: WT2D Confident Candidate (continued)
	Average_importance	Count	ID	Taxonomy	Linked_Reactions	Significant_linked_Reactions	Family	average abundance in sick	average abundance in ctrl
69	0.0053197408097329	5	OTU_128	Bacteria;Firmicutes;Clostridia;Clostridiales;Lachnospiraceae;Butyrivibrio;Butyrivibrio crossotus	['GO:0000160', 'GO:0009073', 'GO:0009306', 'GO:0043365', '6.1.1.16', 'GO:0017038', 'GO:0030632', '5.1.1.1', 'GO:0106310', 'GO:0009117', 'GO:0015035', 'GO:0005524', 'GO:0019843', 'GO:0030170', '4.-.-.-', 'GO:0015205', 'GO:0006094', 'GO:0006102', 'GO:0034618', 'GO:0004422', 'GO:0006281', 'GO:0031564', 'GO:0003841', 'GO:0004888', 'GO:0004665', 'GO:0004367', '6.3.3.1', 'GO:0008763', 'GO:0009002', 'GO:0015941', '6.1.1.14', 'GO:0140663', 'GO:0004417', '3.1.11.6', 'GO:0008878', 'GO:0004590', 'GO:0003952', '2.1.2.2', 'GO:0004190', 'GO:0042173', 'GO:0003896', 'GO:0006535', 'GO:0003848', 'GO:0009228', 'GO:0004674', 'GO:0030490', 'GO:0006772', 'GO:0005298', '2.7.7.18', 'GO:0071555', 'GO:0006457', 'GO:0102500', 'GO:0016887', '2.1.2.11', 'GO:0016491', '1.4.1.16', 'GO:0005886', 'GO:0004386', 'GO:0006098', 'GO:0008202', 'GO:0006730', 'GO:0006268', 'GO:0008810', '2.3.1.54', 'GO:0004731', 'GO:0006302', '5.4.99.5', 'GO:0047343', 'GO:0004632', 'GO:0070929', 'GO:0004659', 'GO:0008821', '5.4.99.25', 'GO:0016310', 'GO:0015935', 'GO:0008716', '5.4.2.10', 'GO:0008184', '3.1.13.1', 'GO:0033862', 'GO:0003951', 'GO:0004823', '1.5.1.3', 'GO:0003935', 'GO:0030983', 'GO:0009295', 'GO:0003918', 'GO:0004845', 'GO:0006355', 'GO:0003856', 'GO:0006429', 'GO:0004814', 'GO:0006437', '6.3.4.13', 'GO:0004315', 'GO:0042777', 'GO:0043190', 'GO:0017061', 'GO:0009024', 'GO:0003883', 'GO:0008972', '3.2.1.41', 'GO:0004789', '2.7.2.8', 'GO:0003919', '2.7.4.-', 'GO:0009408', 'GO:0042274', '2.4.2.28', 'GO:0004349', '2.4.2.9', 'GO:0017150', 'GO:0004818', 'GO:0008176', 'GO:0006465', '3.4.21.92', '4.2.3.5', 'GO:0016747', 'GO:0003938', 'GO:0004754', '4.6.1.12', '3.2.1.1', 'GO:0032549', 'GO:0000015', 'GO:0019478', 'GO:0035999', '3.5.4.25', 'GO:0016830', 'GO:0006071', '4.2.1.51', 'GO:0002953', 'GO:0004826', 'GO:0009116', 'GO:0004111', '3.4.21.53', 'GO:0003755', '2.1.1.72', '4.3.99.3', 'GO:0016052', 'GO:0006449', 'GO:0016987', 'GO:0008808', 'GO:0016020', 'GO:0046654', '2.3.1.179', 'GO:0004743', '5.4.99.-', '2.3.1.266', 'GO:0006633', 'GO:0006412', 'GO:0004527', '2.2.1.7', 'GO:0004135', 'GO:0008897', 'GO:0043023', 'GO:0043094', 'GO:0004326', 'GO:0008236', '3.5.4.26', 'GO:0004518', 'GO:0034979', 'GO:0006213', 'GO:0006556', 'GO:0016311', 'GO:0035870', 'GO:0004360', '2.7.1.148', 'GO:0003949', '2.7.7.101', '4.3.2.1', 'GO:0015299', 'GO:0047761', 'GO:0052717', 'GO:0005198', '1.1.1.23', '2.4.2.1', 'GO:0004150', 'GO:0016114', '2.7.1.26', 'GO:0103045', '5.1.99.6', 'GO:0004371', 'GO:0008977', '2.7.2.3', '5.2.1.8', 'GO:0045947', 'GO:0004722', 'GO:0061710', 'GO:0008444', '3.5.4.4', '4.2.1.11', 'GO:0050518', 'GO:0052655', 'GO:0004340', '2.1.1.182', 'GO:0009252', 'GO:0050896', 'GO:0006779', 'GO:0030001', 'GO:0019829', '3.6.4.-', 'GO:0004156', 'GO:0008765', 'GO:0003724', '2.1.1.192', '1.2.1.41', 'GO:0006168', 'GO:0009089', '1.97.1.-', 'GO:0008976', 'GO:0004612', '4.3.3.6', 'GO:0006231', 'GO:0005737', 'GO:0042586', 'GO:0006109', 'GO:0004654', 'GO:0043093', 'GO:0102559', 'GO:0006353', 'GO:0006741', 'GO:0000027', 'GO:0036430', '3.6.1.23', 'GO:0045892', 'GO:0033201', 'GO:0000156', 'GO:0009058', '3.6.1.66', 'GO:0051259', 'GO:0004180', 'GO:0006428', 'GO:0005509', 'GO:0004794', 'GO:0006799', 'GO:0006474', 'GO:2001059', '6.3.2.13', 'GO:0140359', 'GO:0008965', '2.5.1.75', 'GO:0004477', 'GO:0008982', '6.1.1.15', '4.1.1.48', '2.7.1.71', '6.3.2.9', 'GO:0019104', '2.7.7.85', '1.1.1.25', 'GO:0008861', 'GO:0006865', '2.4.2.7', 'GO:0006270', 'GO:0009401', 'GO:0003729', 'GO:0004644', '2.1.2.9', 'GO:0051287', '2.7.7.2', 'GO:0030955', 'GO:0044205', 'GO:0004329', '2.3.1.234', 'GO:0003678', '6.1.1.9', 'GO:0008408', 'GO:0051060', 'GO:0006351', 'GO:0006482', 'GO:0018580', 'GO:0006397', 'GO:0006430', 'GO:0006567', '1.17.7.4', 'GO:0009288', '5.6.1.7', 'GO:0009446', '2.1.1.63', 'GO:0042823', '2.7.7.87', 'GO:0042910', '2.7.9.1', 'GO:0006476', '2.1.1.297', 'GO:0047847', 'GO:0004565', 'GO:0008929', 'GO:0015934', '2.7.2.4', 'GO:0036381', 'GO:0006188', '2.4.1.21', 'GO:0016790', 'GO:0006537', 'GO:0042174', 'GO:0007062', 'GO:0008171', '2.4.1.1', 'GO:1990610', '5.4.99.12', 'GO:0003725', 'GO:0008830', '3.6.1.27', 'GO:0042254', '2.7.1.35', 'GO:0004534', 'GO:0030272', '2.7.1.50', 'GO:0015658', '2.7.7.7', 'GO:0003677', 'GO:0030604', '2.6.1.9', 'GO:0000272', '2.7.13.3', 'GO:0046677', '1.7.1.13', 'GO:0006007', 'GO:0008961', 'GO:0009349', 'GO:0070006', 'GO:0016793', 'GO:0006313', '6.3.5.5', 'GO:0003879', 'GO:0004766', 'GO:0006605', 'GO:0008662', 'GO:0006435', '6.3.2.10', '3.5.4.16', 'GO:0030247', 'GO:0016810', 'GO:0009164', '1.1.1.169', '2.7.7.60', 'GO:0006423', 'GO:0022900', '2.1.1.176', 'GO:0019932', 'GO:0051539', 'GO:0004633', '4.2.99.18', '6.3.4.3', '3.4.11.5', '2.7.4.3', '2.8.1.4', 'GO:0006631', 'GO:0008483', 'GO:0003866', 'GO:0045226', 'GO:0004399', 'GO:0004018', 'GO:0019288', 'GO:0052908', '4.1.1.96', 'GO:0004350', 'GO:0004634', 'GO:0031167', 'GO:0046429', '1.17.1.8', 'GO:0031402', 'GO:0051258', 'GO:0005315', 'GO:0030163', 'GO:0110165', 'GO:0009341', 'GO:0005840', 'GO:0006425', 'GO:0010285', 'GO:0052857', 'GO:0006808', 'GO:0016407', 'GO:0010181', '1.1.1.86', '3.1.1.29', 'GO:0050992', 'GO:0016429', 'GO:0004252', 'GO:0004222', 'GO:0004067', 'GO:0006564', 'GO:0070677', 'GO:0050568', 'GO:0016765', 'GO:0008804', 'GO:0006807', 'GO:0008643', 'GO:0006401', 'GO:0004765', '3.5.4.9', 'GO:0004735', 'GO:0031072', 'GO:1901891', '2.5.1.54', 'GO:0051538', '3.1.-.-', 'GO:0043908', 'GO:0008836', '2.1.1.199', '1.17.99.6', '6.3.4.21', 'GO:0045263', 'GO:0009986', 'GO:0008705', '2.4.1.18', 'GO:0006655', 'GO:0016757', 'GO:0004834', 'GO:0006650', '4.4.1.21', '4.3.2.2', '2.8.1.6', 'GO:0055129', 'GO:0004019', 'GO:0006177', '3.1.1.96', 'GO:0004664', '2.1.1.45', 'GO:0003984', 'GO:0004126', 'GO:0004819', '2.4.1.227', '5.4.2.7', 'GO:0019318', 'GO:0102499', '3.6.1.-', 'GO:0004668', 'GO:0006164', 'GO:0004516', 'GO:0000310', 'GO:0015667', 'GO:0047850', 'GO:0009097', 'GO:0006415', 'GO:0042597', 'GO:0003684', 'GO:0009378', 'GO:0090071', 'GO:0009094', '1.2.1.-', '3.6.5.n1', 'GO:0008479', 'GO:0002161', '2.4.2.29', 'GO:0008484', 'GO:0016788', 'GO:0003887', '5.3.1.9', 'GO:0008795', 'GO:0008677', '1.3.-.-', 'GO:0008853', 'GO:0004605', '3.4.24.-', 'GO:0006813', '3.4.11.18', '2.7.6.2', 'GO:0030694', 'GO:0004725', '6.3.4.19', 'GO:0006525', 'GO:0015293', 'GO:0015415', 'GO:0006166', '4.2.1.33', 'GO:0008152', 'GO:0006468', 'GO:0035975', 'GO:0003861', 'GO:0050511', 'GO:0004519', 'GO:0008686', 'GO:0000049', 'GO:0009331', '5.1.1.7', 'GO:0052906', 'GO:0008955', 'GO:0050048', 'GO:0006402', 'GO:0008745', 'GO:0070475', 'GO:0006171', 'GO:0004645', 'GO:0006431', '4.2.1.46', '4.2.1.19', 'GO:0050151', 'GO:0006422', 'GO:0050071', 'GO:0016818', 'GO:0006520', 'GO:0005525', 'GO:0003735', 'GO:0003908', 'GO:0004556', 'GO:0009421', '3.1.4.-', 'GO:0009088', 'GO:0006048', '2.4.2.8', 'GO:0006432', 'GO:0019677', '2.1.1.207', 'GO:0016226', 'GO:0006396', 'GO:0004049', '2.5.1.6', 'GO:0004749', 'GO:0005988', 'GO:0006508', 'GO:0006220', 'GO:0006072', 'GO:0006282', 'GO:0008289', 'GO:0043565', 'GO:0000428', 'GO:0009403', 'GO:0006235', '6.3.2.5', '2.7.7.8', 'GO:0070040', 'GO:0008324', 'GO:0033362', 'GO:0018277', 'GO:0003871', 'GO:0009229', 'GO:0050566', 'GO:0016021', 'GO:0009847', 'GO:0004372', 'GO:0009225', '6.1.1.2', 'GO:0004832', 'GO:0004618', 'GO:0052656', 'GO:0009435', 'GO:0030435', 'GO:0032977', 'GO:0006298', '2.3.1.39', 'GO:0009398', 'GO:0006206', 'GO:0032784', 'GO:0008959', '2.1.1.13', 'GO:0003886', 'GO:0016836', 'GO:0008271', 'GO:0070038', 'GO:0008413', 'GO:0016783', 'GO:0004370', 'GO:0016779', 'GO:0008966', '3.5.1.2', 'GO:0015297', 'GO:0006450', 'GO:0004152', 'GO:0004427', 'GO:2001295', '2.7.4.22', 'GO:0006269', 'GO:0008879', 'GO:0004042', '6.3.3.2', '2.3.1.30', 'GO:0006189', 'GO:0004514', 'GO:0042803', 'GO:0016746', 'GO:0030234', 'GO:0006571', 'GO:0004000', 'GO:0004425', '1.1.1.85', 'GO:0008186', 'GO:0004822', '7.6.2.11', 'GO:0008899', '6.1.1.18', 'GO:0006747', 'GO:0005506', 'GO:0019281', 'GO:0071705', 'GO:0004332', 'GO:0008235', '2.7.8.5', 'GO:0016154', 'GO:0004821', 'GO:0032153', 'GO:0071949', 'GO:0004016', 'GO:0008859', 'GO:0106026', 'GO:0006308', 'GO:0050242', 'GO:0051304', 'GO:0003917', 'GO:0009294', 'GO:0000774', 'GO:0006545', 'GO:0015940', 'GO:0070063', 'GO:0032049', 'GO:0008234', 'GO:0002100', 'GO:0106312', 'GO:0007165', '3.1.21.10', 'GO:0042558', 'GO:0004807', 'GO:0030388', 'GO:0004844', 'GO:0046081', 'GO:0046168', 'GO:0004022', '3.1.26.5', 'GO:0030145', 'GO:0050515', 'GO:0032259', '3.1.3.15', 'GO:0031226', '3.4.24.78', '2.5.1.19', '6.1.1.19', 'GO:0004820', 'GO:0004401', '6.3.4.5', 'GO:0006261', 'GO:0000455', 'GO:0009102', 'GO:0051499', 'GO:0036222', 'GO:0044781', '4.1.2.50', 'GO:0043811', 'GO:0036009', '5.4.2.12', 'GO:0008984', 'GO:0004813', 'GO:0043768', 'GO:0004639', 'GO:0004643', 'GO:0009360', 'GO:0004536', 'GO:0004810', 'GO:0009381', '2.7.6.5', 'GO:0006541', 'GO:0035998', '5.3.1.16', 'GO:0009318', 'GO:0008757', '4.1.2.4', 'GO:0008837', 'GO:0035438', 'GO:0036220', 'GO:0005978', '2.5.1.16', 'GO:0046496', '2.1.3.3', '1.2.1.38', '3.5.4.19', 'GO:0016787', 'GO:0004414', 'GO:0008409', 'GO:0006085', '5.1.3.2', '3.4.21.89', '2.4.2.17', 'GO:0045936', 'GO:0102250', '6.1.1.20', '3.1.1.61', 'GO:0004146', 'GO:0008519', '3.1.21.3', '2.7.7.12', '1.1.1.3', 'GO:0003979', 'GO:0004132', 'GO:0008685', '3.6.1.9', '2.1.1.228', 'GO:0042450', 'GO:0004637', '2.4.1.25', '6.3.4.2', '3.5.3.12', '4.1.1.23', '2.3.1.51', 'GO:0009035', 'GO:0036218', '7.4.2.8', '2.7.1.40', 'GO:0006526', 'GO:0016989', 'GO:0030261', '4.1.1.49', '6.3.4.15', 'GO:0008531', 'GO:0016772', 'GO:0004825', 'GO:0036376', 'GO:0046110', 'GO:0004588', 'GO:0008766', '6.3.4.20', 'GO:0004139', 'GO:0016597', 'GO:0002949', 'GO:0006304', 'GO:0071586', 'GO:0044206', 'GO:0008973', '2.7.1.33', 'GO:1902208', 'GO:0016780', 'GO:0008835', 'GO:0120159', 'GO:0043937', 'GO:0009032', '2.6.1.42', '6.3.4.-', '4.2.1.20', 'GO:0004140', 'GO:0008764', 'GO:0051082', 'GO:0009001', 'GO:0036221', 'GO:0004048', 'GO:0036431', 'GO:0004815', 'GO:0006096', 'GO:0019605', 'GO:0016853', 'GO:0006015', '1.5.1.20', 'GO:0016024', 'GO:0009317', 'GO:0016042', 'GO:0051745', 'GO:0004601', 'GO:0009372', '3.6.-.-', 'GO:0004070', 'GO:0043856', 'GO:0008881', '3.1.26.-', 'GO:0004712', 'GO:0004788', 'GO:0031123', 'GO:0008081', 'GO:0004521', 'GO:0016646', '4.2.-.-', 'GO:0003690', 'GO:0004077', 'GO:0004343', 'GO:0000155', 'GO:0106313', 'GO:0008276', '4.2.1.10', 'GO:0004540', 'GO:0019632', 'GO:0034605', '2.7.11.-', '1.1.1.267', 'GO:0000902', 'GO:0006434', 'GO:0031119', '1.1.1.205', '1.3.1.-', 'GO:0046873', 'GO:0046983', 'GO:0004850', 'GO:0044780', 'GO:0004358', '2.3.2.3', '2.3.1.1', 'GO:0004488', 'GO:0004589', '1.1.1.95', 'GO:0004746', 'GO:0016840', '2.5.1.7', '4.3.1.19', 'GO:0015114', '4.1.99.17', 'GO:0004088', 'GO:0046314', 'GO:0000413', 'GO:0042026', 'GO:0009347', 'GO:0004526', 'GO:0019305', 'GO:0004640', '6.3.5.7', 'GO:0043139', 'GO:0004642', 'GO:0016879', 'GO:0015081', 'GO:0031419', 'GO:0018801', '1.1.1.22', 'GO:0015594', '2.3.1.31', 'GO:0051075', '6.3.5.-', '3.2.1.23', 'GO:0008930', 'GO:0000150', 'GO:0047334', 'GO:0006436', '7.1.2.2', '1.3.1.98', 'GO:0000725', 'GO:0006082', 'GO:0033739', 'GO:0006420', 'GO:0051301', 'GO:0052855', 'GO:0004134', '2.4.2.18', 'GO:0051775', 'GO:0015930', '2.7.1.90', '2.7.1.180', 'GO:0072344', 'GO:0006139', '6.3.4.4', 'GO:0006012', 'GO:0003688', 'GO:0051606', 'GO:0004160', '6.3.5.1', 'GO:0102752', 'GO:0003676', 'GO:0008784', '2.3.1.8', 'GO:0006207', '2.6.1.52', 'GO:0008173', 'GO:0015970', 'GO:0003864', 'GO:0009103', 'GO:0002935', 'GO:0005351', '3.4.23.36', 'GO:0070180', 'GO:0003852', 'GO:0009424', 'GO:0004812', '3.6.1.41', 'GO:0015105', 'GO:0015379', 'GO:0006260', '4.3.3.7', 'GO:0047844', '2.3.3.13', 'GO:0065002', 'GO:0009099', 'GO:0005384', 'GO:0030245', 'GO:0008295', '2.4.2.14', 'GO:0005436', '5.6.2.1', 'GO:0046872', 'GO:0030956', 'GO:0004585', 'GO:0071973', 'GO:0051537', '4.1.2.25', 'GO:0008963', '3.5.1.44', 'GO:0018364', 'GO:0030527', 'GO:0000287', '2.7.2.1', 'GO:0004478', 'GO:0030420', 'GO:0006310', 'GO:0006515', 'GO:0006090', '7.-.-.-', 'GO:0004635', 'GO:0046914', '4.1.3.27', 'GO:0006614', '6.3.2.8', 'GO:0004073', '3.2.1.4', 'GO:0016791', 'GO:0008962', 'GO:0043169', 'GO:0004617', 'GO:0006935', '2.7.7.6', 'GO:0000453', 'GO:0003995', '2.4.2.10', 'GO:0006099', 'GO:0006400', 'GO:0052865', 'GO:0003844', 'GO:0000036', '2.1.1.-', '5.1.3.3', 'GO:0008534', 'GO:0017148', 'GO:0004420', 'GO:0019242', 'GO:0004455', '2.7.4.1', '1.97.1.4', 'GO:0004450', 'GO:0016726', 'GO:0046386', 'GO:0008728', 'GO:0017013', 'GO:0006002', 'GO:0016297', 'GO:0009011', '6.5.1.2', 'GO:0008767', 'GO:0003862', 'GO:0009307', 'GO:0008460', '2.1.3.15', 'GO:0032300', '2.3.1.35', '2.4.2.22', 'GO:0003992', 'GO:0015031', '6.1.1.10', '1.1.1.133', '4.3.2.10', 'GO:0004830', 'GO:0009143', '3.1.26.11', 'GO:0043022', 'GO:0005576', 'GO:0052654', '3.2.2.9', 'GO:0004829', '1.1.1.94', 'GO:0070497', 'GO:0140078', 'GO:0008320', '2.1.1.198', 'GO:0004750', 'GO:0009425', 'GO:0034227', '2.2.1.1', 'GO:0043952', 'GO:0004795', 'GO:0015095', 'GO:1990077', '2.3.1.180', '2.7.2.7', '2.1.1.113', 'GO:0004715', 'GO:0051991', 'GO:0003999', 'GO:0015937', 'GO:0006427', 'GO:0106409', 'GO:0008061', 'GO:0005980', '3.5.4.5', 'GO:0140741', 'GO:0004525', 'GO:0006364', 'GO:1904823', 'GO:0009253', 'GO:0009432', 'GO:0004523', 'GO:0006223', 'GO:0003937', 'GO:0015093', 'GO:0004347', 'GO:0004594', 'GO:0045312', 'GO:0008831', 'GO:0016616', 'GO:0052693', '3.5.4.33', 'GO:0032265', 'GO:0003924', 'GO:0006433', 'GO:0004177', 'GO:0006817', 'GO:0008998', 'GO:0006354', 'GO:0030975', 'GO:0008108', '3.4.21.88', 'GO:0009146', 'GO:0046685', '1.1.1.399', 'GO:0004385', 'GO:0004803', 'GO:0009165', '2.4.99.17', '2.7.2.11', 'GO:0000967', 'GO:0140098', 'GO:0008855', '3.1.3.48', '1.17.7.3', '5.4.99.18', 'GO:0051920', 'GO:0004648', 'GO:1990904', 'GO:0019277', 'GO:0001510', '6.1.1.17', '2.6.1.11', 'GO:0004044', 'GO:0045261', '2.5.1.-', 'GO:0004356', '2.7.1.24', '1.1.1.42', 'GO:0055085', 'GO:0015450', 'GO:0003953', 'GO:0003743', '4.1.1.36', 'GO:0003700', '6.1.1.7', 'GO:0070626', 'GO:0009055', '3.1.26.3', 'GO:0006352', '4.2.3.3', 'GO:0044208', 'GO:0004764', 'GO:0048027', 'GO:0008652', 'GO:0000906', '2.6.1.16', 'GO:0005694', 'GO:1901137', 'GO:0006470', 'GO:0001682', 'GO:0006438', 'GO:0046933', 'GO:0106408', 'GO:0008170', 'GO:0006543', 'GO:0008080', 'GO:0006306', 'GO:0004106', 'GO:0007049', 'GO:0051087', 'GO:0003989', 'GO:0008175', 'GO:0004055', '5.1.1.3', '2.7.1.30', 'GO:0008616', 'GO:0050661', 'GO:0003911', 'GO:0030246', 'GO:0004076', 'GO:0045910', 'GO:0008168', 'GO:0008782', 'GO:0003859', '2.7.7.41', 'GO:0008270', 'GO:0000917', '2.1.1.37', '3.2.2.27', 'GO:0008033', 'GO:1901135', 'GO:0019264', 'GO:0019346', 'GO:0004592', '1.5.1.5', 'GO:0006419', 'GO:0009379', 'GO:0004056', 'GO:0046167', '2.5.1.3', 'GO:0044341', 'GO:0106029', 'GO:0043590', 'GO:0034023', 'GO:0022857', '4.2.1.9', 'GO:0004799', 'GO:0003899', 'GO:0004479', 'GO:0003872', '2.7.3.9', 'GO:0006275', '6.1.1.11', 'GO:0015225', '3.4.11.-', '2.2.1.6', 'GO:0042256', 'GO:0016620', 'GO:0004352', 'GO:0003824', 'GO:0044209', '1.1.1.193', 'GO:0016874', 'GO:0071424', 'GO:0070181', '3.6.4.12', 'GO:0009007', 'GO:0004827', 'GO:0047429', 'GO:0070402', 'GO:0002098', '2.5.1.145', 'GO:0008703', 'GO:0022877', '3.6.5.-', 'GO:0004069', 'GO:0019509', 'GO:0004109', 'GO:0042158', '2.7.1.2', 'GO:0005975', 'GO:0047632', 'GO:0008776', 'GO:0050182', '2.7.4.8', '2.7.1.23', 'GO:0008381', 'GO:0140662', 'GO:0033711', '1.5.1.2', 'GO:0052657', '6.1.1.5', 'GO:0006814', 'GO:0004672', 'GO:0008312', '2.7.4.25', '2.6.1.83', '2.7.10.2', '2.1.1.193', 'GO:0004335', 'GO:0015824', '6.3.2.6', '2.1.3.2', 'GO:0016831', 'GO:0004831', 'GO:0004424', '2.5.1.15', 'GO:0016149', 'GO:0004553', 'GO:0045727', 'GO:0004802', '5.3.1.1', 'GO:0101030', 'GO:0008233', '5.1.3.1', 'GO:0004817', 'GO:0047480', 'GO:0004412', 'GO:0051536', 'GO:0006006', 'GO:0004151', 'GO:0030643', '4.2.1.136', '2.7.7.24', 'GO:0050380', 'GO:0005887', 'GO:0004828', '3.1.26.4', 'GO:0004515', '3.4.16.4', 'GO:0006065', 'GO:0061711', 'GO:0070403', '6.3.2.1', 'GO:0009098', 'GO:0004170', 'GO:0042781', 'GO:0019323', 'GO:0007059', 'GO:0009231', 'GO:0003922', 'GO:0009380', 'GO:0003697', 'GO:0052381', '2.1.1.33', 'GO:0016300', 'GO:0044238', 'GO:0070043', 'GO:0007155', 'GO:0003991', 'GO:0001522', '2.3.1.286', 'GO:0009431', '2.1.1.177', 'GO:0003849', 'GO:0008654', 'GO:0009443', 'GO:0005829', 'GO:0004373', 'GO:0032196', 'GO:0042121', '3.5.1.88', 'GO:0003774', 'GO:0009113', 'GO:0019239', 'GO:0003746', 'GO:0016868', 'GO:0019674', 'GO:0009086', '2.7.2.2', 'GO:0006289', 'GO:0015079', 'GO:0004034', '2.7.7.3', 'GO:0004824', '6.1.1.4', 'GO:0004751', 'GO:0008983', 'GO:0050797', 'GO:0009249', '2.7.11.1', 'GO:0016740', 'GO:0033232', 'GO:0000105', 'GO:0071704', 'GO:0140664', 'GO:0003978', 'GO:0006629', 'GO:0046537', 'GO:0004045', '2.4.2.2', 'GO:0000162', 'GO:0009358', 'GO:0008839', '3.6.1.1', 'GO:0008762', 'GO:0004017', '6.3.2.4', 'GO:0042834', 'GO:0034470', '2.1.2.1', '2.5.1.78', 'GO:0046417', 'GO:0043934', 'GO:0008237', 'GO:0050660', 'GO:0006426', '6.3.5.2', 'GO:0050567', 'GO:0003934', '2.3.3.16', 'GO:0008641', 'GO:0004471', '6.1.1.6', 'GO:0006542', 'GO:0009423', 'GO:0000107', 'GO:1904047', '2.7.1.144', 'GO:0000166', 'GO:0052856', 'GO:0015074', 'GO:0004314', '2.8.1.13', 'GO:0003723', 'GO:0006424', 'GO:0048500', 'GO:0017111', 'GO:0003942', 'GO:0008360', '6.1.1.1', 'GO:0016301', 'GO:0006226', 'GO:0046961', '4.2.3.4', 'GO:0032264', 'GO:0008760', '3.5.2.3', 'GO:0030976', 'GO:0070084', 'GO:0004595', 'GO:0006417', 'GO:0033818', 'GO:0032955', '4.1.99.12', 'GO:0000271', '5.6.2.2', '2.6.1.-', 'GO:0000716', 'GO:0030436', 'GO:0046656', 'GO:0008299', 'GO:0016614', 'GO:0006284', 'GO:0004359', 'GO:0044210', 'GO:0009982', '2.3.1.274', '6.1.1.3', 'GO:0009264', 'GO:0006221', 'GO:0097367', 'GO:0008649', 'GO:0070569', '2.4.1.129', 'GO:0008840', 'GO:0004641', '5.3.1.24', 'GO:0003855', 'GO:0004107', 'GO:0036440', 'GO:0008478', 'GO:0019563', 'GO:0008661', 'GO:0016829', 'GO:0004400', 'GO:0016462', 'GO:0008658', 'GO:0004072', 'GO:0004176', 'GO:0005283', 'GO:0019877', 'GO:0030259', 'GO:0006265']	['GO:0016830', 'GO:0004526', 'GO:0004177']	Ctrl	1.04308	1.9977
70	0.0056358047978441	5	OTU_56	Bacteria;Bacteroidetes;Bacteroidia;Bacteroidales;Porphyromonadaceae;Parabacteroides;Parabacteroides unclassified	['GO:0008483', 'GO:0000160', '6.1.1.20', 'GO:0009073', 'GO:0009306', 'GO:0009267', 'GO:0004146', '6.1.1.16', 'GO:0004648', 'GO:1990904', 'GO:0019277', 'GO:0001510', '1.4.3.16', 'GO:0004044', '1.1.1.3', 'GO:0045261', 'GO:0003979', 'GO:0030632', 'GO:0004356', '2.7.1.24', '2.5.1.-', 'GO:0004132', 'GO:0009117', '5.1.1.1', 'GO:0015035', 'GO:0005524', 'GO:0008685', 'GO:0003866', 'GO:0045226', 'GO:0004399', 'GO:0019843', 'GO:0055085', '3.4.11.4', 'GO:0031071', '3.6.1.9', 'GO:0004018', 'GO:0015450', 'GO:0030170', 'GO:0043953', 'GO:0042450', 'GO:0003743', 'GO:0015205', 'GO:0004637', 'GO:0006094', '4.1.1.36', 'GO:0019288', 'GO:0034618', 'GO:0050577', 'GO:0052908', '7.2.3.-', '3.1.30.-', '2.7.8.26', '2.4.1.25', 'GO:0000701', 'GO:0003700', '4.1.1.23', 'GO:0070626', '2.4.2.17', '6.1.1.7', 'GO:0004636', 'GO:0009055', '2.3.1.191', 'GO:0006281', 'GO:0004634', 'GO:0044318', 'GO:0031564', 'GO:0036218', 'GO:0004748', '3.1.26.3', 'GO:0006352', 'GO:0009236', '1.17.1.8', 'GO:0044208', 'GO:0051258', '2.4.99.12', '1.4.1.1', 'GO:0008253', '2.7.1.40', 'GO:0006526', 'GO:0004764', 'GO:0004665', 'GO:0008531', 'GO:0008987', 'GO:0005315', 'GO:0009279', 'GO:0110165', 'GO:0004367', 'GO:0004825', 'GO:0009341', '3.5.4.31', 'GO:0008652', 'GO:0036376', 'GO:0000906', 'GO:0005840', 'GO:0046110', '3.4.13.19', 'GO:0010285', 'GO:0008763', '6.3.3.1', 'GO:0004588', 'GO:0009002', 'GO:0015941', 'GO:0052857', 'GO:0008766', 'GO:0005694', '6.1.1.14', 'GO:0140663', '2.4.2.19', 'GO:0043039', 'GO:0004139', 'GO:0016597', 'GO:0008734', 'GO:0016407', 'GO:0002949', 'GO:0010181', 'GO:0009029', '3.1.11.6', 'GO:0004590', '2.7.1.130', 'GO:0006470', 'GO:0001682', 'GO:0043171', 'GO:0003952', 'GO:0008832', 'GO:0071586', '2.1.2.2', '6.1.1.21', '2.1.2.10', 'GO:0046933', 'GO:0050992', 'GO:0004190', 'GO:0009247', 'GO:0004252', 'GO:0044249', 'GO:0016780', 'GO:0034335', 'GO:1902600', 'GO:0003896', 'GO:0004222', 'GO:0036054', 'GO:0008835', 'GO:0008441', 'GO:0006535', 'GO:0120159', '3.1.3.5', 'GO:0003848', 'GO:0070677', 'GO:0006564', 'GO:0004067', '2.6.1.42', 'GO:0010045', 'GO:0004140', 'GO:0008764', 'GO:0051082', 'GO:0009228', 'GO:0106408', 'GO:0030490', 'GO:0004674', 'GO:0036221', 'GO:0004048', 'GO:0036431', '2.4.1.182', '5.3.1.12', '5.4.99.2', 'GO:0004815', 'GO:0006807', 'GO:0090614', '2.7.7.18', 'GO:0071555', '6.1.1.12', 'GO:0006457', '2.7.8.-', 'GO:0006096', 'GO:0004106', 'GO:0007049', 'GO:0046034', 'GO:0102130', 'GO:0051087', 'GO:0016887', 'GO:0016853', 'GO:0102500', 'GO:0006401', '1.5.1.20', 'GO:0016024', '3.2.1.22', '2.7.1.23', 'GO:0016491', 'GO:0016042', 'GO:0004765', 'GO:0035673', 'GO:0004055', '3.5.4.9', 'GO:0051745', 'GO:0004735', 'GO:0004601', 'GO:0031072', '1.4.1.16', '3.6.-.-', 'GO:0005886', 'GO:0051538', '5.1.1.3', '3.1.-.-', 'GO:0043908', 'GO:0008616', 'GO:0050661', 'GO:0008836', 'GO:0003911', 'GO:0004386', '5.3.1.8', 'GO:0008881', '1.2.7.8', '2.1.1.199', 'GO:0019646', 'GO:0030246', 'GO:0006730', '3.1.3.7', 'GO:0033819', 'GO:0042853', '4.1.1.49', 'GO:0045263', 'GO:0005388', 'GO:0006268', 'GO:0009986', '2.7.1.156', 'GO:0045910', 'GO:0042351', 'GO:0008168', 'GO:0008705', 'GO:0015661', '2.4.1.18', 'GO:0009030', '2.7.7.41', 'GO:0016757', 'GO:0004521', 'GO:0016646', 'GO:0008270', 'GO:0103117', '1.3.1.9', '4.2.-.-', 'GO:0004834', 'GO:0000917', 'GO:0008880', '3.2.2.27', 'GO:0004731', 'GO:0004066', 'GO:0043805', 'GO:0008033', 'GO:0004077', 'GO:1901135', 'GO:0019264', 'GO:0004632', '4.3.2.2', 'GO:0019346', 'GO:0019673', 'GO:0000155', 'GO:0004592', 'GO:0004659', 'GO:0043165', 'GO:0070929', 'GO:0008821', '1.5.1.5', 'GO:0055129', '5.4.99.25', 'GO:0016310', 'GO:0004019', 'GO:0006419', 'GO:0006177', 'GO:0106313', 'GO:0015935', 'GO:0006790', 'GO:0018339', 'GO:0102955', 'GO:0102094', 'GO:0009379', 'GO:0004056', 'GO:0004068', 'GO:0008716', 'GO:0106029', 'GO:0044341', 'GO:0004664', 'GO:0022857', 'GO:0004540', '3.1.1.96', '2.1.1.45', 'GO:0003984', '2.1.1.197', '2.5.1.17', 'GO:0034605', 'GO:0008184', 'GO:0004799', 'GO:0003899', 'GO:0004479', '2.1.3.11', 'GO:0003872', '3.1.13.1', 'GO:0006646', '1.1.1.267', 'GO:0033862', 'GO:0000902', 'GO:0006434', 'GO:0003951', '2.4.1.227', 'GO:0031119', 'GO:0004823', '1.5.1.3', '2.7.6.3', 'GO:0008239', '1.3.1.-', '6.1.1.11', 'GO:0003935', 'GO:0019318', '3.2.2.31', 'GO:0046983', 'GO:0030983', 'GO:0003918', 'GO:0004668', 'GO:0006108', 'GO:0006355', 'GO:0006857', 'GO:0016903', 'GO:0006164', '7.2.1.1', 'GO:0003856', 'GO:0000310', 'GO:0009316', 'GO:0004488', 'GO:0006429', 'GO:0004814', 'GO:0006437', '2.2.1.6', '6.3.4.13', 'GO:0047850', 'GO:0016151', 'GO:0009097', 'GO:0070981', 'GO:0004315', '4.2.1.59', '4.2.1.20', 'GO:0042256', '2.5.1.7', 'GO:0042777', 'GO:0048472', 'GO:0015114', '3.2.1.n1', 'GO:0003684', 'GO:0003824', 'GO:0044209', 'GO:0043190', '1.1.1.193', 'GO:0016874', 'GO:0017061', 'GO:0004124', 'GO:0004088', 'GO:0009094', 'GO:0090071', 'GO:0000413', 'GO:0070181', 'GO:0071424', 'GO:0009378', '2.7.2.8', '1.1.1.290', 'GO:0008693', '3.6.5.n1', 'GO:0008479', 'GO:0042026', 'GO:0009347', '3.6.4.12', 'GO:0004047', 'GO:0002161', 'GO:0004582', 'GO:0033856', '2.4.2.29', 'GO:0008484', 'GO:0004827', 'GO:0004526', 'GO:0003919', 'GO:0016788', 'GO:0008909', 'GO:0070204', '1.4.4.2', 'GO:0003887', 'GO:0019305', 'GO:0070402', '2.3.1.181', 'GO:0002098', '5.3.1.9', 'GO:0008795', '2.5.1.145', '2.3.1.8', 'GO:0008703', 'GO:0005960', 'GO:0000723', 'GO:0009408', 'GO:0004642', 'GO:0016879', 'GO:0042274', 'GO:0004605', 'GO:0015081', 'GO:0031419', '3.4.24.-', 'GO:0006813', '2.4.2.28', '3.6.5.-', '1.1.1.22', 'GO:0051075', '3.2.1.23', 'GO:0017150', 'GO:0004109', 'GO:0008176', 'GO:0006465', 'GO:0015420', 'GO:0006436', 'GO:0042158', '4.2.2.-', '3.4.21.92', 'GO:0015293', '4.2.3.5', 'GO:0005975', '2.8.4.3', '7.1.2.2', 'GO:0008776', 'GO:0006082', 'GO:0006166', '4.2.1.33', 'GO:0008152', 'GO:0006468', '2.7.4.8', 'GO:0016747', 'GO:0050270', 'GO:0047451', 'GO:0008935', 'GO:0003938', 'GO:0033739', '2.8.1.7', 'GO:0003861', 'GO:0008381', '4.2.1.8', 'GO:0006420', 'GO:0050511', 'GO:0140662', 'GO:0051301', 'GO:0004519', 'GO:0052855', 'GO:0004134', '4.6.1.12', 'GO:0033711', 'GO:0008686', 'GO:0032549', 'GO:1990362', '1.5.1.2', 'GO:0000015', 'GO:0000049', 'GO:0019478', 'GO:0051775', 'GO:0035999', '3.5.4.25', 'GO:0009331', '6.1.1.5', '2.7.1.180', 'GO:0006071', '4.2.1.51', '5.1.1.7', 'GO:0006044', '6.2.1.30', 'GO:0006814', 'GO:0033922', '6.3.4.4', 'GO:0008312', 'GO:0006012', 'GO:0008955', 'GO:0004826', 'GO:0046428', 'GO:0009116', 'GO:0006402', 'GO:0070475', 'GO:0031992', '3.4.21.53', '2.7.4.25', '2.6.1.83', '2.1.1.193', 'GO:0003755', '4.2.3.1', 'GO:0006171', '2.5.1.74', 'GO:0016052', 'GO:0004335', 'GO:0006431', 'GO:0033281', 'GO:0006449', 'GO:0033179', 'GO:0008927', 'GO:0016987', 'GO:0004560', '4.2.1.46', 'GO:0004071', 'GO:0102752', 'GO:0015159', 'GO:0008808', '6.3.5.1', '4.2.1.19', 'GO:0006422', 'GO:0016020', 'GO:0008199', 'GO:0046654', 'GO:2001070', 'GO:0008818', 'GO:0008690', 'GO:0003676', 'GO:0005525', 'GO:0006520', 'GO:0004494', 'GO:0008448', 'GO:0003735', 'GO:0006207', 'GO:0019652', 'GO:0004831', 'GO:0008173', 'GO:0008784', '2.6.1.52', 'GO:0004424', 'GO:0016149', 'GO:0045727', 'GO:0004553', 'GO:0004743', '5.3.1.1', 'GO:0006826', '5.4.99.-', 'GO:0009088', 'GO:0101030', 'GO:0008759', 'GO:0006432', 'GO:0008233', 'GO:0015109', '3.5.1.1', 'GO:0004817', '6.1.1.3', 'GO:0009103', 'GO:0047480', 'GO:0002935', 'GO:0006633', 'GO:0051536', 'GO:0004412', 'GO:0016226', 'GO:0006396', 'GO:0006412', 'GO:0070180', 'GO:0016645', 'GO:0003852', '2.8.4.4', '2.5.1.6', 'GO:0008932', '4.2.1.136', 'GO:0004749', 'GO:0004527', '2.7.7.24', '2.2.1.7', 'GO:0004141', 'GO:0005887', 'GO:0006508', 'GO:0004812', 'GO:0004828', 'GO:0004135', 'GO:0006220', '3.1.26.4', 'GO:0004515', 'GO:0008897', '4.1.1.20', 'GO:0019867', 'GO:0043023', 'GO:0015379', 'GO:0006065', 'GO:0006260', '4.3.3.7', 'GO:0061711', 'GO:0004326', 'GO:0008817', '2.3.3.13', 'GO:0065002', 'GO:0008097', 'GO:0070403', 'GO:0004866', 'GO:0009099', 'GO:0006282', 'GO:0008236', 'GO:0008289', '3.5.4.26', 'GO:0070401', 'GO:0004518', 'GO:0043565', 'GO:0000428', 'GO:0005384', 'GO:0015969', '6.3.2.1', 'GO:0034979', 'GO:0009098', 'GO:0004170', 'GO:0000270', 'GO:0006084', 'GO:0006556', 'GO:0009403', 'GO:0042781', '2.4.2.14', 'GO:0006235', 'GO:0036055', '6.3.2.5', '2.7.7.8', 'GO:0004148', 'GO:0070040', 'GO:0005436', 'GO:0035870', 'GO:0008324', 'GO:0009231', '2.7.1.148', 'GO:0003949', 'GO:0003922', 'GO:0009380', 'GO:0033362', 'GO:0004563', 'GO:0003697', 'GO:0052381', '2.1.1.33', '2.7.7.101', 'GO:0009229', 'GO:0008915', '4.3.2.1', 'GO:0071897', 'GO:0046872', 'GO:0016021', 'GO:0070043', 'GO:0004318', 'GO:0015299', 'GO:0003991', 'GO:0004372', '2.7.6.1', 'GO:0052692', 'GO:0009225', 'GO:0036211', 'GO:0001522', 'GO:0102148', 'GO:0052717', 'GO:0004585', 'GO:0020037', '2.3.1.286', '6.1.1.2', '1.1.1.23', '2.4.2.1', '2.1.1.177', 'GO:0004618', 'GO:0004150', 'GO:0052656', 'GO:0016114', 'GO:0051537', 'GO:0071709', '4.1.2.25', 'GO:0008654', '2.7.1.26', 'GO:0008963', '5.1.99.6', 'GO:0018364', '2.1.1.163', 'GO:0035596', 'GO:0004371', 'GO:0008977', 'GO:0009435', '5.2.1.8', '2.7.2.3', 'GO:0004373', 'GO:0030527', '3.4.14.-', 'GO:0004816', 'GO:0000287', '2.7.2.1', 'GO:0042121', 'GO:0004478', 'GO:0032977', 'GO:0004722', 'GO:0006298', '3.5.1.88', '2.3.1.39', 'GO:0006310', 'GO:0006515', '3.5.4.4', 'GO:0009398', 'GO:0032784', 'GO:0009113', '2.1.1.13', 'GO:0003746', 'GO:0016868', '4.2.1.11', 'GO:0052655', 'GO:0006064', 'GO:0102027', 'GO:0019674', 'GO:0009086', 'GO:0004635', 'GO:0009396', '7.-.-.-', '2.1.1.182', 'GO:0006614', 'GO:0009252', 'GO:0050896', 'GO:0070038', 'GO:0008271', '6.3.2.8', '2.7.7.62', 'GO:0016631', 'GO:0016783', 'GO:0004073', 'GO:0016779', 'GO:0006779', 'GO:0008966', 'GO:0006289', 'GO:0015079', 'GO:0030001', 'GO:0016791', 'GO:0019829', '3.6.4.-', '3.5.1.2', 'GO:0070573', 'GO:0004156', 'GO:0015297', 'GO:0008765', 'GO:0004034', 'GO:0003724', 'GO:0004152', 'GO:0043169', 'GO:0004427', 'GO:0004035', 'GO:1904680', 'GO:0006879', '4.3.2.10', '2.1.1.192', 'GO:0004824', '2.7.7.3', '6.1.1.4', '2.7.4.22', 'GO:0006269', 'GO:0005337', 'GO:0008879', 'GO:0008820', '2.7.7.6', '1.2.1.11', '5.4.4.2', '4.1.1.65', 'GO:0009089', 'GO:0008976', 'GO:0006189', 'GO:0000453', 'GO:0004612', 'GO:0009249', 'GO:0004353', 'GO:0008780', 'GO:0019262', 'GO:0019679', '2.7.11.1', 'GO:0006231', 'GO:0005737', '3.4.21.-', 'GO:0016740', 'GO:0004514', 'GO:0042586', 'GO:0042803', '2.4.2.10', 'GO:0016746', 'GO:0009234', 'GO:0000105', 'GO:0006571', 'GO:0006400', 'GO:0004654', 'GO:0071470', 'GO:0140664', 'GO:0052865', 'GO:0003844', 'GO:0008446', 'GO:0042742', 'GO:0003978', '2.1.1.-', '6.1.1.22', '5.1.3.3', 'GO:0046537', 'GO:0006353', 'GO:0043093', 'GO:0006741', 'GO:0019464', 'GO:0102559', '3.4.-.-', 'GO:0017148', '1.16.3.2', 'GO:0000027', 'GO:0004000', 'GO:0036430', '4.2.1.2', '3.6.1.23', '5.1.3.13', 'GO:0016410', 'GO:0045892', 'GO:0004455', '2.7.4.1', 'GO:0009245', 'GO:0000162', 'GO:0009058', 'GO:0004425', '1.1.1.85', 'GO:0009358', 'GO:0008839', 'GO:0008186', 'GO:0004822', 'GO:0051259', 'GO:0009678', 'GO:0004180', '3.6.1.66', 'GO:0006747', 'GO:0006428', 'GO:0006083', 'GO:0005506', 'GO:0006799', 'GO:0017013', 'GO:0004017', 'GO:0006002', 'GO:0051073', 'GO:0016297', '6.5.1.2', 'GO:0003862', '6.3.2.13', 'GO:0004332', 'GO:0140359', '2.5.1.75', 'GO:0008235', '6.3.2.4', 'GO:0008460', 'GO:0042834', 'GO:0004477', '6.1.1.15', '4.1.1.48', '2.7.1.71', '6.3.2.9', 'GO:0019104', '2.7.7.85', 'GO:0034470', 'GO:0015221', 'GO:0004821', 'GO:0032300', '2.1.2.1', 'GO:0032153', '2.4.2.22', 'GO:0004016', '2.5.1.78', 'GO:0008859', 'GO:0106026', 'GO:0006308', 'GO:0015031', 'GO:0004609', '3.5.4.28', '6.1.1.10', '1.1.1.133', '2.7.4.16', 'GO:0009294', 'GO:0046417', 'GO:0000774', 'GO:0006545', 'GO:0008237', 'GO:0050660', 'GO:0006546', 'GO:0006523', 'GO:0003729', 'GO:0046373', 'GO:0046556', 'GO:0015940', 'GO:0006426', 'GO:0070063', 'GO:0004644', 'GO:0032049', '2.1.2.9', '6.3.5.2', 'GO:0030288', 'GO:0008234', 'GO:0004830', 'GO:0046855', 'GO:0002100', 'GO:0003934', 'GO:0051287', 'GO:0106312', '3.1.26.11', 'GO:0008641', 'GO:0043022', 'GO:0004471', 'GO:0005576', 'GO:0000286', '4.2.1.47', 'GO:0052654', '2.7.7.2', 'GO:0030955', '3.1.21.10', 'GO:0004829', 'GO:0044205', 'GO:0010340', '2.4.2.21', '1.1.1.94', 'GO:0015343', 'GO:0008659', 'GO:0004852', 'GO:0042558', 'GO:0004807', 'GO:0004329', 'GO:0071266', '6.1.1.6', '2.3.1.234', 'GO:0003678', 'GO:0006542', 'GO:0009423', 'GO:0008408', 'GO:0004844', 'GO:0000107', 'GO:0046081', 'GO:0140078', '1.17.4.1', 'GO:0046168', 'GO:0008320', '2.1.1.198', '3.1.26.5', 'GO:0000166', 'GO:0052856', 'GO:0030145', 'GO:0045121', 'GO:0006351', 'GO:0008933', 'GO:0050515', 'GO:0004314', 'GO:0043752', 'GO:0032259', '2.8.1.13', 'GO:0043952', 'GO:0019835', '3.1.3.15', 'GO:0006091', 'GO:0031226', 'GO:0103039', '6.3.1.1', 'GO:0003723', 'GO:0016805', '3.1.3.3', '2.5.1.19', 'GO:0016773', 'GO:0006397', 'GO:0048500', '2.6.99.2', 'GO:0006430', 'GO:0017111', 'GO:0003942', 'GO:0008360', 'GO:0004795', 'GO:0004317', 'GO:0004040', '6.1.1.1', 'GO:0016301', '1.17.7.4', '5.6.1.7', 'GO:0016628', '6.1.1.19', 'GO:0015095', 'GO:0008939', 'GO:1990077', 'GO:0004820', 'GO:0006226', 'GO:0046961', 'GO:0009446', 'GO:0004401', 'GO:0004342', '6.3.4.5', 'GO:0008760', 'GO:0042910', 'GO:0009244', 'GO:0043770', '2.3.1.180', 'GO:0006476', 'GO:0070009', 'GO:0006534', 'GO:0010124', 'GO:0030976', '2.1.1.297', 'GO:0006261', 'GO:0000455', 'GO:0009102', 'GO:0045454', 'GO:0004595', 'GO:0051499', 'GO:0004308', 'GO:0004565', 'GO:0015934', 'GO:0070004', 'GO:0006417', 'GO:0033818', '2.7.2.4', '4.1.99.12', 'GO:0036222', 'GO:0051991', 'GO:0000271', 'GO:0006537', '5.6.2.2', 'GO:0015937', 'GO:0008171', '2.4.1.1', 'GO:1990610', 'GO:0036009', 'GO:0006427', '2.8.1.8', 'GO:0005980', 'GO:0106411', 'GO:0006529', '5.4.99.12', 'GO:0000716', '5.4.2.12', 'GO:0004525', 'GO:0006364', '3.2.1.52', '3.5.99.6', 'GO:0003725', 'GO:0046656', 'GO:0016655', 'GO:0004813', '2.7.1.11', 'GO:0008299', 'GO:0008830', 'GO:0009432', 'GO:0004523', 'GO:0009360', 'GO:0042254', 'GO:0004536', 'GO:0006284', 'GO:0004359', 'GO:0044210', 'GO:0004333', 'GO:0047475', 'GO:0015562', 'GO:0051992', 'GO:0004721', 'GO:0033177', 'GO:0009982', 'GO:0009381', 'GO:0004347', 'GO:0045148', 'GO:0009264', '2.7.7.7', 'GO:0006221', 'GO:0003677', 'GO:0006541', 'GO:0008831', 'GO:0016616', 'GO:0097367', 'GO:0008615', 'GO:0030604', '2.6.1.9', 'GO:0035998', '2.5.1.72', 'GO:0009156', '5.3.1.16', 'GO:0008840', 'GO:0004641', '2.4.1.129', '1.7.1.13', 'GO:0006007', 'GO:0015078', 'GO:0006203', 'GO:0008961', 'GO:0009349', 'GO:0009318', 'GO:0006421', 'GO:0070006', '3.5.4.33', '6.3.5.5', 'GO:0032265', 'GO:0004107', 'GO:0043842', 'GO:0003727', '4.1.2.4', 'GO:0003924', 'GO:0003879', 'GO:0017004', '7.2.2.10', 'GO:0006605', 'GO:0008714', 'GO:0006433', 'GO:0008661', 'GO:0004177', 'GO:0006817', 'GO:0016829', '3.6.1.31', 'GO:0006354', 'GO:0004400', 'GO:0008837', 'GO:0006435', '6.3.2.10', '3.5.4.16', 'GO:0009146', 'GO:0016615', 'GO:0016462', 'GO:0036220', '6.3.5.3', '2.7.8.13', 'GO:0016810', '4.1.1.11', 'GO:0008658', 'GO:0004072', 'GO:0005978', '1.8.1.4', 'GO:0004176', 'GO:0004385', 'GO:0016884', 'GO:0046496', 'GO:0009165', 'GO:0070069', '2.4.99.17', 'GO:0006423', '1.2.1.38', 'GO:0000967', '3.5.4.19', 'GO:0140098', 'GO:0019932', 'GO:0016992', 'GO:0019877', 'GO:0008855', 'GO:0016787', 'GO:0004375', 'GO:0051539', '6.3.3.3', 'GO:0008409', 'GO:0004633', 'GO:0006085', 'GO:0043138', '3.5.1.108', '2.7.4.3', '6.3.4.3', 'GO:0030259', '5.1.3.2', '4.2.99.18', '3.4.21.89', '1.1.1.271', 'GO:0036424', 'GO:0001216', 'GO:0004476', 'GO:0006265', '4.1.3.36']	['GO:0004526', 'GO:0004177']	Sick	0.244181	0.225255
71	0.0042754030366617	5	OTU_51	Bacteria;Bacteroidetes;Bacteroidia;Bacteroidales;Porphyromonadaceae;Odoribacter;Odoribacter splanchnicus	['GO:0000160', 'GO:0006811', 'GO:0009073', 'GO:0009306', 'GO:0050462', 'GO:0016651', 'GO:0043365', '6.1.1.16', 'GO:0017038', 'GO:0042409', '1.1.1.37', 'GO:0030632', '5.1.1.1', '4.3.1.4', 'GO:0009117', 'GO:0005524', 'GO:0019843', 'GO:0008456', 'GO:0030170', 'GO:0006094', 'GO:0034618', '3.1.30.-', '2.7.8.26', 'GO:0004422', '3.5.1.5', 'GO:0004636', 'GO:0006281', 'GO:0031564', 'GO:0009236', 'GO:0015556', 'GO:0004316', 'GO:0004665', 'GO:0008987', 'GO:0009279', 'GO:0004367', '6.3.3.1', 'GO:0008763', '3.4.13.19', 'GO:0009002', 'GO:0015941', '6.1.1.14', 'GO:0140663', '3.1.11.6', 'GO:0004590', 'GO:0031388', 'GO:0043171', 'GO:0003952', 'GO:0008832', '2.1.2.2', 'GO:0017001', 'GO:0004190', 'GO:0003896', 'GO:0034335', 'GO:0003848', 'GO:0009228', 'GO:0030490', 'GO:0004674', 'GO:0006772', '2.4.1.182', 'GO:0019379', 'GO:0090614', '2.7.7.18', 'GO:0071555', 'GO:0006457', 'GO:0016887', 'GO:0009289', '2.1.2.11', 'GO:0016491', 'GO:0016832', 'GO:0033468', '1.4.1.16', 'GO:0005886', '5.3.1.8', 'GO:0004386', 'GO:0006098', 'GO:0006730', 'GO:0033973', 'GO:0042853', 'GO:0006268', 'GO:0009030', 'GO:0004731', '1.1.1.49', 'GO:0004632', 'GO:0070929', 'GO:0004659', 'GO:0008821', '5.4.99.25', 'GO:0016310', 'GO:0018339', 'GO:0015935', 'GO:1990107', 'GO:0102955', 'GO:0004068', 'GO:0008716', '2.5.1.17', 'GO:0008184', '3.1.13.1', 'GO:0006646', 'GO:0033862', 'GO:0003951', 'GO:0004823', 'GO:0005814', '1.5.1.3', '2.7.6.3', 'GO:0003935', 'GO:0030983', 'GO:0009295', 'GO:0003918', 'GO:0006355', 'GO:0006857', 'GO:0003856', 'GO:0006429', 'GO:0004814', 'GO:0006437', '6.3.4.13', 'GO:0046025', 'GO:0032508', 'GO:0004315', '5.4.2.11', 'GO:0042777', '2.5.1.55', 'GO:0043190', 'GO:0044211', 'GO:0036429', 'GO:0017061', 'GO:0008972', 'GO:0003883', 'GO:0004789', '2.7.2.8', 'GO:0004582', 'GO:0046026', 'GO:0003919', 'GO:0015204', '2.3.1.181', '1.15.1.1', 'GO:0047115', 'GO:0042274', '2.4.2.28', 'GO:0017150', 'GO:0004818', 'GO:0008176', 'GO:0006465', '3.4.21.92', '4.2.3.5', 'GO:0016747', 'GO:0003938', '4.6.1.12', '2.7.7.38', 'GO:0032549', 'GO:0000015', 'GO:0019478', 'GO:0035999', '3.5.4.25', 'GO:0016830', 'GO:1990397', 'GO:0004849', '4.2.1.51', '1.11.1.24', 'GO:0006044', '2.7.1.48', 'GO:0004826', 'GO:0009116', 'GO:0046558', '3.4.21.53', 'GO:0003755', '2.1.1.72', '4.3.99.3', 'GO:0016052', 'GO:0033281', 'GO:0006449', 'GO:0016987', '3.1.3.-', 'GO:0008808', 'GO:0006829', 'GO:0016020', 'GO:0046654', 'GO:0043780', 'GO:0048678', 'GO:0004494', '2.3.1.179', '6.3.5.11', 'GO:0033744', 'GO:0030409', 'GO:0004743', '5.4.99.-', 'GO:0006633', 'GO:0006412', 'GO:0004527', '2.2.1.7', 'GO:0004497', 'GO:0004135', 'GO:0008897', '4.1.1.20', 'GO:0043023', 'GO:0004326', 'GO:0008817', 'GO:0008097', 'GO:0008236', '3.5.4.26', 'GO:0004518', 'GO:0015969', 'GO:0034979', 'GO:0006556', 'GO:0046523', 'GO:0004148', 'GO:0016311', 'GO:0035870', 'GO:0004360', 'GO:0003941', '2.7.1.148', 'GO:0003949', '3.4.13.22', '1.1.1.44', '2.7.7.101', '4.3.2.1', 'GO:0015299', 'GO:0036211', 'GO:0047761', 'GO:0102148', 'GO:0052717', 'GO:0019547', '1.1.1.23', '2.4.2.1', 'GO:0008833', 'GO:0004150', 'GO:0016114', '2.7.1.26', 'GO:0019344', '5.1.99.6', '2.1.1.163', 'GO:0008977', '2.7.2.3', '5.2.1.8', 'GO:0004722', '3.5.4.4', 'GO:0009246', '4.2.1.11', 'GO:0050518', 'GO:0052655', 'GO:0004340', '2.1.1.182', 'GO:0009252', 'GO:0050896', '2.7.7.62', 'GO:0016631', 'GO:0006779', 'GO:0030001', 'GO:0006531', 'GO:0019829', '3.6.4.-', 'GO:0004156', 'GO:0008765', 'GO:0003724', 'GO:1904680', 'GO:0006879', '2.1.1.192', 'GO:0009089', '1.97.1.-', 'GO:0008976', '4.3.1.17', 'GO:0004612', '4.3.3.6', 'GO:0008780', 'GO:0006231', 'GO:0005737', 'GO:0008968', 'GO:0042586', 'GO:0004654', 'GO:0004736', '2.7.7.4', '6.1.1.22', 'GO:0006353', 'GO:0043093', 'GO:0102559', 'GO:0006741', '3.5.4.2', 'GO:0000027', '3.6.1.23', 'GO:0016410', 'GO:0045892', 'GO:0009058', '3.6.1.66', 'GO:0051259', 'GO:0004180', 'GO:0018741', 'GO:0009678', '2.7.8.8', 'GO:0006428', 'GO:0005509', 'GO:0004794', 'GO:0006799', 'GO:0051073', '6.3.2.13', 'GO:0140359', '2.5.1.75', 'GO:0004477', '6.1.1.15', '4.1.1.48', '2.7.1.71', '6.3.2.9', 'GO:0019104', 'GO:0016657', '2.7.7.85', 'GO:0008861', 'GO:0004609', 'GO:0006865', '4.3.1.1', '2.7.4.16', 'GO:0042132', 'GO:0006270', 'GO:0003729', 'GO:0019295', 'GO:0046373', 'GO:0006523', 'GO:0043866', 'GO:0004644', '2.1.2.9', 'GO:0019569', 'GO:0046855', 'GO:0051287', '2.7.7.2', 'GO:0030955', 'GO:0044205', 'GO:0010340', '2.4.2.21', 'GO:0004852', 'GO:0008659', 'GO:0004329', '2.3.1.234', 'GO:0003678', 'GO:0008408', '6.1.1.9', '1.17.4.1', 'GO:0045121', 'GO:0006351', 'GO:0004397', 'GO:0008742', 'GO:0018580', 'GO:0006397', '2.7.1.16', 'GO:0006430', 'GO:0005247', '1.17.7.4', 'GO:0004623', '5.6.1.7', 'GO:0042823', 'GO:0042910', 'GO:0009244', 'GO:0043770', 'GO:0052929', '2.7.9.1', 'GO:0006476', 'GO:0070009', 'GO:0004475', '2.1.1.297', 'GO:0004467', 'GO:0008663', 'GO:0045454', 'GO:0004565', 'GO:0008929', 'GO:0015934', 'GO:0070004', '2.7.2.4', 'GO:0036381', 'GO:0005354', '2.4.1.1', 'GO:1990610', 'GO:0106411', '5.4.99.12', 'GO:0003725', 'GO:0008830', '3.6.1.27', 'GO:0008797', 'GO:0042254', '2.7.1.35', 'GO:0030272', 'GO:0019475', 'GO:0033177', 'GO:0015562', 'GO:0004781', '2.7.7.7', 'GO:0003677', 'GO:0030604', 'GO:0008615', '2.6.1.9', '2.7.13.3', 'GO:0046677', 'GO:0006007', 'GO:0015078', 'GO:0008961', 'GO:0006421', 'GO:0009349', 'GO:0070006', 'GO:0006313', '6.3.5.5', 'GO:0003879', 'GO:0042773', 'GO:0006605', 'GO:0008676', 'GO:0006435', '6.3.2.10', '3.5.4.16', 'GO:0008761', '6.3.5.3', 'GO:0016810', '1.8.4.10', 'GO:1901564', 'GO:0018130', 'GO:0009164', '1.1.1.169', '2.7.7.60', 'GO:0015288', 'GO:0006423', 'GO:0022900', 'GO:0019932', '3.4.11.2', 'GO:0051539', '6.3.3.3', 'GO:0004633', '6.3.4.3', '4.2.99.18', '2.7.4.3', 'GO:0009166', 'GO:0016051', 'GO:0004476', 'GO:0006631', 'GO:0008483', 'GO:0003882', 'GO:0004121', 'GO:0033927', 'GO:0003866', 'GO:0045226', 'GO:0004399', 'GO:0004018', 'GO:0019288', 'GO:0052908', '4.1.1.96', '2.3.1.191', 'GO:0016852', 'GO:0004634', 'GO:0044318', 'GO:0031167', '2.1.1.223', 'GO:0004748', 'GO:0046429', '1.17.1.8', 'GO:0051258', 'GO:0005315', 'GO:0110165', 'GO:0030163', 'GO:0009341', '3.1.1.4', 'GO:0005840', 'GO:0006425', 'GO:0031132', 'GO:0010285', 'GO:0052857', '2.4.2.19', 'GO:0016407', 'GO:0010181', 'GO:0009029', '3.1.1.29', '6.1.1.21', 'GO:0050992', 'GO:0004252', 'GO:0044249', 'GO:0004222', '1.8.1.4', 'GO:0008441', 'GO:0036054', 'GO:0004067', 'GO:0006564', 'GO:0016765', 'GO:0009034', 'GO:0008106', 'GO:0043807', 'GO:0008804', 'GO:0016881', 'GO:0006807', 'GO:0043571', 'GO:0043755', '3.5.4.10', 'GO:0102130', 'GO:0006401', 'GO:0016603', 'GO:0019251', '3.2.1.22', 'GO:0004765', 'GO:0035673', '3.5.4.9', 'GO:0016209', 'GO:0050480', '3.1.-.-', 'GO:0043908', 'GO:0008836', 'GO:0004797', 'GO:0004020', '2.1.1.199', '1.17.99.6', '6.3.4.21', 'GO:0045263', 'GO:0009986', 'GO:0008705', '2.4.1.18', 'GO:0016757', 'GO:0103117', 'GO:0004834', 'GO:0004066', '4.4.1.21', '4.3.2.2', '2.8.1.6', 'GO:0004019', '3.1.1.31', 'GO:0006177', 'GO:0036428', 'GO:0102094', '3.1.1.96', 'GO:0004664', '2.1.1.45', 'GO:0003984', 'GO:0004819', '2.4.1.227', 'GO:0051213', 'GO:0019318', 'GO:0102499', '3.6.1.-', 'GO:0015087', 'GO:0006164', '7.2.1.1', 'GO:0004516', '3.5.2.7', 'GO:0009316', '4.1.1.19', 'GO:0047850', 'GO:0009097', 'GO:0006415', 'GO:0042597', 'GO:0003684', 'GO:0004793', 'GO:0009378', 'GO:0009094', 'GO:0004085', 'GO:0090071', '1.2.1.-', '3.6.5.n1', 'GO:0008479', '2.1.1.195', 'GO:0002161', '2.4.2.29', 'GO:0009039', 'GO:0008484', 'GO:0016788', 'GO:0031222', 'GO:0070204', 'GO:0003887', '5.3.1.9', 'GO:0008795', 'GO:0006004', 'GO:0008677', 'GO:0003994', 'GO:0000723', 'GO:0006528', 'GO:0008853', '1.3.-.-', '3.4.24.-', 'GO:0006813', '3.4.11.18', 'GO:1903425', 'GO:0004725', '6.3.4.19', 'GO:0015420', 'GO:0006525', '4.2.2.-', 'GO:0015293', 'GO:0015169', '4.2.1.33', 'GO:0008152', 'GO:0006468', '2.8.1.7', 'GO:0003861', 'GO:0050511', 'GO:0004519', 'GO:0008686', 'GO:0000049', 'GO:0009331', '5.1.1.7', 'GO:0033922', 'GO:0052906', 'GO:0008955', 'GO:0050048', 'GO:0006402', 'GO:0008745', 'GO:0070475', 'GO:0035435', 'GO:0006171', 'GO:0019419', '2.5.1.74', 'GO:0030789', 'GO:0006431', '4.2.1.46', '4.2.1.19', 'GO:0015159', 'GO:0006422', 'GO:0008199', 'GO:0006520', 'GO:0005525', 'GO:0003735', 'GO:0004556', '3.1.4.-', 'GO:0009088', 'GO:0006432', 'GO:0019677', 'GO:0016226', 'GO:0006396', 'GO:0016645', 'GO:0034257', 'GO:0004049', '2.5.1.6', 'GO:0004749', 'GO:0006508', 'GO:0019867', 'GO:0006072', 'GO:0004866', 'GO:0006282', 'GO:0008289', 'GO:0043565', 'GO:0000428', 'GO:0009403', 'GO:0006235', 'GO:0006796', '6.3.2.5', '2.7.7.8', 'GO:0070040', 'GO:0008324', 'GO:0004563', 'GO:0003871', 'GO:0050451', 'GO:0009229', 'GO:0032422', 'GO:0008915', 'GO:0016021', 'GO:0004318', 'GO:0008800', 'GO:0004372', '3.1.3.11', 'GO:0009225', '6.1.1.2', 'GO:0004832', 'GO:0004618', 'GO:0052656', 'GO:0035596', 'GO:0009435', 'GO:0009037', 'GO:0030435', 'GO:0004816', 'GO:0032977', 'GO:0006298', 'GO:0008967', '2.3.1.39', 'GO:0009398', 'GO:0032784', '2.1.2.3', 'GO:0008959', '2.1.1.13', 'GO:0003886', 'GO:0102027', 'GO:0004760', 'GO:0008271', 'GO:0070038', 'GO:0016783', 'GO:0004370', 'GO:0016779', 'GO:0008966', '3.5.1.2', 'GO:0008892', 'GO:0015297', 'GO:0004152', 'GO:0004427', '2.1.1.34', 'GO:0004035', '2.1.2.5', '2.7.4.22', 'GO:0006269', 'GO:0008879', 'GO:0008820', '4.1.1.65', 'GO:0000977', '6.3.3.2', 'GO:0006189', 'GO:0004514', 'GO:0042803', 'GO:0006571', 'GO:0016746', 'GO:0019556', '3.4.-.-', 'GO:0008783', 'GO:0004000', '4.2.1.2', '5.1.3.13', 'GO:2001061', 'GO:0005542', 'GO:0004425', '1.1.1.85', 'GO:0008186', 'GO:0004822', '3.11.1.1', '6.1.1.18', 'GO:0006747', 'GO:0005506', 'GO:0008741', 'GO:0016798', 'GO:0019700', 'GO:0004332', 'GO:0009276', '3.1.12.1', 'GO:0004821', 'GO:0051879', 'GO:0032153', 'GO:0071949', 'GO:0004016', 'GO:0008859', 'GO:0106026', 'GO:0006308', 'GO:0050242', 'GO:0008792', 'GO:0003917', 'GO:0009294', 'GO:0000774', 'GO:0006545', 'GO:0015940', 'GO:0070063', 'GO:0032049', 'GO:0008234', 'GO:0002100', 'GO:0106312', 'GO:0007165', 'GO:0008137', '3.1.21.10', 'GO:0042558', 'GO:0004807', 'GO:0030388', 'GO:0004801', 'GO:0004844', 'GO:0046081', 'GO:0046168', '3.1.26.5', 'GO:0030145', 'GO:0050515', 'GO:0032259', '3.1.3.15', 'GO:0031226', 'GO:0103039', '2.5.1.19', 'GO:0016805', 'GO:0008901', 'GO:0051607', '6.1.1.19', 'GO:0004820', 'GO:0052665', 'GO:0004401', '6.3.4.5', '2.6.1.62', 'GO:0006261', 'GO:0000455', 'GO:0009102', 'GO:0051499', 'GO:0008785', 'GO:0008756', 'GO:0036222', '4.1.2.50', 'GO:0009691', 'GO:0016755', 'GO:0009013', '5.4.2.12', 'GO:0004813', '2.7.1.11', 'GO:0043768', 'GO:0004639', 'GO:0004643', 'GO:0009360', 'GO:0004536', 'GO:0051992', 'GO:0052832', 'GO:0009381', 'GO:0006541', 'GO:0140824', 'GO:0035998', '5.3.1.16', 'GO:0008725', 'GO:0009318', 'GO:0003727', '4.1.2.4', 'GO:0070290', '7.2.2.10', 'GO:0008714', 'GO:0008837', 'GO:0008925', 'GO:0036220', 'GO:0005978', 'GO:0009063', 'GO:0016994', 'GO:0046496', '1.2.1.38', '2.1.3.3', '3.5.4.19', 'GO:0016992', 'GO:0016787', 'GO:0004375', 'GO:0019150', 'GO:0008409', 'GO:0006085', '3.4.21.89', '5.1.3.2', '2.4.2.17', 'GO:0045936', 'GO:0102250', '6.1.1.20', 'GO:0004146', 'GO:0006229', 'GO:0003979', 'GO:0008685', 'GO:0047896', '3.6.1.9', 'GO:0031071', 'GO:0008733', '2.1.1.228', 'GO:0043953', 'GO:0042450', 'GO:0004637', 'GO:0052739', '7.2.3.-', '6.3.4.2', '4.1.1.23', 'GO:0006527', 'GO:0036218', '7.4.2.8', '1.4.1.1', 'GO:0046820', '2.7.1.40', 'GO:0006526', 'GO:0065003', '4.1.1.49', 'GO:0000103', 'GO:0008531', 'GO:0016772', 'GO:0004825', 'GO:0004588', 'GO:0008766', 'GO:0006979', 'GO:0002938', '6.3.4.20', 'GO:0043039', 'GO:0004139', 'GO:0016597', 'GO:0002949', 'GO:0071586', 'GO:0044206', '2.7.1.33', 'GO:0009247', 'GO:0044038', '3.5.4.30', 'GO:0016780', 'GO:0008835', 'GO:0120159', '2.6.1.42', 'GO:0048038', '4.2.1.20', 'GO:0008764', 'GO:0004140', 'GO:0051082', 'GO:0036221', 'GO:0004048', 'GO:0004815', '2.7.8.-', 'GO:0006096', 'GO:0019546', 'GO:0016853', '1.5.1.20', 'GO:0004784', 'GO:0016042', 'GO:0051745', 'GO:0004601', 'GO:0009372', '3.6.-.-', 'GO:0004070', 'GO:0006801', 'GO:0008881', 'GO:0004015', '1.2.7.8', 'GO:0019646', '3.1.3.7', 'GO:0005388', '2.7.1.156', 'GO:0050378', 'GO:0004788', 'GO:0031123', 'GO:0008081', 'GO:0004521', 'GO:0016646', '1.3.1.9', 'GO:0047462', 'GO:0004077', 'GO:0019627', 'GO:0004351', 'GO:0000155', 'GO:0106313', 'GO:0008276', '4.2.1.10', 'GO:0004540', 'GO:0052833', 'GO:0034605', 'GO:0052740', 'GO:0043419', '1.1.1.267', 'GO:0006434', 'GO:0000902', 'GO:0031119', '1.3.1.-', 'GO:0046873', '2.7.1.21', 'GO:0046983', 'GO:0047355', 'GO:0016903', 'GO:0004488', 'GO:0016151', 'GO:0070981', 'GO:0004746', 'GO:0016840', '2.5.1.7', '4.3.1.19', 'GO:0015114', '4.1.99.17', 'GO:0004088', 'GO:0000413', 'GO:0008693', 'GO:0009347', 'GO:0042026', 'GO:0004526', 'GO:0019305', 'GO:0004640', '1.11.1.26', 'GO:0004642', 'GO:0016879', 'GO:0015081', 'GO:0031419', 'GO:1901566', 'GO:0035550', 'GO:0004604', '1.1.1.22', 'GO:0051075', 'GO:0004616', '3.2.1.23', 'GO:0008930', 'GO:0046854', 'GO:0000150', 'GO:0047334', 'GO:0006436', '7.1.2.2', '1.3.1.98', 'GO:0000725', 'GO:0006082', 'GO:0035591', 'GO:0016430', 'GO:0047451', 'GO:0033739', 'GO:0006420', 'GO:0051301', 'GO:0052855', 'GO:0004134', 'GO:0004337', '1.1.5.3', '2.4.2.18', 'GO:0022904', 'GO:0051775', '2.7.1.90', '2.7.1.180', 'GO:0006139', 'GO:0052591', '6.3.4.4', 'GO:0006012', 'GO:0046428', 'GO:0004197', 'GO:0003688', 'GO:0005355', 'GO:0046140', 'GO:0004160', '6.3.5.1', 'GO:0102752', 'GO:0004071', 'GO:0004791', 'GO:0003676', 'GO:0008690', 'GO:0008784', '2.3.1.8', 'GO:0006207', '2.6.1.52', 'GO:0008173', 'GO:0006826', '3.5.1.1', 'GO:0003864', 'GO:0009103', 'GO:0002935', '3.4.23.36', 'GO:0070180', 'GO:0009020', 'GO:0003852', 'GO:0008932', 'GO:0008770', 'GO:0004812', 'GO:0015379', 'GO:0006260', '4.3.3.7', 'GO:0008887', '2.3.3.13', 'GO:0065002', 'GO:0009099', 'GO:0047553', 'GO:0005384', 'GO:0008295', 'GO:0000270', 'GO:0046538', '2.4.2.14', 'GO:0005436', 'GO:0000302', 'GO:0003993', 'GO:0008113', '5.4.3.2', 'GO:0050066', '5.6.2.1', 'GO:0071897', 'GO:0046872', 'GO:0004585', 'GO:0019284', 'GO:0051537', '4.1.2.25', 'GO:0008963', 'GO:0050136', 'GO:0008743', 'GO:0030527', 'GO:0004658', '3.4.14.-', 'GO:0000287', '2.7.2.1', 'GO:0004478', 'GO:0006310', 'GO:0006515', 'GO:0006090', '7.-.-.-', 'GO:0004635', 'GO:0046914', 'GO:0006614', 'GO:0030788', '6.3.2.8', 'GO:0004073', 'GO:0016791', 'GO:0043169', 'GO:0004617', '2.7.7.6', '1.2.1.11', '2.7.7.70', 'GO:0050194', 'GO:0004353', 'GO:0019262', '2.4.2.10', 'GO:0042742', 'GO:0006400', 'GO:0006099', 'GO:0071470', 'GO:0052865', 'GO:0003844', 'GO:0000036', '2.1.1.-', 'GO:0004345', '5.1.3.3', 'GO:0042364', 'GO:0017148', '1.16.3.2', 'GO:0019242', 'GO:0004455', '2.7.4.1', '2.2.1.9', 'GO:0006083', 'GO:0008728', 'GO:0017013', 'GO:0006002', 'GO:0016297', '6.5.1.2', 'GO:0003862', 'GO:0009307', 'GO:0008460', 'GO:0015221', 'GO:0032300', 'GO:0015031', '3.5.4.28', '1.1.1.133', '6.1.1.10', '4.3.2.10', 'GO:0046556', 'GO:0004830', 'GO:0009143', '3.1.26.11', 'GO:0043022', 'GO:0005576', 'GO:0052654', '3.2.2.9', 'GO:0004829', '1.1.1.94', 'GO:0015343', 'GO:0070497', 'GO:0071266', 'GO:0140078', 'GO:0008320', 'GO:0004750', 'GO:0043952', 'GO:0019835', 'GO:0006091', '6.3.1.1', 'GO:0008811', 'GO:0004317', 'GO:0016628', 'GO:0015095', 'GO:1990077', 'GO:0004342', '2.3.1.180', 'GO:1990961', 'GO:0006534', '2.7.2.7', '4.2.1.3', 'GO:0051991', 'GO:0016851', 'GO:0015937', 'GO:0006427', 'GO:0009061', 'GO:0005980', 'GO:0004525', 'GO:0006364', '3.5.99.6', 'GO:0009253', 'GO:0009432', 'GO:0004523', 'GO:0003937', 'GO:0015093', 'GO:0004347', 'GO:0004594', 'GO:0045312', 'GO:0008831', 'GO:0008473', 'GO:0052693', '2.5.1.72', 'GO:0009156', 'GO:0006203', 'GO:0018909', '3.5.4.33', 'GO:0010945', 'GO:0016993', 'GO:0043842', 'GO:0003924', 'GO:0006433', 'GO:0004177', 'GO:0006817', 'GO:0006354', 'GO:0008998', 'GO:0009146', '2.7.8.13', '3.1.3.25', 'GO:0050570', 'GO:0004385', 'GO:0004803', 'GO:0009165', 'GO:0070069', '2.4.99.17', 'GO:0000967', '3.2.2.n1', 'GO:0140098', 'GO:0008855', 'GO:0006146', 'GO:0043138', 'GO:0047577', '3.5.1.108', 'GO:0030026', 'GO:0001216', '7.1.1.-', '1.17.7.3', '5.4.99.18', 'GO:0051920', 'GO:0009267', 'GO:0004648', 'GO:1990904', 'GO:0019277', 'GO:0001510', '1.4.3.16', '6.1.1.17', 'GO:0004044', 'GO:0045261', '2.5.1.-', 'GO:0004356', '2.7.1.24', 'GO:0019430', 'GO:0055085', 'GO:0015450', 'GO:0003953', 'GO:0003743', '4.1.1.36', 'GO:0003700', '6.1.1.7', 'GO:0070626', 'GO:0009055', '4.3.1.3', 'GO:0050393', '3.1.26.3', 'GO:0006352', '4.2.3.3', 'GO:0044208', 'GO:0052927', '2.4.99.12', 'GO:0004764', '3.5.4.31', 'GO:0008652', 'GO:0019146', 'GO:0000906', '2.6.1.16', 'GO:0042242', 'GO:0005694', 'GO:1901137', 'GO:0030091', 'GO:0008691', 'GO:0008734', '2.7.1.130', 'GO:0006470', 'GO:0001682', 'GO:0006438', '2.1.2.10', 'GO:0046933', 'GO:0106408', 'GO:0030060', 'GO:0008170', 'GO:0010133', 'GO:0006543', '6.1.1.12', 'GO:0004106', 'GO:0007049', 'GO:0051087', 'GO:0004055', 'GO:0006780', '5.1.1.3', '2.7.1.30', 'GO:0008616', 'GO:0050661', 'GO:0003911', 'GO:0008666', 'GO:0030246', 'GO:0033819', 'GO:0004076', 'GO:0045910', 'GO:0008168', 'GO:0015661', 'GO:0008782', 'GO:0008270', 'GO:0000917', '2.1.1.37', '3.2.2.27', 'GO:0008033', 'GO:0006536', 'GO:0043805', '2.7.1.25', 'GO:1901135', 'GO:0019264', 'GO:0004592', 'GO:0043165', '1.5.1.5', 'GO:0016153', 'GO:0006419', '2.2.1.2', 'GO:0006790', 'GO:0009379', 'GO:0004056', 'GO:0008379', 'GO:0001681', '2.5.1.3', 'GO:0106029', 'GO:0044341', '4.2.1.9', 'GO:0022857', 'GO:0034023', 'GO:0016627', '2.1.1.197', 'GO:0004799', 'GO:0003899', 'GO:0004479', 'GO:0030412', 'GO:0003872', 'GO:0044272', 'GO:0004458', 'GO:0006275', 'GO:0008239', 'GO:0019752', 'GO:0008970', '6.1.1.11', '1.8.4.12', '3.4.11.-', 'GO:0003964', '2.2.1.6', '1.8.4.11', '4.2.1.59', 'GO:0042256', 'GO:0016620', 'GO:0048472', 'GO:0003824', 'GO:0044209', '1.1.1.193', 'GO:0016874', 'GO:0071424', 'GO:0070181', 'GO:0034128', 'GO:0110001', '3.6.4.12', 'GO:0004047', 'GO:0009007', 'GO:0004827', 'GO:0004574', 'GO:0008909', '1.4.4.2', 'GO:0047429', 'GO:0070402', 'GO:0002098', '2.5.1.145', 'GO:0008703', 'GO:0005960', 'GO:0044271', '3.6.5.-', 'GO:0004069', 'GO:0019509', '3.1.21.2', 'GO:0004109', 'GO:0042301', 'GO:0042158', 'GO:0045493', 'GO:0005975', 'GO:0008776', 'GO:0140658', 'GO:0008829', 'GO:0050182', '2.7.4.8', '2.7.1.23', 'GO:0050270', '3.4.11.4', 'GO:0008381', 'GO:0051116', 'GO:0140662', 'GO:1990362', 'GO:0052657', 'GO:0004567', '6.1.1.5', 'GO:0006814', 'GO:0008312', 'GO:0004672', 'GO:0031992', '2.1.1.193', 'GO:0008775', 'GO:0004335', 'GO:0033179', 'GO:0004560', '6.3.2.6', '2.1.3.2', 'GO:0016831', 'GO:0000034', 'GO:0008818', '4.2.1.49', 'GO:0004831', 'GO:0003842', '5.3.1.28', 'GO:0004424', '2.5.1.15', 'GO:0016149', 'GO:0004553', 'GO:0045727', '5.3.1.1', 'GO:0055072', 'GO:0101030', 'GO:0008759', 'GO:0008233', '5.1.3.1', 'GO:0004817', 'GO:0047480', 'GO:0051536', 'GO:0006006', 'GO:0030643', '2.8.4.4', '4.2.1.136', '2.7.7.24', 'GO:0004141', 'GO:0005887', 'GO:0050380', 'GO:0004828', '3.1.26.4', 'GO:0004515', 'GO:0006065', 'GO:0004038', 'GO:0061711', 'GO:0016437', 'GO:0070403', '6.3.2.1', 'GO:0009098', 'GO:0004170', 'GO:0042781', 'GO:0036055', 'GO:0019323', 'GO:0007059', 'GO:0009231', 'GO:0050418', 'GO:0003922', 'GO:0009380', 'GO:0003697', 'GO:0052381', '2.1.1.33', 'GO:0044238', 'GO:0070043', '3.5.2.6', 'GO:0003991', '2.7.6.1', 'GO:0052692', 'GO:0070814', 'GO:0001522', '2.3.1.286', '2.1.1.177', 'GO:0003849', 'GO:0071709', 'GO:0008654', 'GO:0009443', '2.8.1.10', 'GO:0047780', 'GO:0004373', 'GO:0005829', 'GO:0042121', '3.5.1.88', 'GO:0050118', '1.8.1.9', '4.1.1.15', '1.2.1.88', 'GO:0009113', 'GO:0003746', 'GO:0016868', 'GO:0016990', 'GO:0019674', 'GO:0009086', '5.3.1.4', 'GO:0043231', 'GO:1901362', 'GO:0034599', 'GO:0006289', 'GO:0015079', 'GO:0008774', 'GO:0004034', 'GO:0004355', '2.7.7.3', 'GO:0004824', '6.1.1.4', 'GO:0005337', 'GO:0004751', 'GO:0102039', 'GO:0009249', 'GO:0019679', 'GO:0008934', '3.4.21.-', '5.3.1.23', 'GO:0016740', 'GO:0009234', 'GO:0000105', 'GO:0050243', 'GO:0071704', 'GO:0140664', 'GO:0003978', 'GO:0006629', 'GO:0046537', 'GO:0019464', 'GO:0003974', 'GO:0004045', 'GO:0009245', 'GO:0000162', 'GO:0009358', 'GO:0008839', '3.6.1.1', 'GO:0008762', 'GO:0001671', 'GO:0047134', 'GO:0008781', 'GO:0004017', '6.3.2.4', 'GO:0042834', 'GO:0034470', '2.1.2.1', '2.5.1.78', 'GO:0017186', 'GO:0008422', 'GO:0046417', 'GO:0050660', 'GO:0008237', 'GO:0006546', 'GO:0006426', 'GO:0019521', '6.3.5.2', 'GO:0030288', 'GO:0003934', 'GO:0008641', 'GO:0000286', 'GO:0016722', 'GO:0052928', '6.1.1.6', 'GO:0006542', 'GO:0009423', 'GO:0000107', 'GO:1904047', 'GO:0000166', 'GO:0052856', 'GO:0008933', 'GO:0015074', 'GO:0004314', '2.8.1.13', 'GO:0003723', 'GO:0006885', 'GO:0006424', 'GO:0016773', 'GO:0048500', 'GO:0017111', 'GO:0003942', 'GO:0008360', 'GO:0004040', '6.1.1.1', 'GO:0016301', 'GO:0004520', 'GO:0008939', 'GO:0006226', 'GO:0046961', 'GO:0008760', 'GO:0047617', 'GO:0030976', 'GO:0070084', 'GO:0004595', 'GO:0006417', 'GO:0033818', '4.1.99.12', 'GO:0000271', '5.6.2.2', '2.8.1.8', '2.6.1.-', '3.1.1.32', 'GO:0006529', 'GO:0000716', '3.2.1.52', 'GO:0046656', 'GO:0016655', 'GO:0016054', 'GO:0008299', 'GO:0016811', 'GO:0031177', 'GO:0015267', 'GO:0006284', 'GO:0004359', 'GO:0044210', 'GO:0004333', 'GO:0004721', 'GO:0009982', '1.7.99.1', 'GO:0045148', 'GO:0009264', '6.1.1.3', 'GO:0006221', 'GO:0097367', '2.4.1.129', 'GO:0008840', 'GO:0004641', '5.3.1.24', 'GO:0003855', 'GO:0004107', 'GO:0008478', 'GO:0017004', 'GO:0019563', 'GO:0008661', 'GO:0016829', '3.6.1.31', 'GO:0004400', 'GO:0016462', 'GO:0019557', '4.1.1.11', 'GO:0008658', 'GO:0004072', 'GO:0033743', 'GO:0004176', 'GO:0016884', 'GO:0102483', 'GO:0005283', 'GO:0019877', 'GO:0017057', 'GO:0030259', 'GO:0006265']	['GO:0016830', 'GO:0004526', 'GO:0004177', 'GO:0047617']	Ctrl	0.102062	0.187857
72	0.0062081277949638	5	OTU_50	Bacteria;Bacteroidetes;Bacteroidia;Bacteroidales;Porphyromonadaceae;Coprobacter;Coprobacter fastidiosus	['GO:0000160', 'GO:0006811', 'GO:0009073', 'GO:0009306', 'GO:0016651', 'GO:0043365', '6.1.1.16', 'GO:0017038', '1.1.1.37', 'GO:0030632', '5.1.1.1', 'GO:0009117', 'GO:0015035', 'GO:0005524', 'GO:0019843', 'GO:0030170', '4.-.-.-', 'GO:0015205', 'GO:0006094', 'GO:0034618', 'GO:0050577', '3.1.30.-', 'GO:0004422', 'GO:0004636', 'GO:0006281', 'GO:0031564', 'GO:0003841', 'GO:0009236', 'GO:0004665', 'GO:0008987', 'GO:0009279', 'GO:0004367', 'GO:0047304', '3.4.13.19', 'GO:0008763', '6.3.3.1', 'GO:0009002', 'GO:0015941', '6.1.1.14', 'GO:0140663', '3.1.11.6', 'GO:0004590', 'GO:0031388', 'GO:0043171', 'GO:0003952', 'GO:0008832', '2.1.2.2', 'GO:0004190', 'GO:0003896', 'GO:0034335', 'GO:0006535', 'GO:0003848', 'GO:0009228', 'GO:0030490', 'GO:0006772', '2.4.1.182', '2.7.7.18', 'GO:0071555', 'GO:0006457', 'GO:0102500', 'GO:0016887', 'GO:0009289', '2.1.2.11', 'GO:0016491', 'GO:0033468', '1.4.1.16', 'GO:0005886', '5.3.1.17', '5.3.1.8', 'GO:0004386', 'GO:0006098', 'GO:0006730', 'GO:0006268', 'GO:0009030', 'GO:0008880', 'GO:0004731', '1.1.1.49', 'GO:0045330', 'GO:0047343', 'GO:0004632', 'GO:0070929', 'GO:0004659', 'GO:0008821', '3.5.1.10', '5.4.99.25', 'GO:0016310', 'GO:0018339', 'GO:0015935', 'GO:1990107', 'GO:0102955', 'GO:0004068', 'GO:0008716', '2.5.1.17', 'GO:0016763', 'GO:0008184', '6.2.-.-', '3.1.13.1', 'GO:0006646', 'GO:0033862', 'GO:0003951', 'GO:0004823', '1.5.1.3', '2.7.6.3', 'GO:0003935', 'GO:0030983', 'GO:0003918', 'GO:0006355', 'GO:0006857', 'GO:0003856', 'GO:0006429', 'GO:0004814', 'GO:0006437', '6.3.4.13', 'GO:0032508', 'GO:0004315', '5.4.2.11', 'GO:0042777', '2.5.1.55', 'GO:0043190', 'GO:0044211', 'GO:0017061', 'GO:0003883', 'GO:0008972', '1.1.1.290', 'GO:0004789', '2.7.2.8', '2.7.7.49', 'GO:0004582', 'GO:0033856', 'GO:0003919', 'GO:0015204', '1.15.1.1', 'GO:0009408', 'GO:0042274', '2.4.2.28', 'GO:0004349', 'GO:0016231', 'GO:0017150', 'GO:0004818', 'GO:0008176', 'GO:0006465', '3.4.21.92', '4.2.3.5', 'GO:0016747', 'GO:0003938', '4.6.1.12', '2.7.7.38', 'GO:0032549', 'GO:0000015', 'GO:0019478', 'GO:0035999', '3.5.4.25', 'GO:0016830', 'GO:1990397', 'GO:0004849', '1.11.1.24', '4.2.1.51', 'GO:0006044', '2.7.1.48', 'GO:0004826', 'GO:0009116', '3.4.21.53', 'GO:0003755', 'GO:0016812', '2.1.1.72', '4.3.99.3', 'GO:0016052', 'GO:0033281', 'GO:0006449', 'GO:0008927', 'GO:0016987', 'GO:0008808', 'GO:0016020', 'GO:0046654', 'GO:2001070', 'GO:0004494', '2.3.1.179', 'GO:0033744', 'GO:0004743', '5.4.99.-', 'GO:0006665', 'GO:0006633', 'GO:0030599', 'GO:0006412', 'GO:0004527', '2.2.1.7', 'GO:0004135', 'GO:0008897', '4.1.1.20', 'GO:0043023', 'GO:0004326', 'GO:0008817', 'GO:0008097', 'GO:0008236', '3.5.4.26', 'GO:0004518', 'GO:0015969', 'GO:0034979', 'GO:0006556', 'GO:0016311', 'GO:0035870', 'GO:0004360', 'GO:0003941', '2.7.1.148', 'GO:0003949', 'GO:0003998', '1.1.1.44', '2.7.7.101', '4.3.2.1', 'GO:0015299', 'GO:0036211', 'GO:0102148', 'GO:0052717', '1.1.1.23', '2.4.2.1', 'GO:0008833', 'GO:0004150', 'GO:0016114', '2.7.1.26', '5.1.99.6', '2.1.1.163', 'GO:0008977', '2.7.2.3', '5.2.1.8', '3.5.4.4', 'GO:0009246', '4.2.1.11', 'GO:0050518', 'GO:0052655', '2.1.1.182', 'GO:0006683', 'GO:0050896', 'GO:0009252', 'GO:0016631', 'GO:0006779', 'GO:0030001', 'GO:0019829', '3.6.4.-', 'GO:0004156', 'GO:0008765', 'GO:0003724', 'GO:1904680', 'GO:0006879', '2.1.1.192', '1.2.1.41', 'GO:0006168', 'GO:0009089', '1.97.1.-', 'GO:0008976', '4.3.1.17', 'GO:0004612', 'GO:0008780', 'GO:0006231', 'GO:0005737', 'GO:0042586', 'GO:0004654', '2.7.7.4', '6.1.1.22', 'GO:0043093', 'GO:0006353', 'GO:0008252', 'GO:0006741', 'GO:0102559', 'GO:0000027', 'GO:0036430', '3.6.1.23', 'GO:0016410', 'GO:0045892', 'GO:0009058', '3.6.1.66', 'GO:0051259', 'GO:0009678', 'GO:0004180', '2.7.8.8', 'GO:0006428', 'GO:0042732', 'GO:0004794', 'GO:0006799', 'GO:0006027', '6.3.2.13', 'GO:0140359', '2.5.1.75', 'GO:0004477', '6.1.1.15', '4.1.1.48', '2.7.1.71', '6.3.2.9', 'GO:0019104', '2.7.7.85', 'GO:0004559', 'GO:0004609', 'GO:0006865', '2.7.4.16', '2.4.2.7', 'GO:0042132', 'GO:0006270', 'GO:0003729', 'GO:0004185', 'GO:0006523', 'GO:0004644', '2.1.2.9', 'GO:0033925', 'GO:0046855', 'GO:0051287', '4.2.1.47', '2.7.7.2', 'GO:0030955', 'GO:0044205', 'GO:0010340', 'GO:0004852', 'GO:0008659', '2.3.1.234', 'GO:0003678', 'GO:0008408', '6.1.1.9', '1.17.4.1', 'GO:0051060', 'GO:0045121', 'GO:0006351', 'GO:0018580', 'GO:0006397', '2.6.99.2', 'GO:0006430', 'GO:0005247', 'GO:0006567', '1.17.7.4', '5.6.1.7', 'GO:0009446', '2.1.1.63', 'GO:0042910', 'GO:0009244', 'GO:0043770', '2.7.9.1', 'GO:0006476', 'GO:0070009', 'GO:0010124', '2.1.1.297', 'GO:0045454', 'GO:0004565', 'GO:0008929', 'GO:0015934', 'GO:0070004', 'GO:0097173', '2.7.2.4', 'GO:0006537', 'GO:0008171', '2.4.1.1', 'GO:1990610', 'GO:0106411', '5.4.99.12', 'GO:0004096', 'GO:0003725', 'GO:0008830', '3.6.1.27', 'GO:0042254', 'GO:0030272', 'GO:0015562', 'GO:0004781', '2.7.7.7', 'GO:0003677', 'GO:0030604', 'GO:0008615', '2.6.1.9', 'GO:0000272', '2.7.13.3', 'GO:0046677', '1.7.1.13', 'GO:0006007', 'GO:0006421', 'GO:0008961', 'GO:0009349', 'GO:0070006', 'GO:0006313', '6.3.5.5', 'GO:0003879', 'GO:0042773', 'GO:0006605', 'GO:0008676', '3.6.1.7', 'GO:0006435', '6.3.2.10', '3.5.4.16', 'GO:0016615', '6.3.5.3', 'GO:0016810', 'GO:0046930', 'GO:0009164', '2.7.7.60', 'GO:0015288', 'GO:0006423', 'GO:0022900', 'GO:0019932', 'GO:0051539', '6.3.3.3', 'GO:0004633', '4.2.99.18', '2.7.4.3', 'GO:0009166', 'GO:0004476', 'GO:0008483', 'GO:0003882', '7.2.2.6', 'GO:0003866', 'GO:0045226', 'GO:0004399', 'GO:0004018', 'GO:0019288', 'GO:0052908', '4.1.1.96', '2.3.1.191', 'GO:0004350', 'GO:0004634', 'GO:0044318', 'GO:0031167', '2.1.1.223', 'GO:0004748', 'GO:0046429', '1.17.1.8', 'GO:0051258', 'GO:0004713', 'GO:0005315', 'GO:0030163', 'GO:0110165', 'GO:0009341', 'GO:0005840', 'GO:0006425', 'GO:0010285', 'GO:0052857', '2.4.2.19', 'GO:0016407', 'GO:0010181', 'GO:0009029', '3.1.1.29', '6.1.1.21', 'GO:0050992', 'GO:0004252', 'GO:0044249', 'GO:0004222', 'GO:0048040', 'GO:0008441', 'GO:0036054', 'GO:0046348', 'GO:0030655', 'GO:0070677', 'GO:0006564', 'GO:0004067', 'GO:0010045', 'GO:0016765', '5.3.1.12', 'GO:0006807', 'GO:0043571', '3.5.4.10', 'GO:0102130', 'GO:0006401', '3.2.1.22', 'GO:0004765', 'GO:0035673', '3.5.4.9', 'GO:0004735', 'GO:0016209', 'GO:0031072', 'GO:0051538', '3.1.-.-', 'GO:0043908', 'GO:0008836', 'GO:0004020', 'GO:0004797', 'GO:0006307', '2.1.1.199', 'GO:0045263', 'GO:0009986', 'GO:0008705', '2.4.1.18', 'GO:0004573', 'GO:0016757', 'GO:0103117', 'GO:0004834', 'GO:0004066', '4.4.1.21', '4.3.2.2', '2.8.1.6', 'GO:0055129', 'GO:0004019', '3.1.1.31', 'GO:0006177', 'GO:0102094', '3.1.1.96', 'GO:0004664', '2.1.1.45', 'GO:0003984', 'GO:0004819', '2.4.1.227', 'GO:0051213', 'GO:0019318', '3.2.2.31', '3.6.1.-', 'GO:0004668', 'GO:0015087', 'GO:0006108', 'GO:0006164', '7.2.1.1', 'GO:0000310', 'GO:0009316', '4.1.1.19', 'GO:0047850', 'GO:0009097', 'GO:0006415', 'GO:0042597', 'GO:0003684', 'GO:0004124', 'GO:0009378', 'GO:0090071', 'GO:0005992', 'GO:0009094', '1.2.1.-', '3.6.5.n1', 'GO:0008479', 'GO:0002161', '2.4.2.29', 'GO:0008484', 'GO:0016788', 'GO:0070204', 'GO:0003887', '5.3.1.9', 'GO:0008795', 'GO:0000723', 'GO:0003994', '1.3.-.-', 'GO:0042908', 'GO:0004605', '3.4.24.-', 'GO:0006813', '3.4.11.18', 'GO:1903425', 'GO:0004725', '6.3.4.19', '4.2.2.-', 'GO:0015293', 'GO:0006166', '4.2.1.33', 'GO:0004075', 'GO:0008152', '4.2.1.8', '2.8.1.7', 'GO:0003861', 'GO:0050511', 'GO:0004519', 'GO:0008686', '2.5.1.47', 'GO:0000049', 'GO:0009331', '5.1.1.7', 'GO:0033922', 'GO:0052906', 'GO:0008955', 'GO:0006402', 'GO:0008745', 'GO:0070475', 'GO:0019419', 'GO:0006171', '2.5.1.74', 'GO:0005991', 'GO:0006431', '4.2.1.19', 'GO:0015159', 'GO:0006422', 'GO:0008199', 'GO:0006520', 'GO:0005525', 'GO:0003908', 'GO:0003735', '3.1.4.-', 'GO:0008076', 'GO:0009088', '2.4.2.8', 'GO:0006432', 'GO:0015109', 'GO:0016226', 'GO:0006396', 'GO:0016645', 'GO:0034257', '2.5.1.6', 'GO:0004749', 'GO:0006508', 'GO:0006220', 'GO:0019867', 'GO:0004866', 'GO:0016639', 'GO:0006282', 'GO:0008289', 'GO:0043565', 'GO:0000428', 'GO:0009403', '2.6.1.37', 'GO:0006235', '3.1.1.11', '6.3.2.5', '2.7.7.8', 'GO:0070040', 'GO:0008324', 'GO:0033362', 'GO:0004563', 'GO:0009229', 'GO:0032422', 'GO:0008915', 'GO:0016021', 'GO:0004318', 'GO:0008800', 'GO:0004372', '3.1.3.11', 'GO:0009225', 'GO:0020037', '6.1.1.2', 'GO:0004832', 'GO:0004618', 'GO:0052656', 'GO:0035596', 'GO:0009435', 'GO:0009037', 'GO:0030435', 'GO:0004816', 'GO:0032977', 'GO:0006298', '2.3.1.39', 'GO:0009398', 'GO:0032784', '2.1.2.3', '2.1.1.13', 'GO:0006064', 'GO:0102027', 'GO:0008271', 'GO:0070038', 'GO:0016783', 'GO:0016779', 'GO:0008966', '3.5.1.2', 'GO:0015297', 'GO:0004152', 'GO:0004427', 'GO:0004035', 'GO:2001295', '2.7.4.22', 'GO:0006269', 'GO:0008879', '4.1.1.65', 'GO:0000977', '6.3.3.2', '2.3.1.30', 'GO:0006189', 'GO:0004514', 'GO:0042803', 'GO:0016746', 'GO:0006571', 'GO:0008446', '3.4.-.-', 'GO:0004000', '4.2.1.2', '5.1.3.13', 'GO:0004425', '1.1.1.85', 'GO:0008186', 'GO:0008864', 'GO:0004822', '3.11.1.1', 'GO:0008899', '6.1.1.18', 'GO:0006747', 'GO:0005506', 'GO:0019281', 'GO:0016798', 'GO:0019700', 'GO:0004332', 'GO:0008235', 'GO:0004555', 'GO:0004821', 'GO:0032153', 'GO:0071949', 'GO:0004016', 'GO:0008859', 'GO:0106026', 'GO:0006308', 'GO:0050242', 'GO:0008792', 'GO:0003917', 'GO:0009294', 'GO:0000774', 'GO:0003954', 'GO:0006545', 'GO:0015940', 'GO:0070063', 'GO:0032049', 'GO:0008234', 'GO:0002100', 'GO:0106312', 'GO:0008137', '3.1.21.10', 'GO:0042558', 'GO:0004807', 'GO:0030388', 'GO:0004844', 'GO:0046081', 'GO:0046168', '3.1.26.5', 'GO:0030145', 'GO:0050515', 'GO:0032259', '3.1.3.15', 'GO:0031226', 'GO:0103039', '2.5.1.19', 'GO:0016805', 'GO:0008901', 'GO:0051607', 'GO:0006013', '6.1.1.19', 'GO:0004820', 'GO:0004401', '6.3.4.5', '2.6.1.62', 'GO:0006261', 'GO:0000455', 'GO:0009102', 'GO:0051499', 'GO:0036222', '4.1.2.50', 'GO:0036009', 'GO:0009691', '5.4.2.12', 'GO:0004813', '2.7.1.11', 'GO:0043768', 'GO:0006021', 'GO:0004639', 'GO:0004643', 'GO:0009360', 'GO:0004536', 'GO:0051992', 'GO:0052832', 'GO:0009381', 'GO:0006541', 'GO:0140824', 'GO:0035998', '5.3.1.16', 'GO:0008725', 'GO:0009318', 'GO:0003727', '4.1.2.4', 'GO:0070290', '7.2.2.10', 'GO:0008714', 'GO:0008837', 'GO:0016743', 'GO:0036220', 'GO:0005978', 'GO:0009063', 'GO:0046496', '1.2.1.38', '3.5.4.19', 'GO:0016787', 'GO:0004414', 'GO:0008409', 'GO:0006085', '3.4.21.89', '5.1.3.2', 'GO:0016835', '2.4.2.17', 'GO:0045936', '6.1.1.20', 'GO:0004146', 'GO:0008519', '1.1.1.3', 'GO:0003979', 'GO:0004132', 'GO:0008685', '2.1.1.228', '3.6.1.9', 'GO:0031071', 'GO:0043953', 'GO:0042450', 'GO:0004637', '7.2.3.-', '2.4.1.25', '6.3.4.2', '4.1.1.23', 'GO:0016758', '2.3.1.51', 'GO:0006527', 'GO:0036218', '3.2.1.46', '7.4.2.8', '2.7.1.40', 'GO:0006526', '4.1.1.49', 'GO:0000103', 'GO:0008531', 'GO:0016772', 'GO:0004825', 'GO:0036376', 'GO:0046110', 'GO:0004588', 'GO:0008766', 'GO:0006979', '6.3.4.20', 'GO:0043039', 'GO:0004139', 'GO:0016597', 'GO:0002949', 'GO:0071586', 'GO:0044206', '2.7.1.33', 'GO:0009247', 'GO:0016780', 'GO:0008835', 'GO:0120159', '2.6.1.42', 'GO:0048038', '4.2.1.20', 'GO:0004140', 'GO:0008764', 'GO:0051082', 'GO:0009001', 'GO:0036221', 'GO:0004048', 'GO:0036431', 'GO:0008697', '5.4.99.2', 'GO:0004815', '2.7.8.-', 'GO:0006096', '3.6.1.22', 'GO:0016853', '1.5.1.20', 'GO:0016024', 'GO:0004784', 'GO:0016042', 'GO:0051745', 'GO:0004601', 'GO:0009372', '3.6.-.-', 'GO:0004070', 'GO:0008881', 'GO:0004015', '1.2.7.8', 'GO:0019646', '3.1.3.7', 'GO:0005388', 'GO:0042351', 'GO:0043412', 'GO:0004788', 'GO:0031123', 'GO:0008081', 'GO:0004521', 'GO:0016646', '1.3.1.9', '4.2.-.-', 'GO:0004077', 'GO:0051604', 'GO:0004351', 'GO:0000155', 'GO:0106313', 'GO:0008276', '4.2.1.10', 'GO:0004540', 'GO:0052833', 'GO:0034605', '1.1.1.267', 'GO:0000902', 'GO:0006434', 'GO:0031119', '1.1.1.205', '1.3.1.-', 'GO:0046873', '2.7.1.21', 'GO:0046983', 'GO:0016903', 'GO:0004488', 'GO:0016151', 'GO:0070981', 'GO:0016840', '2.5.1.7', '4.3.1.19', 'GO:0015114', '4.1.99.17', 'GO:0004088', 'GO:0004650', 'GO:0000413', 'GO:0008693', 'GO:0009347', 'GO:0042026', 'GO:0008556', 'GO:0033320', 'GO:0004526', 'GO:0019305', 'GO:0004640', 'GO:0004642', 'GO:0016879', 'GO:0015081', 'GO:0031419', '1.1.1.22', '2.3.1.31', 'GO:0051075', 'GO:0004616', '3.2.1.23', 'GO:0008930', 'GO:0000150', 'GO:0047334', 'GO:0006436', '2.8.4.3', '7.1.2.2', '1.3.1.98', 'GO:0000725', 'GO:0006082', 'GO:0016430', 'GO:0047451', 'GO:0033739', 'GO:0006420', 'GO:0051301', 'GO:0052855', 'GO:0004134', 'GO:0009274', '2.4.2.18', 'GO:0022904', 'GO:0051775', 'GO:0015930', '2.7.1.90', '2.7.1.180', 'GO:0006139', '6.3.4.4', 'GO:0006012', 'GO:0046428', 'GO:0003688', 'GO:0004160', 'GO:0004348', '4.1.1.35', '6.3.5.1', 'GO:0004071', 'GO:0102752', 'GO:0004791', 'GO:0003676', 'GO:0008690', 'GO:0008784', '2.3.1.8', 'GO:0006207', 'GO:0019652', '2.6.1.52', 'GO:0008173', 'GO:0006826', '3.5.1.1', 'GO:0003864', 'GO:0009103', 'GO:0002935', '3.4.23.36', 'GO:0070180', 'GO:0003852', 'GO:0008932', 'GO:0008770', 'GO:0004812', 'GO:0015379', 'GO:0006260', '4.3.3.7', 'GO:0008887', '2.3.3.13', 'GO:0065002', 'GO:0009099', 'GO:0070401', 'GO:0005384', 'GO:0008295', 'GO:0000270', 'GO:0046538', '2.4.2.14', 'GO:0005436', 'GO:0008113', 'GO:0003993', '5.6.2.1', 'GO:0071897', 'GO:0046872', 'GO:0004585', 'GO:0051537', '4.1.2.25', 'GO:0008963', 'GO:0050136', 'GO:0018364', 'GO:0030527', '3.4.14.-', 'GO:0000287', '2.7.2.1', 'GO:0004478', 'GO:0006310', 'GO:0006515', 'GO:0006090', 'GO:0009396', '7.-.-.-', 'GO:0004635', 'GO:0046914', 'GO:0006614', '6.3.2.8', 'GO:0004073', 'GO:0016791', 'GO:0008962', 'GO:0043169', '2.7.7.6', '1.2.1.11', 'GO:0000453', 'GO:0050194', 'GO:0004353', 'GO:0019262', 'GO:0003995', '2.4.2.10', 'GO:0042742', 'GO:0006099', 'GO:0006400', 'GO:0071470', 'GO:0052865', 'GO:0003844', 'GO:0004512', 'GO:0000036', 'GO:0005249', '2.1.1.-', 'GO:0004345', '5.1.3.3', 'GO:0017148', '1.16.3.2', 'GO:0019242', 'GO:0004455', '2.7.4.1', 'GO:0004450', 'GO:0016726', '2.2.1.9', 'GO:0006083', 'GO:0017013', 'GO:0006002', 'GO:0016297', '6.5.1.2', 'GO:0003862', 'GO:0009307', 'GO:0042545', 'GO:0008460', 'GO:0015221', 'GO:0032300', '2.4.2.22', 'GO:0015031', '6.1.1.10', '1.1.1.133', '4.3.2.10', 'GO:0004830', '3.1.26.11', 'GO:0043022', 'GO:0005576', 'GO:0052654', '3.2.2.9', 'GO:0004829', '1.1.1.94', 'GO:0015343', 'GO:0070497', 'GO:0071266', 'GO:0140078', 'GO:0008320', '2.1.1.198', 'GO:0004750', 'GO:0043952', 'GO:0019835', 'GO:0006091', '6.3.1.1', 'GO:0008811', 'GO:0004795', 'GO:0004317', 'GO:0015095', 'GO:1990077', 'GO:0004342', '2.3.1.180', 'GO:1990961', 'GO:0006534', 'GO:0009399', '4.2.1.3', 'GO:0051991', 'GO:0003999', 'GO:0015937', 'GO:0009044', 'GO:0006427', 'GO:0005980', 'GO:0004525', 'GO:0006364', 'GO:1904823', '3.5.99.6', 'GO:0009253', 'GO:0009432', 'GO:0004523', 'GO:0003937', 'GO:0030153', 'GO:0015093', 'GO:0047475', 'GO:0004347', 'GO:0004594', 'GO:0045312', 'GO:0008831', 'GO:0016616', '2.5.1.72', 'GO:0009156', 'GO:0006203', '3.5.4.33', 'GO:0032265', 'GO:0043842', 'GO:0003924', 'GO:0006433', 'GO:0004177', 'GO:0006817', 'GO:0008998', 'GO:0006354', 'GO:0009146', '2.7.8.13', 'GO:0008047', '3.1.3.25', 'GO:0004385', 'GO:0009165', 'GO:0070069', 'GO:0016744', '2.4.99.17', '2.7.2.11', 'GO:0000967', '3.2.2.n1', 'GO:0140098', 'GO:0008855', 'GO:0043138', '3.5.1.108', 'GO:0036424', 'GO:0001216', '7.1.1.-', '3.1.3.48', '1.17.7.3', '5.4.99.18', 'GO:0051920', 'GO:0009267', 'GO:0004648', 'GO:1990904', 'GO:0019277', 'GO:0001510', '1.4.3.16', '6.1.1.17', 'GO:0004044', 'GO:0045261', '2.5.1.-', 'GO:0004356', '2.7.1.24', '1.1.1.42', 'GO:0019430', 'GO:0055085', 'GO:0015450', 'GO:0003743', '4.1.1.36', 'GO:0000701', 'GO:0003700', '6.1.1.7', 'GO:0070626', 'GO:0009055', '3.1.26.3', 'GO:0006352', 'GO:0009898', '4.2.3.3', 'GO:0044208', '2.4.99.12', 'GO:0008253', 'GO:0004764', 'GO:0008652', 'GO:0000906', '2.6.1.16', 'GO:0005694', 'GO:1901137', 'GO:0016813', 'GO:0008734', '2.7.1.130', 'GO:0006470', 'GO:0001682', 'GO:0006438', 'GO:0046933', '3.1.3.5', 'GO:0106408', 'GO:0030060', 'GO:0008170', 'GO:0006306', '6.1.1.12', 'GO:0004106', 'GO:0007049', 'GO:0051087', 'GO:0003989', 'GO:0004055', '5.1.1.3', 'GO:0008616', 'GO:0050661', 'GO:0003911', 'GO:0030246', 'GO:0004076', 'GO:0045910', 'GO:0008168', 'GO:0015661', 'GO:0008782', '2.7.7.41', 'GO:0008270', 'GO:0000917', '3.2.2.27', 'GO:0008033', 'GO:0043805', 'GO:0006536', '2.7.1.25', 'GO:1901135', 'GO:0019264', 'GO:0019346', 'GO:0019673', 'GO:0004592', 'GO:0043165', '1.5.1.5', '4.2.1.126', 'GO:0006419', 'GO:0006790', 'GO:0009379', 'GO:0004056', 'GO:0008379', 'GO:0001681', '2.5.1.3', 'GO:0044341', 'GO:0106029', '4.2.1.9', 'GO:0034023', 'GO:0022857', '2.1.1.197', 'GO:0004799', 'GO:0003899', 'GO:0004479', '2.1.3.11', 'GO:0003872', 'GO:0006275', 'GO:0008239', 'GO:0019752', '6.1.1.11', '1.8.4.12', 'GO:0003964', '2.2.1.6', '1.8.4.11', '4.2.1.59', 'GO:0042256', 'GO:0016620', '3.2.1.n1', 'GO:0003824', 'GO:0044209', '1.1.1.193', 'GO:0016874', 'GO:0071424', 'GO:0070181', '3.6.4.12', 'GO:0006097', 'GO:0009007', 'GO:0004827', 'GO:0016861', 'GO:0070402', 'GO:0002098', '2.5.1.145', 'GO:0008703', 'GO:0005960', '3.6.5.-', 'GO:0019509', '3.1.21.2', 'GO:0004109', 'GO:0042301', 'GO:0009045', 'GO:0042158', 'GO:0045493', 'GO:0005975', 'GO:0009740', 'GO:0008776', '2.7.4.8', '2.7.1.23', 'GO:0008935', '3.4.11.4', 'GO:0008381', 'GO:0140662', 'GO:0033711', 'GO:1990362', '1.5.1.2', 'GO:0052657', '6.1.1.5', '6.2.1.30', 'GO:0006814', 'GO:0008312', 'GO:0031992', '2.7.4.25', '2.6.1.83', '2.1.1.193', '4.2.3.1', 'GO:0004335', 'GO:0004560', '6.3.2.6', '2.1.3.2', 'GO:0016831', 'GO:0004831', 'GO:0004424', 'GO:0016149', 'GO:0004553', 'GO:0045727', 'GO:0006081', '5.3.1.1', 'GO:0055072', 'GO:0101030', 'GO:0008759', 'GO:0008233', '5.1.3.1', 'GO:0004817', 'GO:0047480', 'GO:0004412', 'GO:0051536', 'GO:0006006', 'GO:0030643', '2.8.4.4', '4.2.1.136', '2.7.7.24', 'GO:0050380', 'GO:0005887', 'GO:0004141', 'GO:0004828', '3.1.26.4', 'GO:0004515', 'GO:0006065', 'GO:0061711', 'GO:0070403', '6.3.2.1', '6.3.4.14', 'GO:0004170', 'GO:0009098', 'GO:0006084', 'GO:0042781', 'GO:0006116', 'GO:0036055', 'GO:0019323', 'GO:0044260', 'GO:0007059', 'GO:0009231', 'GO:0050418', 'GO:0003922', 'GO:0009380', 'GO:0003697', 'GO:0052381', '2.1.1.33', 'GO:0044238', 'GO:0070043', 'GO:0003991', '2.7.6.1', 'GO:0052692', 'GO:0070814', 'GO:0001522', '2.3.1.286', '2.1.1.177', 'GO:0043758', 'GO:0071709', 'GO:0008654', '2.8.1.10', 'GO:0047780', 'GO:0005829', 'GO:0004373', 'GO:0042121', '3.5.1.88', 'GO:0045490', '1.8.1.9', 'GO:0042744', '4.1.1.15', 'GO:0009113', 'GO:0003746', 'GO:0016868', 'GO:0019674', 'GO:0009086', 'GO:0019516', 'GO:0043231', 'GO:0006289', 'GO:0015079', 'GO:0070573', 'GO:0004034', '2.7.7.3', 'GO:0033014', 'GO:0004824', '6.1.1.4', 'GO:0005337', '6.3.1.21', 'GO:0019679', 'GO:0008934', 'GO:0016740', 'GO:0009234', 'GO:0000105', 'GO:0140664', 'GO:0071704', 'GO:0003978', 'GO:0006629', 'GO:0046537', 'GO:0019464', 'GO:0004045', 'GO:0009245', 'GO:0000162', 'GO:0009358', 'GO:0008839', 'GO:0008762', 'GO:0006950', 'GO:0004017', '6.3.2.4', 'GO:0042834', 'GO:0034470', '2.1.2.1', '2.5.1.78', 'GO:0046417', 'GO:0008237', 'GO:0050660', 'GO:0006426', 'GO:0019521', '6.3.5.2', 'GO:0030288', 'GO:0003934', '2.3.3.16', 'GO:0008641', 'GO:0004471', 'GO:0016722', '6.1.1.6', 'GO:0006542', 'GO:0009423', 'GO:0000107', 'GO:0004336', 'GO:1904047', 'GO:0000166', 'GO:0052856', 'GO:0008933', 'GO:0015074', 'GO:0004314', '2.8.1.13', 'GO:0003723', 'GO:0006885', '3.1.3.3', 'GO:0006424', 'GO:0016773', 'GO:0048500', 'GO:0017111', 'GO:0003942', 'GO:0008360', 'GO:0004040', '6.1.1.1', 'GO:0016301', 'GO:0006226', 'GO:0046961', 'GO:0032264', 'GO:0008760', 'GO:0043815', 'GO:0030976', 'GO:0070084', 'GO:0004595', 'GO:0004308', 'GO:0006417', 'GO:0033818', 'GO:0046944', '4.1.99.12', 'GO:0000271', '5.6.2.2', '2.6.1.-', 'GO:0006529', 'GO:0000716', '3.2.1.52', '5.3.1.5', 'GO:0046656', 'GO:0016655', 'GO:0016054', 'GO:0008299', 'GO:0009375', 'GO:0031177', 'GO:0006284', 'GO:0004359', 'GO:0044210', 'GO:0004333', 'GO:0004721', 'GO:0009982', '1.7.99.1', 'GO:0045148', 'GO:0009264', '6.1.1.3', 'GO:0006221', 'GO:0097367', '2.4.1.129', 'GO:0008840', 'GO:0004641', '5.3.1.24', 'GO:0003855', 'GO:0004107', 'GO:0036440', 'GO:0017004', 'GO:0008661', 'GO:0016829', '3.6.1.31', 'GO:0004400', 'GO:0016462', '4.1.1.11', 'GO:0008658', 'GO:0004072', 'GO:0033743', 'GO:0004176', 'GO:0016884', 'GO:0019877', 'GO:0017057', 'GO:0030259', '1.1.1.271', 'GO:0004805', 'GO:0006265', '4.1.3.36']	['GO:0016830', 'GO:0004526', 'GO:0004177']	Ctrl	0.0120053	0.0280105
73	0.0030518483570151	5	OTU_35	Bacteria;Bacteroidetes;Bacteroidia;Bacteroidales;Bacteroidaceae;Bacteroides;Bacteroides finegoldii	['GO:0000160', 'GO:0009073', 'GO:0009306', 'GO:0043365', '6.1.1.16', 'GO:0017038', '1.1.1.37', 'GO:0030632', '5.1.1.1', 'GO:0106310', 'GO:0009117', 'GO:0015035', 'GO:0005524', 'GO:0019843', 'GO:0030170', 'GO:0015205', 'GO:0006094', 'GO:0034618', 'GO:0050577', 'GO:0004422', 'GO:0004636', 'GO:0006281', 'GO:0031564', 'GO:0003841', 'GO:0009236', 'GO:0015556', 'GO:0004316', 'GO:0004665', 'GO:0008987', 'GO:0009279', 'GO:0004367', 'GO:0047304', '6.3.3.1', 'GO:0008763', '3.4.13.19', 'GO:0008867', 'GO:0009002', 'GO:0015941', '6.1.1.14', 'GO:0140663', '3.1.11.6', 'GO:0004590', 'GO:0043171', 'GO:0003952', 'GO:0008832', '2.1.2.2', 'GO:0004190', 'GO:0003896', 'GO:0034335', 'GO:0006535', 'GO:0003848', 'GO:0009228', 'GO:0004674', 'GO:0030490', 'GO:0006772', '2.4.1.182', '2.7.7.18', 'GO:0071555', 'GO:0006457', 'GO:0102500', 'GO:0016887', 'GO:0009289', 'GO:0047265', 'GO:0016491', '2.1.2.11', 'GO:0033468', '1.4.1.16', 'GO:0005886', '5.3.1.17', '5.3.1.8', 'GO:0004386', 'GO:0006098', 'GO:0008202', 'GO:0006730', 'GO:0006268', 'GO:0009030', 'GO:0004143', '2.3.1.54', 'GO:0008880', 'GO:0004731', '1.1.1.49', 'GO:0045330', 'GO:0047343', 'GO:0004632', 'GO:0070929', 'GO:0004659', 'GO:0008821', '3.5.1.10', '5.4.99.25', 'GO:0016310', 'GO:0018339', 'GO:0015935', 'GO:0102955', 'GO:0004068', 'GO:0008716', 'GO:0003796', '2.5.1.17', 'GO:0016763', 'GO:0008184', '3.1.13.1', 'GO:0006646', 'GO:0033862', 'GO:0003951', 'GO:0004823', '1.5.1.3', '2.7.6.3', 'GO:0003935', 'GO:0030983', 'GO:0009295', 'GO:0003918', 'GO:0004845', 'GO:0006355', 'GO:0006857', 'GO:0003856', 'GO:0006429', 'GO:0004814', 'GO:0006437', '6.3.4.13', 'GO:0032508', 'GO:0004315', 'GO:0004614', '5.4.2.11', 'GO:0042777', '2.5.1.55', 'GO:0043190', 'GO:0044211', 'GO:0016998', 'GO:0008870', 'GO:0017061', 'GO:0003883', 'GO:0008972', '1.1.1.290', 'GO:0004789', '2.7.2.8', '2.7.7.49', 'GO:0004582', 'GO:0033856', 'GO:0003919', 'GO:0015204', '2.3.1.181', '1.15.1.1', 'GO:0042274', '2.4.2.28', 'GO:0019806', 'GO:0004349', 'GO:0017150', 'GO:0004818', 'GO:0008176', 'GO:0006465', '3.4.21.92', '4.2.3.5', 'GO:0016747', 'GO:0003938', 'GO:0005996', '4.6.1.12', '2.7.7.38', 'GO:0032549', 'GO:0000015', 'GO:0019478', 'GO:0035999', '3.5.4.25', 'GO:0016830', 'GO:1990397', 'GO:0004849', '1.11.1.24', '4.2.1.51', 'GO:0006044', 'GO:0047200', 'GO:0004127', '2.7.1.48', 'GO:0004826', 'GO:0009116', 'GO:0046558', '3.4.21.53', 'GO:0003755', '2.1.1.72', 'GO:0016052', 'GO:0033281', 'GO:0006449', 'GO:0008927', 'GO:0016987', 'GO:0008808', 'GO:0016020', 'GO:0046654', 'GO:2001070', 'GO:0004494', '2.3.1.179', 'GO:0033744', 'GO:0004300', 'GO:0004743', '5.4.99.-', 'GO:0015577', 'GO:0052915', 'GO:0006665', 'GO:0006633', 'GO:0030599', 'GO:0006412', 'GO:0004527', '2.2.1.7', 'GO:0004497', 'GO:0004135', 'GO:0008897', '4.1.1.20', 'GO:0043023', 'GO:0047693', 'GO:0102009', 'GO:0004326', 'GO:0008817', 'GO:0008097', 'GO:0099620', 'GO:0008236', '3.5.4.26', 'GO:0004518', 'GO:0015969', 'GO:0034979', 'GO:0006556', 'GO:0018548', 'GO:0016041', 'GO:0016311', 'GO:0035870', 'GO:0004360', 'GO:0003941', '2.7.1.148', 'GO:0003949', '3.4.13.22', '1.1.1.44', '2.7.7.101', '4.3.2.1', 'GO:0102210', 'GO:0004065', 'GO:0015299', 'GO:0036211', 'GO:0047761', 'GO:0102148', 'GO:0052717', '1.1.1.23', '2.4.2.1', 'GO:0008833', 'GO:0004150', 'GO:0016114', 'GO:0052794', '2.7.1.26', '5.1.99.6', '2.1.1.163', 'GO:0008977', '2.7.2.3', '5.2.1.8', '3.5.4.4', 'GO:0052761', '4.2.1.11', 'GO:0050518', 'GO:0052655', '3.2.1.165', 'GO:0004340', '2.1.1.182', 'GO:0009252', 'GO:0050896', 'GO:0016631', 'GO:0016855', 'GO:0006779', 'GO:0030001', 'GO:0019829', '3.6.4.-', 'GO:0004156', 'GO:0008765', 'GO:0003724', 'GO:1904680', 'GO:0006879', '2.1.1.192', '1.2.1.41', 'GO:0008465', 'GO:0006168', 'GO:0009089', '1.97.1.-', 'GO:0008976', 'GO:0032450', '4.3.1.17', 'GO:0004612', 'GO:0008780', 'GO:0006231', 'GO:0005737', 'GO:0042586', 'GO:0036380', 'GO:0004654', '2.7.7.4', '6.1.1.22', 'GO:0006353', 'GO:0102559', 'GO:0043093', 'GO:0006741', 'GO:0000027', '3.6.1.23', 'GO:0019301', 'GO:0016410', 'GO:0045892', 'GO:0033201', 'GO:0009058', 'GO:0033942', '3.6.1.66', 'GO:0051259', 'GO:0004180', 'GO:0009678', '2.7.8.8', 'GO:0006428', 'GO:0042732', 'GO:0006799', 'GO:0006027', '6.3.2.13', 'GO:0140359', '2.5.1.75', 'GO:0004477', '4.1.1.48', '6.1.1.15', '2.7.1.71', '6.3.2.9', 'GO:0016657', 'GO:0019104', '2.7.7.85', 'GO:0008861', 'GO:0004559', 'GO:0047419', 'GO:0004609', 'GO:1990663', 'GO:0006865', '2.7.4.16', '2.4.2.7', 'GO:0042132', 'GO:0006270', 'GO:0047834', 'GO:0009401', 'GO:0046373', 'GO:0006523', 'GO:0003729', 'GO:0004644', '2.1.2.9', 'GO:0019569', 'GO:0033925', 'GO:0046855', 'GO:0051287', '4.2.1.47', '2.7.7.2', 'GO:0030955', 'GO:0008127', 'GO:0044205', 'GO:0010340', 'GO:0004852', 'GO:0008659', 'GO:0004329', 'GO:0016857', '2.3.1.234', 'GO:0003678', 'GO:0008408', '6.1.1.9', '1.17.4.1', 'GO:0051060', 'GO:0045121', 'GO:0006351', 'GO:0004602', 'GO:0008742', 'GO:0018580', 'GO:0006397', '2.6.99.2', 'GO:0006430', 'GO:0005247', '1.17.7.4', '5.6.1.7', 'GO:0047244', 'GO:0009446', '2.1.1.63', 'GO:0019069', 'GO:0042910', 'GO:0009244', 'GO:0043770', '2.7.9.1', 'GO:0004550', 'GO:0006476', 'GO:0070009', 'GO:0008736', 'GO:0010124', 'GO:0004475', '2.1.1.297', 'GO:0004467', 'GO:0045454', 'GO:0004565', 'GO:0008929', 'GO:0015934', 'GO:0070004', '2.7.2.4', 'GO:0006537', 'GO:0008171', '2.4.1.1', 'GO:1990610', 'GO:0006228', 'GO:0106411', '5.4.99.12', 'GO:0003725', 'GO:0008830', '3.6.1.27', 'GO:0008797', 'GO:0042254', '2.7.1.35', 'GO:0033177', 'GO:0030272', 'GO:0015562', 'GO:0033178', 'GO:0004781', '2.7.7.7', 'GO:0003677', 'GO:0030604', 'GO:0008615', '2.6.1.9', 'GO:0030964', 'GO:0000272', '2.7.13.3', 'GO:0046677', '1.7.1.13', 'GO:0006007', 'GO:0015078', 'GO:0006421', 'GO:0008961', 'GO:0009349', 'GO:0070006', 'GO:0006313', '6.3.5.5', 'GO:0003879', 'GO:0006183', 'GO:0042773', 'GO:0006605', 'GO:0008676', 'GO:0006435', '6.3.2.10', '3.5.4.16', 'GO:0030247', 'GO:0008761', '6.3.5.3', 'GO:0016810', 'GO:1901564', 'GO:0018130', '1.1.1.169', '2.7.7.60', 'GO:0006423', 'GO:0022900', 'GO:0019932', 'GO:0051539', '6.3.3.3', '1.1.1.58', 'GO:0004633', '4.2.99.18', '6.3.4.3', '2.7.4.3', 'GO:0009166', 'GO:0004476', 'GO:0052737', 'GO:0008483', 'GO:0102211', 'GO:0009026', 'GO:0003882', '7.2.2.6', 'GO:0004121', 'GO:0004473', 'GO:0003866', 'GO:0045226', 'GO:0004399', 'GO:0000224', 'GO:0004018', 'GO:0019288', 'GO:0052908', '4.1.1.96', '2.3.1.191', 'GO:0016817', 'GO:0004350', 'GO:0004634', 'GO:0044318', '2.1.1.223', 'GO:0004748', 'GO:0046429', 'GO:0003959', 'GO:0051258', 'GO:0004713', 'GO:0005315', 'GO:0030163', 'GO:0110165', 'GO:0009341', 'GO:0017018', 'GO:0005840', 'GO:0006425', 'GO:0010285', 'GO:0052857', '2.4.2.19', 'GO:0006808', 'GO:0016407', 'GO:0010181', 'GO:0009029', '3.1.1.29', '6.1.1.21', 'GO:0050992', 'GO:0004252', 'GO:0044249', 'GO:0000210', 'GO:0004564', 'GO:1902600', 'GO:0004222', 'GO:0048040', 'GO:0008441', 'GO:0036054', 'GO:0030655', 'GO:0004067', 'GO:0006564', 'GO:0070677', 'GO:0016765', 'GO:0008106', '5.3.1.12', 'GO:0033917', 'GO:0008643', 'GO:0006807', '3.5.4.10', 'GO:0102130', 'GO:0006401', 'GO:0046034', '3.2.1.22', 'GO:0004765', 'GO:0035673', '3.5.4.9', 'GO:0004735', 'GO:0016209', 'GO:0051538', '3.1.-.-', 'GO:0043908', 'GO:0008836', 'GO:0004797', 'GO:0006307', 'GO:0004020', '2.1.1.199', '6.3.4.21', '1.17.99.6', 'GO:0008720', 'GO:0045263', 'GO:0009986', 'GO:0008705', 'GO:0106331', '2.4.1.18', 'GO:0016757', 'GO:0103117', 'GO:0004834', 'GO:0004066', '4.3.2.2', '2.8.1.6', 'GO:0055129', 'GO:0008801', 'GO:0004019', '3.1.1.31', 'GO:0006177', 'GO:0102094', 'GO:0015129', '3.1.1.96', 'GO:0004664', '2.1.1.45', 'GO:0003984', 'GO:0004126', 'GO:0004819', '2.4.1.227', 'GO:0051213', 'GO:0106330', 'GO:0019318', '3.2.2.31', 'GO:0102499', '3.6.1.-', 'GO:0004668', 'GO:0015087', 'GO:0006108', 'GO:0006164', '7.2.1.1', 'GO:0004516', 'GO:0000310', 'GO:0009316', '4.1.1.19', 'GO:0047850', 'GO:0009097', 'GO:0006415', 'GO:0042597', 'GO:0003684', 'GO:0004124', 'GO:0090071', 'GO:0009378', 'GO:0004085', 'GO:0009094', 'GO:0005992', '1.2.1.-', '3.6.5.n1', 'GO:0008479', 'GO:0002161', '2.4.2.29', 'GO:0008484', 'GO:0003865', 'GO:0016788', 'GO:0031222', 'GO:0070204', 'GO:0003887', '5.3.1.9', 'GO:0008795', 'GO:0006004', 'GO:0008677', 'GO:0000723', 'GO:0003994', 'GO:0006528', 'GO:0008853', '1.3.-.-', 'GO:0004605', '3.4.24.-', 'GO:0006813', '3.4.11.18', 'GO:1903425', 'GO:0004725', '6.3.4.19', '4.2.2.-', 'GO:0015293', 'GO:0015153', 'GO:0099621', 'GO:0006166', '4.2.1.33', 'GO:0004075', 'GO:0008152', 'GO:0006468', '4.2.1.8', '2.8.1.7', 'GO:0003861', 'GO:0050511', 'GO:0004519', 'GO:0008686', '2.5.1.47', 'GO:0000049', 'GO:0009331', '5.1.1.7', 'GO:0033922', 'GO:0047417', 'GO:0052906', 'GO:0008955', 'GO:0006402', 'GO:0008745', 'GO:0070475', 'GO:0035435', 'GO:0006171', 'GO:0019419', '2.5.1.74', 'GO:0006431', '4.2.1.46', '4.2.1.19', 'GO:0015159', 'GO:0006422', 'GO:0008199', 'GO:0006520', 'GO:0005525', 'GO:0003908', 'GO:0003735', 'GO:0008076', 'GO:0009088', '2.4.2.8', 'GO:0006432', 'GO:0015109', 'GO:0016226', 'GO:0006396', 'GO:0016645', 'GO:0034257', 'GO:0004049', '2.5.1.6', 'GO:0004749', 'GO:0006508', 'GO:0006220', 'GO:0019867', 'GO:0004866', 'GO:0016639', 'GO:0006282', 'GO:0008289', 'GO:0043565', 'GO:0000428', 'GO:0103011', 'GO:0009403', 'GO:0004452', '3.1.1.11', 'GO:0006235', '2.6.1.37', 'GO:0004145', '6.3.2.5', '2.7.7.8', 'GO:0034029', 'GO:0070040', 'GO:0008324', 'GO:0033362', 'GO:0004563', 'GO:0050451', 'GO:0009229', 'GO:0032422', 'GO:0008915', 'GO:0016021', 'GO:0047736', 'GO:0004318', 'GO:0008800', 'GO:0004372', '3.1.3.11', 'GO:0009225', '6.1.1.2', 'GO:0004832', 'GO:0004618', 'GO:0019299', 'GO:0052656', 'GO:0035596', 'GO:0009435', 'GO:0009037', 'GO:0004816', 'GO:0030435', 'GO:0032977', 'GO:0006298', 'GO:0008967', '2.3.1.39', 'GO:0009398', 'GO:0032784', '2.1.2.3', 'GO:0008959', '2.1.1.13', 'GO:0003886', 'GO:0006064', 'GO:0102027', 'GO:0008271', 'GO:0070038', 'GO:0016783', 'GO:0016779', 'GO:0008966', '3.5.1.2', 'GO:0008892', 'GO:0004114', 'GO:0015297', 'GO:0004152', 'GO:0004427', 'GO:0004035', 'GO:2001295', '2.7.4.22', 'GO:0006269', 'GO:0033999', 'GO:0008879', '4.1.1.65', 'GO:0000977', '6.3.3.2', '2.3.1.30', 'GO:0006189', 'GO:0004514', 'GO:0042803', 'GO:0030234', 'GO:0036355', 'GO:0016746', 'GO:0006571', 'GO:0008446', 'GO:0004489', '3.4.-.-', 'GO:0004000', '4.2.1.2', 'GO:0102710', '5.1.3.13', 'GO:0004425', '1.1.1.85', 'GO:0008864', 'GO:0008186', 'GO:0004822', '7.6.2.11', '3.11.1.1', 'GO:0008899', '6.1.1.18', 'GO:0006747', 'GO:0005506', 'GO:0019281', 'GO:0016798', 'GO:0019700', 'GO:0004332', 'GO:0004555', 'GO:0004821', 'GO:0032153', 'GO:0071949', 'GO:0004016', 'GO:0008859', 'GO:0106026', 'GO:0050242', 'GO:0006308', 'GO:0008792', 'GO:0034000', 'GO:0003917', 'GO:0009294', 'GO:0000774', 'GO:0003954', 'GO:0006545', 'GO:0015940', 'GO:0070063', 'GO:0032049', 'GO:0015833', 'GO:0008234', 'GO:0002100', 'GO:0008137', '3.1.21.10', 'GO:0042558', 'GO:0004807', 'GO:0030388', 'GO:0004844', 'GO:0046081', 'GO:0046168', '3.1.26.5', 'GO:0030145', 'GO:0050515', 'GO:0032259', '3.1.3.15', 'GO:0031226', 'GO:0103039', '2.5.1.19', 'GO:0016805', 'GO:0008901', 'GO:0006013', '5.1.3.11', '6.1.1.19', 'GO:0004820', 'GO:0052665', 'GO:0009014', 'GO:0004401', '6.3.4.5', '2.6.1.62', 'GO:0006261', 'GO:0000455', 'GO:0009102', 'GO:0051499', 'GO:0008785', 'GO:0008756', 'GO:0036222', 'GO:0036009', 'GO:0009691', '5.4.2.12', 'GO:0010349', 'GO:0003987', 'GO:0004813', '3.2.1.89', '2.7.1.11', 'GO:0006021', 'GO:0004639', 'GO:0004643', 'GO:0009360', 'GO:0004536', 'GO:0051992', 'GO:0052832', 'GO:0009381', 'GO:0006541', 'GO:0140824', 'GO:0035998', '5.3.1.16', 'GO:0009318', 'GO:0003727', '4.1.2.4', '7.2.2.10', 'GO:0008714', 'GO:0008837', 'GO:0008925', 'GO:0036220', 'GO:0005978', 'GO:0016040', 'GO:0009063', 'GO:0046496', '1.2.1.38', '3.5.4.19', 'GO:0016992', 'GO:0004856', 'GO:0016787', 'GO:0004414', 'GO:0004375', 'GO:0008409', 'GO:0006085', '5.1.3.2', '3.4.21.89', '2.4.2.17', 'GO:0045936', 'GO:0102250', '6.1.1.20', 'GO:0004146', 'GO:0008519', 'GO:0047631', '3.1.21.3', '1.1.1.3', 'GO:0003979', 'GO:0006080', 'GO:0004132', '3.3.1.1', 'GO:0008685', '2.1.1.228', '3.6.1.9', 'GO:0031071', 'GO:0008733', 'GO:0043953', 'GO:0042450', 'GO:0004637', '7.2.3.-', 'GO:0008948', '2.4.1.25', '6.3.4.2', '4.1.1.23', 'GO:0016758', '2.3.1.51', 'GO:0006527', 'GO:0009035', 'GO:0036218', '7.4.2.8', '2.7.1.40', 'GO:0006526', 'GO:0008752', '4.1.1.49', 'GO:0008531', 'GO:0000103', 'GO:0016772', 'GO:0004825', 'GO:0036376', 'GO:0046110', 'GO:0004588', 'GO:0008766', 'GO:0006979', '6.3.4.20', 'GO:0043039', 'GO:0004139', 'GO:0016597', 'GO:0002949', 'GO:0071586', 'GO:0044206', 'GO:0052874', '2.7.1.33', 'GO:0009247', 'GO:0016780', 'GO:0008835', 'GO:0120159', '2.6.1.42', 'GO:0048038', 'GO:0030596', '4.2.1.20', 'GO:0008764', 'GO:0004140', 'GO:0051082', 'GO:0009001', 'GO:0036221', 'GO:0004048', 'GO:0008697', '5.4.99.2', 'GO:0004815', 'GO:0051669', '2.7.8.-', 'GO:0006096', '3.6.1.22', 'GO:0016853', '1.5.1.20', 'GO:0016024', 'GO:0004784', 'GO:0016042', 'GO:0051745', 'GO:0004601', '3.6.-.-', 'GO:0004070', 'GO:0008881', 'GO:0004015', '1.2.7.8', 'GO:0019646', '3.1.3.7', 'GO:0005388', 'GO:0042351', 'GO:0004788', 'GO:0031123', 'GO:0008081', 'GO:0004521', 'GO:1900723', 'GO:0016646', '1.3.1.9', '4.2.-.-', 'GO:0004077', 'GO:0006032', 'GO:0004351', 'GO:0000155', 'GO:0008276', '2.7.4.6', '4.2.1.10', 'GO:0004540', 'GO:0042355', 'GO:0052833', 'GO:0034605', '1.1.1.267', 'GO:0000902', 'GO:0006434', '3.1.3.2', 'GO:0031119', '3.5.1.52', '1.1.1.205', '1.3.1.-', 'GO:0046873', '2.7.1.21', 'GO:0046983', 'GO:0016539', 'GO:0047355', 'GO:0016903', 'GO:0004488', 'GO:0070981', 'GO:0035529', 'GO:0004746', '2.5.1.7', 'GO:0015114', '4.1.99.17', 'GO:0004088', 'GO:0004650', 'GO:0000413', 'GO:0008693', 'GO:0042026', 'GO:0019143', 'GO:0008556', 'GO:0009347', 'GO:0033320', 'GO:0004526', 'GO:0004638', 'GO:0019305', 'GO:0004640', 'GO:0034026', 'GO:0043139', '1.11.1.26', 'GO:0004642', 'GO:0061605', 'GO:0016879', 'GO:0015081', 'GO:0031419', 'GO:1901566', '1.1.1.22', 'GO:0015594', '2.3.1.31', 'GO:0004616', '3.2.1.23', 'GO:0031216', 'GO:0000150', 'GO:0047334', 'GO:0006436', '2.8.4.3', '7.1.2.2', '1.3.1.98', 'GO:0000725', 'GO:0006082', 'GO:0016430', 'GO:0047451', 'GO:0033739', 'GO:0006420', 'GO:0051301', 'GO:0052855', 'GO:0004134', 'GO:0004337', 'GO:0009274', '3.2.1.78', '2.4.2.18', 'GO:0051775', '2.7.1.90', '2.7.1.180', 'GO:0006139', '6.3.4.4', 'GO:0006012', 'GO:0046428', 'GO:0004197', 'GO:0003688', 'GO:0004160', 'GO:0004348', '4.1.1.35', '5.1.1.-', '6.3.5.1', 'GO:0102752', 'GO:0004071', 'GO:0004791', 'GO:0003676', 'GO:0008690', 'GO:0008784', 'GO:0008448', '2.3.1.8', 'GO:0019652', 'GO:0006207', '2.6.1.52', 'GO:0008173', 'GO:0006826', '3.5.1.1', 'GO:0003864', 'GO:0009103', 'GO:0002935', '3.4.23.36', 'GO:0070180', 'GO:0009020', 'GO:0003852', 'GO:0008932', 'GO:0050112', 'GO:0004812', 'GO:0015379', 'GO:0006260', '4.3.3.7', '2.3.3.13', 'GO:0065002', 'GO:0047348', 'GO:0009099', 'GO:0047553', 'GO:0070401', 'GO:0005384', 'GO:0008295', 'GO:0000270', 'GO:0046538', '2.4.2.14', 'GO:0016668', 'GO:0005436', 'GO:0004566', 'GO:0000302', 'GO:0008113', 'GO:0003993', 'GO:0052873', 'GO:0050066', '5.6.2.1', 'GO:0071897', 'GO:0046872', 'GO:0004585', 'GO:0043727', 'GO:0051537', '4.1.2.25', 'GO:0008963', 'GO:0050136', 'GO:0018364', 'GO:0016152', 'GO:0030527', 'GO:0004658', '3.4.14.-', 'GO:0000287', '2.7.2.1', 'GO:0009036', 'GO:0004478', 'GO:0006310', 'GO:0061634', 'GO:0006515', 'GO:0006090', 'GO:0009396', '7.-.-.-', 'GO:0004635', 'GO:0046914', 'GO:0006614', '6.3.2.8', 'GO:0004073', 'GO:0016791', 'GO:0043169', 'GO:0004617', 'GO:0015891', '2.7.7.6', '1.2.1.11', 'GO:0004733', 'GO:0050194', 'GO:0000453', '5.3.1.14', 'GO:0004353', 'GO:0033735', 'GO:0019262', '2.4.2.10', 'GO:0042742', 'GO:0006099', 'GO:0052865', 'GO:0006400', 'GO:0071470', 'GO:0004512', 'GO:0003844', 'GO:0000036', 'GO:0005249', '2.1.1.-', 'GO:0004345', '5.1.3.3', 'GO:0042364', 'GO:0017148', '1.16.3.2', 'GO:0019242', 'GO:0004455', '2.7.4.1', '1.97.1.4', 'GO:0004450', '2.2.1.9', 'GO:0046557', 'GO:0006083', 'GO:0017013', 'GO:0006002', 'GO:0016297', 'GO:0009011', '6.5.1.2', 'GO:0008767', 'GO:0003862', 'GO:0009307', 'GO:0042545', 'GO:0008460', 'GO:0103046', 'GO:0015221', 'GO:0032300', '2.4.2.22', 'GO:0015031', '1.1.1.133', '6.1.1.10', '4.3.2.10', 'GO:0046556', '3.2.1.40', '5.3.1.25', 'GO:0004830', 'GO:0004792', '3.1.26.11', 'GO:0043022', 'GO:0005576', 'GO:0052654', 'GO:0004829', '1.1.1.94', 'GO:0071266', 'GO:0140078', 'GO:0008320', '2.1.1.198', 'GO:0004750', 'GO:0043952', 'GO:0019835', 'GO:0006091', '6.3.1.1', 'GO:0008811', 'GO:0004795', 'GO:0004317', 'GO:0015095', 'GO:1990077', 'GO:0004342', 'GO:0008912', 'GO:0008889', '2.3.1.180', 'GO:0004159', 'GO:0008902', 'GO:0006534', '2.7.2.7', '4.2.1.3', 'GO:0015846', 'GO:0051991', 'GO:0003999', 'GO:0015937', 'GO:0009044', 'GO:0006427', 'GO:0008061', 'GO:0005980', 'GO:0004525', 'GO:0006364', 'GO:1904823', '3.5.99.6', 'GO:0009253', 'GO:0009432', 'GO:0004523', '1.4.1.21', 'GO:0003937', 'GO:0030153', 'GO:0015093', 'GO:0047475', 'GO:0004347', 'GO:0004594', 'GO:0045312', 'GO:0008831', 'GO:0052693', '2.5.1.72', 'GO:0009156', 'GO:0006203', '3.5.4.33', 'GO:0032265', 'GO:0043842', 'GO:0003924', 'GO:0006433', 'GO:0004177', 'GO:0006165', 'GO:0006817', 'GO:0008998', 'GO:0006354', 'GO:0008740', 'GO:0052795', 'GO:0009146', '2.7.8.13', '3.1.3.25', 'GO:0050570', 'GO:0016985', 'GO:0004385', 'GO:0004803', 'GO:0009165', 'GO:0070069', '2.7.2.11', 'GO:0000967', '3.2.2.n1', 'GO:0008855', 'GO:0043138', '3.5.1.108', 'GO:0036424', 'GO:0001216', '7.1.1.-', '1.17.7.3', '5.4.99.18', 'GO:0051920', 'GO:0009267', 'GO:0004648', 'GO:1990904', 'GO:0019277', 'GO:0001510', '1.4.3.16', '6.1.1.17', 'GO:0004044', 'GO:0045261', '2.5.1.-', 'GO:0004356', '2.7.1.24', '1.1.1.42', 'GO:0019430', 'GO:0055085', 'GO:0052913', 'GO:0015450', 'GO:0003743', 'GO:0008994', '4.1.1.36', 'GO:0000701', 'GO:0003700', 'GO:0052796', 'GO:0070626', '6.1.1.7', 'GO:0009055', '3.1.26.3', 'GO:0006352', 'GO:0009898', '4.2.3.3', 'GO:0044208', '2.4.99.12', 'GO:0008253', 'GO:0004764', 'GO:0008675', 'GO:0008738', 'GO:0008652', 'GO:0019146', 'GO:0000906', 'GO:0031460', '2.6.1.16', 'GO:0045302', 'GO:0005694', 'GO:1901137', 'GO:0030091', 'GO:0008734', '2.7.1.130', 'GO:0006470', 'GO:0001682', 'GO:0006438', '2.1.2.10', 'GO:0046933', '3.1.3.5', 'GO:0006241', 'GO:0106408', 'GO:0030060', 'GO:0008170', '6.1.1.12', 'GO:0004106', 'GO:0007049', 'GO:0030570', 'GO:0051087', 'GO:0003989', 'GO:0004198', 'GO:0031218', 'GO:0004055', 'GO:0006780', '5.1.1.3', 'GO:0008616', 'GO:0004462', 'GO:0050661', '1.4.3.5', 'GO:0003911', 'GO:0030246', 'GO:0033819', 'GO:0004076', 'GO:0045910', 'GO:0008168', 'GO:0015661', 'GO:0008782', 'GO:0106415', '2.7.7.41', 'GO:0008270', 'GO:0000917', '2.1.1.37', '3.2.2.27', 'GO:0008033', 'GO:0043805', 'GO:0006536', '2.7.1.25', 'GO:1901135', 'GO:0019264', 'GO:0015535', 'GO:0019346', 'GO:0019673', 'GO:0004592', 'GO:0043165', '1.5.1.5', 'GO:0006419', 'GO:0006790', 'GO:0009379', 'GO:0004056', 'GO:0008379', 'GO:0001681', '2.5.1.3', 'GO:0044341', 'GO:0106029', '4.2.1.9', 'GO:0022857', 'GO:0034023', 'GO:0033745', '2.1.1.197', 'GO:0004799', 'GO:0003899', 'GO:0004479', '2.1.3.11', 'GO:0003872', 'GO:0033831', 'GO:0044272', 'GO:0006275', 'GO:0008239', 'GO:0019752', '6.1.1.11', 'GO:0016692', '1.8.4.12', 'GO:0015926', 'GO:0003964', '2.2.1.6', '1.8.4.11', 'GO:0004493', 'GO:0003863', '4.2.1.59', 'GO:0042256', 'GO:0016620', '3.2.1.n1', 'GO:0003824', 'GO:0044209', '1.1.1.193', 'GO:0016874', 'GO:0071424', 'GO:0070181', '3.6.4.12', 'GO:0004047', 'GO:0006097', 'GO:0009007', 'GO:0004827', 'GO:0008993', 'GO:0016861', 'GO:0008909', '1.4.4.2', 'GO:0070402', 'GO:0033712', 'GO:0002098', '2.5.1.145', 'GO:0047590', 'GO:0008703', 'GO:0005960', 'GO:0044271', '3.6.5.-', 'GO:0004069', '3.1.21.2', 'GO:0004109', 'GO:0042301', 'GO:0007154', 'GO:0009045', 'GO:0042158', 'GO:0045493', 'GO:0005975', 'GO:0047632', 'GO:0008776', 'GO:0140658', '2.7.4.8', '2.7.1.23', 'GO:0008935', '3.4.11.4', 'GO:0008381', 'GO:0051116', 'GO:0140662', 'GO:0033711', 'GO:1990362', '1.5.1.2', 'GO:0052657', '6.1.1.5', '6.2.1.30', 'GO:0006814', 'GO:0008312', 'GO:0004672', '2.7.4.25', '2.6.1.83', '2.1.1.193', '4.2.3.1', 'GO:0004335', 'GO:0033179', 'GO:0004560', '6.3.2.6', '2.1.3.2', 'GO:0016831', 'GO:0004831', 'GO:0004424', 'GO:0015558', 'GO:0016149', 'GO:0004553', 'GO:0045727', 'GO:0004802', '5.3.1.1', 'GO:0055072', 'GO:0101030', 'GO:0008759', 'GO:0008233', '5.1.3.1', 'GO:0004817', 'GO:0047488', 'GO:0047480', 'GO:0004412', 'GO:0051536', 'GO:0006006', 'GO:0004151', 'GO:0030643', '2.8.4.4', '4.2.1.136', '2.7.7.24', 'GO:0050380', 'GO:0005887', 'GO:0004141', 'GO:0008986', 'GO:0004828', '3.1.26.4', 'GO:0004515', 'GO:0004013', 'GO:0006065', 'GO:0061711', 'GO:0070403', '6.3.2.1', '6.3.4.14', 'GO:0004673', 'GO:0004170', 'GO:0009098', 'GO:0006084', 'GO:0004089', 'GO:0042781', 'GO:0006116', 'GO:0036055', 'GO:0019323', 'GO:0007059', 'GO:0009231', 'GO:0003922', 'GO:0009380', 'GO:0003697', 'GO:0052381', '2.1.1.33', 'GO:0044238', 'GO:0070043', 'GO:0007155', 'GO:0003991', '2.7.6.1', 'GO:0052692', 'GO:0070814', 'GO:0001522', '2.3.1.286', '2.1.1.177', 'GO:0003849', 'GO:0043758', 'GO:0071709', 'GO:0008654', 'GO:0009443', '2.8.1.10', 'GO:0047780', 'GO:0004373', 'GO:0005829', 'GO:0042121', '3.5.1.88', 'GO:0008777', 'GO:0045490', '1.8.1.9', '4.1.1.15', 'GO:0009113', 'GO:0003746', 'GO:0003939', 'GO:0019674', 'GO:0009086', 'GO:0019516', '5.3.1.4', 'GO:1901362', 'GO:0034599', 'GO:0006289', 'GO:0015079', 'GO:0004034', 'GO:0004355', '2.7.7.3', 'GO:0004824', '6.1.1.4', 'GO:0005337', 'GO:0004751', '5.4.4.2', 'GO:0102039', '6.3.1.21', 'GO:0042972', 'GO:0009249', 'GO:0019679', '2.7.11.1', 'GO:0008934', '3.4.21.-', 'GO:0016740', 'GO:0009234', 'GO:0000105', 'GO:0140664', 'GO:0071704', 'GO:0003978', 'GO:0006629', 'GO:0046537', 'GO:0019464', 'GO:0004045', 'GO:0009245', 'GO:0000162', 'GO:0009358', 'GO:0008839', 'GO:0004806', 'GO:0008762', 'GO:0006950', 'GO:0047134', 'GO:0004017', '6.3.2.4', 'GO:0042834', 'GO:0034470', '2.1.2.1', '2.5.1.78', 'GO:0008422', 'GO:0046417', 'GO:1902604', 'GO:0050660', 'GO:0008237', 'GO:0006426', 'GO:0019521', '6.3.5.2', 'GO:0003934', 'GO:0019164', '2.3.3.16', 'GO:0008641', 'GO:0004471', 'GO:0016722', '6.1.1.6', 'GO:0006542', 'GO:0009423', 'GO:0000107', 'GO:0018826', 'GO:0000166', 'GO:0052856', 'GO:0008933', 'GO:0015074', 'GO:0004314', '2.8.1.13', 'GO:0003723', '3.1.3.3', 'GO:0006424', 'GO:0016773', 'GO:0048500', 'GO:0017111', 'GO:0003942', 'GO:0003943', 'GO:0008360', 'GO:0004040', '6.1.1.1', 'GO:0016301', 'GO:0006226', 'GO:0046961', 'GO:0032264', 'GO:0008760', 'GO:0043815', 'GO:0030976', 'GO:0070084', 'GO:0004595', 'GO:0006417', 'GO:0033818', '4.1.99.12', 'GO:0000271', '5.6.2.2', '2.8.1.8', '2.6.1.-', 'GO:0006529', 'GO:0000716', '3.2.1.52', '5.3.1.5', 'GO:0046656', 'GO:0016655', 'GO:0016054', 'GO:0008299', 'GO:0031177', 'GO:0015267', 'GO:0006284', 'GO:0004359', 'GO:0044210', 'GO:0004333', 'GO:0045148', 'GO:0009264', '6.1.1.3', 'GO:0006221', 'GO:0097367', '2.4.1.129', 'GO:0008840', 'GO:0004641', '5.3.1.24', 'GO:0003855', 'GO:0004107', 'GO:0036440', 'GO:0008478', 'GO:0017004', '2.4.1.281', 'GO:0050501', 'GO:0008661', 'GO:0016829', '3.6.1.31', 'GO:0019808', 'GO:0004400', 'GO:0016462', '4.1.1.11', 'GO:0008658', 'GO:0004072', 'GO:0033743', 'GO:0004176', 'GO:0016884', 'GO:0102483', 'GO:0019877', 'GO:0017057', 'GO:0030259', '1.1.1.271', 'GO:0004805', 'GO:0006265', '4.1.3.36']	['GO:0016830', 'GO:0004526', 'GO:0004177']	Sick	0.0466245	0.0114333
74	0.003999407771544	5	OTU_300	Bacteria;Firmicutes;Clostridia;Clostridiales;Lachnospiraceae;Blautia;Blautia producta	['GO:0000160', 'GO:0009073', 'GO:0009306', 'GO:0043365', 'GO:0006782', 'GO:0017038', 'GO:0009117', 'GO:0015035', 'GO:0005524', 'GO:0019843', 'GO:0030170', 'GO:0015205', 'GO:0006094', 'GO:0006102', '3.5.1.5', 'GO:0034228', 'GO:0006281', 'GO:0031564', 'GO:0050114', 'GO:0003841', 'GO:0009236', 'GO:0008987', 'GO:0004367', 'GO:0047304', '6.3.3.1', 'GO:0008763', 'GO:0009002', '6.1.1.14', 'GO:0140663', 'GO:0004417', '3.1.11.6', 'GO:0008878', 'GO:0015098', 'GO:0004590', 'GO:0031388', 'GO:0003952', 'GO:0017001', 'GO:0004190', 'GO:0042173', 'GO:0003896', 'GO:0006535', 'GO:0003848', 'GO:0009228', 'GO:0004674', 'GO:0030490', 'GO:0005298', 'GO:0071555', 'GO:0006457', 'GO:0102500', 'GO:0016887', 'GO:0016491', '1.4.1.16', 'GO:0005886', '5.3.1.17', 'GO:0004386', 'GO:0006098', 'GO:0008202', 'GO:0006730', 'GO:0042853', 'GO:0051191', 'GO:0006268', '2.3.1.54', 'GO:0008880', 'GO:0004731', '5.4.99.5', '1.1.1.49', '5.4.99.25', 'GO:0016310', 'GO:0015935', 'GO:0008716', 'GO:0003796', 'GO:0008184', 'GO:0019310', '3.1.13.1', 'GO:0004823', '1.5.1.3', 'GO:0030983', 'GO:0009295', 'GO:0003918', 'GO:0004845', 'GO:0006355', 'GO:0003856', 'GO:0006429', 'GO:0004814', '3.1.3.89', 'GO:0006437', '6.3.4.13', 'GO:0004315', 'GO:0043190', 'GO:0016998', 'GO:0017061', 'GO:0009024', 'GO:0008972', 'GO:0003883', 'GO:0004789', '2.7.2.8', '2.7.7.49', 'GO:0046026', '2.7.9.3', 'GO:0042274', '2.4.2.28', 'GO:0004349', '2.4.2.9', 'GO:0017150', 'GO:0004818', 'GO:0008176', 'GO:0006465', 'GO:0016747', 'GO:0003938', 'GO:0005996', 'GO:0032549', 'GO:0000015', 'GO:0019478', 'GO:0035999', 'GO:0016830', 'GO:0006071', 'GO:1990397', '4.2.1.51', 'GO:0002953', 'GO:0006044', 'GO:0004826', 'GO:0009116', '3.4.21.53', 'GO:0003755', '2.5.1.61', 'GO:0016052', 'GO:0006449', 'GO:0016987', '3.1.3.-', 'GO:0008808', 'GO:0016020', 'GO:0046654', '1.3.1.76', '2.3.1.179', '2.7.7.61', '5.4.99.-', '2.3.1.266', 'GO:0061599', 'GO:0006633', 'GO:0006412', 'GO:0004527', '2.2.1.7', 'GO:0004061', 'GO:0097573', 'GO:0008897', '4.1.1.20', 'GO:0043023', 'GO:0043094', 'GO:0004326', 'GO:0008097', 'GO:0008236', 'GO:0004518', 'GO:0006556', 'GO:0016311', 'GO:0004360', 'GO:0070395', 'GO:0003941', '2.7.1.148', 'GO:0003998', '1.1.1.44', '2.7.7.101', '4.3.2.1', 'GO:0015299', 'GO:0004181', 'GO:0047761', 'GO:0102148', 'GO:0005198', '2.4.2.1', 'GO:0008833', 'GO:0004150', 'GO:0016114', 'GO:0103045', '5.1.99.6', 'GO:0004371', '2.7.2.3', '5.2.1.8', 'GO:0004722', 'GO:0061710', 'GO:0008444', '3.5.4.4', '4.2.1.11', '2.1.1.182', 'GO:0009252', 'GO:0050896', '2.7.7.62', 'GO:0006779', 'GO:0006531', 'GO:0019829', '3.6.4.-', 'GO:0004156', 'GO:0047669', 'GO:0008765', 'GO:0006576', 'GO:0003724', '2.1.1.192', '4.2.1.44', '1.2.1.41', 'GO:0009089', '1.97.1.-', 'GO:0008976', '4.3.1.17', 'GO:0004612', '4.3.3.6', 'GO:0006231', 'GO:0005737', 'GO:0042586', 'GO:0004736', '6.1.1.22', 'GO:0043093', 'GO:0006353', 'GO:0102559', '3.5.4.2', '3.6.1.23', 'GO:0019301', 'GO:0045892', 'GO:0033201', 'GO:0009058', 'GO:0004180', 'GO:0009678', 'GO:0006428', 'GO:0042732', 'GO:0005509', 'GO:0006799', 'GO:0016872', 'GO:0006474', 'GO:2001059', '6.3.2.13', 'GO:0140359', 'GO:0008965', '2.5.1.75', 'GO:0004477', 'GO:0008982', 'GO:0033939', '4.1.1.48', '6.1.1.15', '2.7.1.71', 'GO:0019104', '1.1.1.25', 'GO:0008861', 'GO:0004559', 'GO:0047419', 'GO:0004609', 'GO:0006865', '4.3.1.1', 'GO:0006270', 'GO:0009401', 'GO:0046373', '2.1.2.9', 'GO:0062193', 'GO:0019569', 'GO:0051287', 'GO:0043884', 'GO:0030955', 'GO:0044205', '2.4.2.21', 'GO:0004852', 'GO:0004329', '2.3.1.234', 'GO:0003678', '6.1.1.9', '1.17.4.1', 'GO:0008408', 'GO:0006351', 'GO:0018580', 'GO:0009976', '2.7.1.16', 'GO:0006430', 'GO:0005247', '3.2.1.21', '1.17.7.4', '2.1.1.63', 'GO:0042823', 'GO:0019069', '2.7.7.87', 'GO:0042910', '2.7.9.1', 'GO:0010124', 'GO:0008736', '2.1.1.297', '1.1.1.17', 'GO:0045454', 'GO:0004565', 'GO:0008929', 'GO:0015934', '2.7.2.4', 'GO:0036381', 'GO:0006188', '2.4.1.21', 'GO:0016790', 'GO:0006537', 'GO:0007062', 'GO:0008171', '2.4.1.1', '5.4.99.12', 'GO:0004096', 'GO:0003725', '2.4.2.52', '3.6.1.27', 'GO:0008797', 'GO:0004534', '2.7.1.50', 'GO:0015658', '2.7.7.7', 'GO:0003677', 'GO:0030604', '2.6.1.9', 'GO:0000272', '2.7.13.3', 'GO:0046677', 'GO:0006007', 'GO:0006421', 'GO:0008961', 'GO:0070006', 'GO:0016793', 'GO:0006313', '6.3.5.5', 'GO:0042773', 'GO:0006605', 'GO:0008662', '3.6.1.7', 'GO:0006435', '6.3.2.10', '3.5.4.16', 'GO:0016810', 'GO:0004655', 'GO:1901564', 'GO:0008815', 'GO:0018130', 'GO:0009164', '1.1.1.169', 'GO:0006725', 'GO:0022900', '2.1.1.176', 'GO:0051539', '4.2.99.18', '6.3.4.3', '3.4.11.5', '2.8.1.4', 'GO:0009166', 'GO:0004328', 'GO:0006631', 'GO:0008483', '7.2.2.6', 'GO:0003866', 'GO:0045226', 'GO:0004399', 'GO:0004018', 'GO:0019288', 'GO:0052908', '4.1.1.96', 'GO:0004350', 'GO:0016852', 'GO:0004634', '7.2.2.8', 'GO:0004748', '1.17.1.8', 'GO:0031402', 'GO:0003959', 'GO:0051258', 'GO:0019213', 'GO:0005315', 'GO:0030163', 'GO:0110165', 'GO:0009341', 'GO:0005840', 'GO:0052857', '2.4.2.19', 'GO:0016407', 'GO:0010181', 'GO:0050992', 'GO:0016429', 'GO:0004252', 'GO:0000210', 'GO:0004222', 'GO:0009346', 'GO:0030655', 'GO:0006564', '4.99.1.12', 'GO:0016765', '5.3.1.12', 'GO:0008804', 'GO:0006807', 'GO:0008643', 'GO:0006401', 'GO:0140282', 'GO:0019251', '3.2.1.22', 'GO:0004765', '3.5.4.9', 'GO:0004735', '1.2.7.4', 'GO:0051538', 'GO:0050480', '3.1.-.-', 'GO:0043908', 'GO:0008836', 'GO:0006307', '2.1.1.199', '1.17.99.6', '6.3.4.21', 'GO:0045263', 'GO:0009986', 'GO:0050519', '2.4.1.18', 'GO:0006655', 'GO:0016757', 'GO:0004834', 'GO:0006650', 'GO:0004066', 'GO:0015976', '4.3.2.2', '2.8.1.6', 'GO:0055129', 'GO:0008801', '3.1.1.96', 'GO:0004664', '2.1.1.45', 'GO:0003984', 'GO:0006824', '2.4.1.227', '5.4.2.7', 'GO:0051213', 'GO:0102499', 'GO:0015087', 'GO:0006164', 'GO:0004516', '3.5.2.7', 'GO:0000310', '6.2.1.22', 'GO:0047850', 'GO:0009097', 'GO:0042597', 'GO:0003684', 'GO:0004124', 'GO:0009094', '1.2.1.-', 'GO:0008479', '2.1.1.195', 'GO:0002161', '2.4.2.29', 'GO:0009039', 'GO:0008484', 'GO:0016788', 'GO:0003887', 'GO:0043115', '5.3.1.9', 'GO:0008795', 'GO:0006004', 'GO:0046917', 'GO:0008677', '1.3.-.-', 'GO:0008853', 'GO:0004605', '3.4.24.-', 'GO:0006813', '3.4.11.18', 'GO:0008198', 'GO:0004725', '6.3.4.19', 'GO:0015420', 'GO:0006525', 'GO:0015293', 'GO:0043885', 'GO:0015451', 'GO:0006166', '4.2.1.33', 'GO:0004075', 'GO:0008152', 'GO:0006468', 'GO:0035975', '2.8.1.7', 'GO:0003861', 'GO:0050511', 'GO:0004519', '2.5.1.47', 'GO:0000049', 'GO:0009331', '5.1.1.7', 'GO:0052906', 'GO:0008955', 'GO:0006402', 'GO:0008745', 'GO:0070475', 'GO:0004645', 'GO:0006431', '4.2.1.19', 'GO:0032923', 'GO:0050151', 'GO:0006422', 'GO:0050071', 'GO:0016818', 'GO:0009263', 'GO:0006520', 'GO:0005525', 'GO:0003735', 'GO:0003908', '3.1.4.-', 'GO:0006066', 'GO:0009088', 'GO:0004491', 'GO:0006432', 'GO:0015109', '2.1.1.207', 'GO:0016226', 'GO:0006396', '2.5.1.6', 'GO:0004749', 'GO:0005988', 'GO:0006508', 'GO:0006220', 'GO:0019867', 'GO:0019354', 'GO:0016639', 'GO:0006282', 'GO:0008289', 'GO:0043565', 'GO:0000428', 'GO:0009403', '2.6.1.37', 'GO:0070040', 'GO:0008324', 'GO:0004563', 'GO:0009229', 'GO:0016021', 'GO:0008800', 'GO:0004372', 'GO:0009847', 'GO:0020037', '6.1.1.2', 'GO:0004832', '3.4.23.-', 'GO:0004618', 'GO:0019299', 'GO:0046336', 'GO:0009435', 'GO:0009037', 'GO:0030435', 'GO:0004816', 'GO:0032977', 'GO:0006298', '2.3.1.39', 'GO:0033980', 'GO:0032784', 'GO:0006064', 'GO:0016836', 'GO:0070038', 'GO:0016783', 'GO:0004370', 'GO:0016779', '3.5.1.2', 'GO:0015297', 'GO:0006450', 'GO:0004152', 'GO:0004427', 'GO:2001295', 'GO:0006269', 'GO:0008820', 'GO:0004042', 'GO:0006189', 'GO:0004514', 'GO:0042803', 'GO:0016746', 'GO:0036355', 'GO:0043751', 'GO:0019556', '3.4.-.-', 'GO:0008783', 'GO:0004000', 'GO:0034015', 'GO:0004425', '1.1.1.85', 'GO:0008186', 'GO:0004822', '3.11.1.1', 'GO:0005506', 'GO:0008741', 'GO:0016798', 'GO:0019700', 'GO:0071705', 'GO:0004332', '2.10.1.1', '2.7.8.5', 'GO:0004821', 'GO:0032153', 'GO:0071949', 'GO:0008859', 'GO:0106026', 'GO:0006308', 'GO:0050242', 'GO:0003917', 'GO:0009294', 'GO:0000774', 'GO:0006545', 'GO:0015940', 'GO:0032049', 'GO:0015833', '5.4.3.8', 'GO:0007165', 'GO:0008137', 'GO:0042558', 'GO:0015689', 'GO:0004807', 'GO:0004844', 'GO:0046081', 'GO:0046168', 'GO:0004022', '3.1.26.5', 'GO:0030145', 'GO:0050515', 'GO:0032259', '3.1.3.15', '2.5.1.19', 'GO:0016805', 'GO:0008901', 'GO:0051607', 'GO:0006013', '6.1.1.19', 'GO:0004820', '2.3.1.222', 'GO:0004401', 'GO:0006261', 'GO:0000455', 'GO:0009102', 'GO:0051499', 'GO:0043811', 'GO:0036009', '2.7.7.77', '5.4.2.12', 'GO:0004813', 'GO:0004639', 'GO:0004643', 'GO:0009360', 'GO:0004536', 'GO:0004810', 'GO:0051992', 'GO:0009381', 'GO:0006541', 'GO:0035998', 'GO:0008787', 'GO:0008725', 'GO:0009318', 'GO:0008757', '4.1.2.4', 'GO:0008837', 'GO:0016743', 'GO:0005978', 'GO:0016994', 'GO:0046496', '1.2.1.38', '3.5.4.19', 'GO:0016787', 'GO:0008409', '3.4.21.89', 'GO:0045936', 'GO:0102250', '6.1.1.20', 'GO:0062192', 'GO:0004146', 'GO:0006229', '2.7.7.12', '1.1.1.3', 'GO:0003979', 'GO:0004132', '3.6.1.9', '2.1.1.228', 'GO:0031071', 'GO:0008733', 'GO:0042450', 'GO:0004637', '1.1.1.369', '7.2.3.-', 'GO:0046279', '2.4.1.25', '6.3.4.2', '4.1.1.23', '2.3.1.51', '7.4.2.8', '1.4.1.1', 'GO:0006526', 'GO:0030261', 'GO:0065003', '6.3.4.15', '4.1.1.49', 'GO:0004825', 'GO:0036376', '6.3.5.13', 'GO:0046110', 'GO:0008766', 'GO:0006979', 'GO:0004139', 'GO:0002949', 'GO:0071586', 'GO:0044206', 'GO:0008973', 'GO:0120159', 'GO:0043937', 'GO:0030596', '4.2.1.20', 'GO:0004140', '6.3.4.-', 'GO:0051082', 'GO:0004048', 'GO:0008697', 'GO:0004815', 'GO:0006096', '3.6.1.22', 'GO:0016853', 'GO:0006015', 'GO:0009317', 'GO:0016024', 'GO:0016042', 'GO:0051745', '3.6.-.-', 'GO:0043856', 'GO:0019441', '1.2.7.8', '3.1.26.-', '2.7.1.156', 'GO:0031123', 'GO:0008081', 'GO:0004521', 'GO:0016646', '4.2.-.-', 'GO:0003690', 'GO:0004077', 'GO:0019627', 'GO:0051604', 'GO:0051144', 'GO:0000155', 'GO:0102481', 'GO:0008276', '4.2.1.10', 'GO:0008771', 'GO:0004540', 'GO:0019632', 'GO:0004062', 'GO:0043419', '1.1.1.267', 'GO:0006434', 'GO:0031119', '1.3.1.-', 'GO:0046873', 'GO:0046983', 'GO:0047355', 'GO:0004358', '2.3.2.3', '2.3.1.1', 'GO:0004589', 'GO:0004488', '1.1.1.95', 'GO:0016151', 'GO:0035529', '2.5.1.7', 'GO:0015114', '4.1.99.17', 'GO:0004088', 'GO:0000413', 'GO:0008556', 'GO:0004526', 'GO:0019305', 'GO:0004640', '6.3.5.7', 'GO:0043139', 'GO:0009254', 'GO:0004642', 'GO:0016879', 'GO:0015081', 'GO:0031419', 'GO:1901566', 'GO:0035550', 'GO:0018801', '1.1.1.22', 'GO:0051075', 'GO:0004616', '6.3.5.-', '3.2.1.23', 'GO:0008930', 'GO:0050343', 'GO:0000150', 'GO:0047334', 'GO:0006436', '1.3.1.98', 'GO:0000725', 'GO:0006420', 'GO:0051301', 'GO:0052855', 'GO:0004134', '2.4.2.18', 'GO:0051775', '2.7.1.90', 'GO:1901576', '2.7.1.180', 'GO:0072344', 'GO:0006139', '6.1.1.23', 'GO:0006012', 'GO:0003688', 'GO:0051606', 'GO:0046140', '6.3.5.1', 'GO:0102752', 'GO:0004791', 'GO:0003676', 'GO:0008448', 'GO:0006207', '2.6.1.52', 'GO:0008173', 'GO:0015970', 'GO:0002935', 'GO:0005351', '3.4.23.36', 'GO:0070180', 'GO:0003852', 'GO:0050112', 'GO:0004812', 'GO:0019008', 'GO:0015379', 'GO:0006260', 'GO:0009350', 'GO:0008887', '2.3.3.13', 'GO:0065002', 'GO:0009099', 'GO:0005384', 'GO:0030245', '2.4.2.14', 'GO:0016668', 'GO:0005436', 'GO:0061603', '2.8.3.10', 'GO:0008113', '5.6.2.1', 'GO:0071897', 'GO:0046872', '4.1.3.6', 'GO:0030956', 'GO:0051537', '4.1.2.25', 'GO:0008963', 'GO:0018364', 'GO:0000287', 'GO:0030420', 'GO:0004478', 'GO:0006310', 'GO:0061634', 'GO:0004756', 'GO:0006090', '7.-.-.-', 'GO:0004635', 'GO:0046914', 'GO:0030788', '6.3.2.8', 'GO:0004073', '6.4.1.1', 'GO:0016791', 'GO:0008962', 'GO:0043169', 'GO:0004617', '2.7.7.6', 'GO:0050194', 'GO:0019262', 'GO:0006099', 'GO:0006400', 'GO:0052865', 'GO:0003844', 'GO:0000036', '2.1.1.-', 'GO:0004345', 'GO:0008534', 'GO:0042364', '5.4.99.62', 'GO:0019242', '2.7.4.1', '1.97.1.4', 'GO:0004450', 'GO:0016726', 'GO:0016799', '4.2.1.24', 'GO:0004325', 'GO:0017013', 'GO:0006002', 'GO:0016297', 'GO:0009011', '6.5.1.2', 'GO:0003862', 'GO:0008767', '2.1.3.15', 'GO:0032300', '2.3.1.35', '2.4.2.22', 'GO:0015031', '6.1.1.10', '1.1.1.133', '1.1.1.18', '4.3.2.10', 'GO:0046556', '3.2.1.40', 'GO:0004418', 'GO:0004792', 'GO:0004830', 'GO:0019350', '3.1.26.11', 'GO:0008814', 'GO:0043022', 'GO:0005576', 'GO:0018160', '3.2.2.9', 'GO:0004829', 'GO:0031469', '1.1.1.94', 'GO:0140078', 'GO:0008320', 'GO:0034227', '2.2.1.1', 'GO:0043952', 'GO:0006091', 'GO:0008811', 'GO:0004795', 'GO:1990077', 'GO:0046559', 'GO:0004342', '2.3.1.180', 'GO:0008902', '2.7.2.7', 'GO:0004715', 'GO:0015846', 'GO:0008838', 'GO:0051991', 'GO:0015937', 'GO:0006427', 'GO:0008061', 'GO:0042286', 'GO:0140741', 'GO:0004525', 'GO:0006364', 'GO:1904823', '3.5.99.6', 'GO:0009253', 'GO:0009432', 'GO:0004523', 'GO:0006223', 'GO:0003937', 'GO:0015093', 'GO:0047475', 'GO:0004347', 'GO:0045312', 'GO:0008831', 'GO:0016616', 'GO:0052693', '2.5.1.72', 'GO:0032217', 'GO:0032265', 'GO:0003924', 'GO:0006433', 'GO:0004177', 'GO:0006817', 'GO:0008998', 'GO:0006354', 'GO:0008108', '2.7.8.13', '1.1.1.399', 'GO:0004385', 'GO:0004803', 'GO:0009165', '2.7.2.11', '2.4.99.17', 'GO:0000967', 'GO:0048029', 'GO:0008855', 'GO:0006146', 'GO:0043138', '3.1.3.48', 'GO:0051920', 'GO:0004648', 'GO:1990904', 'GO:0019277', 'GO:0001510', '6.1.1.17', 'GO:0004044', 'GO:0045261', 'GO:0004356', 'GO:0032324', '1.1.1.42', 'GO:0019430', '2.7.1.24', 'GO:0055085', 'GO:0015450', 'GO:0003743', 'GO:0003700', '6.1.1.7', 'GO:0070626', 'GO:0009055', 'GO:0140581', 'GO:0006352', '4.2.3.3', 'GO:0044208', 'GO:0008253', 'GO:0004764', 'GO:0006974', 'GO:0008652', '2.6.1.16', 'GO:0042242', 'GO:0005694', 'GO:1901137', 'GO:0030091', 'GO:0008691', 'GO:0016813', 'GO:0006470', 'GO:0001682', 'GO:0006438', 'GO:0046933', 'GO:0006543', 'GO:0008080', 'GO:0050500', 'GO:0004106', 'GO:0007049', 'GO:0061798', 'GO:0051087', '2.3.1.-', 'GO:0003989', 'GO:0008175', 'GO:0008616', 'GO:0050661', 'GO:0003911', 'GO:0030246', 'GO:0004076', 'GO:0045910', 'GO:0008168', 'GO:0008782', '2.7.7.41', 'GO:0008270', 'GO:0000917', '3.2.2.27', 'GO:0008033', 'GO:0043805', 'GO:1901135', 'GO:0019264', 'GO:0019346', '1.5.1.5', 'GO:0016153', 'GO:0000724', 'GO:0006419', 'GO:0004056', 'GO:0046167', '2.5.1.3', 'GO:0106029', 'GO:0044341', 'GO:0043590', 'GO:0022857', 'GO:0016627', 'GO:0004799', 'GO:0000179', 'GO:0003899', 'GO:0071702', 'GO:0004479', 'GO:0003872', 'GO:0044272', '2.7.3.9', 'GO:0006275', '6.1.1.11', 'GO:0015225', '1.8.4.12', '1.3.1.44', '3.4.11.-', 'GO:0003964', '2.2.1.6', '1.8.4.11', 'GO:0016620', 'GO:0048472', 'GO:0004352', 'GO:0003824', '3.2.1.131', 'GO:0071424', 'GO:0070181', 'GO:0050043', 'GO:0044571', '3.6.4.12', 'GO:0004827', 'GO:0008993', 'GO:0016861', 'GO:0070402', 'GO:0002098', '2.5.1.145', 'GO:0047590', 'GO:0022877', 'GO:0044271', 'GO:0019509', '3.1.21.2', 'GO:0004109', 'GO:0042158', 'GO:0045493', 'GO:0005975', 'GO:0140658', 'GO:0009052', 'GO:0008829', '2.7.4.8', 'GO:0008381', 'GO:0140662', 'GO:1990362', '1.5.1.2', '6.1.1.5', '6.2.1.30', 'GO:0006814', '2.7.4.25', '2.7.10.2', '2.1.1.193', 'GO:0006797', 'GO:0008851', 'GO:0004335', 'GO:0015824', 'GO:0033179', 'GO:0004560', '6.3.2.6', 'GO:0016831', 'GO:0000034', '4.2.1.49', 'GO:0004831', 'GO:0004424', '2.5.1.15', 'GO:0016149', 'GO:0004553', 'GO:0006081', '5.3.1.1', 'GO:0055072', 'GO:0101030', 'GO:0008233', 'GO:0047480', 'GO:0004412', 'GO:0051536', 'GO:0006006', 'GO:0004151', 'GO:0030643', '4.1.99.22', '4.2.1.136', 'GO:0050380', 'GO:0005887', 'GO:0004828', '3.1.26.4', '3.4.16.4', 'GO:0006065', '7.2.4.2', 'GO:0061711', 'GO:0070403', 'GO:0050560', '6.3.4.14', 'GO:0004673', 'GO:0009098', 'GO:0004170', 'GO:0006084', 'GO:0042781', 'GO:0007059', 'GO:0050418', 'GO:0003922', 'GO:0009380', 'GO:0003697', 'GO:0052381', '2.1.1.33', '4.3.1.7', 'GO:0016300', 'GO:0015128', 'GO:0070043', '3.5.2.6', 'GO:0003991', 'GO:0052692', 'GO:0001522', '2.1.1.177', 'GO:0008654', 'GO:0018492', 'GO:0004373', 'GO:0032196', 'GO:0042121', 'GO:0045490', '1.8.1.9', 'GO:0042744', 'GO:0018142', 'GO:0009113', 'GO:0003746', 'GO:0009086', 'GO:0006596', '2.7.2.2', '5.3.1.4', 'GO:1901362', 'GO:0006289', 'GO:0015079', 'GO:0070573', 'GO:0008774', 'GO:0004824', '6.1.1.4', 'GO:0004751', '2.3.1.169', 'GO:0009249', '2.7.11.1', 'GO:0016740', 'GO:0000105', 'GO:0140664', 'GO:0071704', 'GO:0006629', 'GO:0046537', '4.1.2.13', 'GO:0000162', '5.3.1.6', 'GO:0009358', 'GO:0008839', 'GO:0008762', 'GO:0006950', 'GO:0006777', '3.5.1.49', 'GO:0003714', '6.3.2.4', 'GO:0034470', '2.1.2.1', 'GO:0008422', 'GO:0046417', 'GO:0043934', 'GO:0050660', 'GO:0008237', 'GO:0006426', 'GO:0019521', '6.3.5.2', 'GO:0050567', 'GO:0030288', 'GO:0003934', '2.3.3.16', 'GO:0008641', 'GO:0004471', 'GO:0000286', '6.1.1.6', 'GO:0006542', 'GO:0009423', 'GO:0000107', 'GO:1904047', '2.7.1.144', 'GO:0052856', 'GO:0000166', 'GO:0015074', 'GO:0004314', '2.8.1.13', 'GO:0003723', 'GO:0006424', 'GO:0016773', 'GO:0017111', 'GO:0003942', 'GO:0008360', 'GO:0004040', '6.1.1.1', 'GO:0016301', 'GO:0008939', 'GO:0031471', 'GO:0006226', 'GO:0046961', '4.2.3.4', 'GO:0008760', '3.5.2.3', 'GO:0030976', 'GO:0070084', 'GO:0006417', 'GO:0033818', 'GO:0004853', 'GO:0000271', '5.6.2.2', '2.6.1.-', 'GO:0006529', 'GO:0000716', 'GO:0030436', '3.2.1.52', 'GO:0046656', 'GO:0016054', 'GO:0008299', 'GO:0006284', 'GO:0004359', 'GO:0044210', '1.7.99.1', '2.3.1.274', 'GO:0009264', '6.1.1.3', 'GO:0006221', 'GO:0097367', 'GO:0008649', '2.4.1.129', 'GO:0004641', '5.3.1.24', 'GO:0003855', 'GO:0005507', 'GO:0036440', 'GO:0008661', 'GO:0016829', 'GO:0019808', 'GO:0004400', 'GO:0047661', 'GO:0016260', 'GO:0016462', 'GO:0019557', 'GO:0008658', 'GO:0004072', 'GO:0033743', 'GO:0004176', 'GO:0102483', 'GO:0005283', 'GO:0019877', 'GO:0030259', 'GO:0006265', 'GO:0015948']	['GO:0016830', 'GO:0004526', 'GO:0004177']	Sick	0.013046	5.67442e-05
75	0.0059638765212113	5	OTU_196	Bacteria;Proteobacteria;Betaproteobacteria;Burkholderiales;Sutterellaceae;Parasutterella;Parasutterella excrementihominis	['GO:0000160', 'GO:0006811', 'GO:0009073', 'GO:0009306', '6.1.1.16', 'GO:0006744', 'GO:0006782', 'GO:0017038', '1.1.1.37', 'GO:0030632', '5.1.1.1', 'GO:0009117', '2.4.1.12', 'GO:0015035', 'GO:0005524', 'GO:0019843', 'GO:0030170', 'GO:0015205', 'GO:0006094', 'GO:0004636', 'GO:0006281', 'GO:0031564', '2.7.1.49', 'GO:0015556', 'GO:0004316', 'GO:0004665', '2.7.9.2', 'GO:0009279', 'GO:0004591', '3.4.13.19', 'GO:0008763', '6.3.3.1', 'GO:0009002', 'GO:0015941', '6.1.1.14', 'GO:0140663', 'GO:0004417', 'GO:0016841', '3.1.11.6', 'GO:0015098', 'GO:0004590', 'GO:0003952', '2.1.2.2', 'GO:0004190', 'GO:0003896', 'GO:0034335', 'GO:0006535', 'GO:0008798', 'GO:0003848', 'GO:0009228', 'GO:0030490', 'GO:0004674', '2.4.1.182', 'GO:0001530', 'GO:0005298', '2.7.7.18', 'GO:0071555', 'GO:0006457', 'GO:0016887', '2.1.2.11', 'GO:0016491', 'GO:0033468', 'GO:0005886', 'GO:0004386', 'GO:0006098', 'GO:0006730', 'GO:0019637', 'GO:0006268', 'GO:0008810', 'GO:0009030', 'GO:0004143', '5.4.99.5', 'GO:0044097', 'GO:0004632', 'GO:0070929', 'GO:0004659', 'GO:0008821', '5.4.99.25', 'GO:0016310', 'GO:0018339', 'GO:0015935', 'GO:0102955', 'GO:0004068', 'GO:0008716', 'GO:0000175', 'GO:0016763', '5.4.2.10', '6.2.-.-', '3.1.13.1', 'GO:0006646', 'GO:0033862', 'GO:0003951', 'GO:0004823', '1.5.1.3', '2.7.6.3', 'GO:0009295', 'GO:0030983', 'GO:0003918', 'GO:0003983', 'GO:0004845', 'GO:0004113', 'GO:0006355', 'GO:0003856', 'GO:0006429', 'GO:0004814', 'GO:0006437', '6.3.4.13', 'GO:0004315', '5.4.2.11', 'GO:0042777', '2.5.1.55', 'GO:0061799', 'GO:0043190', 'GO:0017061', 'GO:0003883', 'GO:0008972', 'GO:0004789', '2.7.2.8', '2.7.7.49', 'GO:0032329', 'GO:0003919', 'GO:0006783', '2.3.1.181', '1.15.1.1', 'GO:0009408', 'GO:0042274', 'GO:0070206', '2.4.2.28', 'GO:0004349', '2.4.2.9', 'GO:0017150', 'GO:0004818', 'GO:0008176', 'GO:0006465', '3.4.21.92', '4.2.3.5', 'GO:0050897', 'GO:0016747', 'GO:0003938', '4.6.1.12', '2.7.7.38', 'GO:0032549', 'GO:0000015', 'GO:0019478', 'GO:0035999', 'GO:1990397', '4.2.1.51', 'GO:0004826', '1.18.1.2', 'GO:0009116', '3.4.21.53', 'GO:0003755', '2.1.1.72', '1.9.6.1', '2.5.1.61', 'GO:0009326', 'GO:0004324', 'GO:0033281', 'GO:0006449', 'GO:0090529', 'GO:0016987', '3.1.3.-', 'GO:0016020', '3.1.11.5', 'GO:0046654', '2.3.1.179', 'GO:0017003', 'GO:0030409', '5.4.99.-', '2.3.1.266', 'GO:0001680', 'GO:0061599', '2.7.7.59', 'GO:0006633', 'GO:0006654', 'GO:0006412', 'GO:0004527', 'GO:0008940', 'GO:0004497', 'GO:0004061', '2.2.1.7', 'GO:0036104', 'GO:0008897', '4.1.1.20', 'GO:0043023', '1.7.1.7', 'GO:0004326', 'GO:0042245', 'GO:0008097', 'GO:0008236', '3.5.4.26', 'GO:0004518', 'GO:0015969', 'GO:0006556', 'GO:0046523', 'GO:0016311', 'GO:0004148', 'GO:0035870', 'GO:0004360', 'GO:0003941', '2.7.1.148', '2.7.7.101', '2.7.4.28', 'GO:0008650', '4.3.2.1', 'GO:0015299', 'GO:0036211', 'GO:0102148', 'GO:0052717', '1.1.1.23', '2.4.2.1', 'GO:0004150', 'GO:0016114', '2.7.1.26', 'GO:0103045', '1.2.4.2', '5.1.99.6', '2.1.1.163', 'GO:0008452', 'GO:0008977', '2.7.2.3', '5.2.1.8', 'GO:0006825', 'GO:0061710', 'GO:0008444', '3.5.4.4', 'GO:0004775', '4.2.1.11', 'GO:0050518', 'GO:0052655', '2.1.1.182', 'GO:0009252', 'GO:0016631', 'GO:0006779', 'GO:0019829', '3.6.4.-', 'GO:0004156', 'GO:0008765', 'GO:0003724', 'GO:0016625', '2.1.1.192', '1.2.1.41', 'GO:0009089', 'GO:0008976', '4.3.1.17', 'GO:0004612', 'GO:0008780', 'GO:0006231', 'GO:0005737', 'GO:0008968', 'GO:0042586', 'GO:0006109', 'GO:0004654', 'GO:0006353', 'GO:0102559', 'GO:0043093', 'GO:0008252', 'GO:0006741', 'GO:0000027', '3.6.1.23', 'GO:0016410', 'GO:0045892', '2.7.1.107', 'GO:0000156', 'GO:0009058', '3.6.1.66', 'GO:0051259', 'GO:0004180', '2.7.8.8', 'GO:0006428', 'GO:0015171', 'GO:0005509', 'GO:0004794', 'GO:0006799', 'GO:0016872', 'GO:0006474', 'GO:0042953', 'GO:0070039', '6.3.2.13', 'GO:0140359', 'GO:0008965', '2.5.1.75', 'GO:0004477', 'GO:0042981', '6.1.1.15', '2.7.1.71', '6.3.2.9', 'GO:0019104', '1.1.1.25', 'GO:0003977', 'GO:0004609', 'GO:0006865', '2.7.4.16', 'GO:0042132', 'GO:0006270', 'GO:0009401', 'GO:0003729', 'GO:0006523', 'GO:0004644', '2.1.2.9', 'GO:0046855', 'GO:0051287', 'GO:0043884', '2.7.7.2', 'GO:0044205', 'GO:0004852', 'GO:0008659', 'GO:0004329', '2.3.1.234', 'GO:0003678', 'GO:0008408', '1.17.4.1', '6.1.1.9', 'GO:0006351', 'GO:0018580', '2.7.1.39', 'GO:0006397', 'GO:0051224', 'GO:0006430', 'GO:0005247', '1.17.7.4', '5.6.1.7', '2.1.1.63', '2.7.7.87', 'GO:0042910', 'GO:0009244', 'GO:0043770', 'GO:0004550', '2.1.1.297', 'GO:0045454', 'GO:0015934', 'GO:0070004', '2.7.2.4', 'GO:0016790', 'GO:0006537', 'GO:1990610', 'GO:0006228', 'GO:0106411', '5.4.99.12', 'GO:0003725', 'GO:0008830', '3.6.1.27', 'GO:0042254', '2.7.1.35', 'GO:0030272', 'GO:0015562', '2.7.1.50', 'GO:0051262', '2.7.7.7', 'GO:0003677', 'GO:0030604', 'GO:0008615', 'GO:0051131', '2.1.1.166', '2.7.13.3', 'GO:0046677', 'GO:0005048', '1.7.1.13', 'GO:0008961', 'GO:0008664', 'GO:0009349', 'GO:0046890', 'GO:0070006', 'GO:0006313', '6.3.5.5', 'GO:0003879', 'GO:0006183', 'GO:0016485', 'GO:0006605', 'GO:0008676', 'GO:0008852', 'GO:0015826', 'GO:0006435', '6.3.2.10', '3.5.4.16', '6.3.5.3', 'GO:0016810', 'GO:0004655', 'GO:0046930', 'GO:0009164', '1.1.1.169', 'GO:0097171', '2.7.7.60', 'GO:0015288', 'GO:0006423', 'GO:0022900', 'GO:0006725', '2.1.1.176', '2.7.7.89', '3.4.11.2', 'GO:0051539', 'GO:0004633', '4.2.99.18', '6.3.4.3', '2.7.4.3', 'GO:0009166', 'GO:0016051', 'GO:0008483', '2.7.1.170', 'GO:0003882', 'GO:0004121', 'GO:0009060', 'GO:0003866', 'GO:0045226', 'GO:0004399', 'GO:0004018', 'GO:0043333', 'GO:0019288', 'GO:0052908', '2.3.1.191', 'GO:0004350', 'GO:0004634', '3.4.24.70', 'GO:0004748', 'GO:0046429', '1.17.1.8', 'GO:0031402', 'GO:0051258', 'GO:0005315', 'GO:0110165', 'GO:0030163', 'GO:0016002', 'GO:0005840', 'GO:0052857', 'GO:0006808', 'GO:0016407', 'GO:0010181', '1.1.1.86', 'GO:0009029', '3.1.1.29', '6.1.1.21', 'GO:0050992', 'GO:0004252', '3.2.2.23', 'GO:0004222', '1.8.1.4', 'GO:0030655', 'GO:0004067', 'GO:0006564', 'GO:0070677', 'GO:0010045', 'GO:0006807', 'GO:0043571', '3.5.4.10', 'GO:0033512', 'GO:0006401', '2.7.7.19', 'GO:0004765', 'GO:0042126', '3.5.4.9', 'GO:0004735', 'GO:0016209', '2.5.1.54', 'GO:0016760', 'GO:0051538', '3.1.-.-', 'GO:0043908', 'GO:0008836', '2.1.1.199', '6.3.4.21', '1.17.99.6', 'GO:0043684', '4.99.1.1', 'GO:0045263', 'GO:0009986', 'GO:0006655', 'GO:0016757', 'GO:0015920', 'GO:0103117', 'GO:0004834', 'GO:0102040', '2.7.7.56', '4.3.2.2', 'GO:0055129', '4.6.1.17', 'GO:0004019', 'GO:0006177', 'GO:0102094', 'GO:0051409', '3.1.1.96', 'GO:0004664', '2.1.1.45', 'GO:0003984', 'GO:0019294', '2.4.1.227', 'GO:0051213', '3.2.2.31', '3.6.1.-', 'GO:0006108', 'GO:0006164', '6.3.1.2', 'GO:0004516', 'GO:0009316', 'GO:0009097', 'GO:0006415', 'GO:0042597', 'GO:0003684', 'GO:0004124', 'GO:0009378', 'GO:0009094', 'GO:0090071', '1.2.1.-', '3.6.5.n1', 'GO:0008479', 'GO:0002161', '2.4.2.29', 'GO:0008484', 'GO:0016788', 'GO:0003887', '5.3.1.9', 'GO:0008795', 'GO:0006378', '3.5.1.18', 'GO:0008677', 'GO:0042128', 'GO:0006528', 'GO:0008853', 'GO:0042908', 'GO:0004605', '3.4.24.-', 'GO:0006813', '3.4.11.18', 'GO:0008198', 'GO:1903425', 'GO:0008653', 'GO:0004725', '6.3.4.19', 'GO:0030255', '4.99.1.9', '4.2.2.-', 'GO:0015293', '4.2.1.33', 'GO:0004075', 'GO:0008152', 'GO:0006468', '2.8.1.7', 'GO:0003861', 'GO:0050511', 'GO:0015439', 'GO:0004519', 'GO:0097175', '2.5.1.47', '3.4.11.1', 'GO:0000049', '1.7.5.1', 'GO:0009331', '5.1.1.7', 'GO:0052906', 'GO:0008955', 'GO:0006402', 'GO:0008745', 'GO:0070475', 'GO:0035435', '2.5.1.74', 'GO:0006431', '4.2.1.46', '4.2.1.19', 'GO:0008199', 'GO:0016818', 'GO:0009263', 'GO:0006520', 'GO:0005525', 'GO:0003735', 'GO:0003908', 'GO:0009088', 'GO:0006048', 'GO:0006432', 'GO:0015109', '2.1.1.207', 'GO:0016226', 'GO:0006396', '2.7.4.7', 'GO:0016645', '2.5.1.6', 'GO:0004749', 'GO:0006508', '3.1.3.27', 'GO:0006220', 'GO:0019867', 'GO:0006072', 'GO:0016639', 'GO:0006282', 'GO:0008289', 'GO:0043565', 'GO:0000428', 'GO:0009403', '6.2.1.5', 'GO:0006235', 'GO:0006796', '6.3.2.5', '2.7.7.8', 'GO:0070040', 'GO:0008324', 'GO:0004563', 'GO:0070041', 'GO:0009229', 'GO:0008915', 'GO:0008657', 'GO:0016021', 'GO:0004318', 'GO:0008800', 'GO:0004372', '3.1.3.11', 'GO:0009225', '1.3.98.3', 'GO:0020037', '6.1.1.2', 'GO:0004832', '3.1.11.1', 'GO:0004618', 'GO:0052656', 'GO:0035596', 'GO:0009435', 'GO:0032977', 'GO:0006298', '2.3.1.39', 'GO:0009398', 'GO:0032784', '2.1.2.3', 'GO:0140647', '6.3.2.17', 'GO:0102027', '2.3.1.157', 'GO:0008271', 'GO:0070038', 'GO:0016783', 'GO:0004370', 'GO:0016779', 'GO:0008966', '3.5.1.2', 'GO:0015297', 'GO:0015648', 'GO:0006450', 'GO:0004152', 'GO:0004427', 'GO:2001295', '2.1.2.5', '2.7.4.22', 'GO:0006269', 'GO:0008879', '4.1.1.65', 'GO:0004042', '6.3.3.2', '2.3.1.30', 'GO:0006189', 'GO:0050140', 'GO:0004514', 'GO:0042803', 'GO:0016746', 'GO:0030234', 'GO:0006571', 'GO:0019556', '3.4.-.-', 'GO:0004000', '4.2.1.2', '5.1.3.13', 'GO:2001061', 'GO:0008882', 'GO:0005542', '1.1.1.85', 'GO:0047388', 'GO:0008186', 'GO:0004822', 'GO:0006747', 'GO:0005506', 'GO:0004332', '2.10.1.1', 'GO:0003920', '3.1.12.1', 'GO:0004821', 'GO:0032153', 'GO:0071949', 'GO:0008859', 'GO:0106026', 'GO:0006308', '1.3.1.91', 'GO:0003917', 'GO:0000774', 'GO:0006545', 'GO:0015940', 'GO:0070063', 'GO:0015833', '5.4.3.8', 'GO:0002100', '3.1.21.10', 'GO:0015276', 'GO:0015689', 'GO:0004807', 'GO:0004844', 'GO:0046081', '3.1.26.5', 'GO:0030145', 'GO:0050515', 'GO:0032259', 'GO:0031226', 'GO:0103039', 'GO:0019134', 'GO:0016805', '2.5.1.19', 'GO:0008901', 'GO:0051607', '6.1.1.19', 'GO:0004820', 'GO:0009014', '6.3.4.5', 'GO:0006261', 'GO:0000455', 'GO:0051499', '6.3.4.18', '3.4.19.-', 'GO:0036222', '4.1.2.50', '2.7.7.77', 'GO:0043531', 'GO:0004813', 'GO:0004639', 'GO:0004643', '4.2.1.1', '1.-.-.-', 'GO:0009360', 'GO:0004810', 'GO:0004536', 'GO:0051992', 'GO:0052832', 'GO:0009381', 'GO:0042277', 'GO:0006541', '2.3.1.61', 'GO:0035998', 'GO:0008854', 'GO:0009318', 'GO:0015813', 'GO:0008757', 'GO:0003727', 'GO:0008837', 'GO:0016743', 'GO:0035438', 'GO:0036220', 'GO:0008920', 'GO:0046496', '1.2.1.38', '2.1.3.3', '3.5.4.19', 'GO:0016992', 'GO:0016787', 'GO:0008409', '3.4.21.89', '5.1.3.2', '2.4.2.17', 'GO:0030366', '6.1.1.20', 'GO:0004146', 'GO:0008519', '1.1.1.3', 'GO:0006760', 'GO:0004132', 'GO:0008685', '2.1.1.228', '3.6.1.9', 'GO:0031071', 'GO:0043953', 'GO:0042450', 'GO:0004637', '2.1.1.185', 'GO:0046279', '6.3.4.2', '4.1.1.23', '7.4.2.8', 'GO:0006526', '4.1.1.49', 'GO:0008531', '6.3.2.45', 'GO:0016772', 'GO:0004825', 'GO:0004588', 'GO:0008766', 'GO:0006979', '6.3.4.20', 'GO:0016597', 'GO:0002949', 'GO:0044206', '2.7.1.33', '3.4.11.10', 'GO:0009247', 'GO:0044877', 'GO:0008835', 'GO:0120159', '2.6.1.42', '4.2.1.20', 'GO:0004140', 'GO:0008764', 'GO:0051082', 'GO:0009001', 'GO:0004798', 'GO:0006096', 'GO:0016853', 'GO:0006015', 'GO:0016024', 'GO:0009317', 'GO:0004784', 'GO:0016042', 'GO:0051745', '3.6.-.-', 'GO:0019441', 'GO:0008881', 'GO:0008803', 'GO:0019646', 'GO:0008081', 'GO:0004521', '4.2.-.-', '1.3.1.9', '2.8.1.12', 'GO:0004077', 'GO:0051604', 'GO:0000155', 'GO:0070819', 'GO:0008276', '2.7.4.6', '4.2.1.10', 'GO:0004540', 'GO:0052833', 'GO:0019632', 'GO:0034605', 'GO:0019897', 'GO:0006011', '1.1.1.267', 'GO:0000902', 'GO:0006434', 'GO:0031119', '2.8.1.-', '1.1.1.205', '1.3.1.-', 'GO:0046873', 'GO:0046983', 'GO:0015036', 'GO:0004358', '2.3.1.1', 'GO:0004488', 'GO:0016151', '2.5.1.7', '4.3.1.19', 'GO:0008773', 'GO:0004088', 'GO:0000413', 'GO:0008693', 'GO:0042026', 'GO:0019143', 'GO:0004526', 'GO:0004638', 'GO:0019305', '6.3.5.7', 'GO:0010468', 'GO:0009254', '1.11.1.26', 'GO:0004642', 'GO:0016879', 'GO:0051075', '6.3.5.-', 'GO:0008930', 'GO:0015496', 'GO:0046854', 'GO:0006436', 'GO:0006163', '1.8.99.-', '2.8.4.3', '7.1.2.2', '1.3.1.98', 'GO:0000725', 'GO:0047451', 'GO:0033739', 'GO:0006420', 'GO:0051301', 'GO:0052855', 'GO:0009274', '1.1.5.3', '4.1.1.37', 'GO:0022904', 'GO:0015930', '5.1.3.20', '2.7.1.180', 'GO:0006139', 'GO:0052591', '6.3.4.4', 'GO:0006012', 'GO:0046428', 'GO:0045252', 'GO:0003688', '2.7.7.42', 'GO:0004160', 'GO:0034028', '6.3.5.1', 'GO:0004791', 'GO:0009636', 'GO:0003676', 'GO:0008690', 'GO:0008784', 'GO:0006207', '2.6.1.52', 'GO:0008173', 'GO:0019825', 'GO:0015914', 'GO:0003864', 'GO:0009103', 'GO:0002935', 'GO:0008883', '3.4.23.36', 'GO:0070180', 'GO:0003852', 'GO:0008932', 'GO:0004812', 'GO:0019008', '3.6.1.41', 'GO:0015379', 'GO:0006260', '4.3.3.7', 'GO:0044874', 'GO:0008887', '2.3.3.13', 'GO:0065002', 'GO:0009099', '2.1.1.170', 'GO:0009395', 'GO:0000270', 'GO:0046538', '2.4.2.14', 'GO:0061603', '1.3.5.4', '5.6.2.1', 'GO:0046872', '5.3.2.-', 'GO:0102264', 'GO:0005344', 'GO:0030956', 'GO:0004585', 'GO:0019284', 'GO:0051537', 'GO:0061077', 'GO:0008963', '3.6.1.54', 'GO:0030527', 'GO:0000287', '3.1.3.45', 'GO:0004478', 'GO:0006310', 'GO:0006515', 'GO:0006090', '3.1.26.12', 'GO:0004635', 'GO:0046914', 'GO:0006614', '6.3.2.8', 'GO:0004073', '3.2.1.4', 'GO:0016791', 'GO:0004586', 'GO:0008962', 'GO:0106361', '2.7.7.6', '1.2.1.11', '2.7.4.9', 'GO:0030973', '2.7.7.70', 'GO:0000453', 'GO:0033735', '2.4.2.10', 'GO:0006099', 'GO:0006400', 'GO:0052865', 'GO:0000036', 'GO:0031235', '2.1.1.-', 'GO:0008534', 'GO:0017148', 'GO:0004455', '2.7.4.1', 'GO:0016726', '4.2.1.24', 'GO:0004325', 'GO:0017013', '6.5.1.2', 'GO:0003862', 'GO:0008767', 'GO:0009307', 'GO:0008460', '2.1.3.15', 'GO:0015221', 'GO:0032300', '2.3.1.35', '1.14.12.17', 'GO:0003992', 'GO:0015031', 'GO:0015501', '6.1.1.10', '1.1.1.133', '4.3.2.10', 'GO:0004418', '2.1.1.201', 'GO:0097056', 'GO:0004830', 'GO:0043022', 'GO:0005576', 'GO:0008863', 'GO:0052654', 'GO:0018160', '3.2.2.9', 'GO:0004829', 'GO:0006040', 'GO:0015343', 'GO:0070497', 'GO:0071266', 'GO:0140078', 'GO:0008320', '2.1.1.198', 'GO:0004750', 'GO:0034227', '2.2.1.1', 'GO:0043952', 'GO:0019835', 'GO:0006091', 'GO:0004795', 'GO:0004317', 'GO:0015095', 'GO:1990077', '2.3.1.180', 'GO:1990961', 'GO:0009399', 'GO:0015886', 'GO:0015846', 'GO:0000820', 'GO:0008838', 'GO:0051991', 'GO:0015937', 'GO:0006427', 'GO:0009061', 'GO:0042286', 'GO:0004525', 'GO:0006364', 'GO:1904823', 'GO:0009338', 'GO:0009253', 'GO:0009432', 'GO:0006223', 'GO:0004523', '4.2.2.n1', 'GO:0042221', 'GO:0004808', '1.4.1.21', 'GO:0003937', '1.2.1.70', 'GO:0015093', 'GO:0009325', 'GO:0004347', 'GO:0051989', 'GO:0004594', 'GO:0008831', 'GO:0016616', 'GO:0052693', 'GO:0009156', '2.7.8.7', '3.5.4.33', 'GO:0043842', 'GO:0003924', 'GO:0006433', 'GO:0004177', 'GO:0006165', 'GO:0006817', 'GO:0008998', 'GO:0006354', 'GO:0009146', '2.7.8.13', 'GO:0008047', '3.1.3.25', 'GO:0004385', 'GO:0004803', 'GO:0009165', 'GO:0070069', '2.4.99.17', '2.7.2.11', 'GO:0000967', 'GO:0140098', 'GO:0008855', 'GO:0043138', '3.5.1.108', '3.1.3.48', 'GO:0001216', 'GO:0036424', '1.17.7.3', '5.4.99.18', 'GO:0051920', 'GO:0009267', 'GO:0004648', 'GO:1990904', 'GO:0019277', 'GO:0001510', '6.1.1.17', '2.6.1.11', 'GO:0004044', 'GO:0045261', '2.5.1.-', 'GO:0004356', 'GO:0032324', '2.7.1.24', 'GO:0019430', 'GO:0055085', 'GO:0015450', 'GO:0003743', '4.1.1.36', 'GO:0000701', 'GO:0003700', '6.1.1.7', 'GO:0070626', 'GO:0009055', '3.1.26.3', 'GO:0006352', 'GO:0009898', 'GO:0044208', '2.4.99.12', 'GO:0016776', 'GO:0004764', 'GO:0008652', 'GO:0000906', '2.6.1.16', 'GO:0042279', 'GO:0005694', 'GO:1901137', 'GO:0016036', 'GO:0015232', 'GO:0016813', '2.7.1.130', 'GO:0006470', 'GO:0001682', 'GO:0006438', 'GO:0046933', 'GO:0030244', '3.1.3.5', 'GO:0006241', 'GO:0030060', 'GO:0008170', 'GO:0008080', 'GO:0004106', 'GO:0007049', 'GO:0051087', 'GO:0003989', 'GO:0008175', 'GO:0004055', '5.1.1.3', '2.7.1.30', 'GO:0008616', 'GO:0050661', 'GO:0003911', 'GO:0008666', 'GO:0006418', 'GO:0033819', '2.7.7.23', 'GO:0106418', 'GO:0008168', 'GO:0008782', '2.7.7.41', 'GO:0008270', 'GO:0043546', 'GO:0000917', '3.2.2.27', '1.7.2.2', 'GO:0008033', 'GO:1901135', 'GO:0019264', 'GO:0019346', 'GO:0004592', 'GO:0043165', '1.5.1.5', 'GO:0050821', 'GO:0000724', 'GO:0006419', 'GO:0004149', 'GO:0004056', 'GO:0009379', '2.5.1.3', 'GO:0004729', 'GO:0106029', 'GO:0043590', 'GO:0022857', 'GO:0034023', '4.2.1.9', 'GO:0016627', 'GO:0004799', 'GO:0071702', 'GO:0003899', 'GO:0004479', 'GO:0004652', '2.7.3.9', 'GO:0006275', 'GO:0019752', '6.1.1.11', 'GO:0015225', '6.3.2.12', 'GO:0003964', '2.2.1.6', '4.2.1.59', 'GO:0042256', 'GO:0016620', 'GO:0003824', 'GO:0044209', '1.1.1.193', 'GO:0016874', '2.3.1.269', 'GO:0071424', 'GO:0070181', 'GO:0050043', 'GO:0044571', '3.6.4.12', 'GO:0009007', 'GO:0004827', 'GO:0047429', 'GO:0070402', 'GO:0002098', '2.5.1.145', 'GO:0008703', '3.6.5.-', 'GO:0019509', 'GO:0004109', 'GO:0042301', 'GO:0042158', 'GO:0008941', 'GO:0005975', 'GO:0140658', 'GO:0009052', '2.7.4.8', '2.7.1.23', 'GO:0008935', 'GO:0008381', 'GO:0140662', 'GO:1990362', '1.5.1.2', '6.1.1.5', 'GO:0006814', 'GO:0008312', 'GO:0031992', '2.7.4.25', '2.1.1.193', '4.2.3.1', 'GO:0015824', '6.3.2.6', 'GO:0004831', '5.3.1.28', 'GO:0004424', '2.5.1.15', 'GO:0009016', 'GO:0016149', 'GO:0045727', 'GO:0004553', 'GO:0004802', '5.3.1.1', 'GO:0055072', 'GO:0101030', 'GO:0008759', 'GO:0010033', 'GO:0004413', 'GO:0008233', '5.1.3.1', '2.7.11.33', 'GO:0004817', 'GO:0047480', 'GO:0004412', 'GO:0051536', 'GO:0006233', '2.3.1.117', 'GO:0006006', '2.8.4.4', '4.2.1.136', '2.7.7.24', 'GO:0050380', 'GO:0005887', 'GO:0008986', 'GO:0004828', '3.1.26.4', 'GO:0004515', '3.4.16.4', 'GO:0061711', 'GO:0070403', '3.4.21.107', '6.3.2.1', '6.3.4.14', 'GO:0004170', 'GO:0009098', 'GO:0006084', 'GO:0004089', '2.3.1.129', 'GO:0019323', 'GO:0007059', 'GO:0009231', 'GO:0003922', 'GO:0009380', 'GO:0003697', 'GO:0052381', '2.1.1.33', 'GO:0044238', 'GO:0070043', '3.5.2.6', 'GO:0007155', 'GO:0003991', '2.7.6.1', 'GO:0070814', 'GO:0001522', '1.1.1.100', '2.1.1.61', '2.1.1.177', 'GO:0003849', 'GO:0043758', 'GO:0009443', 'GO:0008654', 'GO:0018492', 'GO:0005829', 'GO:0032196', '3.5.1.88', '1.8.1.9', 'GO:0009113', 'GO:0019239', 'GO:0003746', 'GO:0019674', 'GO:0009086', 'GO:0006289', 'GO:0015079', 'GO:0000041', 'GO:0008995', '1.3.5.3', '2.7.7.3', 'GO:0033014', 'GO:0004824', '6.1.1.4', 'GO:0097163', 'GO:0004751', 'GO:0102039', '2.3.1.169', 'GO:0009249', 'GO:0051205', 'GO:0008934', '5.3.1.23', 'GO:0016740', 'GO:0033232', 'GO:0009234', 'GO:0000105', '2.1.1.190', 'GO:0140664', 'GO:0071704', 'GO:0003978', '4.1.2.13', 'GO:0004045', 'GO:0009245', '5.3.1.6', 'GO:0009358', 'GO:0008839', 'GO:1902560', '3.6.1.1', 'GO:0008762', 'GO:0034040', 'GO:0006777', 'GO:0001671', 'GO:0004017', '6.3.2.4', 'GO:0042834', 'GO:0043213', 'GO:0034470', '2.1.2.1', '2.5.1.78', 'GO:0002097', 'GO:0046417', 'GO:0050660', 'GO:0008237', 'GO:0006426', '6.3.5.2', 'GO:0030288', 'GO:0050567', 'GO:0003934', 'GO:0008641', 'GO:0004471', '6.1.1.6', 'GO:0006542', 'GO:0009423', 'GO:0000107', 'GO:0052856', 'GO:0000166', 'GO:0015074', 'GO:0004314', '2.8.1.13', 'GO:0003723', '3.1.3.3', 'GO:0006424', 'GO:0016773', 'GO:0048500', 'GO:0017111', 'GO:0003942', 'GO:0008360', '6.1.1.1', 'GO:0016301', '3.5.1.28', 'GO:0006226', 'GO:0046961', '4.2.3.4', 'GO:0015112', 'GO:0008760', 'GO:0030976', '2.7.7.9', 'GO:0070084', 'GO:0004595', '1.3.5.2', 'GO:0006417', 'GO:0033818', 'GO:0004853', 'GO:0046944', 'GO:0000271', '5.6.2.2', '2.8.1.8', 'GO:0030151', 'GO:0000716', '3.2.1.52', 'GO:0046656', 'GO:0016054', 'GO:0008299', 'GO:0052547', 'GO:0016811', 'GO:0009375', 'GO:0006284', 'GO:0004359', 'GO:0009022', 'GO:0004333', 'GO:0044210', 'GO:0009982', '6.1.1.3', 'GO:0097367', 'GO:0008649', '2.4.1.129', 'GO:0008840', 'GO:0004641', 'GO:0019534', 'GO:0003855', 'GO:0005507', 'GO:0004107', 'GO:0008478', 'GO:0017004', 'GO:0019563', 'GO:0008661', 'GO:0008758', 'GO:0008841', 'GO:0016829', 'GO:0019808', '3.6.1.31', 'GO:0008712', 'GO:0047661', 'GO:0016260', 'GO:0016462', 'GO:0019557', '4.1.1.11', 'GO:0008658', 'GO:0004072', 'GO:0004176', 'GO:0016884', 'GO:0005283', 'GO:0019877', 'GO:0030259', 'GO:0016075', 'GO:0006265', '4.1.3.36']	['GO:0004526', 'GO:0004177']	Ctrl	0.016927	0.0322595
76	0.0048786688124345	5	OTU_201	Bacteria;Proteobacteria;Deltaproteobacteria;Desulfovibrionales;Desulfovibrionaceae;Desulfovibrio;Desulfovibrio desulfuricans	['GO:0000160', 'GO:0006811', 'GO:0009073', 'GO:0009306', 'GO:0016651', '6.1.1.16', 'GO:0006744', 'GO:0006782', 'GO:0017038', 'GO:0030632', '5.1.1.1', 'GO:0009117', 'GO:0015035', 'GO:0005524', 'GO:0019843', 'GO:0030170', 'GO:0015205', 'GO:0006094', 'GO:0050577', '2.7.8.26', 'GO:0004422', 'GO:0006281', 'GO:0031564', '2.7.1.49', 'GO:0009236', 'GO:0004665', 'GO:0008987', '2.7.9.2', 'GO:0009279', 'GO:0004367', '6.3.3.1', 'GO:0008763', 'GO:0009002', 'GO:0015941', '6.1.1.14', 'GO:0140663', 'GO:0004417', '3.1.11.6', 'GO:0004590', 'GO:0003952', '2.1.2.2', 'GO:0004190', 'GO:0003896', 'GO:0003848', 'GO:0009228', 'GO:0090614', '2.7.7.18', 'GO:0071555', 'GO:0006457', 'GO:0016887', '2.1.2.11', 'GO:0016491', 'GO:0005886', 'GO:0004386', 'GO:0006098', 'GO:0006730', 'GO:0042853', 'GO:0006268', 'GO:0009030', 'GO:0004731', '5.4.99.5', 'GO:0047343', 'GO:0004632', 'GO:0070929', 'GO:0004659', 'GO:0008821', '5.4.99.25', 'GO:0016310', 'GO:0018339', 'GO:1990107', 'GO:0015935', 'GO:0102955', 'GO:0008716', '2.5.1.17', '5.4.2.10', '6.2.-.-', '3.1.13.1', 'GO:0006646', 'GO:0033862', 'GO:0003951', 'GO:0004823', '2.7.6.3', 'GO:0003935', 'GO:0009295', 'GO:0030983', 'GO:0003918', 'GO:0003983', 'GO:0004845', 'GO:0006355', 'GO:0003856', 'GO:0006429', 'GO:0004814', 'GO:0006437', '6.3.4.13', 'GO:0032508', 'GO:0004315', 'GO:0004614', 'GO:0042777', 'GO:0043190', 'GO:0036429', 'GO:0017061', 'GO:0003883', 'GO:0008972', 'GO:0004789', '2.7.2.8', 'GO:0046026', 'GO:0003919', '2.3.1.181', '1.15.1.2', 'GO:0042274', '2.4.2.28', 'GO:0004349', '2.4.2.9', 'GO:0004818', 'GO:0006465', '1.2.7.1', '3.4.21.92', '4.2.3.5', 'GO:0046718', 'GO:0003938', '4.6.1.12', 'GO:0032549', 'GO:0000015', 'GO:0035999', '3.5.4.25', 'GO:0016830', 'GO:0006071', '4.2.1.51', '1.11.1.24', 'GO:0002953', 'GO:0004826', 'GO:0009116', '3.4.21.53', '2.9.1.1', 'GO:0003755', '2.5.1.61', '4.3.99.3', 'GO:0033281', 'GO:0006449', 'GO:0090529', 'GO:0016987', 'GO:0016020', 'GO:0046654', 'GO:0043780', '1.3.1.76', '2.3.1.179', 'GO:0017003', 'GO:0004743', '5.4.99.-', 'GO:0061599', 'GO:0006633', 'GO:0006412', '2.1.1.107', '2.2.1.7', 'GO:0047111', 'GO:0036104', 'GO:0008897', '4.1.1.20', 'GO:0043023', 'GO:0004326', 'GO:0008817', 'GO:0008097', 'GO:0008236', '3.5.4.26', '1.12.2.1', 'GO:0004518', 'GO:0015969', 'GO:0006556', 'GO:0051603', 'GO:0046523', 'GO:0016311', 'GO:0035870', 'GO:0004360', 'GO:0003941', '2.7.1.148', 'GO:0003949', 'GO:0003998', 'GO:0008650', '4.3.2.1', 'GO:0015299', 'GO:0047761', 'GO:0005198', '1.1.1.23', '2.4.2.1', 'GO:0030698', 'GO:0016114', '2.7.1.26', 'GO:0103045', '5.1.99.6', '2.1.1.163', 'GO:0008977', '2.7.2.3', '5.2.1.8', 'GO:0045947', 'GO:0008444', '3.5.4.4', '4.2.1.11', 'GO:0050518', 'GO:0052655', 'GO:0004340', '2.1.1.182', 'GO:0009252', '2.7.7.62', 'GO:0016631', 'GO:0006779', 'GO:0019829', '3.6.4.-', 'GO:0004156', 'GO:0008765', 'GO:0003724', 'GO:0016625', 'GO:0006879', '2.1.1.192', '1.2.1.41', 'GO:0009089', '4.3.1.17', 'GO:0005737', 'GO:0042586', 'GO:0006109', 'GO:0004654', 'GO:0004736', '2.7.7.4', '6.1.1.22', 'GO:0043093', 'GO:0006353', 'GO:0102559', 'GO:0006741', '3.5.4.2', 'GO:0000027', 'GO:0036430', '3.6.1.23', 'GO:0016410', 'GO:0045892', 'GO:0000156', 'GO:0009058', '3.6.1.66', '2.7.8.8', 'GO:0006428', 'GO:0042732', 'GO:0042953', 'GO:0051073', '6.3.2.13', 'GO:0140359', 'GO:0008965', '2.5.1.75', 'GO:0004477', 'GO:0008982', '4.1.1.48', '6.1.1.15', '2.7.1.71', '6.3.2.9', '2.7.7.85', '1.1.1.25', 'GO:0003977', 'GO:0004609', 'GO:0009376', 'GO:0006865', '2.7.4.16', 'GO:0042132', 'GO:0006270', 'GO:0009401', 'GO:0003729', 'GO:0004644', '2.1.2.9', 'GO:0046855', 'GO:0051287', '4.2.1.47', '2.7.7.2', 'GO:0030955', 'GO:0044205', '2.4.2.21', 'GO:0004852', 'GO:0008659', 'GO:0003678', 'GO:0008408', '6.1.1.9', '1.17.4.1', 'GO:0006351', 'GO:0006482', 'GO:0018580', 'GO:0006397', 'GO:0006430', '1.17.7.4', 'GO:0009288', '5.6.1.7', 'GO:0042910', '3.2.2.26', 'GO:0043770', 'GO:0004550', 'GO:0010124', 'GO:0004475', '2.1.1.297', 'GO:0045454', 'GO:0015934', '2.7.2.4', 'GO:0006537', 'GO:1990610', 'GO:0006228', 'GO:0106411', '5.4.99.12', 'GO:0003725', 'GO:0008830', '3.6.1.27', 'GO:0042254', 'GO:0004534', 'GO:0015562', '2.7.1.50', 'GO:0004781', 'GO:0015658', '2.7.7.7', '2.6.1.9', 'GO:0003677', 'GO:0005536', 'GO:0030604', '2.1.1.166', '2.7.13.3', 'GO:0046677', '1.7.1.13', 'GO:0006007', 'GO:0008961', 'GO:0006421', 'GO:0009349', 'GO:0070006', 'GO:0006313', '6.3.5.5', 'GO:0003879', 'GO:0006183', 'GO:0006605', '3.6.1.7', 'GO:0006435', '6.3.2.10', '3.5.4.16', 'GO:0009428', '6.3.5.3', 'GO:0016810', 'GO:0004655', 'GO:1901564', 'GO:0018130', 'GO:0097171', '2.7.7.60', 'GO:0006423', 'GO:0022900', 'GO:0019932', 'GO:0051539', 'GO:0004633', '2.7.4.3', 'GO:0016051', 'GO:0008483', 'GO:0003882', '7.2.2.6', 'GO:0004125', 'GO:0009060', 'GO:0003866', 'GO:0045226', 'GO:0004399', 'GO:0004018', 'GO:0003847', 'GO:0043333', 'GO:0019288', 'GO:0052908', '4.1.1.96', 'GO:0004350', 'GO:0016852', 'GO:0004634', 'GO:0004748', 'GO:0008914', 'GO:0046429', '1.17.1.8', 'GO:0051258', 'GO:0005315', 'GO:0030163', 'GO:0110165', 'GO:0005840', 'GO:0006425', 'GO:0010285', 'GO:0052857', '2.4.2.19', 'GO:0006808', 'GO:0010181', '1.1.1.86', '3.1.1.29', '6.1.1.21', 'GO:0050992', 'GO:0016429', 'GO:0004252', 'GO:0044249', 'GO:0004222', 'GO:0048040', 'GO:0070677', 'GO:0010045', 'GO:0050568', 'GO:0016765', 'GO:0006807', '3.4.25.2', 'GO:0006401', 'GO:0019251', 'GO:0004765', '3.5.4.9', 'GO:0004735', 'GO:0051538', '3.1.-.-', 'GO:0008836', '2.1.1.199', 'GO:0043335', 'GO:0045263', 'GO:0009986', 'GO:0008705', 'GO:0006655', 'GO:0016757', 'GO:0004834', 'GO:0006650', 'GO:0004066', 'GO:0015976', '4.3.2.2', '2.8.1.6', 'GO:0055129', 'GO:0004019', '3.1.1.31', 'GO:0036428', 'GO:0006177', 'GO:0102094', 'GO:0015129', 'GO:0004664', 'GO:0003984', 'GO:0006824', 'GO:0004819', '2.4.1.227', '3.2.2.31', 'GO:0006164', '3.2.2.4', '4.1.1.19', 'GO:0009097', 'GO:0006415', 'GO:0042597', 'GO:0003684', '2.3.2.6', 'GO:0009378', 'GO:0009094', 'GO:0090071', '1.2.1.-', '3.6.5.n1', 'GO:0008479', '2.1.1.195', 'GO:0002161', '2.4.2.29', 'GO:0008484', 'GO:0003887', '4.1.1.111', 'GO:0043115', '5.3.1.9', 'GO:0008795', '1.3.-.-', 'GO:0008853', 'GO:0042908', '3.4.24.-', 'GO:0006813', 'GO:1903425', 'GO:0030694', '6.3.4.19', 'GO:0015420', '4.2.2.-', 'GO:0006166', '4.2.1.33', 'GO:0008152', '2.8.1.7', 'GO:0003861', 'GO:0050511', 'GO:0004519', 'GO:0008686', '3.4.11.1', 'GO:0000049', 'GO:0009331', '5.1.1.7', 'GO:0052906', 'GO:0008955', 'GO:0050048', 'GO:0006402', 'GO:0070475', 'GO:1901605', 'GO:0006171', 'GO:0006431', '4.2.1.19', 'GO:0015159', 'GO:0006422', 'GO:0008199', 'GO:0006520', 'GO:0005525', 'GO:0003735', '3.1.4.-', '1.1.99.14', 'GO:0009088', 'GO:0006048', '2.4.2.8', 'GO:0006432', '2.1.1.207', 'GO:0016226', 'GO:0006396', '2.7.4.7', '2.5.1.6', 'GO:0004749', 'GO:0006508', '3.1.3.27', 'GO:0006220', 'GO:0019867', 'GO:0006072', 'GO:0019354', 'GO:0008289', 'GO:0043565', 'GO:0000428', 'GO:0009403', 'GO:0006235', '6.3.2.5', '2.7.7.8', 'GO:0070040', 'GO:0008324', 'GO:0018277', 'GO:0033362', 'GO:0009229', 'GO:0050566', 'GO:0016021', 'GO:0004318', 'GO:0004372', '3.1.3.11', 'GO:0020037', '6.1.1.2', 'GO:0004832', 'GO:0004618', 'GO:0052656', 'GO:0047151', 'GO:0035596', 'GO:0009435', 'GO:0009037', 'GO:0004816', 'GO:0032977', 'GO:0006298', '2.3.1.39', 'GO:0009398', 'GO:0032784', 'GO:0008959', '2.1.1.13', 'GO:0016836', 'GO:0102027', '2.3.1.157', 'GO:0008271', 'GO:0070038', 'GO:0016783', 'GO:0004370', 'GO:0016779', 'GO:0008966', '3.5.1.2', 'GO:0015297', 'GO:0006450', 'GO:0004152', 'GO:0004427', '2.1.1.34', 'GO:2001295', '2.7.4.22', 'GO:0006269', 'GO:0008879', 'GO:0008820', '4.1.1.65', 'GO:0004042', '2.3.1.30', 'GO:0006189', 'GO:0004514', 'GO:0006571', 'GO:0016746', 'GO:0030234', 'GO:0008446', 'GO:0045333', 'GO:0004000', '5.1.3.13', 'GO:0004425', '2.1.1.74', 'GO:0008186', 'GO:0004822', '6.1.1.18', 'GO:0006747', 'GO:0005506', 'GO:0004332', '2.10.1.1', 'GO:0004821', 'GO:0032153', 'GO:0004016', 'GO:0071949', 'GO:0008859', 'GO:0006308', 'GO:0008792', 'GO:0003917', 'GO:0015940', 'GO:0070063', 'GO:0015833', '5.4.3.8', 'GO:0106312', 'GO:0007165', 'GO:0008137', '3.1.21.10', 'GO:0042558', 'GO:0015689', 'GO:0004807', 'GO:0030388', 'GO:0046081', 'GO:0046168', 'GO:0030145', 'GO:0050515', 'GO:0032259', '3.1.3.15', 'GO:0031226', 'GO:0103039', 'GO:0019134', '2.5.1.19', 'GO:0008901', '6.1.1.19', 'GO:0004820', 'GO:0052665', 'GO:0004401', '6.3.4.5', 'GO:0006261', 'GO:0000455', 'GO:0009102', 'GO:0051499', 'GO:0036222', 'GO:0044781', '4.1.2.50', 'GO:0043811', 'GO:0036009', 'GO:0009691', '2.7.7.77', '5.4.2.12', 'GO:0008984', 'GO:0004813', '2.7.1.11', 'GO:0004639', 'GO:0004643', '4.2.1.1', 'GO:0009360', 'GO:0004810', 'GO:0004536', '2.2.1.10', 'GO:0051992', 'GO:0052832', 'GO:0009381', 'GO:0006541', 'GO:0140824', 'GO:0035998', '5.3.1.16', 'GO:0009318', 'GO:0008757', 'GO:0008714', 'GO:0001514', 'GO:0008837', 'GO:0016743', 'GO:0036220', 'GO:0046496', '1.2.1.38', '2.1.3.3', '3.5.4.19', '2.1.1.220', 'GO:0016992', 'GO:0016787', 'GO:0004375', 'GO:0008409', 'GO:0006085', '3.4.21.89', '5.1.3.2', '2.4.2.17', 'GO:0030366', 'GO:0045936', '3.1.1.61', '6.1.1.20', 'GO:0008519', '1.1.1.3', 'GO:0003979', 'GO:0006486', 'GO:0004132', '3.3.1.1', 'GO:0008685', '2.1.1.228', 'GO:0031071', 'GO:0043953', 'GO:0004637', 'GO:0042450', '6.3.4.2', '4.1.1.23', 'GO:0006527', '7.4.2.8', '1.4.1.1', '2.7.1.40', 'GO:0006526', 'GO:0008531', 'GO:0000103', 'GO:0075713', 'GO:0004825', 'GO:0004588', 'GO:0008766', 'GO:0002938', '6.3.4.20', 'GO:0016597', 'GO:0002949', 'GO:0044206', '2.7.1.33', '3.4.11.10', 'GO:1902208', 'GO:0008835', 'GO:0120159', '2.6.1.42', 'GO:0048038', '4.2.1.20', 'GO:0008764', 'GO:0004140', 'GO:0051082', 'GO:0009001', 'GO:0004798', 'GO:0036431', 'GO:0004815', 'GO:0006096', 'GO:0016853', 'GO:0006015', '1.5.1.20', 'GO:0009317', 'GO:0016042', 'GO:0051745', '3.6.-.-', 'GO:0004070', 'GO:0031515', 'GO:0008881', '1.2.7.8', 'GO:0019646', '2.7.1.156', 'GO:0042351', 'GO:0031123', 'GO:0008081', 'GO:0004521', '1.3.1.9', '2.8.1.12', 'GO:0051604', 'GO:0000155', 'GO:0106313', 'GO:0008276', '2.7.4.6', '4.2.1.10', 'GO:0004540', 'GO:0052833', 'GO:0034605', 'GO:0006011', '1.1.1.267', 'GO:0000902', 'GO:0006434', 'GO:0031119', '1.1.1.205', 'GO:0009427', 'GO:0046983', 'GO:0015036', 'GO:0016903', 'GO:0044780', 'GO:0004358', '2.3.1.1', 'GO:0004488', '5.4.2.2', 'GO:0016151', 'GO:0016840', '2.5.1.7', 'GO:0004088', '2.5.1.129', 'GO:0000413', 'GO:0008693', 'GO:0042026', 'GO:0019143', 'GO:0008556', 'GO:0033320', 'GO:0019305', 'GO:0005839', '6.3.5.7', 'GO:0010468', 'GO:0043139', 'GO:0009254', 'GO:0004642', 'GO:0016879', 'GO:0031419', 'GO:1901566', '1.1.1.22', 'GO:0051075', '6.3.5.-', 'GO:0006003', 'GO:0046854', 'GO:0047334', 'GO:0006436', '7.1.2.2', '1.3.1.98', 'GO:0006082', 'GO:0047451', 'GO:0043743', 'GO:0033739', 'GO:0006420', 'GO:0051301', '2.1.1.77', 'GO:0052855', 'GO:0051775', '5.1.3.20', '2.7.1.90', 'GO:1901576', '6.1.1.23', '6.3.4.4', 'GO:0006012', 'GO:0003688', 'GO:0046140', 'GO:0004160', '4.1.1.35', '6.3.5.1', 'GO:0003676', 'GO:0008690', 'GO:0008784', '2.3.1.8', 'GO:0006207', 'GO:0008173', 'GO:0006826', 'GO:0015914', 'GO:0003864', 'GO:0009103', 'GO:0002935', 'GO:0008883', '3.4.23.36', 'GO:0070180', 'GO:0009020', 'GO:0003852', 'GO:0009424', 'GO:0008932', 'GO:0019008', 'GO:0004298', 'GO:0006260', '4.3.3.7', '2.3.3.13', 'GO:0065002', 'GO:0009099', '2.1.1.170', 'GO:0070401', 'GO:0106141', 'GO:0005384', 'GO:0009395', 'GO:0008295', 'GO:0000270', '2.4.2.14', 'GO:0061603', '5.6.2.1', 'GO:0071897', 'GO:0046872', 'GO:0030956', 'GO:0004585', 'GO:0019284', 'GO:0071973', 'GO:0051537', 'GO:0018551', 'GO:0008963', '3.5.1.44', 'GO:0018364', 'GO:0030527', 'GO:0000287', '2.7.2.1', '3.1.3.45', 'GO:0004478', 'GO:0006310', 'GO:0006515', 'GO:0006090', 'GO:0050920', 'GO:0004635', 'GO:0046914', 'GO:0006614', 'GO:0030788', '6.3.2.8', 'GO:0004073', '6.4.1.1', 'GO:0008962', '2.7.7.13', 'GO:0006935', 'GO:0010038', '2.7.7.6', '1.2.1.11', '2.7.4.9', 'GO:0000453', '2.4.2.10', 'GO:0006400', 'GO:0006099', 'GO:0052865', 'GO:0000036', '2.1.1.-', 'GO:0044826', 'GO:0042364', 'GO:0017148', 'GO:0036402', 'GO:0004455', 'GO:0016726', 'GO:0016799', '4.2.1.24', 'GO:0004325', 'GO:0006002', '4.1.-.-', '6.5.1.2', '2.1.3.15', 'GO:0032300', '2.3.1.35', 'GO:0003992', 'GO:0015031', '3.5.4.28', '6.1.1.10', '1.1.1.133', '4.3.2.10', 'GO:0004418', '2.1.1.201', 'GO:0097056', 'GO:0004830', 'GO:0015606', 'GO:0043022', 'GO:0005576', 'GO:0008863', 'GO:0052654', 'GO:0018160', 'GO:0004829', '1.1.1.94', 'GO:0070497', 'GO:0071266', 'GO:0008320', '2.1.1.198', 'GO:0004750', 'GO:0009425', '2.2.1.1', 'GO:0043952', 'GO:0004317', 'GO:0016628', 'GO:0015095', 'GO:1990077', '2.3.1.180', '2.7.2.7', 'GO:0009399', 'GO:0051991', 'GO:0015937', 'GO:0006427', 'GO:0042286', 'GO:0004525', 'GO:0006364', 'GO:1904823', 'GO:0009432', 'GO:0006223', 'GO:0004523', '4.2.2.n1', 'GO:0042221', 'GO:0003937', '1.2.1.70', 'GO:0015093', 'GO:0047475', 'GO:0004347', 'GO:0004594', 'GO:0045312', 'GO:0008831', 'GO:0016616', '2.5.1.72', 'GO:0009156', '2.7.8.7', 'GO:0016993', 'GO:0003924', 'GO:0030257', 'GO:0006433', 'GO:0004177', 'GO:0006165', 'GO:0006817', 'GO:0006354', 'GO:0009146', '2.7.8.13', 'GO:0008047', '3.1.3.25', 'GO:0004385', 'GO:0009165', 'GO:0070069', 'GO:0016744', '2.4.99.17', '2.7.2.11', 'GO:0000967', '3.2.2.n1', 'GO:0008855', 'GO:0006146', 'GO:0001216', '1.17.7.3', '5.4.99.18', 'GO:1990904', 'GO:0019277', 'GO:0001510', '6.1.1.17', '2.6.1.11', 'GO:0004044', 'GO:0045261', '2.5.1.-', 'GO:0004356', 'GO:0032324', '2.7.1.24', 'GO:0019430', 'GO:0055085', 'GO:0015450', 'GO:0003743', '4.1.1.36', 'GO:0000701', 'GO:0003700', '6.1.1.7', 'GO:0070626', 'GO:0009055', '3.1.26.3', 'GO:0006352', 'GO:0009898', 'GO:0044208', 'GO:0004764', 'GO:0048027', '3.5.4.31', 'GO:0008652', 'GO:0000906', '2.6.1.16', 'GO:0042242', 'GO:0042279', 'GO:0005694', 'GO:1901137', 'GO:0030091', 'GO:0004576', 'GO:0015232', 'GO:0006438', '2.1.2.10', 'GO:0046933', '3.1.3.5', 'GO:0006241', 'GO:0106408', 'GO:0004851', 'GO:0004106', 'GO:0061798', 'GO:0007049', 'GO:0004719', 'GO:0003989', 'GO:0008175', 'GO:0004055', '5.1.1.3', '2.7.1.30', 'GO:0008616', 'GO:0050661', 'GO:0003911', 'GO:0033819', '2.7.7.23', 'GO:0004076', 'GO:0045910', 'GO:0008168', 'GO:0015661', 'GO:0008270', 'GO:0000917', 'GO:0043546', '1.7.2.2', 'GO:0008033', 'GO:0043805', 'GO:0019264', 'GO:0019673', 'GO:0004592', 'GO:0043165', '1.5.1.5', 'GO:0006419', 'GO:0006790', 'GO:0009379', 'GO:0004056', 'GO:0008379', 'GO:0046167', '2.5.1.3', 'GO:0106029', 'GO:0043590', '4.2.1.9', 'GO:0022857', 'GO:0034023', 'GO:0003899', 'GO:0071702', 'GO:0004479', 'GO:0003872', 'GO:0044272', '2.7.3.9', 'GO:0006275', '6.1.1.11', '3.4.11.-', '2.2.1.6', '4.2.1.59', 'GO:0042256', 'GO:0016620', 'GO:0048472', 'GO:0003824', 'GO:0044209', '1.1.1.193', 'GO:0016874', '2.3.1.269', 'GO:0071424', 'GO:0070181', 'GO:0006000', '3.6.4.12', 'GO:0004047', 'GO:0019333', 'GO:0004827', '1.4.4.2', 'GO:0070402', 'GO:0002098', '2.5.1.145', 'GO:0008703', 'GO:0005960', 'GO:0044271', '3.6.5.-', 'GO:0019509', 'GO:0004109', 'GO:0042301', 'GO:0042158', 'GO:0005975', 'GO:0008776', 'GO:0140658', '2.7.4.8', '2.7.1.23', 'GO:0050270', 'GO:0140662', '1.5.1.2', 'GO:0052657', '6.1.1.5', 'GO:0008312', 'GO:0004322', '1.16.3.1', '2.7.4.25', '2.6.1.83', '2.1.1.193', '6.3.2.6', '2.1.3.2', 'GO:0016831', 'GO:0000034', 'GO:0008818', 'GO:0004831', 'GO:0004424', 'GO:0016149', 'GO:0045727', 'GO:0004553', 'GO:0004802', '5.3.1.1', 'GO:0055072', 'GO:0101030', 'GO:0008233', '5.1.3.1', 'GO:0004817', 'GO:0047480', 'GO:0004412', 'GO:0051536', 'GO:0006233', 'GO:0006006', 'GO:0004151', 'GO:0030643', '2.8.4.4', '4.1.99.22', '4.2.1.136', '2.7.7.24', 'GO:0050380', 'GO:0005887', 'GO:0008986', 'GO:0004828', '3.1.26.4', 'GO:0004515', 'GO:0004013', '3.4.16.4', 'GO:0006065', 'GO:0070403', 'GO:0050560', '6.3.2.1', 'GO:0004673', 'GO:0004170', 'GO:0009098', 'GO:0004089', 'GO:0019323', 'GO:0007059', 'GO:0009231', 'GO:0050418', 'GO:0003922', 'GO:0009380', 'GO:0003697', 'GO:0052381', 'GO:0044238', 'GO:0070043', 'GO:0007155', 'GO:0003991', '2.7.6.1', 'GO:0009431', '2.1.1.177', 'GO:0008654', '2.8.1.10', 'GO:0005829', '3.5.1.88', 'GO:0003774', 'GO:0009113', 'GO:0003746', 'GO:0016868', 'GO:0019674', 'GO:0009086', 'GO:0019516', 'GO:1901362', 'GO:0006289', 'GO:0000041', '1.4.1.13', 'GO:0004355', '2.7.7.3', 'GO:0004824', 'GO:0050605', '6.1.1.4', 'GO:0009249', 'GO:0051205', 'GO:0008934', '5.3.1.23', 'GO:0016740', 'GO:0009234', 'GO:0000105', 'GO:0140664', 'GO:0071704', 'GO:0003978', 'GO:0046537', 'GO:0019464', 'GO:0004045', 'GO:0009245', 'GO:0000162', '3.6.1.1', 'GO:0008839', 'GO:0008762', 'GO:0006777', 'GO:0047806', 'GO:0004017', '6.3.2.4', 'GO:0042834', 'GO:0043213', 'GO:0034470', '2.1.2.1', '4.2.1.151', '2.5.1.78', 'GO:0097588', 'GO:0046417', 'GO:0050660', 'GO:0006546', 'GO:0008237', 'GO:0006426', '6.3.5.2', 'GO:0030288', 'GO:0050567', 'GO:0003934', 'GO:0019164', 'GO:0008641', 'GO:0004471', 'GO:0000286', '4.99.1.3', '6.1.1.6', 'GO:0006542', 'GO:0000107', 'GO:0009423', 'GO:1904047', 'GO:0000166', 'GO:0052856', 'GO:0004314', 'GO:0015074', '2.8.1.13', 'GO:0003723', 'GO:0006424', 'GO:0016773', 'GO:0048500', 'GO:0017111', 'GO:0003942', 'GO:0008360', '6.1.1.1', 'GO:0016301', 'GO:0008939', 'GO:0006226', 'GO:0046961', 'GO:0032264', 'GO:0003873', 'GO:0008760', '3.5.2.3', 'GO:0030976', '2.7.7.9', 'GO:0004595', 'GO:0006417', 'GO:0033818', 'GO:0046944', '4.1.99.12', 'GO:0000271', '5.6.2.2', '2.8.1.8', '2.6.1.-', 'GO:0030151', 'GO:0006529', 'GO:0000716', 'GO:0046656', 'GO:0030254', 'GO:0052547', 'GO:0008299', 'GO:0009375', 'GO:0015267', 'GO:0006284', 'GO:0004359', 'GO:0044210', '1.7.99.1', '2.3.1.274', '6.1.1.3', 'GO:0006221', 'GO:0097367', '2.4.1.129', 'GO:0008840', 'GO:0004641', 'GO:0003855', 'GO:0004107', 'GO:0017004', 'GO:0019563', 'GO:0008661', 'GO:0016829', 'GO:0004400', 'GO:0008712', 'GO:0016260', 'GO:0016462', 'GO:0008658', 'GO:0004072', 'GO:0004176', 'GO:0016884', 'GO:0019877', 'GO:0017057', 'GO:0030259', '1.1.1.271', 'GO:0006265']	['GO:0016830', '4.1.-.-', 'GO:0004177']	Ctrl	0.0175111	0.0209005
77	0.0030475393412058	4	OTU_43	Bacteria;Bacteroidetes;Bacteroidia;Bacteroidales;Bacteroidaceae;Bacteroides;Bacteroides stercoris	['GO:0000160', 'GO:0009073', 'GO:0009306', 'GO:0043365', '6.1.1.16', 'GO:0017038', 'GO:0050573', '1.1.1.37', 'GO:0030632', '5.1.1.1', 'GO:0009117', 'GO:0015035', 'GO:0005524', 'GO:0019843', 'GO:0008456', 'GO:0030170', '4.-.-.-', 'GO:0015205', 'GO:0006094', 'GO:0034618', 'GO:0050577', '2.7.8.26', '3.1.30.-', 'GO:0004422', 'GO:0004636', 'GO:0006281', 'GO:0031564', 'GO:0003841', 'GO:0009236', 'GO:0015556', 'GO:0004316', 'GO:0004665', 'GO:0008987', 'GO:0009279', 'GO:0004367', 'GO:0047304', '3.4.13.19', 'GO:0008763', '6.3.3.1', 'GO:0009002', 'GO:0015941', '6.1.1.14', 'GO:0140663', '3.1.11.6', 'GO:0004590', 'GO:0031388', 'GO:0043171', 'GO:0003952', 'GO:0008832', '2.1.2.2', 'GO:0004190', 'GO:0003896', 'GO:0034335', 'GO:0006535', 'GO:0003848', 'GO:0009228', 'GO:0030490', 'GO:0006772', '2.4.1.182', '2.7.7.18', 'GO:0071555', 'GO:0006457', 'GO:0102500', 'GO:0016887', 'GO:0009289', '2.1.2.11', 'GO:0016491', 'GO:0016832', 'GO:0033468', '1.4.1.16', 'GO:0005886', '5.3.1.17', '5.3.1.8', 'GO:0004386', 'GO:0006098', 'GO:0008202', 'GO:0006730', 'GO:0042853', 'GO:0050371', 'GO:0006268', 'GO:0008810', 'GO:0030158', 'GO:0009030', 'GO:0004143', '2.3.1.54', 'GO:0008880', 'GO:0004731', '1.1.1.49', 'GO:0045330', 'GO:0004632', 'GO:0070929', 'GO:0004659', 'GO:0008821', '3.5.1.10', '5.4.99.25', 'GO:0016310', 'GO:0018339', 'GO:0015935', 'GO:0102955', 'GO:0004068', 'GO:0008716', 'GO:0003796', '2.5.1.17', 'GO:0008184', 'GO:0008673', '3.1.13.1', 'GO:0006646', 'GO:0033862', 'GO:0003951', 'GO:0004823', '1.5.1.3', '2.7.6.3', 'GO:0003935', 'GO:0030983', 'GO:0009295', 'GO:0003918', 'GO:0004845', 'GO:0006355', 'GO:0006857', 'GO:0003856', 'GO:0006429', 'GO:0004814', 'GO:0006437', 'GO:0046025', 'GO:0032508', 'GO:0004315', 'GO:0004614', 'GO:0042777', '2.5.1.55', 'GO:0043190', 'GO:0044211', 'GO:0016998', 'GO:0017061', 'GO:0008972', 'GO:0003883', '1.1.1.290', 'GO:0004789', '2.7.2.8', 'GO:0004582', 'GO:0033856', 'GO:0046026', 'GO:0003919', 'GO:0015204', '2.3.1.181', '1.15.1.1', 'GO:0009408', 'GO:0042274', '2.4.2.28', 'GO:0004349', 'GO:0017150', 'GO:0004818', 'GO:1901998', 'GO:0006465', 'GO:0008176', '2.1.1.151', '3.4.21.92', '4.2.3.5', 'GO:0016747', 'GO:0003938', 'GO:0005996', '4.6.1.12', '2.7.7.38', 'GO:0032549', 'GO:0000015', 'GO:0019478', 'GO:0035999', '3.5.4.25', 'GO:0016830', 'GO:0004849', 'GO:1990397', '1.11.1.24', '4.2.1.51', 'GO:0006044', 'GO:0047200', 'GO:0004127', '2.7.1.48', 'GO:0004826', 'GO:0009116', '3.4.21.53', 'GO:0003755', '2.1.1.72', '4.3.99.3', 'GO:0016052', 'GO:0033281', 'GO:0006449', 'GO:0008927', 'GO:0016987', 'GO:0008808', 'GO:0016020', 'GO:0046654', 'GO:0043780', 'GO:2001070', 'GO:0004494', '2.3.1.179', 'GO:0033744', 'GO:0004300', 'GO:0030409', 'GO:0004743', '5.4.99.-', 'GO:0015577', 'GO:0052915', 'GO:0006633', 'GO:0030599', 'GO:0006412', 'GO:0004527', '2.2.1.7', 'GO:0004497', 'GO:0004135', 'GO:0008897', '4.1.1.20', 'GO:0043023', 'GO:0047693', 'GO:0102009', 'GO:0004326', 'GO:0008817', 'GO:0008097', 'GO:0008236', '3.5.4.26', 'GO:0004518', 'GO:0015969', 'GO:0034979', 'GO:0006556', 'GO:0018548', 'GO:0016311', 'GO:0004148', 'GO:0035870', 'GO:0003941', '2.7.1.148', 'GO:0003949', '1.1.1.44', '2.7.7.101', '4.3.2.1', 'GO:0102210', 'GO:0004065', 'GO:0015299', 'GO:0036211', 'GO:0047761', 'GO:0033103', 'GO:0102148', 'GO:0052717', 'GO:0005198', '1.1.1.23', '2.4.2.1', 'GO:0008833', 'GO:0004150', 'GO:0016114', '2.7.1.26', '5.1.99.6', '2.1.1.163', 'GO:0008977', '2.7.2.3', '5.2.1.8', 'GO:0006825', 'GO:0061710', '3.5.4.4', '4.2.1.11', 'GO:0050518', 'GO:0052655', 'GO:0004340', '2.1.1.182', 'GO:0009252', 'GO:0050896', '2.7.7.62', 'GO:0016631', 'GO:0016855', 'GO:0006779', 'GO:0030001', 'GO:0019829', '3.6.4.-', 'GO:0004156', 'GO:0008765', 'GO:0003724', 'GO:1904680', 'GO:0006879', '2.1.1.192', '1.2.1.41', 'GO:0006168', 'GO:0009089', '1.97.1.-', 'GO:0008976', '4.3.1.17', 'GO:0004612', 'GO:0008780', 'GO:0006231', 'GO:0005737', 'GO:0042586', 'GO:0036380', 'GO:0004654', '2.7.7.4', '6.1.1.22', 'GO:0006353', 'GO:0043093', 'GO:0008252', 'GO:0006741', 'GO:0102559', 'GO:0000027', '3.6.1.23', 'GO:0019301', 'GO:0016410', 'GO:0045892', 'GO:0033201', 'GO:0009058', '3.6.1.66', 'GO:0051259', 'GO:0009678', 'GO:0004180', '2.7.8.8', 'GO:0006428', 'GO:0042732', 'GO:0006799', 'GO:0004747', 'GO:0051073', 'GO:0006027', 'GO:0047267', '6.3.2.13', 'GO:0140359', '2.5.1.75', 'GO:0004477', '6.1.1.15', '4.1.1.48', '2.7.1.71', '6.3.2.9', 'GO:0016657', 'GO:0019104', '2.7.7.85', 'GO:0008861', 'GO:0047419', 'GO:0004609', 'GO:0006865', '2.7.4.16', '2.4.2.7', 'GO:0042132', 'GO:0006270', 'GO:0009401', 'GO:0003729', 'GO:0006523', 'GO:0004644', '2.1.2.9', 'GO:0033925', 'GO:0046855', 'GO:0051287', '4.2.1.47', '2.7.7.2', 'GO:0030955', 'GO:0008127', 'GO:0044205', 'GO:0010340', '2.4.2.21', 'GO:0004852', 'GO:0008659', 'GO:0004329', '2.3.1.234', 'GO:0003678', 'GO:0008408', '6.1.1.9', '1.17.4.1', 'GO:0051060', 'GO:0045121', 'GO:0006351', 'GO:0004397', 'GO:0018580', 'GO:0006397', '2.6.99.2', 'GO:0006430', 'GO:0005247', '1.17.7.4', '5.6.1.7', 'GO:0047244', 'GO:0009446', '2.1.1.63', 'GO:0009038', 'GO:0042910', 'GO:0009244', 'GO:0043770', '2.7.9.1', 'GO:0006476', 'GO:0010124', 'GO:0070009', '2.1.1.297', 'GO:0004467', 'GO:0047004', 'GO:0045454', 'GO:0004565', 'GO:0008929', 'GO:0015934', 'GO:0070004', 'GO:0097173', '2.7.2.4', 'GO:0008171', '2.4.1.1', 'GO:1990610', 'GO:0106411', '5.4.99.12', 'GO:0003725', 'GO:0008830', '3.6.1.27', 'GO:0008797', 'GO:0042254', 'GO:0033177', 'GO:0015562', 'GO:0004781', '2.7.7.7', 'GO:0003677', 'GO:0030604', 'GO:0008615', '2.6.1.9', 'GO:0030964', 'GO:0000272', '2.7.13.3', 'GO:0046677', '1.7.1.13', 'GO:0006007', 'GO:0015078', 'GO:0008961', 'GO:0006421', 'GO:0009349', 'GO:0070006', 'GO:0006313', '6.3.5.5', 'GO:0003879', 'GO:0042773', 'GO:0006605', 'GO:0008676', 'GO:0015021', 'GO:0006435', '6.3.2.10', '3.5.4.16', 'GO:0030247', 'GO:0008761', '6.3.5.3', 'GO:0016810', 'GO:1901564', 'GO:0009164', '1.1.1.169', '2.7.7.60', 'GO:0006423', 'GO:0022900', 'GO:0019932', 'GO:0051539', '6.3.3.3', 'GO:0004633', '6.3.4.3', '4.2.99.18', '2.7.4.3', 'GO:0009166', 'GO:0016051', 'GO:0004476', 'GO:0008483', 'GO:0102211', 'GO:0009026', 'GO:0003882', '7.2.2.6', 'GO:0004121', 'GO:0004473', 'GO:0003866', 'GO:0045226', 'GO:0004399', 'GO:0004018', 'GO:0019288', 'GO:0052908', '4.1.1.96', '2.3.1.191', 'GO:0016817', 'GO:0004350', 'GO:0016852', 'GO:0004634', 'GO:0044318', '2.1.1.223', 'GO:0004748', 'GO:0046429', 'GO:0016162', 'GO:0003959', 'GO:0051258', 'GO:0004713', 'GO:0005315', 'GO:0110165', 'GO:0030163', 'GO:0009341', 'GO:0005840', 'GO:0006425', 'GO:0052857', '2.4.2.19', 'GO:0016407', 'GO:0010181', 'GO:0009029', '3.1.1.29', '6.1.1.21', 'GO:0050992', 'GO:0004252', 'GO:0044249', 'GO:0000210', 'GO:0004564', 'GO:1902600', 'GO:0004222', '1.8.1.4', 'GO:0048040', 'GO:0008441', 'GO:0036054', 'GO:0046348', 'GO:0030655', 'GO:0070677', 'GO:0006564', 'GO:0004067', 'GO:0016765', '5.3.1.12', 'GO:0006807', 'GO:0008643', 'GO:0043755', '3.5.4.10', 'GO:0102130', 'GO:0006401', 'GO:0046034', 'GO:0019251', '3.2.1.22', 'GO:0004765', 'GO:0035673', 'GO:0016730', '3.5.4.9', 'GO:0004735', 'GO:0016209', 'GO:0031072', 'GO:0050480', '3.1.-.-', 'GO:0043908', 'GO:0008836', 'GO:0004020', 'GO:0006307', 'GO:0004797', '2.1.1.199', '1.17.99.6', 'GO:0045263', 'GO:0009986', 'GO:0030341', 'GO:0008705', '2.4.1.18', 'GO:0016757', 'GO:0103117', 'GO:0004834', 'GO:0102040', '4.4.1.21', '4.3.2.2', '2.8.1.6', 'GO:0055129', 'GO:0008801', 'GO:0004019', '3.1.1.31', 'GO:0006177', 'GO:0102094', '3.1.1.96', 'GO:0004664', '2.1.1.45', 'GO:0003984', 'GO:0103015', 'GO:0004126', 'GO:0004819', '2.4.1.227', 'GO:0004568', 'GO:0051213', 'GO:0019318', '3.2.2.31', 'GO:0102499', '3.6.1.-', 'GO:0004668', 'GO:0006108', 'GO:0006164', '7.2.1.1', '3.5.2.7', 'GO:0000310', 'GO:0009316', '4.1.1.19', 'GO:0047850', 'GO:0009097', 'GO:0006415', 'GO:0042597', 'GO:0003684', 'GO:0004124', 'GO:0009378', 'GO:0090071', 'GO:0009094', '1.2.1.-', '3.6.5.n1', 'GO:0008479', '2.1.1.195', 'GO:0002161', '2.4.2.29', 'GO:0008484', 'GO:0003865', 'GO:0016788', 'GO:0070204', 'GO:0003887', '5.3.1.9', 'GO:0008795', 'GO:0006004', 'GO:0008677', 'GO:0003994', 'GO:0000723', 'GO:0006528', 'GO:0008853', '1.3.-.-', 'GO:0004605', '3.4.24.-', 'GO:0006813', '3.4.11.18', 'GO:1903425', 'GO:0004725', '6.3.4.19', 'GO:0015420', '4.2.2.-', 'GO:0015293', 'GO:0015451', 'GO:0015153', 'GO:0099621', 'GO:0006166', '4.2.1.33', 'GO:0008152', 'GO:0009072', '4.2.1.8', '2.8.1.7', 'GO:0003861', 'GO:0050511', 'GO:0004519', 'GO:0008686', '2.5.1.47', 'GO:0000049', 'GO:0009331', 'GO:0033922', 'GO:0047417', 'GO:0052906', 'GO:0008955', 'GO:0006402', 'GO:0008745', 'GO:0070475', 'GO:0019419', 'GO:0006171', '2.5.1.74', 'GO:0030789', 'GO:0006431', '4.2.1.46', '4.2.1.19', 'GO:0015159', 'GO:0006422', 'GO:0008199', 'GO:0006520', 'GO:0005525', 'GO:0003735', 'GO:0003908', 'GO:0004556', 'GO:0008076', 'GO:0009088', '2.4.2.8', 'GO:0006432', 'GO:0015109', 'GO:0017108', 'GO:0016226', 'GO:0006396', 'GO:0016645', 'GO:0004049', 'GO:0034257', '2.5.1.6', 'GO:0004749', 'GO:0006508', 'GO:0006220', 'GO:0019867', 'GO:0006072', 'GO:0004866', 'GO:0006282', 'GO:0008289', 'GO:0043565', 'GO:0000428', 'GO:0103011', 'GO:0009403', 'GO:0004452', '3.1.1.11', 'GO:0006235', '2.6.1.37', 'GO:0004145', '6.3.2.5', '2.7.7.8', 'GO:0070040', 'GO:0008324', 'GO:0004563', 'GO:0050451', 'GO:0009229', 'GO:0008915', 'GO:0032422', 'GO:0016021', 'GO:0047736', 'GO:0004318', 'GO:0008800', 'GO:0004372', '3.1.3.11', 'GO:0009225', '6.1.1.2', 'GO:0004832', 'GO:0004618', 'GO:0052656', 'GO:0035596', 'GO:0009435', 'GO:0009037', 'GO:0004816', 'GO:0030435', 'GO:0032977', 'GO:0006298', 'GO:0008967', '2.3.1.39', 'GO:0009398', 'GO:0032784', '2.1.2.3', 'GO:0008959', '2.1.1.13', 'GO:0006064', 'GO:0102027', 'GO:0008271', 'GO:0070038', 'GO:0016783', 'GO:0016779', 'GO:0008966', '3.5.1.2', 'GO:0015297', 'GO:0004152', 'GO:0004427', 'GO:0004035', '2.1.2.5', '2.7.4.22', 'GO:0006269', 'GO:0008879', 'GO:0008820', '4.1.1.65', 'GO:0000977', '2.3.1.30', 'GO:0006189', 'GO:0004514', 'GO:0042803', 'GO:0006571', 'GO:0016746', 'GO:0036355', 'GO:0008446', 'GO:0019556', 'GO:0004489', '3.4.-.-', 'GO:0004000', '4.2.1.2', 'GO:0102710', '5.1.3.13', 'GO:0005542', 'GO:0004425', '1.1.1.85', 'GO:0008864', 'GO:0008186', 'GO:0004822', '3.11.1.1', '7.6.2.11', 'GO:0008899', '6.1.1.18', 'GO:0006747', 'GO:0005506', 'GO:0019281', 'GO:0016798', 'GO:0019875', 'GO:0019700', 'GO:0004332', 'GO:0008235', 'GO:0004821', 'GO:0032153', 'GO:0071949', 'GO:0004016', 'GO:0008859', 'GO:0106026', 'GO:0050242', 'GO:0006308', 'GO:0008792', 'GO:0034000', 'GO:0003917', 'GO:0009294', 'GO:0000774', 'GO:0006545', 'GO:0015940', 'GO:0070063', 'GO:0032049', 'GO:0015833', 'GO:0008234', 'GO:0002100', 'GO:0007165', 'GO:0008137', '3.1.21.10', 'GO:0042558', 'GO:0004807', 'GO:0030388', 'GO:0004801', 'GO:0004844', 'GO:0046081', 'GO:0046168', 'GO:0030145', 'GO:0050515', 'GO:0043752', 'GO:0032259', '3.1.3.15', 'GO:0031226', 'GO:0103039', '2.5.1.19', 'GO:0016805', '6.1.1.19', 'GO:0004820', 'GO:0009014', 'GO:0004401', '6.3.4.5', '2.6.1.62', 'GO:0006261', 'GO:0000455', 'GO:0009102', 'GO:0051499', 'GO:0008785', 'GO:0036222', '4.1.2.50', 'GO:0036009', 'GO:0009691', '5.4.2.12', 'GO:0004813', 'GO:0003987', '2.7.1.11', '3.2.1.89', 'GO:0043768', 'GO:0006021', 'GO:0004639', 'GO:0004643', 'GO:0009360', 'GO:0004536', 'GO:0051992', 'GO:0052832', 'GO:0009381', 'GO:0006541', 'GO:0140824', 'GO:0035998', '5.3.1.16', 'GO:0008725', 'GO:0009318', 'GO:0003727', '4.1.2.4', '7.2.2.10', 'GO:0008714', 'GO:0008925', 'GO:0036220', 'GO:0019159', 'GO:0005978', 'GO:0009063', 'GO:0016994', 'GO:0046496', '1.2.1.38', '3.5.4.19', 'GO:0004021', 'GO:0016992', 'GO:0004856', 'GO:0016787', 'GO:0004375', 'GO:0004414', 'GO:0008409', 'GO:0006085', '3.4.21.89', '5.1.3.2', 'GO:0016835', '2.4.2.17', 'GO:0045936', 'GO:0102250', '6.1.1.20', 'GO:0004146', 'GO:0047631', '3.1.21.3', '1.1.1.3', 'GO:0003979', 'GO:0004132', 'GO:0008685', '3.6.1.9', '2.1.1.228', 'GO:0031071', 'GO:0043953', 'GO:0042450', '7.2.3.-', 'GO:0007229', 'GO:0008948', '2.4.1.25', '6.3.4.2', '4.1.1.23', '2.3.1.51', 'GO:0006527', 'GO:0009035', 'GO:0036218', '7.4.2.8', '1.4.1.1', 'GO:0046820', '2.7.1.40', 'GO:0006526', 'GO:0008752', '4.1.1.49', 'GO:0000103', 'GO:0008531', 'GO:0016772', 'GO:0004825', 'GO:0036376', 'GO:0046110', 'GO:0033104', 'GO:0004588', 'GO:0008766', 'GO:0006979', '6.3.4.20', 'GO:0043039', 'GO:0004139', 'GO:0016597', 'GO:0002949', 'GO:0071586', 'GO:0044206', 'GO:0052874', '2.7.1.33', 'GO:0009247', 'GO:0008835', 'GO:0120159', '2.6.1.42', 'GO:0048038', '4.2.1.20', 'GO:0004140', 'GO:0008764', 'GO:0009001', 'GO:0051082', 'GO:0036221', 'GO:0004048', 'GO:0008697', '5.4.99.2', 'GO:0004815', 'GO:0051669', '2.7.8.-', 'GO:0006096', '3.6.1.22', 'GO:0016853', '1.5.1.20', 'GO:0009317', 'GO:0016024', 'GO:0004784', 'GO:0016042', 'GO:0051745', 'GO:0004601', 'GO:0009372', '3.6.-.-', 'GO:0004070', 'GO:0008881', 'GO:0004015', '1.2.7.8', 'GO:0019646', '3.1.3.7', 'GO:0005388', '2.7.1.156', 'GO:0042351', 'GO:0043412', 'GO:0050385', 'GO:0004788', 'GO:0031123', 'GO:0008081', 'GO:0004521', 'GO:0016646', '4.2.-.-', '1.3.1.9', 'GO:0004077', 'GO:0004351', 'GO:0000155', 'GO:0008276', '4.2.1.10', 'GO:0004540', 'GO:0052833', 'GO:0034605', '1.1.1.267', 'GO:0006434', 'GO:0000902', '3.1.3.2', 'GO:0031119', '1.1.1.205', '1.3.1.-', 'GO:0046873', '2.7.1.21', 'GO:0046983', 'GO:0016903', 'GO:0004488', 'GO:0070981', 'GO:0035529', 'GO:0004746', 'GO:0016840', '2.5.1.7', 'GO:0015114', '4.1.99.17', 'GO:0004088', 'GO:0004650', 'GO:0000413', 'GO:0008693', 'GO:0009347', 'GO:0019143', 'GO:0008556', 'GO:0042026', 'GO:0033320', 'GO:0004526', 'GO:0019305', 'GO:0004640', 'GO:0043139', '1.11.1.26', 'GO:0004642', 'GO:0016879', 'GO:0015081', 'GO:0031419', '1.1.1.22', 'GO:0015594', '2.3.1.31', 'GO:0051075', 'GO:0004616', '3.2.1.23', 'GO:0008930', 'GO:0046854', 'GO:0000150', 'GO:0047334', 'GO:0006436', '2.8.4.3', '7.1.2.2', '1.3.1.98', 'GO:0000725', 'GO:0006082', 'GO:0016430', 'GO:0047451', 'GO:0033739', 'GO:0006420', 'GO:0051301', 'GO:0052855', 'GO:0004134', '1.1.5.3', '2.4.2.18', 'GO:0051775', 'GO:0050308', '2.7.1.90', '2.7.1.180', 'GO:0006139', 'GO:0052591', '6.3.4.4', 'GO:0006012', 'GO:0046428', 'GO:0004197', 'GO:0003688', 'GO:0046140', 'GO:0004160', '4.1.1.35', '5.1.1.-', '6.3.5.1', 'GO:0004071', 'GO:0102752', 'GO:0004791', 'GO:0003676', 'GO:0008690', 'GO:0008784', 'GO:0008448', '2.3.1.8', 'GO:0006207', 'GO:0019652', '2.6.1.52', 'GO:0008173', 'GO:0043781', 'GO:0006826', '3.5.1.1', 'GO:0003864', 'GO:0009103', 'GO:0002935', '3.4.23.36', 'GO:0070180', 'GO:0003852', 'GO:0102971', 'GO:0008932', 'GO:0050112', 'GO:0017116', 'GO:0004812', 'GO:0015379', 'GO:0006260', '4.3.3.7', 'GO:0008887', '2.3.3.13', 'GO:0065002', 'GO:0047348', 'GO:0009099', 'GO:0070401', 'GO:0005384', 'GO:0008295', 'GO:0000270', '2.4.2.14', 'GO:0016668', 'GO:0005436', 'GO:0000302', 'GO:0008113', 'GO:0003993', 'GO:0052873', '5.6.2.1', 'GO:0071897', 'GO:0046872', 'GO:0004585', 'GO:0051537', '4.1.2.25', 'GO:0008963', 'GO:0050136', 'GO:0018364', 'GO:0016152', 'GO:0030527', 'GO:0004658', '3.4.14.-', 'GO:0000287', '2.7.2.1', 'GO:0004478', 'GO:0006310', 'GO:0006515', 'GO:0006090', 'GO:0009396', '7.-.-.-', 'GO:0004635', 'GO:0046914', 'GO:0006614', 'GO:0030788', '6.3.2.8', 'GO:0004073', 'GO:0008789', 'GO:0016791', 'GO:0008962', 'GO:0043169', 'GO:0004617', 'GO:0015891', '2.7.7.6', '1.2.1.11', 'GO:0004733', 'GO:0000453', 'GO:0050194', '5.3.1.14', 'GO:0004353', 'GO:0019262', 'GO:0003995', '2.4.2.10', 'GO:0042742', 'GO:0006099', 'GO:0006400', 'GO:0052865', 'GO:0071470', 'GO:0004512', 'GO:0003844', 'GO:0000036', 'GO:0004423', 'GO:0005249', '2.1.1.-', 'GO:0004345', '5.1.3.3', 'GO:0017148', '1.16.3.2', 'GO:0019242', 'GO:0004455', '2.7.4.1', '1.97.1.4', 'GO:0004450', '2.2.1.9', 'GO:0006083', 'GO:0017013', 'GO:0006002', 'GO:0016297', 'GO:0009011', '6.5.1.2', 'GO:0008767', 'GO:0003862', 'GO:0009307', 'GO:0042545', 'GO:0008460', 'GO:0103046', 'GO:0015221', 'GO:0032300', '2.4.2.22', 'GO:0015031', '1.1.1.133', '6.1.1.10', '4.3.2.10', 'GO:0004830', 'GO:0004792', '3.1.26.11', 'GO:0043022', 'GO:0005576', 'GO:0052654', '3.2.2.9', 'GO:0004829', '1.1.1.94', 'GO:0070497', 'GO:0071266', 'GO:0140078', 'GO:0008320', '2.1.1.198', 'GO:0004750', 'GO:0043952', 'GO:0019835', 'GO:0006091', '6.3.1.1', 'GO:0008811', 'GO:0004795', 'GO:0004317', 'GO:0016628', 'GO:0015095', 'GO:1990077', 'GO:0004342', 'GO:0008912', 'GO:0008889', '2.3.1.180', 'GO:0004159', 'GO:0008902', 'GO:1990961', 'GO:0006534', '2.7.2.7', '4.2.1.3', 'GO:0015846', 'GO:0051991', 'GO:0003999', 'GO:0015937', 'GO:0009044', 'GO:0006427', 'GO:0008061', 'GO:0009061', 'GO:0005980', 'GO:0004525', 'GO:0006364', '3.5.99.6', 'GO:0009253', 'GO:0009432', 'GO:0004523', 'GO:0003937', 'GO:0030153', 'GO:0015093', 'GO:0047475', 'GO:0004347', 'GO:0004594', 'GO:0045312', 'GO:0008831', 'GO:0052693', '2.5.1.72', 'GO:0050082', 'GO:0009156', 'GO:0006203', '3.5.4.33', 'GO:0032265', 'GO:0043842', 'GO:0016993', 'GO:0003924', 'GO:0006433', 'GO:0004177', 'GO:0006817', 'GO:0006354', 'GO:0008998', 'GO:0008740', 'GO:0047798', 'GO:0009146', '2.7.8.13', '3.1.3.25', 'GO:0050570', 'GO:0004385', 'GO:0004803', 'GO:0009165', 'GO:0070069', '2.4.99.17', '2.7.2.11', 'GO:0000967', '3.2.2.n1', 'GO:0008855', 'GO:0043138', '3.5.1.108', 'GO:0003881', 'GO:0036424', 'GO:0001216', '7.1.1.-', '3.1.3.48', '1.17.7.3', '5.4.99.18', 'GO:0051920', 'GO:0009267', 'GO:0004648', 'GO:1990904', 'GO:0019277', 'GO:0001510', '1.4.3.16', '6.1.1.17', 'GO:0004044', 'GO:0045261', '2.5.1.-', 'GO:0004356', '1.1.1.42', '2.7.1.24', 'GO:0019430', 'GO:0055085', 'GO:0052913', 'GO:0015450', 'GO:0003743', 'GO:0008994', '4.1.1.36', 'GO:0000701', 'GO:0003700', '6.1.1.7', 'GO:0070626', 'GO:0009055', '4.3.1.3', '3.1.26.3', 'GO:0006352', 'GO:0009898', '4.2.3.3', 'GO:0044208', '2.4.99.12', 'GO:0004764', 'GO:0008675', 'GO:0008652', 'GO:0019146', 'GO:0000906', 'GO:0031460', 'GO:0045302', 'GO:0042242', 'GO:0005694', 'GO:0030091', 'GO:0008734', '2.7.1.130', 'GO:0006470', 'GO:0006438', '2.1.2.10', 'GO:0046933', '3.1.3.5', 'GO:0106408', 'GO:0030060', 'GO:0008170', 'GO:0006306', '6.1.1.12', 'GO:0004106', 'GO:0007049', 'GO:0051087', 'GO:0003989', 'GO:0031218', 'GO:0004055', 'GO:0006780', '5.1.1.3', 'GO:0008616', 'GO:0004462', 'GO:0103043', 'GO:0050661', 'GO:0030915', 'GO:0003911', '1.4.3.5', 'GO:0030246', 'GO:0033819', 'GO:0004076', 'GO:0045910', 'GO:0008168', 'GO:0015661', 'GO:0008782', '2.7.7.41', 'GO:0008270', 'GO:0000917', '3.2.2.27', 'GO:0008033', 'GO:0006536', 'GO:0043805', '2.7.1.25', 'GO:1901135', 'GO:0019264', 'GO:0019346', 'GO:0019673', 'GO:0004592', 'GO:0043165', '1.5.1.5', 'GO:0016153', '4.2.1.126', 'GO:0006419', 'GO:0000724', '2.2.1.2', 'GO:0006790', 'GO:0009379', 'GO:0004056', 'GO:0008379', 'GO:0001681', '2.5.1.3', 'GO:0044341', 'GO:0106029', '4.2.1.9', 'GO:0022857', 'GO:0034023', 'GO:0033745', '2.1.1.197', 'GO:0004799', 'GO:0000179', 'GO:0003899', 'GO:0004479', '2.1.3.11', 'GO:0003872', 'GO:0006275', 'GO:0008239', 'GO:0019752', '6.1.1.11', 'GO:0016692', '1.8.4.12', 'GO:0015926', 'GO:0003964', '2.2.1.6', '1.8.4.11', 'GO:0004493', '4.2.1.59', 'GO:0042256', 'GO:0016620', 'GO:0048472', '3.2.1.n1', 'GO:0004352', 'GO:0003824', 'GO:0044209', '1.1.1.193', 'GO:0016874', 'GO:0071424', 'GO:0070181', '3.6.4.12', 'GO:0004047', 'GO:0006097', 'GO:0009007', 'GO:0004827', 'GO:0050580', 'GO:0008993', 'GO:0016861', 'GO:0008909', '1.4.4.2', 'GO:0033712', 'GO:0070402', 'GO:0002098', '2.5.1.145', 'GO:0047590', 'GO:0008703', 'GO:0005960', '3.6.5.-', 'GO:0004069', 'GO:0019509', '3.1.21.2', 'GO:0004109', 'GO:0102096', 'GO:0009045', 'GO:0042158', 'GO:0045493', 'GO:0046555', 'GO:0005975', 'GO:0047632', 'GO:0008776', '2.7.4.8', '2.7.1.23', 'GO:0008935', '3.4.11.4', 'GO:0051116', 'GO:0008381', 'GO:0140662', 'GO:0033711', 'GO:1990362', '1.5.1.2', 'GO:0052657', '6.1.1.5', '6.2.1.30', 'GO:0006814', 'GO:0008312', '2.7.4.25', '2.1.1.193', '4.2.3.1', 'GO:0004335', 'GO:0033179', 'GO:0004560', '6.3.2.6', '2.1.3.2', 'GO:0016831', 'GO:0008818', '4.2.1.49', 'GO:0004831', 'GO:0004424', 'GO:0015558', 'GO:0016149', 'GO:0045727', 'GO:0004553', 'GO:0004802', '5.3.1.1', 'GO:0055072', 'GO:0101030', 'GO:0008759', 'GO:0008233', '5.1.3.1', 'GO:0004817', 'GO:0047488', 'GO:0047480', 'GO:0004412', 'GO:0051536', 'GO:0006006', 'GO:0004151', 'GO:0030643', '2.8.4.4', '4.2.1.136', '2.7.7.24', 'GO:0050380', 'GO:0005887', 'GO:0004141', 'GO:0004828', '3.1.26.4', 'GO:0004515', 'GO:0031176', 'GO:0006065', '7.2.4.2', 'GO:0061711', 'GO:0070403', '6.3.2.1', 'GO:0004673', 'GO:0009098', 'GO:0004170', 'GO:0006084', 'GO:0004089', 'GO:0042781', 'GO:0036055', 'GO:0019323', 'GO:0044260', 'GO:0007059', 'GO:0009231', 'GO:0003922', 'GO:0009380', 'GO:0003697', 'GO:0052381', '2.1.1.33', 'GO:0015128', 'GO:0044238', 'GO:0070043', '3.5.2.6', 'GO:0007155', 'GO:0003991', '2.7.6.1', 'GO:0052692', 'GO:0070814', 'GO:0001522', '2.3.1.286', '2.1.1.177', 'GO:0003849', 'GO:0043758', 'GO:0071709', 'GO:0008654', '2.8.1.10', 'GO:0047780', 'GO:0004373', 'GO:0005829', 'GO:0042121', '3.5.1.88', 'GO:0008777', 'GO:0045490', '1.8.1.9', '4.1.1.15', 'GO:0009113', 'GO:0003746', 'GO:0019674', 'GO:0009086', 'GO:0034599', 'GO:0006289', 'GO:0015079', 'GO:0004034', 'GO:0004355', '2.7.7.3', 'GO:0004824', '6.1.1.4', 'GO:0005337', 'GO:0004751', '5.4.4.2', 'GO:0102039', '6.3.1.21', 'GO:0009249', 'GO:0019679', 'GO:0008934', '3.4.21.-', 'GO:0016740', 'GO:0009234', 'GO:0000105', 'GO:0140664', 'GO:0071704', 'GO:0003978', 'GO:0006629', 'GO:0046537', 'GO:0019464', 'GO:0004045', 'GO:0009245', 'GO:0000162', 'GO:0009358', 'GO:0008839', 'GO:0008107', 'GO:0008762', 'GO:0006950', 'GO:0008700', 'GO:0047134', 'GO:0004017', '6.3.2.4', 'GO:0042834', 'GO:0034470', '2.1.2.1', '2.5.1.78', 'GO:0008422', 'GO:0046417', 'GO:1902604', 'GO:0050660', 'GO:0008237', 'GO:0006546', 'GO:0006426', 'GO:0030166', 'GO:0019521', '6.3.5.2', 'GO:0003934', 'GO:0019164', '2.3.3.16', 'GO:0008641', 'GO:0004471', 'GO:0000286', 'GO:0016722', '6.1.1.6', 'GO:0006542', 'GO:0009423', 'GO:0000107', 'GO:1904047', 'GO:0018826', 'GO:0000166', 'GO:0052856', 'GO:0008933', 'GO:0015074', 'GO:0004314', '2.8.1.13', 'GO:0003723', 'GO:0006885', '3.1.3.3', 'GO:0006424', 'GO:0016773', 'GO:0048500', 'GO:0017111', 'GO:0003942', 'GO:0008360', 'GO:0004040', '6.1.1.1', 'GO:0016301', 'GO:0008939', 'GO:0006226', 'GO:0046961', 'GO:0032264', 'GO:0008760', 'GO:0043815', 'GO:0030976', 'GO:0070084', 'GO:0004595', 'GO:0006417', 'GO:0033818', '4.1.99.12', 'GO:0000271', '5.6.2.2', '2.8.1.8', 'GO:0033567', '2.6.1.-', 'GO:0000716', '3.2.1.52', '5.3.1.5', 'GO:0046656', 'GO:0016655', 'GO:0016054', 'GO:0008299', 'GO:0031177', 'GO:0015267', 'GO:0006284', 'GO:0004359', 'GO:0044210', 'GO:0004333', 'GO:0004721', 'GO:0045148', 'GO:0009264', '6.1.1.3', 'GO:0006221', 'GO:0097367', '2.4.1.129', 'GO:0008840', 'GO:0004641', '5.3.1.24', 'GO:0003855', 'GO:0005507', 'GO:0004107', 'GO:0036440', 'GO:0017004', 'GO:0019563', 'GO:0008661', 'GO:0016829', '3.6.1.31', 'GO:0019808', 'GO:0004400', 'GO:0016462', 'GO:0019557', '4.1.1.11', 'GO:0008658', 'GO:0004072', 'GO:0033743', 'GO:0004176', 'GO:0016884', 'GO:0102483', 'GO:0019877', 'GO:0102212', 'GO:0017057', 'GO:0030259', '1.1.1.271', 'GO:0006265', '4.1.3.36']	['GO:0016830', 'GO:0004526', 'GO:0004177']	Ctrl	0.212792	0.3237
78	0.0029460652046582	4	OTU_89	Bacteria;Firmicutes;Bacilli;Lactobacillales;Streptococcaceae;Streptococcus;Streptococcus gordonii	['GO:0000160', 'GO:0009073', 'GO:0009306', 'GO:0043365', '6.1.1.16', 'GO:0017038', 'GO:0050044', '4.1.1.31', 'GO:0030632', '5.1.1.1', 'GO:0106310', 'GO:0009117', 'GO:0015035', 'GO:0005524', 'GO:0019843', 'GO:0030170', 'GO:0015205', 'GO:0006094', 'GO:0034618', 'GO:0000976', 'GO:0004422', 'GO:0004636', 'GO:0006281', 'GO:0031564', 'GO:0003841', 'GO:0009236', '2.7.1.207', 'GO:0004665', 'GO:0009279', 'GO:0004367', '6.3.3.1', 'GO:0008763', '3.4.13.19', 'GO:0009002', 'GO:0047605', '2.7.1.6', 'GO:0005940', '6.1.1.14', '3.1.11.6', 'GO:0008878', 'GO:0004590', 'GO:0031388', 'GO:0043171', 'GO:0003952', '2.1.2.2', 'GO:0004081', 'GO:0004190', 'GO:0003896', 'GO:0006535', 'GO:0003848', 'GO:0009228', 'GO:0030490', 'GO:0004674', 'GO:0006772', '2.7.7.18', 'GO:0071555', 'GO:0006457', 'GO:0102500', 'GO:0016887', '6.3.2.2', 'GO:0016491', 'GO:0016832', 'GO:0005886', '5.3.1.8', 'GO:0004386', 'GO:0006098', 'GO:0006730', 'GO:0010501', 'GO:0042853', 'GO:0006268', '4.1.2.40', 'GO:0004143', '2.3.1.54', 'GO:0004362', 'GO:0004731', '1.1.1.49', 'GO:0004632', 'GO:0070929', 'GO:0004659', 'GO:0008821', '5.4.99.25', '1.1.1.88', 'GO:0016310', 'GO:0004363', 'GO:0015935', 'GO:0008716', 'GO:0003796', '5.4.2.10', 'GO:0008184', '3.1.13.1', 'GO:0103111', 'GO:0033862', 'GO:0003951', 'GO:0004823', '1.5.1.3', '2.4.1.-', 'GO:0030983', 'GO:0009295', 'GO:0003918', 'GO:0003983', 'GO:0004845', 'GO:0006355', 'GO:0003856', 'GO:0045259', 'GO:0006429', 'GO:0004814', 'GO:0006437', '6.3.4.13', 'GO:0004315', '6.3.2.3', '5.4.2.11', 'GO:0042777', 'GO:0043190', 'GO:0016998', 'GO:0044211', 'GO:0009024', 'GO:0008972', 'GO:0003883', '2.7.2.8', 'GO:0032329', 'GO:0003919', 'GO:0006783', '2.7.4.-', '1.15.1.1', 'GO:0009408', 'GO:0042274', 'GO:0004349', '2.4.2.9', 'GO:0017150', 'GO:0004818', 'GO:0008176', 'GO:0006465', '3.4.21.92', '4.2.3.5', 'GO:0016747', 'GO:0098785', 'GO:0003938', 'GO:0032549', 'GO:0000015', 'GO:0019478', 'GO:0035999', 'GO:0004742', 'GO:0006071', 'GO:0004849', '4.2.1.51', '1.11.1.24', 'GO:0006044', 'GO:0002953', 'GO:0047200', '2.7.1.48', 'GO:0004826', '1.18.1.2', 'GO:0009116', '2.3.1.89', '3.4.21.53', 'GO:0003755', '2.1.1.72', 'GO:0016052', 'GO:0004324', 'GO:0033281', 'GO:0006449', 'GO:0016987', 'GO:0008808', 'GO:0006829', 'GO:0016020', 'GO:0046654', '2.3.1.179', 'GO:0033744', 'GO:0004300', 'GO:0030409', 'GO:0004743', '5.4.99.-', 'GO:0015577', 'GO:0001680', 'GO:0006633', 'GO:0008888', 'GO:0008964', 'GO:0006412', 'GO:0004061', 'GO:0097573', 'GO:0008897', 'GO:0043023', 'GO:0043094', '1.7.1.7', '3.2.1.26', 'GO:0004326', 'GO:0042245', 'GO:0008236', 'GO:0004518', 'GO:0034979', 'GO:0006213', 'GO:0006556', 'GO:0036094', 'GO:0016311', 'GO:0004148', 'GO:0070395', 'GO:0035870', 'GO:0004360', 'GO:0003941', 'GO:0003949', 'GO:0003998', '1.1.1.44', '2.7.7.101', '4.3.2.1', 'GO:0006750', 'GO:0004181', 'GO:0036211', 'GO:0102148', '3.4.21.110', 'GO:0052717', 'GO:0019547', '1.1.1.23', '2.4.2.1', 'GO:0030698', 'GO:0004150', '2.7.1.26', 'GO:0103045', 'GO:0004371', '2.7.2.3', 'GO:0008977', '5.2.1.8', 'GO:0004722', 'GO:0008444', '4.2.1.11', 'GO:0050518', 'GO:0052655', '6.3.1.20', 'GO:0004340', '2.1.1.182', 'GO:0009252', 'GO:0006779', 'GO:0030001', 'GO:0019829', '3.6.4.-', 'GO:0004156', 'GO:0003724', '2.1.1.192', '1.2.1.41', 'GO:0006168', 'GO:0009089', '1.97.1.-', '4.3.1.17', 'GO:0004612', 'GO:0006231', 'GO:0005737', '6.3.2.7', 'GO:0042586', 'GO:0006109', 'GO:0004654', '6.1.1.22', 'GO:0006353', 'GO:0043093', 'GO:0102559', 'GO:0006741', 'GO:0000027', 'GO:0036430', '3.6.1.23', 'GO:0045892', 'GO:0033201', 'GO:0009058', '3.6.1.66', 'GO:0051259', 'GO:0006428', 'GO:0042732', 'GO:0140643', 'GO:0015171', 'GO:0005509', 'GO:0004794', 'GO:0006474', 'GO:2001059', 'GO:0005985', 'GO:0008965', 'GO:0140359', '2.5.1.75', 'GO:0004477', 'GO:0008982', '4.1.1.48', '6.1.1.15', '2.7.1.71', '6.3.2.9', 'GO:0019104', '2.7.7.85', '1.1.1.25', 'GO:0003977', 'GO:0047419', 'GO:0004559', 'GO:0008861', 'GO:1990663', 'GO:0004609', 'GO:0006865', '2.4.2.7', 'GO:0042132', 'GO:0006270', 'GO:0009401', 'GO:0003729', 'GO:0004644', '2.1.2.9', 'GO:0033925', 'GO:0046855', 'GO:0051287', '3.5.3.8', '2.7.7.2', 'GO:0030955', 'GO:0044205', 'GO:0008659', 'GO:0004329', '2.3.1.234', 'GO:0003678', 'GO:0008408', '1.17.4.1', '6.1.1.9', 'GO:0051060', 'GO:0018242', 'GO:0006351', 'GO:0004397', 'GO:0004602', 'GO:0018580', '2.7.1.39', 'GO:0006397', '2.3.1.12', 'GO:0006430', 'GO:0005247', 'GO:0018784', '5.6.1.7', '2.1.1.63', 'GO:0042910', '2.7.9.1', 'GO:0052929', 'GO:0006476', '2.1.1.297', 'GO:0045454', 'GO:0047847', 'GO:0008747', 'GO:0004565', 'GO:0015934', 'GO:0070004', '2.7.2.4', 'GO:0046527', '2.4.1.21', 'GO:0007062', 'GO:0008171', '2.4.1.1', 'GO:1990610', 'GO:0015628', 'GO:0106411', '5.4.99.12', 'GO:0003725', 'GO:0008830', '3.6.1.27', '3.5.3.6', 'GO:0042254', '2.7.1.35', 'GO:0004534', 'GO:0030272', 'GO:0015658', '2.7.7.7', 'GO:0003677', '2.6.1.9', '2.7.13.3', 'GO:0004369', 'GO:0046677', 'GO:0008961', 'GO:0006421', 'GO:0070006', '6.3.1.5', 'GO:0006313', '6.3.5.5', 'GO:0003879', 'GO:0006605', 'GO:0015826', '3.6.1.7', 'GO:0006435', '6.3.2.10', '3.5.4.16', 'GO:0016810', 'GO:0043214', 'GO:0009164', '2.7.7.60', 'GO:0047400', 'GO:0006725', 'GO:0006423', '2.1.1.176', 'GO:0019932', '3.4.11.2', 'GO:0051539', 'GO:0004633', '4.2.99.18', '6.3.4.3', '2.7.4.3', '2.8.1.4', 'GO:0009166', 'GO:0004476', 'GO:0008483', 'GO:0003882', '1.16.1.1', 'GO:0003866', 'GO:0045226', 'GO:0004399', 'GO:0004018', 'GO:0003847', 'GO:0006749', 'GO:0019288', 'GO:0052908', 'GO:0004350', 'GO:0004634', 'GO:0031167', 'GO:0004748', '1.17.1.8', 'GO:0051258', 'GO:0005315', 'GO:0110165', 'GO:0030163', 'GO:0017018', 'GO:0005840', 'GO:0016407', 'GO:0010181', '1.1.1.86', '3.1.1.29', '6.1.1.21', 'GO:0016429', 'GO:0004252', 'GO:0004564', '3.2.2.23', 'GO:0004222', '1.8.1.4', 'GO:0048040', 'GO:0030655', 'GO:0004067', 'GO:0070677', 'GO:0006564', 'GO:0016765', 'GO:0008804', 'GO:0006807', 'GO:0043571', 'GO:0050787', '3.5.4.10', 'GO:0006401', 'GO:0140282', 'GO:0010142', 'GO:0004765', '3.5.4.9', 'GO:0004735', 'GO:0016209', 'GO:0031072', '2.5.1.54', 'GO:0050480', '3.1.-.-', 'GO:0043908', 'GO:0008836', 'GO:0004797', 'GO:0006307', '2.1.1.199', '6.3.4.21', '1.17.99.6', 'GO:0045263', 'GO:0009986', '2.4.1.18', 'GO:0006655', 'GO:0016757', 'GO:0004834', 'GO:0006650', '4.4.1.21', 'GO:0015976', '4.3.2.2', 'GO:0055129', 'GO:0004019', 'GO:0006177', '3.1.1.96', 'GO:0004664', '2.1.1.45', 'GO:0003984', 'GO:0004126', '2.4.1.227', '5.4.2.7', 'GO:0019318', '3.2.2.31', 'GO:0102499', '3.6.1.-', 'GO:0006164', 'GO:0004516', '3.5.2.7', 'GO:0000310', 'GO:0009316', 'GO:0015667', 'GO:0009097', 'GO:0006415', 'GO:0042597', 'GO:0003684', 'GO:0004124', 'GO:0009378', 'GO:0009094', 'GO:0090071', '1.2.1.-', '3.6.5.n1', 'GO:0008479', 'GO:0033212', 'GO:0002161', '2.4.2.29', 'GO:0008484', '5.3.3.2', 'GO:0030674', 'GO:0003887', '5.3.1.9', 'GO:0008795', 'GO:0003994', 'GO:0006528', 'GO:0008853', '1.3.-.-', 'GO:0004605', '2.7.7.72', '3.4.24.-', 'GO:0006813', 'GO:0036370', '3.4.11.18', 'GO:1903425', 'GO:0004725', '6.3.4.19', 'GO:0006525', '4.99.1.9', '4.2.2.-', 'GO:0015293', 'GO:0006166', '4.2.1.33', 'GO:0004075', 'GO:0008152', 'GO:0006468', 'GO:0035975', '2.8.1.7', 'GO:0003861', 'GO:0050511', 'GO:0004519', '2.5.1.47', 'GO:0052587', 'GO:0000049', 'GO:0009331', 'GO:0003916', 'GO:0004364', 'GO:0004357', 'GO:0052906', 'GO:0008955', 'GO:0050048', 'GO:0006402', 'GO:0070475', 'GO:0006051', 'GO:0035435', 'GO:0006171', 'GO:0004645', 'GO:0006431', '3.6.4.13', '4.2.1.46', '4.2.1.19', 'GO:0006422', 'GO:0008199', 'GO:0009263', 'GO:0016818', 'GO:0006520', 'GO:0005525', 'GO:0003908', 'GO:0003735', 'GO:0004556', '3.1.4.-', 'GO:0006066', 'GO:0008076', 'GO:1902012', '5.1.3.9', 'GO:0009088', 'GO:0006048', '2.4.2.8', 'GO:0006432', '2.1.1.207', 'GO:0016226', 'GO:0006396', 'GO:0034257', 'GO:0004049', '2.5.1.6', 'GO:0004749', 'GO:0006508', 'GO:0006220', 'GO:1901575', 'GO:0006072', 'GO:0015977', 'GO:0006282', 'GO:0008289', 'GO:0045982', 'GO:0043565', 'GO:0000428', 'GO:0009403', 'GO:0004452', 'GO:0006235', '2.7.7.8', 'GO:0070040', 'GO:0008324', 'GO:0004563', 'GO:0004615', 'GO:0003871', 'GO:0009229', 'GO:0050566', 'GO:0016021', 'GO:0008800', 'GO:0004372', '3.1.3.11', 'GO:0009225', 'GO:0020037', '6.1.1.2', 'GO:0004832', 'GO:0004618', 'GO:0052656', 'GO:0047151', 'GO:0009435', 'GO:0009037', 'GO:0004816', 'GO:0032977', 'GO:0006298', 'GO:0008967', 'GO:0008564', '2.3.1.39', 'GO:0009398', 'GO:0006206', 'GO:0032784', '2.1.2.3', 'GO:0008959', 'GO:0003886', '2.3.1.157', 'GO:0070038', 'GO:0008413', 'GO:0016783', 'GO:0004370', 'GO:0016779', 'GO:0008966', '3.5.1.2', 'GO:0015297', 'GO:0006450', 'GO:0004152', 'GO:0004427', 'GO:2001295', '2.1.2.5', '2.7.4.22', 'GO:0006269', 'GO:0008879', 'GO:0004042', '6.3.3.2', '2.3.1.30', 'GO:0006189', 'GO:0004514', 'GO:0042803', 'GO:0016746', 'GO:0006571', 'GO:0019556', '3.4.-.-', 'GO:0005381', 'GO:0005542', 'GO:0004425', '2.1.1.74', 'GO:0004822', 'GO:0008899', 'GO:0006747', 'GO:0005506', 'GO:0019281', 'GO:0016798', 'GO:0004332', '2.7.8.5', 'GO:0003920', 'GO:0016154', 'GO:0004821', 'GO:0032153', 'GO:0071949', 'GO:0004016', 'GO:0008859', 'GO:0106026', 'GO:0006308', 'GO:0050242', 'GO:0051304', 'GO:0003917', 'GO:0016705', 'GO:0009294', 'GO:0000774', 'GO:0006545', 'GO:0070063', 'GO:0032049', 'GO:0015833', 'GO:0008234', 'GO:0002100', 'GO:0106312', 'GO:0008463', '3.1.21.10', 'GO:0015276', 'GO:0004807', 'GO:0030388', 'GO:0004844', 'GO:0046081', 'GO:0046168', 'GO:0004022', '3.1.26.5', 'GO:0030145', 'GO:0032259', '3.1.3.15', 'GO:0031226', 'GO:0019134', 'GO:0016805', '2.5.1.19', 'GO:0051607', 'GO:0006013', '6.1.1.19', 'GO:0004820', 'GO:0009409', 'GO:0009014', 'GO:0004401', '6.3.4.5', 'GO:0006261', 'GO:0000455', 'GO:0051499', '5.3.1.26', '6.3.4.18', 'GO:0036222', 'GO:0043811', 'GO:0036009', 'GO:0016755', 'GO:0043531', 'GO:0004813', '2.7.1.11', 'GO:0043768', 'GO:0004639', 'GO:0004643', 'GO:0009360', 'GO:0004536', 'GO:0004810', 'GO:0051992', 'GO:0052832', 'GO:0009381', '2.7.6.5', 'GO:0006541', 'GO:0140824', '1.1.3.21', 'GO:0035998', '5.3.1.16', '1.11.1.-', 'GO:0008725', 'GO:0009318', 'GO:0008757', '4.1.2.4', 'GO:0004970', '2.7.7.27', 'GO:0016743', 'GO:0036220', 'GO:0005978', 'GO:0046496', '2.1.3.3', '1.2.1.38', '3.5.4.19', 'GO:0016787', 'GO:0004414', 'GO:0008409', 'GO:0006085', '3.4.21.89', '5.1.3.2', '2.4.2.17', 'GO:0045936', 'GO:0102250', '6.1.1.20', 'GO:0004146', 'GO:0045227', 'GO:0047631', '3.1.21.3', '2.7.7.12', '1.1.1.3', 'GO:0006486', 'GO:0004132', '2.1.1.228', 'GO:0031071', 'GO:0043953', 'GO:0042450', 'GO:0004637', 'GO:0031012', 'GO:0046279', '2.4.1.25', '6.3.4.2', 'GO:0032993', '4.1.1.23', 'GO:0009035', '4.1.1.5', '7.4.2.8', '1.4.1.1', '2.7.1.40', 'GO:0006526', 'GO:0030261', '4.1.1.49', '6.3.4.15', 'GO:0008531', 'GO:0004825', '6.3.5.13', 'GO:0046110', 'GO:0004588', 'GO:0008766', 'GO:0006979', 'GO:0004139', 'GO:0016597', 'GO:0002949', 'GO:0071586', 'GO:0044206', 'GO:0008973', '2.7.1.33', 'GO:0044038', 'GO:0016780', 'GO:0120159', 'GO:0043937', 'GO:0009032', '2.6.1.42', '6.3.4.-', '4.2.1.20', 'GO:0004140', 'GO:0008764', 'GO:0051082', 'GO:0009001', 'GO:0004048', 'GO:0004798', 'GO:0036431', 'GO:0004815', 'GO:0051669', 'GO:0006096', 'GO:0016853', 'GO:0006015', '1.5.1.20', 'GO:0009317', 'GO:0004784', 'GO:0016024', 'GO:0004601', 'GO:0009372', '3.6.-.-', 'GO:0004070', 'GO:0019441', 'GO:0008881', '3.1.26.-', 'GO:0004712', 'GO:0043412', 'GO:0004788', 'GO:0008081', 'GO:0004521', 'GO:0022625', '4.2.-.-', 'GO:0003690', 'GO:0004077', 'GO:0000155', 'GO:0009385', 'GO:0106313', 'GO:0008276', '4.2.1.10', 'GO:0052833', 'GO:0019632', '2.7.11.-', '2.7.1.191', 'GO:0006011', 'GO:0000902', 'GO:0006434', 'GO:0031119', '1.1.1.205', '1.3.1.-', 'GO:0046873', '2.7.1.21', 'GO:0046983', 'GO:0004850', 'GO:0004358', '2.3.1.1', 'GO:0004488', 'GO:0043772', '2.5.1.7', '4.3.1.19', 'GO:0015114', 'GO:0004088', 'GO:0000413', 'GO:0008693', 'GO:0042026', 'GO:0004526', 'GO:0043822', 'GO:0047849', 'GO:0004638', 'GO:0019305', 'GO:0004640', '6.3.5.7', 'GO:0043139', 'GO:0004642', 'GO:0016879', 'GO:0017122', '2.3.1.31', 'GO:0051075', 'GO:0004616', '6.3.5.-', '3.2.1.23', 'GO:0008930', 'GO:0031216', 'GO:0006436', 'GO:0006163', '7.1.2.2', '1.3.1.98', 'GO:0000725', 'GO:0006082', 'GO:0043743', 'GO:0047451', 'GO:0016979', 'GO:0051716', 'GO:0006420', 'GO:0051301', 'GO:0052855', 'GO:0004134', 'GO:0004337', 'GO:0009274', '2.4.2.18', 'GO:0009250', 'GO:0051775', '2.7.1.180', 'GO:0072344', 'GO:0006139', '6.3.4.4', 'GO:0006012', 'GO:0003688', 'GO:0004160', 'GO:0034028', 'GO:0046690', 'GO:0102752', 'GO:0004791', 'GO:0003676', 'GO:0008448', 'GO:0008784', '2.3.1.8', 'GO:0006207', 'GO:0047465', 'GO:0008173', 'GO:0015970', 'GO:0009103', 'GO:0002935', 'GO:0005351', 'GO:0015627', '3.4.23.36', 'GO:0070180', 'GO:0003852', 'GO:0008932', 'GO:0004812', '3.6.1.41', 'GO:0015379', 'GO:0006260', '4.3.3.7', 'GO:0045254', 'GO:0008887', 'GO:0047844', '2.3.3.13', 'GO:0065002', 'GO:0009099', 'GO:0005384', 'GO:0046538', '2.4.2.14', 'GO:0016668', 'GO:0005436', 'GO:0008113', '5.6.2.1', 'GO:0071897', 'GO:0046872', 'GO:0008865', 'GO:0004421', 'GO:0030956', 'GO:0004585', 'GO:0019388', 'GO:0051537', '4.1.2.25', 'GO:0008963', 'GO:0018364', 'GO:0016152', 'GO:0030527', 'GO:0000287', '2.7.2.1', 'GO:0030420', 'GO:0004478', 'GO:0006310', '2.7.4.2', 'GO:0006090', 'GO:0004496', 'GO:0047112', '3.1.26.8', 'GO:0009396', 'GO:0004635', 'GO:0019287', 'GO:0046914', '4.1.3.27', 'GO:0006614', '6.3.2.8', 'GO:0004073', 'GO:0016791', 'GO:0008962', 'GO:0043169', '2.7.7.6', '1.2.1.11', '2.7.4.9', 'GO:0000453', 'GO:0019262', '2.4.2.10', 'GO:0006099', 'GO:0006400', 'GO:0003844', 'GO:0000036', 'GO:0005249', '2.1.1.-', 'GO:0004345', '5.1.3.3', 'GO:0008534', 'GO:0017148', 'GO:0004420', 'GO:0047349', 'GO:0004455', 'GO:0016726', 'GO:0045151', 'GO:0004325', 'GO:0046386', 'GO:0008728', 'GO:0017013', 'GO:0006002', 'GO:0016297', 'GO:0009011', '6.5.1.2', 'GO:0009307', 'GO:0008460', '2.1.3.15', 'GO:0032300', '2.3.1.35', '2.4.2.22', 'GO:0003992', 'GO:0015031', '6.1.1.10', '1.1.1.133', '4.3.2.10', 'GO:0097056', 'GO:0004830', '3.1.26.11', 'GO:0043022', 'GO:0005576', 'GO:0052654', '3.2.2.9', 'GO:0004829', '1.1.1.94', 'GO:0071266', 'GO:0015936', 'GO:0140078', 'GO:0008320', '2.1.1.198', 'GO:0009025', 'GO:0004750', 'GO:0034227', 'GO:0043952', 'GO:0019835', 'GO:0004408', 'GO:0004795', 'GO:0004317', 'GO:1990077', 'GO:0004342', '2.3.1.180', 'GO:0006534', 'GO:0004715', '4.2.1.3', 'GO:0015846', 'GO:0051991', 'GO:0003999', 'GO:0015937', 'GO:0006427', 'GO:0106409', '3.5.4.5', 'GO:0140741', 'GO:0004525', 'GO:0006364', 'GO:1904823', '3.5.99.6', 'GO:0009253', 'GO:0009432', 'GO:0006223', 'GO:0004523', 'GO:0047473', 'GO:0003937', 'GO:0004163', 'GO:0004347', 'GO:0004594', 'GO:0008831', 'GO:0052693', 'GO:0009156', 'GO:0032217', '2.7.8.7', '3.5.4.33', 'GO:0032265', 'GO:0003924', 'GO:0006433', 'GO:0004177', 'GO:0006817', 'GO:0008998', 'GO:0006354', 'GO:0030975', 'GO:0008108', 'GO:0009146', '2.7.8.13', 'GO:0004385', 'GO:0030152', 'GO:0009165', '2.7.2.11', '2.4.99.17', 'GO:0000967', 'GO:0035251', 'GO:0016624', 'GO:0008855', 'GO:0036424', 'GO:0030026', '3.1.3.48', '5.4.99.18', 'GO:0051920', 'GO:1990904', 'GO:0019277', 'GO:0001510', '6.1.1.17', '2.6.1.11', 'GO:0004044', 'GO:0045261', '2.5.1.-', 'GO:0004356', '2.7.1.24', 'GO:0019430', 'GO:0055085', 'GO:0052913', 'GO:0015450', 'GO:0003743', 'GO:0000701', 'GO:0003700', '6.1.1.7', 'GO:0070626', 'GO:0009055', '4.3.1.3', '3.1.26.3', 'GO:0006352', 'GO:0009898', 'GO:0044208', 'GO:0052927', 'GO:0016776', 'GO:0008253', 'GO:0005971', 'GO:0004764', 'GO:0006107', 'GO:0008652', '2.6.1.16', 'GO:0005694', 'GO:1901137', 'GO:0030091', '2.3.1.275', 'GO:0006470', 'GO:0001682', 'GO:0006438', 'GO:0046933', 'GO:0004631', 'GO:0106408', 'GO:0008170', 'GO:0006306', 'GO:0008080', 'GO:0004106', 'GO:0007049', 'GO:0051087', '2.3.1.-', 'GO:0003989', 'GO:0008175', 'GO:0004055', '5.1.1.3', '2.7.1.30', 'GO:0004462', 'GO:0008616', 'GO:0050661', 'GO:0004368', 'GO:0003911', 'GO:0030246', '2.7.7.23', 'GO:0045910', 'GO:0008168', 'GO:0008782', '2.7.7.41', 'GO:0008270', 'GO:0000917', '2.1.1.37', '3.2.2.27', 'GO:0008033', 'GO:1901135', 'GO:0019264', 'GO:0019346', '1.5.1.5', 'GO:0016153', 'GO:0042278', 'GO:0006419', 'GO:0000724', 'GO:0009379', 'GO:0004056', 'GO:0008379', 'GO:0046167', 'GO:0106029', 'GO:0043590', 'GO:0044341', 'GO:0022857', 'GO:0034023', '4.2.1.9', 'GO:0016627', 'GO:0004799', 'GO:0003899', 'GO:0004479', 'GO:0003872', 'GO:0005993', '2.7.3.9', 'GO:0006275', 'GO:0008239', 'GO:0090604', '6.1.1.11', 'GO:0015225', '1.8.4.12', '3.4.11.-', '2.2.1.6', '1.8.4.11', '4.2.1.59', 'GO:0042256', 'GO:0016620', 'GO:0004352', 'GO:0003824', 'GO:0044209', 'GO:0016874', 'GO:0071424', 'GO:0070181', '3.6.4.12', 'GO:0009007', 'GO:0004827', '1.3.98.1', 'GO:0070402', 'GO:0002098', '2.5.1.145', 'GO:0008703', 'GO:0005518', 'GO:0022877', 'GO:0047482', '3.6.5.-', 'GO:0019509', 'GO:0004109', 'GO:0042301', 'GO:0000921', 'GO:0042158', '2.7.1.2', 'GO:0005975', 'GO:0005727', 'GO:0140658', 'GO:0009052', 'GO:0008776', '2.7.4.8', '2.7.1.23', 'GO:0004838', '3.4.11.4', 'GO:0008381', '2.7.7.40', 'GO:0140662', '1.5.1.2', '4.1.1.33', 'GO:0052657', '6.1.1.5', 'GO:0008312', '2.7.4.25', '2.7.10.2', '2.1.1.193', 'GO:0004335', '2.7.4.27', 'GO:0033179', 'GO:0004560', '6.3.2.6', '2.1.3.2', '4.2.1.49', 'GO:0004831', 'GO:0004424', 'GO:0008788', '2.5.1.15', 'GO:0016149', 'GO:0045727', 'GO:0004553', '5.3.1.1', 'GO:0101030', 'GO:0004413', 'GO:0008233', '5.1.3.1', 'GO:0004817', 'GO:0047480', 'GO:0004412', 'GO:0006233', 'GO:0051536', 'GO:0006006', 'GO:0004151', 'GO:0006086', 'GO:0030643', '4.2.1.136', '2.7.7.24', 'GO:0050380', 'GO:0005887', '3.4.14.11', 'GO:0004828', 'GO:0008986', '3.1.26.4', 'GO:0004515', '6.2.1.54', '3.4.16.4', 'GO:0061711', 'GO:0016437', 'GO:0070403', '6.3.4.14', 'GO:0009098', 'GO:0004170', 'GO:0006084', 'GO:0004089', 'GO:0042781', 'GO:0019323', 'GO:0044260', 'GO:0007059', 'GO:0009231', 'GO:0003922', 'GO:0009380', 'GO:0003697', 'GO:0052381', '2.1.1.33', 'GO:0016300', 'GO:0044238', 'GO:0070043', 'GO:0007155', 'GO:0003991', 'GO:0019512', '2.7.6.1', '2.3.1.286', '2.1.1.177', 'GO:0003849', 'GO:0008654', 'GO:0009443', 'GO:0047780', 'GO:0005829', 'GO:0004373', '3.5.1.88', '1.8.1.9', 'GO:0009113', 'GO:0003746', 'GO:0016990', 'GO:0019674', 'GO:0009086', '2.7.2.2', 'GO:0043231', 'GO:0006289', 'GO:0015079', 'GO:0008774', 'GO:0004034', '2.7.7.3', 'GO:0004824', '6.1.1.4', 'GO:0004459', 'GO:0004751', 'GO:0033573', 'GO:0009249', '2.7.11.1', 'GO:0008934', 'GO:0016740', 'GO:0000105', 'GO:0140664', 'GO:0071704', 'GO:0003978', 'GO:0006629', 'GO:0004045', '2.4.2.2', 'GO:0009245', 'GO:0000162', '5.3.1.6', '3.6.1.1', 'GO:1902560', 'GO:0008839', 'GO:0008762', 'GO:0004017', '6.3.2.4', 'GO:0034470', '2.1.2.1', '2.1.1.14', 'GO:0046417', 'GO:0008237', 'GO:0050660', 'GO:0006426', 'GO:0019521', '6.3.5.2', 'GO:0050567', 'GO:0032263', 'GO:0022869', 'GO:0003934', '2.3.3.16', 'GO:0004471', 'GO:0000286', 'GO:0050485', 'GO:0052928', '6.1.1.6', 'GO:0006542', 'GO:0009423', 'GO:0000107', '2.7.1.144', 'GO:0000166', 'GO:0015074', 'GO:0004314', '2.8.1.13', '2.7.11.32', 'GO:0003723', '3.1.3.3', 'GO:0006424', 'GO:0016773', 'GO:0048500', 'GO:0017111', 'GO:0003942', 'GO:0008360', 'GO:0004040', '6.1.1.1', 'GO:0016301', 'GO:0004520', 'GO:0006226', 'GO:0046961', '4.2.3.4', '2.4.1.5', 'GO:0032264', 'GO:0008760', '3.5.2.3', 'GO:0047617', 'GO:0030976', '1.14.-.-', '2.7.7.9', 'GO:0070084', 'GO:0004595', 'GO:0015144', '2.3.2.17', 'GO:0006417', 'GO:0033818', 'GO:0050415', 'GO:0000271', '5.6.2.2', '2.6.1.-', 'GO:0008910', 'GO:0000716', 'GO:0031647', '3.2.1.52', 'GO:0046656', 'GO:0045340', 'GO:0008299', 'GO:0016054', 'GO:0016811', 'GO:0015267', 'GO:0006284', 'GO:0004359', 'GO:0044210', '2.3.1.274', 'GO:0045148', 'GO:0001217', 'GO:0009264', '6.1.1.3', 'GO:0097367', 'GO:0008649', '2.4.1.129', 'GO:0008840', 'GO:0004641', '5.3.1.24', 'GO:0003855', 'GO:0004107', 'GO:0036440', 'GO:0008478', 'GO:0017004', 'GO:0019563', 'GO:0016829', 'GO:0008841', 'GO:0019808', '3.6.1.31', 'GO:0004400', 'GO:0016260', 'GO:0016462', 'GO:0019557', 'GO:0008658', 'GO:0004072', 'GO:0033743', 'GO:0004176', 'GO:0016884', 'GO:0019877', '3.2.1.17', 'GO:0030259', 'GO:0006265']	['GO:0004526', 'GO:0004177', 'GO:0047617']	Sick	0.00355264	0.00114535
79	0.0033842328515888	4	OTU_88	Bacteria;Firmicutes;Bacilli;Lactobacillales;Streptococcaceae;Streptococcus;Streptococcus australis	['GO:0102250', 'GO:0000160', 'GO:0008483', 'GO:0009073', 'GO:0009306', '5.4.99.18', '6.1.1.20', 'GO:0004146', 'GO:0043365', '6.1.1.16', 'GO:0045227', 'GO:0050044', 'GO:1990904', 'GO:0019277', 'GO:0001510', 'GO:0017038', '2.7.7.12', '6.1.1.17', '4.1.1.31', 'GO:0004044', '1.1.1.3', 'GO:0045261', 'GO:0030632', '5.1.1.1', 'GO:0004356', '2.7.1.24', '2.5.1.-', 'GO:0009117', 'GO:0019430', 'GO:0006486', 'GO:0015035', 'GO:0004132', 'GO:0005524', 'GO:0003866', 'GO:0055085', 'GO:0019843', '2.1.1.228', '3.4.11.4', 'GO:0031071', 'GO:0004018', 'GO:0030170', 'GO:0006749', 'GO:0004637', 'GO:0015205', 'GO:0003743', 'GO:0006094', 'GO:0034618', 'GO:0031012', 'GO:0052908', 'GO:0046279', 'GO:0004422', '2.4.1.25', 'GO:0000701', 'GO:0003700', '6.1.1.7', 'GO:0070626', 'GO:0009055', 'GO:0006281', 'GO:0004634', 'GO:0031564', '4.1.1.5', 'GO:0004748', '3.1.26.3', 'GO:0006352', 'GO:0009236', 'GO:0009898', '1.17.1.8', '7.4.2.8', 'GO:0044208', 'GO:0051258', 'GO:0052927', '1.4.1.1', 'GO:0005971', '2.7.1.207', '2.7.1.40', 'GO:0006526', 'GO:0030261', 'GO:0004764', 'GO:0005315', 'GO:0004665', 'GO:0008531', '6.3.4.15', 'GO:0110165', 'GO:0006107', 'GO:0004367', 'GO:0030163', 'GO:0004825', 'GO:0008652', 'GO:0005840', '6.3.5.13', 'GO:0046110', '6.3.3.1', 'GO:0008763', '2.6.1.16', 'GO:0004588', 'GO:0009002', 'GO:0047605', 'GO:0006979', 'GO:0008766', 'GO:0005694', 'GO:0005940', 'GO:0030091', 'GO:1901137', '6.1.1.14', '2.3.1.275', '2.7.1.6', 'GO:0004139', 'GO:0016597', 'GO:0016407', 'GO:0002949', 'GO:0010181', 'GO:0008878', '1.1.1.86', '3.1.11.6', 'GO:0006470', 'GO:0071586', 'GO:0001682', 'GO:0003952', 'GO:0044206', 'GO:0031388', 'GO:0043171', 'GO:0008973', 'GO:0006438', '2.1.2.2', '6.1.1.21', 'GO:0046933', 'GO:0004190', '2.7.1.33', 'GO:0016429', 'GO:0004252', 'GO:0004564', 'GO:0003896', '3.2.2.23', 'GO:0004222', '1.8.1.4', 'GO:0006535', 'GO:0043937', 'GO:0030655', 'GO:0003848', 'GO:0004067', 'GO:0070677', '2.6.1.42', '6.3.4.-', 'GO:0009228', 'GO:0004140', 'GO:0008764', 'GO:0009001', 'GO:0106408', 'GO:0051082', 'GO:0004674', 'GO:0030490', 'GO:0004048', 'GO:0006772', 'GO:0004798', 'GO:0036431', 'GO:0008804', 'GO:0008080', 'GO:0004815', 'GO:0006807', '2.7.7.18', 'GO:0071555', '6.1.1.12', 'GO:0006457', '3.5.4.10', 'GO:0006096', 'GO:0004106', 'GO:0007049', 'GO:0006401', 'GO:0051087', 'GO:0016887', 'GO:0016853', 'GO:0006015', 'GO:0003989', 'GO:0010142', 'GO:0102500', 'GO:0140282', '1.5.1.20', 'GO:0009317', 'GO:0004784', 'GO:0016024', 'GO:0016491', 'GO:0004765', 'GO:0008175', '3.5.4.9', 'GO:0004601', 'GO:0009372', 'GO:0031072', '2.5.1.54', '3.6.-.-', 'GO:0004070', '3.1.1.29', 'GO:0005886', '5.1.1.3', '3.1.-.-', 'GO:0043908', 'GO:0008616', 'GO:0050661', 'GO:0008836', 'GO:0003911', 'GO:0004386', 'GO:0004797', '5.3.1.8', 'GO:0008881', 'GO:0006098', '2.1.1.199', '3.1.26.-', '6.3.4.21', 'GO:0030246', 'GO:0006730', 'GO:0004712', 'GO:0010501', 'GO:0042853', '2.7.7.23', 'GO:0045263', 'GO:0006268', 'GO:0009986', 'GO:0045910', 'GO:0008168', 'GO:0043412', 'GO:0008782', 'GO:0004788', '2.4.1.18', 'GO:0006655', '2.7.7.41', '4.1.2.40', 'GO:0004521', 'GO:0016757', '2.1.1.198', 'GO:0008270', 'GO:0022625', '4.2.-.-', 'GO:0004834', 'GO:0000917', '2.3.1.54', '3.2.2.27', 'GO:0004362', 'GO:0006650', 'GO:0004731', 'GO:0003690', 'GO:0008033', 'GO:0004077', '1.1.1.49', 'GO:1901135', '4.4.1.21', 'GO:0019264', 'GO:0015976', '4.3.2.2', 'GO:0019346', 'GO:0000155', 'GO:0070929', 'GO:0004659', 'GO:0008821', '1.5.1.5', 'GO:0042278', '5.4.99.25', 'GO:0009385', '1.1.1.88', 'GO:0016310', 'GO:0004019', 'GO:0006419', 'GO:0006177', 'GO:0106313', 'GO:0015935', 'GO:0000724', 'GO:0008276', '4.2.1.10', 'GO:0009379', 'GO:0008379', 'GO:0046167', 'GO:0008716', 'GO:0003796', 'GO:0106029', 'GO:0043590', 'GO:0004664', 'GO:0022857', 'GO:0034023', 'GO:0044341', '2.1.1.45', 'GO:0003984', '3.1.1.96', '4.2.1.9', 'GO:0019632', '5.4.2.10', 'GO:0008184', 'GO:0004799', 'GO:0003899', 'GO:0004126', '2.7.11.-', 'GO:0004479', '2.7.1.191', 'GO:0006011', 'GO:0003872', '3.1.13.1', 'GO:0000902', 'GO:0033862', 'GO:0003951', 'GO:0006434', '2.4.1.227', 'GO:0031119', 'GO:0004823', '2.7.3.9', '1.5.1.3', 'GO:0006275', '5.4.2.7', 'GO:0008239', '1.1.1.205', '1.3.1.-', '6.1.1.11', 'GO:0046873', 'GO:0015225', 'GO:0019318', '2.7.1.21', '3.2.2.31', 'GO:0046983', 'GO:0030983', 'GO:0102499', 'GO:0003983', 'GO:0009295', 'GO:0003918', 'GO:0004845', '1.8.4.12', '3.6.1.-', 'GO:0006355', 'GO:0006164', 'GO:0004516', 'GO:0003856', 'GO:0000310', '3.4.11.-', 'GO:0009316', 'GO:0004488', 'GO:0006429', 'GO:0004814', 'GO:0006437', '2.2.1.6', '1.8.4.11', '6.3.4.13', 'GO:0009097', 'GO:0070981', 'GO:0004315', 'GO:0006415', '4.2.1.20', 'GO:0042256', 'GO:0043772', 'GO:0004614', 'GO:0016620', 'GO:0042777', '2.5.1.7', 'GO:0015114', '5.4.2.11', 'GO:0042597', '4.3.1.19', 'GO:0003684', 'GO:0004352', 'GO:0044209', 'GO:0043190', 'GO:0044211', 'GO:0016998', 'GO:0004124', 'GO:0009024', 'GO:0009378', 'GO:0004088', 'GO:0090071', 'GO:0071424', 'GO:0070181', 'GO:0009094', 'GO:0000413', 'GO:0008972', '1.2.1.-', '3.6.5.n1', 'GO:0008479', 'GO:0042026', 'GO:0033212', '3.6.4.12', 'GO:0002161', '2.4.2.29', 'GO:0004526', 'GO:0004827', 'GO:0043822', 'GO:0003919', 'GO:0004638', 'GO:0030674', 'GO:0003887', 'GO:0004640', 'GO:0002098', '2.7.4.-', '5.3.1.9', '6.3.5.7', '1.15.1.1', 'GO:0008795', '2.5.1.145', '3.1.3.48', '2.3.1.8', 'GO:0043139', 'GO:0008703', 'GO:0009408', 'GO:0004642', 'GO:0006528', 'GO:0008853', 'GO:0016879', '1.3.-.-', 'GO:0042274', 'GO:0017122', 'GO:0022877', 'GO:0004605', '2.7.7.72', '3.4.24.-', 'GO:0006813', 'GO:0047482', '3.6.5.-', '3.4.11.18', 'GO:0019509', '2.3.1.31', '2.4.2.9', 'GO:0004725', 'GO:0051075', 'GO:0004616', '6.3.5.-', 'GO:0017150', 'GO:0008930', 'GO:0004109', '6.3.4.19', 'GO:0042301', 'GO:0004818', 'GO:0008176', 'GO:0000921', 'GO:0006525', 'GO:0006436', 'GO:0042158', 'GO:0006163', '4.2.2.-', '2.7.1.2', '3.4.21.92', 'GO:0015293', '4.2.3.5', 'GO:0005975', '7.1.2.2', '1.3.1.98', 'GO:0000725', 'GO:0008776', 'GO:0009052', 'GO:0006166', 'GO:0006082', 'GO:0140658', '4.2.1.33', 'GO:0004075', 'GO:0006468', 'GO:0016747', '2.7.1.23', 'GO:0043743', 'GO:0003938', 'GO:0016979', 'GO:0051716', 'GO:0035975', 'GO:0003861', 'GO:0008381', '2.8.1.7', 'GO:0006420', 'GO:0050511', 'GO:0140662', 'GO:0051301', 'GO:0004519', 'GO:0052855', 'GO:0004134', 'GO:0009274', '2.5.1.47', 'GO:0032549', 'GO:0000015', 'GO:0000049', 'GO:0019478', '2.4.2.18', '4.1.1.33', 'GO:0051775', 'GO:0035999', 'GO:0052657', 'GO:0009331', '6.1.1.5', '2.7.1.180', 'GO:0006071', 'GO:0004849', 'GO:0072344', 'GO:0006139', 'GO:0006044', '4.2.1.51', 'GO:0047200', 'GO:0006814', '1.11.1.24', '2.7.1.48', '6.3.4.4', 'GO:0008312', 'GO:0004357', 'GO:0052906', 'GO:0008955', 'GO:0006012', 'GO:0004826', 'GO:0050048', 'GO:0006402', 'GO:0009116', '1.18.1.2', '2.3.1.89', 'GO:0070475', '3.4.21.53', '2.7.4.25', 'GO:0006051', 'GO:0003755', 'GO:0035435', 'GO:0003688', '2.7.10.2', '2.1.1.193', 'GO:0006171', 'GO:0004160', '1.1.1.27', 'GO:0004645', 'GO:0034028', 'GO:0016052', 'GO:0004335', 'GO:0046690', 'GO:0006431', 'GO:0004324', 'GO:0006449', '3.6.4.13', 'GO:0016987', '6.3.2.6', 'GO:0004071', 'GO:0006829', 'GO:0008808', 'GO:0102752', '2.1.3.2', 'GO:0006422', 'GO:0004791', 'GO:0016020', 'GO:0008199', 'GO:0046654', 'GO:0016818', 'GO:0003676', 'GO:0006520', 'GO:0005525', 'GO:0008784', 'GO:0008448', 'GO:0009263', 'GO:0003735', 'GO:0006207', 'GO:0047465', 'GO:0004831', 'GO:0008173', 'GO:0003908', '2.3.1.179', 'GO:0015970', 'GO:0033744', '3.1.4.-', '2.5.1.15', 'GO:0006066', 'GO:0016149', 'GO:0004553', 'GO:0045727', 'GO:0004743', '5.3.1.1', '5.1.3.9', '5.4.99.-', 'GO:0009088', 'GO:0015577', 'GO:0006048', 'GO:0101030', 'GO:0004413', '2.4.2.8', 'GO:0006432', 'GO:0008233', 'GO:0001680', '5.1.3.1', '2.3.1.266', 'GO:0004817', 'GO:0009103', 'GO:0002935', 'GO:0047480', 'GO:0005351', 'GO:0006633', 'GO:0051536', 'GO:0015627', 'GO:0006233', 'GO:0004412', '3.4.23.36', '2.1.1.207', 'GO:0016226', 'GO:0006396', 'GO:0008964', 'GO:0006412', 'GO:0006006', 'GO:0070180', 'GO:0004151', 'GO:0006086', 'GO:0003852', 'GO:0034257', 'GO:0030643', 'GO:0008932', 'GO:0004049', 'GO:0004749', 'GO:0004527', '2.5.1.6', '4.2.1.136', 'GO:0050380', 'GO:0005887', 'GO:0006508', 'GO:0004828', '3.4.14.11', '3.1.26.4', 'GO:0006220', '3.6.1.41', 'GO:0004515', '6.2.1.54', 'GO:0008897', 'GO:0043023', '3.4.16.4', 'GO:0043094', 'GO:0006260', '4.3.3.7', 'GO:1901575', '1.7.1.7', '3.2.1.26', 'GO:0061711', 'GO:0004326', 'GO:0045254', 'GO:0016437', 'GO:0042245', 'GO:0008887', 'GO:0047844', 'GO:0015977', 'GO:0065002', '2.3.3.13', 'GO:0009099', 'GO:0008236', 'GO:0008289', 'GO:0006282', 'GO:0045982', 'GO:0004518', 'GO:0043565', 'GO:0000428', 'GO:0005384', '6.3.4.14', 'GO:0009098', 'GO:0004170', 'GO:0006213', 'GO:0006084', 'GO:0006556', 'GO:0009403', 'GO:0004089', 'GO:0046538', 'GO:0042781', '2.4.2.14', 'GO:0006235', '2.7.7.8', 'GO:0019323', 'GO:0044260', 'GO:0016311', 'GO:0004148', 'GO:0070040', 'GO:0005436', 'GO:0035870', 'GO:0070395', 'GO:0003941', 'GO:0007059', 'GO:0008324', 'GO:0009231', 'GO:0004360', 'GO:0003922', 'GO:0009380', 'GO:0008113', 'GO:0003697', 'GO:0003871', 'GO:0003998', 'GO:0052381', '1.1.1.44', '2.1.1.33', 'GO:0009229', 'GO:0006750', 'GO:0016300', '5.6.2.1', 'GO:0044238', '2.7.7.101', 'GO:0071897', 'GO:0046872', 'GO:0016021', 'GO:0007155', 'GO:0050566', 'GO:0070043', 'GO:0008800', 'GO:0015299', 'GO:0019512', 'GO:0004372', '2.7.6.1', 'GO:0036211', 'GO:0004421', '1.1.1.85', 'GO:0052717', 'GO:0004585', 'GO:0020037', 'GO:0030956', 'GO:0019547', '6.1.1.2', 'GO:0004832', '2.4.2.1', '2.1.1.177', 'GO:0030698', 'GO:0019388', 'GO:0003849', 'GO:0004150', 'GO:0052656', 'GO:0051537', '4.1.2.25', 'GO:0008654', '2.7.1.26', 'GO:0008963', 'GO:0018364', 'GO:0047151', 'GO:0004371', 'GO:0008977', 'GO:0009435', '5.2.1.8', 'GO:0009037', 'GO:0005829', 'GO:0004373', 'GO:0000287', '2.7.2.1', 'GO:0030420', 'GO:0004478', 'GO:0032977', 'GO:0006298', '3.5.1.88', '2.3.1.39', 'GO:0006310', '1.8.1.9', 'GO:0008444', 'GO:0009398', 'GO:0006206', 'GO:0032784', 'GO:0009113', '2.1.2.3', 'GO:0004496', 'GO:0047112', 'GO:0003746', '4.2.1.11', '3.1.26.8', 'GO:0052655', 'GO:0016990', 'GO:0019674', 'GO:0009396', 'GO:0009086', 'GO:0004340', '6.3.1.20', 'GO:0019287', 'GO:0046914', '1.17.4.1', '2.3.1.157', 'GO:0006614', '2.7.2.2', '2.1.1.182', 'GO:0009252', '4.1.3.27', 'GO:0070038', '6.3.2.8', 'GO:0008413', 'GO:0016783', 'GO:0004073', 'GO:0006779', 'GO:0006289', 'GO:0008966', 'GO:0015079', 'GO:0030001', 'GO:0016791', 'GO:0019829', '3.6.4.-', '3.5.1.2', 'GO:0004156', 'GO:0015297', 'GO:0008774', 'GO:0008962', 'GO:0006450', 'GO:0004034', 'GO:0004152', 'GO:0003724', 'GO:0043169', 'GO:0004427', 'GO:2001295', '2.1.1.192', '2.7.7.3', 'GO:0004824', '6.1.1.4', '2.7.4.22', 'GO:0006269', 'GO:0004459', 'GO:0004751', 'GO:0033573', '2.7.7.6', '1.2.1.11', '2.7.4.9', 'GO:0009089', '1.97.1.-', '6.3.3.2', '2.3.1.30', 'GO:0006189', 'GO:0000453', '4.3.1.17', 'GO:0009249', 'GO:0019262', '2.7.11.1', 'GO:0006231', 'GO:0005737', '6.3.2.7', 'GO:0016740', 'GO:0004514', 'GO:0042586', 'GO:0042803', 'GO:0006109', 'GO:0033232', '2.4.2.10', 'GO:0006571', 'GO:0004654', 'GO:0016746', 'GO:0000105', 'GO:0006099', 'GO:0006400', 'GO:0140664', 'GO:0045936', 'GO:0003844', 'GO:0000036', 'GO:0003978', '2.1.1.-', 'GO:0004345', '5.1.3.3', 'GO:0008534', 'GO:0043093', 'GO:0102559', 'GO:0006353', 'GO:0006741', 'GO:0017148', 'GO:0000027', 'GO:0004420', 'GO:0036430', '3.6.1.23', 'GO:0045892', 'GO:0004455', 'GO:0004045', '2.4.2.2', 'GO:0005381', 'GO:0033201', 'GO:0009245', 'GO:0000162', 'GO:0009058', 'GO:0004425', '2.1.1.74', '5.3.1.6', 'GO:0008839', 'GO:1902560', '3.6.1.1', 'GO:0004822', 'GO:0051259', 'GO:0016726', 'GO:0008762', '3.6.1.66', 'GO:0008899', 'GO:0006747', 'GO:0045151', 'GO:0006428', 'GO:0005506', 'GO:0046386', 'GO:0140643', 'GO:0019281', 'GO:0005509', 'GO:0004794', 'GO:0008728', 'GO:0006474', 'GO:0017013', 'GO:0004017', 'GO:2001059', 'GO:0006002', 'GO:0071705', 'GO:0009011', '6.5.1.2', 'GO:0008767', 'GO:0003862', 'GO:0005985', 'GO:0140359', 'GO:0008965', '2.5.1.75', '2.7.8.5', '6.3.2.4', 'GO:0004477', 'GO:0008982', 'GO:0003920', '4.1.1.48', '6.1.1.15', '2.1.3.15', '2.7.1.71', 'GO:0019104', 'GO:0016154', 'GO:0034470', 'GO:0004821', '2.7.7.85', '6.3.2.9', 'GO:0032300', '2.1.2.1', 'GO:0032153', '2.4.2.22', 'GO:0004016', 'GO:0071949', 'GO:0008859', '1.1.1.25', 'GO:0106026', 'GO:0003977', 'GO:0008861', 'GO:0006308', 'GO:0015031', 'GO:0004559', '2.1.1.14', 'GO:0051304', 'GO:0006865', '6.1.1.10', 'GO:0003917', 'GO:0016705', 'GO:0009294', 'GO:0046417', 'GO:0006270', 'GO:0000774', 'GO:0009401', 'GO:0006545', 'GO:0050660', 'GO:0008237', 'GO:0006426', 'GO:0004644', 'GO:0070063', '2.1.2.9', 'GO:0032049', 'GO:0097056', 'GO:0015833', 'GO:0019521', '6.3.5.2', 'GO:0050567', 'GO:0032263', 'GO:0008234', 'GO:0004830', 'GO:0046855', 'GO:0022869', 'GO:0002100', 'GO:0003934', 'GO:0051287', 'GO:0106312', '3.1.26.11', 'GO:0043022', 'GO:0000286', 'GO:0005576', 'GO:0052654', '2.7.7.2', 'GO:0030955', '3.1.21.10', 'GO:0004829', 'GO:0044205', '3.2.2.9', 'GO:0015276', 'GO:0052928', '1.1.1.94', '6.1.1.6', 'GO:0004807', 'GO:0004329', 'GO:0071266', '2.3.1.234', 'GO:0003678', 'GO:0006542', 'GO:0009423', 'GO:0008408', 'GO:0140078', 'GO:0004844', 'GO:0046081', 'GO:0015936', '6.1.1.9', 'GO:0046168', 'GO:0008320', 'GO:0004022', '2.7.1.144', 'GO:0000166', 'GO:0030145', 'GO:0051060', '3.1.26.5', 'GO:0006351', 'GO:0004750', 'GO:0009025', 'GO:0004314', 'GO:0034227', 'GO:0032259', 'GO:0004602', 'GO:0043952', '2.8.1.13', 'GO:0019835', '6.3.1.1', 'GO:0003723', 'GO:0016805', 'GO:0019134', 'GO:0018580', 'GO:0016773', 'GO:0006424', 'GO:0006397', 'GO:0048500', '2.5.1.19', '2.7.1.39', '2.3.1.12', 'GO:0017111', 'GO:0006430', 'GO:0008360', '6.1.1.1', 'GO:0005247', 'GO:0016301', '5.6.1.7', 'GO:0006013', '6.1.1.19', 'GO:1990077', 'GO:0004820', 'GO:0006226', 'GO:0046961', '4.2.3.4', 'GO:0032264', '2.1.1.63', 'GO:0004342', 'GO:0042910', 'GO:0008760', '3.5.2.3', 'GO:0052929', '2.3.1.180', 'GO:0006534', '2.1.1.297', 'GO:0030976', '1.14.-.-', 'GO:0006261', '2.7.7.9', 'GO:0070084', 'GO:0045454', 'GO:0004595', 'GO:0051499', 'GO:0015144', 'GO:0004715', 'GO:0004565', 'GO:0015934', '5.3.1.26', '6.3.4.18', 'GO:0015846', 'GO:0006417', 'GO:0033818', '2.7.2.4', 'GO:0036222', '2.4.1.21', 'GO:0051991', 'GO:0000271', '5.6.2.2', 'GO:0007062', 'GO:0015937', 'GO:0008171', 'GO:0043811', '2.4.1.1', 'GO:0036009', 'GO:0015628', 'GO:0106409', 'GO:0006427', '2.6.1.-', '3.5.4.5', '5.4.99.12', 'GO:0140741', 'GO:0031647', 'GO:0000716', 'GO:0004525', 'GO:0006364', 'GO:1904823', '3.5.99.6', 'GO:0003725', 'GO:0046656', 'GO:0004813', '2.7.1.11', 'GO:0016054', 'GO:0009253', 'GO:0008299', 'GO:0043768', 'GO:0009432', 'GO:0004523', 'GO:0004639', 'GO:0006223', 'GO:0016811', '3.5.3.6', 'GO:0004643', '3.6.1.27', 'GO:0047473', 'GO:0009360', 'GO:0042254', 'GO:0015267', 'GO:0003937', 'GO:0004810', 'GO:0006284', 'GO:0004359', 'GO:0044210', 'GO:0030272', 'GO:0004534', 'GO:0051992', 'GO:0009381', 'GO:0004347', 'GO:0004163', '2.3.1.274', 'GO:0045148', 'GO:0015658', 'GO:0004594', 'GO:0009264', '2.7.7.7', '6.1.1.3', 'GO:0003677', 'GO:0006541', 'GO:0140824', 'GO:0097367', 'GO:0008649', '2.7.6.5', 'GO:0035998', '2.7.13.3', 'GO:0046677', 'GO:0009156', '2.4.1.129', 'GO:0008840', 'GO:0004641', '1.11.1.-', 'GO:0032217', '5.3.1.24', 'GO:0008725', 'GO:0008961', 'GO:0009318', '2.7.8.7', '3.5.4.33', 'GO:0070006', '6.3.1.5', 'GO:0008757', 'GO:0006313', 'GO:0003855', 'GO:0032265', 'GO:0004107', '6.3.5.5', '4.1.2.4', 'GO:0003924', 'GO:0017004', 'GO:0006605', 'GO:0006433', 'GO:0004177', 'GO:0006817', 'GO:0016829', '3.6.1.7', 'GO:0008998', 'GO:0019808', '2.7.7.27', 'GO:0030975', 'GO:0006435', 'GO:0016743', 'GO:0008108', '3.5.4.16', 'GO:0009146', 'GO:0015929', 'GO:0016260', '6.3.2.10', 'GO:0036220', 'GO:0016462', '2.7.8.13', 'GO:0016810', 'GO:0008658', 'GO:0004072', 'GO:0005978', 'GO:0033743', 'GO:0043214', 'GO:0009164', 'GO:0004176', 'GO:0030152', 'GO:0046496', 'GO:0009165', '2.4.99.17', 'GO:0006725', 'GO:0006423', 'GO:0000967', '2.1.3.3', 'GO:0016624', 'GO:0004021', '2.1.1.176', 'GO:0019932', 'GO:0019877', 'GO:0008855', 'GO:0016787', 'GO:0004414', 'GO:0051539', '3.4.11.2', 'GO:0008409', 'GO:0006085', '4.2.99.18', '6.3.4.3', '2.7.4.3', '5.1.3.2', 'GO:0030259', '2.8.1.4', 'GO:0009166', 'GO:0030026', 'GO:0004476', 'GO:0006265']	['GO:0004526', 'GO:0004177']	Ctrl	0.00833585	0.0222286
80	0.0031575372875961	4	OTU_63	Bacteria;Bacteroidetes;Bacteroidia;Bacteroidales;Prevotellaceae;Paraprevotella;Paraprevotella xylaniphila	['GO:0000160', 'GO:0006811', 'GO:0009073', 'GO:0009306', 'GO:0016651', 'GO:0043365', '6.1.1.16', 'GO:0017038', 'GO:0030632', '5.1.1.1', 'GO:0009117', 'GO:0015035', 'GO:0005524', 'GO:0019843', 'GO:0030170', 'GO:0015205', 'GO:0006094', 'GO:0034618', 'GO:0050577', '2.7.8.26', 'GO:0004422', 'GO:0004636', 'GO:0006281', 'GO:0031564', 'GO:0003841', 'GO:0009236', 'GO:0004665', 'GO:0008987', 'GO:0009279', 'GO:0004367', 'GO:0047304', '6.3.3.1', 'GO:0008763', '3.4.13.19', 'GO:0009002', 'GO:0015941', '6.1.1.14', 'GO:0140663', '3.1.11.6', 'GO:0004590', 'GO:0043171', 'GO:0003952', 'GO:0008832', 'GO:0004190', 'GO:0003896', 'GO:0034335', 'GO:0006535', 'GO:0003848', 'GO:0009228', 'GO:0030490', 'GO:0006772', '2.4.1.182', '2.7.7.18', 'GO:0071555', 'GO:0006457', 'GO:0102500', 'GO:0016887', '2.1.2.11', 'GO:0016491', 'GO:0033468', '1.4.1.16', 'GO:0005886', '5.3.1.17', '5.3.1.8', 'GO:0004386', 'GO:0006098', 'GO:0006730', 'GO:0006268', 'GO:0008810', 'GO:0030158', 'GO:0009030', '2.3.1.54', 'GO:0008880', 'GO:0004731', '1.1.1.49', 'GO:0047343', 'GO:0004632', 'GO:0070929', 'GO:0004659', 'GO:0008821', '5.4.99.25', 'GO:0016310', 'GO:1990107', 'GO:0015935', 'GO:0102955', 'GO:0004068', 'GO:0008716', 'GO:0003796', '2.5.1.17', 'GO:0016763', 'GO:0008184', '3.1.13.1', 'GO:0006646', 'GO:0033862', 'GO:0003951', 'GO:0004823', '1.5.1.3', '2.7.6.3', 'GO:0003935', 'GO:0030983', 'GO:0003918', 'GO:0006355', 'GO:0006857', 'GO:0003856', 'GO:0006429', 'GO:0004814', 'GO:0006437', '6.3.4.13', 'GO:0004315', 'GO:0042777', '2.5.1.55', 'GO:0043190', 'GO:0044211', 'GO:0016998', 'GO:0017061', 'GO:0003883', 'GO:0008972', 'GO:0004789', '2.7.2.8', '2.7.7.49', 'GO:0004582', 'GO:0033856', 'GO:0003919', 'GO:0015204', '1.15.1.1', 'GO:0009408', 'GO:0042274', '2.4.2.28', 'GO:0004349', 'GO:0017150', 'GO:0004818', 'GO:0008176', 'GO:0006465', '3.4.21.92', '4.2.3.5', 'GO:0016747', 'GO:0003938', '4.6.1.12', '2.7.7.38', 'GO:0032549', 'GO:0000015', 'GO:0019478', 'GO:0035999', '3.5.4.25', 'GO:0016830', 'GO:1990397', 'GO:0004849', '1.11.1.24', '4.2.1.51', '2.7.1.48', 'GO:0004826', 'GO:0009116', 'GO:0046558', '3.4.21.53', 'GO:0003755', 'GO:0016812', '2.1.1.72', 'GO:0016052', 'GO:0033281', 'GO:0006449', 'GO:0008927', 'GO:0016987', 'GO:0008808', 'GO:0016020', 'GO:0046654', 'GO:2001070', 'GO:0004494', 'GO:0004743', '5.4.99.-', 'GO:0015577', 'GO:0006665', 'GO:0006633', 'GO:0006412', 'GO:0030600', 'GO:0004527', '2.2.1.7', 'GO:0004497', 'GO:0004135', 'GO:0008897', '4.1.1.20', 'GO:0043023', 'GO:0004326', 'GO:0008817', 'GO:0008097', 'GO:0008236', '3.5.4.26', 'GO:0004518', 'GO:0015969', 'GO:0034979', 'GO:0006556', 'GO:0016311', 'GO:0035870', 'GO:0004360', 'GO:0003941', '2.7.1.148', 'GO:0003949', '3.4.13.22', '1.1.1.44', '2.7.7.101', '4.3.2.1', 'GO:0015299', 'GO:0036211', 'GO:0052717', '1.1.1.23', '2.4.2.1', 'GO:0004150', 'GO:0016114', '2.7.1.26', '5.1.99.6', '2.1.1.163', 'GO:0008977', '2.7.2.3', '5.2.1.8', 'GO:0006825', '3.5.4.4', 'GO:0052761', '4.2.1.11', 'GO:0052655', '3.2.1.165', '2.1.1.182', 'GO:0009252', 'GO:0050896', '2.7.7.62', 'GO:0016631', 'GO:0006779', 'GO:0030001', 'GO:0019829', '3.6.4.-', 'GO:0004156', 'GO:0008765', 'GO:0003724', 'GO:1904680', 'GO:0006879', '2.1.1.192', '1.2.1.41', 'GO:0006168', 'GO:0009089', '1.97.1.-', 'GO:0008976', '4.3.1.17', 'GO:0004612', 'GO:0008780', 'GO:0006231', 'GO:0005737', 'GO:0042586', 'GO:0004654', '2.7.7.4', '6.1.1.22', 'GO:0006353', 'GO:0102559', 'GO:0008252', 'GO:0006741', 'GO:0043093', 'GO:0000027', 'GO:0036430', '3.6.1.23', 'GO:0019301', 'GO:0016410', 'GO:0045892', 'GO:0009058', '3.6.1.66', 'GO:0051259', 'GO:0004180', 'GO:0009678', 'GO:0006428', 'GO:0042732', 'GO:0004794', 'GO:0006799', 'GO:0051073', '6.3.2.13', 'GO:0140359', '2.5.1.75', 'GO:0004477', '6.1.1.15', '4.1.1.48', '2.7.1.71', '6.3.2.9', 'GO:0016657', 'GO:0019104', '2.7.7.85', 'GO:0008861', 'GO:0004559', 'GO:0004609', 'GO:0006865', '2.7.4.16', '2.4.2.7', 'GO:0042132', 'GO:0006270', 'GO:0009401', 'GO:0046373', 'GO:0003729', 'GO:0004185', 'GO:0006523', 'GO:0004644', '2.1.2.9', 'GO:0019569', 'GO:0046855', 'GO:0051287', '4.2.1.47', '2.7.7.2', 'GO:0030955', 'GO:0044205', 'GO:0010340', '2.4.2.21', 'GO:0004852', 'GO:0008659', 'GO:0004329', 'GO:0016857', '2.3.1.234', 'GO:0003678', 'GO:0008408', '1.17.4.1', '6.1.1.9', 'GO:0045121', 'GO:0006351', 'GO:0018580', 'GO:0006397', '2.6.99.2', 'GO:0006430', 'GO:0006054', 'GO:0004436', 'GO:0005247', 'GO:0006567', '1.17.7.4', '5.6.1.7', 'GO:0009446', '2.1.1.63', 'GO:0030430', '2.7.7.43', 'GO:0042910', 'GO:0009244', 'GO:0043770', '2.7.9.1', 'GO:0004550', 'GO:0006476', 'GO:0070009', 'GO:0008736', 'GO:0010124', '2.1.1.297', 'GO:0045454', 'GO:0004565', 'GO:0015934', 'GO:0070004', '2.7.2.4', 'GO:0005354', 'GO:0006537', 'GO:0008171', '2.4.1.1', 'GO:1990610', 'GO:0006228', 'GO:0106411', '5.4.99.12', 'GO:0003725', 'GO:0008830', '3.6.1.27', 'GO:0042254', 'GO:0030272', 'GO:0033177', 'GO:0015562', 'GO:0033178', 'GO:0004781', '2.7.7.7', 'GO:0003677', 'GO:0030604', 'GO:0008615', '2.6.1.9', 'GO:0000272', '2.7.13.3', 'GO:0046677', '1.7.1.13', 'GO:0006007', 'GO:0015078', 'GO:0008961', 'GO:0006421', 'GO:0009349', 'GO:0070006', 'GO:0006313', '6.3.5.5', 'GO:0003879', 'GO:0006183', 'GO:0042773', 'GO:0006605', 'GO:0008676', 'GO:0006435', '6.3.2.10', '3.5.4.16', 'GO:0016615', '6.3.5.3', 'GO:0016810', 'GO:0018130', 'GO:0009164', '1.1.1.169', 'GO:0006725', 'GO:0022900', 'GO:0006423', 'GO:0019932', 'GO:0051539', '6.3.3.3', 'GO:0004633', '6.3.4.3', '4.2.99.18', '2.7.4.3', 'GO:0009166', 'GO:0016051', 'GO:0004476', 'GO:0008483', '7.2.2.6', 'GO:0003866', 'GO:0045226', 'GO:0004399', 'GO:0004018', 'GO:0019288', 'GO:0052908', '4.1.1.96', '2.3.1.191', 'GO:0016817', 'GO:0004350', 'GO:0004634', 'GO:0044318', 'GO:0031167', '2.1.1.223', 'GO:0004748', 'GO:0046429', 'GO:0051258', 'GO:0004713', 'GO:0005315', 'GO:0110165', 'GO:0030163', 'GO:0009341', 'GO:0005840', 'GO:0006425', 'GO:0010285', 'GO:0052857', '2.4.2.19', 'GO:0006808', 'GO:0016407', 'GO:0010181', 'GO:0009029', '3.1.1.29', '6.1.1.21', 'GO:0050992', 'GO:0004252', 'GO:0044249', 'GO:0000210', 'GO:1902600', 'GO:0004222', 'GO:0048040', 'GO:0036054', 'GO:0008441', 'GO:0030655', 'GO:0070677', 'GO:0006564', 'GO:0004067', 'GO:0016765', '5.3.1.12', 'GO:0006807', 'GO:0008643', 'GO:0043755', 'GO:0102130', 'GO:0006401', 'GO:0046034', '3.2.1.22', 'GO:0004765', 'GO:0035673', '3.5.4.9', 'GO:0004735', 'GO:0016209', 'GO:0031072', 'GO:0051538', '3.1.-.-', 'GO:0043908', 'GO:0008836', 'GO:0004020', 'GO:0006307', 'GO:0004797', '2.1.1.199', '6.3.4.21', 'GO:0045263', 'GO:0009986', 'GO:0008705', '2.4.1.18', 'GO:0004573', 'GO:0016757', 'GO:0103117', 'GO:0004834', 'GO:0004066', '4.4.1.21', '4.3.2.2', '2.8.1.6', 'GO:0055129', 'GO:0004019', '3.1.1.31', 'GO:0006177', 'GO:0102094', '3.1.1.96', 'GO:0004664', '2.1.1.45', 'GO:0003984', 'GO:0004819', '2.4.1.227', 'GO:0051213', 'GO:0019318', '3.2.2.31', '3.6.1.-', 'GO:0004668', 'GO:0006108', 'GO:0006164', '7.2.1.1', 'GO:0004516', 'GO:0000310', 'GO:0009316', '4.1.1.19', 'GO:0047850', 'GO:0009097', 'GO:0006415', 'GO:0042597', 'GO:0003684', 'GO:0004124', 'GO:0009378', 'GO:0009094', 'GO:0090071', 'GO:0005992', '1.2.1.-', '3.6.5.n1', 'GO:0008479', 'GO:0002161', '2.4.2.29', 'GO:0008484', 'GO:0006488', 'GO:0016788', 'GO:0031222', 'GO:0070204', 'GO:0003887', '5.3.1.9', 'GO:0008795', 'GO:0008677', 'GO:0000723', '1.3.-.-', 'GO:0008853', 'GO:0042908', 'GO:0004605', '3.4.24.-', 'GO:0006813', '3.4.11.18', 'GO:1903425', 'GO:0004725', '6.3.4.19', 'GO:0015420', '4.2.2.-', 'GO:0015293', 'GO:0006166', '4.2.1.33', 'GO:0004075', 'GO:0008152', 'GO:0006468', '4.2.1.8', '2.8.1.7', 'GO:0003861', 'GO:0050511', 'GO:0004519', 'GO:0008686', '2.5.1.47', 'GO:0000049', 'GO:0009331', '5.1.1.7', 'GO:0052906', 'GO:0008955', 'GO:0006402', 'GO:0008745', 'GO:0070475', 'GO:0006171', 'GO:0019419', '2.5.1.74', 'GO:0005991', 'GO:0006431', '4.2.1.19', 'GO:0015159', 'GO:0006422', 'GO:0008199', 'GO:0006520', 'GO:0005525', 'GO:0003735', 'GO:0003908', '3.1.4.-', 'GO:0008076', 'GO:0009088', '2.4.2.8', 'GO:0006432', 'GO:0019677', 'GO:0015109', 'GO:0016226', 'GO:0006396', 'GO:0034257', '2.5.1.6', 'GO:0004749', 'GO:0006508', 'GO:0006220', 'GO:0019867', 'GO:0016639', 'GO:0004866', 'GO:0006282', 'GO:0008289', 'GO:0043565', 'GO:0000428', 'GO:0009403', '2.6.1.37', 'GO:0006235', '6.3.2.5', '2.7.7.8', 'GO:0070040', 'GO:0008324', 'GO:0033362', 'GO:0009229', 'GO:0008915', 'GO:0032422', 'GO:0016021', 'GO:0004318', 'GO:0008800', 'GO:0004372', '3.1.3.11', 'GO:0009225', 'GO:0020037', '6.1.1.2', 'GO:0004832', 'GO:0004618', 'GO:0052656', 'GO:0035596', 'GO:0009435', 'GO:0009037', 'GO:0030435', 'GO:0004816', 'GO:0032977', 'GO:0006298', '2.3.1.39', 'GO:0009398', 'GO:0032784', '2.1.1.13', 'GO:0003886', 'GO:0006064', 'GO:0102027', 'GO:0008271', 'GO:0070038', 'GO:0016783', 'GO:0016779', 'GO:0008966', '3.5.1.2', 'GO:0015297', 'GO:0004152', 'GO:0004427', 'GO:0004035', 'GO:2001295', '2.7.4.22', 'GO:0006269', 'GO:0008879', 'GO:0008820', '4.1.1.65', 'GO:0000977', '6.3.3.2', '2.3.1.30', 'GO:0006189', 'GO:0004514', 'GO:0042803', 'GO:0030234', 'GO:0016746', 'GO:0006571', 'GO:0008446', '3.4.-.-', 'GO:0004000', '4.2.1.2', '5.1.3.13', 'GO:0004425', '1.1.1.85', 'GO:0008186', 'GO:0004822', '3.11.1.1', 'GO:0008899', '6.1.1.18', 'GO:0006747', 'GO:0005506', 'GO:0019281', 'GO:0016798', 'GO:0019700', 'GO:0004332', 'GO:0004555', 'GO:0004821', 'GO:0032153', 'GO:0071949', 'GO:0004016', 'GO:0008859', 'GO:0106026', 'GO:0050242', 'GO:0006308', 'GO:0008792', 'GO:0003917', 'GO:0009294', 'GO:0000774', 'GO:0006545', 'GO:0015940', 'GO:0070063', 'GO:0032049', 'GO:0008234', 'GO:0002100', 'GO:0106312', 'GO:0007165', 'GO:0008137', '3.1.21.10', '3.2.1.8', 'GO:0042558', 'GO:0004807', 'GO:0030388', 'GO:0004844', 'GO:0046081', 'GO:0046168', '3.1.26.5', 'GO:0030145', 'GO:0050515', 'GO:0043752', 'GO:0032259', '3.1.3.15', 'GO:0031226', '2.5.1.19', 'GO:0016805', 'GO:0006013', '6.1.1.19', 'GO:0004820', 'GO:0004401', '6.3.4.5', '2.6.1.62', 'GO:0006261', 'GO:0000455', 'GO:0009102', 'GO:0051499', 'GO:0036222', 'GO:0036009', 'GO:0009691', 'GO:0016755', '5.4.2.12', 'GO:0010349', 'GO:0004813', '2.7.1.11', 'GO:0043768', 'GO:0004639', 'GO:0004643', 'GO:0009360', 'GO:0004536', 'GO:0051992', 'GO:0052832', 'GO:0009381', 'GO:0006541', 'GO:0140824', 'GO:0035998', '5.3.1.16', 'GO:0009318', 'GO:0003727', '4.1.2.4', 'GO:0070290', '7.2.2.10', 'GO:0008714', 'GO:0008837', 'GO:0036220', 'GO:0005978', 'GO:0009063', 'GO:0046496', '1.2.1.38', '3.5.4.19', 'GO:0016787', 'GO:0004414', 'GO:0008409', 'GO:0006085', '3.4.21.89', '5.1.3.2', '2.4.2.17', '6.1.1.20', 'GO:0004146', 'GO:0008519', '1.1.1.3', 'GO:0003979', 'GO:0004132', 'GO:0008685', '3.6.1.9', '2.1.1.228', 'GO:0031071', 'GO:0008733', 'GO:0043953', 'GO:0042450', 'GO:0004637', '7.2.3.-', '2.4.1.25', '6.3.4.2', '4.1.1.23', 'GO:0016758', '2.3.1.51', 'GO:0006527', 'GO:0036218', '7.4.2.8', '2.7.1.40', 'GO:0006526', '4.1.1.49', 'GO:0008531', 'GO:0000103', 'GO:0004825', 'GO:0036376', 'GO:0046110', 'GO:0004588', 'GO:0008766', '6.3.4.20', 'GO:0043039', 'GO:0004139', 'GO:0016597', 'GO:0002949', 'GO:0071586', 'GO:0044206', '2.7.1.33', 'GO:0009247', 'GO:0044038', 'GO:0016780', 'GO:0008835', 'GO:0120159', '2.6.1.42', 'GO:0048038', 'GO:0030596', '4.2.1.20', 'GO:0008764', 'GO:0004140', 'GO:0051082', 'GO:0009001', 'GO:0036221', 'GO:0004048', 'GO:0036431', 'GO:0008697', '5.4.99.2', 'GO:0004815', '2.7.8.-', 'GO:0006096', '3.6.1.22', 'GO:0016853', '1.5.1.20', 'GO:0016024', 'GO:0004784', 'GO:0016042', 'GO:0051745', 'GO:0004601', 'GO:0009372', '3.6.-.-', 'GO:0004070', 'GO:0008881', 'GO:0004015', '1.2.7.8', 'GO:0019646', '3.1.3.7', 'GO:0005388', '2.7.1.156', 'GO:0042351', 'GO:0004788', 'GO:0031123', 'GO:0008081', 'GO:0004521', 'GO:1900723', 'GO:0016646', '4.2.-.-', '1.3.1.9', 'GO:0004077', 'GO:0006032', 'GO:0000155', 'GO:0106313', 'GO:0008276', '4.2.1.10', 'GO:0004540', 'GO:0042355', 'GO:0052833', 'GO:0034605', '1.1.1.267', 'GO:0000902', 'GO:0006434', 'GO:0031119', '1.1.1.205', '1.3.1.-', 'GO:0046873', '2.7.1.21', 'GO:0046983', 'GO:0016903', 'GO:0004488', 'GO:0070981', 'GO:0035529', '2.5.1.7', '4.3.1.19', 'GO:0015114', '4.1.99.17', 'GO:0004088', 'GO:0004650', 'GO:0000413', 'GO:0008693', 'GO:0009347', 'GO:0042026', 'GO:0008556', 'GO:0004526', 'GO:0019305', 'GO:0004640', 'GO:0004642', 'GO:0016879', 'GO:0015081', 'GO:0031419', 'GO:1901566', '1.1.1.22', '2.3.1.31', 'GO:0051075', 'GO:0004616', '3.2.1.23', 'GO:0008930', 'GO:0046854', 'GO:0000150', 'GO:0047334', 'GO:0006436', '7.1.2.2', '1.3.1.98', 'GO:0000725', 'GO:0006082', 'GO:0016430', 'GO:0047451', 'GO:0033739', 'GO:0006420', 'GO:0051301', 'GO:0052855', 'GO:0004134', 'GO:0009274', '2.4.2.18', 'GO:0015930', '2.7.1.90', '2.7.1.180', 'GO:0006139', '6.3.4.4', 'GO:0006012', 'GO:0046428', 'GO:0003688', 'GO:0005355', 'GO:0004160', 'GO:0004348', '6.3.5.1', 'GO:0004071', 'GO:0102752', 'GO:0004791', 'GO:0003676', 'GO:0008690', 'GO:0008784', '2.3.1.8', 'GO:0006207', 'GO:0019652', '2.6.1.52', 'GO:0008173', 'GO:0006826', '3.5.1.1', 'GO:0003864', 'GO:0009103', 'GO:0002935', '3.4.23.36', 'GO:0070180', 'GO:0003852', 'GO:0008932', 'GO:0004812', 'GO:0015379', 'GO:0006260', '4.3.3.7', '2.3.3.13', 'GO:0065002', 'GO:0009099', 'GO:0070401', 'GO:0005384', 'GO:0030245', 'GO:0008295', 'GO:0000270', '2.4.2.14', 'GO:0005436', 'GO:0003993', '5.6.2.1', 'GO:0071897', 'GO:0046872', 'GO:0004585', 'GO:0051537', '4.1.2.25', 'GO:0008963', 'GO:0050136', 'GO:0018364', 'GO:0030527', '3.4.14.-', 'GO:0000287', '2.7.2.1', 'GO:0009036', 'GO:0004478', 'GO:0006310', 'GO:0006515', 'GO:0006090', 'GO:0009396', '7.-.-.-', 'GO:0004635', 'GO:0046914', 'GO:0006614', '6.3.2.8', 'GO:0004073', '3.2.1.4', 'GO:0016791', 'GO:0043169', '2.7.7.6', '1.2.1.11', 'GO:0050194', 'GO:0000453', 'GO:0004353', 'GO:0003995', '2.4.2.10', 'GO:0042742', 'GO:0006400', 'GO:0052865', 'GO:0071470', 'GO:0003844', 'GO:0000036', 'GO:0005249', '2.1.1.-', 'GO:0004345', '5.1.3.3', 'GO:0042364', 'GO:0017148', '1.16.3.2', 'GO:0004455', '2.7.4.1', '1.97.1.4', 'GO:0016799', '2.2.1.9', 'GO:0006083', 'GO:0017013', 'GO:0006002', 'GO:0016297', '6.5.1.2', 'GO:0008767', 'GO:0003862', 'GO:0009307', 'GO:0008460', 'GO:0015221', 'GO:0032300', '2.4.2.22', 'GO:0015031', '6.1.1.10', '1.1.1.133', '4.3.2.10', 'GO:0046556', '3.2.1.40', '5.3.1.25', 'GO:0004830', '3.1.26.11', 'GO:0043022', 'GO:0005576', 'GO:0052654', '3.2.2.9', 'GO:0004829', '1.1.1.94', 'GO:0071266', 'GO:0140078', 'GO:0008320', '2.1.1.198', 'GO:0004750', 'GO:0043952', 'GO:0019835', 'GO:0006091', '6.3.1.1', 'GO:0008811', 'GO:0004795', 'GO:0004317', 'GO:1990077', 'GO:0046559', '2.3.1.180', 'GO:1990961', 'GO:0006534', 'GO:0009399', 'GO:0051991', 'GO:0003999', 'GO:0015937', 'GO:0009044', 'GO:0006427', 'GO:0005980', 'GO:0004525', 'GO:0006364', 'GO:0009253', 'GO:0009432', 'GO:0004523', 'GO:0003937', 'GO:0015093', 'GO:0047475', 'GO:0004347', 'GO:0004594', 'GO:0045312', 'GO:0008831', 'GO:0016616', '2.5.1.72', 'GO:0006203', '3.5.4.33', 'GO:0032265', 'GO:0043842', 'GO:0003924', 'GO:0006433', 'GO:0004177', 'GO:0006165', 'GO:0006817', 'GO:0006354', 'GO:0008998', 'GO:0009146', '2.7.8.13', '3.1.3.25', '3.1.21.4', 'GO:0004385', 'GO:0004803', 'GO:0009165', 'GO:0070069', '2.7.2.11', '2.4.99.17', 'GO:0000967', '3.2.2.n1', 'GO:0140098', 'GO:0008855', 'GO:0043138', '3.5.1.108', 'GO:0036424', 'GO:0001216', '7.1.1.-', '1.17.7.3', '5.4.99.18', 'GO:0051920', 'GO:0009267', 'GO:0004648', 'GO:0019277', 'GO:1990904', 'GO:0001510', '1.4.3.16', '6.1.1.17', 'GO:0004044', 'GO:0045261', '2.5.1.-', 'GO:0004356', '2.7.1.24', 'GO:0019430', 'GO:0055085', 'GO:0015450', 'GO:0003953', 'GO:0003743', '4.1.1.36', 'GO:0000701', 'GO:0003700', '6.1.1.7', 'GO:0070626', 'GO:0009055', '3.1.26.3', 'GO:0006352', 'GO:0009898', 'GO:0044208', '2.4.99.12', 'GO:0004764', 'GO:0008652', 'GO:0000906', 'GO:0031460', '2.6.1.16', 'GO:0005694', 'GO:1901137', 'GO:0008734', '2.7.1.130', 'GO:0006470', 'GO:0001682', 'GO:0006438', 'GO:0046933', '3.1.3.5', 'GO:0006241', 'GO:0106408', 'GO:0008170', 'GO:0006306', '6.1.1.12', 'GO:0004106', 'GO:0007049', 'GO:0051087', 'GO:0003989', 'GO:0004055', 'GO:0006780', '4.1.1.81', '5.1.1.3', 'GO:0008616', 'GO:0050661', 'GO:0003911', 'GO:0030246', 'GO:0004076', 'GO:0045910', 'GO:0008168', 'GO:0015661', 'GO:0008782', '2.7.7.41', 'GO:0008270', 'GO:0000917', '2.1.1.37', '3.2.2.27', 'GO:0008033', 'GO:0043805', '2.7.1.25', 'GO:1901135', 'GO:0019264', 'GO:0015535', 'GO:0019346', 'GO:0019673', 'GO:0004592', 'GO:0043165', '1.5.1.5', 'GO:0006419', 'GO:0006790', 'GO:0009379', 'GO:0004056', 'GO:0008379', 'GO:0001681', '2.5.1.3', 'GO:0106029', 'GO:0044341', '4.2.1.9', 'GO:0034023', 'GO:0022857', '2.1.1.197', 'GO:0004799', 'GO:0000179', 'GO:0003899', 'GO:0071702', 'GO:0004479', '2.1.3.11', 'GO:0003872', 'GO:0044272', 'GO:0006275', 'GO:0008239', '6.1.1.11', 'GO:0003964', '2.2.1.6', '4.2.1.59', 'GO:0042256', 'GO:0016620', 'GO:0048472', '3.2.1.n1', 'GO:0003824', 'GO:0044209', '1.1.1.193', 'GO:0016874', 'GO:0071424', 'GO:0070181', 'GO:0110001', '3.6.4.12', 'GO:0009007', 'GO:0004827', 'GO:0008993', 'GO:0016861', 'GO:0008909', 'GO:0070402', 'GO:0002098', '2.5.1.145', 'GO:0008703', 'GO:0044271', '3.6.5.-', 'GO:0019509', 'GO:0004109', 'GO:0009045', 'GO:0042158', 'GO:0045493', 'GO:0005975', 'GO:0008776', '2.7.4.8', '2.7.1.23', 'GO:0008935', '3.4.11.4', 'GO:0008381', 'GO:0140662', 'GO:1990362', '1.5.1.2', 'GO:0052657', '6.1.1.5', '6.2.1.30', 'GO:0006814', 'GO:0008312', 'GO:0004672', '2.7.4.25', '2.6.1.83', '2.1.1.193', '4.2.3.1', 'GO:0004335', 'GO:0033179', 'GO:0004560', '6.3.2.6', '2.1.3.2', 'GO:0016831', 'GO:0008818', 'GO:0004831', 'GO:0004424', 'GO:0015558', 'GO:0016149', 'GO:0004553', 'GO:0045727', '5.3.1.1', 'GO:0055072', 'GO:0101030', 'GO:0008759', 'GO:0008233', '5.1.3.1', 'GO:0004817', 'GO:0047480', 'GO:0004412', 'GO:0051536', 'GO:0006006', '4.2.1.136', '2.7.7.24', 'GO:0050380', 'GO:0005887', 'GO:0004141', 'GO:0004828', '3.1.26.4', 'GO:0004515', 'GO:0031176', 'GO:0006065', 'GO:0061711', 'GO:0070403', '6.3.2.1', '6.3.4.14', 'GO:0009098', 'GO:0004170', 'GO:0042781', 'GO:0036055', 'GO:0019323', 'GO:0007059', 'GO:0009231', 'GO:0003922', 'GO:0009380', 'GO:0003697', 'GO:0052381', '2.1.1.33', 'GO:0044238', 'GO:0070043', 'GO:0007155', 'GO:0003991', 'GO:0052692', 'GO:0070814', 'GO:0001522', '2.3.1.286', '2.1.1.177', 'GO:0071709', 'GO:0008654', '2.8.1.10', 'GO:0004373', 'GO:0005829', 'GO:0042121', '3.5.1.88', 'GO:0045490', '1.8.1.9', 'GO:0009113', 'GO:0003746', 'GO:0016868', 'GO:0019674', 'GO:0009086', '5.3.1.4', 'GO:1901362', 'GO:0034599', 'GO:0006289', 'GO:0015079', 'GO:0070573', 'GO:0004034', '2.7.7.3', 'GO:0004824', '6.1.1.4', 'GO:0005337', '5.4.4.2', '6.3.1.21', 'GO:0019679', 'GO:0008934', 'GO:0016740', 'GO:0009234', 'GO:0000105', 'GO:0140664', 'GO:0071704', 'GO:0003978', 'GO:0006629', 'GO:0046537', 'GO:0004045', 'GO:0009245', 'GO:0000162', 'GO:0009358', 'GO:0008839', 'GO:0008107', 'GO:0008762', 'GO:0004017', 'GO:0008781', '6.3.2.4', 'GO:0042834', 'GO:0034470', '2.1.2.1', '2.5.1.78', 'GO:0046417', 'GO:1902604', 'GO:0050660', 'GO:0008237', 'GO:0006426', 'GO:0030166', 'GO:0019521', '6.3.5.2', 'GO:0003934', 'GO:0008641', 'GO:0004471', '6.1.1.6', '4.6.1.13', 'GO:0009423', 'GO:0000107', 'GO:0000166', 'GO:0052856', 'GO:0008933', 'GO:0004314', 'GO:0015074', '2.8.1.13', 'GO:0003723', 'GO:0006885', '3.1.3.3', 'GO:0006424', 'GO:0016773', 'GO:0048500', 'GO:0017111', 'GO:0003942', 'GO:0008360', 'GO:0004040', '6.1.1.1', 'GO:0016301', 'GO:0008939', 'GO:0006226', 'GO:0046961', 'GO:0032264', 'GO:0008760', 'GO:0043815', 'GO:0030976', 'GO:0070084', 'GO:0004595', 'GO:0006417', 'GO:0033818', '4.1.99.12', 'GO:0000271', '5.6.2.2', '2.6.1.-', 'GO:0006529', 'GO:0000716', '5.3.1.5', 'GO:0046656', 'GO:0016655', 'GO:0016054', 'GO:0008299', 'GO:0006284', 'GO:0004359', 'GO:0044210', 'GO:0004333', 'GO:0009982', 'GO:0045148', 'GO:0009264', '6.1.1.3', 'GO:0006221', 'GO:0097367', '2.4.1.129', 'GO:0008840', 'GO:0004641', '5.3.1.24', 'GO:0003855', 'GO:0005507', 'GO:0004107', 'GO:0017004', 'GO:0008661', 'GO:0016829', '3.6.1.31', 'GO:0004400', 'GO:0016462', '4.1.1.11', 'GO:0008658', 'GO:0004072', 'GO:0004176', 'GO:0016884', 'GO:0019877', '3.2.1.17', 'GO:0017057', 'GO:0030259', '1.1.1.271', 'GO:0004805', 'GO:0006265', '4.1.3.36']	['GO:0016830', 'GO:0004526', 'GO:0004177']	Sick	0.058986	0.0123316
81	0.0038454717357205	4	OTU_141	Bacteria;Firmicutes;Clostridia;Clostridiales;Lachnospiraceae;Lachnospiraceae noname;Lachnospiraceae bacterium 3 1 57FAA CT1	['1.17.7.3', 'GO:0000160', '5.4.99.18', 'GO:0009073', '6.1.1.20', 'GO:0004146', '6.1.1.16', 'GO:0017038', 'GO:0019277', '6.1.1.17', '1.1.1.3', '2.5.1.-', 'GO:0004356', 'GO:0005524', 'GO:0008685', 'GO:0019843', 'GO:0004018', 'GO:0030170', 'GO:0004637', 'GO:0003743', 'GO:0004422', '2.4.1.25', 'GO:0003700', '6.1.1.7', 'GO:0006281', 'GO:0031564', '3.1.26.3', 'GO:0046429', '1.17.1.8', '7.4.2.8', 'GO:0006526', 'GO:0008531', 'GO:0004825', 'GO:0005840', 'GO:0006425', '6.3.3.1', 'GO:0004588', 'GO:0005694', '2.3.1.275', 'GO:0016597', 'GO:0002949', 'GO:0008878', '3.1.1.29', '2.1.2.2', 'GO:0006438', 'GO:0004190', '2.7.1.33', 'GO:0004252', 'GO:0004222', 'GO:0051082', 'GO:0006772', 'GO:0006457', 'GO:0006096', 'GO:0051087', 'GO:0016887', 'GO:0004055', '3.5.4.9', 'GO:0004735', '3.6.-.-', 'GO:0004070', 'GO:0005886', '3.1.-.-', 'GO:0050661', 'GO:0003911', '3.1.26.-', 'GO:0045910', 'GO:0008168', 'GO:0004788', 'GO:0004521', 'GO:0008270', '3.2.2.27', 'GO:0008033', '4.3.2.2', 'GO:0019346', 'GO:0000155', '1.5.1.5', '5.4.99.25', 'GO:0016310', 'GO:0004019', 'GO:0006419', 'GO:0015935', 'GO:0009379', 'GO:0008716', '5.4.2.10', 'GO:0008184', 'GO:0003899', '2.7.11.-', 'GO:0004479', 'GO:0003872', '1.1.1.267', 'GO:0006434', 'GO:0004819', 'GO:0000902', 'GO:0033862', 'GO:0003951', '2.4.1.227', 'GO:0004823', '1.5.1.3', 'GO:0006275', '6.1.1.11', 'GO:0046983', 'GO:0030983', 'GO:0003918', 'GO:0006355', 'GO:0004488', 'GO:0006429', 'GO:0004814', 'GO:0006437', '2.2.1.6', '6.3.4.13', 'GO:0043772', '4.3.1.19', 'GO:0003684', 'GO:0009378', 'GO:0000413', '3.6.5.n1', 'GO:0008479', 'GO:0009347', 'GO:0042026', '3.6.4.12', 'GO:0002161', '2.4.2.29', 'GO:0004526', 'GO:0003919', 'GO:0003887', 'GO:0070402', 'GO:0002098', '2.7.4.-', '3.6.5.-', '3.4.11.18', '2.3.1.31', 'GO:0017150', 'GO:0004818', 'GO:0008176', 'GO:0006465', '4.2.3.5', 'GO:0005975', '1.3.1.98', 'GO:0006082', 'GO:0006166', 'GO:0006468', '2.7.1.23', 'GO:0003938', 'GO:0006420', 'GO:0050511', 'GO:0140662', 'GO:0051301', 'GO:0004519', '4.6.1.12', 'GO:0004134', 'GO:0000049', 'GO:0006071', 'GO:0006139', '5.1.1.7', 'GO:0008312', 'GO:0006012', 'GO:0004826', 'GO:0006402', '2.7.4.25', '2.1.1.193', 'GO:0003688', 'GO:0003755', 'GO:0006171', 'GO:0006431', '2.1.3.2', 'GO:0046654', 'GO:0003676', 'GO:0006520', 'GO:0008784', 'GO:0005525', 'GO:0003735', 'GO:0006207', 'GO:0004831', 'GO:0008173', 'GO:0016149', '5.3.1.1', '5.4.99.-', 'GO:0101030', '2.4.2.8', 'GO:0006432', 'GO:0004817', 'GO:0004412', 'GO:0051536', 'GO:0006633', '3.4.23.36', '2.1.1.207', 'GO:0006396', 'GO:0006412', 'GO:0004151', '2.5.1.6', '2.2.1.7', 'GO:0006508', 'GO:0004828', 'GO:0006260', 'GO:0004326', 'GO:0070403', 'GO:0000428', 'GO:0006556', '2.7.7.8', '2.7.1.148', 'GO:0009231', 'GO:0009380', 'GO:0003697', '2.1.1.33', 'GO:0009229', '5.6.2.1', 'GO:0044238', 'GO:0016021', 'GO:0046872', 'GO:0004832', 'GO:0004618', 'GO:0016114', 'GO:0051537', '2.7.1.26', 'GO:0008654', 'GO:0004371', '2.7.2.3', '5.2.1.8', 'GO:0030527', 'GO:0004373', 'GO:0000287', 'GO:0004478', '3.5.1.88', 'GO:0006298', 'GO:0006310', 'GO:0008444', 'GO:0032784', 'GO:0009113', 'GO:0003746', 'GO:0019674', '2.1.1.182', 'GO:0006614', 'GO:0016783', 'GO:0006289', 'GO:0008966', '3.6.4.-', 'GO:0015297', 'GO:0004152', '2.7.7.3', '6.1.1.4', '2.7.4.22', '2.7.7.6', 'GO:0009089', 'GO:0006189', 'GO:0005737', 'GO:0016740', 'GO:0042586', 'GO:0042803', 'GO:0006109', '2.4.2.10', 'GO:0004654', 'GO:0006400', 'GO:0140664', 'GO:0003978', '2.1.1.-', 'GO:0006353', 'GO:0006741', 'GO:0019242', 'GO:0004045', 'GO:0004455', 'GO:0009058', 'GO:0008839', '3.6.1.66', 'GO:0008762', 'GO:0008899', '6.1.1.18', 'GO:0005506', 'GO:0019281', 'GO:0004794', 'GO:0004017', 'GO:0006002', 'GO:0009011', '6.5.1.2', 'GO:0140359', '2.5.1.75', '2.7.8.5', '2.7.7.85', 'GO:0032300', 'GO:0071949', 'GO:0004016', 'GO:0006308', 'GO:0015031', '6.1.1.10', 'GO:0003917', 'GO:0006270', 'GO:0000774', 'GO:0006545', 'GO:0050660', 'GO:0006426', 'GO:0004644', 'GO:0070063', '2.1.2.9', 'GO:0002100', 'GO:0051287', 'GO:0008641', 'GO:0043022', '2.7.7.2', '3.1.21.10', 'GO:0004829', 'GO:0004807', '2.3.1.234', 'GO:0003678', 'GO:0008408', 'GO:0004844', '6.1.1.9', '2.1.1.198', 'GO:0030145', 'GO:0006351', 'GO:0050515', 'GO:0034227', 'GO:0032259', '2.8.1.13', 'GO:0003723', 'GO:0006424', 'GO:0048500', 'GO:0017111', 'GO:0008360', '6.1.1.1', '6.1.1.19', 'GO:0004820', '6.3.4.5', 'GO:0042910', 'GO:0008760', 'GO:0030976', 'GO:0004595', 'GO:0008929', 'GO:0015934', '2.4.1.21', '5.6.2.2', 'GO:0008171', 'GO:0015937', '2.4.1.1', 'GO:1990610', '5.4.99.12', '5.4.2.12', 'GO:0004525', 'GO:0006364', 'GO:0004813', 'GO:0008299', 'GO:0009360', 'GO:0004810', 'GO:0006284', 'GO:0015093', 'GO:0004534', 'GO:0009381', '2.3.1.274', 'GO:0004594', '2.7.7.7', '6.1.1.3', 'GO:0006221', 'GO:0003677', 'GO:0030604', '2.7.6.5', 'GO:0004641', 'GO:0006007', '3.5.4.33', 'GO:0009318', 'GO:0070006', 'GO:0004107', 'GO:0003924', 'GO:0006605', 'GO:0008661', 'GO:0030975', 'GO:0008837', 'GO:0006435', 'GO:0005978', 'GO:0004176', 'GO:0006423', 'GO:0008855', 'GO:0016787', 'GO:0051539', '2.7.4.3', '5.1.3.2', 'GO:0030259', '3.4.21.89', '2.8.1.4', 'GO:0006265']	['GO:0004526']	Ctrl	0.0374472	0.0960653
82	0.002443810107567	4	OTU_5	Bacteria;Actinobacteria;Actinobacteria;Actinomycetales;Actinomycetaceae;Actinomyces;Actinomyces odontolyticus	['GO:0055070', 'GO:0008483', 'GO:0000160', '6.1.1.20', 'GO:0009073', 'GO:0043365', '6.1.1.16', 'GO:0017038', 'GO:1990904', 'GO:0019277', 'GO:0001510', '6.1.1.17', '1.1.1.37', 'GO:0045261', '2.5.1.-', 'GO:0032324', 'GO:0009117', 'GO:0019430', 'GO:0005524', 'GO:0055085', 'GO:0019843', '3.6.1.9', 'GO:0031071', 'GO:0004018', 'GO:0015450', 'GO:0030170', 'GO:0003743', 'GO:0015205', 'GO:0006094', '4.1.1.36', 'GO:0034618', 'GO:0009190', 'GO:0004422', '2.4.1.25', 'GO:0003700', '6.1.1.7', 'GO:0016758', 'GO:0004613', 'GO:0009055', 'GO:0006281', 'GO:0004634', 'GO:0031564', 'GO:0004748', '7.4.2.8', 'GO:0044208', 'GO:0005971', '2.7.1.40', 'GO:0006526', 'GO:0004665', 'GO:0008531', 'GO:0004825', 'GO:0008652', 'GO:0005840', '6.3.5.13', 'GO:0008763', 'GO:0015941', '6.1.1.14', 'GO:0140663', 'GO:0016407', 'GO:0010181', 'GO:0002949', 'GO:0008878', '3.1.11.6', '1.1.1.86', '3.1.1.29', 'GO:0044206', 'GO:0008832', 'GO:0006438', 'GO:0046933', '2.7.1.33', 'GO:0016429', 'GO:0004252', 'GO:0044249', 'GO:0016780', 'GO:0034335', 'GO:0004222', '1.8.1.4', 'GO:0006535', 'GO:0006241', 'GO:0070677', 'GO:0048038', 'GO:0009228', 'GO:0008764', 'GO:0009001', 'GO:0051082', 'GO:0030060', 'GO:0035731', 'GO:0004815', 'GO:0071555', 'GO:0006457', 'GO:0006096', 'GO:0004106', 'GO:0007049', 'GO:0140282', 'GO:0016887', 'GO:0016853', 'GO:0016024', '2.1.2.11', 'GO:0008175', '3.5.4.9', '2.5.1.54', 'GO:0051538', 'GO:0005886', '5.1.1.3', '3.1.-.-', 'GO:0043908', 'GO:0050661', '5.3.1.8', 'GO:0004386', 'GO:0031515', 'GO:0008881', 'GO:0006098', 'GO:0019646', 'GO:0030246', 'GO:0006730', 'GO:0008202', '6.3.4.21', 'GO:0045263', 'GO:0009986', 'GO:0008168', '2.4.1.18', 'GO:0004788', '2.7.7.41', 'GO:0004521', 'GO:0016757', 'GO:0008270', '3.2.2.27', 'GO:0008033', 'GO:0019264', 'GO:0004632', 'GO:0000155', 'GO:0004659', '1.5.1.5', 'GO:0016310', 'GO:0006419', 'GO:0004019', 'GO:0015935', '2.7.4.6', 'GO:0009379', 'GO:0008716', '3.1.1.96', '4.2.1.9', 'GO:0000175', '2.1.1.45', 'GO:0003984', '5.4.2.10', 'GO:0008184', 'GO:0004799', 'GO:0003899', 'GO:0004479', 'GO:0003872', 'GO:0033862', 'GO:0006434', '2.4.1.227', 'GO:0004823', 'GO:0000014', 'GO:0006275', '6.1.1.11', 'GO:0046983', 'GO:0009295', 'GO:0004845', 'GO:0006108', 'GO:0006355', 'GO:0006164', 'GO:0004516', '3.4.11.-', 'GO:0004488', 'GO:0006429', 'GO:0004814', 'GO:0006437', '2.2.1.6', '5.4.2.2', 'GO:0009097', 'GO:0006415', '2.5.1.7', 'GO:0004614', '5.4.2.11', 'GO:0042777', 'GO:0003684', 'GO:0044209', 'GO:0043190', 'GO:0004124', 'GO:0009378', 'GO:0008195', 'GO:0000413', 'GO:0070181', '3.6.5.n1', 'GO:0042026', '3.6.4.12', 'GO:0002161', 'GO:0004827', 'GO:0003919', 'GO:0016788', 'GO:0003887', 'GO:0047429', '5.3.1.9', 'GO:0008853', 'GO:0042274', '3.4.24.-', 'GO:0006813', '3.6.5.-', '3.4.11.18', '2.4.2.9', '6.3.5.-', 'GO:0017150', 'GO:0004109', 'GO:0004818', 'GO:0047334', 'GO:0006436', '4.2.2.-', '3.4.21.92', 'GO:0015293', '4.2.3.5', 'GO:0005975', '2.8.4.3', '7.1.2.2', '1.3.1.98', 'GO:0008776', 'GO:0006082', 'GO:0006166', 'GO:0006468', '2.7.4.8', 'GO:0043743', 'GO:0008935', 'GO:0003938', '2.8.1.7', 'GO:0008381', 'GO:0006420', 'GO:0050511', 'GO:0140662', 'GO:0051301', 'GO:0004134', '2.5.1.47', 'GO:0032549', 'GO:0000015', 'GO:0000049', 'GO:0019478', 'GO:0009250', 'GO:0035999', '2.7.1.90', 'GO:1901576', '6.1.1.5', 'GO:0006139', 'GO:0006044', '6.1.1.23', '6.3.4.4', 'GO:0008312', 'GO:0006012', 'GO:0004826', 'GO:0046428', 'GO:0006402', 'GO:0003688', 'GO:0003755', '2.5.1.74', 'GO:0004160', '1.1.1.27', 'GO:0004335', 'GO:0006431', 'GO:0004791', 'GO:0006422', 'GO:0016020', 'GO:0016818', 'GO:0003676', 'GO:0006520', 'GO:0005525', 'GO:0008448', 'GO:0009263', 'GO:0003735', 'GO:0004831', 'GO:0008173', 'GO:0015970', 'GO:0016149', 'GO:0004553', 'GO:0045727', 'GO:0004802', 'GO:0004743', '5.3.1.1', '5.4.99.-', 'GO:0009088', 'GO:0030979', 'GO:0004413', '2.4.2.8', 'GO:0006432', 'GO:0008233', '5.1.3.1', 'GO:0003864', 'GO:0004817', 'GO:0061599', 'GO:0047480', 'GO:0051536', '2.1.1.207', 'GO:0016226', 'GO:0006396', 'GO:0006006', 'GO:0006412', 'GO:0070180', '2.5.1.6', 'GO:0008932', 'GO:0004749', 'GO:0005887', 'GO:0006508', 'GO:0004828', '3.1.26.4', 'GO:0043023', 'GO:0006260', 'GO:0004326', 'GO:0065002', 'GO:0008097', 'GO:0009099', 'GO:0008236', 'GO:0008289', 'GO:0000428', 'GO:0006556', 'GO:0046538', 'GO:0006235', 'GO:0006796', '6.3.2.5', '2.7.7.8', 'GO:0019323', 'GO:0004148', 'GO:0042603', 'GO:0008324', 'GO:0009231', 'GO:0003949', 'GO:0009380', 'GO:0003697', 'GO:0052381', 'GO:0009229', 'GO:0044238', 'GO:0070043', 'GO:0016021', 'GO:0046872', 'GO:0042626', 'GO:0004372', 'GO:0036211', '6.1.1.2', 'GO:0004832', 'GO:0004618', 'GO:0003849', 'GO:0051537', '2.7.1.26', 'GO:0008654', 'GO:0008963', 'GO:0050136', 'GO:0035596', 'GO:0008977', '2.7.2.3', 'GO:0009435', '5.2.1.8', 'GO:0030527', 'GO:0000287', '2.7.2.1', 'GO:0004478', 'GO:0032977', '3.5.1.88', 'GO:0006310', '1.8.1.9', 'GO:0008444', 'GO:0006090', 'GO:0032784', 'GO:0003746', '4.2.1.11', 'GO:0009086', 'GO:0006614', 'GO:0009252', '6.3.2.8', 'GO:0016783', 'GO:0004073', 'GO:0006779', 'GO:0006289', 'GO:0008966', 'GO:0015079', 'GO:0030001', '3.6.4.-', '3.5.1.2', 'GO:0004156', 'GO:0009298', 'GO:0015297', 'GO:0043169', 'GO:0004427', 'GO:0033765', '2.7.7.3', 'GO:0004824', '6.1.1.4', '2.7.4.22', 'GO:0006269', 'GO:0004459', '2.7.7.6', 'GO:0006168', '1.2.1.11', 'GO:0009089', '2.3.1.30', 'GO:0000453', 'GO:0015821', 'GO:0004353', '2.7.11.1', 'GO:0006231', 'GO:0005737', 'GO:0016740', 'GO:0004514', 'GO:0042586', 'GO:0006571', 'GO:0009234', 'GO:0004654', 'GO:0000105', 'GO:0006400', 'GO:0006099', 'GO:0140664', 'GO:0003844', 'GO:0003978', '2.1.1.-', 'GO:0006353', '4.1.2.13', 'GO:0000027', 'GO:0045892', 'GO:0004455', 'GO:0004045', 'GO:0000162', 'GO:0009058', 'GO:0004425', '3.6.1.1', 'GO:0004822', 'GO:0051259', 'GO:0008762', '3.6.1.66', 'GO:0006747', 'GO:0006777', 'GO:0006428', 'GO:0005506', 'GO:0006002', 'GO:0004332', '2.10.1.1', 'GO:0140359', '2.5.1.75', '6.3.2.4', 'GO:0004477', 'GO:0008982', '6.1.1.15', '4.1.1.48', '6.3.2.9', 'GO:0019104', 'GO:0004821', '2.1.2.1', 'GO:0004016', 'GO:0071949', 'GO:0106026', 'GO:0006308', 'GO:0050242', 'GO:0015031', '6.1.1.10', '2.4.2.7', 'GO:0046417', 'GO:0006270', 'GO:0009401', 'GO:0050660', 'GO:0008237', 'GO:0003729', '4.1.1.32', 'GO:0015940', 'GO:0006426', 'GO:0070063', 'GO:0035556', '2.1.2.9', 'GO:0050567', 'GO:0004830', 'GO:0051287', 'GO:0043022', 'GO:0005576', 'GO:0008137', '2.7.7.2', 'GO:0030955', '1.2.4.1', 'GO:0004829', '6.1.1.6', 'GO:0004807', 'GO:0071266', '2.3.1.234', 'GO:0003678', 'GO:0009423', 'GO:0008408', 'GO:0004844', '6.1.1.9', '1.17.4.1', '2.1.1.198', 'GO:0000166', 'GO:0030145', 'GO:0006351', 'GO:0004750', 'GO:0032259', '2.8.1.13', 'GO:0043952', '2.2.1.1', '2.4.99.16', 'GO:0003723', '2.7.1.39', 'GO:0006424', 'GO:0048500', 'GO:0006430', 'GO:0017111', 'GO:0008360', '6.1.1.1', 'GO:0016301', '5.6.1.7', '6.1.1.19', 'GO:0015095', 'GO:1990077', 'GO:0004820', 'GO:0032264', 'GO:0010498', 'GO:0008760', 'GO:0042910', '2.7.9.1', 'GO:0004550', 'GO:0045271', 'GO:0006534', 'GO:0030976', 'GO:0006261', 'GO:0070084', 'GO:0045454', 'GO:0004595', 'GO:0051499', 'GO:0015934', 'GO:0006417', 'GO:0003999', '5.6.2.2', 'GO:0015937', 'GO:0008171', '2.4.1.1', 'GO:1990610', 'GO:0006427', '2.6.1.-', 'GO:0006228', 'GO:0000716', 'GO:0006364', 'GO:1904823', 'GO:0003725', 'GO:0004813', 'GO:0008299', 'GO:0009432', 'GO:0004523', 'GO:0006223', 'GO:0009360', 'GO:0042254', 'GO:0006284', 'GO:0004359', 'GO:0044210', 'GO:0004534', 'GO:0009381', 'GO:0004347', 'GO:0004594', '6.1.1.3', '2.7.7.7', '2.7.6.5', 'GO:0003677', 'GO:0006541', 'GO:0097367', '2.7.13.3', 'GO:0000502', 'GO:0006203', 'GO:0009318', 'GO:0070006', 'GO:0008757', 'GO:0004107', 'GO:0019941', 'GO:0003924', 'GO:0006183', 'GO:0042773', 'GO:0006605', 'GO:0006433', 'GO:0004177', 'GO:0006165', 'GO:0016829', 'GO:0008998', 'GO:0006354', 'GO:0006435', '3.4.21.88', '6.3.2.10', 'GO:0009146', '2.7.8.13', 'GO:0008658', 'GO:0005978', 'GO:0004176', 'GO:0004385', 'GO:0009165', 'GO:0070069', 'GO:0006423', 'GO:0005283', 'GO:0008855', 'GO:0019877', 'GO:0016787', 'GO:0051539', 'GO:0006085', 'GO:0004633', '4.2.99.18', 'GO:0004365', 'GO:0030259', '5.1.3.2', '7.1.1.-', 'GO:0004476', 'GO:0006265', '4.1.3.36']	['GO:0004177']	Sick	0.00646358	0.00564558
83	0.0035546075854293	4	OTU_124	Bacteria;Firmicutes;Clostridia;Clostridiales;Lachnospiraceae;Blautia;Blautia hydrogenotrophica	['GO:0000160', 'GO:0009073', 'GO:0009306', 'GO:0043365', '6.1.1.16', 'GO:0006782', 'GO:0030632', '5.1.1.1', 'GO:0106310', 'GO:0009117', 'GO:0015035', 'GO:0005524', 'GO:0019843', 'GO:0030170', 'GO:0006259', 'GO:0015205', 'GO:0006094', 'GO:0006102', 'GO:0034618', '2.7.8.26', 'GO:0004422', 'GO:0004636', 'GO:0006281', 'GO:0031564', 'GO:0003841', 'GO:0009236', 'GO:0004665', 'GO:0004367', 'GO:0047304', '6.3.3.1', 'GO:0008763', 'GO:0009002', 'GO:0015941', '2.7.1.6', '6.1.1.14', 'GO:0140663', 'GO:0004417', '3.1.11.6', 'GO:0008878', 'GO:0004590', 'GO:0031388', 'GO:0003952', 'GO:0008832', '2.1.2.2', 'GO:0017001', 'GO:0004190', 'GO:0042173', 'GO:0003896', 'GO:0006535', 'GO:0003848', 'GO:0009228', 'GO:0004674', 'GO:0030490', 'GO:0006772', 'GO:0005298', '2.7.7.18', 'GO:0071555', 'GO:0006457', 'GO:0102500', 'GO:0016887', '2.1.2.11', 'GO:0016491', 'GO:0016832', '1.4.1.16', 'GO:0005886', 'GO:0004386', 'GO:0006098', 'GO:0008202', 'GO:0006730', 'GO:0042853', 'GO:0006268', 'GO:0004731', '5.4.99.5', 'GO:0004632', 'GO:0070929', 'GO:0004659', 'GO:0008821', '5.4.99.25', 'GO:0016310', 'GO:0015935', 'GO:0008716', 'GO:0003796', '5.4.2.10', 'GO:0008184', '3.1.13.1', 'GO:0033862', 'GO:0003951', 'GO:0004823', '1.5.1.3', 'GO:0030983', 'GO:0003918', 'GO:0004845', 'GO:0006355', 'GO:0003856', 'GO:0045259', 'GO:0006429', 'GO:0004814', 'GO:0006437', '6.3.4.13', 'GO:0006555', 'GO:0004315', 'GO:0042777', 'GO:0061799', 'GO:0043190', 'GO:0016998', 'GO:0017061', 'GO:0009024', 'GO:0008972', 'GO:0003883', 'GO:0004789', '2.7.2.8', 'GO:0032329', 'GO:0046026', 'GO:0003919', '2.7.4.-', 'GO:0042274', '2.4.2.28', 'GO:0004349', '2.4.2.9', 'GO:0017150', 'GO:0004818', 'GO:0008176', 'GO:0006465', '3.4.21.92', '4.2.3.5', 'GO:0046718', 'GO:0016747', 'GO:0003938', 'GO:0005996', '4.6.1.12', 'GO:0032549', 'GO:0000015', 'GO:0035999', 'GO:0016830', 'GO:0006071', '4.2.1.51', 'GO:0002953', 'GO:0006044', 'GO:0004826', 'GO:0009116', '3.4.21.53', 'GO:0003755', '2.5.1.61', 'GO:0016052', 'GO:0006449', 'GO:0016987', 'GO:0008808', 'GO:0016020', 'GO:0046654', 'GO:0043780', '1.3.1.76', '2.3.1.179', '6.3.5.11', 'GO:0033744', 'GO:0004743', '5.4.99.-', 'GO:0015577', '2.3.1.266', 'GO:0061599', 'GO:0006633', 'GO:0006412', '2.1.1.107', 'GO:0004527', '2.2.1.7', 'GO:0004061', 'GO:0004135', 'GO:0097573', 'GO:0008897', 'GO:0043023', 'GO:0043094', '3.2.1.26', 'GO:0004326', 'GO:0008817', 'GO:0008236', 'GO:0004518', 'GO:0006556', 'GO:0036094', 'GO:0016311', 'GO:0004148', 'GO:0035870', 'GO:0004360', 'GO:0003941', '2.7.1.148', 'GO:0003998', '2.7.7.101', '1.1.1.44', '4.3.2.1', 'GO:0015299', 'GO:0004181', 'GO:0047761', 'GO:0052717', '1.1.1.23', '2.4.2.1', 'GO:0008833', 'GO:0004150', 'GO:0016114', '2.7.1.26', 'GO:0103045', 'GO:0019344', '5.1.99.6', 'GO:0004371', 'GO:0008977', '2.7.2.3', '5.2.1.8', 'GO:0004722', 'GO:0061710', 'GO:0008444', '3.5.4.4', 'GO:0004775', '4.2.1.11', 'GO:0050518', 'GO:0052655', '6.3.1.20', 'GO:0004340', '2.1.1.182', 'GO:0009252', 'GO:0050896', '2.7.7.62', 'GO:0006779', 'GO:0019829', '3.6.4.-', 'GO:0004156', 'GO:0008765', 'GO:0006879', '2.1.1.192', '1.2.1.41', 'GO:0006168', 'GO:0009089', '1.97.1.-', 'GO:0008976', '4.3.1.17', 'GO:0004612', 'GO:0006231', 'GO:0005737', 'GO:0042586', 'GO:0006109', 'GO:0004654', '6.1.1.22', 'GO:0006353', 'GO:0043093', 'GO:0006741', 'GO:0102559', 'GO:0000027', 'GO:0036430', '3.6.1.23', 'GO:0019301', 'GO:0045892', 'GO:0033201', 'GO:0000156', 'GO:0009058', '3.6.1.66', 'GO:0051259', 'GO:0009678', 'GO:0006428', 'GO:0042732', 'GO:0015171', 'GO:0005509', 'GO:0004794', 'GO:0006799', 'GO:0004747', 'GO:0016872', 'GO:0006474', 'GO:2001059', 'GO:0051073', '6.3.2.13', 'GO:0005985', 'GO:0140359', 'GO:0008965', '2.5.1.75', 'GO:0004477', 'GO:0008982', '6.1.1.15', '4.1.1.48', '2.7.1.71', '6.3.2.9', 'GO:0019104', '2.7.7.85', 'GO:0006865', '2.4.2.7', 'GO:0042132', 'GO:0006270', 'GO:0009401', 'GO:0003729', 'GO:0004644', '2.1.2.9', 'GO:0062193', 'GO:0019569', 'GO:0051287', 'GO:0043884', 'GO:0030955', '2.7.7.2', 'GO:0044205', '2.4.2.21', 'GO:0004852', 'GO:0008659', '2.3.1.234', 'GO:0003678', 'GO:0008408', '6.1.1.9', 'GO:0051060', 'GO:0006351', 'GO:0018580', 'GO:0006397', 'GO:0006430', 'GO:0005247', '5.6.1.7', '2.1.1.63', 'GO:0019069', '2.7.7.87', 'GO:0042910', '2.7.9.1', 'GO:0010124', 'GO:0008736', '2.1.1.297', 'GO:0045454', 'GO:0004565', 'GO:0008929', 'GO:0015934', '2.7.2.4', 'GO:0006188', '2.4.1.21', 'GO:0042174', 'GO:0006537', 'GO:0007062', 'GO:0008171', '2.4.1.1', 'GO:1990610', 'GO:0106411', '5.4.99.12', 'GO:0003725', 'GO:0008830', '3.6.1.27', 'GO:0042254', '2.7.1.35', 'GO:0004534', 'GO:0030272', 'GO:0033178', '2.7.1.50', 'GO:0015658', '2.7.7.7', 'GO:0003677', 'GO:0030604', '2.6.1.9', '2.7.13.3', 'GO:0046677', '1.7.1.13', 'GO:0006007', 'GO:0006421', 'GO:0008961', 'GO:0070006', 'GO:0006313', '6.3.5.5', 'GO:0003879', 'GO:0006605', 'GO:0015826', 'GO:0008662', '3.6.1.7', 'GO:0006435', '6.3.2.10', '3.5.4.16', 'GO:0008761', 'GO:0016810', 'GO:0004655', 'GO:1901564', 'GO:0009164', '1.1.1.169', '2.7.7.60', 'GO:0006423', 'GO:0022900', '2.1.1.176', 'GO:0019932', 'GO:0051539', 'GO:0004633', '4.2.99.18', '2.7.4.3', '2.8.1.4', 'GO:0009166', 'GO:0008483', 'GO:0070689', '7.2.2.6', 'GO:0003866', 'GO:0045226', 'GO:0004399', 'GO:0004018', 'GO:0019288', 'GO:0052908', 'GO:0004350', 'GO:0016852', 'GO:0004634', '7.2.2.8', 'GO:0046429', '1.17.1.8', 'GO:0031402', 'GO:0051258', 'GO:0005315', 'GO:0030163', 'GO:0110165', 'GO:0005840', 'GO:0006425', 'GO:0010285', 'GO:0052857', 'GO:0016407', 'GO:0010181', '1.1.1.86', '3.1.1.29', 'GO:0050992', 'GO:0016429', 'GO:0004252', 'GO:0004564', 'GO:0004222', '1.8.1.4', 'GO:0030655', 'GO:0070677', 'GO:0006564', 'GO:0016765', 'GO:0008804', 'GO:0006807', 'GO:0006401', 'GO:0003712', 'GO:0140282', 'GO:0019251', 'GO:0004765', '3.5.4.9', 'GO:0004735', '1.2.7.4', 'GO:0016209', 'GO:0031072', '2.5.1.54', '3.1.-.-', 'GO:0008836', 'GO:0006307', '2.1.1.199', '6.3.4.21', '1.17.99.6', 'GO:0045263', 'GO:0009986', '2.4.1.18', 'GO:0006655', 'GO:0016757', 'GO:0004834', 'GO:0006650', 'GO:0004066', '4.4.1.21', 'GO:0015976', '4.3.2.2', 'GO:0055129', 'GO:0008801', '4.6.1.17', 'GO:0004019', 'GO:0006177', 'GO:0004664', '2.1.1.45', 'GO:0003984', 'GO:0006824', 'GO:0004126', 'GO:0004819', '2.4.1.227', '5.4.2.7', 'GO:0019318', '3.2.2.31', 'GO:0102499', '3.6.1.-', 'GO:0015087', 'GO:0006164', 'GO:0004516', 'GO:0000310', 'GO:0047850', 'GO:0009097', 'GO:0006415', 'GO:0042597', 'GO:0003684', 'GO:0004124', 'GO:0009378', 'GO:0009094', 'GO:0090071', '1.2.1.-', 'GO:0017000', '3.6.5.n1', 'GO:0008479', '2.1.1.195', 'GO:0002161', '2.4.2.29', 'GO:0008484', 'GO:0016788', '5.3.3.2', 'GO:0003887', 'GO:0043115', '5.3.1.9', 'GO:0008795', '3.5.1.18', 'GO:0008677', '1.3.-.-', 'GO:0008853', 'GO:0004605', 'GO:0009056', '3.4.24.-', 'GO:0006813', '3.4.11.18', 'GO:1903425', '2.7.6.2', 'GO:0004725', '6.3.4.19', 'GO:0015420', 'GO:0006525', 'GO:0015293', 'GO:0043885', 'GO:0006166', '4.2.1.33', 'GO:0004075', 'GO:0008152', 'GO:0006468', 'GO:0035975', 'GO:0003861', 'GO:0050511', 'GO:0004519', 'GO:0000049', 'GO:0009331', '5.1.1.7', 'GO:0003916', 'GO:0052906', 'GO:0008955', 'GO:0006402', 'GO:0008745', 'GO:0070475', 'GO:0006051', 'GO:0035435', 'GO:0006171', 'GO:0004645', 'GO:0006431', '4.2.1.46', '4.2.1.19', 'GO:0006422', 'GO:0008199', 'GO:0016818', 'GO:0006520', 'GO:0005525', 'GO:0003735', 'GO:0003908', '3.1.4.-', 'GO:0006066', '5.1.3.9', 'GO:0009088', '2.4.2.8', 'GO:0006432', 'GO:0008907', '2.1.1.207', 'GO:0016226', 'GO:0006396', '2.5.1.6', 'GO:0004749', 'GO:0051276', 'GO:0005988', 'GO:0006508', 'GO:0006220', 'GO:0019867', 'GO:0015977', 'GO:0019354', 'GO:0006282', 'GO:0008289', 'GO:0043565', 'GO:0000428', 'GO:0009403', '6.2.1.5', 'GO:0004452', '2.6.1.37', 'GO:0006235', '6.3.2.5', '2.7.7.8', 'GO:0070040', 'GO:0008324', 'GO:0033362', 'GO:0009229', 'GO:0016021', 'GO:0008800', 'GO:0009847', 'GO:0004372', '3.1.3.11', 'GO:0009225', 'GO:0020037', '6.1.1.2', 'GO:0004832', 'GO:0004618', 'GO:0052656', 'GO:0009435', 'GO:0009037', 'GO:0030435', 'GO:0004816', 'GO:0032977', 'GO:0006298', '2.3.1.39', 'GO:0009398', 'GO:0032784', 'GO:0016836', 'GO:0070038', 'GO:0008413', 'GO:0016783', 'GO:0016779', 'GO:0008966', '3.5.1.2', 'GO:0015297', 'GO:0004152', 'GO:0004427', 'GO:2001295', '2.7.4.22', 'GO:0006269', 'GO:0008879', 'GO:0008820', 'GO:0004042', '6.3.3.2', '2.3.1.30', 'GO:0006189', 'GO:0004514', 'GO:0042803', 'GO:0016746', 'GO:0006571', 'GO:0043751', '3.4.-.-', 'GO:0004000', '5.1.3.13', 'GO:0004425', '1.1.1.85', 'GO:0008186', 'GO:0004822', '7.6.2.11', '3.11.1.1', 'GO:0008899', '6.1.1.18', 'GO:0006747', 'GO:0005506', 'GO:0019281', 'GO:0019700', 'GO:0071705', 'GO:0046416', 'GO:0004332', '2.10.1.1', '2.7.8.5', 'GO:0004821', 'GO:0032153', 'GO:0004016', 'GO:0071949', '2.4.2.3', 'GO:0008859', 'GO:0006308', 'GO:0050242', 'GO:0051304', 'GO:0003917', 'GO:0009294', 'GO:0000774', 'GO:0006545', 'GO:0015940', 'GO:0070063', 'GO:0032049', 'GO:0015833', 'GO:0008234', 'GO:0002100', 'GO:0106312', '3.1.21.10', 'GO:0042558', 'GO:0004807', 'GO:0004801', 'GO:0004844', 'GO:0046081', 'GO:0046168', 'GO:0004022', '3.1.26.5', 'GO:0030145', 'GO:0050515', 'GO:0032259', '3.1.3.15', 'GO:0031226', '3.4.24.78', '2.5.1.19', 'GO:0016805', 'GO:0008901', '6.1.1.19', 'GO:0004820', 'GO:0009014', 'GO:0004401', '6.3.4.5', 'GO:0006261', 'GO:0000455', 'GO:0051499', 'GO:0036222', 'GO:0043811', 'GO:0036009', '5.4.2.12', 'GO:0004813', 'GO:0043768', 'GO:0004639', 'GO:0004643', 'GO:0009360', 'GO:0004810', 'GO:0004536', 'GO:0006518', 'GO:0051992', 'GO:0009381', '2.7.6.5', 'GO:0006541', 'GO:0035998', 'GO:0009318', 'GO:0008757', '4.1.2.4', 'GO:0008837', 'GO:0016743', 'GO:0036220', 'GO:0005978', 'GO:0009063', 'GO:0016994', 'GO:0046496', '1.2.1.38', '3.5.4.19', 'GO:0016787', 'GO:0004375', 'GO:0004414', 'GO:0008409', 'GO:0006085', '3.4.21.89', '5.1.3.2', '2.4.2.17', 'GO:0045936', 'GO:0102250', '6.1.1.20', 'GO:0004146', 'GO:0045227', '2.7.7.12', '1.1.1.3', 'GO:0003979', 'GO:0004132', 'GO:0008685', '2.1.1.228', '3.6.1.9', 'GO:0008733', 'GO:0004637', 'GO:0042450', '7.2.3.-', 'GO:0046279', '2.4.1.25', '6.3.4.2', '4.1.1.23', '2.3.1.51', '1.4.1.1', '2.7.1.40', 'GO:0006526', 'GO:0016989', 'GO:0030261', '4.1.1.49', '6.3.4.15', 'GO:0008531', 'GO:0075713', 'GO:0004825', 'GO:0036376', '6.3.5.13', 'GO:0046110', 'GO:0004588', 'GO:0008766', 'GO:0006979', '6.3.4.20', 'GO:0004139', 'GO:0016597', 'GO:0002949', 'GO:0071586', 'GO:0044206', 'GO:0008973', '2.7.1.33', 'GO:0120159', 'GO:0043937', '2.6.1.42', '6.3.4.-', '4.2.1.20', 'GO:0004140', 'GO:0008764', 'GO:0051082', 'GO:0009001', 'GO:0004048', 'GO:0036431', 'GO:0036361', 'GO:0004815', 'GO:0006096', 'GO:0016853', 'GO:0006015', '1.5.1.20', 'GO:0016024', 'GO:0009317', 'GO:0016042', 'GO:0009372', 'GO:0043856', 'GO:0019441', 'GO:0008881', '1.2.7.8', '3.1.26.-', 'GO:0004712', '2.7.1.156', 'GO:0004788', 'GO:0031123', 'GO:0004521', 'GO:0016646', 'GO:0022625', '4.2.-.-', 'GO:0003690', 'GO:0004077', 'GO:0051604', 'GO:0000155', 'GO:0017168', 'GO:0009385', 'GO:0106313', 'GO:0008276', '4.2.1.10', 'GO:0019303', 'GO:0004540', 'GO:0042355', 'GO:0034605', 'GO:0004062', '2.7.11.-', '1.1.1.267', 'GO:0000902', 'GO:0006434', 'GO:0031119', '1.1.1.205', '1.3.1.-', 'GO:0046873', 'GO:0046983', 'GO:0004850', 'GO:0047355', 'GO:0016903', 'GO:0004358', '2.3.1.1', 'GO:0004589', 'GO:0004488', '1.1.1.95', 'GO:0016151', 'GO:0070981', 'GO:0043772', '2.5.1.7', '4.3.1.19', 'GO:0015114', '4.1.99.17', 'GO:0004088', '2.5.1.129', 'GO:0000413', 'GO:0008693', 'GO:0009347', 'GO:0042026', 'GO:0008556', '2.7.1.15', 'GO:0004526', 'GO:0019305', 'GO:0004640', 'GO:0043139', 'GO:0009254', '1.11.1.26', 'GO:0016879', 'GO:0015081', 'GO:0031419', 'GO:0018801', '1.1.1.22', 'GO:0015594', '2.3.1.31', 'GO:0051075', 'GO:0004616', '3.2.1.23', 'GO:0008930', 'GO:0050343', 'GO:0000150', 'GO:0047334', 'GO:0006436', '7.1.2.2', '1.3.1.98', 'GO:0000725', 'GO:0006082', 'GO:0047451', 'GO:0016979', 'GO:0033739', 'GO:0006420', 'GO:0051301', 'GO:0052855', 'GO:0004134', '2.4.2.18', 'GO:0051775', '2.7.1.90', '2.7.1.180', 'GO:0072344', 'GO:0006139', '6.1.1.23', '6.3.4.4', 'GO:0006012', 'GO:0003688', 'GO:0051606', 'GO:0046140', '6.3.5.1', 'GO:0004071', 'GO:0102752', 'GO:0003676', 'GO:0008690', 'GO:0008448', 'GO:0008784', '2.3.1.8', 'GO:0006207', '2.6.1.52', 'GO:0047465', 'GO:0008173', 'GO:0015970', 'GO:0006826', 'GO:0003864', 'GO:0009103', 'GO:0002935', 'GO:0005351', 'GO:0008883', '3.4.23.36', 'GO:0070180', 'GO:0003852', 'GO:0004812', 'GO:0019008', '3.6.1.41', 'GO:0015379', 'GO:0006260', 'GO:0015942', '4.3.3.7', 'GO:0008887', 'GO:0047844', '2.3.3.13', 'GO:0065002', 'GO:0047348', 'GO:0009099', 'GO:0106141', 'GO:0005384', '2.4.2.14', 'GO:0005436', 'GO:0008113', '5.6.2.1', 'GO:0046872', 'GO:0015675', 'GO:0051537', '4.1.2.25', 'GO:0008963', 'GO:0018364', 'GO:0030527', 'GO:0000287', '2.7.2.1', 'GO:0030420', 'GO:0004478', 'GO:0006310', 'GO:0006515', '3.6.3.-', 'GO:0006090', '7.-.-.-', 'GO:0004635', 'GO:0046914', 'GO:0006614', 'GO:0030788', '6.3.2.8', 'GO:0016791', 'GO:0008962', 'GO:0043169', 'GO:0004617', '2.7.7.6', 'GO:0000453', 'GO:0050194', 'GO:0019262', '2.4.2.10', 'GO:0006099', 'GO:0006400', 'GO:0052865', 'GO:0003844', 'GO:0000036', '2.1.1.-', 'GO:0044826', '5.1.3.3', 'GO:0008534', 'GO:0017148', '1.16.3.2', '5.4.99.62', 'GO:0019242', 'GO:0004455', '2.7.4.1', 'GO:0004450', 'GO:0016726', '4.2.1.24', 'GO:0006083', 'GO:0004325', 'GO:0046386', 'GO:0008728', 'GO:0017013', 'GO:0006002', 'GO:0016297', 'GO:0009011', '6.5.1.2', 'GO:0003862', 'GO:0008460', '2.1.3.15', 'GO:0032300', '2.3.1.35', '2.4.2.22', 'GO:0015031', '6.1.1.10', '1.1.1.133', '4.3.2.10', 'GO:0004418', '5.3.1.25', 'GO:0004830', 'GO:0019350', '3.1.26.11', 'GO:0043022', 'GO:0005576', 'GO:0008863', 'GO:0052654', 'GO:0018160', '3.2.2.9', 'GO:0004829', '1.1.1.94', 'GO:0140078', 'GO:0008320', '2.1.1.198', 'GO:0004750', 'GO:0034227', '2.2.1.1', 'GO:0043952', 'GO:0019835', 'GO:0006091', '6.3.1.1', 'GO:0008811', 'GO:0004317', 'GO:0016628', 'GO:1990077', 'GO:0004342', '2.3.1.180', '2.7.2.7', 'GO:0004715', 'GO:0015886', 'GO:0015846', 'GO:0051991', 'GO:0003999', 'GO:0015937', 'GO:0006427', 'GO:0008061', 'GO:0005980', '3.5.4.5', 'GO:0140741', 'GO:0004525', 'GO:0006364', 'GO:1904823', '3.5.99.6', 'GO:0009253', 'GO:0008721', 'GO:0009432', 'GO:0006223', 'GO:0004523', 'GO:0003937', '1.2.1.70', 'GO:0015093', 'GO:0047475', 'GO:0004347', 'GO:0004594', 'GO:0008831', 'GO:0016616', 'GO:0052693', 'GO:0032217', 'GO:0006203', '3.5.4.33', 'GO:0032265', 'GO:0016993', 'GO:0003924', 'GO:0006433', 'GO:0004177', 'GO:0006817', 'GO:0008998', 'GO:0006354', 'GO:0030975', 'GO:0008108', '3.4.21.88', 'GO:0009146', '2.7.8.13', '1.1.1.399', 'GO:0004385', 'GO:0009165', '2.7.2.11', '2.4.99.17', 'GO:0000967', 'GO:0016624', 'GO:0048029', 'GO:0008855', 'GO:0043138', '3.1.3.48', 'GO:0001216', '1.17.7.3', '5.4.99.18', 'GO:0051920', 'GO:0009267', 'GO:0004648', 'GO:1990904', 'GO:0019277', 'GO:0001510', '6.1.1.17', 'GO:0004044', 'GO:0045261', '2.5.1.-', 'GO:0004356', 'GO:0032324', '2.7.1.24', '1.1.1.42', 'GO:0055085', 'GO:0015450', 'GO:0003743', '4.1.1.36', 'GO:0000701', 'GO:0003700', '6.1.1.7', 'GO:0070626', 'GO:0009055', 'GO:0140581', '3.1.26.3', 'GO:0006352', '4.2.3.3', 'GO:0044208', 'GO:0004764', 'GO:0006974', 'GO:0008675', 'GO:0008652', '2.6.1.16', 'GO:0042242', 'GO:0005694', 'GO:1901137', 'GO:0030091', '2.3.1.275', 'GO:0016813', 'GO:0006470', 'GO:0001682', 'GO:0006438', '2.1.2.10', 'GO:0046933', '3.1.3.5', 'GO:0004851', 'GO:0106408', 'GO:0008080', 'GO:0004106', 'GO:0007049', 'GO:0051087', '2.3.1.-', 'GO:0003989', 'GO:0008175', 'GO:0004055', '5.1.1.3', 'GO:0008616', 'GO:0050661', 'GO:0003911', 'GO:0030246', 'GO:0045910', 'GO:0008168', 'GO:0008782', '2.7.7.41', 'GO:0008270', 'GO:0000917', 'GO:0043546', '3.2.2.27', 'GO:0008033', 'GO:0008610', 'GO:0043805', 'GO:1901135', 'GO:0019264', 'GO:0019346', '1.5.1.5', 'GO:0042278', 'GO:0006419', 'GO:0000724', '2.2.1.2', 'GO:0009379', 'GO:0004056', 'GO:0046167', '2.5.1.3', 'GO:0043590', 'GO:0106029', 'GO:0044341', 'GO:0022857', 'GO:0034023', 'GO:0004799', 'GO:0071702', 'GO:0003899', 'GO:0004479', 'GO:0003872', '2.7.3.9', 'GO:0006275', '6.1.1.11', 'GO:0015225', '1.8.4.12', '1.3.1.44', 'GO:0015574', '3.4.11.-', '2.2.1.6', '1.8.4.11', '4.2.1.59', 'GO:0042256', 'GO:0016620', 'GO:0048472', 'GO:0004352', 'GO:0003824', 'GO:0044209', 'GO:0071424', 'GO:0070181', 'GO:0050043', '3.6.4.12', 'GO:0004047', 'GO:0004827', 'GO:0008993', 'GO:0016861', '1.4.4.2', 'GO:0047429', 'GO:0070402', 'GO:0002098', '2.5.1.145', 'GO:0005960', 'GO:0022877', '3.6.5.-', 'GO:0004069', 'GO:0019509', '3.1.21.2', 'GO:0004109', 'GO:0042158', '2.7.1.2', 'GO:0005975', 'GO:0008776', '2.7.4.8', '2.7.1.23', '3.4.11.4', 'GO:0008381', 'GO:0140662', 'GO:1990362', '1.5.1.2', 'GO:0052657', '6.1.1.5', '6.2.1.30', 'GO:0006814', 'GO:0008312', '2.7.4.25', '2.6.1.83', '2.1.1.193', '2.7.10.2', 'GO:0006797', 'GO:0004335', 'GO:0015824', 'GO:0033179', '6.3.2.6', 'GO:0016831', 'GO:0008818', 'GO:0004831', 'GO:0004424', '2.5.1.15', 'GO:0016149', 'GO:0045727', 'GO:0004553', 'GO:0006081', 'GO:0004802', '5.3.1.1', 'GO:0055072', 'GO:0101030', 'GO:0008233', '5.1.3.1', 'GO:0004817', 'GO:0047480', 'GO:0004412', 'GO:0051536', 'GO:0006006', 'GO:0030643', '4.2.1.136', '2.7.7.24', 'GO:0050380', 'GO:0005887', 'GO:0004828', '3.1.26.4', 'GO:0004515', '3.4.16.4', 'GO:0006065', 'GO:0071522', 'GO:0061711', 'GO:0070403', 'GO:0050560', '6.3.4.14', 'GO:0009098', 'GO:0004170', 'GO:0006084', 'GO:0042781', 'GO:0019323', 'GO:0007059', 'GO:0009231', 'GO:0050418', 'GO:0003922', 'GO:0009380', 'GO:0003697', 'GO:0052381', '2.1.1.33', 'GO:0016300', 'GO:0044238', 'GO:0070043', '3.5.2.6', 'GO:0003991', 'GO:0001522', '2.1.1.177', 'GO:0003849', 'GO:0008654', 'GO:0009443', 'GO:0018492', 'GO:0004373', 'GO:0032196', 'GO:0042121', '3.5.1.88', 'GO:0018142', '2.4.1.329', 'GO:0009113', 'GO:0003746', 'GO:0019674', 'GO:0009086', 'GO:0006596', '2.7.2.2', '5.3.1.4', 'GO:0006289', 'GO:0015079', 'GO:0070573', 'GO:0008774', 'GO:0004034', '3.5.2.9', '2.7.7.3', 'GO:0004824', '6.1.1.4', 'GO:0102039', '2.3.1.169', 'GO:0009249', 'GO:0019679', '2.7.11.1', 'GO:0016740', 'GO:0000105', 'GO:0140664', 'GO:0071704', 'GO:0003978', 'GO:0046537', 'GO:0019464', '4.1.2.13', 'GO:0004045', 'GO:0009245', 'GO:0000162', 'GO:0009358', 'GO:0008839', '3.6.1.1', 'GO:0008762', 'GO:0006950', 'GO:0006777', '4.3.1.18', 'GO:0004017', '4.1.2.14', '6.3.2.4', 'GO:0042834', 'GO:0034470', 'GO:0046417', 'GO:0043934', 'GO:0050660', 'GO:0008237', 'GO:0006546', 'GO:0006426', 'GO:0019521', '6.3.5.2', 'GO:0030288', 'GO:0003934', '2.3.3.16', 'GO:0008641', 'GO:0004471', 'GO:0000286', '6.1.1.6', 'GO:0006542', 'GO:0009423', 'GO:0000107', '2.7.1.144', 'GO:0000166', 'GO:0052856', 'GO:0015074', 'GO:0004314', '2.8.1.13', 'GO:0003723', 'GO:0006424', 'GO:0016773', 'GO:0048500', 'GO:0017111', 'GO:0003942', 'GO:0008360', 'GO:0004040', '6.1.1.1', 'GO:0016301', 'GO:0008939', 'GO:0006226', 'GO:0046961', '4.2.3.4', 'GO:0032264', 'GO:0008760', 'GO:0047617', 'GO:0030976', 'GO:0070084', 'GO:0004595', 'GO:0016984', 'GO:0006417', 'GO:0033818', 'GO:0032955', 'GO:0000271', '5.6.2.2', '2.6.1.-', 'GO:0030151', 'GO:0006529', 'GO:0030436', 'GO:0046656', 'GO:0016054', 'GO:0008299', 'GO:0016811', 'GO:0006284', 'GO:0004359', 'GO:0044210', '2.3.1.274', '1.7.99.1', 'GO:0045148', 'GO:0009264', '6.1.1.3', 'GO:0006221', 'GO:0097367', 'GO:0008649', '2.4.1.129', 'GO:0008840', 'GO:0004641', '5.3.1.24', 'GO:0003855', 'GO:0005507', 'GO:0004107', 'GO:0036440', 'GO:0008478', 'GO:0017004', 'GO:0008661', 'GO:0016829', '3.6.1.31', 'GO:0019808', 'GO:0004400', 'GO:0016462', 'GO:0008658', 'GO:0004072', 'GO:0033743', 'GO:0004176', 'GO:0016884', 'GO:0005283', 'GO:0019877', 'GO:0030259', 'GO:0006265']	['GO:0016830', 'GO:0004526', 'GO:0004177', 'GO:0047617']	Sick	0.0250279	0.0123081
84	0.0030767794105288	4	OTU_226	Bacteria;Actinobacteria;Actinobacteria;Bifidobacteriales;Bifidobacteriaceae;Bifidobacterium;Bifidobacterium dentium	['GO:0000160', 'GO:0009073', 'GO:0009306', 'GO:0043365', '6.1.1.16', 'GO:0017038', '4.1.1.31', 'GO:0030632', '5.1.1.1', 'GO:0106310', 'GO:0009117', 'GO:0015035', '3.4.19.3', 'GO:0005524', 'GO:0019843', 'GO:0008456', 'GO:0030170', 'GO:0015205', 'GO:0006094', 'GO:0006102', 'GO:0034618', 'GO:0004422', 'GO:0004636', 'GO:0006281', 'GO:0031564', 'GO:0003841', '2.7.1.49', 'GO:0009236', 'GO:0004665', 'GO:0004367', '3.4.13.19', 'GO:0008763', '6.3.3.1', 'GO:0009002', 'GO:0015941', 'GO:0140663', 'GO:0004417', '3.1.11.6', 'GO:0008878', 'GO:0004590', 'GO:0031388', 'GO:0003952', 'GO:0008832', 'GO:0004081', 'GO:0004190', 'GO:0003896', 'GO:0034335', 'GO:0003848', 'GO:0009228', 'GO:0004674', 'GO:0030490', 'GO:0006772', 'GO:0047794', 'GO:0005298', '2.7.7.18', 'GO:0071555', 'GO:0006457', 'GO:0102500', 'GO:0016887', '6.3.2.2', 'GO:0047265', 'GO:0016491', 'GO:0005886', '5.3.1.8', 'GO:0004386', 'GO:0006098', 'GO:0008202', 'GO:0006730', 'GO:0033973', 'GO:0008810', 'GO:0030158', 'GO:0047933', '2.3.1.54', '1.1.1.49', 'GO:0004632', 'GO:0070929', 'GO:0004659', 'GO:0008821', '5.4.99.25', 'GO:0016310', 'GO:0015935', 'GO:1990107', 'GO:0008716', 'GO:0003796', 'GO:0033499', 'GO:0000175', '5.4.2.10', 'GO:0008184', 'GO:0103111', 'GO:0033862', 'GO:0003951', 'GO:0004823', '1.5.1.3', 'GO:0000014', 'GO:0009295', 'GO:0003983', 'GO:0004845', 'GO:0006355', 'GO:0003856', 'GO:0006429', 'GO:0004814', 'GO:0006437', '6.3.4.13', 'GO:0032508', 'GO:0004315', 'GO:0004614', '5.4.2.11', 'GO:0042777', 'GO:0043190', 'GO:0016998', 'GO:0008870', 'GO:0017061', 'GO:0003883', 'GO:0008195', 'GO:0008972', '3.2.1.41', 'GO:0004789', '2.7.2.8', 'GO:0004582', 'GO:0032329', 'GO:0003919', '3.5.99.2', 'GO:0042274', 'GO:0004122', '2.4.2.28', 'GO:0004349', '2.4.2.9', 'GO:0017150', 'GO:0004818', 'GO:0008176', 'GO:0006465', 'GO:0003779', '3.4.21.92', '4.2.3.5', 'GO:0016747', 'GO:0003938', 'GO:0005996', '4.6.1.12', '3.2.1.1', 'GO:0032549', 'GO:0000015', 'GO:0035999', 'GO:0004742', 'GO:0016830', '4.2.1.51', 'GO:0006044', 'GO:0004826', 'GO:0046558', '3.4.21.53', 'GO:0003755', '2.4.1.109', 'GO:0016052', 'GO:0016987', 'GO:0006829', 'GO:0016020', 'GO:0046654', 'GO:2001070', 'GO:0008936', 'GO:0004743', '5.4.99.-', 'GO:0006665', 'GO:0006633', 'GO:0008964', 'GO:0006412', 'GO:0004527', '2.2.1.7', 'GO:0097573', 'GO:0008897', '4.1.1.20', 'GO:0043023', 'GO:0102009', 'GO:0004326', 'GO:0016702', 'GO:0008097', 'GO:0008236', 'GO:0004518', 'GO:0015969', 'GO:0006556', 'GO:0004039', 'GO:0016041', 'GO:0004148', 'GO:0016311', 'GO:0035870', 'GO:0004360', 'GO:0003941', '2.7.1.148', 'GO:0003949', 'GO:0016847', '1.1.1.44', '2.7.7.101', '4.3.2.1', 'GO:0006750', 'GO:0015299', 'GO:0036211', 'GO:0102148', 'GO:0052717', '1.1.1.23', '2.4.2.1', 'GO:0004150', 'GO:0016114', '2.7.1.26', 'GO:0103045', '5.1.99.6', 'GO:0008977', '2.7.2.3', '5.2.1.8', 'GO:0008444', '3.5.4.4', 'GO:0004775', '4.2.1.11', 'GO:0050518', 'GO:0052655', 'GO:0004340', '2.1.1.182', 'GO:0009252', 'GO:0050896', 'GO:0006779', 'GO:0030001', 'GO:0019829', '3.6.4.-', 'GO:0004156', 'GO:0047669', 'GO:0008765', '2.1.1.192', '1.2.1.41', 'GO:0006168', 'GO:0043103', 'GO:0009089', '1.97.1.-', 'GO:0008976', '4.3.1.17', '2.7.1.12', 'GO:0019343', '4.3.3.6', 'GO:0006231', 'GO:0005737', 'GO:0042586', 'GO:0004654', 'GO:0004133', 'GO:0006353', 'GO:0006741', 'GO:0043093', 'GO:0102559', '3.5.4.2', 'GO:0000027', 'GO:0036430', '3.6.1.23', 'GO:0045892', 'GO:0009058', '3.6.1.66', 'GO:0051259', 'GO:0004180', 'GO:0006428', 'GO:0042732', 'GO:0015171', 'GO:0004794', 'GO:0006799', 'GO:0004747', 'GO:0046316', 'GO:0006474', 'GO:0016872', 'GO:0140359', 'GO:0008965', '2.5.1.75', 'GO:0004477', 'GO:0008982', '4.1.1.48', '6.1.1.15', '2.7.1.71', 'GO:0047879', 'GO:0019104', '6.3.2.9', 'GO:0003977', 'GO:0008861', 'GO:1990663', 'GO:0006865', '2.4.2.7', 'GO:0006270', 'GO:0009401', 'GO:0046373', 'GO:0003729', '2.1.2.9', 'GO:0019569', 'GO:0062193', 'GO:0033925', 'GO:0046855', 'GO:0051287', 'GO:0004619', '2.7.7.2', 'GO:0030955', 'GO:0044205', 'GO:0004329', '2.3.1.234', 'GO:0003905', 'GO:0003678', 'GO:0008408', '6.1.1.9', 'GO:0051060', 'GO:0006351', '2.4.99.16', '2.7.1.39', 'GO:0006397', 'GO:0006430', 'GO:0005247', 'GO:0018784', 'GO:0006567', '1.17.7.4', '5.6.1.7', '2.1.1.63', 'GO:0042823', 'GO:0010498', 'GO:0042910', 'GO:0052929', 'GO:0004475', '2.1.1.297', 'GO:0045454', 'GO:0004565', 'GO:0015934', 'GO:0070004', '2.7.2.4', 'GO:0036381', 'GO:0006188', 'GO:0006537', 'GO:0008171', 'GO:0001000', '2.4.1.1', 'GO:1990610', '5.4.99.12', 'GO:0003725', '3.6.1.27', 'GO:0042254', '2.7.1.35', 'GO:0004534', 'GO:0030272', '2.7.1.50', 'GO:0102545', 'GO:0005615', 'GO:0004781', 'GO:0015658', '2.7.7.7', 'GO:0003677', 'GO:0030604', '2.6.1.9', '2.7.13.3', 'GO:0046677', 'GO:0000502', 'GO:0008961', 'GO:0070006', 'GO:0070490', 'GO:0006313', '6.3.5.5', 'GO:0003879', 'GO:0006605', 'GO:0015826', 'GO:0006435', '6.3.2.10', '3.5.4.16', 'GO:0008761', 'GO:0016810', 'GO:1901564', 'GO:0009164', '1.1.1.169', '2.7.7.60', 'GO:0006423', 'GO:0022900', '3.4.11.2', 'GO:0051539', 'GO:0004633', '4.2.99.18', '6.3.4.3', '2.7.4.3', 'GO:0004328', 'GO:0006631', 'GO:0004476', 'GO:0008483', 'GO:0003866', 'GO:0045226', 'GO:0004399', 'GO:0004018', 'GO:0003847', 'GO:0019288', 'GO:0052908', 'GO:0004350', 'GO:0004634', 'GO:0044318', 'GO:0046429', '1.17.1.8', 'GO:0016162', 'GO:0003959', 'GO:0031402', 'GO:0051258', 'GO:0005315', 'GO:0030163', 'GO:0110165', 'GO:0009341', 'GO:0017018', 'GO:0005840', 'GO:0031132', 'GO:0052857', 'GO:0006808', 'GO:0016407', 'GO:0010181', '1.1.1.86', '3.1.1.29', '6.1.1.21', 'GO:0050992', 'GO:0070628', 'GO:0016429', 'GO:0004252', 'GO:0044249', 'GO:0000210', 'GO:0004222', 'GO:0048040', 'GO:0030655', 'GO:0004067', 'GO:0006564', 'GO:0070677', 'GO:0035731', 'GO:0008643', 'GO:0006807', 'GO:0043571', 'GO:0043755', '3.5.4.10', 'GO:0140282', '3.2.1.22', 'GO:0004765', '3.5.4.9', 'GO:0004735', '2.5.1.54', 'GO:0051538', 'GO:0050480', '3.1.-.-', 'GO:0004108', 'GO:0008836', 'GO:0006307', '2.1.1.199', '6.3.4.21', 'GO:0045263', 'GO:0009986', 'GO:0004693', 'GO:0106331', '2.4.1.18', 'GO:0016757', 'GO:0004834', 'GO:0006650', 'GO:0004066', '4.4.1.21', 'GO:0015976', '2.7.7.56', 'GO:0055129', 'GO:0004019', '3.1.1.31', 'GO:0006177', 'GO:0004664', '2.1.1.45', 'GO:0003984', 'GO:0004568', 'GO:0106330', '3.2.2.31', 'GO:0102499', '3.6.1.-', 'GO:0006164', 'GO:0004516', 'GO:0000310', 'GO:0009316', 'GO:0009097', 'GO:0006415', 'GO:0042597', 'GO:0003684', 'GO:1901607', 'GO:0004793', 'GO:0090071', 'GO:0009378', 'GO:0009094', '3.6.5.n1', 'GO:0008479', 'GO:0002161', 'GO:0031386', '2.4.2.29', 'GO:0008484', 'GO:0016788', 'GO:0070204', 'GO:0003887', '5.3.1.9', 'GO:0047837', 'GO:0008795', 'GO:0006004', 'GO:0008677', 'GO:0000723', 'GO:0003994', '1.3.-.-', 'GO:0008853', 'GO:0004605', '3.4.24.-', 'GO:0006813', '3.4.11.18', 'GO:1903425', '2.7.6.2', 'GO:0008949', 'GO:0004725', '6.3.4.19', 'GO:0030255', '4.2.2.-', 'GO:0015293', '7.1.1.1', 'GO:0006166', '4.2.1.33', 'GO:0004075', 'GO:0008152', 'GO:0006468', '2.8.1.7', 'GO:0003861', 'GO:0050511', 'GO:0004519', 'GO:0106274', 'GO:0000049', 'GO:0009331', 'GO:0102682', 'GO:0033608', '5.1.1.7', 'GO:0004357', 'GO:0052906', 'GO:0008955', 'GO:0050048', 'GO:0006402', 'GO:0008745', 'GO:0008683', 'GO:0070475', 'GO:0035435', '2.5.1.74', '1.1.1.27', 'GO:0004645', 'GO:0006431', '4.2.1.46', '4.2.1.19', 'GO:0050151', 'GO:0006422', 'GO:0008199', 'GO:0016818', 'GO:0006520', 'GO:0005525', 'GO:0003735', 'GO:0003908', 'GO:0004556', 'GO:0045893', 'GO:0006066', 'GO:0008076', 'GO:0009088', 'GO:0006048', '2.4.2.8', 'GO:0006432', '2.1.1.207', 'GO:0016226', 'GO:0006396', '2.7.4.7', 'GO:0004049', '2.5.1.6', 'GO:0004749', 'GO:0006508', 'GO:0006220', 'GO:0015977', 'GO:0016639', 'GO:0006282', 'GO:0008289', 'GO:0043565', 'GO:0000428', '6.2.1.5', 'GO:0006235', 'GO:0006796', 'GO:0004145', '6.3.2.5', '2.7.7.8', 'GO:0070040', 'GO:0008324', 'GO:0004615', 'GO:0004563', 'GO:0003871', 'GO:0009229', 'GO:0050566', 'GO:0016021', 'GO:0004318', 'GO:0008800', 'GO:0004372', 'GO:0009225', '6.1.1.2', 'GO:0004832', 'GO:0004618', 'GO:0052656', 'GO:0035596', 'GO:0009435', 'GO:0009037', 'GO:0032977', 'GO:0006298', 'GO:0008967', 'GO:0008894', 'GO:0032784', '2.1.2.3', 'GO:0003886', '2.3.1.157', 'GO:0070038', 'GO:0004370', 'GO:0016779', 'GO:0008966', '3.5.1.2', 'GO:0015297', 'GO:0006450', 'GO:0004152', 'GO:0004427', 'GO:0033765', '2.7.4.22', 'GO:0006269', 'GO:0008879', 'GO:0004042', '6.3.3.2', 'GO:0006189', 'GO:0004030', 'GO:0004514', 'GO:0042803', 'GO:0016746', 'GO:0030234', 'GO:0006571', '3.4.-.-', 'GO:0004000', 'GO:0005381', 'GO:0008882', 'GO:0004425', '1.1.1.85', 'GO:0008186', 'GO:0004822', 'GO:0008899', 'GO:0006747', 'GO:0005506', 'GO:0019281', 'GO:0016798', 'GO:0019875', 'GO:0004332', 'GO:0004821', 'GO:0032153', 'GO:0071949', 'GO:0006308', 'GO:0003917', 'GO:0009294', 'GO:0000774', 'GO:0006545', 'GO:0015940', 'GO:0070063', 'GO:0015833', 'GO:0008234', 'GO:0002100', 'GO:0106312', '4.2.1.-', '3.1.21.10', 'GO:0015276', 'GO:0004807', 'GO:0004801', 'GO:0004844', 'GO:0046081', 'GO:0046168', 'GO:0004022', '3.1.26.5', 'GO:0030145', 'GO:0050515', 'GO:0032259', 'GO:0031226', 'GO:0019134', 'GO:0016805', '2.5.1.19', 'GO:0051607', '6.1.1.19', 'GO:0004820', 'GO:0052665', 'GO:0009014', '6.3.4.5', 'GO:0045437', 'GO:0006261', 'GO:0000455', 'GO:0051499', '6.3.4.18', 'GO:0036222', 'GO:0036009', 'GO:0009691', 'GO:0009013', 'GO:0033841', 'GO:0008984', 'GO:0004813', '3.2.1.89', 'GO:0043768', 'GO:0006021', 'GO:0004639', 'GO:0004643', 'GO:0009360', 'GO:0051992', 'GO:0052832', 'GO:0009381', '2.7.6.5', 'GO:0006541', 'GO:0006637', 'GO:0035998', 'GO:0008854', '5.3.1.16', 'GO:0008787', 'GO:0009318', 'GO:0008757', 'GO:0019941', '2.7.7.27', 'GO:0008837', 'GO:0036220', 'GO:0005978', 'GO:0008696', 'GO:0046496', '2.1.3.3', '1.2.1.38', '3.5.4.19', '2.1.1.220', 'GO:0004856', 'GO:0016787', 'GO:0004414', 'GO:0006085', '3.4.21.89', '5.1.3.2', '2.4.2.17', 'GO:0045936', 'GO:0102250', '6.1.1.20', 'GO:0004146', 'GO:0006229', 'GO:0008519', 'GO:0047631', '2.7.7.12', '1.1.1.3', 'GO:0006080', 'GO:0003979', 'GO:0008685', 'GO:0004339', '3.6.1.9', '2.1.1.228', 'GO:0031071', 'GO:0008733', 'GO:0042450', 'GO:0004637', 'GO:0008948', 'GO:0044262', '2.4.1.25', '6.3.4.2', '4.1.1.23', 'GO:0016758', 'GO:0009035', '7.4.2.8', 'GO:0046820', '2.7.1.40', 'GO:0006526', 'GO:0008531', 'GO:0004825', '6.3.5.13', 'GO:0046110', 'GO:0004588', 'GO:0008766', 'GO:0043039', 'GO:0016597', 'GO:0002949', 'GO:0006304', 'GO:0071586', 'GO:0033882', 'GO:0044206', '2.7.1.33', 'GO:0009247', '3.5.4.30', 'GO:0016780', 'GO:0030697', 'GO:0120159', 'GO:0043937', '2.6.1.42', 'GO:0048038', 'GO:0030596', '4.2.1.20', 'GO:0004140', 'GO:0008764', 'GO:0051082', 'GO:0004048', 'GO:0004798', 'GO:0036431', 'GO:0004815', '2.7.8.-', 'GO:0006096', '3.6.1.22', 'GO:0016853', '1.5.1.20', 'GO:0051745', 'GO:0009372', 'GO:0004070', 'GO:0031515', 'GO:0008881', 'GO:0004788', 'GO:0046029', 'GO:0031123', 'GO:0004521', 'GO:0004077', 'GO:0004351', 'GO:0000155', 'GO:0017168', 'GO:0009385', 'GO:0106313', '4.2.1.10', 'GO:0019303', 'GO:0004540', 'GO:0052833', 'GO:0004062', 'GO:0006011', '1.1.1.267', 'GO:0003955', 'GO:0000902', 'GO:0006434', 'GO:0031119', '1.1.1.205', '1.3.1.-', 'GO:0046873', 'GO:0046983', 'GO:0033947', 'GO:0004358', '2.3.1.1', 'GO:0004488', '1.1.1.95', '5.4.2.2', 'GO:0035529', '2.5.1.7', '4.3.1.19', '4.1.99.17', 'GO:0008773', 'GO:0004088', 'GO:0000413', 'GO:0009347', 'GO:0042026', '2.7.1.15', 'GO:0004526', 'GO:0004638', 'GO:0004640', '6.3.5.7', 'GO:0010468', 'GO:0009254', 'GO:0004642', 'GO:0016879', 'GO:0004867', 'GO:0015081', '1.1.1.22', '2.3.1.31', '6.3.5.-', 'GO:0004616', '3.2.1.23', 'GO:0008930', 'GO:0006436', '2.8.4.3', '7.1.2.2', '1.3.1.98', 'GO:0000725', 'GO:0006082', '4.2.1.22', 'GO:0006420', 'GO:0051301', 'GO:0052855', 'GO:0004134', 'GO:0009250', 'GO:0004622', 'GO:1901576', '2.7.1.180', 'GO:0006139', '6.1.1.23', 'GO:0050334', '6.3.4.4', 'GO:0006012', 'GO:0046428', 'GO:0047456', 'GO:0003688', 'GO:0004160', 'GO:0034028', 'GO:0004348', '6.3.5.1', 'GO:0102752', 'GO:0004791', 'GO:0003676', 'GO:0008448', 'GO:0008784', '2.3.1.8', 'GO:0006207', '2.6.1.52', 'GO:0047465', 'GO:0008173', 'GO:0015970', 'GO:0004169', 'GO:0050470', 'GO:0009103', 'GO:0002935', 'GO:0005351', '3.4.23.36', 'GO:0070180', 'GO:0009020', 'GO:0003852', 'GO:0102971', 'GO:0008932', 'GO:0004128', 'GO:0006260', '4.3.3.7', 'GO:0008887', '2.3.3.13', 'GO:0065002', 'GO:0009099', 'GO:0005384', 'GO:0030245', '2.4.2.14', 'GO:0018454', 'GO:0042603', 'GO:0003993', '5.6.2.1', 'GO:0046872', 'GO:0008865', 'GO:0030956', 'GO:0004585', 'GO:0004032', 'GO:0051537', '4.1.2.25', 'GO:0061077', 'GO:0008963', 'GO:0018364', 'GO:0030527', 'GO:0000287', '2.7.2.1', 'GO:0004478', 'GO:0006310', 'GO:0047769', 'GO:0047112', 'GO:0004635', 'GO:0046914', 'GO:0006614', '6.3.2.8', 'GO:0004073', 'GO:0016791', 'GO:0043169', 'GO:0004617', '2.7.4.9', '2.7.7.6', 'GO:0000453', 'GO:0004353', '2.4.2.10', 'GO:0006099', 'GO:0047360', 'GO:0052865', 'GO:0006400', 'GO:0003844', 'GO:0004512', 'GO:0005249', '2.1.1.-', 'GO:0004345', 'GO:0017148', '5.4.99.62', 'GO:0008704', 'GO:0004455', 'GO:0050301', '2.7.4.1', '1.97.1.4', 'GO:0004450', 'GO:0016726', 'GO:0008728', 'GO:0017013', '6.5.1.2', 'GO:0008767', 'GO:0003862', 'GO:0009307', 'GO:0008460', '2.3.1.35', '2.4.2.22', 'GO:0015031', '6.1.1.10', '4.3.2.10', 'GO:0046556', '3.2.1.40', 'GO:0097056', 'GO:0004830', 'GO:0009143', 'GO:0043022', 'GO:0005576', 'GO:0052654', '3.2.2.9', 'GO:0004829', 'GO:0102028', '1.1.1.94', 'GO:0006040', 'GO:0140078', 'GO:0008320', '2.1.1.198', 'GO:0004750', '2.2.1.1', 'GO:0043952', 'GO:0047905', 'GO:0004795', 'GO:1990077', 'GO:0008889', 'GO:0008902', 'GO:0006534', 'GO:0004715', '4.2.1.3', 'GO:0015846', 'GO:0051991', 'GO:0016851', 'GO:0003999', 'GO:0015937', 'GO:0047980', 'GO:0009044', 'GO:0006427', 'GO:0005980', 'GO:0004525', 'GO:0006364', 'GO:1904823', 'GO:0009253', 'GO:0009432', 'GO:0004523', 'GO:0006223', 'GO:0003937', 'GO:0004347', 'GO:0004594', 'GO:0016616', 'GO:0032217', '2.7.8.7', 'GO:0006203', '3.5.4.33', 'GO:0032265', 'GO:0003924', 'GO:0006433', 'GO:0004177', 'GO:0006817', 'GO:0006354', 'GO:0008998', 'GO:0030975', 'GO:0047798', 'GO:0008108', 'GO:0009146', '2.7.8.13', 'GO:0016985', '1.1.1.399', 'GO:0004385', 'GO:0009165', '2.7.2.11', 'GO:0000967', '3.2.2.n1', 'GO:0140098', 'GO:0048029', 'GO:0008855', 'GO:0006146', 'GO:0043138', 'GO:0003881', 'GO:0036424', '1.17.7.3', '5.4.99.18', 'GO:0051920', 'GO:0009267', 'GO:0004648', 'GO:1990904', 'GO:0019277', '6.1.1.17', 'GO:0004044', 'GO:0045261', '2.5.1.-', 'GO:0004356', '2.7.1.24', '1.1.1.42', 'GO:0019430', 'GO:0055085', 'GO:0052913', 'GO:0015450', 'GO:0047432', 'GO:0003743', '4.1.1.36', 'GO:0000701', 'GO:0003700', '6.1.1.7', 'GO:0009055', '3.1.26.3', 'GO:0006352', 'GO:0044208', 'GO:0052927', 'GO:0016776', 'GO:0008253', 'GO:0004764', 'GO:0008738', 'GO:0008652', '2.6.1.16', 'GO:0045302', 'GO:0004415', 'GO:1901137', 'GO:0008691', 'GO:0008734', 'GO:0006470', 'GO:0001682', 'GO:0006438', 'GO:0046933', 'GO:0006543', 'GO:0008080', 'GO:0004106', 'GO:0007049', 'GO:0051087', 'GO:0031218', 'GO:0008175', 'GO:0004055', '5.1.1.3', 'GO:0008616', 'GO:0050661', 'GO:0003911', 'GO:0008666', 'GO:0030246', '2.7.7.23', 'GO:0008168', 'GO:0008782', 'GO:0008270', 'GO:0000917', '2.1.1.37', '3.2.2.27', 'GO:0008033', 'GO:0006536', 'GO:0019264', 'GO:0016920', 'GO:0015535', 'GO:0019346', '1.5.1.5', 'GO:0006419', '2.2.1.2', 'GO:0008917', 'GO:0009379', 'GO:0004056', 'GO:0046167', '2.5.1.3', 'GO:0106029', '4.2.1.9', 'GO:0022857', 'GO:0034023', 'GO:0004799', 'GO:0003899', 'GO:0004479', '2.7.3.9', 'GO:0006275', 'GO:0047045', '6.1.1.11', 'GO:0015225', 'GO:0015926', '2.2.1.6', 'GO:0042256', 'GO:0003824', 'GO:0044209', 'GO:0016874', 'GO:0008750', 'GO:0071424', 'GO:0070181', 'GO:0110001', '3.6.4.12', 'GO:0004827', 'GO:0047429', 'GO:0070402', '2.5.1.145', 'GO:0008703', 'GO:0005960', '3.6.5.-', 'GO:0019509', '5.4.2.8', 'GO:0004109', 'GO:0042301', 'GO:0009045', 'GO:0042158', 'GO:0045493', 'GO:0005975', 'GO:0140658', 'GO:0009052', 'GO:0008776', 'GO:0008829', 'GO:0050182', 'GO:0043864', '2.7.4.8', 'GO:0004552', 'GO:0004838', 'GO:0050270', '2.7.1.23', 'GO:0008381', 'GO:0140662', 'GO:0033711', 'GO:1990362', '1.5.1.2', 'GO:0052657', '6.1.1.5', 'GO:0006814', 'GO:0004672', 'GO:0008312', '2.7.4.25', '2.1.1.193', 'GO:0006797', 'GO:0004335', 'GO:0015824', 'GO:0005998', 'GO:0004560', '6.3.2.6', '2.1.3.2', 'GO:0000034', '4.2.1.99', 'GO:0004831', 'GO:0004424', '2.5.1.15', 'GO:0005835', 'GO:0016149', 'GO:0004553', 'GO:0045727', 'GO:0004802', '5.3.1.1', 'GO:0030979', 'GO:0101030', 'GO:0004413', 'GO:0008233', 'GO:0033611', 'GO:0004817', 'GO:0047480', 'GO:0004412', 'GO:0051536', 'GO:0006233', '2.3.1.117', 'GO:0006006', 'GO:0004151', 'GO:0030643', '4.2.1.136', '2.7.7.24', 'GO:0050380', 'GO:0005887', 'GO:0004828', '3.1.26.4', '4.2.1.119', 'GO:0004515', 'GO:0004013', 'GO:0031176', 'GO:0006065', 'GO:0061711', 'GO:0016437', 'GO:0070403', 'GO:0050560', '6.3.4.14', 'GO:0004673', 'GO:0009098', 'GO:0050492', 'GO:0004170', 'GO:0004089', 'GO:0007059', 'GO:0009231', 'GO:0003922', 'GO:0009380', 'GO:0003697', 'GO:0052381', '2.1.1.33', 'GO:0015128', 'GO:0044238', 'GO:0070043', 'GO:0042626', 'GO:0003991', 'GO:0052692', 'GO:0001522', '2.1.1.177', 'GO:0003849', 'GO:0008654', 'GO:0009443', '2.8.1.10', 'GO:0047780', 'GO:0005829', '2.8.3.16', '3.5.1.88', 'GO:0008777', 'GO:0005976', '1.8.1.9', '4.1.1.15', 'GO:0009113', 'GO:0003746', 'GO:0019674', 'GO:0009086', '5.3.1.4', 'GO:0006289', 'GO:0015079', 'GO:0009298', 'GO:0008774', 'GO:0004034', 'GO:0004355', '3.5.2.9', '2.7.7.3', 'GO:0004824', '6.1.1.4', 'GO:0004459', 'GO:0004751', 'GO:0033573', 'GO:0015821', '2.7.11.1', 'GO:0008934', 'GO:0016740', 'GO:0033890', 'GO:0009234', 'GO:0000105', 'GO:0140664', 'GO:0071704', 'GO:0003978', 'GO:0006629', 'GO:0019464', '4.1.2.13', 'GO:0046526', 'GO:0004045', 'GO:0009245', 'GO:0050574', 'GO:0000162', '5.3.1.6', '3.6.1.1', 'GO:0009358', 'GO:0008839', 'GO:0004806', 'GO:0008107', 'GO:0008762', 'GO:0004017', 'GO:0047695', '6.3.2.4', 'GO:0034470', '2.1.2.1', '2.1.1.14', 'GO:0008422', 'GO:0046417', 'GO:0033982', 'GO:0050660', 'GO:0008237', 'GO:0006426', 'GO:0019521', '6.3.5.2', 'GO:0050567', 'GO:0003934', '2.3.3.16', 'GO:0008641', 'GO:0004471', 'GO:0000286', 'GO:0016722', 'GO:0052928', 'GO:0045900', '6.1.1.6', 'GO:0006542', 'GO:0009423', 'GO:0000107', 'GO:0000166', 'GO:0052856', 'GO:0015074', '3.2.2.-', 'GO:0003723', 'GO:0006885', '3.1.3.3', 'GO:0006424', 'GO:0016773', 'GO:0048500', 'GO:0017111', 'GO:0003942', 'GO:0008360', 'GO:0004040', '6.1.1.1', 'GO:0016301', 'GO:0004520', 'GO:0006226', 'GO:0046961', '4.2.3.4', 'GO:0032264', 'GO:0008760', 'GO:0047617', 'GO:0030976', 'GO:0070084', 'GO:0004595', 'GO:0006417', 'GO:0000271', '5.6.2.2', '2.6.1.-', 'GO:0006529', 'GO:0000716', '5.3.1.5', 'GO:0046656', 'GO:0016054', 'GO:0008299', 'GO:0016811', 'GO:0015267', 'GO:0006284', 'GO:0004359', 'GO:0044210', 'GO:0004333', 'GO:0009022', 'GO:0009982', '2.7.1.17', 'GO:0009264', '6.1.1.3', 'GO:0006221', 'GO:0097367', '2.4.1.129', 'GO:0008840', 'GO:0004641', 'GO:0047689', 'GO:0003855', 'GO:0004107', 'GO:0008478', 'GO:0050501', 'GO:0008661', 'GO:0016829', '3.6.1.31', 'GO:0019808', 'GO:0003962', 'GO:0004400', 'GO:0016260', 'GO:0016462', 'GO:0008658', 'GO:0004072', 'GO:0004176', 'GO:0102483', 'GO:0019877', 'GO:0017057', 'GO:0004365', 'GO:0030259', 'GO:0016075', 'GO:0006265']	['GO:0016830', 'GO:0004526', 'GO:0004177', 'GO:0047617']	Sick	0.0402834	0.0070507
85	0.0034706745482833	4	OTU_36	Bacteria;Bacteroidetes;Bacteroidia;Bacteroidales;Bacteroidaceae;Bacteroides;Bacteroides fragilis	['GO:0000160', 'GO:0006811', 'GO:0009073', 'GO:0009306', 'GO:0043365', '6.1.1.16', 'GO:0006782', 'GO:0017038', '1.1.1.37', 'GO:0030632', '5.1.1.1', 'GO:0009117', 'GO:0015035', 'GO:0005524', 'GO:0019843', 'GO:0030170', '4.-.-.-', 'GO:0015205', 'GO:0006094', 'GO:0034618', 'GO:0050577', '2.7.8.26', 'GO:0004422', 'GO:0004636', 'GO:0006281', 'GO:0031564', 'GO:0003841', 'GO:0009236', 'GO:0015556', 'GO:0004316', 'GO:0004665', 'GO:0008987', 'GO:0009279', 'GO:0004367', 'GO:0047304', '3.4.13.19', 'GO:0008763', '6.3.3.1', 'GO:0009002', 'GO:0015941', '6.1.1.14', 'GO:0140663', '3.1.11.6', 'GO:0004590', 'GO:0043171', 'GO:0003952', 'GO:0008832', '2.1.2.2', 'GO:0004190', 'GO:0003896', 'GO:0034335', 'GO:0006535', 'GO:0003848', 'GO:0009228', 'GO:0004674', 'GO:0030490', 'GO:0006772', '2.4.1.182', '2.7.7.18', 'GO:0071555', 'GO:0006457', 'GO:0102500', 'GO:0016887', 'GO:0009289', 'GO:0047265', 'GO:0016491', '2.1.2.11', 'GO:0016832', '1.4.1.16', 'GO:0005886', '5.3.1.17', '5.3.1.8', 'GO:0004386', 'GO:0006098', 'GO:0008202', 'GO:0006730', 'GO:0042853', 'GO:0006268', 'GO:0009030', '2.3.1.54', 'GO:0008880', 'GO:0004731', '1.1.1.49', 'GO:0047343', 'GO:0004632', 'GO:0070929', 'GO:0004659', 'GO:0008821', '5.4.99.25', 'GO:0016310', 'GO:0018339', 'GO:0015935', 'GO:1990107', 'GO:0102955', 'GO:0004068', 'GO:0008716', 'GO:0003796', '2.5.1.17', 'GO:0016763', 'GO:0003747', 'GO:0102167', 'GO:0008184', '3.1.13.1', 'GO:0006646', 'GO:0033862', 'GO:0003951', 'GO:0004823', '1.5.1.3', '2.7.6.3', 'GO:0003935', 'GO:0009295', 'GO:0030983', 'GO:0003918', 'GO:0004845', 'GO:0006355', 'GO:0006857', 'GO:0003856', 'GO:0006429', 'GO:0004814', 'GO:0006437', '6.3.4.13', 'GO:0046025', 'GO:0004315', 'GO:0004614', '5.4.2.11', 'GO:0042777', '2.5.1.55', 'GO:0043190', 'GO:0008870', 'GO:0016998', 'GO:0044211', 'GO:0017061', 'GO:0003883', 'GO:0008972', '1.1.1.290', 'GO:0004789', '2.7.2.8', '2.7.7.49', 'GO:0004582', 'GO:0033856', 'GO:0046026', 'GO:0003919', 'GO:0006783', 'GO:0015668', 'GO:0015204', '2.3.1.181', '1.15.1.1', 'GO:0009408', 'GO:0042274', '2.4.2.28', 'GO:0004349', 'GO:0016231', 'GO:0017150', 'GO:0004818', 'GO:1901998', 'GO:0006465', 'GO:0008176', '2.1.1.151', '3.4.21.92', '4.2.3.5', 'GO:0016747', 'GO:0003938', 'GO:0005996', '4.6.1.12', 'GO:0032549', 'GO:0000015', 'GO:0019478', 'GO:0035999', '3.5.4.25', 'GO:0016830', 'GO:1990397', 'GO:0004849', '4.2.1.51', '1.11.1.24', 'GO:0006044', 'GO:0047200', '2.7.1.48', 'GO:0004826', 'GO:0009116', 'GO:0046558', '3.4.21.53', 'GO:0003755', '2.1.1.72', 'GO:0006547', '4.3.99.3', 'GO:0016052', 'GO:0033281', 'GO:0006449', 'GO:0008927', 'GO:0016987', 'GO:0008808', 'GO:0016020', 'GO:0046654', 'GO:2001070', 'GO:0004494', '2.3.1.179', 'GO:0004300', 'GO:0030409', 'GO:0004743', '5.4.99.-', 'GO:0006633', 'GO:0006412', 'GO:0004527', '2.2.1.7', 'GO:0004497', 'GO:0004135', 'GO:0008897', '4.1.1.20', 'GO:0043023', 'GO:0047693', 'GO:0102009', 'GO:0004326', 'GO:0008817', 'GO:0008097', 'GO:0099620', 'GO:0008236', '3.5.4.26', 'GO:0004518', 'GO:0015969', 'GO:0034979', 'GO:0006556', 'GO:0018548', 'GO:0016311', 'GO:0004148', 'GO:0035870', 'GO:0003941', '2.7.1.148', 'GO:0003949', '3.4.13.22', '1.1.1.44', '2.7.7.101', '4.3.2.1', 'GO:0004065', 'GO:0015299', 'GO:0036211', 'GO:0047761', 'GO:0033103', 'GO:0102148', 'GO:0052717', '1.1.1.23', '2.4.2.1', 'GO:0008833', 'GO:0004150', 'GO:0016114', '2.7.1.26', '5.1.99.6', '2.1.1.163', 'GO:0008452', 'GO:0008977', '2.7.2.3', '5.2.1.8', 'GO:0004722', '3.5.4.4', 'GO:0004775', '4.2.1.11', 'GO:0050518', 'GO:0052655', 'GO:0004340', '2.1.1.182', 'GO:0043722', 'GO:0009252', 'GO:0050896', '2.7.7.62', 'GO:0016631', 'GO:0016855', 'GO:0006779', 'GO:0030001', 'GO:0006531', 'GO:0019829', '3.6.4.-', 'GO:0004156', 'GO:0008765', 'GO:0003724', 'GO:1904680', 'GO:0006879', '2.1.1.192', '1.2.1.41', 'GO:0006168', 'GO:0009089', '1.97.1.-', 'GO:0032450', 'GO:0008976', '4.3.1.17', 'GO:0004612', 'GO:0008780', 'GO:0006231', 'GO:0005737', 'GO:0042586', 'GO:0036380', 'GO:0004654', '2.7.7.4', '6.1.1.22', 'GO:0043093', 'GO:0102559', 'GO:0006741', 'GO:0006353', 'GO:0008252', 'GO:0015344', 'GO:0000027', 'GO:0036430', '3.6.1.23', 'GO:0019301', 'GO:0016410', 'GO:0045892', 'GO:0009058', '3.6.1.66', 'GO:0051259', 'GO:0004180', 'GO:0009678', '2.7.8.8', 'GO:0006428', 'GO:0042732', 'GO:0005509', 'GO:0006799', 'GO:0004747', 'GO:0051073', '6.3.2.13', 'GO:0140359', '2.5.1.75', 'GO:0004477', '4.1.1.48', '6.1.1.15', '2.7.1.71', '6.3.2.9', 'GO:0016657', 'GO:0019104', '2.7.7.85', '1.1.1.25', 'GO:0008861', 'GO:0047419', 'GO:0004559', 'GO:0004609', 'GO:0006865', '2.7.4.16', '4.3.1.1', '2.4.2.7', 'GO:0042132', 'GO:0006270', 'GO:0003729', 'GO:0006523', 'GO:0046373', 'GO:0004644', '2.1.2.9', 'GO:0046855', 'GO:0051287', '4.2.1.47', '2.7.7.2', 'GO:0030955', 'GO:0008127', 'GO:0044205', 'GO:0010340', '2.4.2.21', 'GO:0004852', 'GO:0008659', 'GO:0004329', 'GO:0016857', '2.3.1.234', 'GO:0003678', 'GO:0008408', '1.17.4.1', '6.1.1.9', 'GO:0051060', 'GO:0045121', 'GO:0006351', 'GO:0004397', 'GO:0004602', 'GO:0018580', 'GO:0006397', '2.6.99.2', 'GO:0006430', 'GO:0005247', '1.17.7.4', '5.6.1.7', 'GO:0047244', 'GO:0009446', '2.1.1.63', 'GO:0009038', 'GO:0042910', 'GO:0009244', 'GO:0043770', '2.7.9.1', 'GO:0006476', 'GO:0004550', 'GO:0010124', 'GO:0008736', 'GO:0070009', '2.1.1.297', 'GO:0004467', 'GO:0045454', 'GO:0008747', 'GO:0004565', 'GO:0008929', 'GO:0015934', 'GO:0070004', 'GO:0097173', '2.7.2.4', 'GO:0005354', 'GO:0008146', 'GO:0008171', '2.4.1.1', 'GO:1990610', 'GO:0006228', 'GO:0106411', '5.4.99.12', 'GO:0004096', 'GO:0003725', 'GO:0008830', '3.6.1.27', 'GO:0008797', 'GO:0042254', '2.7.1.35', 'GO:0030272', 'GO:0033177', 'GO:0015562', 'GO:0033178', 'GO:0004781', '2.7.7.7', 'GO:0003677', 'GO:0030604', 'GO:0008615', 'GO:0005536', '2.6.1.9', 'GO:0030964', 'GO:0000272', '2.7.13.3', 'GO:0046677', '1.7.1.13', 'GO:0006007', 'GO:0015078', 'GO:0008961', 'GO:0006421', 'GO:0009349', 'GO:0070006', 'GO:0006313', '6.3.5.5', 'GO:0003879', 'GO:0006183', 'GO:0042773', 'GO:0006605', 'GO:0008676', 'GO:0006435', '6.3.2.10', '3.5.4.16', 'GO:0030247', 'GO:0008761', '6.3.5.3', 'GO:0016810', 'GO:0046930', 'GO:1901564', 'GO:0018130', '1.1.1.169', '2.7.7.60', 'GO:0015288', 'GO:0043750', 'GO:0006725', 'GO:0022900', 'GO:0006423', 'GO:0019932', '3.4.11.2', 'GO:0051539', '6.3.3.3', 'GO:0004633', '6.3.4.3', '4.2.99.18', '2.7.4.3', 'GO:0009166', 'GO:0004476', 'GO:0052737', 'GO:0008483', 'GO:0003882', '7.2.2.6', 'GO:0004121', 'GO:0004473', 'GO:0003866', 'GO:0045226', 'GO:0004399', 'GO:0004018', 'GO:0019288', 'GO:0052908', '4.1.1.96', '2.3.1.191', 'GO:0004350', 'GO:0016852', 'GO:0004634', 'GO:0044318', 'GO:0031167', '2.1.1.223', 'GO:0004748', 'GO:0046429', '1.17.1.8', 'GO:0003959', 'GO:0051258', 'GO:0004713', 'GO:0005315', 'GO:0030163', 'GO:0110165', 'GO:0009341', 'GO:0005840', 'GO:0006425', 'GO:0010285', 'GO:0052857', '2.4.2.19', 'GO:0016407', 'GO:0010181', 'GO:0009029', 'GO:0102166', '3.1.1.29', '6.1.1.21', 'GO:0050992', 'GO:0004252', 'GO:0044249', 'GO:0000210', 'GO:1902600', 'GO:0004222', '1.8.1.4', 'GO:0048040', 'GO:0008441', 'GO:0036054', 'GO:0046348', 'GO:0030655', 'GO:0070677', 'GO:0006564', 'GO:0004067', 'GO:0008106', '5.3.1.12', 'GO:0006807', 'GO:0043571', 'GO:0008643', 'GO:0043755', '3.5.4.10', 'GO:0102130', 'GO:0006401', 'GO:0046034', 'GO:0019251', '3.2.1.22', 'GO:0004765', 'GO:0035673', '3.5.4.9', 'GO:0004735', 'GO:0016209', 'GO:0031072', 'GO:0050480', '3.1.-.-', 'GO:0043908', 'GO:0008836', 'GO:0004797', 'GO:0006307', 'GO:0004020', '2.1.1.199', '6.3.4.21', 'GO:0045263', 'GO:0009986', 'GO:0030341', '4.1.1.22', 'GO:0008705', '2.4.1.18', 'GO:0016757', 'GO:0103117', 'GO:0004834', 'GO:0004066', '4.3.2.2', '2.8.1.6', 'GO:0055129', 'GO:0008801', 'GO:0004019', '3.1.1.31', 'GO:0006177', 'GO:0102094', 'GO:0015129', '3.1.1.96', 'GO:0004664', '2.1.1.45', 'GO:0003984', 'GO:0103015', 'GO:0004126', 'GO:0004819', '2.4.1.227', 'GO:0004568', 'GO:0051213', 'GO:0019318', '3.2.2.31', '3.6.1.-', 'GO:0004668', 'GO:0015087', 'GO:0006108', 'GO:0006164', '7.2.1.1', 'GO:0004516', '3.5.2.7', 'GO:0000310', 'GO:0009316', '4.1.1.19', 'GO:0047850', 'GO:0009097', 'GO:0006415', 'GO:0042597', 'GO:0003684', 'GO:0004124', 'GO:0009378', 'GO:0009094', 'GO:0004085', 'GO:0090071', '1.2.1.-', '3.6.5.n1', 'GO:0008479', '2.1.1.195', 'GO:0002161', '2.4.2.29', 'GO:0008484', 'GO:0003865', 'GO:0016788', 'GO:0031222', 'GO:0070204', 'GO:0003887', '5.3.1.9', 'GO:0008795', 'GO:0006004', 'GO:0008677', 'GO:0042128', 'GO:0000723', 'GO:0003994', 'GO:0006528', 'GO:0008853', 'GO:0004605', '3.4.24.-', 'GO:0006813', '3.4.11.18', 'GO:1903425', 'GO:0004725', '6.3.4.19', 'GO:0015420', '4.2.2.-', 'GO:0015293', 'GO:0099621', 'GO:0006166', '4.2.1.33', 'GO:0004075', 'GO:0008152', 'GO:0006468', '4.2.1.8', '2.8.1.7', 'GO:0003861', 'GO:0050511', 'GO:0004519', 'GO:0008686', '2.5.1.47', 'GO:0000049', 'GO:0009331', '5.1.1.7', 'GO:0033922', 'GO:0047417', 'GO:0052906', 'GO:0008955', 'GO:0006402', 'GO:0008745', 'GO:0070475', 'GO:0035435', 'GO:0006171', 'GO:0019419', '2.5.1.74', 'GO:0030789', 'GO:0006431', '1.3.3.15', '4.2.1.46', '4.2.1.19', 'GO:0015159', 'GO:0032923', 'GO:0006422', 'GO:0008199', 'GO:0009263', 'GO:0016818', 'GO:0006520', 'GO:0005525', 'GO:0003735', 'GO:0003908', 'GO:0004556', 'GO:0008076', 'GO:0009088', '2.4.2.8', 'GO:0006432', 'GO:0015109', 'GO:0016226', 'GO:0006396', 'GO:0016645', 'GO:0034257', 'GO:0004049', '2.5.1.6', 'GO:0004749', 'GO:0006508', 'GO:0006220', 'GO:0019867', 'GO:0004866', 'GO:0006282', 'GO:0008289', 'GO:0043565', 'GO:0000428', 'GO:0103011', 'GO:0009403', '6.2.1.5', 'GO:0004452', '2.6.1.37', 'GO:0006235', '6.3.2.5', '2.7.7.8', 'GO:0034029', 'GO:0070040', 'GO:0008324', 'GO:0033362', 'GO:0004563', 'GO:0050451', 'GO:0009229', 'GO:0008915', 'GO:0032422', 'GO:0016021', 'GO:0047736', 'GO:0004318', 'GO:0008800', 'GO:0004372', '3.1.3.11', 'GO:0009225', '1.3.98.3', 'GO:0020037', '6.1.1.2', 'GO:0004832', 'GO:0004618', 'GO:0052656', 'GO:0035596', 'GO:0009435', 'GO:0009037', 'GO:0030435', 'GO:0004816', 'GO:0032977', 'GO:0006298', 'GO:0008967', 'GO:0008564', '2.3.1.39', 'GO:0008894', 'GO:0033980', 'GO:0009398', 'GO:0032784', '2.1.2.3', 'GO:0106350', 'GO:0008959', '2.1.1.13', 'GO:0006064', 'GO:0102027', 'GO:0008271', 'GO:0070038', 'GO:0016783', 'GO:0016779', 'GO:0008966', '3.5.1.2', 'GO:0015297', 'GO:0004152', 'GO:0004427', 'GO:0004035', 'GO:2001295', '2.1.2.5', '2.7.4.22', 'GO:0006269', 'GO:0008879', 'GO:0008820', '4.1.1.65', 'GO:0000977', '6.3.3.2', '2.3.1.30', 'GO:0006189', 'GO:0004514', 'GO:0042803', 'GO:0036355', 'GO:0016746', 'GO:0006571', 'GO:0008446', 'GO:0019556', 'GO:0004489', '3.4.-.-', 'GO:0004000', '4.2.1.2', 'GO:0102710', '5.1.3.13', 'GO:0005542', 'GO:0004425', '1.1.1.85', 'GO:0008186', 'GO:0004822', '3.11.1.1', '7.6.2.11', 'GO:0008899', '6.1.1.18', 'GO:0006747', 'GO:0005506', 'GO:0019281', 'GO:0016798', 'GO:0019700', 'GO:0004332', 'GO:0008235', 'GO:0004821', 'GO:0032153', 'GO:0071949', 'GO:0004016', 'GO:0008859', 'GO:0106026', 'GO:0050242', 'GO:0006308', 'GO:0008792', 'GO:0003917', 'GO:0009294', 'GO:0000774', 'GO:0003954', 'GO:0006545', 'GO:0015940', 'GO:0070063', 'GO:0032049', 'GO:0008234', 'GO:0002100', 'GO:0007165', 'GO:0008137', '3.1.21.10', 'GO:0042558', 'GO:0004807', 'GO:0030388', 'GO:0004801', 'GO:0004844', 'GO:0046081', 'GO:0046168', 'GO:0030145', 'GO:0050515', 'GO:0043752', 'GO:0032259', '3.1.3.15', 'GO:0031226', 'GO:0103039', '2.5.1.19', 'GO:0016805', 'GO:0008901', 'GO:0051607', 'GO:0006013', '6.1.1.19', '5.1.3.11', 'GO:0004820', 'GO:0052665', 'GO:0009014', 'GO:0004401', '6.3.4.5', '2.6.1.62', 'GO:0006261', 'GO:0000455', 'GO:0009102', 'GO:0051499', 'GO:0008785', 'GO:0008756', 'GO:0036222', '4.1.2.50', 'GO:0036009', 'GO:0009691', '5.4.2.12', 'GO:0004813', 'GO:0003987', '2.7.1.11', 'GO:0004639', 'GO:0004643', 'GO:0009360', 'GO:0004536', 'GO:0044550', 'GO:0051992', 'GO:0052832', 'GO:0009381', 'GO:0140824', 'GO:0006541', 'GO:0035998', 'GO:0043604', 'GO:0015444', '5.3.1.16', 'GO:0008725', 'GO:0009318', 'GO:0003727', '4.1.2.4', 'GO:0070290', '7.2.2.10', 'GO:0008714', 'GO:0004398', 'GO:0038023', 'GO:0008837', 'GO:0036220', 'GO:0005978', 'GO:0016040', 'GO:0009063', 'GO:0008696', 'GO:0016994', 'GO:0046496', '1.2.1.38', '3.5.4.19', 'GO:0016992', 'GO:0004856', 'GO:0016787', 'GO:0004414', 'GO:0004375', 'GO:0008409', 'GO:0006085', '5.1.3.2', '3.4.21.89', 'GO:0016835', '2.4.2.17', 'GO:0045936', '6.1.1.20', 'GO:0004146', 'GO:0047631', '3.1.21.3', '1.1.1.3', 'GO:0006080', 'GO:0003979', 'GO:0004132', 'GO:0006486', '3.3.1.1', 'GO:0008685', '3.6.1.9', '2.1.1.228', 'GO:0031071', 'GO:0043953', 'GO:0042450', 'GO:0004637', '7.2.3.-', 'GO:0008948', '2.4.1.25', '6.3.4.2', '4.1.1.23', 'GO:0016758', '2.3.1.51', 'GO:0006527', 'GO:0009035', 'GO:0036218', '7.4.2.8', '1.4.1.1', 'GO:0046820', '2.7.1.40', 'GO:0006526', '4.1.1.49', 'GO:0008531', 'GO:0000103', 'GO:0016772', 'GO:0047919', 'GO:0004825', 'GO:0009046', 'GO:0036376', 'GO:0046110', 'GO:0033104', 'GO:0004588', 'GO:0008766', 'GO:0006979', '6.3.4.20', 'GO:0004139', 'GO:0016597', 'GO:0002949', 'GO:0071586', 'GO:0044206', '2.7.1.33', 'GO:0009247', 'GO:0016780', 'GO:0008835', 'GO:0120159', '2.6.1.42', 'GO:0048038', 'GO:0030596', '4.2.1.20', 'GO:0004140', 'GO:0008764', 'GO:0051082', 'GO:0009001', 'GO:0036221', 'GO:0004048', 'GO:0036431', 'GO:0008697', '5.4.99.2', 'GO:0004815', 'GO:0051669', '2.7.8.-', 'GO:0006096', '3.6.1.22', 'GO:0016853', '1.5.1.20', 'GO:0016024', 'GO:0004784', 'GO:0016042', 'GO:0051745', 'GO:0004601', '3.6.-.-', 'GO:0004070', 'GO:0043856', 'GO:0008881', 'GO:0004015', '1.2.7.8', 'GO:0019646', '3.1.3.7', 'GO:0005388', '2.7.1.156', 'GO:0042351', 'GO:0004788', 'GO:0031123', 'GO:0008081', 'GO:0004521', 'GO:0016646', '1.3.1.9', '4.2.-.-', 'GO:0004077', 'GO:0004351', 'GO:0000155', 'GO:0008276', '4.2.1.10', 'GO:0004540', 'GO:0042355', 'GO:0052833', 'GO:0019632', 'GO:0034605', '1.1.1.267', 'GO:0000902', 'GO:0006434', '3.1.3.2', 'GO:0031119', '1.3.1.-', 'GO:0046873', '2.7.1.21', 'GO:0046983', 'GO:0016903', 'GO:0004488', 'GO:0004589', 'GO:0070981', 'GO:0035529', 'GO:0004746', 'GO:0016840', '2.5.1.7', 'GO:0015114', '4.1.99.17', 'GO:0004088', 'GO:0000413', 'GO:0008693', 'GO:0009347', 'GO:0019143', 'GO:0042026', 'GO:0008556', 'GO:0033320', 'GO:0004526', 'GO:0019305', 'GO:0004640', 'GO:0004642', 'GO:0016879', 'GO:0015081', 'GO:0031419', 'GO:1901566', '1.1.1.22', 'GO:0015594', '2.3.1.31', 'GO:0004616', '3.2.1.23', 'GO:0000150', 'GO:0047334', 'GO:0006436', '2.8.4.3', '7.1.2.2', '1.3.1.98', 'GO:0000725', 'GO:0006082', 'GO:0016430', 'GO:0047451', 'GO:0016979', 'GO:0033739', 'GO:0006420', 'GO:0051301', 'GO:0052855', 'GO:0004134', 'GO:0009274', '3.2.1.78', '2.4.2.18', 'GO:0022904', 'GO:0051775', '1.11.1.6', '2.7.1.90', '2.7.1.180', 'GO:0006139', '6.3.4.4', 'GO:0006012', 'GO:0046428', 'GO:0003688', 'GO:0005355', 'GO:0046140', 'GO:0004160', '4.1.1.35', '5.1.1.-', 'GO:0004396', '6.3.5.1', 'GO:0102752', 'GO:0004071', 'GO:0004791', 'GO:0003676', 'GO:0008448', 'GO:0008690', 'GO:0008784', '2.3.1.8', 'GO:0006207', 'GO:0019652', '2.6.1.52', 'GO:0008173', 'GO:0043781', 'GO:0006826', '3.5.1.1', 'GO:0003864', 'GO:0009103', 'GO:0002935', '3.4.23.36', 'GO:0070180', 'GO:0009020', 'GO:0003852', 'GO:0008932', 'GO:0015379', 'GO:0006260', '4.3.3.7', 'GO:0065002', 'GO:0009099', 'GO:0047553', 'GO:0070401', 'GO:0005384', 'GO:0008295', 'GO:0000270', 'GO:0046538', '2.4.2.14', 'GO:0005436', 'GO:0000302', 'GO:0008113', 'GO:0003993', 'GO:0050066', '5.6.2.1', 'GO:0071897', 'GO:0046872', 'GO:0008865', 'GO:0004585', 'GO:0051537', '4.1.2.25', 'GO:0008963', 'GO:0050136', 'GO:0018364', 'GO:0016152', 'GO:0004658', 'GO:0030527', '3.4.14.-', 'GO:0000287', '2.7.2.1', 'GO:0009036', 'GO:0004478', '5.4.2.9', 'GO:0061634', 'GO:0006310', 'GO:0006515', 'GO:0047154', 'GO:0004130', 'GO:0006090', 'GO:0008919', 'GO:0009396', '7.-.-.-', 'GO:0004635', 'GO:0046914', 'GO:0006614', 'GO:0030788', '6.3.2.8', 'GO:0004073', 'GO:0016791', 'GO:0043169', 'GO:0004617', 'GO:0015891', '2.7.7.6', '1.2.1.11', 'GO:0004733', 'GO:0050194', 'GO:0000453', 'GO:0004353', 'GO:0019262', '2.4.2.10', 'GO:0042742', 'GO:0006099', 'GO:0006400', 'GO:0071470', 'GO:0052865', 'GO:0003844', 'GO:0000036', 'GO:0005249', '2.1.1.-', 'GO:0004345', '5.1.3.3', 'GO:0042364', 'GO:0017148', '1.16.3.2', 'GO:0047732', 'GO:0019242', 'GO:0004455', '2.7.4.1', 'GO:0004450', '2.2.1.9', 'GO:0006083', 'GO:0008728', 'GO:0017013', 'GO:0006002', 'GO:0016297', '6.5.1.2', 'GO:0008767', 'GO:0003862', 'GO:0009307', 'GO:0008460', 'GO:0103046', 'GO:0015221', 'GO:0032300', '2.4.2.22', 'GO:0015031', '1.1.1.133', '6.1.1.10', '4.3.2.10', 'GO:0046556', '3.2.1.40', '5.3.1.25', 'GO:0004792', 'GO:0004830', '3.1.26.11', 'GO:0043022', 'GO:0005576', 'GO:0052654', 'GO:0004829', '1.1.1.94', 'GO:0070497', 'GO:0071266', 'GO:0140078', 'GO:0008320', '2.1.1.198', 'GO:0102571', 'GO:0004750', 'GO:0043952', 'GO:0019835', 'GO:0006091', '6.3.1.1', 'GO:0008811', 'GO:0004795', 'GO:0004317', 'GO:0016628', 'GO:0015095', 'GO:1990077', 'GO:0019172', 'GO:0046559', 'GO:0004342', 'GO:0008912', 'GO:0008889', '2.3.1.180', 'GO:0004159', 'GO:0008902', 'GO:1990961', 'GO:0006534', 'GO:0009399', '2.7.2.7', '2.1.1.181', '4.2.1.3', 'GO:0015846', 'GO:0051991', 'GO:0003999', 'GO:0015937', 'GO:0009044', 'GO:0006427', 'GO:0005980', 'GO:0004525', 'GO:0006364', '3.5.99.6', 'GO:0009253', 'GO:0009432', 'GO:0004523', 'GO:0003937', 'GO:0030153', 'GO:0015093', 'GO:0047475', 'GO:0004347', 'GO:0051989', 'GO:0004594', 'GO:0045312', 'GO:0008831', 'GO:0008417', '2.5.1.72', 'GO:0009156', 'GO:0006203', '3.5.4.33', 'GO:0032265', 'GO:0016993', 'GO:0043842', 'GO:0003924', 'GO:0006433', 'GO:0004177', 'GO:0006165', 'GO:0006817', 'GO:0008998', 'GO:0006354', 'GO:0047798', 'GO:0009146', '2.7.8.13', '3.1.3.25', 'GO:0050570', 'GO:0016985', 'GO:0004385', 'GO:0004803', 'GO:0009165', 'GO:0070069', '2.7.2.11', 'GO:0000967', '3.2.2.n1', 'GO:0008855', 'GO:0043138', '3.5.1.108', 'GO:0036424', 'GO:0030026', 'GO:0001216', '7.1.1.-', '3.1.3.48', '1.17.7.3', '5.4.99.18', 'GO:0051920', 'GO:0009267', 'GO:0004648', 'GO:1990904', 'GO:0019277', 'GO:0001510', '1.4.3.16', '6.1.1.17', 'GO:0004044', 'GO:0045261', '2.5.1.-', 'GO:0004356', '2.7.1.24', '1.1.1.42', 'GO:0019430', 'GO:0055085', 'GO:0015450', 'GO:0003743', '4.1.1.36', 'GO:0000701', 'GO:0003700', '6.1.1.7', 'GO:0070626', 'GO:0009055', '4.3.1.3', '3.1.26.3', 'GO:0006352', 'GO:0009898', '4.2.3.3', 'GO:0044208', '2.4.99.12', 'GO:0004764', 'GO:0008738', 'GO:0008652', 'GO:0019146', 'GO:0000906', 'GO:0031460', 'GO:0045302', 'GO:0042242', 'GO:0042279', 'GO:0005694', 'GO:0030091', 'GO:0008734', '2.7.1.130', 'GO:0006470', 'GO:0006438', '2.1.2.10', 'GO:0046933', '3.1.3.5', 'GO:0006241', 'GO:0106408', 'GO:0030060', 'GO:0008170', 'GO:0006306', '6.1.1.12', 'GO:0004106', 'GO:0007049', 'GO:0051087', '2.3.1.-', 'GO:0003989', 'GO:0004055', 'GO:0006780', '4.1.1.81', '5.1.1.3', 'GO:0008616', 'GO:0004462', 'GO:0050661', '1.4.3.5', 'GO:0003911', 'GO:0004671', 'GO:0030246', 'GO:0033819', 'GO:0001678', 'GO:0004076', 'GO:0045910', 'GO:0008168', 'GO:0015661', 'GO:0008782', 'GO:0106415', '2.7.7.41', 'GO:0008270', 'GO:0000917', '3.2.2.27', '1.7.2.2', 'GO:0008033', 'GO:0006536', 'GO:0043805', '2.7.1.25', 'GO:1901135', 'GO:0019264', 'GO:0015535', 'GO:0019346', 'GO:0019673', 'GO:0004592', 'GO:0043165', '1.5.1.5', 'GO:0016153', '4.2.1.126', 'GO:0006419', '2.2.1.2', 'GO:0006790', 'GO:0009379', 'GO:0004056', 'GO:0008379', 'GO:0001681', '2.5.1.3', 'GO:0044341', 'GO:0106029', 'GO:0004729', 'GO:0022857', 'GO:0034023', '4.2.1.9', 'GO:0033745', '2.1.1.197', 'GO:0004799', '7.2.2.14', 'GO:0003899', 'GO:0004479', '2.1.3.11', 'GO:0003872', 'GO:0033831', 'GO:0044272', 'GO:0006275', 'GO:0008239', 'GO:0019752', '6.1.1.11', 'GO:0016692', 'GO:0052907', '1.8.4.12', 'GO:0016715', 'GO:0003964', '2.2.1.6', '1.8.4.11', 'GO:0003863', '4.2.1.59', 'GO:0042256', 'GO:0016620', 'GO:0048472', '3.2.1.n1', 'GO:0003824', 'GO:0044209', '1.1.1.193', 'GO:0016874', 'GO:0071424', 'GO:0070181', '3.6.4.12', 'GO:0004047', 'GO:0006097', 'GO:0019333', 'GO:0009007', 'GO:0004827', 'GO:0008993', 'GO:0016861', 'GO:0004630', 'GO:0008909', '1.4.4.2', 'GO:0070402', 'GO:0033712', 'GO:0002098', '1.3.1.14', '2.5.1.145', 'GO:0047590', 'GO:0008703', 'GO:0005960', 'GO:0044271', '3.6.5.-', 'GO:0004069', '3.1.21.2', 'GO:0004109', 'GO:0042301', 'GO:0007154', 'GO:0009045', 'GO:0042158', 'GO:0045493', 'GO:0005975', 'GO:0140658', 'GO:0009052', 'GO:0008776', '2.7.4.8', '2.7.1.23', 'GO:0008935', '3.4.11.4', 'GO:0008381', 'GO:0051116', 'GO:0140662', 'GO:0033711', 'GO:1990362', '1.5.1.2', 'GO:0052657', '6.1.1.5', '6.2.1.30', 'GO:0006814', 'GO:0004672', 'GO:0008312', '2.7.4.25', '2.6.1.83', '2.1.1.193', 'GO:0006797', '4.2.3.1', 'GO:0050188', 'GO:0004335', 'GO:0033179', 'GO:0004560', '6.3.2.6', '2.1.3.2', 'GO:0016831', 'GO:0008818', '4.2.1.49', 'GO:0004831', 'GO:0004424', 'GO:0015558', 'GO:0016149', 'GO:0004553', 'GO:0045727', 'GO:0004802', '5.3.1.1', 'GO:0055072', 'GO:0101030', 'GO:0008759', 'GO:0008233', '5.1.3.1', 'GO:0004817', 'GO:0047480', 'GO:0004412', 'GO:0051536', 'GO:0006006', 'GO:0004151', 'GO:0030643', '2.8.4.4', '4.2.1.136', '2.7.7.24', 'GO:0004141', 'GO:0005887', 'GO:0050380', 'GO:0004828', 'GO:0008986', '3.1.26.4', 'GO:0004515', 'GO:0004013', 'GO:0031176', 'GO:0006065', 'GO:0061711', 'GO:0070403', '6.3.2.1', '6.3.4.14', 'GO:0004673', 'GO:0009098', 'GO:0004170', 'GO:0006084', 'GO:0004089', 'GO:0042781', 'GO:0006116', 'GO:0036055', 'GO:0019323', 'GO:0007059', 'GO:0009231', 'GO:0050418', 'GO:0003922', 'GO:0009380', 'GO:0003697', 'GO:0052381', '2.1.1.33', 'GO:0044238', 'GO:0070043', 'GO:0007155', 'GO:0003991', '2.7.6.1', 'GO:0052692', 'GO:0070814', 'GO:0001522', '2.3.1.286', '2.1.1.177', 'GO:0003849', 'GO:0071709', 'GO:0008654', 'GO:0009443', '2.8.1.10', 'GO:0047780', 'GO:0005829', 'GO:0004373', 'GO:0032196', 'GO:0042121', '3.5.1.88', 'GO:0008777', 'GO:0045490', '1.8.1.9', 'GO:0042744', '4.1.1.15', 'GO:0009113', 'GO:0003746', 'GO:0019674', 'GO:0009086', 'GO:0019516', 'GO:1901362', 'GO:0034599', 'GO:0006289', 'GO:0015079', 'GO:0004034', 'GO:0004355', '2.7.7.3', 'GO:0004824', '6.1.1.4', 'GO:0005337', 'GO:0004751', '5.4.4.2', '6.3.1.21', 'GO:0009249', 'GO:0042972', 'GO:0019679', 'GO:0047789', 'GO:0008934', '3.4.21.-', 'GO:0016740', 'GO:0009234', 'GO:0000105', 'GO:0140664', 'GO:0071704', 'GO:0003978', 'GO:0006629', 'GO:0046537', 'GO:0019464', 'GO:0004045', 'GO:0009245', 'GO:0000162', '5.3.1.6', 'GO:0009358', 'GO:0008839', 'GO:0004806', 'GO:0008762', 'GO:0008107', 'GO:0006950', 'GO:0047134', 'GO:0004017', '6.3.2.4', 'GO:0042834', 'GO:0034470', '2.1.2.1', '2.5.1.78', 'GO:0008422', 'GO:0046417', 'GO:1902604', 'GO:0050660', 'GO:0008237', 'GO:0006426', 'GO:0019521', '6.3.5.2', 'GO:0003934', 'GO:0019164', '2.3.3.16', 'GO:0008641', 'GO:0004471', 'GO:0000286', 'GO:0016722', '6.1.1.6', 'GO:0006542', 'GO:0000107', 'GO:0009423', 'GO:1904047', 'GO:0018826', 'GO:0052856', 'GO:0000166', 'GO:0008933', 'GO:0004314', 'GO:0015074', '2.8.1.13', 'GO:0003723', 'GO:0006885', '3.1.3.3', 'GO:0006424', 'GO:0016773', 'GO:0048500', 'GO:0017111', 'GO:0003942', 'GO:0008360', 'GO:0004040', '6.1.1.1', 'GO:0016301', 'GO:0004520', 'GO:0008939', 'GO:0006226', 'GO:0046961', 'GO:0032264', 'GO:0008760', 'GO:0047753', 'GO:0043815', 'GO:0030976', 'GO:0070084', 'GO:0004595', 'GO:0004308', '1.3.5.2', 'GO:0006417', 'GO:0033818', 'GO:0004853', '4.1.99.12', 'GO:0000271', '5.6.2.2', '2.8.1.8', '2.6.1.-', 'GO:0006529', 'GO:0000716', '3.2.1.52', '5.3.1.5', 'GO:0046656', 'GO:0016655', 'GO:0016054', 'GO:0008299', 'GO:0031177', 'GO:0006284', 'GO:0004359', 'GO:0044210', 'GO:0004333', 'GO:0004721', '1.7.99.1', 'GO:0045148', 'GO:0009264', '6.1.1.3', 'GO:0006221', 'GO:0097367', 'GO:0050121', '2.4.1.129', 'GO:0008840', 'GO:0004641', '5.3.1.24', 'GO:0003855', 'GO:0004107', 'GO:0036440', 'GO:0008478', 'GO:0017004', '2.4.1.281', 'GO:0050501', 'GO:0008661', 'GO:0016829', '3.6.1.31', 'GO:0019808', 'GO:0004400', 'GO:0016462', 'GO:0019557', '4.1.1.11', 'GO:0008658', 'GO:0004072', 'GO:0033743', 'GO:0004176', 'GO:0016884', 'GO:0102483', 'GO:0005283', 'GO:0019877', 'GO:0017057', 'GO:0030259', '1.1.1.271', 'GO:0006265', '4.1.3.36']	['GO:0016830', 'GO:0004526', 'GO:0004177']	Sick	0.310579	0.159024
86	0.0029830318751679	4	OTU_198	Bacteria;Proteobacteria;Betaproteobacteria;Burkholderiales;Sutterellaceae;Sutterella;Sutterella wadsworthensis	['GO:0000160', 'GO:0006811', 'GO:0009073', 'GO:0009306', 'GO:0043365', '6.1.1.16', 'GO:0006744', 'GO:0006782', 'GO:0017038', '1.1.1.37', 'GO:0030632', '5.1.1.1', 'GO:0009117', '2.4.1.12', 'GO:0015035', 'GO:0005524', 'GO:0019843', 'GO:0030170', 'GO:0006094', 'GO:0004636', 'GO:0006281', 'GO:0031564', '2.7.1.49', 'GO:0015556', 'GO:0004316', 'GO:0004665', '2.7.9.2', 'GO:0009279', 'GO:0004367', 'GO:0004591', 'GO:0047304', '3.4.13.19', 'GO:0008763', '6.3.3.1', 'GO:0009002', 'GO:0015941', '6.1.1.14', 'GO:0140663', 'GO:0004417', '3.1.11.6', 'GO:0015098', 'GO:0004590', 'GO:0003952', '2.1.2.2', 'GO:0004190', 'GO:0003896', 'GO:0034335', '1.1.1.262', 'GO:0006535', 'GO:0008798', 'GO:0003848', 'GO:0009228', 'GO:0004674', 'GO:0030490', '2.4.1.182', 'GO:0001530', 'GO:0005298', 'GO:0090614', '2.7.7.18', 'GO:0071555', 'GO:0006457', 'GO:0016887', '2.1.2.11', 'GO:0016491', 'GO:0033468', 'GO:0005886', 'GO:0004386', 'GO:0006098', 'GO:0006730', 'GO:0019637', 'GO:0006268', 'GO:0009030', 'GO:0004143', '5.4.99.5', 'GO:0004632', 'GO:0070929', 'GO:0004659', 'GO:0008821', '5.4.99.25', 'GO:0016310', 'GO:0015935', 'GO:0102955', 'GO:0004068', 'GO:0008716', 'GO:0000175', '6.2.-.-', '3.1.13.1', 'GO:0006646', 'GO:0033862', 'GO:0003951', 'GO:0004823', '1.5.1.3', '2.7.6.3', 'GO:0009295', 'GO:0030983', 'GO:0003918', 'GO:0003983', 'GO:0006355', 'GO:0003856', 'GO:0006429', 'GO:0004814', 'GO:0006437', '6.3.4.13', 'GO:0004315', 'GO:0042777', '2.5.1.55', 'GO:0061799', 'GO:0043190', 'GO:0017061', 'GO:0008972', 'GO:0003883', 'GO:0004789', '2.7.2.8', 'GO:0033856', 'GO:0032329', 'GO:0003919', 'GO:0006783', '2.3.1.181', '7.1.3.1', '1.15.1.1', 'GO:0009408', 'GO:0042274', 'GO:0070206', '2.4.2.28', 'GO:0004349', 'GO:0046483', 'GO:0017150', 'GO:0004818', 'GO:0008176', 'GO:0006465', '3.4.21.92', '4.2.3.5', 'GO:0050897', 'GO:0003938', '4.6.1.12', '2.7.7.38', 'GO:0032549', 'GO:0000015', 'GO:0019478', 'GO:0035999', 'GO:0016830', 'GO:1990397', '4.2.1.51', 'GO:0004826', '1.18.1.2', '3.4.21.53', 'GO:0003755', '1.9.6.1', '2.5.1.61', 'GO:0009326', 'GO:0004324', 'GO:0033281', 'GO:0006449', 'GO:0090529', 'GO:0016987', '3.1.3.-', 'GO:0008808', 'GO:0016020', '3.1.11.5', 'GO:0046654', 'GO:0017003', 'GO:0008936', '5.4.99.-', '2.3.1.266', 'GO:0001680', 'GO:0061599', '2.7.7.59', 'GO:0006633', 'GO:0006654', 'GO:0006412', 'GO:0004527', 'GO:0008940', 'GO:0004497', 'GO:0004061', '2.2.1.7', 'GO:0036104', 'GO:0008897', '4.1.1.20', 'GO:0043023', '1.7.1.7', 'GO:0004326', 'GO:0042245', 'GO:0008097', 'GO:0008236', '3.5.4.26', 'GO:0004518', 'GO:0015969', 'GO:0006556', 'GO:0051603', 'GO:0016311', 'GO:0004148', 'GO:0035870', 'GO:0004360', 'GO:0003941', '2.7.1.148', 'GO:0003998', '2.7.7.101', '2.7.4.28', 'GO:0008650', '4.3.2.1', 'GO:0015299', 'GO:0036211', 'GO:0102148', 'GO:0052717', '1.1.1.23', '2.4.2.1', 'GO:0004150', 'GO:0016114', '2.7.1.26', 'GO:0103045', '1.2.4.2', '5.1.99.6', '2.1.1.163', 'GO:0008452', 'GO:0008977', '2.7.2.3', '5.2.1.8', 'GO:0006825', 'GO:0061710', 'GO:0008444', '3.5.4.4', 'GO:0004775', '1.3.99.33', '4.2.1.11', 'GO:0050518', 'GO:0052655', '2.1.1.182', 'GO:0009252', 'GO:0016631', 'GO:0006779', 'GO:0019829', '3.6.4.-', 'GO:0004156', 'GO:0008765', 'GO:0003724', 'GO:0016625', '1.2.1.41', 'GO:0009089', '1.97.1.-', 'GO:0008976', '4.3.1.17', 'GO:0008780', 'GO:0006231', 'GO:0005737', 'GO:0042586', 'GO:0004654', 'GO:0043093', 'GO:0006353', 'GO:0006741', 'GO:0102559', '3.5.4.2', 'GO:0000027', 'GO:0036430', '3.6.1.23', 'GO:0016410', 'GO:0045892', '2.7.1.107', 'GO:0000156', 'GO:0009058', '3.6.1.66', 'GO:0051259', 'GO:0004180', 'GO:0009678', '2.7.8.8', 'GO:0006428', 'GO:0015171', 'GO:0004794', 'GO:0006799', 'GO:0016872', 'GO:0042953', 'GO:0070039', '6.3.2.13', 'GO:0008965', 'GO:0140359', '2.5.1.75', 'GO:0004477', '4.1.1.48', '6.1.1.15', '2.7.1.71', '6.3.2.9', 'GO:0019104', '1.1.1.25', 'GO:0003977', 'GO:0004609', 'GO:0009376', 'GO:0006865', '2.7.4.16', 'GO:0042132', 'GO:0006270', 'GO:0009401', 'GO:0003729', 'GO:0006523', 'GO:0004644', '2.1.2.9', 'GO:0046855', 'GO:0051287', '2.7.7.2', 'GO:0044205', 'GO:0004852', 'GO:0008659', 'GO:0004329', '2.3.1.234', 'GO:0003678', '6.1.1.9', 'GO:0008408', '1.17.4.1', 'GO:0006351', 'GO:0016652', 'GO:0018580', '2.7.1.39', 'GO:0006397', '2.6.99.2', 'GO:0006430', '1.7.2.3', '1.17.7.4', '5.6.1.7', '2.1.1.63', 'GO:0042823', '2.7.7.87', 'GO:0042910', 'GO:0009244', 'GO:0043770', 'GO:0004550', '2.1.1.297', 'GO:0004467', 'GO:0045454', 'GO:0015934', 'GO:0070004', '2.7.2.4', 'GO:0016790', 'GO:0006537', 'GO:0007062', 'GO:0008171', 'GO:1990610', 'GO:0006228', 'GO:0106411', '5.4.99.12', '6.1.1.-', 'GO:0003725', 'GO:0008830', '3.6.1.27', 'GO:0042254', '2.7.1.35', 'GO:0030272', 'GO:0015562', '2.7.1.50', 'GO:0034641', 'GO:0015658', 'GO:0051262', '2.7.7.7', 'GO:0003677', 'GO:0030604', 'GO:0008615', '2.6.1.9', '2.1.1.166', '2.7.13.3', 'GO:0046677', 'GO:0006007', 'GO:0008961', 'GO:0046890', 'GO:0009349', 'GO:0070006', 'GO:0006313', '6.3.5.5', 'GO:0003879', 'GO:0006183', 'GO:0016485', 'GO:0006605', 'GO:0008676', 'GO:0008852', 'GO:0015826', '3.6.1.7', 'GO:0006435', '6.3.2.10', '3.5.4.16', '6.3.5.3', 'GO:0016810', 'GO:0004655', 'GO:0046930', 'GO:1901564', 'GO:0018130', '1.1.1.169', 'GO:0097171', '2.7.7.60', 'GO:0015288', 'GO:0006423', 'GO:0022900', 'GO:0006725', '2.7.7.89', '2.1.1.176', '3.4.11.2', 'GO:0051539', '6.3.3.3', 'GO:0004633', '4.2.99.18', '6.3.4.3', '2.7.4.3', 'GO:0009166', 'GO:0016051', 'GO:0008483', '2.7.1.170', 'GO:0003882', 'GO:0004121', 'GO:0009060', 'GO:0003866', 'GO:0045226', 'GO:0004399', 'GO:0004018', 'GO:0043333', 'GO:0019288', 'GO:0052908', '2.3.1.191', 'GO:0004350', 'GO:0004634', '3.4.24.70', 'GO:0004748', 'GO:0046429', '1.17.1.8', 'GO:0031402', 'GO:0003959', 'GO:0051258', 'GO:0044281', 'GO:0005315', 'GO:0030163', 'GO:0110165', 'GO:0016002', 'GO:0005840', 'GO:0052857', 'GO:0006808', 'GO:0016407', 'GO:0010181', '1.1.1.86', 'GO:0009029', '3.1.1.29', '6.1.1.21', 'GO:0050992', 'GO:0004252', '3.2.2.23', 'GO:0004222', '1.8.1.4', 'GO:0030655', 'GO:0004067', 'GO:0006564', 'GO:0070677', 'GO:0010045', 'GO:0008643', 'GO:0043571', 'GO:0006807', '3.5.4.10', '3.4.25.2', 'GO:0033512', 'GO:0006401', '2.7.7.19', 'GO:0004765', '3.5.4.9', 'GO:0004735', 'GO:0016209', 'GO:0031072', '2.5.1.54', 'GO:0016760', 'GO:0051538', '3.1.-.-', 'GO:0043908', 'GO:0004108', 'GO:0008836', 'GO:0006307', '2.1.1.199', '6.3.4.21', '1.17.99.6', 'GO:0043335', '4.99.1.1', 'GO:0045263', 'GO:0009986', 'GO:0016757', 'GO:0015920', 'GO:0103117', 'GO:0004834', 'GO:0006650', 'GO:0102040', '2.7.7.56', '4.3.2.2', '2.8.1.6', 'GO:0055129', '4.6.1.17', 'GO:0004019', 'GO:0006177', 'GO:0102094', 'GO:0051409', '3.1.1.96', 'GO:0004664', '2.1.1.45', 'GO:0003984', 'GO:0019294', '2.4.1.227', 'GO:0051213', '3.2.2.31', '3.6.1.-', 'GO:0006108', 'GO:0006164', '6.3.1.2', '3.2.2.4', 'GO:0004516', 'GO:0009316', 'GO:0009097', 'GO:0006415', 'GO:0042597', 'GO:0003684', 'GO:0004124', 'GO:0009378', 'GO:0009094', 'GO:0090071', '1.2.1.-', '3.6.5.n1', 'GO:0008479', 'GO:0002161', '2.4.2.29', 'GO:0008484', 'GO:0016788', 'GO:0003887', '5.3.1.9', 'GO:0006378', '3.5.1.18', 'GO:0042128', 'GO:0008677', 'GO:0003994', 'GO:0006528', 'GO:0008853', 'GO:0042908', 'GO:0004605', '3.4.24.-', 'GO:0006813', '3.4.11.18', 'GO:1903425', 'GO:0008653', '6.3.4.19', '4.99.1.9', '4.2.2.-', 'GO:0015293', '4.2.1.33', 'GO:0004075', 'GO:0008152', 'GO:0006468', '2.8.1.7', 'GO:0003861', 'GO:0050511', 'GO:0015439', 'GO:0004519', 'GO:0097175', '2.5.1.47', '3.4.11.1', 'GO:0000049', 'GO:0009331', '5.1.1.7', 'GO:0052906', 'GO:0008955', 'GO:0050048', 'GO:0006402', 'GO:0008745', 'GO:0070475', 'GO:0035435', 'GO:1901605', '2.5.1.74', 'GO:0006431', '4.2.1.46', '4.2.1.19', 'GO:0006422', 'GO:0008199', 'GO:0016818', 'GO:0009263', 'GO:0006520', 'GO:0005525', 'GO:0003735', 'GO:0003908', 'GO:0009088', 'GO:0006048', 'GO:0006432', '2.1.1.207', 'GO:0016226', 'GO:0006396', 'GO:0000257', '2.7.4.7', 'GO:0004049', '2.5.1.6', 'GO:0004749', 'GO:0006508', 'GO:0006220', 'GO:0019867', 'GO:0006072', 'GO:0016639', 'GO:0006282', 'GO:0008289', 'GO:0043565', 'GO:0000428', 'GO:0009403', '6.2.1.5', '2.6.1.37', 'GO:0006235', 'GO:0006796', '6.3.2.5', '2.7.7.8', 'GO:0008324', 'GO:0004563', 'GO:0070041', 'GO:0003871', 'GO:0009229', 'GO:0008915', 'GO:0008657', 'GO:0016021', 'GO:0050566', 'GO:0004318', 'GO:0008800', 'GO:0004372', '3.1.3.11', 'GO:0009225', '1.3.98.3', 'GO:0020037', '6.1.1.2', 'GO:0004832', '3.1.11.1', 'GO:0004618', 'GO:0052656', 'GO:0009435', 'GO:0032977', 'GO:0006298', '2.3.1.39', 'GO:0009398', 'GO:0032784', '2.1.2.3', 'GO:0140647', 'GO:0016836', '6.3.2.17', 'GO:0102027', '2.3.1.157', 'GO:0008271', 'GO:0070038', 'GO:0016783', 'GO:0016779', '3.5.1.2', 'GO:0015297', 'GO:0015648', 'GO:0006450', 'GO:0004152', 'GO:0004427', 'GO:2001295', '2.7.4.22', 'GO:0006269', 'GO:0008879', '4.1.1.65', 'GO:0004042', '6.3.3.2', '2.3.1.30', 'GO:0006189', 'GO:0050140', 'GO:0004514', 'GO:0042803', 'GO:0030234', 'GO:0016746', 'GO:0045333', 'GO:0006571', 'GO:0004000', '4.2.1.2', '5.1.3.13', 'GO:0008882', 'GO:0004425', '1.1.1.85', 'GO:0047388', 'GO:0008186', 'GO:0004822', '3.11.1.1', 'GO:0008899', 'GO:0006747', 'GO:0005506', 'GO:0019281', 'GO:0019700', 'GO:0004332', '2.10.1.1', 'GO:0003920', 'GO:0004821', 'GO:0032153', 'GO:0071949', 'GO:0008859', 'GO:0106026', 'GO:0006308', '1.3.1.91', 'GO:0051304', '1.7.1.17', 'GO:0003917', 'GO:0009294', 'GO:0000774', 'GO:0006545', 'GO:0015940', 'GO:0070063', 'GO:0032049', 'GO:0003961', 'GO:0015833', '5.4.3.8', 'GO:0002100', '3.1.21.10', 'GO:0015276', 'GO:0015689', 'GO:0004807', 'GO:0004801', 'GO:0004844', 'GO:0046081', 'GO:0046168', '3.1.26.5', 'GO:0030145', 'GO:0050515', 'GO:0032259', 'GO:0031226', 'GO:0019134', 'GO:0016805', '2.5.1.19', 'GO:0008901', 'GO:0051607', '6.1.1.19', 'GO:0004820', 'GO:0009014', '6.3.4.5', '2.6.1.62', 'GO:0006261', 'GO:0000455', 'GO:0009102', 'GO:0051499', '6.3.4.18', 'GO:0036222', 'GO:0036009', 'GO:0009691', '2.7.7.77', 'GO:0043531', '5.4.2.12', 'GO:0004813', 'GO:0004639', 'GO:0004643', 'GO:0009360', 'GO:0004536', 'GO:0004810', 'GO:0051992', 'GO:0052832', 'GO:0009381', 'GO:0042277', 'GO:0006541', '2.3.1.61', 'GO:0035998', 'GO:0008854', 'GO:0009318', 'GO:0015813', 'GO:0008757', 'GO:0003727', 'GO:0070290', 'GO:0008714', 'GO:1901360', 'GO:0008837', 'GO:0016743', 'GO:0035438', 'GO:0036220', 'GO:0008920', 'GO:0046496', '1.2.1.38', '2.1.3.3', '3.5.4.19', 'GO:0004021', '2.7.1.-', 'GO:0016992', 'GO:0016787', 'GO:0004414', 'GO:0008409', '3.4.21.89', '5.1.3.2', '2.4.2.17', 'GO:0030366', '6.1.1.20', 'GO:0004146', 'GO:0008519', '1.1.1.3', 'GO:0006760', 'GO:0004132', '3.3.1.1', 'GO:0008685', '2.1.1.228', 'GO:0031071', 'GO:0043953', 'GO:0042450', 'GO:0004637', '2.1.1.185', 'GO:0046279', '6.3.4.2', '4.1.1.23', '7.4.2.8', 'GO:0006526', 'GO:0030261', 'GO:0008531', '6.3.2.45', 'GO:0016772', 'GO:0004825', 'GO:0004588', 'GO:0008766', 'GO:0006979', '6.3.4.20', 'GO:0016597', 'GO:0002949', '2.7.1.33', '3.4.11.10', 'GO:0009247', 'GO:0044877', 'GO:0008835', 'GO:0120159', '2.6.1.42', '4.2.1.20', 'GO:0008764', 'GO:0004140', 'GO:0051082', 'GO:0009001', 'GO:0004048', 'GO:0004798', 'GO:0036431', 'GO:0004815', 'GO:0006096', 'GO:0016853', 'GO:0006015', 'GO:0016024', 'GO:0009317', 'GO:0004784', 'GO:0016042', 'GO:0051745', 'GO:0004601', '3.6.-.-', 'GO:0019441', 'GO:0008881', 'GO:0004015', 'GO:0008803', 'GO:0019646', 'GO:0043412', 'GO:0008081', 'GO:0004521', 'GO:0016646', '1.3.1.9', '4.2.-.-', '2.8.1.12', 'GO:0004077', 'GO:0051604', 'GO:0000155', 'GO:0070819', 'GO:0008276', '2.7.4.6', '4.2.1.10', 'GO:0004540', 'GO:0052833', 'GO:0019632', 'GO:0034605', 'GO:0004062', 'GO:0006011', 'GO:0019897', '1.1.1.267', 'GO:0000902', 'GO:0006434', 'GO:0031119', '2.8.1.-', '1.1.1.205', '1.3.1.-', 'GO:0046873', 'GO:0046983', 'GO:0017189', 'GO:0015036', 'GO:0004358', '2.3.1.1', 'GO:0004488', 'GO:0016151', 'GO:0004746', '2.5.1.7', '4.3.1.19', '4.1.99.17', 'GO:0008773', 'GO:0004088', 'GO:0000413', 'GO:0008693', 'GO:0042026', 'GO:0019143', 'GO:0004526', 'GO:0004638', 'GO:0019305', 'GO:0004640', 'GO:0005839', '6.3.5.7', 'GO:0010468', 'GO:0009254', '1.11.1.26', 'GO:0004642', 'GO:0016879', 'GO:1901566', '2.3.1.31', 'GO:0051075', '6.3.5.-', 'GO:0046854', 'GO:0000150', 'GO:0006436', 'GO:0006163', '1.8.99.-', '7.1.2.2', '1.3.1.98', 'GO:0000725', 'GO:0047451', 'GO:0033739', 'GO:0006420', 'GO:0051301', 'GO:0052855', '4.1.1.37', '2.4.2.18', 'GO:0022904', 'GO:0015930', '5.1.3.20', '2.7.1.180', 'GO:0006139', '6.1.1.23', '6.3.4.4', 'GO:0006012', 'GO:0046428', 'GO:0045252', 'GO:0003688', '2.7.7.42', 'GO:0004160', 'GO:0034028', '6.3.5.1', 'GO:0009389', 'GO:0004791', 'GO:0009636', 'GO:0003676', 'GO:0008690', 'GO:0008784', 'GO:0006207', '2.6.1.52', 'GO:0008173', 'GO:0019825', 'GO:0015914', 'GO:0003864', 'GO:0009103', 'GO:0008883', '3.4.23.36', 'GO:0070180', 'GO:0003852', 'GO:0008932', 'GO:0004812', 'GO:0019008', '3.6.1.41', 'GO:0015379', 'GO:0004298', 'GO:0006260', '4.3.3.7', 'GO:0044874', '2.3.3.13', 'GO:0065002', 'GO:0009099', '2.1.1.170', 'GO:0005384', 'GO:0000270', '2.4.2.14', 'GO:0061603', '1.3.5.4', '5.6.2.1', 'GO:0046872', '5.3.2.-', 'GO:0102264', 'GO:0005344', 'GO:0030956', 'GO:0004585', 'GO:0051537', 'GO:0061077', 'GO:0008963', 'GO:0018364', '3.6.1.54', 'GO:0030527', 'GO:0000287', '3.1.3.45', 'GO:0004478', 'GO:0006310', 'GO:0006515', 'GO:0006090', '3.1.26.12', 'GO:0004635', 'GO:0046914', '4.1.3.27', 'GO:0006614', '6.3.2.8', 'GO:0004073', 'GO:0016791', 'GO:0008962', 'GO:0106361', '2.7.7.6', '1.2.1.11', '2.7.4.9', 'GO:0030973', '2.7.7.70', 'GO:0050194', 'GO:0000453', '2.4.2.10', 'GO:0006400', 'GO:0006099', 'GO:0052865', 'GO:0000036', 'GO:0031235', '2.1.1.-', 'GO:0008534', 'GO:0042364', 'GO:0017148', 'GO:0036402', 'GO:0004455', '2.7.4.1', 'GO:0016726', '4.2.1.24', 'GO:0004325', 'GO:0017013', '6.5.1.2', 'GO:0003862', 'GO:0008460', '2.1.3.15', 'GO:0015221', 'GO:0032300', '2.3.1.35', '1.14.12.17', 'GO:0003992', 'GO:0015031', 'GO:0015501', '3.5.4.28', '1.1.1.133', '6.1.1.10', '4.3.2.10', 'GO:0004418', '2.1.1.201', 'GO:0097056', 'GO:0004830', 'GO:0004792', 'GO:0009143', 'GO:0043022', 'GO:0005576', 'GO:0008863', 'GO:0052654', 'GO:0018160', 'GO:0004829', '1.1.1.94', 'GO:0015343', 'GO:0006040', 'GO:0071266', 'GO:0140078', 'GO:0008320', '2.1.1.198', 'GO:0004750', 'GO:0034227', '2.2.1.1', 'GO:0043952', 'GO:0019835', 'GO:0006091', 'GO:0004795', 'GO:0004317', 'GO:0015095', 'GO:1990077', '2.3.1.180', 'GO:0008902', 'GO:0009399', 'GO:0015886', 'GO:0000820', 'GO:0051991', 'GO:0015937', 'GO:0006427', 'GO:0009061', 'GO:0042286', 'GO:0004525', 'GO:0006364', 'GO:0009253', 'GO:0009432', 'GO:0004523', '4.2.2.n1', 'GO:0042221', 'GO:0003937', '1.2.1.70', 'GO:0015093', 'GO:0004347', 'GO:0051989', 'GO:0004594', 'GO:0008831', 'GO:0052693', 'GO:0009156', '3.5.4.33', 'GO:0043842', 'GO:0003924', 'GO:0006433', 'GO:0004177', 'GO:0006165', 'GO:0006817', 'GO:0008998', 'GO:0006354', 'GO:0009146', '2.7.8.13', 'GO:0008047', '3.1.3.25', 'GO:0050570', 'GO:0004385', 'GO:0004803', 'GO:0009165', 'GO:0070069', '2.7.2.11', '2.4.99.17', 'GO:0000967', '3.2.2.n1', 'GO:0140098', 'GO:0008855', 'GO:0006146', 'GO:0043138', '3.5.1.108', 'GO:0036424', 'GO:0001216', '1.17.7.3', '5.4.99.18', 'GO:0051920', 'GO:0009267', 'GO:0004648', 'GO:0019277', 'GO:1990904', 'GO:0001510', '6.1.1.17', '2.6.1.11', 'GO:0004044', 'GO:0045261', '2.5.1.-', 'GO:0004356', 'GO:0032324', '2.7.1.24', 'GO:0019430', 'GO:0055085', 'GO:0015450', 'GO:0003743', '4.1.1.36', 'GO:0000701', 'GO:0003700', '6.1.1.7', 'GO:0070626', 'GO:0009055', '3.1.26.3', 'GO:0006352', 'GO:0009898', 'GO:0044208', '2.4.99.12', 'GO:0016776', 'GO:0008253', 'GO:0004764', '3.5.4.31', 'GO:0008652', 'GO:0000906', '2.6.1.16', 'GO:0042279', 'GO:0005694', 'GO:1901137', 'GO:0016036', 'GO:0015232', 'GO:0016813', '2.7.1.130', 'GO:0006470', 'GO:0001682', 'GO:0006438', 'GO:0046933', 'GO:0030244', '3.1.3.5', 'GO:0006241', 'GO:0030060', 'GO:0015412', 'GO:0004106', 'GO:0007049', 'GO:0061798', 'GO:0051087', 'GO:0003989', 'GO:0008175', 'GO:0004055', 'GO:0006780', '5.1.1.3', 'GO:0008616', 'GO:0050661', 'GO:0004368', 'GO:0003911', 'GO:0008666', 'GO:0006418', 'GO:0033819', '2.7.7.23', 'GO:0106418', 'GO:0004076', 'GO:0008168', '2.7.7.41', 'GO:0008270', 'GO:0000917', 'GO:0043546', '3.2.2.27', '1.7.2.2', 'GO:0008033', 'GO:1901135', 'GO:0019264', 'GO:0019346', 'GO:0004592', 'GO:0043165', '1.5.1.5', 'GO:0050821', 'GO:0006419', 'GO:0000724', '2.2.1.2', 'GO:0004149', 'GO:0004056', 'GO:0009379', '2.5.1.3', 'GO:0004729', 'GO:0106029', 'GO:0043590', 'GO:0022857', 'GO:0034023', '4.2.1.9', 'GO:0016627', 'GO:0004799', 'GO:0003899', 'GO:0071702', 'GO:0004479', 'GO:0004652', 'GO:0044272', '2.7.3.9', 'GO:0006275', '6.1.1.11', '6.3.2.12', '2.2.1.6', '4.2.1.59', 'GO:0042256', 'GO:0016620', 'GO:0003824', 'GO:0044209', '1.1.1.193', 'GO:0016874', '2.3.1.269', 'GO:0071424', 'GO:0070181', 'GO:0050043', 'GO:0044571', '3.6.4.12', 'GO:0019333', 'GO:0009007', 'GO:0004827', 'GO:0047429', 'GO:0070402', 'GO:0002098', '2.5.1.145', 'GO:0008703', 'GO:0044271', '3.6.5.-', 'GO:0004109', 'GO:0042301', 'GO:0042158', 'GO:0008941', 'GO:0005975', 'GO:0140658', 'GO:0009052', '2.7.4.8', '2.7.1.23', 'GO:0050270', 'GO:0008381', 'GO:0140662', 'GO:1990362', '1.5.1.2', '6.1.1.5', 'GO:0008312', 'GO:0031992', '2.7.4.25', '2.1.1.193', '4.2.3.1', 'GO:0015824', '6.3.2.6', 'GO:0016831', 'GO:0000034', 'GO:0004831', 'GO:0004424', '2.5.1.15', 'GO:0009016', 'GO:0015944', 'GO:0016149', 'GO:0004553', 'GO:0045727', 'GO:0004802', '5.3.1.1', '1.6.5.-', 'GO:0055072', 'GO:0101030', 'GO:0008759', 'GO:0010033', 'GO:0004413', 'GO:0008233', '5.1.3.1', '2.7.11.33', 'GO:0004817', 'GO:0047480', 'GO:0004412', 'GO:0051536', 'GO:0006233', '2.3.1.117', 'GO:0006006', '4.1.99.22', '4.2.1.136', '2.7.7.24', 'GO:0050380', 'GO:0005887', 'GO:0004141', 'GO:0004828', 'GO:0008986', '3.1.26.4', 'GO:0004515', 'GO:0004013', '3.4.16.4', 'GO:0061711', 'GO:0070403', '3.4.21.107', 'GO:0050560', '6.3.2.1', '6.3.4.14', 'GO:0009098', 'GO:0004170', 'GO:0004089', '2.3.1.129', 'GO:0019323', 'GO:0044260', 'GO:0007059', 'GO:0009231', 'GO:0003922', 'GO:0009380', 'GO:0003697', '4.2.1.75', 'GO:0052381', '2.1.1.33', 'GO:0044238', 'GO:0070043', '3.5.2.6', 'GO:0007155', 'GO:0003991', '2.7.6.1', 'GO:0070814', 'GO:0001522', '2.1.1.177', 'GO:0003849', 'GO:0043758', 'GO:0008654', 'GO:0009443', 'GO:0050626', 'GO:0047780', 'GO:0005829', 'GO:0032196', '3.5.1.88', '1.8.1.9', 'GO:0009113', 'GO:0003746', 'GO:0019674', 'GO:0009086', 'GO:1901362', 'GO:0006289', 'GO:0015079', 'GO:0008995', '1.3.5.3', '2.7.7.3', 'GO:0004824', '6.1.1.4', 'GO:0097163', 'GO:0004751', 'GO:0102039', 'GO:0009249', 'GO:0051205', 'GO:0008934', '3.4.21.-', 'GO:0016740', 'GO:0033232', 'GO:0009234', 'GO:0000105', '2.1.1.190', 'GO:0140664', 'GO:0071704', 'GO:0003978', 'GO:0006629', 'GO:0046537', 'GO:0008999', '4.1.2.13', 'GO:0004045', 'GO:0009245', 'GO:0000162', '5.3.1.6', 'GO:0009358', 'GO:1902560', 'GO:0008839', '3.6.1.1', 'GO:0008762', 'GO:0006777', 'GO:0001671', 'GO:0004017', '6.3.2.4', 'GO:0042834', 'GO:0043213', 'GO:0034470', '2.1.2.1', '2.5.1.78', 'GO:0046417', 'GO:0050660', 'GO:0008237', 'GO:0006426', '6.3.5.2', 'GO:0030288', 'GO:0050567', 'GO:0003934', '2.3.3.16', 'GO:0008641', 'GO:0004471', 'GO:0016722', '6.1.1.6', 'GO:0006542', 'GO:0009423', 'GO:0000107', 'GO:0061598', 'GO:1904047', 'GO:0000166', 'GO:0052856', 'GO:0008933', 'GO:0004314', 'GO:0015074', '2.8.1.13', 'GO:0003723', '3.1.3.3', 'GO:0006424', 'GO:0016773', 'GO:0048500', 'GO:0017111', 'GO:0003942', 'GO:0008360', '6.1.1.1', 'GO:0016301', '3.5.1.28', 'GO:0006226', 'GO:0046961', '4.2.3.4', 'GO:0008760', 'GO:0030976', '2.7.7.9', 'GO:0070084', 'GO:0004595', '1.3.5.2', 'GO:0006417', 'GO:0033818', 'GO:0046944', 'GO:0004853', '5.6.2.2', '2.8.1.8', '2.6.1.-', 'GO:0030151', 'GO:0000716', 'GO:0046656', 'GO:0016655', 'GO:0016054', 'GO:0008299', 'GO:0052547', 'GO:0009375', 'GO:0016811', 'GO:0006284', 'GO:0004359', 'GO:0044210', 'GO:0004333', 'GO:0009022', 'GO:0004721', 'GO:0009982', '6.1.1.3', 'GO:0097367', 'GO:0008649', '2.4.1.129', 'GO:0008840', 'GO:0004641', '5.3.1.24', 'GO:0019534', 'GO:0003855', 'GO:0005507', 'GO:0004107', 'GO:0008478', 'GO:0017004', 'GO:0008661', 'GO:0008758', 'GO:0016829', 'GO:0008841', '3.6.1.31', 'GO:0004400', 'GO:0008712', 'GO:0047661', 'GO:0016260', 'GO:0016462', '4.1.1.11', 'GO:0008658', 'GO:0004072', 'GO:0004176', 'GO:0016884', 'GO:0005283', 'GO:0019877', 'GO:0030259', 'GO:0016075', 'GO:0006265']	['GO:0016830', 'GO:0004526', 'GO:0004177']	Sick	0.0955666	0.0599791
87	0.0010222780901748	3	OTU_179	Bacteria;Firmicutes;Erysipelotrichia;Erysipelotrichales;Erysipelotrichaceae;Turicibacter;Turicibacter unclassified	['GO:0008483', 'GO:0000160', '6.1.1.20', 'GO:0009073', 'GO:0009306', '5.4.99.18', '1.17.7.3', 'GO:0004146', 'GO:0043365', '6.1.1.16', 'GO:0070689', 'GO:0006782', 'GO:0008519', 'GO:0017038', 'GO:1990904', 'GO:0019277', 'GO:0001510', '6.1.1.17', '2.7.7.12', 'GO:0004044', 'GO:0045261', 'GO:0030632', '5.1.1.1', 'GO:0004356', '2.5.1.-', '2.7.1.24', 'GO:0009117', 'GO:0004132', 'GO:0019430', 'GO:0015035', '3.4.19.3', 'GO:0005524', 'GO:0008685', 'GO:0003866', 'GO:0055085', 'GO:0045226', 'GO:0019843', '3.6.1.9', '2.1.1.228', 'GO:0031071', 'GO:0004018', 'GO:0015450', 'GO:0030170', 'GO:0004637', 'GO:0003743', 'GO:0015205', 'GO:0006094', '4.1.1.36', 'GO:0019288', 'GO:0004422', '6.3.4.2', 'GO:0003700', '4.1.1.23', 'GO:0016758', '6.1.1.7', '2.3.1.51', 'GO:0009055', 'GO:0006281', 'GO:0016852', 'GO:0004634', 'GO:0031564', 'GO:0031167', 'GO:0004748', '3.1.26.3', 'GO:0046429', 'GO:0006352', 'GO:0009236', 'GO:0003841', '4.2.3.3', '7.4.2.8', 'GO:0044208', 'GO:0051258', '1.17.1.8', 'GO:0008253', 'GO:0005971', '2.7.1.40', 'GO:0006526', 'GO:0016989', 'GO:0030261', 'GO:0015234', 'GO:0005315', 'GO:0008531', 'GO:0009411', 'GO:0004764', 'GO:0110165', 'GO:0030163', 'GO:0009341', 'GO:0004825', 'GO:0004367', '6.3.4.15', 'GO:0008652', 'GO:0005840', 'GO:0006425', 'GO:0046110', '6.3.3.1', 'GO:0008763', '2.6.1.16', 'GO:0004588', 'GO:0009002', 'GO:0015941', 'GO:0006979', '6.3.4.20', 'GO:0005694', 'GO:1901137', 'GO:0030091', 'GO:0005940', 'GO:0140663', '2.3.1.275', '2.7.1.6', '6.1.1.14', 'GO:0004139', 'GO:0016597', 'GO:0016407', 'GO:0002949', 'GO:0010181', 'GO:0008878', '3.1.11.6', 'GO:0004590', 'GO:0006470', 'GO:0071586', 'GO:0001682', 'GO:0003952', 'GO:0044206', 'GO:0031388', 'GO:0043171', 'GO:0008973', 'GO:0006438', '6.1.1.21', '2.1.2.2', 'GO:0046933', 'GO:0004190', 'GO:0050992', 'GO:0042173', '2.7.1.33', 'GO:0009247', 'GO:0016429', 'GO:0004252', 'GO:0044038', 'GO:0004564', 'GO:0003896', '3.2.2.23', 'GO:0004222', 'GO:0120159', 'GO:0006535', 'GO:0043937', '3.1.3.5', 'GO:0003848', 'GO:0004067', 'GO:0070677', '2.6.1.42', '6.3.4.-', 'GO:0009228', 'GO:0008764', 'GO:0004140', 'GO:0051082', 'GO:0009001', 'GO:0016765', 'GO:0004674', 'GO:0030490', 'GO:0008170', 'GO:0004798', 'GO:0006772', 'GO:0006543', 'GO:0016881', 'GO:0006306', 'GO:0008080', 'GO:0004815', 'GO:0008643', 'GO:0006807', '2.7.7.18', 'GO:0071555', '6.1.1.12', 'GO:0006457', '3.5.4.10', 'GO:0006096', 'GO:0004106', 'GO:0007049', 'GO:0006401', '3.2.1.22', 'GO:0051087', 'GO:0016887', 'GO:0016853', 'GO:0006015', 'GO:0003989', '2.3.1.-', '6.3.2.2', 'GO:0009317', 'GO:0019251', 'GO:0016024', 'GO:0004784', 'GO:0016491', 'GO:0016042', 'GO:0016832', 'GO:0004765', 'GO:0008175', '3.5.4.9', 'GO:0051745', 'GO:0031072', 'GO:0009372', '3.6.-.-', 'GO:0004070', 'GO:0043856', 'GO:0005886', 'GO:0051538', '3.1.1.29', '5.1.1.3', '2.7.1.30', '3.1.-.-', 'GO:0043908', 'GO:0008616', 'GO:0050661', 'GO:0008836', 'GO:0003911', 'GO:0004386', 'GO:0004797', 'GO:0008881', 'GO:0006098', '2.1.1.199', '3.1.26.-', '6.3.4.21', 'GO:0030246', 'GO:0006730', 'GO:0004712', '2.7.7.23', 'GO:0045263', 'GO:0006268', 'GO:0009986', 'GO:0045910', 'GO:0008168', 'GO:0008782', '2.4.1.18', 'GO:0004788', 'GO:0006655', 'GO:0031123', '2.7.7.41', 'GO:0008081', 'GO:0004521', 'GO:0016757', 'GO:0008270', '4.2.-.-', 'GO:0000917', '2.3.1.54', '3.2.2.27', 'GO:0004731', 'GO:0003690', 'GO:0006650', 'GO:0004066', 'GO:0004077', 'GO:0008610', 'GO:0008033', 'GO:0045330', 'GO:0004343', 'GO:1901135', '4.4.1.21', 'GO:0019264', 'GO:0004632', 'GO:0015976', 'GO:0016920', '4.3.2.2', '2.7.7.56', 'GO:0000155', 'GO:0045152', 'GO:0004659', 'GO:0070929', '1.5.1.5', 'GO:0042278', '5.4.99.25', 'GO:0016310', 'GO:0000724', 'GO:0008276', 'GO:0006419', 'GO:0006177', 'GO:0015935', 'GO:0004019', 'GO:0004363', '4.2.1.10', 'GO:0051409', 'GO:0009379', 'GO:0008379', 'GO:0046167', 'GO:0008716', 'GO:0044341', 'GO:0043590', 'GO:0019303', 'GO:0022857', 'GO:0034023', 'GO:0000175', '3.1.1.96', 'GO:0019632', 'GO:0034605', '5.4.2.10', 'GO:0008184', 'GO:0004062', 'GO:0003899', 'GO:0004126', 'GO:0004479', '2.7.11.-', 'GO:0006011', 'GO:0003872', '3.1.13.1', '1.1.1.267', 'GO:0006434', 'GO:0003951', 'GO:0000902', 'GO:0033862', 'GO:0004819', 'GO:0031119', 'GO:0004823', '2.7.3.9', '1.5.1.3', '2.4.1.227', 'GO:0006275', '5.4.2.7', 'GO:0051213', '2.7.6.3', '1.3.1.-', '1.1.1.205', '6.1.1.11', 'GO:0015225', 'GO:0046873', 'GO:0019318', '3.2.2.31', '2.7.1.21', 'GO:0046983', 'GO:0009295', 'GO:0030983', 'GO:0003983', 'GO:0003918', '3.6.1.-', 'GO:0004845', '1.8.4.12', 'GO:0004113', 'GO:0006355', 'GO:0006164', 'GO:0016903', '6.3.1.2', '2.3.2.3', 'GO:0003856', 'GO:0004516', 'GO:0000310', '3.4.11.-', 'GO:0004488', 'GO:0006429', 'GO:0004814', 'GO:0006437', '6.3.4.13', '1.8.4.11', 'GO:0009097', 'GO:0016840', 'GO:0004315', '4.2.1.59', 'GO:0006415', '6.3.2.3', 'GO:0042256', 'GO:0043772', '2.5.1.7', 'GO:0016620', 'GO:0042777', '4.3.1.19', 'GO:0015114', 'GO:0042597', 'GO:0003684', 'GO:0003824', 'GO:0044209', 'GO:0043190', 'GO:0044211', 'GO:0004124', 'GO:0004088', 'GO:0009378', 'GO:0090071', 'GO:0000413', 'GO:0070181', 'GO:0071424', 'GO:0003883', '3.2.1.41', '2.5.1.129', '1.2.1.-', '3.6.5.n1', 'GO:0008479', 'GO:0042026', '3.6.4.12', 'GO:0002161', '2.7.1.15', '2.4.2.29', 'GO:0008484', 'GO:0004526', 'GO:0004827', 'GO:0043822', 'GO:0003919', 'GO:0006488', 'GO:0016788', 'GO:0016861', 'GO:0004638', 'GO:0003887', 'GO:0047429', 'GO:0070402', 'GO:0043115', 'GO:0002098', '2.7.4.-', '5.3.1.9', '1.15.1.1', 'GO:0008795', '2.5.1.145', 'GO:0043139', '1.11.1.26', 'GO:0009408', 'GO:0006528', 'GO:0016879', '1.3.-.-', 'GO:0022877', 'GO:0042274', 'GO:0031419', '3.4.24.-', 'GO:0006813', '3.1.4.58', '2.4.2.28', '3.6.5.-', 'GO:0008198', '3.4.11.18', '2.7.6.2', 'GO:0019509', '2.4.2.9', '3.1.21.2', 'GO:0004725', '3.2.1.23', 'GO:0017150', 'GO:0008930', 'GO:0004109', '6.3.4.19', 'GO:0004818', 'GO:0008176', 'GO:0006465', 'GO:0000921', 'GO:0000150', 'GO:0046353', 'GO:0006436', 'GO:0042158', 'GO:0008941', '4.2.2.-', '3.4.21.92', 'GO:0015293', '4.2.3.5', 'GO:0005975', 'GO:0009740', '7.1.2.2', 'GO:0003913', 'GO:0000725', '1.3.1.98', 'GO:0008776', 'GO:0006082', 'GO:0006166', 'GO:0140658', '2.3.1.82', 'GO:0008152', 'GO:0006468', '2.7.4.8', '2.7.1.23', 'GO:0003938', '3.4.11.4', 'GO:0033739', '2.8.1.7', 'GO:0008381', 'GO:0006420', 'GO:0050511', 'GO:0140662', 'GO:0051301', 'GO:0004519', '4.6.1.12', '2.5.1.47', 'GO:0032549', 'GO:1990362', 'GO:0000015', 'GO:0000049', 'GO:0019478', 'GO:0051775', 'GO:0035999', 'GO:0009331', '6.1.1.5', '2.7.1.180', 'GO:0006071', 'GO:0004849', 'GO:1990397', 'GO:0072344', 'GO:0006139', 'GO:0002953', 'GO:0006044', 'GO:0006814', 'GO:0047200', '1.11.1.24', '5.1.1.7', '2.7.1.48', '6.3.4.4', 'GO:0008312', 'GO:0006012', 'GO:0052906', 'GO:0004357', 'GO:0004826', '1.18.1.2', 'GO:0006402', 'GO:0008745', '2.3.1.89', 'GO:0070475', '2.7.4.25', '3.4.21.53', '2.7.10.2', 'GO:0003755', 'GO:0035435', 'GO:0003688', '2.1.1.193', 'GO:0006171', 'GO:0051606', '1.1.1.27', 'GO:0004645', 'GO:0034028', '2.5.1.61', '4.3.99.3', 'GO:0016052', 'GO:0004335', 'GO:0006431', 'GO:0004324', '3.6.4.13', 'GO:0016987', '6.3.5.1', '6.3.2.6', 'GO:0008808', '2.1.3.2', 'GO:0006422', 'GO:0004791', 'GO:0016020', 'GO:0000034', 'GO:0016831', 'GO:0046654', 'GO:0016818', 'GO:0003676', 'GO:0006520', 'GO:0008784', 'GO:0005525', 'GO:0008448', 'GO:0009263', 'GO:0003735', 'GO:0006207', 'GO:0004831', 'GO:0003908', 'GO:0008173', '2.3.1.179', '2.3.1.8', 'GO:0015970', '3.1.4.-', '2.5.1.15', 'GO:0015558', 'GO:0006066', 'GO:0016149', 'GO:0004553', 'GO:0045727', 'GO:0004802', 'GO:0004743', 'GO:0008076', 'GO:0006826', 'GO:0055072', 'GO:0006081', 'GO:0009088', 'GO:0008936', 'GO:0006048', '5.4.99.-', 'GO:0101030', 'GO:0019825', '2.3.1.266', '2.4.2.8', 'GO:0006432', 'GO:0008233', '5.1.3.1', 'GO:0015109', '2.7.1.144', 'GO:0004817', 'GO:0009103', 'GO:0005351', 'GO:0002935', 'GO:0006633', 'GO:0051536', 'GO:0006233', 'GO:0030599', 'GO:0008883', '3.4.23.36', '2.1.1.207', 'GO:0016226', 'GO:0006396', 'GO:0006006', 'GO:0006412', 'GO:0070180', '2.1.1.107', 'GO:0004151', 'GO:0030643', 'GO:0034257', '2.5.1.6', 'GO:0008932', 'GO:0004749', 'GO:0004527', '2.2.1.7', 'GO:0050380', 'GO:0005887', 'GO:0006508', 'GO:0004828', 'GO:0005988', '3.1.26.4', 'GO:0006220', '3.6.1.41', 'GO:0004515', 'GO:0015105', 'GO:0008897', '4.1.1.20', 'GO:0043023', '3.4.16.4', 'GO:0043094', 'GO:0006260', '3.2.1.26', 'GO:0004326', 'GO:0006072', 'GO:0008887', '1.3.1.76', 'GO:0065002', 'GO:0019354', 'GO:0009099', 'GO:0006282', 'GO:0008289', 'GO:0008236', 'GO:0004518', 'GO:0043565', 'GO:0000428', '6.3.4.14', 'GO:0009098', 'GO:0006213', 'GO:0006556', 'GO:0036094', '2.4.2.14', 'GO:0006235', 'GO:0006116', 'GO:0006796', '6.3.2.5', '2.7.7.8', 'GO:0019323', 'GO:0016311', 'GO:0070040', 'GO:0005436', 'GO:0004360', '2.3.1.81', 'GO:0003941', 'GO:0007059', 'GO:0008324', 'GO:0009231', 'GO:0050418', 'GO:0003922', '2.7.1.148', 'GO:0008113', 'GO:0009380', 'GO:0003697', 'GO:0003871', 'GO:0052381', '2.1.1.33', '2.7.7.101', 'GO:0016300', 'GO:0009229', '5.6.2.1', 'GO:0044238', 'GO:0071897', 'GO:0016021', 'GO:0046872', 'GO:0007155', 'GO:0070043', 'GO:0015299', 'GO:0009847', 'GO:0004372', 'GO:0004181', '2.7.6.1', '3.1.3.11', 'GO:0005344', 'GO:0052717', 'GO:0020037', '6.1.1.2', 'GO:0004832', '2.1.1.177', 'GO:0008833', 'GO:0019284', 'GO:0004618', 'GO:0030698', 'GO:0004150', '2.4.2.1', 'GO:0016114', 'GO:0051537', '2.7.1.26', 'GO:0008654', '4.1.2.25', 'GO:0018364', 'GO:0047151', 'GO:0004371', '2.7.2.3', 'GO:0009435', '5.2.1.8', 'GO:0030527', 'GO:0009037', 'GO:0004373', 'GO:0030435', 'GO:0000287', 'GO:0005829', 'GO:0004816', 'GO:0042121', '2.7.2.1', 'GO:0030420', 'GO:0004478', 'GO:0032977', 'GO:0004722', 'GO:0006298', '3.5.1.88', '2.3.1.39', 'GO:0006310', 'GO:0006515', '1.8.1.9', 'GO:0008444', '3.5.4.4', 'GO:0009398', 'GO:0006206', 'GO:0032784', 'GO:0009113', '2.1.2.3', 'GO:0003746', 'GO:0016868', '3.1.26.8', 'GO:0050518', 'GO:0016836', '4.2.1.11', 'GO:0019674', 'GO:0009086', '2.1.1.182', 'GO:0046914', '2.3.1.157', 'GO:0006614', 'GO:0009252', 'GO:0050896', 'GO:0070038', '6.3.2.8', 'GO:0008413', 'GO:0016783', 'GO:0004073', 'GO:0016779', 'GO:0006779', 'GO:0004370', 'GO:0006289', 'GO:0008966', 'GO:0016791', 'GO:0030001', '3.6.4.-', '3.5.1.2', '1.4.1.13', 'GO:0070573', 'GO:0004156', 'GO:0015297', 'GO:0008962', 'GO:0008774', 'GO:0004152', 'GO:0003724', 'GO:0043169', 'GO:0004427', 'GO:2001295', '2.1.1.192', '2.7.7.3', 'GO:0004824', '6.1.1.4', '2.7.4.22', 'GO:0006269', 'GO:0005337', 'GO:0004459', 'GO:0019365', 'GO:0006168', '1.2.1.11', '2.7.4.9', '2.7.7.6', 'GO:0009089', '1.97.1.-', '6.3.3.2', '2.3.1.30', 'GO:0006189', 'GO:0000453', '4.3.1.17', '4.3.3.6', 'GO:0009249', 'GO:0005737', 'GO:0016740', 'GO:0004514', 'GO:0042586', 'GO:0042803', 'GO:0006109', '2.4.2.10', 'GO:0004654', 'GO:0016746', 'GO:0000105', 'GO:0006099', 'GO:0006400', 'GO:0052865', 'GO:0140664', 'GO:0071704', 'GO:0045936', 'GO:0003844', 'GO:0000036', 'GO:0005249', 'GO:0003978', '2.1.1.-', '6.1.1.22', '5.3.1.1', 'GO:0006629', '5.1.3.3', 'GO:0008534', 'GO:0043093', 'GO:0006353', 'GO:0006741', 'GO:0008252', 'GO:0046537', '3.5.4.2', 'GO:0017148', 'GO:0000027', '3.4.17.19', 'GO:0045892', 'GO:0019242', 'GO:0004045', '2.4.2.2', 'GO:0009245', 'GO:0009058', '1.97.1.4', '2.1.1.74', '3.6.1.1', 'GO:0008839', 'GO:0004822', 'GO:0016726', 'GO:0004180', 'GO:0016799', 'GO:0008762', '3.6.1.66', '6.1.1.18', 'GO:0006747', 'GO:0006428', '4.2.1.24', 'GO:0005506', 'GO:0004325', 'GO:0046386', 'GO:0005509', 'GO:0004794', 'GO:0004747', 'GO:0006474', 'GO:0017013', 'GO:0004017', 'GO:0052689', 'GO:2001059', 'GO:0006002', 'GO:0009011', '6.5.1.2', 'GO:0009307', 'GO:0005985', 'GO:0140359', 'GO:0008965', '2.5.1.75', '6.3.2.4', 'GO:0042545', '2.7.8.5', 'GO:0004477', 'GO:0042834', 'GO:0008982', '6.1.1.15', '2.1.3.15', '6.3.2.9', 'GO:0019104', 'GO:0016154', 'GO:0034470', 'GO:0004821', '2.7.7.85', '2.7.1.71', '2.1.2.1', 'GO:0032153', '2.4.2.22', 'GO:0004016', 'GO:0071949', 'GO:0008859', '1.1.1.25', 'GO:0106026', 'GO:0006308', 'GO:0008861', 'GO:0003977', 'GO:0015031', 'GO:0051304', 'GO:0006865', '1.7.1.17', 'GO:0003917', '6.1.1.10', '2.4.2.7', 'GO:0042132', 'GO:0046417', 'GO:0006270', 'GO:0000774', 'GO:0043934', 'GO:0009401', 'GO:1902604', 'GO:0050660', 'GO:0008237', 'GO:0006545', 'GO:0003954', 'GO:0003729', 'GO:0006426', 'GO:0004644', 'GO:0070063', 'GO:0004418', 'GO:0032049', '2.1.2.9', 'GO:0015833', 'GO:0097056', '6.3.5.2', '5.4.3.8', 'GO:0004830', 'GO:0002100', 'GO:0009143', 'GO:0051287', 'GO:0003934', 'GO:0008641', 'GO:0043022', 'GO:0004471', 'GO:0005576', 'GO:0008137', 'GO:0018160', '2.7.7.2', 'GO:0030955', '3.1.21.10', 'GO:0004829', 'GO:0044205', '3.2.2.9', '1.1.1.94', 'GO:0004852', '6.1.1.6', 'GO:0004807', 'GO:0004329', 'GO:0071266', '2.3.1.234', 'GO:0003678', 'GO:0006542', 'GO:0009423', 'GO:0008408', 'GO:0004844', 'GO:1904047', '1.17.4.1', '6.1.1.9', 'GO:0046168', 'GO:0008320', 'GO:0004022', '2.1.1.198', 'GO:0030145', 'GO:0000166', 'GO:0051060', '3.1.26.5', 'GO:0006351', 'GO:0004750', 'GO:0050515', 'GO:0015074', 'GO:0004314', 'GO:0032259', 'GO:0004602', 'GO:0043952', 'GO:0034227', '2.8.1.13', 'GO:0019835', '2.2.1.1', '1.6.5.-', '3.1.3.15', 'GO:0016652', 'GO:0031226', 'GO:0003723', 'GO:0016805', 'GO:0018580', 'GO:0006424', 'GO:0016773', 'GO:0019134', 'GO:0006397', 'GO:0048500', 'GO:0009976', '2.5.1.19', 'GO:0008901', 'GO:0017111', 'GO:0006430', 'GO:0008360', 'GO:0004040', '6.1.1.1', 'GO:0005247', 'GO:0016301', '1.17.7.4', '5.6.1.7', '6.1.1.19', 'GO:1990077', 'GO:0004820', '4.2.3.4', 'GO:0032264', '2.1.1.63', 'GO:0042823', 'GO:0004401', 'GO:0042910', 'GO:0008760', '3.5.2.3', '2.3.1.180', 'GO:0006534', '2.1.1.297', 'GO:0030976', 'GO:0006261', 'GO:0000455', '2.7.7.9', 'GO:0070084', 'GO:0004595', 'GO:0045454', 'GO:0051499', 'GO:0004565', 'GO:0008929', 'GO:0015934', '4.2.1.3', '6.3.4.18', 'GO:0006417', 'GO:0015846', 'GO:0033818', '2.7.2.4', 'GO:0036381', '2.4.1.21', 'GO:0042174', 'GO:0006537', 'GO:0003999', 'GO:0007062', '5.6.2.2', 'GO:0015937', 'GO:0008171', 'GO:0043811', '2.4.1.1', 'GO:0036009', 'GO:0006427', '2.6.1.-', 'GO:0016755', '3.5.4.5', 'GO:0006529', '5.4.99.12', 'GO:0042286', 'GO:0000716', 'GO:0030436', '5.4.2.12', 'GO:0004525', 'GO:0006364', 'GO:1904823', 'GO:0003725', 'GO:0046656', 'GO:0016655', 'GO:0004813', 'GO:0016054', 'GO:0008299', 'GO:0009253', '2.7.1.11', 'GO:0043768', 'GO:0009432', 'GO:0008251', 'GO:0006223', 'GO:0004523', 'GO:0004639', '3.6.1.27', 'GO:0004643', 'GO:0009360', 'GO:0042254', 'GO:0003937', 'GO:0004536', 'GO:0004810', 'GO:0006284', 'GO:0015093', '1.2.1.70', 'GO:0004359', 'GO:0004534', 'GO:0044210', 'GO:0008990', 'GO:0009022', 'GO:0009381', 'GO:0004347', '1.7.99.1', '2.3.1.274', 'GO:0045148', 'GO:0015658', 'GO:0004594', 'GO:0009264', '2.7.7.7', '2.7.6.5', 'GO:0003677', 'GO:0006541', 'GO:0030604', 'GO:0016616', 'GO:0097367', 'GO:0008649', '6.1.1.3', 'GO:0035998', '2.7.13.3', 'GO:0046677', 'GO:0009156', '2.4.1.129', 'GO:0004641', 'GO:0032217', '1.7.1.13', 'GO:0006007', '2.7.8.7', 'GO:0008961', 'GO:0009318', 'GO:0008664', 'GO:0006421', '3.5.4.33', 'GO:0070006', 'GO:0006313', 'GO:0008757', 'GO:0003855', 'GO:0032265', 'GO:0004107', '6.3.5.5', '4.1.2.4', 'GO:0003924', 'GO:0019563', 'GO:0006605', 'GO:0008661', 'GO:0004177', 'GO:0006433', 'GO:0006817', 'GO:0016829', 'GO:0008998', 'GO:0019808', 'GO:0006354', 'GO:0030975', 'GO:0008837', 'GO:0008108', 'GO:0016743', 'GO:0006435', '3.4.21.88', 'GO:0009146', '3.5.4.16', 'GO:0016260', 'GO:0016462', 'GO:0016810', 'GO:0004655', 'GO:0004072', 'GO:0008658', 'GO:0005978', 'GO:0033743', 'GO:0046685', 'GO:0009164', 'GO:0004176', 'GO:0004385', 'GO:0004803', 'GO:0016884', 'GO:0016117', 'GO:0009165', '2.7.7.60', '2.4.99.17', 'GO:0006725', 'GO:0022900', 'GO:0006423', 'GO:0000967', 'GO:0005283', '2.1.1.176', 'GO:0019932', 'GO:0019877', 'GO:0008855', 'GO:0016787', 'GO:0051539', 'GO:0008409', 'GO:0004633', 'GO:0006146', 'GO:0006085', '6.3.4.3', '4.2.99.18', '3.4.21.89', 'GO:0030259', '2.7.4.3', '2.8.1.4', 'GO:0009166', '5.1.3.2', '3.4.11.5', '3.1.3.48', 'GO:0016075', 'GO:0006265']	['GO:0045152', 'GO:0004526', 'GO:0004177']	Ctrl	0.0125525	0.0287458
88	0.0023692652516331	3	OTU_202	Bacteria;Proteobacteria;Deltaproteobacteria;Desulfovibrionales;Desulfovibrionaceae;Desulfovibrio;Desulfovibrio piger	['GO:0000160', 'GO:0009073', 'GO:0009306', 'GO:0016651', 'GO:0043365', 'GO:0019427', '6.1.1.16', 'GO:0006744', 'GO:0006782', 'GO:0017038', 'GO:0030632', '5.1.1.1', 'GO:0009117', 'GO:0015035', '2.3.2.2', 'GO:0005524', 'GO:0019843', 'GO:0030170', '4.-.-.-', 'GO:0015205', 'GO:0006259', 'GO:0006094', '2.7.8.26', 'GO:0004422', 'GO:0006281', 'GO:0031564', '2.7.1.49', 'GO:0009236', 'GO:0004665', 'GO:0008987', '2.7.9.2', 'GO:0009279', 'GO:0004367', '6.3.3.1', 'GO:0008763', 'GO:0009002', 'GO:0015941', '6.1.1.14', 'GO:0140663', '3.1.11.6', 'GO:0015098', 'GO:0004590', 'GO:0003952', 'GO:0008832', '2.1.2.2', 'GO:0004190', 'GO:0003896', 'GO:0034335', 'GO:0006535', 'GO:0003848', 'GO:0009228', 'GO:0090614', '2.7.7.18', 'GO:0071555', 'GO:0006457', 'GO:0016887', 'GO:0046942', 'GO:0016491', '2.1.2.11', '1.4.1.16', 'GO:0005886', 'GO:0004386', 'GO:0006098', 'GO:0006730', 'GO:0019637', 'GO:0009030', 'GO:0103068', 'GO:0004731', '5.4.99.5', 'GO:0047343', 'GO:0004632', 'GO:0070929', 'GO:0004659', 'GO:0008821', '5.4.99.25', 'GO:0016310', 'GO:0018339', 'GO:0015935', 'GO:1990107', 'GO:0102955', 'GO:0004068', 'GO:0008716', '2.5.1.17', '5.4.2.10', 'GO:0008184', '6.2.-.-', '3.1.13.1', 'GO:0006646', 'GO:0033862', 'GO:0003951', 'GO:0004823', '2.7.6.3', 'GO:0003935', 'GO:0009295', 'GO:0030983', 'GO:0003983', 'GO:0003918', 'GO:0004845', 'GO:0006355', 'GO:0003856', 'GO:0006429', 'GO:0004814', '3.1.3.89', 'GO:0006437', '6.3.4.13', 'GO:0006555', 'GO:0046025', 'GO:0032508', 'GO:0004315', 'GO:0004614', 'GO:0042777', '2.5.1.55', 'GO:0061799', 'GO:0043190', 'GO:0017061', 'GO:0036429', 'GO:0003883', 'GO:0008972', 'GO:0004789', '2.7.2.8', 'GO:0046026', 'GO:0003919', 'GO:0006783', '1.15.1.2', 'GO:0042274', '2.4.2.28', 'GO:0004349', '2.4.2.9', 'GO:0017150', 'GO:0004818', 'GO:0006465', '1.2.7.1', '3.4.21.92', '4.2.3.5', 'GO:0046718', 'GO:0016747', 'GO:0003938', 'GO:0004754', '4.6.1.12', 'GO:0032549', 'GO:0000015', 'GO:0019478', 'GO:0035999', '3.5.4.25', 'GO:0016830', 'GO:0006071', '4.2.1.51', '1.11.1.24', 'GO:0002953', 'GO:0004826', 'GO:0009116', '3.4.21.53', '2.9.1.1', 'GO:0003755', '2.1.1.72', '2.5.1.61', '4.3.99.3', 'GO:0004324', 'GO:0033281', 'GO:0016987', 'GO:0016020', 'GO:0046654', 'GO:0043780', '1.3.1.76', '6.3.5.11', 'GO:0033744', 'GO:0017003', 'GO:0004743', '2.3.1.266', 'GO:0061599', 'GO:0006633', 'GO:0006412', '2.1.1.107', 'GO:0004527', 'GO:0008940', 'GO:0004497', '2.2.1.7', 'GO:0004135', 'GO:0047111', 'GO:0036104', 'GO:0008897', '4.1.1.20', 'GO:0043023', 'GO:0004326', 'GO:0008817', 'GO:0008097', 'GO:0008236', '3.5.4.26', '1.12.2.1', 'GO:0004518', 'GO:0015969', 'GO:0006556', 'GO:0051603', 'GO:0046523', 'GO:0004148', 'GO:0016311', 'GO:0035870', 'GO:0004360', 'GO:0003941', 'GO:0003949', 'GO:0003998', '2.7.7.101', 'GO:0008650', 'GO:0006750', '4.3.2.1', 'GO:0015299', 'GO:0036211', 'GO:0052717', 'GO:0005198', '1.1.1.23', '2.4.2.1', 'GO:0030698', 'GO:0016114', '2.7.1.26', 'GO:0103045', '5.1.99.6', '2.1.1.163', 'GO:0008977', '2.7.2.3', '5.2.1.8', 'GO:0004722', 'GO:0008444', '3.5.4.4', '4.2.1.11', 'GO:0050518', 'GO:0052655', '1.21.4.2', 'GO:0004340', '6.3.1.20', '2.1.1.182', 'GO:0009252', '2.7.7.62', 'GO:0016631', 'GO:0006779', 'GO:0030001', 'GO:0006531', 'GO:0019829', '3.6.4.-', 'GO:0004156', 'GO:0008765', 'GO:0003724', 'GO:0016625', 'GO:0006879', '2.1.1.192', 'GO:0006751', '1.2.1.41', 'GO:0006168', 'GO:0009089', '1.97.1.-', 'GO:0008976', '4.3.1.17', '4.3.3.6', 'GO:0006231', 'GO:0005737', 'GO:0042586', 'GO:0004654', 'GO:0004736', '2.7.7.4', '6.1.1.22', 'GO:0043093', 'GO:0006353', 'GO:0006741', 'GO:0008252', 'GO:0102559', 'GO:0000027', 'GO:0036430', '3.6.1.23', 'GO:0016410', 'GO:0045892', 'GO:0000156', 'GO:0009058', '3.6.1.66', 'GO:0018741', '2.7.8.8', 'GO:0006428', 'GO:0042732', 'GO:0005509', 'GO:0004794', 'GO:0006799', 'GO:0006474', 'GO:0042953', 'GO:0019068', 'GO:0051073', '6.3.2.13', 'GO:0140359', 'GO:0008965', '2.5.1.75', 'GO:0004477', 'GO:0008982', '6.1.1.15', '4.1.1.48', '2.7.1.71', '6.3.2.9', 'GO:0019104', '2.7.7.85', '1.1.1.25', 'GO:0003977', 'GO:0004609', 'GO:0009376', 'GO:0006865', '2.7.4.16', '4.3.1.1', '2.4.2.7', 'GO:0042132', 'GO:0006270', 'GO:0009401', 'GO:0003729', 'GO:0006523', 'GO:0004644', '2.1.2.9', 'GO:0046855', 'GO:0051287', '2.7.7.2', 'GO:0030955', 'GO:0044205', '2.4.2.21', 'GO:0004852', 'GO:0008659', 'GO:0004329', '2.3.1.234', 'GO:0003678', 'GO:0008408', '1.17.4.1', '6.1.1.9', 'GO:0006351', 'GO:0018580', 'GO:0006397', 'GO:0006054', 'GO:0006430', 'GO:0005247', '1.17.7.4', '5.6.1.7', '2.1.1.63', 'GO:0042823', '2.7.7.43', 'GO:0042910', 'GO:0043770', 'GO:0004550', 'GO:0010124', 'GO:0004475', '2.1.1.297', 'GO:0045454', 'GO:0015934', '2.7.2.4', 'GO:0036381', 'GO:0016790', 'GO:0006537', '2.4.1.1', 'GO:1990610', 'GO:0006228', 'GO:0106411', '5.4.99.12', 'GO:0004096', 'GO:0003725', 'GO:0008830', '3.6.1.27', 'GO:0008797', 'GO:0042254', '1.21.4.4', '2.7.1.35', 'GO:0004534', 'GO:0030272', 'GO:0015562', 'GO:0004781', 'GO:0015658', '2.7.7.7', '2.6.1.9', 'GO:0030604', 'GO:0003677', 'GO:0005536', '2.1.1.166', '2.7.13.3', 'GO:0046677', '1.7.1.13', 'GO:0006007', 'GO:0006421', 'GO:0008961', 'GO:0009349', 'GO:0070006', 'GO:0006313', '6.3.5.5', 'GO:0003879', 'GO:0006183', 'GO:0042773', 'GO:0006605', 'GO:0008676', '3.6.1.7', 'GO:0006435', '6.3.2.10', '3.5.4.16', 'GO:0008761', '6.3.5.3', 'GO:0016810', 'GO:0004655', 'GO:1901564', 'GO:0018130', '2.7.7.60', 'GO:0006423', 'GO:0022900', 'GO:0019932', 'GO:0051539', '6.3.3.3', 'GO:0004633', '4.2.99.18', '6.3.4.3', '2.7.4.3', 'GO:0009166', 'GO:0016051', 'GO:0008483', 'GO:0003882', 'GO:0004125', 'GO:0009060', 'GO:0003866', 'GO:0004399', 'GO:0004018', 'GO:0043333', 'GO:0019288', 'GO:0052908', '4.1.1.96', 'GO:0004350', 'GO:0016852', 'GO:0004634', 'GO:0044318', 'GO:0031167', 'GO:0004748', 'GO:0046429', 'GO:0008914', '1.17.1.8', 'GO:0051258', 'GO:0005315', 'GO:0110165', 'GO:0030163', 'GO:0005840', 'GO:0006425', 'GO:0010285', 'GO:0052857', '2.4.2.19', 'GO:0006808', 'GO:0016407', 'GO:0010181', '1.1.1.86', 'GO:0047733', '3.1.1.29', '6.1.1.21', 'GO:0050992', 'GO:0016429', 'GO:0004252', 'GO:0044249', '3.2.2.23', 'GO:0004222', '1.8.1.4', 'GO:0048040', 'GO:0030655', 'GO:0004067', 'GO:0010045', 'GO:0016765', 'GO:0006807', 'GO:0043571', '3.4.25.2', 'GO:0006401', 'GO:0019251', 'GO:0004765', '3.5.4.9', 'GO:0004735', 'GO:0016209', 'GO:0051538', '3.1.-.-', 'GO:0043908', 'GO:0008836', 'GO:0006307', '2.1.1.199', '1.17.99.6', 'GO:0043335', 'GO:0045263', 'GO:0009986', 'GO:0008705', 'GO:0006655', 'GO:0016757', 'GO:0004834', 'GO:0006650', 'GO:0004066', '4.3.2.2', '2.8.1.6', 'GO:0055129', '4.6.1.17', 'GO:0004019', '3.1.1.31', 'GO:0036428', 'GO:0006177', 'GO:0102094', 'GO:0015129', '3.1.1.96', 'GO:0004664', 'GO:0003984', 'GO:0006824', 'GO:0019294', 'GO:0004819', '2.4.1.227', 'GO:0051213', '3.2.2.31', '3.6.1.-', 'GO:0006164', '3.2.2.4', '4.1.1.19', 'GO:0047850', 'GO:0009097', 'GO:0006415', 'GO:0042597', 'GO:0003684', '2.3.2.6', 'GO:0004124', 'GO:0009378', 'GO:0009094', 'GO:0090071', '1.2.1.-', '3.6.5.n1', 'GO:0008479', '2.1.1.195', 'GO:0002161', '2.4.2.29', 'GO:0008484', 'GO:0016788', 'GO:0070204', 'GO:0003887', '4.7.1.1', '4.1.1.111', 'GO:0043115', '5.3.1.9', 'GO:0008795', 'GO:0006528', 'GO:0008853', '1.3.-.-', 'GO:0042908', 'GO:0004605', '3.4.24.-', 'GO:0006813', '3.4.11.18', 'GO:1903425', '6.3.4.19', 'GO:0015420', '4.2.2.-', 'GO:0015293', 'GO:0006166', '4.2.1.33', 'GO:0008152', '2.8.1.7', 'GO:0003861', 'GO:0050511', 'GO:0004519', 'GO:0008686', '2.5.1.47', '3.4.11.1', 'GO:0000049', 'GO:0009331', '5.1.1.7', 'GO:0052906', 'GO:0008955', 'GO:0030699', 'GO:0050048', 'GO:0008745', 'GO:0006402', 'GO:0070475', '1.4.1.4', 'GO:1901605', 'GO:0006171', 'GO:0006431', '4.2.1.19', 'GO:0015159', 'GO:0006422', 'GO:0008199', 'GO:0006520', 'GO:0005525', 'GO:0003735', 'GO:0003908', '3.1.4.-', 'GO:0045893', '1.1.99.14', 'GO:0009088', 'GO:0006048', 'GO:0004491', '2.4.2.8', 'GO:0006432', '2.1.1.207', 'GO:0016226', 'GO:0006396', '2.7.4.7', '2.5.1.6', 'GO:0004749', 'GO:0006508', '3.1.3.27', 'GO:0006220', 'GO:0019867', 'GO:0006072', 'GO:0019354', 'GO:0008289', 'GO:0043565', 'GO:0000428', 'GO:0004115', 'GO:0009403', 'GO:0006235', 'GO:0004145', '6.3.2.5', '2.7.7.8', 'GO:0070040', 'GO:0008324', 'GO:0033362', 'GO:0009229', 'GO:0050566', 'GO:0016021', 'GO:0004318', 'GO:0008800', 'GO:0004372', '3.1.3.11', 'GO:0020037', '6.1.1.2', 'GO:0004832', 'GO:0004618', 'GO:0052656', 'GO:0047151', 'GO:0035596', 'GO:0009435', 'GO:0009037', 'GO:0004816', 'GO:0032977', 'GO:0006298', '2.3.1.39', 'GO:0009398', 'GO:0032784', 'GO:0008959', '2.1.1.13', 'GO:0016836', 'GO:0033794', 'GO:0102027', '2.3.1.157', 'GO:0008271', 'GO:0070038', 'GO:0016783', 'GO:0004370', 'GO:0016779', 'GO:0008966', '3.5.1.2', 'GO:0015297', 'GO:0006450', 'GO:0004152', 'GO:0004427', '2.1.1.34', 'GO:2001295', '2.7.4.22', 'GO:0006269', 'GO:0008820', 'GO:0030700', '4.1.1.65', 'GO:0004042', '6.3.3.2', '2.3.1.30', 'GO:0006189', 'GO:0004514', 'GO:0042803', 'GO:0016746', 'GO:0045333', 'GO:0030234', 'GO:0006571', 'GO:0043751', 'GO:0008783', 'GO:0004000', '5.1.3.13', 'GO:0004425', '1.1.1.85', '2.1.1.74', 'GO:0008186', 'GO:0004822', 'GO:0008899', '6.1.1.18', 'GO:0006747', 'GO:0005506', 'GO:0019281', 'GO:0015716', 'GO:0019700', 'GO:0004332', '2.10.1.1', 'GO:0008235', 'GO:0004821', 'GO:0032153', 'GO:0071949', 'GO:0004016', 'GO:0008859', 'GO:0106026', 'GO:0006308', 'GO:0008792', 'GO:0003917', 'GO:0009294', 'GO:0000774', 'GO:0015940', 'GO:0070063', 'GO:0015833', '5.4.3.8', 'GO:0002100', 'GO:0106312', 'GO:0007165', 'GO:0008137', '3.1.21.10', 'GO:0015276', 'GO:0042558', 'GO:0004807', 'GO:0015689', 'GO:0030388', 'GO:0046081', 'GO:0046168', 'GO:0004022', '3.1.26.5', 'GO:0030145', 'GO:0032259', '3.1.3.15', 'GO:0031226', 'GO:0103039', 'GO:0019134', '2.5.1.19', 'GO:0008901', 'GO:0051607', '6.1.1.19', 'GO:0004820', 'GO:0052665', 'GO:0004401', '6.3.4.5', '2.6.1.62', 'GO:0006261', 'GO:0000455', 'GO:0009102', 'GO:0051499', '3.4.19.13', 'GO:0036222', '4.1.2.50', 'GO:0043811', 'GO:0036009', 'GO:0009691', '5.4.2.12', 'GO:0004813', 'GO:0003987', '2.7.1.11', 'GO:0004639', 'GO:0004643', '4.2.1.1', 'GO:0009360', 'GO:0004810', 'GO:0004536', 'GO:0044550', '2.2.1.10', 'GO:0051992', 'GO:0052832', 'GO:0009381', 'GO:0006541', 'GO:0140824', 'GO:0035998', 'GO:0043604', '5.3.1.16', 'GO:0009318', 'GO:0008757', 'GO:0008714', 'GO:0001514', 'GO:0019062', 'GO:0008837', 'GO:0016743', 'GO:0036220', 'GO:0005978', 'GO:0009063', 'GO:0046496', '1.2.1.38', '2.1.3.3', '3.5.4.19', '2.1.1.220', 'GO:0016787', 'GO:0004375', 'GO:0004414', 'GO:0008409', 'GO:0006085', '5.1.3.2', '3.4.21.89', '2.4.2.17', 'GO:0030366', 'GO:0045936', '6.1.1.20', 'GO:0008519', '3.1.21.3', '1.1.1.3', 'GO:0003979', 'GO:0006486', 'GO:0004132', '3.3.1.1', 'GO:0008685', '3.6.1.9', '2.1.1.228', 'GO:0031071', 'GO:0043953', 'GO:0004637', 'GO:0042450', '6.3.4.2', '4.1.1.23', 'GO:0006527', 'GO:0009035', 'GO:0036218', '7.4.2.8', '2.7.1.40', 'GO:0006526', 'GO:0008531', 'GO:0000103', 'GO:0075713', 'GO:0004825', 'GO:0036376', 'GO:0004588', 'GO:0008766', 'GO:0002938', 'GO:0006979', '6.3.4.20', 'GO:0043039', 'GO:0016597', 'GO:0002949', 'GO:0044206', '2.7.1.33', '3.4.11.10', 'GO:0008835', 'GO:0120159', '2.6.1.42', 'GO:0048038', '4.2.1.20', 'GO:0008764', 'GO:0004140', 'GO:0019148', 'GO:0051082', 'GO:0009001', 'GO:0036221', 'GO:0004048', 'GO:0004798', 'GO:0036431', 'GO:0004815', 'GO:0019634', 'GO:0006096', 'GO:0016853', 'GO:0006015', '1.5.1.20', 'GO:0009317', 'GO:0051745', 'GO:0004601', '3.6.-.-', 'GO:0004070', 'GO:0031515', 'GO:0008881', 'GO:0004015', '1.2.7.8', 'GO:0019646', '2.7.1.156', 'GO:0043412', 'GO:0031123', 'GO:0008081', 'GO:0004521', 'GO:0016646', '1.3.1.9', '4.2.-.-', '2.8.1.12', 'GO:0003690', 'GO:0004077', 'GO:0051604', 'GO:0000155', 'GO:0106313', 'GO:0008276', '2.7.4.6', '4.2.1.10', 'GO:0004540', 'GO:0052833', 'GO:0019632', 'GO:0034605', 'GO:0006011', '1.1.1.267', 'GO:0000902', 'GO:0006434', 'GO:0031119', '1.1.1.205', '1.3.1.-', 'GO:0046873', 'GO:0046983', 'GO:0047355', 'GO:0015036', 'GO:0016903', 'GO:0004358', '2.3.1.1', 'GO:0004488', '5.4.2.2', 'GO:0016151', 'GO:0004746', 'GO:0016840', 'GO:0043772', '2.5.1.7', '4.3.1.19', 'GO:0004088', '2.5.1.129', 'GO:0000413', 'GO:0008693', 'GO:0016208', 'GO:0042026', 'GO:0019143', 'GO:0033320', 'GO:0004526', 'GO:0019305', 'GO:0004640', 'GO:0005839', '6.3.5.7', 'GO:0010468', 'GO:0009254', 'GO:0043139', 'GO:0004642', 'GO:0016879', 'GO:0015081', 'GO:0031419', 'GO:1901566', '1.1.1.22', '2.3.1.31', 'GO:0051075', '6.3.5.-', 'GO:0006003', 'GO:0046854', 'GO:0000150', 'GO:0047334', 'GO:0006436', '7.1.2.2', '1.3.1.98', 'GO:0000725', 'GO:0006082', 'GO:0043743', 'GO:0016979', 'GO:0047451', 'GO:0033739', 'GO:0006420', 'GO:0051301', '2.1.1.77', 'GO:0052855', 'GO:0004134', '1.1.5.3', '2.4.2.18', 'GO:0051775', 'GO:0015930', '1.11.1.6', '2.7.1.90', 'GO:1901576', '2.7.1.180', '6.1.1.23', 'GO:0052591', '6.3.4.4', 'GO:0006012', 'GO:0003688', 'GO:0046140', 'GO:0004160', '4.1.1.35', '6.3.5.1', 'GO:0004791', 'GO:0003676', 'GO:0008690', 'GO:0008784', '2.3.1.8', 'GO:0006207', 'GO:0008173', 'GO:0006826', 'GO:0015914', 'GO:0003864', 'GO:0009103', 'GO:0002935', 'GO:0008883', '3.4.23.36', 'GO:0070180', 'GO:0009020', 'GO:0003852', 'GO:0008932', 'GO:0004812', 'GO:0019008', 'GO:0004298', 'GO:0006260', '4.3.3.7', 'GO:0008887', '2.3.3.13', 'GO:0065002', 'GO:0009099', '2.1.1.170', 'GO:0106141', 'GO:0005384', 'GO:0008295', 'GO:0009395', 'GO:0000270', '2.4.2.14', 'GO:0008113', '5.6.2.1', 'GO:0071897', 'GO:0046872', 'GO:0015675', 'GO:0030956', 'GO:0004585', 'GO:0019284', 'GO:0071973', 'GO:0051537', 'GO:0018551', 'GO:0008963', 'GO:0018364', 'GO:0030527', 'GO:0000287', '2.7.2.1', '3.1.3.45', 'GO:0004478', 'GO:0006310', 'GO:0006515', 'GO:0004756', 'GO:0006090', 'GO:0009396', '7.-.-.-', 'GO:0004635', 'GO:0046914', 'GO:0006614', 'GO:0030788', '6.3.2.8', 'GO:0004073', '6.4.1.1', 'GO:0016791', 'GO:0008962', '2.7.7.13', 'GO:0006935', 'GO:0010038', '2.7.7.6', '1.2.1.11', '2.7.4.9', 'GO:0004353', '2.4.2.10', 'GO:0006400', 'GO:0047360', 'GO:0006099', 'GO:0052865', 'GO:0000036', '2.1.1.-', 'GO:0044826', 'GO:0008534', 'GO:0042364', 'GO:0017148', 'GO:0036402', 'GO:0004455', '2.7.4.1', 'GO:0004450', 'GO:0016726', 'GO:0016799', '4.2.1.24', 'GO:0004325', 'GO:0017013', 'GO:0006002', '4.1.-.-', '6.5.1.2', 'GO:0003862', 'GO:0009307', 'GO:0036374', '2.1.3.15', 'GO:0032300', '2.3.1.35', 'GO:0003992', 'GO:0015031', '3.5.4.28', '1.1.1.133', '6.1.1.10', '4.3.2.10', 'GO:0004418', '2.1.1.201', 'GO:0097056', 'GO:0004830', 'GO:0004792', 'GO:0015606', 'GO:0043022', 'GO:0005576', 'GO:0008863', 'GO:0052654', 'GO:0018160', 'GO:0004829', 'GO:0031469', '1.1.1.94', 'GO:0070497', 'GO:0071266', 'GO:0140078', 'GO:0008320', 'GO:0004750', 'GO:0009425', '2.2.1.1', 'GO:0043952', 'GO:0015173', 'GO:0004795', 'GO:0004317', 'GO:0016628', 'GO:0015095', 'GO:1990077', '2.3.1.180', 'GO:0008902', 'GO:0009399', 'GO:0051991', 'GO:0003999', 'GO:0015937', 'GO:0006427', 'GO:0005980', 'GO:0042286', 'GO:0004525', 'GO:0006364', 'GO:1904823', 'GO:0009253', 'GO:0009432', 'GO:0004523', 'GO:0006223', '4.2.2.n1', 'GO:0042221', 'GO:0003937', '1.2.1.70', 'GO:0015093', 'GO:0047475', 'GO:0004347', 'GO:0004594', 'GO:0045312', 'GO:0008831', 'GO:0016616', 'GO:0052693', '2.5.1.72', 'GO:0033795', 'GO:0009156', '2.7.8.7', '3.5.4.33', 'GO:0006203', 'GO:0018909', 'GO:0016993', 'GO:0003924', 'GO:0030257', 'GO:0006433', 'GO:0004177', 'GO:0006165', 'GO:0006817', 'GO:0008998', 'GO:0006354', 'GO:0009146', '2.7.8.13', 'GO:0008047', '3.1.3.25', 'GO:0004385', 'GO:0004803', 'GO:0009165', 'GO:0070069', 'GO:0016744', '2.4.99.17', '2.7.2.11', 'GO:0000967', '3.2.2.n1', 'GO:0140098', 'GO:0008855', 'GO:0001216', '1.17.7.3', '5.4.99.18', 'GO:0051920', 'GO:0009267', 'GO:1990904', 'GO:0019277', 'GO:0001510', '1.4.3.16', '6.1.1.17', '2.6.1.11', 'GO:0004044', 'GO:0045261', '2.5.1.-', 'GO:0004356', 'GO:0032324', '2.7.1.24', 'GO:0019430', '1.1.1.42', 'GO:0055085', 'GO:0015450', 'GO:0003743', '4.1.1.36', 'GO:0000701', 'GO:0003700', '6.1.1.7', 'GO:0070626', 'GO:0009055', '3.1.26.3', 'GO:0006352', 'GO:0009898', 'GO:0044208', 'GO:0004764', '3.5.4.31', 'GO:0008652', 'GO:0000906', '2.6.1.16', 'GO:0042242', 'GO:0042279', 'GO:0005694', 'GO:1901137', 'GO:0030091', '2.3.1.275', 'GO:0004576', 'GO:0015232', 'GO:0008734', 'GO:0001682', 'GO:0006438', '2.1.2.10', 'GO:0046933', '3.1.3.5', 'GO:0006241', 'GO:0106408', 'GO:0004851', 'GO:0008170', 'GO:0008080', 'GO:0006306', 'GO:0004106', 'GO:0007049', 'GO:0061798', 'GO:0004719', 'GO:0051087', 'GO:0003989', 'GO:0008175', 'GO:0004055', 'GO:0015416', '5.1.1.3', '2.7.1.30', 'GO:0008616', 'GO:0050661', 'GO:0003911', 'GO:0006478', '2.7.7.23', 'GO:0004076', 'GO:0045910', 'GO:0008168', 'GO:0015661', 'GO:0008270', 'GO:0000917', 'GO:0043546', '1.7.2.2', 'GO:0008033', 'GO:0043805', 'GO:1901135', 'GO:0019264', 'GO:0019346', 'GO:0004592', 'GO:0043165', '1.5.1.5', 'GO:0006419', 'GO:0006790', 'GO:0009379', 'GO:0004056', 'GO:0008379', 'GO:0046167', '2.5.1.3', 'GO:0043590', 'GO:0106029', '4.2.1.9', 'GO:0022857', 'GO:0034023', 'GO:0071702', 'GO:0003899', 'GO:0004479', 'GO:0003872', 'GO:0050709', 'GO:0044272', '2.7.3.9', 'GO:0006275', '6.1.1.11', 'GO:0008476', '1.8.4.12', '3.4.11.-', '2.2.1.6', '1.8.4.11', '4.2.1.59', 'GO:0042256', 'GO:0016620', 'GO:0048472', 'GO:0003824', 'GO:0044209', '1.1.1.193', 'GO:0016874', '2.3.1.269', 'GO:0009973', 'GO:0071424', 'GO:0070181', 'GO:0050043', 'GO:0043828', 'GO:0006000', '3.6.4.12', 'GO:0004047', 'GO:0006097', 'GO:0009007', 'GO:0004827', 'GO:0003333', '1.4.4.2', 'GO:0070402', 'GO:0002098', '2.5.1.145', 'GO:0008703', 'GO:0005960', 'GO:0044271', '3.6.5.-', 'GO:0019509', 'GO:0004109', 'GO:0042301', 'GO:0102953', 'GO:0042158', 'GO:0005975', 'GO:0140658', 'GO:0008776', '2.7.4.8', '2.7.1.23', 'GO:0050270', 'GO:0140662', 'GO:0033711', '1.5.1.2', 'GO:0052657', '6.1.1.5', 'GO:0008312', '2.7.4.25', '2.6.1.83', '2.1.1.193', 'GO:0006797', 'GO:0008851', '6.3.2.6', '2.1.3.2', 'GO:0016831', 'GO:0008818', 'GO:0004831', 'GO:0004424', 'GO:0016149', 'GO:0004553', 'GO:0045727', 'GO:0004802', '5.3.1.1', 'GO:0055072', 'GO:0101030', 'GO:0008233', '5.1.3.1', 'GO:0004817', 'GO:0047480', 'GO:0004412', 'GO:0051536', 'GO:0006233', 'GO:0006006', 'GO:0004151', 'GO:0030643', '2.8.4.4', '4.1.99.22', '4.2.1.136', 'GO:0004141', 'GO:0005887', 'GO:0050380', 'GO:0008986', 'GO:0004828', '3.1.26.4', 'GO:0004515', 'GO:0004013', '3.4.16.4', 'GO:0006065', 'GO:0061711', 'GO:0070403', 'GO:0050560', '6.3.2.1', 'GO:0009098', 'GO:0004170', 'GO:0004089', 'GO:0019323', 'GO:0044260', 'GO:0007059', 'GO:0009231', 'GO:0050418', 'GO:0003922', 'GO:0009380', 'GO:0003697', 'GO:0052381', '4.3.1.7', 'GO:0015233', 'GO:0044238', 'GO:0070043', '3.5.2.6', 'GO:0007155', 'GO:0003991', '2.7.6.1', 'GO:0001522', '2.1.1.177', 'GO:0071709', 'GO:0008654', 'GO:0009443', '2.8.1.10', 'GO:0004373', 'GO:0005829', 'GO:0032196', 'GO:0042121', '3.5.1.88', 'GO:0098848', '1.8.1.9', 'GO:0042744', 'GO:0003774', 'GO:0009113', 'GO:0003746', 'GO:0016868', 'GO:0019674', 'GO:0009086', 'GO:0006596', 'GO:0019516', 'GO:1901362', 'GO:0006289', 'GO:0000041', 'GO:0004355', '2.7.7.3', 'GO:0004824', 'GO:0050605', '6.1.1.4', 'GO:0004751', 'GO:0050797', 'GO:0009249', 'GO:0051205', 'GO:0008934', '5.3.1.23', 'GO:0016740', 'GO:0033232', 'GO:0009234', 'GO:0000105', 'GO:0140664', 'GO:0071704', 'GO:0003978', 'GO:0046537', 'GO:0019464', 'GO:0004045', 'GO:0009245', 'GO:0000162', '2.7.4.23', 'GO:0009358', 'GO:0008839', '3.6.1.1', '1.21.4.3', 'GO:0008762', 'GO:0006777', 'GO:0047806', 'GO:0008781', 'GO:0004017', '6.3.2.4', 'GO:0042834', 'GO:0043213', 'GO:0034470', '2.1.2.1', '4.2.1.151', '2.5.1.78', 'GO:0046417', 'GO:0008237', 'GO:0050660', 'GO:0006546', 'GO:0006426', '6.3.5.2', 'GO:0050567', 'GO:0030288', 'GO:0003934', 'GO:0019164', 'GO:0008641', 'GO:0004471', 'GO:0050485', '4.99.1.3', 'GO:0045900', '6.1.1.6', 'GO:0006542', 'GO:0009423', 'GO:0000107', 'GO:1904047', 'GO:0033863', 'GO:0052856', 'GO:0000166', 'GO:0015074', 'GO:0004314', '2.8.1.13', 'GO:0003723', 'GO:0006424', 'GO:0016773', 'GO:0048500', 'GO:0017111', 'GO:0003942', 'GO:0008360', '6.1.1.1', 'GO:0016301', 'GO:0004520', '3.5.1.28', 'GO:0008939', 'GO:0006226', 'GO:0046961', 'GO:0032264', 'GO:0003873', 'GO:0008760', '3.5.2.3', 'GO:0030976', '2.7.7.9', 'GO:0070084', 'GO:0004595', 'GO:0006417', 'GO:0033818', 'GO:0046944', '4.1.99.12', 'GO:0000271', '5.6.2.2', '2.6.1.-', 'GO:0006529', 'GO:0000716', 'GO:0046656', 'GO:0016054', 'GO:0052547', 'GO:0030254', 'GO:0008299', 'GO:0016811', 'GO:0031177', 'GO:0009375', 'GO:0015267', 'GO:0006284', 'GO:0004359', 'GO:0044210', 'GO:0009982', '1.7.99.1', '2.3.1.274', 'GO:0015774', '6.1.1.3', 'GO:0006221', 'GO:0097367', '2.4.1.129', 'GO:0008840', 'GO:0004641', 'GO:0047689', '5.3.1.24', 'GO:0019534', 'GO:0003855', 'GO:0042262', 'GO:0004107', 'GO:0008478', 'GO:0017004', 'GO:0019563', 'GO:0008661', 'GO:0016829', 'GO:0004400', 'GO:0016260', 'GO:0016462', '4.1.1.11', 'GO:0008658', 'GO:0004072', 'GO:0033743', 'GO:0004176', 'GO:0016884', 'GO:0005283', 'GO:0019877', 'GO:0017057', 'GO:0030259', 'GO:0006265']	['GO:0016830', 'GO:0004526', '4.1.-.-', 'GO:0004177']	Sick	0.0724451	0.0550237
89	0.0039763677066887	3	OTU_38	Bacteria;Bacteroidetes;Bacteroidia;Bacteroidales;Bacteroidaceae;Bacteroides;Bacteroides massiliensis	['GO:0000160', 'GO:0009073', 'GO:0009306', 'GO:0043365', '6.1.1.16', 'GO:0017038', '1.1.1.37', 'GO:0030632', '5.1.1.1', 'GO:0009117', 'GO:0015035', 'GO:0005524', 'GO:0019843', 'GO:0030170', '4.-.-.-', 'GO:0015205', 'GO:0004657', 'GO:0006094', 'GO:0034618', 'GO:0050577', '2.7.8.26', '3.1.30.-', 'GO:0004422', 'GO:0004636', 'GO:0006281', 'GO:0031564', 'GO:0003841', 'GO:0009236', 'GO:0015556', 'GO:0004665', 'GO:0008987', 'GO:0009279', 'GO:0004367', 'GO:0047304', '6.3.3.1', 'GO:0008763', '3.4.13.19', 'GO:0009002', 'GO:0015941', '6.1.1.14', 'GO:0140663', '3.1.11.6', 'GO:0004590', 'GO:0043171', 'GO:0003952', 'GO:0008832', '2.1.2.2', 'GO:0017001', 'GO:0004190', 'GO:0003896', 'GO:0034335', 'GO:0006535', 'GO:0003848', 'GO:0009228', 'GO:0030490', 'GO:0004674', 'GO:0006772', '2.4.1.182', '2.7.7.18', 'GO:0071555', 'GO:0006457', 'GO:0102500', 'GO:0016887', 'GO:0009289', '2.1.2.11', 'GO:0016491', 'GO:0016832', 'GO:0033468', '1.4.1.16', 'GO:0005886', '5.3.1.17', '5.3.1.8', 'GO:0004386', 'GO:0006098', 'GO:0008202', 'GO:0006730', 'GO:0042853', 'GO:0006268', 'GO:0009030', '2.3.1.54', 'GO:0008880', 'GO:0004731', '1.1.1.49', 'GO:0004632', 'GO:0070929', 'GO:0004659', 'GO:0008821', '5.4.99.25', 'GO:0016310', 'GO:0015935', 'GO:1990107', 'GO:0102955', 'GO:0004068', 'GO:0008716', 'GO:0003796', '2.5.1.17', 'GO:0016763', 'GO:0008184', '3.1.13.1', 'GO:0006646', 'GO:0033862', 'GO:0003951', 'GO:0004823', '1.5.1.3', '2.7.6.3', 'GO:0003935', 'GO:0030983', 'GO:0009295', 'GO:0003918', 'GO:0006355', 'GO:0006857', 'GO:0003856', 'GO:0006429', 'GO:0004814', 'GO:0006437', '6.3.4.13', 'GO:0004315', '5.4.2.11', 'GO:0042777', '2.5.1.55', 'GO:0043190', 'GO:0016998', 'GO:0044211', 'GO:0017061', 'GO:0003883', 'GO:0008972', '1.1.1.290', 'GO:0004789', '2.7.2.8', 'GO:0004582', 'GO:0033856', 'GO:0003919', 'GO:0015668', '2.3.1.181', '1.15.1.1', 'GO:0042274', '2.4.2.28', 'GO:0004349', 'GO:0016231', 'GO:0017150', 'GO:0004818', 'GO:1901998', 'GO:0006465', 'GO:0008176', '3.4.21.92', '4.2.3.5', 'GO:0016747', 'GO:0003938', 'GO:0005996', '4.6.1.12', '2.7.7.38', 'GO:0032549', 'GO:0000015', 'GO:0036065', 'GO:0019478', 'GO:0035999', '3.5.4.25', 'GO:0016830', 'GO:0004849', 'GO:1990397', '4.2.1.51', '1.11.1.24', 'GO:0006044', '2.7.1.48', 'GO:0004826', 'GO:0009116', '3.4.21.53', 'GO:0003755', 'GO:0016812', '2.1.1.72', 'GO:0006547', '4.3.99.3', 'GO:0016052', 'GO:0006449', 'GO:0008927', 'GO:0016987', 'GO:0008808', 'GO:0016020', 'GO:0046654', 'GO:2001070', 'GO:0004494', '2.3.1.179', '6.3.5.11', 'GO:0033744', 'GO:0030409', 'GO:0004743', '5.4.99.-', 'GO:0015577', 'GO:0006633', 'GO:0006412', 'GO:0004527', '2.2.1.7', 'GO:0004135', 'GO:0008897', '4.1.1.20', 'GO:0043023', 'GO:0004326', 'GO:0008817', 'GO:0008097', 'GO:0008236', '3.5.4.26', 'GO:0004518', 'GO:0015969', 'GO:0034979', 'GO:0006556', 'GO:0004148', 'GO:0016311', 'GO:0035870', 'GO:0003941', '2.7.1.148', 'GO:0003949', '1.1.1.44', '2.7.7.101', '4.3.2.1', 'GO:0015299', 'GO:0036211', 'GO:0047761', 'GO:0033103', 'GO:0102148', 'GO:0052717', '1.1.1.23', '2.4.2.1', 'GO:0004150', 'GO:0016114', '2.7.1.26', '5.1.99.6', '2.1.1.163', 'GO:0008977', '2.7.2.3', '5.2.1.8', 'GO:0004722', '3.5.4.4', 'GO:0009246', '4.2.1.11', 'GO:0050518', 'GO:0052655', '2.1.1.182', 'GO:0009252', 'GO:0050896', '2.7.7.62', 'GO:0016631', 'GO:0006779', 'GO:0030001', 'GO:0019829', '3.6.4.-', 'GO:0004156', 'GO:0008765', 'GO:0003724', 'GO:1904680', 'GO:0006879', '2.1.1.192', '1.2.1.41', 'GO:0016741', 'GO:0006168', 'GO:0009089', '1.97.1.-', 'GO:0008976', '4.3.1.17', 'GO:0004612', 'GO:0008780', 'GO:0006231', 'GO:0005737', 'GO:0042586', 'GO:0004654', '2.7.7.4', '6.1.1.22', 'GO:0006353', 'GO:0043093', 'GO:0006741', 'GO:0102559', 'GO:0000027', 'GO:0036430', '3.6.1.23', 'GO:0019301', 'GO:0016410', 'GO:0045892', 'GO:0009058', '3.6.1.66', 'GO:0051259', 'GO:0009678', 'GO:0004180', 'GO:0006428', 'GO:0042732', 'GO:0006799', 'GO:0051073', '6.3.2.13', 'GO:0140359', '2.5.1.75', 'GO:0004477', '4.1.1.48', '6.1.1.15', '2.7.1.71', '6.3.2.9', 'GO:0019104', 'GO:0016657', '2.7.7.85', 'GO:0008861', 'GO:0004609', 'GO:0006865', '2.7.4.16', '2.4.2.7', 'GO:0042132', 'GO:0006270', 'GO:0009401', 'GO:0003729', 'GO:0006523', 'GO:0004185', 'GO:0004644', '2.1.2.9', 'GO:0046855', 'GO:0051287', '4.2.1.47', '2.7.7.2', 'GO:0030955', 'GO:0044205', 'GO:0010340', '2.4.2.21', 'GO:0004852', 'GO:0008659', 'GO:0004329', 'GO:0016857', '2.3.1.234', 'GO:0003678', 'GO:0008408', '1.17.4.1', '6.1.1.9', 'GO:0051060', 'GO:0045121', 'GO:0006351', 'GO:0004397', 'GO:0018580', 'GO:0006397', '2.6.99.2', 'GO:0006430', 'GO:0005247', '1.17.7.4', '5.6.1.7', 'GO:0009446', '2.1.1.63', 'GO:0042910', 'GO:0009244', 'GO:0043770', '2.7.9.1', 'GO:0004550', 'GO:0006476', 'GO:0070009', 'GO:0008736', 'GO:0010124', '2.1.1.297', 'GO:0008663', 'GO:0045454', 'GO:0004565', 'GO:0008929', 'GO:0015934', 'GO:0070004', 'GO:0097173', '2.7.2.4', 'GO:0006537', 'GO:0008171', '2.4.1.1', 'GO:1990610', 'GO:0006228', 'GO:0106411', '5.4.99.12', 'GO:0003725', 'GO:0008830', '3.6.1.27', 'GO:0042254', '2.7.1.35', 'GO:0030272', 'GO:0033177', 'GO:0015562', 'GO:0033178', 'GO:0009239', 'GO:0004781', '2.7.7.7', 'GO:0003677', 'GO:0030604', 'GO:0008615', '2.6.1.9', 'GO:0000272', '2.7.13.3', 'GO:0046677', '1.7.1.13', 'GO:0006007', 'GO:0015078', 'GO:0006421', 'GO:0008961', 'GO:0009349', 'GO:0070006', 'GO:0006313', '6.3.5.5', 'GO:0003879', 'GO:0006183', 'GO:0042773', 'GO:0006605', 'GO:0008676', 'GO:0006435', '6.3.2.10', '3.5.4.16', 'GO:0016615', 'GO:0008761', '6.3.5.3', 'GO:0016810', 'GO:1901564', 'GO:0018130', 'GO:0009164', '1.1.1.169', '2.7.7.60', 'GO:0006423', 'GO:0022900', 'GO:0019932', '3.4.11.2', 'GO:0051539', '6.3.3.3', 'GO:0004633', '6.3.4.3', '4.2.99.18', '2.7.4.3', 'GO:0009166', 'GO:0004476', 'GO:0008483', '7.2.2.6', 'GO:0003866', 'GO:0045226', 'GO:0004399', 'GO:0004018', 'GO:0019288', 'GO:0052908', '4.1.1.96', '2.3.1.191', 'GO:0009366', 'GO:0004350', 'GO:0004634', 'GO:0044318', 'GO:0031167', '2.1.1.223', 'GO:0004748', 'GO:0046429', 'GO:0051258', 'GO:0005315', 'GO:0110165', 'GO:0030163', 'GO:0009341', 'GO:0005840', 'GO:0006425', 'GO:0010285', 'GO:0052857', '2.4.2.19', 'GO:0016407', 'GO:0010181', 'GO:0009029', '3.1.1.29', '6.1.1.21', 'GO:0050992', 'GO:0004252', 'GO:0044249', 'GO:0000210', 'GO:1902600', 'GO:0004222', '1.8.1.4', 'GO:0048040', 'GO:0008441', 'GO:0036054', 'GO:0046348', 'GO:0030655', 'GO:0004067', 'GO:0006564', 'GO:0070677', 'GO:0016765', '5.3.1.12', 'GO:0006807', 'GO:0043571', 'GO:0008643', 'GO:0043755', '3.5.4.10', 'GO:0102130', 'GO:0006401', 'GO:0046034', 'GO:0016603', '3.2.1.22', 'GO:0004765', 'GO:0035673', '3.5.4.9', 'GO:0004735', 'GO:0016209', 'GO:0051538', 'GO:0050480', '3.1.-.-', 'GO:0043908', 'GO:0008836', 'GO:0004020', 'GO:0006307', 'GO:0004797', '2.1.1.199', '1.17.99.6', 'GO:0045263', 'GO:0009986', 'GO:0008705', '2.4.1.18', 'GO:0016757', 'GO:0103117', 'GO:0004834', 'GO:0004066', '4.4.1.21', '4.3.2.2', '2.8.1.6', 'GO:0055129', 'GO:0004019', '3.1.1.31', 'GO:0006177', 'GO:0102094', 'GO:0015129', '3.1.1.96', 'GO:0004664', '2.1.1.45', 'GO:0003984', 'GO:0004126', 'GO:0004819', '2.4.1.227', 'GO:0019318', '3.2.2.31', '3.6.1.-', 'GO:0004668', 'GO:0006108', 'GO:0006164', '7.2.1.1', '3.5.2.7', 'GO:0000310', 'GO:0009316', '4.1.1.19', 'GO:0047850', 'GO:0009097', 'GO:0006415', 'GO:0042597', 'GO:0003684', 'GO:0004124', 'GO:0009378', 'GO:0090071', 'GO:0009094', 'GO:0005992', '1.2.1.-', '3.6.5.n1', 'GO:0008479', 'GO:0002161', '2.4.2.29', 'GO:0008484', 'GO:0003865', 'GO:0016788', 'GO:0070204', 'GO:0003887', '5.3.1.9', 'GO:0008795', 'GO:0006004', 'GO:0008677', 'GO:0000723', 'GO:0003994', 'GO:0006528', 'GO:0008853', '1.3.-.-', 'GO:0004605', '3.4.24.-', 'GO:0006813', '3.4.11.18', 'GO:1903425', 'GO:0004725', '6.3.4.19', 'GO:0015420', '4.2.2.-', 'GO:0015293', 'GO:0006166', '4.2.1.33', 'GO:0004075', 'GO:0008152', 'GO:0006468', '4.2.1.8', '2.8.1.7', 'GO:0003861', 'GO:0050511', 'GO:0004519', 'GO:0008686', '2.5.1.47', 'GO:0000049', 'GO:0009331', '5.1.1.7', 'GO:0033922', 'GO:0052906', 'GO:0008955', 'GO:0006402', 'GO:0008745', 'GO:0070475', 'GO:0035435', 'GO:0019419', 'GO:0006171', '2.5.1.74', 'GO:0006431', '4.2.1.46', '4.2.1.19', 'GO:0015159', 'GO:0006422', 'GO:0008199', 'GO:0016818', 'GO:0006520', 'GO:0005525', 'GO:0003735', 'GO:0003908', 'GO:0008076', 'GO:0009088', '2.4.2.8', 'GO:0006432', 'GO:0015109', 'GO:0016226', 'GO:0006396', 'GO:0016645', 'GO:0034257', '2.5.1.6', 'GO:0004749', 'GO:0006508', 'GO:0006220', 'GO:0019867', 'GO:0016639', 'GO:0004866', 'GO:0006282', 'GO:0008289', 'GO:0043565', 'GO:0000428', 'GO:0009403', '2.6.1.37', 'GO:0006235', '6.3.2.5', '2.7.7.8', 'GO:0070040', 'GO:0008324', 'GO:0033362', 'GO:0004563', 'GO:0009229', 'GO:0008915', 'GO:0032422', 'GO:0016021', 'GO:0004318', 'GO:0008800', 'GO:0004372', '3.1.3.11', 'GO:0009225', 'GO:0020037', '6.1.1.2', 'GO:0004832', 'GO:0004618', 'GO:0052656', 'GO:0035596', 'GO:0009435', 'GO:0030435', 'GO:0004816', 'GO:0032977', 'GO:0006298', '2.3.1.39', 'GO:0009398', 'GO:0032784', '2.1.2.3', '2.1.1.13', 'GO:0003886', 'GO:0006064', 'GO:0102027', 'GO:0008271', 'GO:0070038', 'GO:0016783', 'GO:0016779', 'GO:0048583', 'GO:0008966', '3.5.1.2', 'GO:0015297', 'GO:0004152', 'GO:0004427', 'GO:0004035', '3.1.4.16', 'GO:2001295', '2.1.2.5', '2.7.4.22', 'GO:0006269', 'GO:0008879', 'GO:0008820', '4.1.1.65', 'GO:0000977', '6.3.3.2', '2.3.1.30', 'GO:0019153', 'GO:0006189', 'GO:0004514', 'GO:0042803', 'GO:0016746', 'GO:0006571', 'GO:0008446', 'GO:0019556', '3.4.-.-', 'GO:0004000', '4.2.1.2', '5.1.3.13', 'GO:0005542', 'GO:0004425', '1.1.1.85', 'GO:0008186', 'GO:0004822', '3.11.1.1', '7.6.2.11', 'GO:0008899', '6.1.1.18', 'GO:0006747', 'GO:0005506', 'GO:0019281', 'GO:0008254', 'GO:0019700', 'GO:0004332', 'GO:0008235', '3.1.12.1', 'GO:0004821', 'GO:0032153', 'GO:0071949', 'GO:0004016', 'GO:0008859', 'GO:0106026', 'GO:0006308', 'GO:0050242', 'GO:0008792', 'GO:0003917', 'GO:0009294', 'GO:0000774', 'GO:0006545', 'GO:0015940', 'GO:0070063', 'GO:0032049', 'GO:0008234', 'GO:0002100', 'GO:0106312', 'GO:0007165', 'GO:0008137', '3.1.21.10', 'GO:0042558', 'GO:0004807', 'GO:0004801', 'GO:0030388', 'GO:0004844', 'GO:0046081', 'GO:0046168', '3.1.26.5', 'GO:0030145', 'GO:0050515', 'GO:0043752', 'GO:0032259', '3.1.3.15', 'GO:0031226', '2.5.1.19', 'GO:0016805', 'GO:0008901', 'GO:0051607', '6.1.1.19', 'GO:0004820', 'GO:0004401', '6.3.4.5', '2.6.1.62', 'GO:0006261', 'GO:0000455', 'GO:0009102', 'GO:0051499', 'GO:0008785', 'GO:0036222', '4.1.2.50', 'GO:0036009', 'GO:0009691', 'GO:0016755', '5.4.2.12', 'GO:0010349', 'GO:0004813', '2.7.1.11', '3.2.1.89', 'GO:0043768', 'GO:0006021', 'GO:0004639', 'GO:0004643', 'GO:0009360', 'GO:0004536', 'GO:0044550', 'GO:0051992', 'GO:0052832', 'GO:0009381', 'GO:0006541', 'GO:0140824', 'GO:0035998', 'GO:0043604', '5.3.1.16', 'GO:0008725', 'GO:0009318', 'GO:0003727', '4.1.2.4', '7.2.2.10', 'GO:0008714', 'GO:0004398', 'GO:0008837', 'GO:0036220', 'GO:0005978', 'GO:0009063', 'GO:0046496', '1.2.1.38', '3.5.4.19', 'GO:0016992', 'GO:0016787', 'GO:0004414', 'GO:0004375', 'GO:0008409', 'GO:0006085', '5.1.3.2', '3.4.21.89', 'GO:0016835', '2.4.2.17', 'GO:0045936', '6.1.1.20', 'GO:0004146', '3.1.21.3', '1.1.1.3', 'GO:0003979', 'GO:0004132', 'GO:0008685', '3.6.1.9', '2.1.1.228', 'GO:0031071', 'GO:0004637', 'GO:0042450', '7.2.3.-', '2.4.1.25', '6.3.4.2', '4.1.1.23', 'GO:0016758', '2.3.1.51', 'GO:0006527', 'GO:0009035', 'GO:0036218', '7.4.2.8', '1.4.1.1', '2.7.1.40', 'GO:0006526', '4.1.1.49', 'GO:0000103', 'GO:0008531', 'GO:0016772', 'GO:0004825', 'GO:0036376', 'GO:0046110', 'GO:0033104', 'GO:0004588', 'GO:0008766', 'GO:0006979', '6.3.4.20', 'GO:0043039', 'GO:0004139', 'GO:0016597', 'GO:0002949', 'GO:0071586', 'GO:0044206', '2.7.1.33', 'GO:0009247', 'GO:0044038', 'GO:0016780', 'GO:0008835', 'GO:0120159', '2.6.1.42', 'GO:0048038', '4.2.1.20', 'GO:0008764', 'GO:0004140', 'GO:0051082', 'GO:0009001', 'GO:0036221', 'GO:0004048', 'GO:0036431', 'GO:0008697', '5.4.99.2', 'GO:0004815', '2.7.8.-', 'GO:0006096', '3.6.1.22', 'GO:0016853', '1.5.1.20', 'GO:0016024', 'GO:0004784', 'GO:0016042', 'GO:0051745', 'GO:0004601', 'GO:0009372', '3.6.-.-', 'GO:0004070', 'GO:0008881', 'GO:0004015', '1.2.7.8', 'GO:0019646', '3.1.3.7', 'GO:0005388', '2.7.1.156', 'GO:0042351', 'GO:0043412', 'GO:0004788', 'GO:0031123', 'GO:0004521', 'GO:1900723', 'GO:0016646', '1.3.1.9', '4.2.-.-', 'GO:0003690', 'GO:0004077', 'GO:0004351', 'GO:0000155', 'GO:0106313', 'GO:0008276', '2.7.4.6', '4.2.1.10', 'GO:0004540', 'GO:0042355', 'GO:0052833', 'GO:0034605', 'GO:0004062', '1.1.1.267', 'GO:0000902', 'GO:0006434', '3.1.3.2', 'GO:0031119', '1.1.1.205', '1.3.1.-', 'GO:0046873', '2.7.1.21', 'GO:0046983', 'GO:0016903', 'GO:0004488', 'GO:0070981', 'GO:0035529', 'GO:0016840', '2.5.1.7', 'GO:0015114', '4.1.99.17', 'GO:0004088', 'GO:0000413', 'GO:0008693', 'GO:0042026', 'GO:0009347', 'GO:0008556', 'GO:0033320', 'GO:0004526', 'GO:0019305', 'GO:0004640', 'GO:0043139', '1.11.1.26', 'GO:0004642', 'GO:0016879', 'GO:0015081', 'GO:0031419', 'GO:1901566', '1.1.1.22', 'GO:0015594', '2.3.1.31', 'GO:0051075', 'GO:0004616', '3.2.1.23', 'GO:0008930', 'GO:0046854', 'GO:0000150', 'GO:0047334', 'GO:0006436', '7.1.2.2', '1.3.1.98', 'GO:0000725', 'GO:0006082', 'GO:0016430', 'GO:0047451', 'GO:0033739', 'GO:0006420', 'GO:0051301', 'GO:0052855', 'GO:0004134', 'GO:0009274', '2.4.2.18', 'GO:0051775', 'GO:0015930', '2.7.1.90', '2.7.1.180', 'GO:0006139', '6.3.4.4', 'GO:0006012', 'GO:0046428', 'GO:0003688', 'GO:0004160', '4.1.1.35', '6.3.5.1', 'GO:0004071', 'GO:0102752', 'GO:0004791', 'GO:0003676', 'GO:0008690', 'GO:0008784', 'GO:0005764', 'GO:0008448', '2.3.1.8', 'GO:0006207', 'GO:0019652', '2.6.1.52', 'GO:0008173', 'GO:0006826', '3.5.1.1', 'GO:0003864', 'GO:0009103', 'GO:0002935', '3.4.23.36', 'GO:0070180', 'GO:0003852', 'GO:0008932', 'GO:0004812', 'GO:0015379', 'GO:0006260', '4.3.3.7', 'GO:0047844', 'GO:0065002', 'GO:0009099', 'GO:0070401', 'GO:0005384', 'GO:0008295', 'GO:0000270', 'GO:0046538', '2.4.2.14', 'GO:0016668', 'GO:0005436', 'GO:0000302', 'GO:0008113', 'GO:0003993', '5.6.2.1', 'GO:0071897', 'GO:0046872', 'GO:0004585', 'GO:0051537', '4.1.2.25', 'GO:0008963', 'GO:0050136', 'GO:0018364', 'GO:0030527', '3.4.14.-', 'GO:0000287', '2.7.2.1', 'GO:0009036', 'GO:0004478', 'GO:0006310', 'GO:0006515', 'GO:0006090', 'GO:0009396', '7.-.-.-', 'GO:0004635', 'GO:0046914', 'GO:0006614', '6.3.2.8', 'GO:0004073', 'GO:0016791', 'GO:0043169', '2.7.7.6', '1.2.1.11', 'GO:0000453', 'GO:0050194', 'GO:0004353', 'GO:0019262', 'GO:0003995', '2.4.2.10', 'GO:0042742', 'GO:0006099', 'GO:0006400', 'GO:0071470', 'GO:0052865', 'GO:0004512', 'GO:0003844', 'GO:0000036', 'GO:0005249', '2.1.1.-', 'GO:0004345', '5.1.3.3', 'GO:0042364', 'GO:0017148', '1.16.3.2', 'GO:0019242', 'GO:0004455', '2.7.4.1', '1.97.1.4', 'GO:0004450', '2.2.1.9', 'GO:0006083', 'GO:0017013', 'GO:0006002', 'GO:0016297', '6.5.1.2', 'GO:0008767', 'GO:0003862', 'GO:0009307', 'GO:0008460', 'GO:0015221', 'GO:0032300', '2.4.2.22', '3.1.3.6', 'GO:0015031', '6.1.1.10', '1.1.1.133', '4.3.2.10', '5.3.1.25', 'GO:0004830', '3.1.26.11', 'GO:0043022', 'GO:0005576', 'GO:0052654', '3.2.2.9', 'GO:0004829', '1.1.1.94', 'GO:0070497', 'GO:0071266', 'GO:0140078', 'GO:0008320', '2.1.1.198', 'GO:0004750', 'GO:0043952', 'GO:0019835', 'GO:0006091', '6.3.1.1', 'GO:0008811', 'GO:0004795', 'GO:0004317', 'GO:0016628', 'GO:0015095', 'GO:1990077', 'GO:0004342', '2.3.1.180', 'GO:0006534', '2.7.2.7', '4.2.1.3', 'GO:0015846', 'GO:0051991', 'GO:0003999', 'GO:0015937', 'GO:0006427', 'GO:0008061', 'GO:0005980', '3.5.4.5', 'GO:0004525', 'GO:0006364', '3.5.99.6', 'GO:0009253', 'GO:0009432', 'GO:0004523', 'GO:0003937', 'GO:0030153', 'GO:0015093', 'GO:0047475', 'GO:0004347', 'GO:0004594', 'GO:0045312', 'GO:0008831', 'GO:0016616', 'GO:0052693', 'GO:0008417', '2.5.1.72', 'GO:0009156', 'GO:0006203', '3.5.4.33', 'GO:0032265', 'GO:0043842', 'GO:0003924', 'GO:0006433', 'GO:0004177', 'GO:0006165', 'GO:0006817', 'GO:0006354', 'GO:0008998', 'GO:0009146', '2.7.8.13', '3.1.21.4', '3.1.3.25', 'GO:0004385', 'GO:0004803', 'GO:0009165', 'GO:0070069', 'GO:0016744', '2.7.2.11', '2.4.99.17', 'GO:0000967', '3.2.2.n1', 'GO:0140098', 'GO:0048029', 'GO:0008855', 'GO:0043138', '3.5.1.108', 'GO:0036424', 'GO:0001216', '7.1.1.-', '3.1.3.48', '1.17.7.3', '5.4.99.18', 'GO:0051920', 'GO:0009267', 'GO:0004648', 'GO:1990904', 'GO:0019277', 'GO:0001510', '1.4.3.16', '6.1.1.17', 'GO:0004044', 'GO:0045261', '2.5.1.-', 'GO:0004356', '1.1.1.42', '2.7.1.24', 'GO:0019430', 'GO:0055085', 'GO:0015450', 'GO:0003743', '4.1.1.36', 'GO:0000701', 'GO:0003700', '6.1.1.7', 'GO:0070626', 'GO:0009055', '4.3.1.3', '3.1.26.3', 'GO:0006352', 'GO:0009898', '4.2.3.3', 'GO:0044208', '2.4.99.12', 'GO:0008253', 'GO:0004764', 'GO:0008652', 'GO:0000906', 'GO:0031460', 'GO:0042242', 'GO:0005694', 'GO:0030091', 'GO:0016813', 'GO:0008734', '2.7.1.130', 'GO:0006470', 'GO:0001682', 'GO:0006438', '2.1.2.10', 'GO:0046933', '3.1.3.5', 'GO:0006241', 'GO:0106408', 'GO:0030060', 'GO:0008170', 'GO:0010133', 'GO:0006306', '6.1.1.12', 'GO:0004106', 'GO:0007049', 'GO:0051087', '2.3.1.-', 'GO:0003989', 'GO:0031218', 'GO:0004055', '5.1.1.3', 'GO:0008616', 'GO:0050661', 'GO:0003911', 'GO:0030246', 'GO:0033819', 'GO:0004076', 'GO:0045910', 'GO:0008168', 'GO:0015661', 'GO:0008782', '2.7.7.41', 'GO:0008270', 'GO:0000917', '2.1.1.37', '3.2.2.27', 'GO:0008033', 'GO:0043805', 'GO:0006536', '2.7.1.25', 'GO:1901135', 'GO:0019264', 'GO:0019346', 'GO:0019673', 'GO:0004592', 'GO:0043165', '1.5.1.5', 'GO:0016153', '4.2.1.126', 'GO:0006419', '2.2.1.2', 'GO:0006790', 'GO:0009379', 'GO:0004056', 'GO:0008379', 'GO:0001681', '2.5.1.3', 'GO:0044341', 'GO:0106029', '4.2.1.9', 'GO:0022857', 'GO:0034023', '2.1.1.197', 'GO:0004799', 'GO:0000179', 'GO:0003899', 'GO:0004479', '2.1.3.11', 'GO:0003872', 'GO:0044272', 'GO:0006275', 'GO:0008239', 'GO:0019752', '6.1.1.11', '1.8.4.12', 'GO:0016715', 'GO:0015926', '3.4.11.-', '2.2.1.6', '1.8.4.11', '4.2.1.59', 'GO:0042256', 'GO:0016620', 'GO:0048472', '3.2.1.n1', 'GO:0003824', 'GO:0044209', '1.1.1.193', 'GO:0016874', 'GO:0071424', 'GO:0070181', '3.6.4.12', 'GO:0004047', 'GO:0006097', 'GO:0009007', 'GO:0004827', 'GO:0008993', 'GO:0016861', 'GO:0008909', '1.4.4.2', 'GO:0070402', 'GO:0002098', '2.5.1.145', 'GO:0008703', 'GO:0005960', 'GO:0044271', '3.6.5.-', 'GO:0019509', 'GO:0004109', 'GO:0042301', 'GO:0042158', 'GO:0005975', 'GO:0140658', 'GO:0008776', '2.7.4.8', '2.7.1.23', 'GO:0008935', '3.4.11.4', 'GO:0008381', 'GO:0140662', 'GO:0033711', 'GO:1990362', '1.5.1.2', 'GO:0052657', '6.1.1.5', '6.2.1.30', 'GO:0006814', 'GO:0004672', 'GO:0008312', '2.7.4.25', '2.6.1.83', '2.1.1.193', '4.2.3.1', 'GO:0004335', 'GO:0033179', 'GO:0004560', '6.3.2.6', '2.1.3.2', 'GO:0016831', 'GO:0008818', '4.2.1.49', 'GO:0004831', 'GO:0003842', 'GO:0004424', 'GO:0015558', 'GO:0016149', 'GO:0004553', 'GO:0045727', '5.3.1.1', 'GO:0055072', 'GO:0101030', 'GO:0008759', 'GO:0008233', '5.1.3.1', 'GO:0004817', 'GO:0047480', 'GO:0004412', 'GO:0051536', 'GO:0006006', 'GO:0030643', '4.2.1.136', '2.7.7.24', 'GO:0004141', 'GO:0005887', 'GO:0050380', 'GO:0004828', '3.1.26.4', 'GO:0004515', 'GO:0006065', 'GO:0061711', 'GO:0070403', '6.3.2.1', '6.3.4.14', 'GO:0004673', 'GO:0009098', 'GO:0004170', 'GO:0006084', 'GO:0004089', 'GO:0042781', 'GO:0036055', 'GO:0019323', 'GO:0044260', 'GO:0009231', 'GO:0003922', 'GO:0009380', 'GO:0003697', 'GO:0052381', '2.1.1.33', 'GO:0044238', 'GO:0070043', '3.5.2.6', 'GO:0007155', 'GO:0003991', '2.7.6.1', 'GO:0052692', 'GO:0070814', 'GO:0001522', '2.3.1.286', '2.1.1.177', 'GO:0071709', 'GO:0008654', 'GO:0009443', '2.8.1.10', 'GO:0047780', 'GO:0005829', 'GO:0004373', 'GO:0042121', '3.5.1.88', 'GO:0045490', '1.8.1.9', '4.1.1.15', 'GO:0009113', 'GO:0016868', 'GO:0003746', 'GO:0019674', 'GO:0009086', 'GO:0019516', 'GO:1901362', 'GO:0034599', 'GO:0006289', 'GO:0015079', 'GO:0070573', 'GO:0004034', '2.7.7.3', 'GO:0033014', 'GO:0004824', '6.1.1.4', 'GO:0005337', '5.4.4.2', 'GO:0102039', '6.3.1.21', 'GO:0009249', 'GO:0019679', '2.7.11.1', 'GO:0008934', '3.4.21.-', 'GO:0016740', 'GO:0009234', 'GO:0000105', 'GO:0140664', 'GO:0071704', 'GO:0003978', 'GO:0006629', 'GO:0046537', 'GO:0019464', 'GO:0004045', 'GO:0009245', 'GO:0000162', 'GO:0009358', 'GO:0008839', 'GO:0008107', 'GO:0008762', 'GO:0006950', 'GO:0004017', '6.3.2.4', 'GO:0042834', 'GO:0034470', '2.1.2.1', '2.5.1.78', 'GO:0017186', 'GO:0008422', 'GO:0046417', 'GO:1902604', 'GO:0008237', 'GO:0050660', 'GO:0006546', 'GO:0006426', 'GO:0019521', '6.3.5.2', 'GO:0003934', '2.3.3.16', 'GO:0008641', 'GO:0004471', 'GO:0000286', '6.1.1.6', 'GO:0006542', 'GO:0000107', 'GO:0009423', 'GO:1904047', 'GO:0052856', 'GO:0000166', 'GO:0008933', 'GO:0015074', 'GO:0004314', '2.8.1.13', 'GO:0003723', 'GO:0006885', '3.1.3.3', 'GO:0006424', 'GO:0016773', 'GO:0048500', 'GO:0017111', 'GO:0003942', 'GO:0008360', 'GO:0004040', '6.1.1.1', 'GO:0016301', 'GO:0004520', 'GO:0008939', 'GO:0006226', 'GO:0046961', 'GO:0032264', 'GO:0008760', 'GO:0043815', 'GO:0030976', 'GO:0070084', 'GO:0004595', 'GO:0004308', 'GO:0006417', 'GO:0033818', '4.1.99.12', 'GO:0000271', '5.6.2.2', '2.8.1.8', '2.6.1.-', 'GO:0006529', 'GO:0000716', '3.2.1.52', 'GO:0046656', 'GO:0016655', 'GO:0016054', 'GO:0008299', 'GO:0031177', 'GO:0006284', 'GO:0004359', 'GO:0044210', 'GO:0004333', 'GO:0009982', 'GO:0045148', 'GO:0009264', '6.1.1.3', 'GO:0006221', 'GO:0097367', '2.4.1.129', 'GO:0008840', 'GO:0004641', '5.3.1.24', 'GO:0003855', 'GO:0042262', 'GO:0004107', 'GO:0036440', 'GO:0008478', 'GO:0017004', '2.4.1.281', 'GO:0008661', 'GO:0016829', '3.6.1.31', 'GO:0019808', 'GO:0004400', 'GO:0016462', 'GO:0019557', '4.1.1.11', 'GO:0008658', 'GO:0004072', 'GO:0033743', 'GO:0004176', 'GO:0016884', 'GO:0102483', 'GO:0005283', 'GO:0019877', 'GO:0017057', 'GO:0030259', '1.1.1.271', 'GO:0004805', 'GO:0006265', '4.1.3.36']	['GO:0016830', 'GO:0004526', 'GO:0004177']	Ctrl	0.237076	0.378041
90	0.0017961039601781	3	OTU_178	Bacteria;Firmicutes;Erysipelotrichia;Erysipelotrichales;Erysipelotrichaceae;Turicibacter;Turicibacter sanguinis	['GO:0008483', 'GO:0000160', '6.1.1.20', 'GO:0009073', '5.4.99.18', 'GO:0006782', 'GO:0017038', 'GO:1990904', 'GO:0001510', 'GO:0030632', '2.5.1.-', '5.1.1.1', '2.7.1.24', 'GO:0015035', 'GO:0005524', 'GO:0008685', 'GO:0003866', 'GO:0055085', 'GO:0045226', 'GO:0019843', 'GO:0031071', 'GO:0030170', 'GO:0015205', 'GO:0019288', 'GO:0000701', 'GO:0003700', '6.1.1.7', '4.1.1.23', 'GO:0009055', 'GO:0016852', 'GO:0006281', 'GO:0006352', 'GO:0009236', '7.4.2.8', 'GO:0030261', 'GO:0004764', '6.3.4.15', 'GO:0110165', 'GO:0004367', 'GO:0009341', 'GO:0004825', 'GO:0008652', 'GO:0005840', '2.6.1.16', 'GO:0005694', 'GO:1901137', 'GO:0016407', 'GO:0010181', 'GO:0004590', 'GO:0071586', 'GO:0003952', 'GO:0006438', 'GO:0004190', 'GO:0050992', 'GO:0004252', 'GO:0004564', 'GO:0003896', 'GO:0004222', 'GO:0120159', 'GO:0004067', 'GO:0009228', 'GO:0004140', 'GO:0051082', 'GO:0008080', 'GO:0004815', 'GO:0071555', '6.1.1.12', 'GO:0006096', 'GO:0007049', 'GO:0006401', 'GO:0016887', 'GO:0016853', '6.3.2.2', 'GO:0003989', 'GO:0009317', 'GO:0019251', '3.2.1.22', 'GO:0016491', 'GO:0016042', 'GO:0004765', '3.5.4.9', 'GO:0051745', 'GO:0005886', 'GO:0051538', '3.1.-.-', 'GO:0008616', 'GO:0050661', 'GO:0003911', 'GO:0004386', 'GO:0030246', 'GO:0006268', 'GO:0045910', 'GO:0008168', '2.4.1.18', 'GO:0031123', 'GO:0004521', 'GO:0016757', 'GO:0008270', '4.2.-.-', '3.2.2.27', 'GO:0006650', 'GO:0003690', 'GO:0008033', 'GO:0004077', 'GO:0004066', 'GO:1901135', 'GO:0015976', 'GO:0000155', 'GO:0004659', '1.5.1.5', 'GO:0016310', 'GO:0000724', 'GO:0006419', 'GO:0004363', 'GO:0008379', 'GO:0046167', 'GO:0003796', 'GO:0044341', 'GO:0106029', 'GO:0022857', 'GO:0034023', 'GO:0019632', 'GO:0034605', 'GO:0003899', '2.7.3.9', 'GO:0031119', 'GO:0004823', '3.2.2.31', 'GO:0046983', 'GO:0030983', 'GO:0006355', 'GO:0006164', '2.3.2.3', '3.4.11.-', 'GO:0004488', 'GO:0006429', 'GO:0009097', '6.3.2.3', 'GO:0015114', 'GO:0042597', 'GO:0003684', 'GO:0003824', 'GO:0043190', 'GO:0016998', '3.2.1.41', 'GO:0000413', 'GO:0042026', '3.6.4.12', 'GO:0002161', 'GO:0008484', 'GO:0004827', 'GO:0016788', 'GO:0003887', 'GO:0008795', 'GO:0043139', 'GO:0006528', 'GO:0022877', 'GO:0031419', '3.4.24.-', 'GO:0006813', '3.2.1.23', '4.2.2.-', 'GO:0015293', 'GO:0005975', 'GO:0003913', 'GO:0000725', 'GO:0140658', 'GO:0006082', 'GO:0008776', '2.8.1.7', 'GO:0140662', 'GO:0051301', 'GO:0004519', '4.6.1.12', 'GO:0032549', 'GO:1990362', 'GO:0000049', 'GO:0035999', 'GO:0009331', '1.11.1.24', 'GO:0006139', 'GO:0006044', 'GO:0006012', 'GO:0004357', 'GO:0004826', 'GO:0008745', '3.4.21.53', '2.1.1.193', 'GO:0003755', 'GO:0016052', 'GO:0006431', '3.6.4.13', 'GO:0016987', '6.3.5.1', '6.3.2.6', 'GO:0102752', 'GO:0008808', 'GO:0006422', 'GO:0016020', 'GO:0000034', 'GO:0003676', 'GO:0008448', 'GO:0008784', 'GO:0005525', '2.3.1.179', 'GO:0003735', 'GO:0006207', 'GO:0015970', 'GO:0006066', 'GO:0016149', 'GO:0004553', 'GO:0004802', '5.4.99.-', 'GO:0006826', 'GO:0009088', '2.3.1.266', 'GO:0006432', 'GO:0008233', 'GO:0015109', 'GO:0009103', 'GO:0005351', 'GO:0006633', 'GO:0051536', 'GO:0008883', 'GO:0016226', 'GO:0006412', 'GO:0070180', '2.1.1.107', 'GO:0030643', 'GO:0034257', 'GO:0008932', 'GO:0004527', '2.2.1.7', 'GO:0005887', 'GO:0005988', 'GO:0006508', '3.1.26.4', '3.4.16.4', 'GO:0006260', '3.2.1.26', 'GO:0065002', 'GO:0019354', 'GO:0008289', 'GO:0043565', 'GO:0000428', 'GO:0005436', 'GO:0004360', 'GO:0007059', 'GO:0008324', 'GO:0050418', '2.7.1.148', 'GO:0009380', 'GO:0003697', 'GO:0003871', 'GO:0052381', '2.7.7.101', '5.6.2.1', 'GO:0046872', 'GO:0016021', 'GO:0015299', 'GO:0009847', 'GO:0020037', 'GO:0004832', 'GO:0016114', 'GO:0051537', 'GO:0008654', 'GO:0009435', '5.2.1.8', 'GO:0009037', 'GO:0004373', 'GO:0004816', 'GO:0000287', '2.7.2.1', 'GO:0032977', 'GO:0006298', '2.3.1.39', 'GO:0006310', 'GO:0006515', 'GO:0003746', 'GO:0016836', 'GO:0009086', 'GO:0009252', 'GO:0016783', 'GO:0004073', 'GO:0016779', 'GO:0006289', 'GO:0016791', 'GO:0030001', '1.4.1.13', '3.6.4.-', 'GO:0015297', 'GO:0008774', 'GO:0008962', 'GO:0003724', 'GO:0043169', 'GO:2001295', '6.1.1.4', 'GO:0006269', 'GO:0005337', '2.7.7.6', '1.2.1.11', 'GO:0009089', 'GO:0006189', 'GO:0008976', 'GO:0009249', 'GO:0005737', 'GO:0016740', 'GO:0000105', 'GO:0006400', 'GO:0052865', 'GO:0140664', 'GO:0003844', 'GO:0045936', 'GO:0003978', '6.1.1.22', 'GO:0006629', 'GO:0046537', '3.5.4.2', '2.7.4.1', 'GO:0009058', 'GO:0009358', 'GO:0008839', 'GO:0016726', 'GO:0004180', 'GO:0016799', 'GO:0005506', 'GO:0006799', 'GO:0006474', 'GO:2001059', 'GO:0009011', '6.5.1.2', 'GO:0009307', 'GO:0005985', 'GO:0008965', 'GO:0140359', '2.5.1.75', 'GO:0004477', 'GO:0008982', '6.1.1.15', '2.1.3.15', '2.7.1.71', 'GO:0032300', 'GO:0071949', '1.1.1.25', 'GO:0015031', 'GO:0006865', '6.1.1.10', 'GO:0003917', 'GO:0009401', 'GO:0008237', 'GO:0050660', 'GO:0032049', 'GO:0015833', 'GO:0051287', 'GO:0008641', 'GO:0044205', '1.1.1.94', 'GO:0004852', 'GO:0004329', 'GO:0071266', 'GO:0003678', 'GO:0009423', 'GO:0008408', 'GO:0004844', 'GO:1904047', '6.1.1.9', 'GO:0046168', '2.7.1.144', 'GO:0004022', 'GO:0030145', 'GO:0051060', 'GO:0000166', 'GO:0006351', 'GO:0050515', 'GO:0004314', 'GO:0015074', 'GO:0032259', '2.8.1.13', '2.2.1.1', '3.1.3.15', 'GO:0003723', 'GO:0016805', '2.5.1.19', 'GO:0009976', 'GO:0008360', 'GO:0004040', 'GO:0005247', 'GO:0016301', '1.17.7.4', '5.6.1.7', 'GO:1990077', 'GO:0004401', 'GO:0042910', 'GO:0006534', 'GO:0000455', 'GO:0004565', 'GO:0015934', 'GO:0015846', '2.4.1.21', 'GO:0006537', '5.6.2.2', 'GO:0007062', 'GO:0015937', '2.6.1.-', 'GO:0006529', '5.4.99.12', 'GO:0000716', '5.4.2.12', 'GO:0006364', 'GO:0004813', 'GO:0009253', 'GO:0008299', 'GO:0009432', 'GO:0004523', 'GO:0004639', 'GO:0009360', '1.2.1.70', 'GO:0006284', 'GO:0004359', 'GO:0004534', 'GO:0009381', '1.7.99.1', 'GO:0015658', '2.7.7.7', '2.7.6.5', 'GO:0003677', 'GO:0006541', 'GO:0097367', 'GO:0008649', '2.7.13.3', 'GO:0046677', '2.4.1.129', 'GO:0006007', 'GO:0006421', 'GO:0070006', 'GO:0006313', 'GO:0003924', 'GO:0006605', 'GO:0008661', 'GO:0004177', 'GO:0006433', 'GO:0006817', 'GO:0008662', 'GO:0016829', 'GO:0019808', 'GO:0016743', 'GO:0016810', 'GO:0008658', 'GO:0004072', 'GO:0005978', 'GO:0004176', 'GO:0016117', 'GO:0005283', '2.1.1.176', 'GO:0019877', 'GO:0016787', 'GO:0051539', 'GO:0008409', 'GO:0006085', 'GO:0006146', '6.3.4.3', '5.1.3.2', 'GO:0009166', 'GO:0006265']	['GO:0004177']	Ctrl	0.0132883	0.0288607
91	0.0026844539969861	3	OTU_289	Bacteria;Firmicutes;Clostridia;Clostridiales;Clostridiales Family XIII Incertae Sedis;Clostridiales Family XIII Incertae Sedis unclassified	['GO:0006275', 'GO:0000160', 'GO:0003917', 'GO:0009073', '6.1.1.20', '6.1.1.10', '1.17.7.3', '6.1.1.11', 'GO:0006260', '5.4.99.18', '1.3.1.-', 'GO:0006270', 'GO:0046983', 'GO:0030983', '6.1.1.16', 'GO:0003918', '3.6.1.-', 'GO:0050660', 'GO:0004845', 'GO:0017038', 'GO:0006355', 'GO:0019277', '6.1.1.17', 'GO:0004644', 'GO:0000428', 'GO:0004830', 'GO:0004488', 'GO:0006429', 'GO:0051287', 'GO:0006556', 'GO:0005524', 'GO:0006437', 'GO:0008641', 'GO:0043022', 'GO:0019843', '2.7.7.2', 'GO:0004829', '2.7.7.8', 'GO:0030170', 'GO:0016620', 'GO:0006308', 'GO:0003743', 'GO:0004360', 'GO:0004329', 'GO:0004807', 'GO:0003684', 'GO:0009231', '2.3.1.234', 'GO:0003678', '2.7.1.148', 'GO:0009380', 'GO:0008408', 'GO:0004422', '6.1.1.9', 'GO:0003697', 'GO:0009378', 'GO:0030145', '6.1.1.7', 'GO:0006351', '5.6.2.1', 'GO:0050515', 'GO:0004314', 'GO:0016021', 'GO:0032259', 'GO:0046872', 'GO:0006281', '3.6.5.n1', '2.8.1.13', 'GO:0004634', 'GO:0008479', 'GO:0042026', '3.6.4.12', 'GO:0002161', '3.1.26.3', 'GO:0046429', 'GO:0003723', 'GO:0006352', 'GO:0006424', '7.4.2.8', '2.4.2.29', 'GO:0048500', 'GO:0003919', '6.1.1.2', 'GO:0004832', 'GO:0003887', 'GO:0008360', '6.1.1.1', 'GO:0016114', 'GO:0051537', 'GO:0002098', 'GO:0008531', '2.7.1.26', 'GO:0004825', 'GO:0005840', '5.2.1.8', 'GO:0030527', '6.3.3.1', 'GO:0008763', '2.6.1.16', 'GO:0000287', '2.7.2.1', 'GO:0008760', 'GO:0004478', 'GO:0005694', 'GO:1901137', '3.5.1.88', 'GO:0006298', '3.4.11.18', '3.6.5.-', '2.3.1.39', 'GO:0006310', 'GO:0016597', '3.1.11.6', 'GO:0002949', 'GO:0004595', '2.4.2.9', '3.1.1.29', '2.1.2.2', 'GO:0006438', 'GO:0017150', 'GO:0004109', 'GO:0015934', '2.7.1.33', 'GO:0004818', 'GO:0003746', 'GO:0004252', '4.2.1.11', '2.1.1.182', 'GO:0004222', 'GO:0006436', 'GO:0006614', 'GO:0033862', 'GO:0043937', '6.3.2.8', '5.6.2.2', 'GO:0016783', 'GO:0015937', 'GO:0005975', 'GO:0051082', 'GO:0006779', 'GO:0006289', 'GO:0008966', 'GO:0008764', '3.6.4.-', '1.3.1.98', 'GO:0006082', 'GO:0006166', 'GO:0004152', '5.4.99.12', 'GO:0003938', 'GO:0006457', 'GO:0004525', 'GO:0006364', '5.4.2.12', 'GO:0006096', 'GO:0140662', 'GO:0051301', 'GO:0004519', '2.7.7.3', '6.1.1.4', 'GO:0016887', 'GO:0004813', '2.7.4.22', 'GO:0008299', 'GO:0006223', 'GO:0000015', 'GO:0000049', 'GO:0016491', '2.7.7.6', 'GO:0051775', '3.5.4.9', 'GO:0009360', 'GO:0009089', 'GO:0004536', 'GO:0006284', '3.6.-.-', 'GO:0004070', 'GO:0004534', 'GO:0072344', 'GO:0006189', '3.1.-.-', 'GO:0008312', 'GO:0008836', 'GO:0009381', 'GO:0003911', '2.3.1.274', 'GO:0004826', 'GO:0005737', 'GO:0006402', '2.1.1.199', 'GO:0016740', '2.7.4.25', 'GO:0004594', 'GO:0042586', '6.1.1.3', '2.1.1.193', 'GO:0003755', 'GO:0003677', 'GO:0003688', '2.7.6.5', 'GO:0097367', 'GO:0004654', 'GO:0006400', 'GO:0000902', 'GO:0140664', 'GO:0045910', '2.1.1.-', 'GO:0004641', 'GO:0008168', 'GO:0006431', 'GO:0006007', 'GO:0009318', 'GO:0006353', 'GO:0016987', 'GO:0070006', '2.1.3.2', 'GO:0004521', 'GO:0003924', 'GO:0008270', 'GO:0045892', 'GO:0004045', 'GO:0003676', 'GO:0006520', 'GO:0008784', 'GO:0005525', 'GO:0006605', 'GO:0003735', 'GO:0008033', 'GO:0006207', 'GO:0008661', 'GO:0004831', 'GO:0008173', 'GO:0008762', 'GO:0006435', 'GO:0005506', 'GO:0016149', '1.5.1.5', '5.3.1.1', '5.4.99.25', 'GO:0008658', 'GO:0016310', 'GO:0004017', 'GO:0008276', 'GO:0101030', 'GO:0018339', 'GO:0015935', 'GO:0006432', 'GO:0006002', 'GO:0006419', '2.4.2.8', 'GO:0004176', 'GO:0004385', 'GO:0004817', '6.5.1.2', 'GO:0140359', '2.5.1.75', 'GO:0006633', 'GO:0008716', '6.3.2.4', 'GO:0006423', '2.1.1.207', 'GO:0006396', '6.3.2.9', 'GO:0006412', '5.4.2.10', 'GO:0008855', 'GO:0051539', '2.5.1.6', 'GO:0003899', 'GO:0071949', '6.3.4.3', '4.2.99.18', '2.7.4.3', '2.8.4.4', 'GO:0003872', '2.2.1.7', 'GO:0006434', 'GO:0006508', 'GO:0004828', 'GO:0015031', 'GO:0006265', 'GO:0004823']	[]	Sick	0.00206415	0.00103581
92	0.0017030710077262	2	OTU_33	Bacteria;Bacteroidetes;Bacteroidia;Bacteroidales;Bacteroidaceae;Bacteroides;Bacteroides eggerthii	['GO:0008483', 'GO:0000160', 'GO:0008239', 'GO:0003917', '1.3.1.-', 'GO:0006260', 'GO:0030983', 'GO:0004326', 'GO:0050660', 'GO:0008237', 'GO:0046373', 'GO:0046556', 'GO:0006355', '3.2.1.40', 'GO:0016903', 'GO:0015940', '3.5.4.26', 'GO:0043565', 'GO:0000428', 'GO:0009098', 'GO:0006429', 'GO:0051287', 'GO:0005524', 'GO:0008641', 'GO:0005576', 'GO:0045226', 'GO:0004399', '2.7.7.2', 'GO:0004018', '3.2.1.n1', 'GO:0009231', 'GO:0003678', 'GO:0000302', '1.1.1.193', 'GO:0008408', '6.1.1.9', 'GO:0003697', 'GO:0003700', 'GO:0000166', 'GO:0070626', '5.6.2.1', 'GO:0015074', 'GO:0016021', 'GO:0046872', '2.8.1.13', 'GO:0006281', '3.1.3.15', '3.6.4.12', 'GO:0004047', 'GO:0002161', 'GO:0009236', 'GO:0044208', 'GO:0003919', 'GO:0004832', 'GO:0015556', '1.4.4.2', '1.1.1.23', 'GO:0003887', 'GO:0005315', 'GO:0008531', '2.7.1.26', 'GO:0110165', 'GO:0009279', 'GO:0009341', 'GO:1990077', 'GO:0043139', 'GO:0008703', 'GO:0008677', 'GO:0000723', 'GO:0004401', '3.4.14.-', 'GO:0042910', 'GO:0006298', 'GO:0070009', 'GO:0006310', 'GO:0010181', 'GO:0006261', 'GO:0009398', 'GO:0045454', 'GO:0043171', 'GO:0008785', 'GO:0004565', 'GO:0006438', '3.2.1.23', 'GO:0017150', '2.1.2.10', 'GO:0042301', 'GO:0006465', 'GO:0015420', 'GO:0008835', 'GO:0004222', 'GO:0045493', 'GO:0016783', 'GO:0005975', 'GO:0016779', 'GO:0009044', '3.5.1.2', '4.2.1.33', 'GO:0015297', '3.4.11.4', 'GO:0003861', 'GO:0008381', 'GO:0004519', '6.1.1.4', 'GO:0016887', '2.7.1.11', 'GO:0006269', 'GO:0009289', 'GO:0009432', 'GO:0004523', '3.2.1.22', 'GO:0016491', 'GO:0000049', 'GO:0009360', 'GO:0004359', 'GO:0004733', 'GO:0005886', 'GO:0015562', 'GO:0008976', 'GO:0006189', '3.1.-.-', 'GO:0033922', '1.4.3.5', 'GO:0005737', 'GO:0045148', 'GO:0016740', 'GO:0030246', '2.7.7.7', 'GO:0003677', 'GO:0006541', 'GO:0008615', 'GO:0000105', 'GO:0006400', 'GO:0019556', 'GO:0140664', 'GO:0000272', 'GO:0071470', 'GO:0045910', 'GO:0016052', 'GO:0006629', 'GO:0004560', 'GO:0019464', '4.2.1.19', 'GO:0008270', 'GO:0016020', '4.2.1.49', 'GO:0003676', '2.7.4.1', 'GO:0009358', 'GO:0006817', 'GO:0016829', 'GO:0004424', 'GO:0006747', '4.3.2.2', 'GO:0000155', 'GO:0004553', 'GO:0019557', 'GO:0006799', 'GO:0016153', 'GO:0016310', 'GO:0006002', 'GO:0008233', 'GO:0006027', '1.1.1.169', 'GO:0001681', 'GO:0051536', 'GO:0022857', 'GO:0004375', 'GO:0016787', 'GO:0051539', 'GO:0043138', 'GO:0003872', 'GO:0006508', '3.1.26.4', 'GO:0006265', 'GO:0004823']	[]	Sick	0.339464	0.286514
93	0.0020563897480583	2	OTU_195	Bacteria;Proteobacteria;Betaproteobacteria;Burkholderiales;Oxalobacteraceae;Oxalobacter;Oxalobacter formigenes	['GO:0000160', 'GO:0006811', 'GO:0009073', 'GO:0009306', 'GO:0019427', '6.1.1.16', 'GO:0006744', 'GO:0017038', '4.1.1.31', 'GO:0030632', '5.1.1.1', 'GO:0009117', 'GO:0015035', '2.3.2.2', 'GO:0005524', 'GO:0019843', 'GO:0030170', 'GO:0006094', 'GO:0004636', 'GO:0006281', 'GO:0031564', 'GO:0003841', '2.7.1.49', 'GO:0009236', 'GO:0004316', 'GO:0008987', '2.7.9.2', 'GO:0009279', 'GO:0004367', 'GO:0004591', '6.3.3.1', 'GO:0008763', 'GO:0008689', 'GO:0015941', 'GO:0009002', '6.1.1.14', 'GO:0140663', 'GO:0004417', '3.1.11.6', 'GO:0008878', 'GO:0015098', 'GO:0004590', 'GO:0003952', 'GO:0008832', 'GO:0019531', '2.1.2.2', 'GO:0004190', '2.6.1.85', 'GO:0003896', '1.1.1.262', 'GO:0006535', 'GO:0003848', 'GO:0009228', 'GO:0004674', 'GO:0030490', 'GO:0006772', '2.4.1.182', 'GO:0001530', 'GO:0005298', '2.7.7.18', 'GO:0071555', 'GO:0006457', 'GO:0102500', 'GO:0016887', '2.1.2.11', 'GO:0016491', 'GO:0016832', 'GO:0033468', '3.1.2.6', '1.4.1.16', 'GO:0005886', 'GO:0004386', 'GO:0006098', 'GO:0006730', 'GO:0019637', 'GO:0006268', 'GO:0009030', 'GO:0004143', 'GO:0103068', '5.4.99.5', 'GO:0004632', 'GO:0070929', 'GO:0004659', 'GO:0008821', '5.4.99.25', 'GO:0016310', 'GO:0018339', 'GO:0004363', 'GO:0015935', 'GO:1990107', 'GO:0102955', 'GO:0004068', 'GO:0008716', 'GO:0003796', 'GO:0000175', 'GO:0016763', '5.4.2.10', 'GO:0008184', '3.1.13.1', 'GO:0006646', 'GO:0033862', 'GO:0003951', 'GO:0004823', '1.5.1.3', '2.4.1.-', '2.7.6.3', 'GO:0009295', 'GO:0030983', 'GO:0003918', 'GO:0003983', 'GO:0004113', 'GO:0006355', 'GO:0003856', 'GO:0006429', 'GO:0004814', '3.1.3.89', 'GO:0006437', '6.3.4.13', 'GO:0032508', 'GO:0004315', '6.3.2.3', 'GO:0004614', '5.4.2.11', 'GO:0042777', '2.5.1.55', 'GO:0061799', 'GO:0043190', 'GO:0016998', 'GO:0017061', 'GO:0003883', 'GO:0008972', 'GO:0004789', '2.7.2.8', 'GO:0033856', 'GO:0003919', '2.3.1.181', '2.7.4.-', '7.1.3.1', '1.15.1.1', '2.1.1.200', 'GO:0009408', 'GO:0042274', 'GO:0070206', '2.4.2.28', 'GO:0004349', 'GO:0017150', 'GO:0004818', 'GO:0008176', 'GO:0006465', '3.4.21.92', '4.2.3.5', 'GO:0050897', 'GO:0046718', 'GO:0016747', 'GO:0003938', '2.7.7.38', 'GO:0032549', 'GO:0000015', 'GO:0019478', 'GO:0035999', 'GO:0016830', '4.2.1.51', 'GO:0048039', 'GO:0002953', 'GO:0004826', '1.18.1.2', 'GO:0016767', '3.4.21.53', 'GO:0003755', '1.5.5.1', '2.1.1.72', '4.3.99.3', 'GO:0004324', 'GO:0006449', 'GO:0090529', 'GO:0016987', '3.1.3.-', 'GO:0008808', 'GO:0016020', '3.1.11.5', 'GO:0046654', '2.3.1.179', 'GO:0033744', 'GO:0004743', '5.4.99.-', 'GO:0001680', 'GO:0061599', '2.7.7.59', 'GO:0006633', 'GO:0008964', 'GO:0006412', 'GO:0004527', '2.2.1.7', 'GO:0004497', 'GO:0036104', 'GO:0097573', 'GO:0008897', '4.1.1.20', 'GO:0043023', 'GO:0004326', 'GO:0042245', 'GO:0008817', 'GO:0015473', 'GO:0008097', 'GO:0008236', '3.5.4.26', 'GO:0004518', 'GO:0015969', 'GO:0047293', 'GO:0006556', 'GO:0051603', 'GO:0046523', 'GO:0004148', 'GO:0016311', 'GO:0035870', 'GO:0004360', 'GO:0003941', '2.7.1.148', 'GO:0003949', '2.7.7.101', '2.7.4.28', 'GO:0008650', 'GO:0006750', '4.3.2.1', 'GO:0015299', 'GO:0036211', 'GO:0102148', 'GO:0052717', '1.1.1.23', '2.4.2.1', 'GO:0008833', 'GO:0004150', 'GO:0016114', '2.7.1.26', 'GO:0103045', '1.2.4.2', '5.1.99.6', '2.1.1.163', '2.3.1.46', '2.7.2.3', '5.2.1.8', 'GO:0061710', 'GO:0008444', '3.5.4.4', 'GO:0004775', '4.2.1.11', 'GO:0050518', 'GO:0052655', 'GO:0004340', '2.1.1.182', 'GO:0009252', 'GO:0016631', 'GO:0006779', 'GO:0030001', 'GO:0019829', '3.6.4.-', 'GO:0004156', 'GO:0008765', 'GO:0003724', '2.1.1.192', 'GO:0006751', '1.2.1.41', 'GO:0006168', 'GO:0009089', 'GO:0008976', '4.3.1.17', 'GO:0008780', 'GO:0006231', 'GO:0005737', 'GO:0008968', 'GO:0042586', 'GO:0006109', 'GO:0004654', 'GO:0004736', 'GO:0043093', 'GO:0102559', 'GO:0004133', 'GO:0006741', 'GO:0006353', 'GO:0000027', 'GO:0036430', '3.6.1.23', 'GO:0016410', 'GO:0045892', 'GO:0033201', 'GO:0000156', 'GO:0009058', '3.6.1.66', 'GO:0051259', 'GO:0009678', '2.7.8.8', 'GO:0006428', 'GO:0004794', 'GO:0005509', 'GO:0006799', 'GO:0042953', '2.1.1.298', 'GO:0070039', '6.3.2.13', 'GO:0008965', 'GO:0140359', '2.5.1.75', 'GO:0004477', '6.1.1.15', '4.1.1.48', '2.7.1.71', '6.3.2.9', 'GO:0019104', '1.1.1.25', 'GO:0003977', 'GO:0004609', 'GO:0009376', 'GO:0006865', '2.7.4.16', '2.4.2.7', 'GO:0042132', 'GO:0006270', 'GO:0009401', 'GO:0003729', 'GO:0006523', 'GO:0004644', '2.1.2.9', 'GO:0046855', 'GO:0051287', '2.7.7.2', 'GO:0030955', 'GO:0044205', 'GO:0010340', 'GO:0008659', 'GO:0004329', '2.3.1.234', 'GO:0003905', 'GO:0003678', 'GO:0008408', '1.17.4.1', '6.1.1.9', 'GO:0006351', 'GO:0002083', 'GO:0018580', '2.7.1.39', 'GO:0006397', '2.6.99.2', 'GO:0006430', 'GO:0004436', 'GO:0005247', '1.17.7.4', '5.6.1.7', '2.1.1.63', 'GO:0042823', '2.7.7.87', 'GO:0030430', 'GO:0042910', 'GO:0009244', 'GO:0043770', 'GO:0052929', 'GO:0004550', '2.1.1.297', 'GO:0045454', 'GO:0015934', '2.7.2.4', '2.4.1.21', 'GO:0016790', 'GO:0006537', 'GO:0007062', '2.4.1.1', 'GO:1990610', 'GO:0006228', 'GO:0106411', '5.4.99.12', '6.1.1.-', 'GO:0003725', '2.4.2.52', 'GO:0008830', '3.6.1.27', 'GO:0042254', 'GO:0030272', 'GO:0015562', '2.7.1.50', 'GO:1901363', 'GO:0051262', '2.7.7.7', 'GO:0005536', 'GO:0003677', 'GO:0008615', 'GO:0030604', '2.6.1.9', 'GO:0004174', '2.1.1.166', '2.7.13.3', 'GO:0046677', 'GO:0120029', '1.7.1.13', 'GO:0015078', 'GO:0008961', 'GO:0008664', 'GO:0009349', 'GO:0046890', 'GO:0070006', 'GO:0016793', 'GO:0006313', '6.3.5.5', 'GO:0003879', 'GO:0006183', 'GO:0042773', 'GO:0006605', 'GO:0008676', 'GO:0006435', '6.3.2.10', '3.5.4.16', '6.3.5.3', 'GO:0016810', 'GO:0046930', '1.1.1.169', 'GO:0097171', '2.7.7.60', 'GO:0015288', 'GO:0016618', 'GO:0006423', 'GO:0022900', 'GO:0006725', '2.7.7.89', '3.4.11.2', 'GO:0051539', '6.3.3.3', 'GO:0004633', '4.2.99.18', '6.3.4.3', '2.7.4.3', 'GO:0016051', 'GO:0004328', 'GO:0008483', '2.7.1.170', 'GO:0003882', '7.2.2.6', 'GO:0009060', 'GO:0003866', 'GO:0045226', 'GO:0004399', 'GO:0015103', 'GO:0004018', 'GO:0043333', 'GO:0019288', 'GO:0052908', '2.3.1.191', 'GO:0004350', 'GO:0004634', 'GO:0044318', 'GO:0031167', '3.4.24.70', 'GO:0004748', 'GO:0046429', 'GO:0008914', '1.17.1.8', 'GO:0031402', 'GO:0051258', 'GO:0044281', 'GO:0019856', 'GO:0005315', 'GO:0030163', 'GO:0110165', 'GO:0005840', 'GO:0006425', 'GO:0052857', '2.4.2.19', 'GO:0006808', 'GO:0016407', 'GO:0010181', '1.1.1.86', 'GO:0009029', '3.1.1.29', '6.1.1.21', 'GO:0050992', 'GO:0004252', 'GO:0004222', '1.8.1.4', '6.5.1.1', 'GO:0030655', 'GO:0070677', 'GO:0006564', 'GO:0004067', '4.1.2.-', 'GO:0006807', 'GO:0043571', '3.5.4.10', '3.4.25.2', 'GO:0102130', 'GO:0006401', '2.7.7.19', 'GO:0004765', '3.5.4.9', 'GO:0004735', 'GO:0031072', '2.5.1.54', 'GO:0051538', '3.1.-.-', 'GO:0043908', 'GO:0004108', 'GO:0008836', 'GO:0006307', '2.1.1.199', '1.17.99.6', 'GO:0043335', 'GO:0045263', 'GO:0009986', 'GO:0008705', '2.4.1.18', 'GO:0006655', 'GO:0016757', 'GO:0015920', 'GO:0103117', 'GO:0004834', 'GO:0006650', '2.7.7.56', '4.3.2.2', '2.8.1.6', 'GO:0055129', '4.6.1.17', 'GO:0004019', 'GO:0006177', 'GO:0102094', '3.1.1.96', 'GO:0004664', '2.1.1.45', 'GO:0003984', 'GO:0019294', 'GO:0004819', '2.4.1.227', 'GO:0051213', '3.2.2.31', 'GO:0102499', '3.6.1.-', 'GO:0015087', 'GO:0006164', '6.3.1.2', '3.2.2.4', 'GO:0009316', 'GO:0047850', 'GO:0009097', 'GO:0006415', 'GO:0042597', 'GO:0003684', 'GO:0030798', '2.3.2.6', 'GO:0004124', 'GO:0009378', 'GO:0009094', 'GO:0090071', 'GO:0005992', '1.2.1.-', '3.6.5.n1', 'GO:0008479', 'GO:0002161', '2.4.2.29', 'GO:0008484', 'GO:0003887', '5.3.1.9', 'GO:0008795', 'GO:0006378', '3.5.1.18', 'GO:0046917', 'GO:0008677', 'GO:0003994', 'GO:0008853', 'GO:0042908', 'GO:0004605', '3.4.24.-', 'GO:0006813', '3.4.11.18', 'GO:1903425', 'GO:0008653', 'GO:0008949', 'GO:0004725', '6.3.4.19', 'GO:0015420', '4.2.2.-', 'GO:0015293', 'GO:0015415', 'GO:0006166', '4.2.1.33', 'GO:0004075', 'GO:0008152', 'GO:0006468', 'GO:0009072', '2.8.1.7', 'GO:0003861', 'GO:0050511', 'GO:0004519', 'GO:0097175', 'GO:0008686', '2.5.1.47', '3.4.11.1', 'GO:0000049', 'GO:0009331', 'GO:0033608', '5.1.1.7', 'GO:0004364', 'GO:0052906', 'GO:0004357', 'GO:0008955', 'GO:0050048', 'GO:0006402', 'GO:0008745', 'GO:0070475', 'GO:0006878', 'GO:0004416', 'GO:0035435', 'GO:1901605', 'GO:0006431', '4.2.1.46', '4.2.1.19', 'GO:0006422', 'GO:0008199', 'GO:0016818', 'GO:0009263', 'GO:0006520', 'GO:0005525', 'GO:0003735', 'GO:0003908', 'GO:0045893', 'GO:0008076', 'GO:0009088', 'GO:0006048', 'GO:0006432', 'GO:0015109', '3.1.3.12', '2.1.1.207', 'GO:0016226', 'GO:0006396', 'GO:0008710', '2.7.4.7', 'GO:0004049', 'GO:0034257', '2.5.1.6', 'GO:0004749', 'GO:0051276', 'GO:0006508', '3.1.3.27', 'GO:0006220', 'GO:0019867', 'GO:0019076', 'GO:0015977', 'GO:0006282', 'GO:0008289', 'GO:0043565', 'GO:0000428', 'GO:0009403', '6.2.1.5', 'GO:0006235', 'GO:0006796', '6.3.2.5', '2.7.7.8', 'GO:0008553', 'GO:0070040', 'GO:0004563', 'GO:0070041', 'GO:0003871', 'GO:0019243', 'GO:0009229', 'GO:0008915', 'GO:0050566', 'GO:0016021', 'GO:0008657', 'GO:0004318', 'GO:0008800', 'GO:0004372', '3.1.3.11', 'GO:0009225', '6.1.1.2', 'GO:0004832', 'GO:0004618', 'GO:0052656', 'GO:0035596', 'GO:0009435', 'GO:0009037', 'GO:0032977', 'GO:0006298', 'GO:0008967', '2.3.1.39', 'GO:0009398', 'GO:0032784', '2.1.2.3', '2.1.1.13', 'GO:0140647', '6.3.2.17', 'GO:0102027', '2.3.1.157', 'GO:0008271', 'GO:0070038', 'GO:0008413', 'GO:0016783', 'GO:0016779', 'GO:0008966', '3.5.1.2', 'GO:0015297', 'GO:0015648', 'GO:0006450', 'GO:0004152', 'GO:0004427', 'GO:2001295', '2.7.4.22', 'GO:0006269', 'GO:0008879', '4.1.1.65', 'GO:0004042', '6.3.3.2', '2.3.1.30', 'GO:0006189', 'GO:0004514', 'GO:0042803', 'GO:0045333', 'GO:0016746', 'GO:0030234', 'GO:0070567', '4.4.1.5', '3.4.-.-', 'GO:0004000', '4.2.1.2', '5.1.3.13', 'GO:2001061', 'GO:0008882', 'GO:0004425', '1.1.1.85', 'GO:0047388', 'GO:0008186', 'GO:0004822', 'GO:0008899', '6.1.1.18', 'GO:0006747', 'GO:0005506', 'GO:0004332', '2.10.1.1', 'GO:0004821', 'GO:0032153', 'GO:0071949', 'GO:0008859', 'GO:0106026', 'GO:0006308', '1.3.1.91', 'GO:0051304', 'GO:0003917', 'GO:0009294', 'GO:0000774', 'GO:0006545', 'GO:0015940', 'GO:0070063', 'GO:0032049', 'GO:0015833', 'GO:0002100', 'GO:0106312', 'GO:0007165', 'GO:0008137', '3.1.21.10', 'GO:0042558', 'GO:0015689', 'GO:0004807', 'GO:0004801', 'GO:0006303', 'GO:0004844', 'GO:0046081', 'GO:0046168', 'GO:0004022', '3.1.26.5', 'GO:0030145', 'GO:0050515', 'GO:0032259', 'GO:0050695', 'GO:0031226', 'GO:0103039', 'GO:0019134', 'GO:0016805', '2.5.1.19', 'GO:0051607', '6.1.1.19', 'GO:0004820', 'GO:0009014', '6.3.4.5', '2.6.1.62', 'GO:0006261', 'GO:0000455', 'GO:0009102', 'GO:0051499', 'GO:0008785', '3.4.19.13', 'GO:0036222', '4.1.2.50', 'GO:0043811', 'GO:0036009', 'GO:0009691', '2.7.7.77', 'GO:0043531', 'GO:0004813', 'GO:0003987', 'GO:0004639', 'GO:0004643', 'GO:0009360', 'GO:0051992', 'GO:0052832', 'GO:0009381', 'GO:0042277', 'GO:0006541', 'GO:0035998', 'GO:0015444', 'GO:0008854', '5.3.1.16', 'GO:0008725', 'GO:0009318', 'GO:0015813', 'GO:0008757', 'GO:0008714', '2.7.7.27', 'GO:0008837', 'GO:0016743', 'GO:0008925', 'GO:0036220', 'GO:0005978', 'GO:0008920', 'GO:0046496', '2.1.3.3', '1.2.1.38', '3.5.4.19', 'GO:0016992', 'GO:0016787', 'GO:0008409', 'GO:0006085', '3.4.21.89', '5.1.3.2', '2.4.2.17', 'GO:0030366', 'GO:0045936', '2.1.1.266', 'GO:0102250', '6.1.1.20', 'GO:0004739', 'GO:0004146', 'GO:0006229', 'GO:0008519', '1.1.1.3', 'GO:0006760', '3.3.1.1', '2.1.1.228', '3.6.1.9', 'GO:0031071', 'GO:0042450', 'GO:0004637', '2.1.1.185', 'GO:0044262', '2.4.1.25', '6.3.4.2', '4.1.1.23', '2.3.1.51', 'GO:0036218', '7.4.2.8', 'GO:0046820', 'GO:0042168', '2.7.1.40', 'GO:0006526', 'GO:0016989', 'GO:0030261', '6.3.4.15', 'GO:0008531', '6.3.2.45', 'GO:0016772', 'GO:0004825', 'GO:0004588', 'GO:0008766', 'GO:0006979', '6.3.4.20', 'GO:0016597', 'GO:0002949', 'GO:0071586', '2.7.1.33', '3.4.11.10', 'GO:0009247', 'GO:0044877', 'GO:0008835', 'GO:0120159', '2.6.1.42', 'GO:0048038', '4.2.1.20', 'GO:0008764', 'GO:0004140', 'GO:0051082', 'GO:0009001', 'GO:0036221', 'GO:0004048', 'GO:0004798', 'GO:0036431', 'GO:0004815', '2.7.8.-', 'GO:0006096', 'GO:0016853', 'GO:0006015', '1.5.1.20', 'GO:0009317', 'GO:0016024', 'GO:0004784', '6.2.1.1', 'GO:0051745', 'GO:0004601', '3.6.-.-', 'GO:0004070', 'GO:0008881', 'GO:0004015', 'GO:0008803', 'GO:0004712', 'GO:0004788', '2.1.1.64', '2.5.1.39', 'GO:0008081', 'GO:0004521', 'GO:0016646', '1.3.1.9', '4.2.-.-', '2.8.1.12', 'GO:0003690', 'GO:0004077', 'GO:0004351', 'GO:0000155', 'GO:0106313', '3.1.1.77', 'GO:0008276', '2.7.4.6', '4.2.1.10', 'GO:0004540', 'GO:0052833', 'GO:0019632', 'GO:0034605', '2.7.11.-', 'GO:0019897', 'GO:0006011', '1.1.1.267', 'GO:0000902', 'GO:0006434', '3.1.3.2', 'GO:0031119', '2.8.1.-', '1.1.1.205', '1.3.1.-', 'GO:0046873', 'GO:0046983', 'GO:0047355', 'GO:0015036', 'GO:0004358', '2.3.1.1', 'GO:0004488', '5.4.2.2', 'GO:0004746', 'GO:0016840', 'GO:0043772', '2.5.1.7', '4.3.1.19', '4.1.99.17', 'GO:0008773', '3.5.4.13', 'GO:0004088', '2.5.1.129', 'GO:0000413', 'GO:0008693', 'GO:0016208', 'GO:0042026', 'GO:0019143', 'GO:0008556', 'GO:0004526', 'GO:0019305', 'GO:0004640', 'GO:0005839', '6.3.5.7', 'GO:0010468', 'GO:0009254', '1.11.1.26', 'GO:0004642', 'GO:0016879', 'GO:0031419', 'GO:0051075', '6.3.5.-', 'GO:0046854', 'GO:0047334', 'GO:0006436', '2.8.4.3', '7.1.2.2', '1.3.1.98', 'GO:0000725', 'GO:0006082', 'GO:0047451', 'GO:0033739', 'GO:0051716', 'GO:0006420', 'GO:0051301', 'GO:0052855', 'GO:0004134', 'GO:0015986', 'GO:0009274', '2.4.2.18', 'GO:0015930', '5.1.3.20', 'GO:0043709', '2.7.1.90', '2.7.1.180', 'GO:0006139', '6.1.1.23', '6.3.4.4', 'GO:0006012', 'GO:0003688', 'GO:0004787', '2.7.7.42', 'GO:0004160', '6.3.5.1', 'GO:0102752', 'GO:0004791', 'GO:0003676', 'GO:0008690', 'GO:0008784', 'GO:0006207', '2.6.1.52', 'GO:0008173', 'GO:0015914', 'GO:0097159', 'GO:0003864', 'GO:0009103', 'GO:0002935', '3.4.23.36', 'GO:0070180', 'GO:0003852', 'GO:0008932', 'GO:0004812', 'GO:0019008', '3.6.1.41', 'GO:0004298', 'GO:0006260', 'GO:0015942', '4.3.3.7', 'GO:0030267', 'GO:0044874', 'GO:0008887', '2.3.3.13', 'GO:0065002', 'GO:0009099', '2.1.1.170', 'GO:0106141', 'GO:0005384', 'GO:0009395', 'GO:0000270', 'GO:0006210', 'GO:0046538', '2.4.2.14', 'GO:0016668', 'GO:0061603', 'GO:0000302', 'GO:0003993', 'GO:0008113', '5.6.2.1', 'GO:0071897', 'GO:0046872', '5.3.2.-', 'GO:0102264', 'GO:0030956', 'GO:0004585', 'GO:0019284', 'GO:0051537', 'GO:0008963', 'GO:0050136', 'GO:0018364', '3.6.1.54', 'GO:0030527', 'GO:0000287', '2.7.2.1', '3.1.3.45', 'GO:0030420', 'GO:0004478', 'GO:0006310', 'GO:0006515', 'GO:0006090', '3.1.26.12', 'GO:0009396', '7.-.-.-', 'GO:0004635', 'GO:0046914', '4.1.3.27', 'GO:0006614', '6.3.2.8', 'GO:0004073', '6.4.1.1', 'GO:0016791', 'GO:0008962', 'GO:0043169', 'GO:0106361', 'GO:0010038', '2.7.7.6', '1.2.1.11', '2.7.4.9', 'GO:0030973', '2.7.7.70', 'GO:0009297', 'GO:0000453', 'GO:0004353', '2.4.2.10', 'GO:0042742', 'GO:0006099', 'GO:0006400', 'GO:0071470', 'GO:0052865', 'GO:0003844', 'GO:0000036', 'GO:0005249', 'GO:0031235', '2.1.1.-', 'GO:0017148', 'GO:0036402', 'GO:0004455', '2.7.4.1', 'GO:0008375', 'GO:0004450', 'GO:0016726', 'GO:0006083', 'GO:0017013', 'GO:0052689', 'GO:0006002', 'GO:0009011', '6.5.1.2', 'GO:0003862', 'GO:0009307', 'GO:0036374', 'GO:0008460', '2.1.3.15', 'GO:0015221', 'GO:0032300', '2.3.1.35', 'GO:0003992', 'GO:0015031', 'GO:0015501', '1.1.1.133', '6.1.1.10', 'GO:0008425', '4.3.2.10', '2.1.1.201', 'GO:0097056', 'GO:0004830', 'GO:0004792', 'GO:0009143', 'GO:0043022', 'GO:0005576', 'GO:0008863', 'GO:0052654', '1.2.4.1', 'GO:0004829', '1.1.1.94', 'GO:0006040', 'GO:0070497', 'GO:0071266', 'GO:0140078', 'GO:0008320', '2.1.1.198', 'GO:0034227', '2.2.1.1', 'GO:0043952', 'GO:0006212', 'GO:0019835', 'GO:0006091', 'GO:0008811', 'GO:0004795', 'GO:0004317', 'GO:0015095', 'GO:1990077', '2.3.1.180', 'GO:1990961', 'GO:0009399', '4.2.1.3', 'GO:0000820', 'GO:0051991', 'GO:0003999', 'GO:0015937', 'GO:0006427', 'GO:0005980', 'GO:0004525', 'GO:0006364', 'GO:0009338', 'GO:0009253', 'GO:0009432', 'GO:0004523', '4.2.2.n1', 'GO:0042221', 'GO:0003937', 'GO:0015093', 'GO:0004347', 'GO:0004594', 'GO:0008831', 'GO:0016616', 'GO:0052693', '2.5.1.72', 'GO:0009156', 'GO:0003910', '2.7.8.7', 'GO:0006203', '3.5.4.33', 'GO:0010945', 'GO:0043842', 'GO:0003924', 'GO:0006433', 'GO:0004177', 'GO:0006165', 'GO:0006817', 'GO:0008998', 'GO:0006354', '3.4.21.88', 'GO:0009146', '2.7.8.13', '3.1.3.25', 'GO:0050570', 'GO:0004385', 'GO:0004803', 'GO:0009165', 'GO:0016117', '2.4.99.17', '2.7.2.11', 'GO:0000967', '3.2.2.n1', 'GO:0140098', 'GO:0008855', 'GO:0043138', '3.5.1.108', 'GO:0050609', '7.1.1.-', 'GO:0001216', '3.1.3.48', '1.17.7.3', '5.4.99.18', 'GO:0051920', 'GO:0009267', 'GO:0004648', 'GO:1990904', 'GO:0019277', 'GO:0001510', '1.4.3.16', '6.1.1.17', '2.6.1.11', 'GO:0036307', 'GO:0004044', 'GO:0045261', '2.5.1.-', 'GO:0004356', 'GO:0032324', '1.1.1.42', 'GO:0019430', '2.7.1.24', 'GO:0055085', 'GO:0015450', 'GO:0003743', 'GO:0004474', '4.1.1.36', 'GO:0000701', 'GO:0003700', '6.1.1.7', 'GO:0070626', 'GO:0009055', '3.1.26.3', 'GO:0006352', 'GO:0009898', 'GO:0044208', 'GO:0052927', '2.4.99.12', 'GO:0016776', 'GO:0008253', 'GO:0004764', 'GO:0006974', 'GO:0006107', 'GO:0008652', 'GO:0019146', 'GO:0000906', 'GO:0016279', '2.6.1.16', 'GO:0005694', 'GO:1901137', 'GO:0030091', '2.3.1.275', 'GO:0015232', 'GO:0016813', 'GO:0008734', '2.7.1.130', 'GO:0006470', 'GO:0001682', 'GO:0006438', 'GO:0046933', '3.1.3.5', 'GO:0006241', 'GO:0008170', 'GO:0015412', 'GO:0006306', 'GO:0017110', 'GO:0004106', 'GO:0007049', 'GO:0004719', 'GO:0061798', 'GO:0051087', 'GO:0003989', 'GO:0008175', 'GO:0004055', 'GO:0015416', '5.1.1.3', 'GO:0008616', 'GO:0004462', 'GO:0050661', 'GO:0003911', 'GO:0008666', 'GO:0030246', 'GO:0033819', 'GO:0042888', '2.7.7.23', 'GO:0106418', 'GO:0004076', 'GO:0008168', 'GO:0106415', '2.7.7.41', 'GO:0008270', 'GO:0043546', 'GO:0000917', '3.2.2.27', 'GO:0102208', 'GO:0008033', 'GO:0008610', 'GO:0006536', 'GO:1901135', 'GO:0019264', 'GO:0019346', 'GO:0004592', 'GO:0043165', '1.5.1.5', 'GO:0032297', 'GO:0050821', 'GO:0006419', 'GO:0000724', '2.2.1.2', 'GO:0033786', 'GO:0009379', 'GO:0004056', 'GO:0046167', '2.5.1.3', 'GO:0043590', 'GO:0106029', '4.2.1.9', 'GO:0022857', 'GO:0034023', 'GO:0016627', '2.1.1.197', 'GO:0047296', '2.3.1.47', 'GO:0004799', '7.2.2.14', 'GO:0003899', 'GO:0004479', 'GO:0003872', 'GO:0004652', '2.7.3.9', 'GO:0006275', '6.1.1.11', '1.8.4.12', '6.3.2.12', 'GO:0003964', '2.2.1.6', '1.8.4.11', '4.2.1.59', 'GO:0042256', 'GO:0016620', 'GO:0048472', 'GO:0003824', 'GO:0044209', '1.1.1.193', 'GO:0016874', '2.3.1.269', 'GO:0071424', 'GO:0070181', 'GO:0044571', 'GO:0008825', '3.6.4.12', 'GO:0006097', 'GO:0009007', 'GO:0004827', 'GO:0047429', 'GO:0070402', 'GO:0002098', '2.5.1.145', 'GO:0008703', '3.1.4.58', '3.6.5.-', 'GO:0019509', '3.1.21.2', 'GO:0004109', 'GO:0042301', 'GO:0042158', 'GO:0102953', '2.7.1.2', 'GO:0005975', 'GO:0008776', 'GO:0008903', 'GO:0009052', 'GO:0140658', 'GO:0008829', '2.7.4.8', '2.7.1.23', 'GO:0008381', 'GO:0140662', 'GO:0033711', 'GO:1990362', '1.5.1.2', '6.1.1.5', 'GO:0008312', '2.1.1.144', '2.7.4.25', '2.1.1.193', 'GO:0004311', 'GO:0006797', 'GO:0015824', '6.3.2.6', '2.1.3.2', 'GO:0016831', 'GO:0004831', '5.3.1.28', 'GO:0004424', '2.5.1.15', 'GO:0009016', 'GO:0016149', 'GO:0045727', 'GO:0004553', 'GO:0004802', '5.3.1.1', 'GO:0101030', 'GO:0008759', 'GO:0010033', 'GO:0004413', 'GO:0008233', 'GO:0033611', '2.7.11.33', 'GO:0004817', 'GO:0047480', 'GO:0004412', 'GO:0051536', 'GO:0006233', '2.3.1.117', 'GO:0006006', 'GO:0004151', 'GO:0030643', '2.8.4.4', '4.1.99.22', '4.2.1.136', '2.7.7.24', 'GO:0004141', 'GO:0005887', 'GO:0050380', 'GO:0004828', 'GO:0008986', '3.1.26.4', 'GO:0004515', 'GO:0004013', '3.4.16.4', 'GO:0061711', 'GO:0016437', 'GO:0070403', '3.4.21.107', 'GO:0050560', '6.3.2.1', '6.3.4.14', 'GO:0004673', 'GO:0009098', 'GO:0004170', 'GO:0006084', 'GO:0004089', '2.3.1.129', 'GO:0007059', 'GO:0009231', 'GO:0050418', 'GO:0003922', 'GO:0009380', 'GO:0003697', 'GO:0052381', '2.1.1.33', 'GO:0044238', 'GO:0070043', '3.5.2.6', 'GO:0007155', 'GO:0003991', '2.7.6.1', 'GO:0001522', '1.1.1.100', '2.1.1.177', 'GO:0003849', 'GO:0008654', '2.8.1.10', 'GO:0047780', 'GO:0005829', 'GO:0004373', '2.8.3.16', 'GO:0042121', '3.5.1.88', '1.8.1.9', '4.1.1.15', 'GO:0018142', 'GO:0009113', 'GO:0003746', 'GO:0019674', 'GO:0009086', 'GO:0006289', 'GO:0015079', 'GO:0043708', 'GO:0008995', 'GO:0004355', '2.7.7.3', 'GO:0004824', '2.3.3.9', '6.1.1.4', 'GO:0097163', 'GO:0004751', 'GO:0102039', 'GO:0008412', 'GO:0009249', 'GO:0051205', 'GO:0019679', 'GO:0008934', '5.3.1.23', 'GO:0016740', 'GO:0009234', 'GO:0000105', '2.1.1.190', 'GO:0140664', 'GO:0071704', 'GO:0003978', 'GO:0006629', '4.1.2.13', 'GO:0004045', 'GO:0009245', 'GO:0000162', 'GO:0003904', '5.3.1.6', 'GO:0009358', 'GO:0008839', '3.6.1.1', 'GO:0008762', 'GO:0006950', 'GO:0006777', 'GO:0001671', 'GO:0004017', 'GO:0003714', '6.3.2.4', 'GO:0042834', 'GO:0043213', 'GO:0034470', '2.1.2.1', '2.5.1.78', '2.1.1.14', 'GO:0046417', 'GO:0050660', 'GO:0008237', 'GO:0006426', '6.3.5.2', 'GO:0030288', 'GO:0050567', 'GO:0003934', '2.3.3.16', 'GO:0008641', 'GO:0004471', 'GO:0016722', 'GO:0052928', '6.1.1.6', '4.6.1.13', 'GO:0006542', 'GO:0009423', 'GO:0000107', 'GO:1904047', 'GO:0052856', 'GO:0000166', 'GO:0008933', 'GO:0050528', 'GO:0004314', 'GO:0015074', '2.8.1.13', '3.2.2.-', 'GO:0003723', 'GO:0006424', 'GO:0016773', 'GO:0048500', 'GO:0016833', 'GO:0017111', 'GO:0003942', 'GO:0008360', '6.1.1.1', 'GO:0016301', 'GO:0004520', '3.5.1.28', 'GO:0006226', 'GO:0046961', '4.2.3.4', 'GO:0008760', '3.5.2.3', 'GO:0045271', 'GO:0030976', '2.7.7.9', 'GO:0070084', 'GO:0004595', '1.3.5.2', 'GO:0006417', 'GO:0033818', '4.1.99.12', '5.6.2.2', '2.8.1.8', 'GO:0008918', '2.6.1.-', 'GO:0030151', 'GO:0000716', '3.2.1.52', 'GO:0046656', 'GO:0016655', 'GO:0016054', 'GO:0008299', 'GO:0052547', 'GO:0016811', 'GO:0015267', 'GO:0006284', 'GO:0004359', 'GO:0044210', 'GO:0004333', 'GO:0009022', 'GO:0004721', 'GO:0009982', '1.7.99.1', '2.3.1.274', '6.1.1.3', 'GO:0006221', 'GO:0097367', 'GO:0008649', '2.4.1.129', 'GO:0008840', 'GO:0004641', '5.3.1.24', 'GO:0019534', 'GO:0003855', 'GO:0005507', 'GO:0004107', '2.1.1.222', 'GO:0008661', 'GO:0008758', 'GO:0016829', 'GO:0008841', '3.6.1.31', 'GO:0004400', 'GO:0008712', 'GO:0016260', 'GO:0016462', '4.1.1.11', 'GO:0008658', 'GO:0004072', 'GO:0033743', 'GO:0004176', 'GO:0016884', 'GO:0005283', 'GO:0019877', '3.2.1.17', 'GO:0030259', 'GO:0004805', 'GO:0016075', 'GO:0006265']	['GO:0016830', 'GO:0004526', 'GO:0004177']	Ctrl	0.00868434	0.01337
94	0.0022779276881189	2	OTU_250	Bacteria;Deinococcus Thermus;Deinococci;Deinococcales;Deinococcaceae;Deinococcus;Deinococcus unclassified	['GO:0008483', 'GO:0000160', '5.4.99.18', 'GO:0009073', 'GO:0009306', '6.1.1.20', '1.17.7.3', '6.1.1.16', 'GO:0006782', 'GO:0017038', 'GO:1990904', 'GO:0019277', '6.1.1.17', '4.1.1.31', 'GO:0004044', '1.1.1.3', '1.1.1.37', 'GO:0030632', '2.5.1.-', 'GO:0004356', 'GO:0032324', '1.1.1.42', 'GO:0009117', '2.7.1.24', '5.1.1.1', 'GO:0005524', 'GO:0008685', 'GO:0009060', 'GO:0003866', 'GO:0055085', 'GO:0004399', 'GO:0019843', '3.6.1.9', '2.1.1.228', 'GO:0031071', 'GO:0004018', 'GO:0015450', 'GO:0030170', 'GO:0043953', 'GO:0004637', 'GO:0003743', 'GO:0004657', 'GO:0006094', '4.1.1.36', 'GO:0019288', 'GO:0034618', 'GO:0004422', 'GO:0000701', '6.3.4.2', 'GO:0003700', '6.1.1.7', 'GO:0070626', 'GO:0004636', 'GO:0009055', 'GO:0006527', 'GO:0006281', 'GO:0004634', 'GO:0031564', 'GO:0031167', '3.4.24.70', 'GO:0008914', 'GO:0006352', 'GO:0009236', 'GO:0046429', '7.4.2.8', 'GO:0044208', 'GO:0051258', '1.4.1.1', '2.7.1.40', 'GO:0019856', 'GO:0006526', 'GO:0004764', '4.1.1.49', 'GO:0009411', 'GO:0008531', 'GO:0030163', 'GO:0006107', 'GO:0004367', 'GO:0004825', 'GO:0008652', 'GO:0004591', 'GO:0005840', '6.3.3.1', 'GO:0008763', '2.6.1.16', 'GO:0004588', 'GO:0008766', 'GO:0015941', 'GO:0052857', 'GO:0002938', 'GO:0005694', 'GO:0140663', 'GO:0015232', 'GO:0016597', 'GO:0016407', 'GO:0010181', 'GO:0002949', 'GO:0008878', '1.1.1.86', 'GO:0006470', 'GO:0044206', 'GO:0006438', 'GO:0008973', '6.1.1.21', 'GO:0046933', 'GO:0004190', 'GO:0050992', 'GO:0004407', '2.7.1.33', 'GO:0016429', 'GO:0004252', 'GO:0044038', 'GO:0016780', 'GO:0003896', 'GO:0004222', 'GO:0034335', '3.2.2.23', '3.1.3.5', 'GO:0006241', 'GO:0070677', 'GO:0006564', 'GO:0004067', 'GO:0009228', 'GO:0004140', 'GO:0008764', 'GO:0051082', '4.2.1.20', 'GO:0004674', 'GO:0030060', 'GO:0004048', 'GO:0006772', 'GO:0004798', 'GO:0010133', 'GO:0016881', 'GO:0004815', 'GO:0071555', '3.5.4.10', 'GO:0006457', 'GO:0006096', 'GO:0007049', 'GO:0051087', 'GO:0016887', 'GO:0016853', 'GO:0006015', 'GO:0003989', 'GO:0016024', 'GO:0009317', 'GO:0004784', '2.1.2.11', 'GO:0016491', 'GO:0008175', 'GO:0004055', '3.5.4.9', 'GO:0051745', 'GO:0004735', 'GO:0031072', 'GO:1901891', 'GO:0009269', 'GO:0004070', '3.6.-.-', 'GO:0005886', 'GO:0015888', 'GO:0051538', '3.1.-.-', 'GO:0043908', 'GO:0008616', 'GO:0050661', 'GO:0008836', 'GO:0003911', 'GO:0004386', 'GO:0004797', 'GO:0006098', 'GO:0004671', 'GO:0006730', 'GO:0042853', '2.7.7.23', 'GO:0009986', 'GO:0045910', 'GO:0008168', 'GO:0008705', 'GO:0008782', 'GO:0004788', 'GO:0031123', '2.7.7.41', 'GO:0016757', 'GO:0004521', 'GO:0008270', '1.3.1.9', 'GO:0004834', 'GO:0000917', 'GO:0006650', 'GO:0004632', 'GO:0019264', '4.3.2.2', 'GO:0019346', 'GO:0000155', 'GO:0004592', 'GO:0070929', '1.5.1.5', '3.5.1.10', 'GO:0055129', '4.6.1.17', '5.4.99.25', 'GO:0016310', 'GO:0004019', 'GO:0006419', 'GO:0006177', 'GO:0015935', '2.7.4.6', 'GO:0102955', 'GO:0102094', '4.2.1.10', 'GO:0009379', 'GO:0008716', 'GO:0106029', '3.1.1.96', 'GO:0022857', 'GO:0034023', '2.5.1.17', '5.4.2.10', 'GO:0034605', 'GO:0008184', 'GO:0003899', 'GO:0004479', 'GO:0016575', 'GO:0003872', '1.1.1.267', 'GO:0000902', 'GO:0006434', 'GO:0033862', '2.4.1.227', 'GO:0031119', 'GO:0006275', '5.4.2.7', '1.1.1.205', 'GO:0019752', '5.4.99.27', '6.1.1.11', 'GO:0046873', '2.7.1.21', '3.2.2.31', 'GO:0046983', 'GO:0030983', 'GO:0003918', 'GO:0004668', 'GO:0004845', 'GO:0006108', 'GO:0006355', 'GO:0006164', 'GO:0003856', 'GO:0045259', 'GO:0004488', '4.1.1.19', 'GO:0004814', '1.1.1.95', '6.3.4.13', '1.8.4.11', 'GO:0009097', 'GO:0004315', 'GO:0071793', 'GO:0042256', 'GO:0043772', '2.5.1.7', 'GO:0042777', '4.3.1.19', 'GO:0006285', 'GO:0003684', 'GO:0061799', 'GO:0044209', 'GO:0043190', '2.3.2.6', 'GO:0017061', '2.3.1.269', 'GO:0009378', 'GO:0004088', 'GO:0008195', 'GO:0000413', 'GO:0070181', 'GO:0090071', 'GO:0003883', 'GO:0044571', '1.2.1.-', '3.6.5.n1', 'GO:0008479', 'GO:0042026', '3.6.4.12', 'GO:0002161', 'GO:0006097', '2.4.2.29', 'GO:0004827', 'GO:0003919', 'GO:0004638', '1.4.4.2', 'GO:0003887', 'GO:0070402', 'GO:0002098', '1.15.1.1', '2.5.1.145', '2.1.1.200', 'GO:0009408', 'GO:0004642', 'GO:0003994', 'GO:0008853', 'GO:0016879', 'GO:0042274', 'GO:0004605', 'GO:0031419', '3.4.24.-', 'GO:0006813', '2.4.2.28', '3.4.11.18', '3.6.5.-', 'GO:1903425', 'GO:0019509', '2.3.1.31', '2.4.2.9', '6.3.5.-', 'GO:0004616', 'GO:0008930', 'GO:0004109', '6.3.4.19', 'GO:0004818', 'GO:0008176', 'GO:0006465', '3.5.3.1', 'GO:0046353', '6.3.2.-', 'GO:0006436', 'GO:0042158', '4.2.2.-', '3.4.21.92', '4.2.3.5', 'GO:0005975', '2.8.4.3', '7.1.2.2', '1.3.1.98', 'GO:0000725', 'GO:0008776', 'GO:0009052', 'GO:0006166', '4.2.1.33', '3.1.3.71', 'GO:0004075', 'GO:0006468', 'GO:0043743', 'GO:0003938', '2.8.1.7', 'GO:0003861', 'GO:0008381', 'GO:0006420', 'GO:0050511', 'GO:0140662', 'GO:0051301', 'GO:0004519', 'GO:0052855', '4.6.1.12', 'GO:0032549', '1.5.1.2', 'GO:0000015', 'GO:0000049', 'GO:0022904', 'GO:0019478', '2.4.2.18', 'GO:0051775', 'GO:0035999', 'GO:0052657', 'GO:0016830', 'GO:0009331', '6.1.1.5', 'GO:0006071', '6.3.4.4', 'GO:0008312', 'GO:0001882', 'GO:0052906', 'GO:0008955', 'GO:0004826', 'GO:0006402', 'GO:0008745', 'GO:0009116', 'GO:0070475', '2.7.4.25', '3.4.21.53', '2.1.1.193', 'GO:0003755', 'GO:0003688', 'GO:0004645', 'GO:0034028', '2.5.1.61', 'GO:0006431', 'GO:0033281', 'GO:0033179', 'GO:0016987', '6.3.2.6', '2.1.3.2', 'GO:0006422', 'GO:0016831', 'GO:0003676', 'GO:0006520', 'GO:0005525', 'GO:0008784', 'GO:0004494', '2.3.1.179', 'GO:0003735', 'GO:0006207', 'GO:0008173', 'GO:0017003', 'GO:0045727', 'GO:0004802', 'GO:0004743', '5.3.1.1', 'GO:0009088', 'GO:0006048', 'GO:0101030', 'GO:0004413', '2.4.2.8', 'GO:0006432', 'GO:0008233', '5.1.3.1', 'GO:0061599', 'GO:0003864', 'GO:0004817', 'GO:0002935', 'GO:0047480', 'GO:0006633', 'GO:0004412', 'GO:0051536', 'GO:0006233', '2.1.1.207', 'GO:0016226', 'GO:0006396', 'GO:0008964', 'GO:0006412', 'GO:0070180', 'GO:0006006', 'GO:0016645', 'GO:0009020', 'GO:0003852', 'GO:0030643', '2.8.4.4', 'GO:0008932', '4.2.1.136', 'GO:0004749', '2.5.1.6', '2.2.1.7', 'GO:0050380', 'GO:0005887', 'GO:0006508', 'GO:0004828', '3.1.26.4', 'GO:0097573', 'GO:0008897', '4.1.1.20', 'GO:0019867', 'GO:0015379', 'GO:0043094', 'GO:0006260', 'GO:0004326', 'GO:0008817', '2.3.3.13', 'GO:0015977', 'GO:0065002', 'GO:0009099', 'GO:0008236', 'GO:0008289', 'GO:0043565', 'GO:0000428', 'GO:0015969', 'GO:0050126', '6.3.2.1', 'GO:0009098', '6.3.4.14', '1.5.5.2', 'GO:0008295', 'GO:0006213', 'GO:0006556', '2.4.2.14', '6.2.1.5', 'GO:0006235', 'GO:0006116', '6.3.2.5', '2.7.7.8', 'GO:0019323', 'GO:0016311', 'GO:0070040', 'GO:0004360', 'GO:0035870', 'GO:0003941', 'GO:0007059', 'GO:0008324', 'GO:0009231', '2.7.1.148', 'GO:0003949', '2.3.1.81', 'GO:0008113', 'GO:0009380', 'GO:0003697', '2.7.7.101', '2.1.1.33', 'GO:0009229', '5.6.2.1', 'GO:0044238', 'GO:0071897', 'GO:0016021', 'GO:0046872', 'GO:0004318', 'GO:0102264', 'GO:0004372', 'GO:0004181', 'GO:0047761', 'GO:0020037', 'GO:0004585', '6.1.1.2', 'GO:0004832', '2.4.2.1', 'GO:0030698', 'GO:0004618', 'GO:0016114', 'GO:0051537', '2.7.1.26', 'GO:0009443', 'GO:0008654', '1.2.4.2', 'GO:0008963', '5.1.99.6', 'GO:0047151', '2.1.1.163', 'GO:0035596', 'GO:0004371', '2.7.2.3', 'GO:0047780', '5.2.1.8', 'GO:0004373', 'GO:0000287', '2.7.2.1', 'GO:0004478', 'GO:0004722', 'GO:0032977', 'GO:0006298', '3.5.1.88', '2.3.1.39', 'GO:0006310', 'GO:0006515', '3.5.4.4', 'GO:0004775', 'GO:0009398', 'GO:0006206', 'GO:0032784', 'GO:0009113', '2.1.1.13', '2.1.2.3', 'GO:0003746', '4.2.1.11', 'GO:0016836', 'GO:0102027', 'GO:0009086', 'GO:0004635', 'GO:0046914', '2.3.1.157', 'GO:0006614', 'GO:0009252', 'GO:0050896', '6.3.2.8', 'GO:0016631', 'GO:0016783', 'GO:0004073', 'GO:0006779', 'GO:0008966', 'GO:0006289', '3.6.4.-', '3.5.1.2', 'GO:0004156', 'GO:0008962', 'GO:0006450', 'GO:0004152', 'GO:0004427', '2.1.1.34', 'GO:2001295', '2.1.1.192', '2.7.7.3', 'GO:0004617', 'GO:0004824', '2.7.4.22', 'GO:0004751', '2.7.7.6', '1.2.1.11', '2.7.4.9', 'GO:0009089', 'GO:0004733', 'GO:0006189', 'GO:0000453', '4.3.1.17', 'GO:0004612', '4.3.3.6', 'GO:0009249', '2.7.11.1', 'GO:0005737', 'GO:0016740', 'GO:0042586', '4.1.3.1', 'GO:0042803', '2.4.2.10', 'GO:0045281', 'GO:0004654', 'GO:0009234', 'GO:0000105', 'GO:0006099', 'GO:0052865', 'GO:0006400', 'GO:0140664', 'GO:0045936', 'GO:0000036', 'GO:0046537', 'GO:0006353', 'GO:0102559', 'GO:0004133', 'GO:0019464', 'GO:0043093', 'GO:0017148', 'GO:0000027', 'GO:0004000', '3.4.17.19', 'GO:0016410', 'GO:0045892', 'GO:0004455', 'GO:0033201', 'GO:0009245', 'GO:0000162', 'GO:0009058', '2.1.1.74', '5.3.1.6', '3.6.1.1', 'GO:0008186', 'GO:0008864', 'GO:0004450', 'GO:0008762', 'GO:0004180', 'GO:0051259', 'GO:0004822', '3.6.1.66', 'GO:0006747', 'GO:0006777', 'GO:0006428', '4.2.1.24', 'GO:0005506', 'GO:0004794', 'GO:0004017', 'GO:0006002', 'GO:0009011', '4.1.-.-', '6.5.1.2', '2.10.1.1', 'GO:0140359', 'GO:0008235', '6.3.2.4', 'GO:0004477', '6.1.1.15', '2.1.3.15', '6.3.2.9', 'GO:0019104', 'GO:0016154', 'GO:0004821', '2.1.2.1', 'GO:0032153', 'GO:0071949', '4.2.1.151', 'GO:0106026', 'GO:0003977', 'GO:0006308', 'GO:0008792', 'GO:0015031', '1.3.1.91', 'GO:0051304', '6.1.1.10', 'GO:0003917', 'GO:0004451', 'GO:0009294', 'GO:0006270', 'GO:0000774', 'GO:0003954', 'GO:0050660', 'GO:0008237', 'GO:0003729', '4.3.2.10', 'GO:0015940', '2.1.2.9', 'GO:0070063', 'GO:0004418', 'GO:0015833', 'GO:0019521', '6.3.5.2', 'GO:0050567', 'GO:0004830', 'GO:0004792', 'GO:0002100', 'GO:0051287', '2.3.3.16', 'GO:0070469', 'GO:0008641', 'GO:0043022', 'GO:0000286', 'GO:0005576', '2.7.7.2', 'GO:0030955', '3.2.2.9', 'GO:0004829', 'GO:0044205', '1.1.1.94', '6.1.1.6', 'GO:0042558', 'GO:0004807', 'GO:0071266', 'GO:0003678', 'GO:0006542', 'GO:0009423', 'GO:0008408', 'GO:0140078', 'GO:0000107', '6.1.1.9', 'GO:0046168', 'GO:0008320', '2.1.1.198', 'GO:0000166', 'GO:0052856', 'GO:0030145', 'GO:0006351', 'GO:0004750', 'GO:0050515', 'GO:0004314', 'GO:0015074', 'GO:0032259', '2.2.1.1', 'GO:0043952', '2.8.1.13', 'GO:0031226', 'GO:0103039', 'GO:0003723', 'GO:0019134', '2.7.1.39', 'GO:0006424', '2.5.1.19', 'GO:0048500', 'GO:0006430', 'GO:0017111', 'GO:0008360', 'GO:0005247', 'GO:0016301', '1.17.7.4', '5.6.1.7', '6.1.1.19', 'GO:1990077', 'GO:0052665', 'GO:0046961', 'GO:0009446', 'GO:0032264', 'GO:0042823', '6.3.4.5', 'GO:0008760', '3.2.2.26', 'GO:0043770', 'GO:0004550', '2.1.1.297', 'GO:0030976', '2.7.2.7', 'GO:0006261', 'GO:0070084', 'GO:0045454', 'GO:0004595', 'GO:0015934', '4.2.1.3', '1.3.5.2', '6.3.4.18', 'GO:0006417', '2.7.2.4', 'GO:0032955', 'GO:0036381', 'GO:0036222', 'GO:0050532', '2.4.1.21', 'GO:0051991', '5.6.2.2', 'GO:0004053', 'GO:0015937', 'GO:0043811', '2.4.1.1', 'GO:0006427', '2.8.1.8', 'GO:0006228', 'GO:0016755', 'GO:0106411', '5.4.99.12', 'GO:0000716', '5.4.2.12', 'GO:0006364', 'GO:0003725', 'GO:0004813', 'GO:0016054', 'GO:0009253', 'GO:0008299', 'GO:0009432', 'GO:0004523', 'GO:0004639', 'GO:0006223', '3.6.1.27', 'GO:0004643', 'GO:0009360', 'GO:0042254', 'GO:0003937', 'GO:0006284', '2.7.1.35', 'GO:0004359', 'GO:0044210', 'GO:0004129', 'GO:0033178', 'GO:0009381', '2.3.1.274', 'GO:0004594', 'GO:0009264', '6.1.1.3', '2.7.7.7', 'GO:0003677', 'GO:0030604', 'GO:0006541', 'GO:0097367', 'GO:0008615', '2.6.1.9', '2.7.13.3', 'GO:0046677', '2.4.1.129', '5.3.1.16', 'GO:0004641', '2.7.8.7', 'GO:0008961', 'GO:0009318', 'GO:0070006', 'GO:0010945', 'GO:0008757', '6.3.5.5', 'GO:0003855', 'GO:0004107', 'GO:0003924', 'GO:0008478', 'GO:0017004', 'GO:0006183', 'GO:0006605', 'GO:0006433', 'GO:0004177', 'GO:0008661', 'GO:0006165', 'GO:0016829', '3.6.1.31', 'GO:0006354', 'GO:0004400', 'GO:0030975', 'GO:0006435', 'GO:0016743', '6.3.2.10', 'GO:0009146', 'GO:0016462', 'GO:0008761', 'GO:0036220', '6.3.5.3', 'GO:0016810', 'GO:0008658', 'GO:0004655', 'GO:0004072', 'GO:0005978', 'GO:0009164', 'GO:0004176', 'GO:0046496', 'GO:0016117', 'GO:0006423', '2.1.3.3', '3.5.4.19', 'GO:0016992', 'GO:0019877', 'GO:0008855', 'GO:0016787', 'GO:0004375', 'GO:0051539', 'GO:0004414', 'GO:0004633', 'GO:0006085', '4.2.99.18', '2.7.4.3', '3.4.21.89', 'GO:0030259', 'GO:0006265']	['GO:0016830', '4.1.-.-', 'GO:0004177']	Ctrl	0.00382453	0.00402651
95	0.0037564608069518	2	OTU_194	Bacteria;Proteobacteria;Betaproteobacteria;Burkholderiales;Burkholderiales noname;Burkholderiales noname;Burkholderiales bacterium 1 1 47	['GO:0008483', 'GO:0000160', '6.1.1.20', 'GO:0009073', 'GO:0009306', '5.4.99.18', '6.1.1.16', 'GO:0006744', 'GO:0006782', 'GO:0004648', 'GO:0017038', 'GO:1990904', 'GO:0001510', '6.1.1.17', 'GO:0000104', 'GO:0004044', '1.1.1.37', '1.1.1.3', 'GO:0045261', '2.5.1.-', 'GO:0004356', '2.7.1.24', 'GO:0019430', 'GO:0009117', '3.3.1.1', 'GO:0005524', 'GO:0055085', 'GO:0004399', 'GO:0019843', '2.1.1.228', 'GO:0031071', 'GO:0004018', 'GO:0015450', 'GO:0030170', 'GO:0043953', 'GO:0042450', 'GO:0003743', 'GO:0004637', 'GO:0006094', 'GO:0019288', '6.3.4.2', 'GO:0003700', '2.3.1.191', '6.1.1.7', '4.1.1.23', 'GO:0009055', 'GO:0006281', 'GO:0004634', 'GO:0031564', 'GO:0046429', 'GO:0006352', 'GO:0009898', '2.7.1.49', '1.17.1.8', 'GO:0044208', 'GO:0051258', 'GO:0016776', 'GO:0019856', 'GO:0006526', 'GO:0030261', 'GO:0004764', 'GO:0005315', 'GO:0008531', '2.7.9.2', 'GO:0009279', 'GO:0004367', 'GO:0004825', 'GO:0008652', 'GO:0004591', 'GO:0000906', 'GO:0005840', 'GO:0008763', '2.6.1.16', 'GO:0009002', 'GO:0015941', '6.3.4.20', 'GO:0005694', 'GO:1901137', '6.1.1.14', 'GO:0140663', 'GO:0006808', 'GO:0016597', 'GO:0010181', 'GO:0002949', 'GO:0009029', 'GO:0004590', '2.7.1.130', 'GO:0006470', 'GO:0006438', '6.1.1.21', 'GO:0046933', 'GO:0050992', 'GO:0004190', 'GO:0009247', 'GO:0004252', 'GO:0044877', '3.2.2.23', 'GO:0008835', 'GO:0004222', 'GO:0034335', '1.8.1.4', 'GO:0006241', 'GO:0048038', 'GO:0006564', 'GO:0009228', 'GO:0004140', '4.2.1.20', 'GO:0051082', 'GO:0004674', 'GO:0030060', 'GO:0004798', '2.4.1.182', 'GO:0004815', 'GO:0071555', '3.5.4.10', 'GO:0006457', 'GO:0006096', 'GO:0004106', 'GO:0007049', 'GO:0004719', 'GO:0016887', 'GO:0016853', 'GO:0003989', 'GO:0009317', 'GO:0004784', 'GO:0008175', '3.5.4.9', 'GO:0051745', 'GO:0004735', 'GO:0033468', '3.1.2.6', '2.5.1.54', '3.6.-.-', 'GO:0005886', 'GO:0051538', '3.1.-.-', 'GO:0008616', 'GO:0050661', 'GO:0008836', 'GO:0003911', 'GO:0004386', '2.1.1.199', 'GO:0006098', 'GO:0008803', 'GO:0006730', 'GO:0033819', '2.7.7.23', 'GO:0045263', 'GO:0006268', 'GO:0008168', '2.1.1.64', 'GO:0009030', '2.5.1.39', 'GO:0008081', 'GO:0015920', 'GO:0008270', 'GO:0004834', 'GO:0000917', 'GO:0006650', '5.4.99.5', 'GO:0008033', 'GO:1901135', 'GO:0004632', 'GO:0019264', '4.3.2.2', 'GO:0019346', 'GO:0000155', 'GO:0070929', 'GO:0043165', 'GO:0008821', '1.5.1.5', 'GO:0050821', 'GO:0055129', 'GO:0016310', 'GO:0004019', 'GO:0018339', 'GO:0006177', 'GO:0008276', 'GO:0015935', 'GO:0004363', 'GO:0006419', '2.2.1.2', '2.7.4.6', 'GO:0009379', 'GO:0004056', 'GO:0008716', 'GO:0043590', 'GO:0004664', 'GO:0022857', 'GO:0004540', 'GO:0034023', 'GO:0000175', 'GO:0003984', '2.1.1.45', 'GO:0016763', 'GO:0034605', 'GO:0004799', 'GO:0003899', 'GO:0004479', 'GO:0019897', 'GO:0004652', 'GO:0019294', '1.1.1.267', 'GO:0006434', 'GO:0000902', 'GO:0033862', 'GO:0003951', '2.7.3.9', 'GO:0031119', 'GO:0004823', '2.4.1.227', '1.1.1.205', '1.3.1.-', '6.1.1.11', '3.2.2.31', 'GO:0046983', 'GO:0030983', 'GO:0003918', '3.6.1.-', '6.3.2.12', 'GO:0006108', 'GO:0006355', 'GO:0006164', 'GO:0004358', '2.3.1.1', 'GO:0004488', 'GO:0006429', 'GO:0004814', 'GO:0006437', '2.2.1.6', '6.3.4.13', 'GO:0009097', 'GO:0004315', '6.3.2.3', 'GO:0006415', 'GO:0042777', '4.3.1.19', 'GO:0042597', 'GO:0008773', '2.5.1.55', 'GO:0003684', 'GO:0044209', 'GO:0043190', '1.1.1.193', 'GO:0004088', 'GO:0009094', 'GO:0008972', 'GO:0000413', 'GO:0070181', 'GO:0003883', 'GO:0071424', 'GO:0009378', '2.7.2.8', '3.6.5.n1', 'GO:0008479', 'GO:0042026', '3.6.4.12', 'GO:0002161', 'GO:0033856', 'GO:0009007', 'GO:0004827', 'GO:0003919', 'GO:0006783', 'GO:0004638', 'GO:0003887', 'GO:0047429', 'GO:0019305', 'GO:0070402', 'GO:0004640', '2.3.1.181', 'GO:0002098', '1.15.1.1', 'GO:0006378', 'GO:0008703', '3.5.1.18', 'GO:0004642', 'GO:0016879', 'GO:0008853', 'GO:0042274', '2.4.2.28', '3.6.5.-', '3.4.11.18', 'GO:0004349', '6.3.5.-', 'GO:0017150', 'GO:0004109', 'GO:0042301', 'GO:0004818', 'GO:0008176', 'GO:0006465', '4.2.2.-', '3.4.21.92', '4.2.3.5', 'GO:0005975', '2.8.4.3', '1.3.1.98', 'GO:0000725', 'GO:0009052', 'GO:0006468', '2.7.4.8', '2.7.1.23', 'GO:0003938', '2.8.1.7', 'GO:0006420', 'GO:0050511', 'GO:0140662', 'GO:0051301', '2.7.7.38', 'GO:0009274', 'GO:0032549', '4.1.1.37', '1.5.1.2', 'GO:0000015', 'GO:0000049', 'GO:0035999', 'GO:0009331', '6.1.1.5', '4.2.1.51', 'GO:0006139', 'GO:0048039', '5.1.1.7', '6.3.4.4', 'GO:0008312', 'GO:0052906', 'GO:0004826', 'GO:0006402', 'GO:0008745', 'GO:0070475', '3.4.21.53', 'GO:0004416', '2.1.1.193', 'GO:0003755', 'GO:0035435', 'GO:0034028', '2.5.1.61', 'GO:0006431', 'GO:0033281', 'GO:0016987', '4.2.1.19', '6.3.2.6', 'GO:0004791', 'GO:0016020', 'GO:0003676', 'GO:0008690', 'GO:0005525', 'GO:0008784', 'GO:0003735', 'GO:0006207', 'GO:0004831', '2.6.1.52', 'GO:0008173', 'GO:0004424', 'GO:0016149', 'GO:0045727', '5.3.1.1', 'GO:0009088', 'GO:0006048', 'GO:0101030', 'GO:0008759', 'GO:0010033', 'GO:0004413', 'GO:0006432', '2.7.11.33', 'GO:0004817', 'GO:0009103', '2.7.7.59', 'GO:0006633', 'GO:0051536', 'GO:0004412', 'GO:0008883', 'GO:0006233', '3.4.23.36', '2.1.1.207', 'GO:0016226', 'GO:0006396', 'GO:0006412', 'GO:0070180', '2.7.4.7', 'GO:0004151', 'GO:0030643', '2.5.1.6', 'GO:0008932', 'GO:0004749', 'GO:0004527', '2.2.1.7', 'GO:0050380', 'GO:0005887', 'GO:0006508', 'GO:0008986', 'GO:0004828', '3.1.26.4', 'GO:0019008', 'GO:0097573', '3.6.1.41', 'GO:0008897', 'GO:0004013', '4.1.1.20', 'GO:0043023', '3.4.16.4', 'GO:0006260', 'GO:0004326', 'GO:0044874', 'GO:0065002', 'GO:0008097', 'GO:0009099', 'GO:0008289', '2.1.1.170', '3.5.4.26', 'GO:0004518', 'GO:0043565', 'GO:0000428', 'GO:0015969', 'GO:0004170', 'GO:0006556', '2.4.2.14', '6.2.1.5', 'GO:0006235', 'GO:0006796', '2.7.7.8', 'GO:0016311', 'GO:0004148', 'GO:0004360', 'GO:0007059', '2.7.1.148', 'GO:0009231', 'GO:0003922', 'GO:0009380', 'GO:0003697', 'GO:0052381', '2.1.1.33', 'GO:0019243', 'GO:0008650', 'GO:0008915', 'GO:0009229', '2.7.4.28', '4.3.2.1', 'GO:0070043', 'GO:0046872', 'GO:0016021', 'GO:0003991', 'GO:0004372', '3.1.3.11', 'GO:0020037', 'GO:0004585', 'GO:0004832', '2.4.2.1', '2.1.1.177', 'GO:0004618', 'GO:0003849', 'GO:0016114', 'GO:0051537', '2.7.1.26', 'GO:0008654', '1.2.4.2', 'GO:0008963', 'GO:0050136', 'GO:0035596', '2.7.2.3', '5.2.1.8', '3.6.1.54', 'GO:0030527', 'GO:0000287', 'GO:0004478', 'GO:0032977', 'GO:0006298', '3.5.1.88', '2.3.1.39', 'GO:0006310', 'GO:0006515', '1.8.1.9', 'GO:0008444', '3.5.4.4', 'GO:0004775', 'GO:0009398', 'GO:0006090', 'GO:0032784', 'GO:0009113', '2.1.2.3', 'GO:0003746', '4.2.1.11', '6.3.2.17', 'GO:0019674', 'GO:0009086', 'GO:0004635', 'GO:0046914', '2.3.1.157', 'GO:0006614', 'GO:0009252', 'GO:0070038', '6.3.2.8', 'GO:0016783', 'GO:0004073', 'GO:0016779', 'GO:0006779', 'GO:0006289', '3.6.4.-', '3.5.1.2', 'GO:0004156', 'GO:0015648', 'GO:0003724', 'GO:0004152', 'GO:0004427', 'GO:2001295', '2.7.7.3', 'GO:0004824', '6.1.1.4', '2.7.4.22', 'GO:0106361', 'GO:0006269', 'GO:0004751', '2.7.7.6', '2.7.4.9', '1.2.1.11', 'GO:0009089', 'GO:0004042', 'GO:0006189', 'GO:0009249', 'GO:0051205', 'GO:0008780', 'GO:0006231', 'GO:0005737', 'GO:0016740', 'GO:0042586', 'GO:0006109', 'GO:0016746', 'GO:0004654', 'GO:0000105', 'GO:0009234', 'GO:0006099', 'GO:0006400', 'GO:0030234', 'GO:0140664', 'GO:0045333', 'GO:0052865', 'GO:0000036', '2.1.1.-', 'GO:0008534', 'GO:0006353', 'GO:0043093', 'GO:0006741', 'GO:0000027', '3.6.1.23', '4.2.1.2', 'GO:0016410', 'GO:0045892', 'GO:0004045', 'GO:0004455', 'GO:0009245', 'GO:0008882', 'GO:0000162', 'GO:0009058', 'GO:0004425', '5.3.1.6', '3.6.1.1', 'GO:0008186', 'GO:0008839', 'GO:0004822', 'GO:0008762', 'GO:0016726', '3.6.1.66', 'GO:0006747', 'GO:0006777', 'GO:0006428', '4.2.1.24', 'GO:0005506', 'GO:0004325', 'GO:0004794', 'GO:0042953', 'GO:0004017', '6.5.1.2', 'GO:0008965', 'GO:0140359', '2.5.1.75', '6.3.2.4', 'GO:0004477', '4.1.1.48', '6.1.1.15', '2.1.3.15', 'GO:0019104', 'GO:0004821', 'GO:0032300', '2.1.2.1', 'GO:0032153', '2.3.1.35', 'GO:0006265', 'GO:0071949', '2.5.1.78', 'GO:0003977', 'GO:0015031', '6.1.1.10', '1.1.1.133', '2.7.4.16', 'GO:0042132', 'GO:0046417', 'GO:0009401', 'GO:0008425', 'GO:0050660', 'GO:0008237', '4.3.2.10', 'GO:0006426', 'GO:0004644', 'GO:0070063', 'GO:0004418', '2.1.2.9', 'GO:0097056', '6.3.5.2', 'GO:0050567', 'GO:0030288', 'GO:0051287', '2.3.3.16', 'GO:0008641', 'GO:0043022', 'GO:0005576', 'GO:0008137', '2.7.7.2', '1.2.4.1', '3.1.21.10', 'GO:0004829', 'GO:0044205', '1.1.1.94', '6.1.1.6', 'GO:0004807', '2.3.1.234', 'GO:0003678', 'GO:0004801', 'GO:0009423', 'GO:0008408', '6.1.1.9', 'GO:0046081', 'GO:0046168', 'GO:0008320', 'GO:0000166', 'GO:0006351', 'GO:0050515', 'GO:0004314', 'GO:0032259', '2.8.1.13', 'GO:0043952', 'GO:0006091', 'GO:0003723', 'GO:0019134', '2.7.1.39', 'GO:0006424', 'GO:0048500', '2.6.99.2', 'GO:0006430', 'GO:0017111', 'GO:0008360', '6.1.1.1', 'GO:0016301', '1.17.7.4', '6.1.1.19', '3.5.1.28', 'GO:1990077', 'GO:0004820', 'GO:0006226', 'GO:0009014', '3.5.2.3', 'GO:0004550', 'GO:0030976', 'GO:0006261', 'GO:0070084', 'GO:0045454', 'GO:0004595', 'GO:0015934', '6.3.4.18', '1.3.5.2', 'GO:0006417', '2.7.2.4', 'GO:0004853', '5.6.2.2', 'GO:0007062', 'GO:0015937', 'GO:0043811', 'GO:1990610', 'GO:0006427', '2.8.1.8', 'GO:0006228', '5.4.99.12', 'GO:0000716', 'GO:0043531', 'GO:0006364', 'GO:0003725', 'GO:0004813', 'GO:0052547', 'GO:0008299', 'GO:0009253', 'GO:0009432', 'GO:0004523', 'GO:0004639', '3.6.1.27', 'GO:0004643', 'GO:0009360', 'GO:0042254', 'GO:0003937', '1.2.1.70', 'GO:0006284', 'GO:0044210', 'GO:0004333', 'GO:0009381', '2.3.1.274', 'GO:0042277', 'GO:0051262', '2.7.7.7', 'GO:0003677', 'GO:0006541', 'GO:0008615', 'GO:0097367', 'GO:0030604', '6.1.1.3', '2.1.1.166', '2.7.13.3', 'GO:0046677', '2.4.1.129', '5.3.1.24', '2.7.8.7', 'GO:0009349', 'GO:0070006', 'GO:0008757', '6.3.5.5', 'GO:0004107', 'GO:0003924', '2.1.1.222', 'GO:0006183', 'GO:0042773', 'GO:0006605', 'GO:0008676', 'GO:0006433', 'GO:0008661', 'GO:0006165', 'GO:0006817', 'GO:0016829', 'GO:0006354', 'GO:0008837', 'GO:0006435', 'GO:0016743', 'GO:0009146', 'GO:0016260', 'GO:0016462', '6.3.5.3', '2.7.8.13', 'GO:0008658', 'GO:0004072', 'GO:0004655', 'GO:0004176', 'GO:0004385', 'GO:0016884', 'GO:0009165', '2.7.2.11', 'GO:0006423', '2.1.3.3', 'GO:0000967', '3.5.4.19', 'GO:0016992', 'GO:0019877', '3.4.11.2', 'GO:0016787', 'GO:0051539', 'GO:0004633', '4.2.99.18', '3.5.1.108', '2.7.4.3', '3.4.21.89', 'GO:0030259', '7.1.1.-', 'GO:0001216', 'GO:0045936']	[]	Ctrl	0.00965509	0.0278595
96	0.0025198583685493	2	OTU_281	Bacteria;Firmicutes;Bacilli;Lactobacillales;Streptococcaceae;Streptococcus;Streptococcus sanguinis	['GO:0000160', 'GO:0009073', 'GO:0009306', 'GO:0043365', '6.1.1.16', 'GO:0006782', 'GO:0017038', 'GO:0050044', '4.1.1.31', 'GO:0030632', '5.1.1.1', 'GO:0106310', 'GO:0009117', 'GO:0015035', 'GO:0005524', 'GO:0019843', 'GO:0030170', 'GO:0015205', 'GO:0006094', 'GO:0034618', '2.7.8.26', 'GO:0004422', 'GO:0004636', 'GO:0034228', 'GO:0006281', 'GO:0031564', 'GO:0003841', 'GO:0009236', '2.7.1.207', 'GO:0004316', 'GO:0004665', 'GO:0004367', '6.3.3.1', 'GO:0008763', '3.4.13.19', 'GO:0009002', 'GO:0047605', '2.7.1.6', 'GO:0005940', '6.1.1.14', '3.1.11.6', 'GO:0008878', 'GO:0004590', 'GO:0031388', 'GO:0043171', 'GO:0003952', '2.1.2.2', 'GO:0004081', 'GO:0004190', 'GO:0003896', 'GO:0006535', 'GO:0003848', 'GO:0009228', 'GO:0004674', 'GO:0030490', 'GO:0006772', '2.7.7.18', 'GO:0071555', 'GO:0006457', 'GO:0102500', 'GO:0016887', '6.3.2.2', 'GO:0047265', 'GO:0016491', 'GO:0016832', 'GO:0005886', '5.3.1.8', 'GO:0004386', 'GO:0006098', 'GO:0006730', 'GO:0042853', 'GO:0006268', '4.1.2.40', 'GO:0004143', '2.3.1.54', 'GO:0004362', 'GO:0004731', '1.1.1.49', 'GO:0070929', 'GO:0004659', 'GO:0008821', '5.4.99.25', '1.1.1.88', 'GO:0016310', 'GO:0004363', 'GO:0015935', 'GO:0008716', 'GO:0003796', '2.5.1.17', '5.4.2.10', 'GO:0008184', '3.1.13.1', 'GO:0103111', 'GO:0033862', 'GO:0003951', 'GO:0004823', '1.5.1.3', '2.4.1.-', 'GO:0030983', 'GO:0009295', 'GO:0003983', 'GO:0003918', 'GO:0004845', 'GO:0006355', 'GO:0003856', 'GO:0045259', 'GO:0006429', 'GO:0004814', 'GO:0006437', '6.3.4.13', 'GO:0046025', 'GO:0004315', '6.3.2.3', 'GO:0004614', '5.4.2.11', 'GO:0042777', 'GO:0043190', 'GO:0044211', 'GO:0016998', 'GO:0036429', 'GO:0009024', 'GO:0003883', 'GO:0008972', '3.2.1.41', '3.2.1.-', '2.7.2.8', 'GO:0004582', 'GO:0046026', 'GO:0003919', 'GO:0006783', '2.7.4.-', '1.15.1.1', 'GO:0009408', 'GO:0042274', 'GO:0004349', '2.4.2.9', 'GO:0017150', 'GO:0004818', 'GO:0008176', 'GO:0006465', '3.4.21.92', '4.2.3.5', 'GO:0016747', 'GO:0003938', 'GO:0032549', 'GO:0000015', 'GO:0019478', 'GO:0035999', 'GO:0004742', 'GO:0006071', 'GO:0004849', '4.2.1.51', '1.11.1.24', 'GO:0006044', 'GO:0002953', 'GO:0047200', '2.7.1.48', 'GO:0004826', 'GO:0009116', '2.3.1.89', 'GO:0003755', '2.1.1.72', '2.5.1.61', 'GO:0016052', 'GO:0033281', 'GO:0006449', 'GO:0016987', 'GO:0006829', 'GO:0008808', 'GO:0016020', 'GO:0046654', 'GO:0043780', '1.3.1.76', '2.3.1.179', '6.3.5.11', 'GO:0033744', 'GO:0004300', 'GO:0030409', 'GO:0008936', 'GO:0004743', '5.4.99.-', 'GO:0015577', '2.3.1.266', 'GO:0001680', 'GO:0006633', '2.4.1.7', 'GO:0008888', 'GO:0008964', 'GO:0006412', '2.1.1.107', 'GO:0004527', 'GO:0004061', 'GO:0097573', 'GO:0008897', 'GO:0043023', 'GO:0043094', '3.2.1.26', 'GO:0004326', 'GO:0042245', 'GO:0008817', 'GO:0008236', 'GO:0004518', 'GO:0034979', 'GO:0006213', 'GO:0006556', 'GO:0036094', 'GO:0004148', 'GO:0016311', 'GO:0070395', 'GO:0004360', 'GO:0003941', 'GO:0035870', 'GO:0003949', 'GO:0003998', '1.1.1.44', '2.7.7.101', '4.3.2.1', 'GO:0036211', 'GO:0102148', '3.4.21.110', 'GO:0052717', 'GO:0005198', 'GO:0019547', '1.1.1.23', '2.4.2.1', 'GO:0030698', 'GO:0004150', '2.7.1.26', 'GO:0103045', 'GO:0004371', 'GO:0008977', '2.7.2.3', '5.2.1.8', 'GO:0008444', '4.2.1.11', 'GO:0050518', 'GO:0052655', '6.3.1.20', 'GO:0004340', '2.1.1.182', 'GO:0009252', '2.7.7.62', 'GO:0016631', 'GO:0006779', 'GO:0030001', 'GO:0019829', '3.6.4.-', 'GO:0004156', 'GO:0006576', 'GO:0003724', '2.1.1.192', '1.2.1.41', 'GO:0006168', 'GO:0009089', '1.97.1.-', '4.3.1.17', 'GO:0006231', 'GO:0005737', '6.3.2.7', 'GO:0042586', 'GO:0006109', 'GO:0004654', '6.1.1.22', 'GO:0006353', 'GO:0043093', 'GO:0102559', 'GO:0008252', 'GO:0006741', 'GO:0000027', 'GO:0036430', '3.6.1.23', 'GO:0045892', 'GO:0033201', 'GO:0009058', '3.6.1.66', 'GO:0051259', 'GO:0006428', 'GO:0042732', 'GO:0140643', 'GO:0005509', 'GO:0004794', 'GO:0006474', 'GO:2001059', 'GO:0051073', 'GO:0005985', 'GO:0140359', 'GO:0008965', '2.5.1.75', 'GO:0004477', 'GO:0008982', '4.1.1.48', '6.1.1.15', '2.7.1.71', '6.3.2.9', 'GO:0019104', '2.7.7.85', '1.1.1.25', 'GO:0003977', 'GO:0047419', 'GO:0008861', 'GO:0004609', 'GO:0006865', '2.4.2.7', 'GO:0042132', 'GO:0006270', 'GO:0009401', 'GO:0003729', 'GO:0004644', '2.1.2.9', 'GO:0046855', 'GO:0051287', '3.5.3.8', '2.7.7.2', 'GO:0030955', 'GO:0044205', '2.4.2.21', 'GO:0004852', 'GO:0008659', 'GO:0004329', '2.3.1.234', 'GO:0003905', 'GO:0003678', 'GO:0008408', '1.17.4.1', '6.1.1.9', 'GO:0051060', 'GO:0018242', 'GO:0006351', 'GO:0004397', 'GO:0004602', 'GO:0008742', 'GO:0018580', '2.7.1.39', 'GO:0006397', '2.3.1.12', 'GO:0006430', 'GO:0005247', '5.6.1.7', '2.1.1.63', 'GO:0042910', '2.7.9.1', 'GO:0052929', 'GO:0006476', '2.1.1.297', 'GO:0008663', 'GO:0045454', 'GO:0047847', 'GO:0008747', 'GO:0004565', 'GO:0015934', 'GO:0070004', '2.7.2.4', 'GO:0046527', '2.4.1.21', 'GO:0007062', 'GO:0008171', '2.4.1.1', 'GO:1990610', 'GO:0015628', '5.4.99.12', 'GO:0003725', 'GO:0008830', '3.6.1.27', '3.5.3.6', 'GO:0042254', '2.7.1.35', 'GO:0004534', 'GO:0030272', 'GO:0015658', '2.7.7.7', 'GO:0003677', '2.6.1.9', 'GO:0000272', '2.7.13.3', 'GO:0004369', 'GO:0046677', 'GO:0008961', 'GO:0006421', 'GO:0070006', '6.3.1.5', 'GO:0006313', '6.3.5.5', 'GO:0003879', 'GO:0006605', '3.6.1.7', 'GO:0006435', '6.3.2.10', '3.5.4.16', 'GO:0008761', 'GO:0016810', 'GO:0004655', 'GO:0009164', '2.7.7.60', 'GO:0006423', 'GO:0006725', '2.1.1.176', 'GO:0019932', '3.4.11.2', 'GO:0051539', 'GO:0004633', '4.2.99.18', '6.3.4.3', '2.7.4.3', '3.4.11.5', '2.8.1.4', 'GO:0009166', 'GO:0004476', 'GO:0008483', 'GO:0003882', 'GO:0003866', 'GO:0045226', 'GO:0004399', 'GO:0004018', 'GO:0006749', 'GO:0019288', 'GO:0052908', 'GO:0004350', 'GO:0016852', 'GO:0004634', 'GO:0031167', 'GO:0004748', '1.17.1.8', 'GO:0051258', 'GO:0005315', 'GO:0030163', 'GO:0110165', 'GO:0017018', 'GO:0005840', 'GO:0016407', 'GO:0010181', '1.1.1.86', '3.1.1.29', '6.1.1.21', 'GO:0016429', 'GO:0004252', 'GO:0004564', '3.2.2.23', 'GO:0004222', '1.8.1.4', 'GO:0048040', 'GO:0030655', 'GO:0004067', 'GO:0006564', 'GO:0070677', 'GO:0016765', 'GO:0008804', 'GO:0008643', 'GO:0043571', 'GO:0006807', 'GO:0043755', '3.5.4.10', 'GO:0006401', 'GO:0140282', 'GO:0010142', 'GO:0019251', '3.2.1.22', 'GO:0004765', '3.5.4.9', 'GO:0004735', 'GO:0031072', '2.5.1.54', 'GO:0050480', '3.1.-.-', 'GO:0043908', 'GO:0008836', 'GO:0004797', '2.1.1.199', '6.3.4.21', 'GO:0045263', 'GO:0009986', '2.4.1.18', 'GO:0006655', 'GO:0016757', 'GO:0004834', 'GO:0006650', '4.4.1.21', 'GO:0015976', '4.3.2.2', 'GO:0055129', 'GO:0004019', 'GO:0036428', 'GO:0006177', '3.1.1.96', 'GO:0004664', '2.1.1.45', 'GO:0003984', 'GO:0004126', '2.4.1.227', '5.4.2.7', 'GO:0051213', 'GO:0019318', '3.2.2.31', 'GO:0006388', 'GO:0102499', 'GO:0015087', 'GO:0006164', 'GO:0004516', '3.5.2.7', 'GO:0000310', 'GO:0009316', 'GO:0009097', 'GO:0006415', 'GO:0042597', 'GO:0003684', 'GO:0004124', 'GO:0009378', 'GO:0009094', 'GO:0090071', '1.2.1.-', 'GO:0000309', '3.6.5.n1', 'GO:0008479', 'GO:0033212', '2.1.1.195', 'GO:0002161', '2.4.2.29', 'GO:0008484', 'GO:0016788', '5.3.3.2', 'GO:0030674', 'GO:0003887', 'GO:0043115', '5.3.1.9', 'GO:0008795', 'GO:0003994', 'GO:0006528', 'GO:0008853', '1.3.-.-', 'GO:0004605', '2.7.7.72', '3.4.24.-', 'GO:0006813', 'GO:0036370', '3.4.11.18', 'GO:1903425', 'GO:0004725', '6.3.4.19', 'GO:0015420', 'GO:0006525', '4.99.1.9', '4.2.2.-', 'GO:0015293', 'GO:0006166', '4.2.1.33', 'GO:0004075', 'GO:0008152', 'GO:0006468', 'GO:0035975', '2.8.1.7', 'GO:0003861', 'GO:0050511', 'GO:0004519', '2.5.1.47', 'GO:0000049', 'GO:0009331', 'GO:0003916', 'GO:0004357', 'GO:0052906', 'GO:0008955', 'GO:0050048', 'GO:0006402', 'GO:0008745', 'GO:0070475', 'GO:0006051', 'GO:0035435', 'GO:0006171', '1.1.1.27', 'GO:0004645', 'GO:0030789', 'GO:0006431', '3.6.4.13', '4.2.1.46', '4.2.1.19', 'GO:0006422', 'GO:0008199', 'GO:0009263', 'GO:0016818', 'GO:0006520', 'GO:0005525', 'GO:0003735', 'GO:0003908', 'GO:0004556', '3.1.4.-', 'GO:0006066', 'GO:1902012', '5.1.3.9', 'GO:0009088', 'GO:0006048', '2.4.2.8', 'GO:0006432', '2.1.1.207', 'GO:0016226', 'GO:0006396', 'GO:0034257', 'GO:0004049', '2.5.1.6', 'GO:0004749', 'GO:0006508', 'GO:0006220', 'GO:0006072', 'GO:0050332', 'GO:0015977', 'GO:0019354', 'GO:0006282', 'GO:0008289', 'GO:0045982', 'GO:0043565', 'GO:0000428', 'GO:0009403', 'GO:0003950', 'GO:0004452', 'GO:0006235', '2.7.7.8', 'GO:0070040', 'GO:0008324', 'GO:0004563', 'GO:0004615', 'GO:0031975', 'GO:0003871', 'GO:0009229', 'GO:0050566', 'GO:0016021', 'GO:0004318', 'GO:0008800', 'GO:0046405', 'GO:0004372', '3.1.3.11', 'GO:0009225', 'GO:0020037', '6.1.1.2', 'GO:0004832', 'GO:0004618', 'GO:0052656', 'GO:0046336', 'GO:0047151', 'GO:0009435', 'GO:0009037', 'GO:0004816', 'GO:0032977', 'GO:0006298', 'GO:0008967', 'GO:0008564', '2.3.1.39', 'GO:0009398', 'GO:0006206', 'GO:0032784', '2.1.2.3', 'GO:0008959', 'GO:0003886', 'GO:0000721', '2.3.1.157', 'GO:0070038', 'GO:0008413', 'GO:0016783', 'GO:0004370', 'GO:0016779', 'GO:0008966', '3.5.1.2', 'GO:0015297', 'GO:0006450', 'GO:0004427', '3.1.4.16', 'GO:2001295', '2.1.2.5', '2.7.4.22', 'GO:0006269', 'GO:0008879', 'GO:0008820', 'GO:0004042', '6.3.3.2', '2.3.1.30', 'GO:0006189', 'GO:0004514', 'GO:0042803', 'GO:0006571', 'GO:0016746', 'GO:0019556', '3.4.-.-', 'GO:0005381', 'GO:0005542', 'GO:0004425', '2.1.1.74', 'GO:0004822', '7.6.2.11', 'GO:0008899', 'GO:0006747', 'GO:0005506', 'GO:0019281', 'GO:0016798', 'GO:0008254', 'GO:0071705', 'GO:0004332', '2.7.8.5', 'GO:0016154', 'GO:0004821', 'GO:0032153', 'GO:0071949', 'GO:0004016', 'GO:0008859', 'GO:0106026', 'GO:0050242', 'GO:0006308', 'GO:0051304', 'GO:0003917', 'GO:0016705', 'GO:0009294', 'GO:0000774', 'GO:0006545', 'GO:0070063', 'GO:0032049', 'GO:0003961', 'GO:0015833', '5.4.3.8', 'GO:0008234', 'GO:0002100', 'GO:0106312', '3.1.21.10', 'GO:0015276', 'GO:0004807', 'GO:0004801', 'GO:0030388', 'GO:0004844', 'GO:0046081', 'GO:0046168', 'GO:0004022', 'GO:0030145', 'GO:0032259', '3.1.3.15', 'GO:0031226', 'GO:0019134', 'GO:0016805', '2.5.1.19', 'GO:0051607', '6.1.1.19', 'GO:0004820', 'GO:0009409', '2.3.1.222', 'GO:0009014', 'GO:0004401', '6.3.4.5', 'GO:0006261', 'GO:0000455', 'GO:0051499', '5.3.1.26', '6.3.4.18', 'GO:0036222', 'GO:0030253', 'GO:0043811', 'GO:0036009', 'GO:0016755', 'GO:0043531', 'GO:0004813', '2.7.1.11', 'GO:0043768', 'GO:0004639', 'GO:0004643', 'GO:0009360', 'GO:0004536', 'GO:0004810', 'GO:0051992', 'GO:0052832', 'GO:0009381', '2.7.6.5', 'GO:0006541', 'GO:0140824', '1.1.3.21', 'GO:0035998', 'GO:0015444', 'GO:0047324', '5.3.1.16', '1.11.1.-', 'GO:0008725', 'GO:0009318', 'GO:0008757', '4.1.2.4', '2.7.7.27', 'GO:0016743', 'GO:0036220', 'GO:0005978', 'GO:0015417', 'GO:0008886', 'GO:0016994', 'GO:0046496', '1.2.1.38', '2.1.3.3', '3.5.4.19', '2.7.1.-', 'GO:0016787', 'GO:0004414', 'GO:0008409', 'GO:0006085', '3.4.21.89', '5.1.3.2', '2.4.2.17', 'GO:0045936', 'GO:0102250', '6.1.1.20', 'GO:0004739', 'GO:0004146', 'GO:0047631', 'GO:0045227', '2.7.7.12', '1.1.1.3', 'GO:0004132', 'GO:0006486', '2.1.1.228', 'GO:0031071', 'GO:0043953', 'GO:0042450', 'GO:0004637', 'GO:0031012', 'GO:0046279', 'GO:0008948', 'GO:0044262', '2.4.1.25', '6.3.4.2', '4.1.1.23', 'GO:0016758', '4.1.1.5', '7.4.2.8', '1.4.1.1', 'GO:0046820', '2.7.1.40', 'GO:0006526', 'GO:0030261', '6.3.4.15', 'GO:0008531', 'GO:0016772', 'GO:0004825', '6.3.5.13', 'GO:0046110', 'GO:0004588', 'GO:0008766', 'GO:0006979', 'GO:0004139', 'GO:0016597', 'GO:0002949', 'GO:0071586', 'GO:0044206', 'GO:0008973', '2.7.1.33', 'GO:0044038', 'GO:0016780', 'GO:0120159', 'GO:0043937', 'GO:0009032', '2.6.1.42', '6.3.4.-', '4.2.1.20', 'GO:0004140', 'GO:0008764', 'GO:0051082', 'GO:0009001', 'GO:0004048', 'GO:0004798', 'GO:0036431', 'GO:0004815', 'GO:0051669', 'GO:0006096', 'GO:0016853', 'GO:0006015', '1.5.1.20', 'GO:0009317', 'GO:0016024', 'GO:0004784', 'GO:0004601', 'GO:0009372', '3.6.-.-', 'GO:0004070', 'GO:0019441', 'GO:0008881', '3.1.26.-', 'GO:0004712', '2.7.1.156', 'GO:0043412', 'GO:0004788', 'GO:0004521', 'GO:0016646', 'GO:0022625', '4.2.-.-', 'GO:0003690', 'GO:0004077', 'GO:0051144', 'GO:0000155', 'GO:0009385', 'GO:0106313', 'GO:0008276', '4.2.1.10', 'GO:0052833', 'GO:0019632', '2.7.11.-', '2.7.1.191', 'GO:0006011', 'GO:0003955', 'GO:0000902', 'GO:0006434', 'GO:0031119', '1.1.1.205', '1.3.1.-', 'GO:0046873', '2.7.1.21', 'GO:0046983', 'GO:0004850', 'GO:0004358', '2.3.1.1', 'GO:0004488', '1.1.1.95', 'GO:0016151', 'GO:0043772', '2.5.1.7', '4.3.1.19', 'GO:0004088', 'GO:0000413', 'GO:0030256', 'GO:0008693', 'GO:0042026', 'GO:0004526', 'GO:0043822', 'GO:0047849', 'GO:0004638', 'GO:0019305', 'GO:0004640', '6.3.5.7', 'GO:0043139', 'GO:0004642', 'GO:0016879', 'GO:0017122', 'GO:0031419', '2.3.1.31', 'GO:0030638', 'GO:0051075', 'GO:0004616', '6.3.5.-', 'GO:0008930', 'GO:0031216', 'GO:0006436', '7.1.2.2', '1.3.1.98', 'GO:0000725', 'GO:0006082', 'GO:0043743', 'GO:0016979', 'GO:0047451', 'GO:0051716', 'GO:0006420', 'GO:0051301', 'GO:0052855', 'GO:0004134', 'GO:0004337', 'GO:0009274', '2.4.2.18', 'GO:0009250', 'GO:0051775', '2.7.1.180', 'GO:0072344', 'GO:0006139', '6.3.4.4', 'GO:0006012', 'GO:0003688', 'GO:0009384', 'GO:0046140', 'GO:0004160', 'GO:0034028', 'GO:0046690', 'GO:0102752', 'GO:0003676', 'GO:0008448', 'GO:0008784', 'GO:0047739', '2.3.1.8', 'GO:0006207', '2.6.1.52', 'GO:0047465', 'GO:0008173', 'GO:0015970', 'GO:0008194', 'GO:0009103', 'GO:0002935', 'GO:0005351', 'GO:0015627', 'GO:0008883', '3.4.23.36', 'GO:0070180', 'GO:0003852', 'GO:0008932', 'GO:0004812', '3.6.1.41', 'GO:0015379', 'GO:0006260', '4.3.3.7', 'GO:0045254', 'GO:0009350', 'GO:0008887', 'GO:0047844', '2.3.3.13', 'GO:0065002', 'GO:0009099', 'GO:0005384', 'GO:0046538', '2.4.2.14', 'GO:0008113', '5.6.2.1', 'GO:0071897', 'GO:0046872', 'GO:0015675', 'GO:0008865', 'GO:0004421', 'GO:0030956', 'GO:0004585', 'GO:0019388', 'GO:0051537', '4.1.2.25', 'GO:0008963', 'GO:0018364', 'GO:0030527', 'GO:0000287', '2.7.2.1', 'GO:0009036', 'GO:0030420', 'GO:0004478', 'GO:0006310', '2.7.4.2', 'GO:0006090', 'GO:0003960', 'GO:0004496', 'GO:0047112', '3.1.26.8', 'GO:0009396', 'GO:0004635', 'GO:0019287', 'GO:0046914', '4.1.3.27', 'GO:0006614', 'GO:0030788', '6.3.2.8', 'GO:0004073', 'GO:0016791', 'GO:0008962', 'GO:0043169', 'GO:0004617', '2.7.7.6', '1.2.1.11', '2.7.4.9', 'GO:0000453', 'GO:0019262', '2.4.2.10', 'GO:0006400', 'GO:0006099', 'GO:0003844', 'GO:0000036', '2.1.1.-', 'GO:0004345', '5.1.3.3', 'GO:0008534', 'GO:0017148', 'GO:0004420', 'GO:0047349', 'GO:0004455', 'GO:0016726', 'GO:0045151', '4.2.1.24', 'GO:0004325', 'GO:0046386', 'GO:0008728', 'GO:0017013', 'GO:0006002', 'GO:0016297', 'GO:0009011', '6.5.1.2', 'GO:0009307', 'GO:0008460', '2.1.3.15', 'GO:0032300', '2.3.1.35', '2.4.2.22', '3.1.3.6', 'GO:0003992', 'GO:0015031', '6.1.1.10', '1.1.1.133', '4.3.2.10', 'GO:0004418', 'GO:0097056', 'GO:0004830', '3.1.26.11', 'GO:0043022', 'GO:0005576', 'GO:0052654', '3.2.2.9', 'GO:0004829', 'GO:0031469', 'GO:0102028', '1.1.1.94', 'GO:0071266', 'GO:0015936', 'GO:0140078', 'GO:0008320', '2.1.1.198', 'GO:0004750', 'GO:0009025', 'GO:0034227', '2.2.1.1', 'GO:0043952', 'GO:0019835', 'GO:0004161', 'GO:0004795', 'GO:0004317', 'GO:0015095', 'GO:1990077', 'GO:0004342', 'GO:0008889', '2.3.1.180', '2.7.1.121', 'GO:0006534', 'GO:0004715', '4.2.1.3', 'GO:0015846', 'GO:0051991', 'GO:0003999', 'GO:0015937', 'GO:0006427', 'GO:0106409', '3.5.4.5', 'GO:0042286', 'GO:0140741', 'GO:0004525', 'GO:0006364', 'GO:1904823', '3.5.99.6', 'GO:0009253', 'GO:0009432', 'GO:0006223', 'GO:0004523', 'GO:0047473', 'GO:0003937', '1.2.1.70', 'GO:0004163', 'GO:0004347', 'GO:0008120', 'GO:0004594', 'GO:0008831', 'GO:0016616', 'GO:0009156', 'GO:0032217', '2.7.8.7', '3.5.4.33', 'GO:0032265', 'GO:0016993', 'GO:0003924', 'GO:0006433', 'GO:0004177', 'GO:0006817', 'GO:0006354', 'GO:0008998', 'GO:0030975', 'GO:0008108', 'GO:0009146', '2.7.8.13', '3.1.21.4', '1.1.1.399', 'GO:0004385', 'GO:0004803', 'GO:0030152', 'GO:0009165', '2.4.99.17', '2.7.2.11', 'GO:0000967', 'GO:0035251', 'GO:0140098', 'GO:0008855', 'GO:0030026', 'GO:0036424', '3.1.3.48', '5.4.99.18', 'GO:0051920', 'GO:0004648', 'GO:1990904', 'GO:0019277', 'GO:0001510', '6.1.1.17', '2.6.1.11', 'GO:0004044', 'GO:0045261', '2.5.1.-', 'GO:0004356', '2.7.1.24', 'GO:0055085', 'GO:0052913', 'GO:0015450', 'GO:0003743', 'GO:0000701', 'GO:0003700', '6.1.1.7', 'GO:0070626', 'GO:0009055', '4.3.1.3', '3.1.26.3', 'GO:0006352', 'GO:0009898', 'GO:0004354', 'GO:0044208', 'GO:0052927', 'GO:0016776', 'GO:0005971', 'GO:0004764', 'GO:0006107', 'GO:0008652', '2.6.1.16', 'GO:0042242', 'GO:0005694', 'GO:1901137', 'GO:0030091', '2.3.1.275', 'GO:0006470', 'GO:0006438', 'GO:0046933', 'GO:0004631', 'GO:0004851', 'GO:0106408', 'GO:0008170', 'GO:0008080', 'GO:0006306', 'GO:0004106', 'GO:0007049', 'GO:0051087', '2.3.1.-', 'GO:0003989', 'GO:0008175', 'GO:0004055', 'GO:0006780', '4.1.1.81', '5.1.1.3', '2.7.1.30', 'GO:0008616', 'GO:0004462', 'GO:0050661', 'GO:0004368', 'GO:0003911', 'GO:0004671', 'GO:0030246', '2.7.7.23', 'GO:0045910', 'GO:0008168', 'GO:0008782', 'GO:0106415', '2.7.7.41', 'GO:0008270', 'GO:0000917', '2.1.1.37', '3.2.2.27', 'GO:0008033', 'GO:1901135', 'GO:0019264', 'GO:0019346', '1.5.1.5', 'GO:0016153', 'GO:0042278', 'GO:0000724', 'GO:0006419', 'GO:0009379', 'GO:0004056', 'GO:0008379', 'GO:0046167', 'GO:0106029', 'GO:0043590', '4.2.1.9', 'GO:0022857', 'GO:0034023', 'GO:0016627', 'GO:0004799', '7.2.2.14', 'GO:0003899', 'GO:0004479', 'GO:0030412', 'GO:0003872', 'GO:0005993', '2.7.3.9', 'GO:0006275', 'GO:0008239', '6.1.1.11', 'GO:0015225', '1.8.4.12', 'GO:0102769', '3.4.11.-', '2.2.1.6', '1.8.4.11', '4.2.1.59', 'GO:0042256', 'GO:0016620', 'GO:0048472', 'GO:0004352', 'GO:0003824', 'GO:0044209', 'GO:0071424', 'GO:0070181', 'GO:0045552', '3.6.4.12', 'GO:0009007', 'GO:0004827', 'GO:0016861', 'GO:0070402', 'GO:0002098', '2.5.1.145', 'GO:0008703', 'GO:0005518', 'GO:0022877', 'GO:0047482', '3.6.5.-', 'GO:0004069', 'GO:0019509', 'GO:0004109', 'GO:0042301', 'GO:0047228', 'GO:0000921', 'GO:0042158', 'GO:0045493', '2.7.1.2', 'GO:0005975', 'GO:0005727', 'GO:0008776', 'GO:0140658', 'GO:0009052', '2.7.4.8', '2.7.1.23', '3.4.11.4', 'GO:0008381', '2.7.7.40', 'GO:0140662', '1.5.1.2', '4.1.1.33', 'GO:0052657', '6.1.1.5', 'GO:0008312', '2.7.4.25', '2.7.10.2', '2.1.1.193', 'GO:0008851', 'GO:0004335', '2.7.4.27', 'GO:0033179', '6.3.2.6', '2.1.3.2', 'GO:0016831', 'GO:0008818', '4.2.1.49', 'GO:0004831', 'GO:0004424', 'GO:0008788', '2.5.1.15', 'GO:0016149', 'GO:0045727', 'GO:0004553', 'GO:0004802', '5.3.1.1', 'GO:0101030', 'GO:0004413', 'GO:0008233', '5.1.3.1', 'GO:0004817', 'GO:0047480', 'GO:0004412', 'GO:0051536', 'GO:0006233', 'GO:0006006', 'GO:0004151', 'GO:0006086', 'GO:0030643', '4.2.1.136', '2.7.7.24', 'GO:0050380', 'GO:0005887', '3.4.14.11', 'GO:0008986', 'GO:0004828', '3.1.26.4', 'GO:0004515', '6.2.1.54', '3.4.16.4', 'GO:0061711', 'GO:0016437', 'GO:0070403', '6.3.4.14', 'GO:0004673', 'GO:0004170', 'GO:0009098', 'GO:0006084', 'GO:0004089', 'GO:0042781', 'GO:0019323', 'GO:0044260', 'GO:0007059', 'GO:0009231', 'GO:0003922', 'GO:0009380', 'GO:0003697', '4.2.1.75', 'GO:0052381', '2.1.1.33', '4.3.1.7', 'GO:0016300', 'GO:0044238', 'GO:0070043', 'GO:0007155', 'GO:0003991', 'GO:0019512', '2.7.6.1', 'GO:0052692', 'GO:0001522', '2.3.1.286', '2.1.1.177', 'GO:0003849', 'GO:0008654', 'GO:0009443', 'GO:0047780', 'GO:0004373', 'GO:0005829', '3.5.1.88', 'GO:0031219', 'GO:0009113', 'GO:0003746', 'GO:0016990', 'GO:0019674', 'GO:0009086', '2.7.2.2', 'GO:0006289', 'GO:0015079', 'GO:0008774', 'GO:0004034', '2.7.7.3', 'GO:0004824', '6.1.1.4', 'GO:0004459', 'GO:0004751', 'GO:0033573', 'GO:0009249', '2.7.11.1', 'GO:0008934', 'GO:0016740', 'GO:0000105', 'GO:0140664', 'GO:0071704', 'GO:0003978', 'GO:0006629', 'GO:0004045', '2.4.2.2', 'GO:0009245', 'GO:0000162', '5.3.1.6', '3.6.1.1', 'GO:0008839', 'GO:0008762', 'GO:0004017', '6.3.2.4', 'GO:0034470', '2.1.2.1', '2.1.1.14', 'GO:0009018', 'GO:0046417', 'GO:0008237', 'GO:0050660', 'GO:0006426', 'GO:0019521', '6.3.5.2', 'GO:0050567', 'GO:0032263', 'GO:0022869', 'GO:0003934', '2.3.3.16', 'GO:0004471', 'GO:0000286', 'GO:0052928', '6.1.1.6', 'GO:0006542', 'GO:0000107', 'GO:0009423', '2.7.1.144', 'GO:0000166', 'GO:0015074', 'GO:0004314', '2.8.1.13', '3.2.2.-', '2.7.11.32', 'GO:0003723', '3.1.3.3', 'GO:0006424', 'GO:0016773', 'GO:0048500', 'GO:0017111', 'GO:0003942', 'GO:0008360', 'GO:0004040', '6.1.1.1', 'GO:0016301', 'GO:0008939', 'GO:0031471', 'GO:0006226', 'GO:0046961', '4.2.3.4', '2.4.1.5', 'GO:0032264', 'GO:0008760', '3.5.2.3', 'GO:0030976', '1.14.-.-', '2.7.7.9', 'GO:0070084', 'GO:0004595', '2.3.2.17', 'GO:0006417', 'GO:0033818', 'GO:0004853', 'GO:0050415', 'GO:0000271', '5.6.2.2', '2.6.1.-', 'GO:0008910', 'GO:0000716', 'GO:0031647', '3.2.1.52', 'GO:0046656', 'GO:0016054', 'GO:0008299', 'GO:0016811', 'GO:0015267', 'GO:0006284', 'GO:0004359', 'GO:0044210', 'GO:0009982', '2.3.1.274', 'GO:0045148', 'GO:0009264', '6.1.1.3', 'GO:0097367', 'GO:0008649', '2.4.1.129', 'GO:0008840', 'GO:0004641', 'GO:0047689', '5.3.1.24', 'GO:0003855', 'GO:0004107', 'GO:0036440', 'GO:0008478', 'GO:0017004', 'GO:0019563', 'GO:0008744', 'GO:0016829', 'GO:0008841', 'GO:0019808', 'GO:0003962', '3.6.1.31', 'GO:0004400', 'GO:0047024', 'GO:0016260', 'GO:0016462', 'GO:0019557', 'GO:0008658', 'GO:0004072', 'GO:0033743', 'GO:0004176', 'GO:0005283', 'GO:0019877', '3.2.1.17', 'GO:0030259', 'GO:0006265']	['GO:0004526', 'GO:0004177']	Sick	0.00401566	0.00258186
97	0.002768447949082	2	OTU_139	Bacteria;Firmicutes;Clostridia;Clostridiales;Lachnospiraceae;Lachnospiraceae noname;Lachnospiraceae bacterium 2 1 58FAA	['1.17.7.3', 'GO:0000160', '6.1.1.20', 'GO:0009073', '5.4.99.18', 'GO:0004146', '6.1.1.16', 'GO:0017038', 'GO:0019277', '6.1.1.17', '1.1.1.3', '2.5.1.-', 'GO:0004356', 'GO:0005524', 'GO:0008685', 'GO:0019843', 'GO:0004018', 'GO:0030170', 'GO:0004637', 'GO:0003743', 'GO:0004422', '2.4.1.25', 'GO:0003700', '6.1.1.7', 'GO:0006281', 'GO:0031564', '3.1.26.3', 'GO:0046429', '1.17.1.8', '7.4.2.8', 'GO:0006526', 'GO:0008531', 'GO:0004825', 'GO:0005840', 'GO:0006425', '6.3.3.1', 'GO:0004588', 'GO:0005694', '2.3.1.275', 'GO:0016597', 'GO:0002949', 'GO:0008878', '3.1.1.29', '2.1.2.2', 'GO:0006438', 'GO:0004190', '2.7.1.33', 'GO:0004252', 'GO:0004222', 'GO:0051082', 'GO:0006457', 'GO:0006096', 'GO:0016887', 'GO:0004055', '3.5.4.9', 'GO:0004735', '3.6.-.-', 'GO:0004070', 'GO:0005886', '3.1.-.-', 'GO:0050661', 'GO:0003911', '3.1.26.-', 'GO:0045910', 'GO:0008168', 'GO:0004521', 'GO:0008270', '3.2.2.27', 'GO:0008033', '4.3.2.2', 'GO:0019346', 'GO:0000155', '1.5.1.5', '5.4.99.25', 'GO:0016310', 'GO:0006419', 'GO:0004019', 'GO:0015935', 'GO:0009379', 'GO:0008716', '5.4.2.10', 'GO:0008184', 'GO:0003899', '2.7.11.-', 'GO:0004479', 'GO:0003872', '3.1.13.1', '1.1.1.267', 'GO:0033862', 'GO:0000902', 'GO:0003951', 'GO:0006434', 'GO:0004819', '2.4.1.227', 'GO:0004823', '1.5.1.3', 'GO:0006275', '1.3.1.-', '6.1.1.11', 'GO:0046983', 'GO:0030983', 'GO:0003918', 'GO:0006355', 'GO:0004488', 'GO:0006429', 'GO:0004814', 'GO:0006437', '6.3.4.13', '2.2.1.6', 'GO:0043772', '4.3.1.19', 'GO:0003684', 'GO:0009378', 'GO:0000413', '3.6.5.n1', 'GO:0008479', 'GO:0009347', 'GO:0042026', '3.6.4.12', 'GO:0002161', '2.4.2.29', 'GO:0004526', 'GO:0003919', 'GO:0003887', 'GO:0070402', 'GO:0002098', '2.7.4.-', '3.4.11.18', '3.6.5.-', '2.3.1.31', 'GO:0017150', 'GO:0004818', 'GO:0008176', '4.2.3.5', 'GO:0005975', '2.8.4.3', '1.3.1.98', 'GO:0006082', 'GO:0006166', 'GO:0006468', '2.7.1.23', 'GO:0003938', 'GO:0006420', 'GO:0050511', 'GO:0140662', 'GO:0051301', 'GO:0004519', '4.6.1.12', 'GO:0004134', 'GO:0032549', 'GO:0000049', 'GO:0006071', 'GO:0006139', '5.1.1.7', 'GO:0008312', 'GO:0006012', 'GO:0004826', 'GO:0006402', 'GO:0070475', '2.7.4.25', '2.1.1.193', 'GO:0003755', 'GO:0003688', 'GO:0006171', 'GO:0006431', '2.1.3.2', 'GO:0046654', 'GO:0003676', 'GO:0006520', 'GO:0005525', 'GO:0008784', 'GO:0003735', 'GO:0006207', 'GO:0004831', 'GO:0008173', 'GO:0016149', 'GO:0004553', '5.3.1.1', 'GO:0101030', '2.4.2.8', 'GO:0006432', 'GO:0004817', 'GO:0006633', 'GO:0051536', 'GO:0004412', '3.4.23.36', '2.1.1.207', 'GO:0006396', 'GO:0006412', '2.5.1.6', '2.2.1.7', 'GO:0006508', 'GO:0004828', 'GO:0006260', 'GO:0004326', 'GO:0070403', 'GO:0000428', 'GO:0006556', '2.7.7.8', '2.7.1.148', 'GO:0009231', 'GO:0009380', 'GO:0003697', '2.1.1.33', '5.6.2.1', 'GO:0044238', 'GO:0016021', 'GO:0046872', 'GO:0004832', 'GO:0004618', 'GO:0016114', 'GO:0051537', '2.7.1.26', 'GO:0008654', 'GO:0035596', 'GO:0004371', '2.7.2.3', '5.2.1.8', 'GO:0004373', 'GO:0030527', 'GO:0000287', 'GO:0004478', '3.5.1.88', 'GO:0006298', 'GO:0006310', 'GO:0008444', 'GO:0032784', 'GO:0009113', 'GO:0003746', 'GO:0019674', '2.1.1.182', 'GO:0006614', 'GO:0016783', 'GO:0006289', 'GO:0008966', '3.6.4.-', 'GO:0015297', 'GO:0004152', '2.7.7.3', '6.1.1.4', '2.7.4.22', '2.7.7.6', 'GO:0009089', 'GO:0006189', 'GO:0005737', 'GO:0016740', 'GO:0042586', 'GO:0006109', '2.4.2.10', 'GO:0004654', 'GO:0006400', 'GO:0140664', 'GO:0003844', 'GO:0003978', '2.1.1.-', 'GO:0006353', 'GO:0006741', 'GO:0019242', 'GO:0004455', 'GO:0004045', 'GO:0009058', 'GO:0008839', '3.6.1.66', 'GO:0008762', 'GO:0008899', '6.1.1.18', 'GO:0005506', 'GO:0019281', 'GO:0004794', 'GO:0004017', 'GO:0006002', 'GO:0009011', '6.5.1.2', 'GO:0140359', '2.5.1.75', '2.7.8.5', '6.3.2.4', '2.7.7.85', 'GO:0032300', 'GO:0004016', 'GO:0071949', 'GO:0006308', 'GO:0015031', '6.1.1.10', 'GO:0003917', 'GO:0006270', 'GO:0006545', 'GO:0050660', 'GO:0006426', 'GO:0004644', 'GO:0070063', '2.1.2.9', 'GO:0002100', 'GO:0051287', 'GO:0008641', 'GO:0043022', '2.7.7.2', '3.1.21.10', 'GO:0004829', 'GO:0004807', '2.3.1.234', 'GO:0003678', 'GO:0004844', 'GO:0008408', '6.1.1.9', '2.1.1.198', 'GO:0030145', 'GO:0006351', 'GO:0050515', 'GO:0034227', 'GO:0032259', '2.8.1.13', 'GO:0003723', 'GO:0006424', 'GO:0048500', 'GO:0017111', 'GO:0008360', '6.1.1.1', '6.1.1.19', 'GO:0004820', '6.3.4.5', 'GO:0008760', 'GO:0042910', 'GO:0030976', 'GO:0004595', 'GO:0008929', 'GO:0015934', '2.4.1.21', '5.6.2.2', 'GO:0015937', 'GO:0008171', '2.4.1.1', 'GO:1990610', '5.4.99.12', '5.4.2.12', 'GO:0004525', 'GO:0006364', 'GO:0004813', 'GO:0008299', 'GO:0009360', 'GO:0004810', 'GO:0006284', 'GO:0015093', 'GO:0004534', 'GO:0009381', '2.3.1.274', 'GO:0004594', '6.1.1.3', '2.7.6.5', 'GO:0006221', 'GO:0003677', 'GO:0030604', '2.7.7.7', 'GO:0004641', 'GO:0006007', '3.5.4.33', 'GO:0009318', 'GO:0070006', 'GO:0004107', 'GO:0003924', 'GO:0006605', 'GO:0008661', 'GO:0008837', 'GO:0006435', 'GO:0005978', 'GO:0004176', 'GO:0006423', 'GO:0008855', 'GO:0016787', 'GO:0051539', '2.7.4.3', '5.1.3.2', 'GO:0030259', '2.8.1.4', 'GO:0006265']	['GO:0004526']	Sick	0.0490577	0.01201
98	0.0027591649089741	2	OTU_287	Bacteria;Firmicutes;Clostridia;Clostridiales;Clostridiaceae;Clostridium;Clostridium scindens	['GO:0008483', 'GO:0000160', '6.1.1.20', 'GO:0009073', '5.4.99.18', '1.17.7.3', 'GO:0004146', 'GO:1990904', 'GO:0001510', '1.4.3.16', '6.1.1.17', 'GO:0032324', 'GO:0004132', 'GO:0009117', 'GO:0015035', 'GO:0005524', 'GO:0055085', 'GO:0019843', 'GO:0004018', 'GO:0030170', 'GO:0042450', 'GO:0015205', 'GO:0006094', 'GO:0019288', '2.7.8.26', 'GO:0003700', 'GO:0016758', 'GO:0009055', 'GO:0006281', '3.1.26.3', 'GO:0046429', 'GO:0006352', 'GO:0009236', 'GO:0044208', 'GO:0006526', 'GO:0015234', 'GO:0008987', 'GO:0075713', 'GO:0009341', 'GO:0008652', 'GO:0036376', 'GO:0005840', '6.3.5.13', 'GO:0046110', 'GO:0008763', 'GO:0004588', 'GO:0009002', '2.7.1.6', 'GO:0005694', '6.1.1.14', 'GO:0140663', '2.4.2.19', 'GO:0004139', 'GO:0016597', 'GO:0008734', 'GO:0016407', 'GO:0010181', 'GO:0006470', 'GO:0031388', 'GO:0003952', 'GO:0008973', 'GO:0009247', 'GO:0004252', 'GO:0015649', 'GO:0016780', 'GO:0120159', 'GO:0006535', 'GO:0043937', 'GO:0008798', '2.6.1.42', 'GO:0051082', 'GO:0004674', 'GO:0004815', 'GO:0008643', 'GO:0043571', 'GO:0071555', 'GO:0006457', 'GO:0006096', 'GO:0007049', 'GO:0140282', 'GO:0016887', 'GO:0051087', 'GO:0006015', 'GO:0003989', '1.5.1.20', 'GO:0009317', 'GO:0016491', 'GO:0004765', 'GO:0016832', 'GO:0004735', 'GO:0009372', '1.4.1.16', 'GO:0004070', 'GO:0043856', 'GO:0005886', '5.1.1.3', '3.1.-.-', 'GO:0050661', 'GO:0003911', 'GO:0004386', 'GO:0006307', 'GO:0008881', 'GO:0006098', '1.2.7.8', 'GO:0030246', 'GO:0006730', 'GO:0004712', 'GO:0008202', 'GO:0008168', '2.4.1.18', 'GO:0031123', 'GO:0016757', 'GO:0004521', 'GO:0016646', 'GO:1900723', 'GO:0008270', '4.2.-.-', 'GO:0004834', 'GO:0043546', 'GO:0000917', '2.1.1.37', 'GO:0003690', 'GO:0008033', 'GO:0043805', 'GO:1901135', '4.4.1.21', 'GO:0015976', '4.3.2.2', 'GO:0000155', 'GO:0045152', 'GO:0070929', 'GO:0055129', 'GO:0016310', 'GO:0015935', 'GO:0003796', 'GO:0043590', 'GO:0022857', 'GO:0034023', 'GO:0042355', 'GO:0003984', 'GO:0008184', 'GO:0003899', '2.7.11.-', 'GO:0003872', 'GO:0033862', 'GO:0003951', 'GO:0004823', '1.5.1.3', '5.4.2.7', '1.3.1.-', 'GO:0046873', 'GO:0019318', 'GO:0046983', 'GO:0030983', 'GO:0003918', 'GO:0006355', 'GO:0006164', 'GO:0004358', '2.3.1.1', 'GO:0000310', '3.4.11.-', 'GO:0006429', '2.2.1.6', 'GO:0047850', 'GO:0009097', 'GO:0004315', 'GO:0042597', 'GO:0003684', 'GO:0003824', 'GO:0043190', 'GO:0016998', 'GO:0004124', 'GO:0004088', 'GO:0000413', '2.7.2.8', '3.6.4.12', 'GO:0002161', 'GO:0032329', 'GO:0004827', 'GO:0003887', 'GO:0043115', '2.7.4.-', '5.3.1.9', 'GO:0008795', 'GO:0006004', 'GO:0022877', 'GO:0015081', 'GO:0006813', 'GO:1903425', '3.1.21.2', 'GO:0030638', '3.2.1.23', 'GO:0017150', 'GO:0004818', 'GO:0008176', 'GO:0006465', 'GO:0015420', 'GO:0000150', 'GO:0006436', 'GO:0015293', '4.2.3.5', 'GO:0005975', '1.3.1.98', 'GO:0000725', 'GO:0006166', 'GO:0046718', '2.7.1.23', 'GO:0016979', 'GO:0003938', 'GO:0051301', '1.5.1.2', 'GO:0000049', 'GO:0035999', 'GO:1901576', '6.1.1.23', 'GO:0006814', 'GO:0006012', 'GO:0004826', 'GO:0008745', 'GO:0003755', 'GO:0006797', 'GO:0016052', 'GO:0004335', 'GO:0004560', 'GO:0016987', '4.2.1.46', '6.3.5.1', '6.3.2.6', '2.1.3.2', 'GO:0006422', 'GO:0016020', 'GO:0008818', 'GO:0046654', 'GO:0003676', 'GO:0006520', 'GO:0005525', '1.3.1.76', '2.3.1.8', 'GO:0003735', 'GO:0006207', 'GO:0003908', 'GO:0008173', 'GO:0006066', '5.4.99.-', '5.3.1.1', 'GO:0055072', 'GO:0006432', '5.1.3.1', 'GO:0015109', 'GO:0061599', 'GO:0005351', 'GO:0006633', 'GO:0051536', 'GO:0008907', 'GO:0016226', 'GO:0006396', 'GO:0006412', 'GO:0003852', 'GO:0004527', 'GO:0005887', 'GO:0006508', 'GO:0006220', 'GO:0019008', 'GO:0097573', 'GO:0008897', 'GO:0043094', 'GO:0006260', '4.3.3.7', '7.2.4.2', 'GO:0004326', 'GO:0008887', '2.3.3.13', 'GO:0070403', 'GO:0019354', 'GO:0009099', 'GO:0008236', 'GO:0008289', 'GO:0004518', 'GO:0043565', 'GO:0000428', 'GO:0005384', 'GO:0009098', 'GO:0034979', 'GO:0019323', 'GO:0070040', 'GO:0003941', 'GO:0007059', 'GO:0008324', 'GO:0003922', 'GO:0003993', 'GO:0003697', '3.4.13.22', 'GO:0003998', '2.1.1.33', '5.6.2.1', 'GO:0046872', 'GO:0016021', 'GO:0003991', 'GO:0009847', 'GO:0009225', '2.3.1.286', '6.1.1.2', 'GO:0008833', 'GO:0016114', 'GO:0009443', 'GO:0008654', 'GO:0009435', '5.2.1.8', 'GO:0005829', 'GO:0004373', 'GO:0030435', 'GO:0000287', 'GO:0042121', 'GO:0004722', 'GO:0006298', 'GO:0032977', '3.5.1.88', 'GO:0006310', 'GO:0003746', 'GO:0019674', '6.3.1.20', 'GO:0009086', '7.-.-.-', 'GO:0050896', 'GO:0009252', '6.3.2.8', 'GO:0008413', 'GO:0006779', '3.6.4.-', 'GO:0015297', 'GO:0008774', 'GO:0043169', 'GO:0004824', '6.1.1.4', '2.7.4.22', '2.7.7.6', 'GO:0009089', 'GO:0004042', '6.3.3.2', 'GO:0006189', '4.3.1.17', 'GO:0009249', 'GO:0005737', 'GO:0016740', 'GO:0004514', 'GO:0042586', 'GO:0042803', 'GO:0006109', '2.4.2.10', 'GO:0016746', 'GO:0000105', 'GO:0006099', 'GO:0043751', 'GO:0006400', 'GO:0140664', 'GO:0003844', 'GO:0000036', 'GO:0044826', '5.1.3.3', 'GO:0006353', 'GO:0006741', 'GO:0045892', 'GO:0009058', 'GO:0008186', '3.6.1.66', 'GO:0008762', 'GO:0004180', 'GO:0006777', 'GO:0005506', 'GO:0004325', 'GO:0046386', 'GO:0015171', 'GO:0006002', 'GO:0051073', '4.1.2.14', 'GO:0009011', '6.5.1.2', 'GO:0009307', '2.10.1.1', 'GO:0140359', 'GO:0008460', 'GO:0008982', '3.1.12.1', '6.1.1.15', '2.7.1.71', 'GO:0004821', 'GO:0034470', '2.3.1.35', '2.4.2.22', 'GO:0071949', 'GO:0015031', 'GO:0051304', 'GO:0003917', 'GO:0009294', 'GO:0000774', 'GO:0009401', 'GO:0006545', 'GO:0050660', 'GO:0008237', 'GO:0006426', '5.3.1.25', 'GO:0015833', '6.3.5.2', 'GO:0004830', 'GO:0051287', '2.3.3.16', 'GO:0008641', '3.1.21.10', 'GO:0044205', '2.4.2.21', '6.1.1.6', 'GO:0004807', 'GO:0003678', 'GO:0009423', 'GO:0008408', 'GO:0004022', 'GO:0000166', 'GO:0030145', 'GO:0006351', 'GO:0004750', 'GO:0015074', 'GO:0032259', '3.1.3.15', 'GO:0003723', 'GO:0016805', 'GO:0006424', 'GO:0016773', 'GO:0006397', 'GO:0008901', 'GO:0051607', 'GO:0017111', 'GO:0006430', 'GO:0008360', 'GO:0016301', 'GO:0004520', 'GO:0008939', 'GO:0004820', 'GO:0046961', '2.1.1.63', 'GO:0004401', 'GO:0042910', '2.3.1.180', 'GO:0006476', 'GO:0008736', 'GO:0030976', 'GO:0006261', 'GO:0000455', 'GO:0045454', 'GO:0004565', 'GO:0015934', '3.4.19.-', 'GO:0033818', 'GO:0004853', 'GO:0006188', '2.4.1.21', 'GO:0000271', '5.6.2.2', 'GO:0043811', '2.4.1.1', 'GO:1990610', 'GO:0006427', 'GO:0008061', '2.6.1.-', 'GO:0004525', 'GO:0006364', 'GO:1904823', '2.7.1.11', 'GO:0016054', 'GO:0009253', 'GO:0043768', 'GO:0009432', 'GO:0004639', 'GO:0009360', 'GO:0003937', 'GO:0015093', '2.7.1.35', 'GO:0004359', 'GO:0044210', 'GO:0033178', '2.3.1.274', 'GO:0004347', 'GO:0015658', 'GO:0009264', 'GO:0003677', 'GO:0006541', 'GO:0097367', '2.7.13.3', '2.5.1.72', 'GO:0008840', 'GO:0032217', 'GO:0006313', '6.3.5.5', 'GO:0032265', 'GO:0004107', 'GO:0016993', '4.1.2.4', 'GO:0003924', 'GO:0008478', 'GO:0006433', 'GO:0004177', 'GO:0015826', 'GO:0016829', '3.6.1.7', 'GO:0008998', '3.4.21.88', 'GO:0009146', 'GO:0016462', 'GO:0016810', 'GO:0008658', 'GO:0005978', 'GO:0004803', 'GO:0016884', 'GO:0022900', 'GO:0000967', 'GO:0005283', 'GO:0019877', 'GO:0016787', 'GO:0051539', '3.4.21.89', 'GO:0006265']	['GO:0045152', 'GO:0004177']	Ctrl	0.000901509	0.00240116
99	0.0019261891327472	2	OTU_191	Bacteria;Firmicutes;Negativicutes;Selenomonadales;Veillonellaceae;Veillonella;Veillonella dispar	['GO:0000160', 'GO:0006811', 'GO:0009073', 'GO:0009306', 'GO:0043365', '6.1.1.16', 'GO:0006782', 'GO:0017038', 'GO:0030632', '5.1.1.1', 'GO:0009117', 'GO:0015035', '3.4.19.3', 'GO:0005524', 'GO:0019843', 'GO:0030170', '4.-.-.-', 'GO:0015205', 'GO:0006094', 'GO:0034618', '2.7.8.26', 'GO:0004422', 'GO:0006281', 'GO:0031564', 'GO:0009236', 'GO:0015556', 'GO:0004665', '2.7.9.2', 'GO:0009279', '6.3.3.1', 'GO:0008763', 'GO:0009002', '6.1.1.14', 'GO:0140663', 'GO:0004417', '3.1.11.6', 'GO:0015098', 'GO:0004590', 'GO:0003952', '2.1.2.2', 'GO:0004190', 'GO:0003896', 'GO:0034335', 'GO:0006535', 'GO:0003848', 'GO:0009228', 'GO:0030490', 'GO:0004674', 'GO:0004014', '2.4.1.182', 'GO:0005298', 'GO:0090614', '2.7.7.18', 'GO:0071555', 'GO:0006457', 'GO:0016887', 'GO:0016491', 'GO:0016832', 'GO:0033468', '1.4.1.16', 'GO:0005886', 'GO:0004386', 'GO:0006098', 'GO:0006730', 'GO:0006268', 'GO:0009030', '2.3.1.54', '5.4.99.5', 'GO:0070929', 'GO:0004659', '5.4.99.25', 'GO:0016310', 'GO:0015935', 'GO:0102955', 'GO:0008716', 'GO:0000175', '2.5.1.17', '5.4.2.10', '6.2.-.-', '3.1.13.1', 'GO:0006646', 'GO:0033862', 'GO:0003951', 'GO:0004823', '1.5.1.3', '2.7.6.3', 'GO:0009295', 'GO:0030983', 'GO:0003983', 'GO:0003918', 'GO:0004845', 'GO:0006355', 'GO:0003856', 'GO:0006429', 'GO:0004814', 'GO:0006437', '6.3.4.13', 'GO:0006555', 'GO:0004315', 'GO:0004614', 'GO:0042777', '2.5.1.55', 'GO:0043190', 'GO:0017061', 'GO:0009024', 'GO:0008972', 'GO:0003883', 'GO:0004789', '2.7.2.8', 'GO:0032329', 'GO:0046026', '2.7.9.3', 'GO:0003919', 'GO:0006783', 'GO:0009408', 'GO:0042274', '2.4.2.28', 'GO:0004349', '2.4.2.9', 'GO:0004818', 'GO:0008176', 'GO:0006465', '2.1.1.151', '3.4.21.92', '4.2.3.5', 'GO:0016747', 'GO:0003938', 'GO:0070205', '4.6.1.12', '2.7.7.38', 'GO:0032549', 'GO:0000015', 'GO:0035999', 'GO:0006071', '1.11.1.24', 'GO:0048039', '4.2.1.51', 'GO:0004826', 'GO:0004111', '3.4.21.53', 'GO:0003755', '4.3.99.3', '2.5.1.61', 'GO:0016052', 'GO:0033281', 'GO:0016987', '3.1.3.-', 'GO:0016020', 'GO:0046654', '1.3.1.76', 'GO:0004494', '2.3.1.179', '6.3.5.11', 'GO:0033744', 'GO:0004743', '5.4.99.-', '2.3.1.266', 'GO:0061599', 'GO:0006633', 'GO:0006412', '2.1.1.107', 'GO:0004527', 'GO:0008940', 'GO:0004497', 'GO:0008897', 'GO:0043023', 'GO:0043094', '1.7.1.7', 'GO:0004326', 'GO:0008817', 'GO:0008236', '3.5.4.26', 'GO:0004518', 'GO:0006213', 'GO:0006556', 'GO:0046523', 'GO:0004360', 'GO:0035870', 'GO:0003941', '2.7.1.148', 'GO:0003998', '2.7.7.101', '4.3.2.1', '2.4.2.1', 'GO:0008833', 'GO:0030698', 'GO:0004150', 'GO:0016114', '2.7.1.26', '5.1.99.6', '2.1.1.163', 'GO:0008977', '2.7.2.3', '5.2.1.8', 'GO:0004722', 'GO:0061710', '3.5.4.4', '4.2.1.11', 'GO:0050518', 'GO:0052655', '2.1.1.182', 'GO:0009252', 'GO:0050896', '2.7.7.62', 'GO:0006779', 'GO:0030001', 'GO:0019829', '3.6.4.-', 'GO:0004156', 'GO:0008765', 'GO:0003724', '2.1.1.192', '1.2.1.41', 'GO:0009089', '1.97.1.-', 'GO:0008976', '4.3.1.17', 'GO:0004612', 'GO:0008780', 'GO:0006231', 'GO:0005737', 'GO:0008968', 'GO:0042586', 'GO:0004654', 'GO:0004736', 'GO:0043093', 'GO:0006353', 'GO:0102559', 'GO:0006741', 'GO:0000027', '3.6.1.23', 'GO:0016410', 'GO:0045892', 'GO:0009058', '3.6.1.66', 'GO:0051259', 'GO:0004180', '2.7.8.8', 'GO:0006428', 'GO:0042732', 'GO:0015171', 'GO:0004794', 'GO:0006799', 'GO:0004747', 'GO:0016872', 'GO:0006474', 'GO:2001059', 'GO:0051073', '6.3.2.13', 'GO:0140359', '2.5.1.75', 'GO:0004477', 'GO:0008982', '4.1.1.48', '6.1.1.15', '2.7.1.71', '6.3.2.9', '2.7.7.85', 'GO:0008861', 'GO:0003977', 'GO:0004609', 'GO:0006865', '2.7.4.16', 'GO:0042132', 'GO:0006270', 'GO:0009401', 'GO:0003729', 'GO:0004644', '2.1.2.9', 'GO:0062193', 'GO:0051287', '2.7.7.2', 'GO:0030955', 'GO:0044205', '2.4.2.21', 'GO:0004852', 'GO:0008659', 'GO:0004329', '2.3.1.234', 'GO:0003678', 'GO:0008408', '6.1.1.9', '1.17.4.1', 'GO:0045121', 'GO:0006351', 'GO:0018580', '2.7.1.39', 'GO:0006397', 'GO:0006430', 'GO:0005247', 'GO:0006567', '1.17.7.4', '5.6.1.7', 'GO:0047244', '2.1.1.63', '2.7.7.87', 'GO:0042910', 'GO:0009244', 'GO:0043770', 'GO:0004550', '2.1.1.297', 'GO:0045454', 'GO:0015934', '2.7.2.4', 'GO:0006537', 'GO:0007062', 'GO:0008171', 'GO:1990610', 'GO:0015628', 'GO:0006228', 'GO:0106411', '5.4.99.12', 'GO:0004096', 'GO:0003725', 'GO:0042254', '2.7.1.35', 'GO:0004534', 'GO:0030272', 'GO:0015562', 'GO:0004129', '2.7.1.50', 'GO:0015658', '2.7.7.7', 'GO:0003677', 'GO:0030604', 'GO:0051131', '2.7.13.3', 'GO:0046677', '1.7.1.13', 'GO:0006007', 'GO:0008961', 'GO:0009349', 'GO:0070006', '6.3.1.5', '6.3.5.5', 'GO:0004766', 'GO:0006183', 'GO:0006605', 'GO:0008676', 'GO:0015826', 'GO:0008662', '3.6.1.7', 'GO:0006435', '6.3.2.10', '3.5.4.16', 'GO:0008761', 'GO:0016810', 'GO:0004655', 'GO:0046930', 'GO:0008815', 'GO:0018130', 'GO:0097171', '2.7.7.60', 'GO:0015288', 'GO:0006725', 'GO:0022900', 'GO:0006423', '2.1.1.176', 'GO:0019932', 'GO:0051539', '6.3.3.3', '6.3.4.3', '2.7.4.3', 'GO:0052737', 'GO:0008483', 'GO:0003882', 'GO:0009060', 'GO:0003866', 'GO:0045226', 'GO:0004018', 'GO:0033785', 'GO:0019288', 'GO:0052908', '2.3.1.191', 'GO:0004350', 'GO:0016852', 'GO:0004634', 'GO:0031167', 'GO:0004748', 'GO:0046429', '1.17.1.8', 'GO:0031402', 'GO:0051258', 'GO:0019856', 'GO:0005315', 'GO:0030163', 'GO:0110165', 'GO:0005840', 'GO:0006425', 'GO:0010285', 'GO:0052857', 'GO:0016407', 'GO:0010181', '1.1.1.86', 'GO:0009029', '3.1.1.29', '6.1.1.21', 'GO:0050992', 'GO:0016429', 'GO:0004252', 'GO:0044249', 'GO:0004222', 'GO:0048040', 'GO:0009346', 'GO:0030655', 'GO:0004067', 'GO:0070677', '4.2.99.20', 'GO:0008804', 'GO:0006807', '3.5.4.10', 'GO:0006401', 'GO:0019251', 'GO:0042126', 'GO:0004765', 'GO:0035673', '3.5.4.9', 'GO:0004735', '1.2.7.4', 'GO:0031072', 'GO:0051538', '3.1.-.-', 'GO:0008836', 'GO:0006307', '2.1.1.199', '6.3.4.21', '4.1.1.50', 'GO:0045263', 'GO:0009986', 'GO:0008705', 'GO:0016757', 'GO:0103117', 'GO:0004834', '2.7.7.56', '4.3.2.2', '2.8.1.6', 'GO:0055129', 'GO:0004019', '3.1.1.31', 'GO:0006177', 'GO:0102094', 'GO:0015129', 'GO:0004664', '2.1.1.45', 'GO:0003984', 'GO:0004126', 'GO:0019294', 'GO:0004819', '2.4.1.227', '5.4.2.7', '3.2.2.31', '3.6.1.-', 'GO:0006164', 'GO:0004516', 'GO:0000310', 'GO:0047850', 'GO:0009097', 'GO:0006415', 'GO:0042597', 'GO:0003684', 'GO:0004124', 'GO:0090071', 'GO:0009378', 'GO:0009094', '1.2.1.-', '3.6.5.n1', '2.1.1.195', 'GO:0002161', 'GO:0008484', 'GO:0016788', 'GO:0070204', 'GO:0003887', 'GO:0043115', 'GO:0008795', 'GO:0042128', 'GO:0006528', 'GO:0008853', '1.3.-.-', 'GO:0042908', 'GO:0004605', '3.4.24.-', 'GO:0006813', '3.4.11.18', 'GO:1903425', 'GO:0004725', '6.3.4.19', 'GO:0015420', 'GO:0006525', '4.99.1.9', '4.2.2.-', 'GO:0043885', 'GO:0015293', 'GO:0006166', '4.2.1.33', 'GO:0008152', 'GO:0006468', '1.2.5.1', 'GO:0035975', '2.8.1.7', 'GO:0003861', 'GO:0050511', 'GO:0004519', 'GO:0000049', '1.7.5.1', '5.1.1.7', 'GO:0052906', 'GO:0008955', 'GO:0006402', 'GO:0008745', 'GO:0070475', 'GO:0006171', 'GO:0004645', 'GO:0006431', '1.3.3.15', 'GO:0015159', 'GO:0006422', 'GO:0050071', 'GO:0009263', 'GO:0006520', 'GO:0005525', 'GO:0003735', 'GO:0003908', '3.1.4.-', 'GO:0009088', 'GO:0006048', '2.4.2.8', 'GO:0006432', '2.1.1.207', 'GO:0016226', 'GO:0006396', 'GO:0008710', '2.5.1.6', 'GO:0004749', 'GO:0005988', 'GO:0006508', 'GO:0006220', 'GO:0019867', '2.4.1.187', 'GO:0019354', 'GO:0006282', 'GO:0008289', 'GO:0045982', 'GO:0043565', 'GO:0000428', 'GO:0006235', '2.7.7.8', 'GO:0070040', 'GO:0008324', 'GO:0003871', 'GO:0009229', 'GO:0008915', 'GO:0050566', 'GO:0016021', 'GO:0008800', 'GO:0004372', '3.1.3.11', 'GO:0020037', '6.1.1.2', 'GO:0004832', 'GO:0004618', 'GO:0052656', 'GO:0047151', 'GO:0009435', 'GO:0030435', 'GO:0032977', 'GO:0006298', 'GO:0009398', 'GO:0006206', 'GO:0032784', '2.1.2.3', '2.1.1.13', 'GO:0016836', 'GO:0102027', '2.3.1.157', 'GO:0070038', 'GO:0008413', 'GO:0016783', 'GO:0016779', 'GO:0008966', 'GO:0008892', 'GO:0015297', 'GO:0006450', 'GO:0004152', 'GO:0004427', '2.7.4.22', 'GO:0006269', 'GO:0008820', '4.1.1.65', '6.3.3.2', '2.3.1.30', 'GO:0006189', 'GO:0004514', 'GO:0042803', 'GO:0016746', 'GO:0006571', 'GO:0070567', 'GO:0004000', 'GO:2001061', '2.1.1.74', 'GO:0004425', '1.1.1.85', 'GO:0004822', 'GO:0008899', '6.1.1.18', 'GO:0006747', 'GO:0005506', 'GO:0019281', 'GO:0004332', '2.10.1.1', 'GO:0003920', 'GO:0016154', 'GO:0004821', 'GO:0032153', 'GO:0071949', 'GO:0004016', 'GO:0008859', 'GO:0006308', 'GO:0051304', 'GO:0003917', 'GO:0009294', 'GO:0000774', 'GO:0006545', 'GO:0070063', 'GO:0015833', '5.4.3.8', 'GO:0106312', 'GO:0015276', 'GO:0042558', 'GO:0004807', 'GO:0015689', 'GO:0004801', 'GO:0030388', 'GO:0046081', '3.1.26.5', 'GO:0030145', 'GO:0050515', 'GO:0043752', 'GO:0032259', '3.1.3.15', 'GO:0019134', 'GO:0016805', '2.5.1.19', 'GO:0008901', '6.1.1.19', 'GO:0004820', 'GO:0004401', '6.3.4.5', '2.6.1.62', 'GO:0006261', 'GO:0000455', 'GO:0009102', 'GO:0008756', 'GO:0036222', '4.1.2.50', 'GO:0043811', 'GO:0036009', 'GO:0043531', '5.4.2.12', 'GO:0004813', 'GO:0004639', 'GO:0004643', 'GO:0009360', 'GO:0004536', 'GO:0006518', 'GO:0051992', 'GO:0009381', '2.7.6.5', 'GO:0006541', 'GO:0140824', 'GO:0035998', 'GO:0008725', 'GO:0009318', 'GO:0008757', '4.1.2.4', 'GO:0008837', 'GO:0016743', 'GO:0036220', '2.5.1.16', 'GO:0016994', 'GO:0046496', '2.1.3.3', 'GO:0016787', 'GO:0004414', 'GO:0008409', 'GO:0006085', '3.4.21.89', '6.1.1.20', 'GO:0004146', '1.1.1.3', 'GO:0003979', 'GO:0004132', '3.3.1.1', 'GO:0008685', '3.6.1.9', '2.1.1.228', 'GO:0031071', 'GO:0043953', 'GO:0004637', 'GO:0042450', 'GO:0046279', '6.3.4.2', '4.1.1.23', 'GO:0016758', 'GO:0036218', '7.4.2.8', '2.7.1.40', 'GO:0006526', 'GO:0030261', '4.1.1.49', '6.3.4.15', 'GO:0008531', 'GO:0016772', 'GO:0004825', 'GO:0036376', 'GO:0046110', 'GO:0004588', 'GO:0008766', 'GO:0006979', '6.3.4.20', 'GO:0004139', 'GO:0016597', 'GO:0002949', 'GO:0044206', 'GO:0008973', '2.7.1.33', 'GO:0009247', 'GO:0016780', 'GO:0008835', 'GO:0120159', 'GO:0043937', '2.6.1.42', '6.3.4.-', '4.2.1.20', 'GO:0004140', 'GO:0008764', 'GO:0051082', 'GO:0009001', 'GO:0036221', 'GO:0004048', 'GO:0004815', 'GO:0006096', 'GO:0016853', 'GO:0006015', '1.5.1.20', 'GO:0016024', 'GO:0051745', 'GO:0004601', '3.6.-.-', 'GO:0004070', 'GO:0008881', 'GO:0004015', '3.1.26.-', 'GO:0019646', '2.7.1.156', 'GO:0043412', 'GO:0031123', 'GO:0004521', 'GO:0016646', '4.2.-.-', 'GO:0004077', 'GO:0051604', 'GO:0004343', 'GO:0000155', 'GO:0017168', 'GO:0106313', 'GO:0008276', '2.7.4.6', '4.2.1.10', 'GO:0019303', 'GO:0004540', 'GO:0034605', 'GO:0006011', '1.1.1.267', 'GO:0000902', 'GO:0006434', 'GO:0031119', '1.1.1.205', 'GO:0046873', 'GO:0046983', 'GO:0016903', '2.3.2.3', 'GO:0004488', '5.4.2.2', 'GO:0016151', 'GO:0016840', 'GO:0043772', '2.5.1.7', '4.3.1.19', 'GO:0004088', 'GO:0046314', 'GO:0000413', 'GO:0008693', 'GO:0042026', '2.7.1.15', 'GO:0004526', 'GO:0043822', 'GO:0004640', '6.3.5.7', 'GO:0009254', 'GO:0043139', '1.11.1.26', 'GO:0004642', 'GO:0016879', 'GO:0015081', 'GO:0031419', 'GO:1901566', 'GO:0018801', '1.1.1.22', '2.3.1.31', 'GO:0051075', '6.3.5.-', 'GO:0015496', 'GO:0015209', 'GO:0006436', 'GO:0006163', '7.1.2.2', '1.3.1.98', 'GO:0000725', 'GO:0006082', 'GO:0047451', 'GO:0043743', 'GO:0033739', 'GO:0006420', 'GO:0051301', 'GO:0052855', '4.1.1.37', '2.4.2.18', 'GO:0022904', 'GO:0015930', '1.11.1.6', '5.1.3.20', 'GO:0006139', '6.1.1.23', '6.3.4.4', 'GO:0003688', 'GO:0046140', 'GO:0004160', 'GO:0003676', 'GO:0008690', 'GO:0008784', '2.3.1.8', 'GO:0006207', 'GO:0008173', 'GO:0015970', 'GO:0043781', 'GO:0009103', 'GO:0002935', 'GO:0005351', 'GO:0015627', 'GO:0008883', '3.4.23.36', 'GO:0070180', 'GO:0003852', 'GO:0008932', 'GO:0004812', 'GO:0019008', '3.6.1.41', 'GO:0015379', 'GO:0006260', '4.3.3.7', 'GO:0047844', '2.3.3.13', 'GO:0065002', 'GO:0009099', 'GO:0005384', 'GO:0008295', '2.4.2.14', '2.8.3.10', 'GO:0003993', 'GO:0008113', '5.6.2.1', 'GO:0046872', '4.1.3.6', 'GO:0030956', 'GO:0004585', 'GO:0019284', 'GO:0051537', '4.1.2.25', 'GO:0008963', 'GO:0018364', 'GO:0030527', 'GO:0000287', '2.7.2.1', 'GO:0004478', 'GO:0006310', 'GO:0006515', 'GO:0004756', 'GO:0006090', '3.1.26.8', 'GO:0046914', 'GO:0006614', 'GO:0030788', '6.3.2.8', 'GO:0004073', '6.4.1.1', 'GO:0016791', '6.2.1.14', 'GO:0008962', '2.7.7.6', '1.2.1.11', '2.7.7.70', 'GO:0000453', '2.4.2.10', 'GO:0006400', 'GO:0006099', 'GO:0000036', '2.1.1.-', 'GO:0042364', 'GO:0017148', '5.4.99.62', '2.7.1.56', 'GO:0004455', '2.7.4.1', 'GO:0016726', '2.2.1.9', 'GO:0006083', '4.2.1.24', 'GO:0004325', 'GO:0046386', 'GO:0008728', 'GO:0006002', '6.5.1.2', 'GO:0003862', 'GO:0006147', 'GO:0032300', '2.4.2.22', 'GO:0015031', '3.5.4.28', '6.1.1.10', 'GO:0043748', 'GO:0004418', 'GO:0097056', '3.5.4.3', 'GO:0004830', 'GO:0019350', 'GO:0008814', 'GO:0043022', 'GO:0005576', 'GO:0052654', 'GO:0018160', 'GO:0004829', 'GO:0070497', 'GO:0071266', 'GO:0008320', '2.1.1.198', 'GO:0004750', 'GO:0043952', 'GO:0006091', 'GO:0004317', 'GO:1990077', '2.3.1.180', 'GO:1990961', 'GO:0006534', 'GO:0004715', 'GO:0008838', 'GO:0051991', 'GO:0015937', 'GO:0006427', 'GO:0008061', 'GO:0106409', '4.2.1.113', '3.5.4.5', 'GO:0042286', 'GO:0004525', 'GO:0006364', 'GO:1904823', 'GO:0009253', 'GO:0009432', 'GO:0004523', 'GO:0006223', 'GO:0003937', '1.2.1.70', 'GO:0015093', 'GO:0009325', 'GO:0004594', 'GO:0009156', '2.7.8.7', 'GO:0010945', 'GO:0032265', 'GO:0016993', 'GO:0043842', 'GO:0003924', 'GO:0006433', 'GO:0004177', 'GO:0006165', 'GO:0006817', 'GO:0008998', 'GO:0006354', 'GO:0009146', '2.7.8.13', 'GO:0008047', 'GO:0004385', 'GO:0009165', 'GO:0070069', '2.4.99.17', '2.7.2.11', 'GO:0000967', 'GO:0140098', 'GO:0048029', 'GO:0008855', 'GO:0043138', '3.5.1.108', '3.1.3.48', '1.17.7.3', 'GO:0051920', 'GO:0009267', 'GO:1990904', 'GO:0019277', '6.1.1.17', 'GO:0004044', 'GO:0045261', '2.5.1.-', 'GO:0004356', 'GO:0032324', '2.7.1.24', 'GO:0055085', 'GO:0015450', 'GO:0003743', 'GO:0000701', 'GO:0003700', '6.1.1.7', 'GO:0070626', 'GO:0009055', '3.1.26.3', 'GO:0006352', 'GO:0044208', '2.4.99.12', 'GO:0016776', 'GO:0042410', 'GO:0015234', 'GO:0004764', '3.5.4.31', 'GO:0008652', 'GO:0000906', '2.6.1.16', 'GO:0042242', 'GO:0005694', 'GO:1901137', 'GO:0030091', '2.3.1.275', 'GO:0016036', 'GO:0016813', '2.7.1.130', 'GO:0006470', 'GO:0001682', 'GO:0006438', 'GO:0046933', '3.1.3.5', 'GO:0006241', 'GO:0004851', 'GO:0106408', 'GO:0008080', 'GO:0004106', 'GO:0007049', 'GO:0051087', 'GO:0008175', 'GO:0004055', '5.1.1.3', 'GO:0008616', 'GO:0050661', 'GO:0003911', 'GO:0030246', 'GO:0006418', '2.7.7.23', 'GO:0004076', 'GO:0045910', 'GO:0008168', '2.7.7.41', 'GO:0008270', 'GO:0043546', 'GO:0000917', 'GO:0008033', 'GO:1901135', 'GO:0019264', 'GO:0016920', 'GO:0019346', '1.5.1.5', 'GO:0006419', '2.2.1.2', 'GO:0033786', 'GO:0009379', 'GO:0004056', 'GO:0008379', '2.5.1.3', 'GO:0043590', 'GO:0004729', 'GO:0106029', 'GO:0022857', '4.2.1.9', 'GO:0016627', '2.3.1.47', 'GO:0004799', 'GO:0003899', 'GO:0004479', 'GO:0003872', 'GO:0044272', 'GO:0006275', 'GO:0019752', '6.1.1.11', 'GO:0015225', '1.8.4.12', '3.4.11.-', '2.2.1.6', '1.8.4.11', '4.2.1.59', 'GO:0042256', 'GO:0016620', 'GO:0048472', 'GO:0004352', 'GO:0003824', 'GO:0044209', '1.1.1.193', 'GO:0016874', 'GO:0071424', 'GO:0070181', '3.6.4.12', 'GO:0004827', 'GO:0008909', 'GO:0070402', 'GO:0002098', '2.5.1.145', 'GO:0008703', 'GO:0022877', 'GO:0044271', '3.6.5.-', 'GO:0019509', '3.1.21.2', 'GO:0004109', 'GO:0042158', 'GO:0005975', 'GO:0008776', '2.7.4.8', '2.7.1.23', 'GO:0050270', 'GO:0008935', '3.4.11.4', 'GO:0008381', 'GO:0140662', 'GO:1990362', '1.5.1.2', 'GO:0052657', '6.1.1.5', 'GO:0006814', 'GO:0008312', '2.7.4.25', '2.6.1.83', '2.7.10.2', '2.1.1.193', 'GO:0015824', '2.7.4.27', '6.3.2.6', '2.1.3.2', 'GO:0016831', 'GO:0008818', 'GO:0004831', '5.3.1.28', '3.6.1.56', '2.5.1.15', 'GO:0016149', 'GO:0004553', 'GO:0045727', '5.3.1.1', 'GO:0055072', 'GO:0008759', 'GO:0004413', 'GO:0008233', '5.1.3.1', 'GO:0004817', 'GO:0047480', 'GO:0004412', 'GO:0051536', 'GO:0006006', 'GO:0004151', '4.2.1.136', 'GO:0004141', 'GO:0005887', 'GO:0008986', 'GO:0004828', '3.1.26.4', 'GO:0004515', 'GO:0004013', '3.4.16.4', 'GO:0006065', 'GO:0061711', '2.7.1.167', 'GO:0070403', 'GO:0050560', 'GO:0004170', 'GO:0009098', 'GO:0006084', 'GO:0004089', '2.3.1.129', 'GO:0019323', 'GO:0044260', 'GO:0007059', 'GO:0050418', 'GO:0009231', 'GO:0003922', 'GO:0009380', 'GO:0003697', 'GO:0052381', '2.1.1.33', 'GO:0016300', 'GO:0044238', 'GO:0070043', 'GO:0007155', 'GO:0003991', '2.7.6.1', 'GO:0001522', '2.1.1.177', 'GO:0008654', 'GO:0009443', 'GO:0018492', 'GO:0005829', '3.5.1.88', 'GO:0042744', 'GO:0009113', 'GO:0003746', 'GO:0019674', 'GO:0009086', '2.7.2.2', 'GO:0019516', 'GO:1901362', 'GO:0006289', 'GO:0015079', 'GO:0070573', 'GO:0042867', '3.5.2.9', '2.7.7.3', 'GO:0004824', '6.1.1.4', '5.4.4.2', 'GO:0102039', 'GO:0009249', 'GO:0019679', '2.7.11.1', '5.3.1.23', 'GO:0016740', 'GO:0033232', 'GO:0009234', 'GO:0000105', 'GO:0140664', 'GO:0071704', 'GO:0006629', 'GO:0046537', 'GO:0004045', '2.4.2.2', 'GO:0009245', 'GO:0000162', 'GO:0009358', 'GO:1902560', 'GO:0008839', '3.6.1.1', 'GO:0008762', 'GO:0006777', 'GO:0004017', '6.3.2.4', 'GO:0034470', '2.1.2.1', '2.5.1.78', 'GO:0046417', 'GO:0008237', 'GO:0050660', 'GO:0006426', '6.3.5.2', 'GO:0050567', 'GO:0003934', 'GO:0008641', 'GO:0004471', '6.1.1.6', 'GO:0009423', 'GO:1904047', '2.7.1.144', 'GO:0000166', 'GO:0052856', 'GO:0015074', '2.8.1.13', '2.7.11.32', 'GO:0003723', 'GO:0006885', 'GO:0006424', 'GO:0016773', 'GO:0048500', 'GO:0017111', 'GO:0008360', '6.1.1.1', 'GO:0016301', 'GO:0008939', 'GO:0006226', 'GO:0046961', '4.2.3.4', 'GO:0032264', 'GO:0015112', 'GO:0008760', '3.5.2.3', 'GO:0030976', '2.7.7.9', 'GO:0070084', 'GO:0004595', 'GO:0006417', 'GO:0033818', 'GO:0004853', 'GO:0046944', 'GO:0000271', '5.6.2.2', '2.6.1.-', 'GO:0030151', 'GO:0000716', 'GO:0046656', 'GO:0008299', 'GO:0016811', 'GO:0009375', 'GO:0016614', 'GO:0006284', 'GO:0004359', 'GO:0009022', 'GO:0044210', 'GO:0008990', 'GO:0009982', '2.3.1.274', '1.7.99.1', 'GO:0045148', 'GO:0009264', '6.1.1.3', 'GO:0097367', 'GO:0008649', '2.4.1.129', 'GO:0008840', 'GO:0004641', '5.3.1.24', 'GO:0003855', 'GO:0042262', 'GO:0004107', 'GO:0008478', 'GO:0016829', 'GO:0008712', 'GO:0016260', 'GO:0016462', 'GO:0008658', 'GO:0004072', 'GO:0033743', 'GO:0004176', 'GO:0016884', 'GO:0019877', 'GO:0017057', 'GO:0030259', 'GO:0016075', 'GO:0006265', '4.1.3.36']	['GO:0004526', 'GO:0004177']	Sick	0.00570868	0.00260047
100	0.0055499178329737	2	OTU_197	Bacteria;Proteobacteria;Betaproteobacteria;Burkholderiales;Sutterellaceae;Sutterellaceae unclassified	['GO:0000160', 'GO:0009073', 'GO:0009306', 'GO:0043365', '6.1.1.16', 'GO:0006744', 'GO:0006782', 'GO:0017038', '1.1.1.37', 'GO:0030632', '5.1.1.1', 'GO:0009117', 'GO:0015035', 'GO:0005524', 'GO:0019843', 'GO:0030170', 'GO:0006094', 'GO:0004636', 'GO:0006281', 'GO:0031564', '2.7.1.49', 'GO:0015556', 'GO:0004665', '2.7.9.2', 'GO:0009279', 'GO:0004591', '6.3.3.1', 'GO:0008763', 'GO:0009002', 'GO:0015941', '6.1.1.14', 'GO:0140663', 'GO:0004417', 'GO:0015098', 'GO:0004590', 'GO:0003952', '2.1.2.2', 'GO:0004190', 'GO:0003896', 'GO:0006535', 'GO:0003848', 'GO:0009228', 'GO:0030490', 'GO:0004674', '2.4.1.182', 'GO:0001530', 'GO:0005298', '2.7.7.18', 'GO:0071555', 'GO:0006457', 'GO:0016887', 'GO:0016491', 'GO:0033468', 'GO:0005886', 'GO:0004386', 'GO:0006098', 'GO:0006730', 'GO:0006268', 'GO:0009030', 'GO:0004143', '5.4.99.5', 'GO:0004632', 'GO:0070929', 'GO:0008821', '5.4.99.25', 'GO:0016310', 'GO:0015935', 'GO:0102955', 'GO:0008716', 'GO:0000175', '5.4.2.10', 'GO:0006646', 'GO:0033862', 'GO:0003951', 'GO:0004823', '1.5.1.3', '2.7.6.3', 'GO:0030983', 'GO:0003918', 'GO:0003983', 'GO:0006355', 'GO:0003856', 'GO:0006429', 'GO:0004814', 'GO:0006437', '6.3.4.13', 'GO:0004315', 'GO:0042777', '2.5.1.55', 'GO:0061799', 'GO:0043190', 'GO:0017061', 'GO:0008972', 'GO:0003883', 'GO:0004789', '2.7.2.8', 'GO:0032329', 'GO:0003919', 'GO:0006783', '2.3.1.181', 'GO:0009408', 'GO:0042274', 'GO:0070206', '2.4.2.28', 'GO:0004349', 'GO:0017150', 'GO:0004818', 'GO:0008176', 'GO:0006465', '3.4.21.92', '4.2.3.5', 'GO:0003938', '2.7.7.38', 'GO:0032549', 'GO:0000015', 'GO:0019478', 'GO:0035999', '4.2.1.51', 'GO:0004826', '1.18.1.2', '3.4.21.53', 'GO:0003755', '2.5.1.61', 'GO:0004324', 'GO:0033281', 'GO:0006449', 'GO:0090529', 'GO:0016987', '3.1.3.-', 'GO:0016020', 'GO:0046654', 'GO:0017003', '5.4.99.-', 'GO:0001680', 'GO:0061599', '2.7.7.59', 'GO:0006654', 'GO:0006633', 'GO:0006412', 'GO:0004527', 'GO:0008940', '2.2.1.7', 'GO:0036104', '4.1.1.20', 'GO:0043023', '1.7.1.7', 'GO:0004326', 'GO:0042245', 'GO:0008097', 'GO:0008236', '3.5.4.26', 'GO:0004518', 'GO:0015969', 'GO:0006556', 'GO:0016311', 'GO:0004148', 'GO:0004360', 'GO:0035870', 'GO:0003941', '2.7.7.101', '2.7.4.28', 'GO:0008650', '4.3.2.1', 'GO:0102148', '1.1.1.23', '2.4.2.1', 'GO:0004150', 'GO:0016114', '2.7.1.26', 'GO:0103045', '1.2.4.2', '5.1.99.6', '2.1.1.163', 'GO:0008977', '2.7.2.3', '5.2.1.8', 'GO:0006825', 'GO:0061710', 'GO:0008444', '3.5.4.4', '4.2.1.11', 'GO:0052655', '2.1.1.182', 'GO:0009252', 'GO:0016631', 'GO:0006779', 'GO:0019829', '3.6.4.-', 'GO:0004156', 'GO:0008765', 'GO:0003724', 'GO:0016625', '2.1.1.192', '1.2.1.41', 'GO:0009089', '1.97.1.-', 'GO:0008976', '4.3.1.17', 'GO:0008780', 'GO:0006231', 'GO:0005737', 'GO:0042586', 'GO:0004654', 'GO:0043093', 'GO:0006353', 'GO:0006741', 'GO:0102559', 'GO:0000027', 'GO:0036430', '3.6.1.23', 'GO:0016410', '2.7.1.107', 'GO:0000156', 'GO:0009058', '3.6.1.66', 'GO:0051259', 'GO:0004180', '2.7.8.8', 'GO:0006428', 'GO:0015171', 'GO:0004794', 'GO:0006799', 'GO:0042953', 'GO:0070039', '6.3.2.13', 'GO:0140359', '2.5.1.75', 'GO:0004477', '6.1.1.15', '4.1.1.48', '2.7.1.71', '6.3.2.9', 'GO:0019104', '1.1.1.25', 'GO:0003977', 'GO:0004609', 'GO:0006865', '2.7.4.16', 'GO:0042132', 'GO:0006270', 'GO:0003729', 'GO:0004644', '2.1.2.9', 'GO:0046855', 'GO:0051287', '2.7.7.2', 'GO:0044205', 'GO:0004852', 'GO:0008659', 'GO:0004329', '2.3.1.234', 'GO:0003678', 'GO:0008408', '6.1.1.9', 'GO:0006351', 'GO:0018580', '2.7.1.39', 'GO:0006397', 'GO:0006430', '1.17.7.4', '5.6.1.7', '2.7.7.87', 'GO:0042910', 'GO:0009244', 'GO:0043770', 'GO:0004550', '2.1.1.297', 'GO:0045454', 'GO:0015934', '2.7.2.4', 'GO:0016790', 'GO:0006537', 'GO:0007062', 'GO:0008171', 'GO:1990610', 'GO:0006228', 'GO:0106411', '5.4.99.12', '6.1.1.-', 'GO:0003725', 'GO:0008830', '3.6.1.27', 'GO:0042254', '2.7.1.35', 'GO:0030272', 'GO:0015562', '2.7.1.50', 'GO:0015658', 'GO:0051262', '2.7.7.7', 'GO:0003677', 'GO:0030604', 'GO:0008615', '2.6.1.9', '2.1.1.166', '2.7.13.3', 'GO:0046677', 'GO:0008961', 'GO:0046890', 'GO:0009349', 'GO:0070006', '6.3.5.5', 'GO:0003879', 'GO:0006183', 'GO:0016485', 'GO:0006605', 'GO:0008676', 'GO:0008852', 'GO:0015826', 'GO:0006435', '6.3.2.10', '3.5.4.16', '6.3.5.3', 'GO:0016810', 'GO:0004655', 'GO:0046930', 'GO:0097171', 'GO:0015288', 'GO:0006423', 'GO:0022900', '2.7.7.89', '3.4.11.2', 'GO:0051539', 'GO:0004633', '4.2.99.18', '6.3.4.3', '2.7.4.3', 'GO:0016051', 'GO:0008483', '2.7.1.170', 'GO:0003882', 'GO:0009060', 'GO:0003866', 'GO:0045226', 'GO:0004399', 'GO:0004018', 'GO:0043333', 'GO:0019288', 'GO:0052908', '2.3.1.191', 'GO:0004350', 'GO:0004634', '3.4.24.70', 'GO:0046429', '1.17.1.8', 'GO:0031402', 'GO:0005315', 'GO:0110165', 'GO:0030163', 'GO:0005840', 'GO:0052857', 'GO:0006808', 'GO:0016407', 'GO:0010181', '1.1.1.86', 'GO:0009029', '3.1.1.29', '6.1.1.21', 'GO:0050992', 'GO:0004252', '3.2.2.23', 'GO:0004222', '1.8.1.4', 'GO:0070677', 'GO:0006564', 'GO:0004067', 'GO:0010045', 'GO:0006807', '3.5.4.10', 'GO:0006401', '2.7.7.19', 'GO:0004765', '3.5.4.9', 'GO:0004735', 'GO:0031072', '2.5.1.54', 'GO:0051538', '3.1.-.-', 'GO:0043908', 'GO:0008836', '2.1.1.199', '1.17.99.6', '6.3.4.21', '4.99.1.1', 'GO:0045263', 'GO:0009986', 'GO:0016757', 'GO:0015920', 'GO:0103117', 'GO:0004834', '2.7.7.56', '4.3.2.2', 'GO:0055129', '4.6.1.17', 'GO:0004019', 'GO:0006177', 'GO:0102094', '3.1.1.96', 'GO:0004664', '2.1.1.45', 'GO:0003984', 'GO:0019294', '2.4.1.227', '3.2.2.31', '3.6.1.-', 'GO:0006108', 'GO:0006164', '6.3.1.2', 'GO:0004516', 'GO:0009316', 'GO:0009097', 'GO:0006415', 'GO:0042597', 'GO:0003684', 'GO:0004124', 'GO:0090071', 'GO:0009378', 'GO:0009094', '3.6.5.n1', 'GO:0008479', 'GO:0002161', '2.4.2.29', 'GO:0016788', 'GO:0003887', '5.3.1.9', 'GO:0006378', 'GO:0042128', 'GO:0003994', 'GO:0006528', 'GO:0008853', 'GO:0042908', '3.4.24.-', 'GO:0006813', '3.4.11.18', 'GO:1903425', 'GO:0008653', '6.3.4.19', '4.99.1.9', 'GO:0015293', '4.2.1.33', 'GO:0004075', 'GO:0008152', 'GO:0006468', '2.8.1.7', 'GO:0003861', 'GO:0050511', 'GO:0015439', 'GO:0004519', 'GO:0097175', '2.5.1.47', 'GO:0000049', '5.1.1.7', 'GO:0052906', 'GO:0008955', 'GO:0006402', 'GO:0008745', 'GO:0070475', 'GO:1901605', '2.5.1.74', 'GO:0006431', '4.2.1.46', '4.2.1.19', 'GO:0006422', 'GO:0008199', 'GO:0016818', 'GO:0006520', 'GO:0005525', 'GO:0003735', 'GO:0003908', 'GO:0009088', 'GO:0006048', 'GO:0006432', '2.1.1.207', 'GO:0016226', 'GO:0006396', '2.7.4.7', 'GO:0004049', '2.5.1.6', 'GO:0004749', 'GO:0006508', 'GO:0006220', 'GO:0019867', 'GO:0016639', 'GO:0006282', 'GO:0008289', 'GO:0043565', 'GO:0000428', 'GO:0009403', 'GO:0006235', '6.3.2.5', '2.7.7.8', 'GO:0070040', 'GO:0008324', 'GO:0004563', 'GO:0070041', 'GO:0009229', 'GO:0008915', 'GO:0050566', 'GO:0016021', 'GO:0004318', 'GO:0004372', '3.1.3.11', 'GO:0009225', '1.3.98.3', 'GO:0020037', '6.1.1.2', 'GO:0004832', '3.1.11.1', 'GO:0004618', 'GO:0052656', 'GO:0009435', 'GO:0032977', 'GO:0006298', '2.3.1.39', 'GO:0009398', 'GO:0032784', '2.1.2.3', 'GO:0140647', 'GO:0016836', '6.3.2.17', 'GO:0102027', '2.3.1.157', 'GO:0070038', 'GO:0016783', 'GO:0016779', 'GO:0008966', '3.5.1.2', 'GO:0015297', 'GO:0015648', 'GO:0006450', 'GO:0004152', 'GO:2001295', '2.7.4.22', 'GO:0006269', 'GO:0008879', '4.1.1.65', 'GO:0004042', '6.3.3.2', '2.3.1.30', 'GO:0006189', 'GO:0004514', 'GO:0042803', 'GO:0030234', 'GO:0045333', 'GO:0016746', 'GO:0006571', 'GO:0004000', '5.1.3.13', 'GO:0008882', 'GO:0004425', '1.1.1.85', 'GO:0047388', 'GO:0008186', 'GO:0004822', 'GO:0006747', 'GO:0005506', 'GO:0004332', '2.10.1.1', 'GO:0003920', 'GO:0004821', 'GO:0032153', 'GO:0071949', 'GO:0106026', '1.3.1.91', 'GO:0003917', 'GO:0009294', 'GO:0000774', 'GO:0006545', 'GO:0070063', 'GO:0015833', '5.4.3.8', '3.1.21.10', 'GO:0015276', 'GO:0015689', 'GO:0004807', 'GO:0004844', 'GO:0046081', 'GO:0030145', 'GO:0032259', 'GO:0019134', '2.5.1.19', 'GO:0008901', '6.1.1.19', 'GO:0004820', '6.3.4.5', 'GO:0006261', 'GO:0000455', 'GO:0051499', '6.3.4.18', 'GO:0036222', 'GO:0036009', '2.7.7.77', 'GO:0043531', 'GO:0004813', 'GO:0004639', 'GO:0004643', 'GO:0009360', 'GO:0004536', 'GO:0004810', 'GO:0051992', 'GO:0052832', 'GO:0009381', 'GO:0042277', 'GO:0006541', 'GO:0035998', 'GO:0015813', 'GO:0008757', 'GO:0003727', 'GO:0008837', 'GO:0016743', 'GO:0036220', 'GO:0008920', 'GO:0046496', '2.1.3.3', '3.5.4.19', 'GO:0016992', 'GO:0016787', 'GO:0008409', '3.4.21.89', '2.4.2.17', 'GO:0030366', '6.1.1.20', 'GO:0004146', 'GO:0008519', '1.1.1.3', 'GO:0006760', 'GO:0004132', '3.3.1.1', '3.6.1.9', '2.1.1.228', 'GO:0031071', 'GO:0043953', 'GO:0042450', 'GO:0004637', '2.1.1.185', 'GO:0046279', '6.3.4.2', '4.1.1.23', 'GO:0036218', '7.4.2.8', 'GO:0006526', 'GO:0030261', 'GO:0008531', 'GO:0004825', 'GO:0004588', 'GO:0008766', 'GO:0006979', '6.3.4.20', 'GO:0016597', 'GO:0002949', '2.7.1.33', 'GO:0009247', 'GO:0044877', 'GO:0008835', 'GO:0120159', '2.6.1.42', '4.2.1.20', 'GO:0008764', 'GO:0004140', 'GO:0051082', 'GO:0009001', 'GO:0036221', 'GO:0004048', 'GO:0036431', 'GO:0004815', 'GO:0006096', 'GO:0016853', 'GO:0006015', 'GO:0009317', 'GO:0016042', 'GO:0051745', '3.6.-.-', 'GO:0008881', 'GO:0008803', 'GO:0019646', 'GO:0008081', 'GO:0004521', '4.2.-.-', '1.3.1.9', '2.8.1.12', 'GO:0051604', 'GO:0000155', 'GO:0070819', 'GO:0008276', '2.7.4.6', '4.2.1.10', 'GO:0004540', 'GO:0052833', 'GO:0019632', 'GO:0034605', 'GO:0004062', 'GO:0006011', 'GO:0019897', '1.1.1.267', 'GO:0006434', 'GO:0000902', 'GO:0031119', '2.8.1.-', '1.1.1.205', '1.3.1.-', 'GO:0046873', 'GO:0046983', 'GO:0015036', 'GO:0004358', '2.3.1.1', 'GO:0004488', 'GO:0016151', '2.5.1.7', '4.3.1.19', 'GO:0008773', 'GO:0004088', 'GO:0000413', 'GO:0008693', 'GO:0042026', 'GO:0019143', 'GO:0004638', 'GO:0019305', 'GO:0004640', '6.3.5.7', 'GO:0010468', 'GO:0009254', '1.11.1.26', 'GO:0004642', 'GO:0016879', 'GO:0051075', '6.3.5.-', 'GO:0006436', 'GO:0006163', '7.1.2.2', '1.3.1.98', 'GO:0000725', 'GO:0047451', 'GO:0006420', 'GO:0051301', 'GO:0052855', '4.1.1.37', '2.4.2.18', 'GO:0022904', 'GO:0015930', '5.1.3.20', '2.7.1.180', 'GO:0006139', '6.1.1.23', '6.3.4.4', 'GO:0046428', 'GO:0003688', '2.7.7.42', 'GO:0004160', 'GO:0034028', '6.3.5.1', 'GO:0009389', 'GO:0004791', 'GO:0003676', 'GO:0008690', 'GO:0008784', 'GO:0006207', '2.6.1.52', 'GO:0008173', 'GO:0015914', 'GO:0009103', 'GO:0002935', 'GO:0008883', '3.4.23.36', 'GO:0070180', 'GO:0003852', 'GO:0004812', 'GO:0019008', '3.6.1.41', 'GO:0006260', '4.3.3.7', 'GO:0044874', '2.3.3.13', 'GO:0065002', 'GO:0009099', '2.1.1.170', 'GO:0000270', '2.4.2.14', 'GO:0061603', '5.6.2.1', 'GO:0046872', 'GO:0102264', 'GO:0030956', 'GO:0004585', 'GO:0051537', 'GO:0061077', 'GO:0008963', 'GO:0018364', '3.6.1.54', 'GO:0030527', 'GO:0000287', '3.1.3.45', 'GO:0004478', 'GO:0006310', 'GO:0006515', 'GO:0006090', '3.1.26.12', 'GO:0004635', 'GO:0046914', '4.1.3.27', 'GO:0006614', '6.3.2.8', 'GO:0004073', 'GO:0016791', 'GO:0008962', 'GO:0106361', '2.7.7.6', 'GO:0030973', '2.7.7.70', 'GO:0000453', '2.4.2.10', 'GO:0006400', 'GO:0052865', 'GO:0006099', 'GO:0000036', 'GO:0031235', '2.1.1.-', 'GO:0008534', 'GO:0017148', 'GO:0004455', '2.7.4.1', 'GO:0016726', '4.2.1.24', 'GO:0004325', 'GO:0017013', '6.5.1.2', 'GO:0003862', 'GO:0008460', '2.1.3.15', 'GO:0015221', 'GO:0032300', '2.3.1.35', 'GO:0015031', 'GO:0015501', '6.1.1.10', '1.1.1.133', '4.3.2.10', 'GO:0004418', '2.1.1.201', 'GO:0097056', 'GO:0004830', 'GO:0009143', 'GO:0043022', 'GO:0005576', 'GO:0052654', 'GO:0018160', 'GO:0004829', 'GO:0006040', 'GO:0140078', 'GO:0008320', '2.1.1.198', 'GO:0004750', 'GO:0034227', '2.2.1.1', 'GO:0043952', 'GO:0019835', 'GO:0004795', 'GO:0004317', 'GO:0015095', 'GO:1990077', '2.3.1.180', 'GO:0009399', 'GO:0015886', 'GO:0000820', 'GO:0051991', 'GO:0015937', 'GO:0006427', 'GO:0042286', 'GO:0004525', 'GO:0006364', 'GO:0009253', 'GO:0009432', 'GO:0004523', '4.2.2.n1', 'GO:0003937', '1.2.1.70', 'GO:0015093', 'GO:0004347', 'GO:0051989', 'GO:0004594', 'GO:0008831', 'GO:0052693', 'GO:0009156', 'GO:0043842', 'GO:0003924', 'GO:0006433', 'GO:0004177', 'GO:0006165', 'GO:0006817', 'GO:0008998', 'GO:0006354', 'GO:0009146', '2.7.8.13', 'GO:0008047', '3.1.3.25', 'GO:0004385', 'GO:0009165', 'GO:0070069', '2.7.2.11', '2.4.99.17', 'GO:0000967', 'GO:0140098', 'GO:0043138', '3.5.1.108', 'GO:0036424', 'GO:0001216', '1.17.7.3', '5.4.99.18', 'GO:0051920', 'GO:0009267', 'GO:0004648', 'GO:1990904', 'GO:0019277', 'GO:0001510', '6.1.1.17', 'GO:0004044', 'GO:0045261', 'GO:0004356', 'GO:0032324', '2.7.1.24', 'GO:0019430', 'GO:0055085', 'GO:0015450', 'GO:0003743', '4.1.1.36', 'GO:0000701', 'GO:0003700', '6.1.1.7', 'GO:0070626', 'GO:0009055', '3.1.26.3', 'GO:0006352', 'GO:0009898', 'GO:0044208', '2.4.99.12', 'GO:0016776', 'GO:0008253', 'GO:0004764', 'GO:0008652', 'GO:0000906', '2.6.1.16', 'GO:0005694', 'GO:1901137', 'GO:0015232', 'GO:0016813', '2.7.1.130', 'GO:0006470', 'GO:0006438', 'GO:0046933', '3.1.3.5', 'GO:0006241', 'GO:0030060', 'GO:0015412', 'GO:0004106', 'GO:0007049', 'GO:0061798', 'GO:0051087', 'GO:0003989', 'GO:0008175', 'GO:0004055', 'GO:0006780', '5.1.1.3', 'GO:0008616', 'GO:0050661', 'GO:0003911', 'GO:0006418', 'GO:0033819', '2.7.7.23', 'GO:0008168', 'GO:0008270', 'GO:0043546', 'GO:0000917', '3.2.2.27', 'GO:0008033', 'GO:1901135', 'GO:0019264', 'GO:0043165', '1.5.1.5', 'GO:0050821', 'GO:0006419', 'GO:0009379', 'GO:0004056', '2.5.1.3', 'GO:0043590', 'GO:0106029', '4.2.1.9', 'GO:0022857', 'GO:0034023', 'GO:0004729', 'GO:0016627', 'GO:0004799', 'GO:0003899', 'GO:0004479', 'GO:0004652', 'GO:0006275', '6.1.1.11', '6.3.2.12', '2.2.1.6', '4.2.1.59', 'GO:0042256', 'GO:0016620', 'GO:0003824', 'GO:0044209', '1.1.1.193', 'GO:0016874', '2.3.1.269', 'GO:0071424', 'GO:0070181', 'GO:0050043', 'GO:0044571', '3.6.4.12', 'GO:0009007', 'GO:0004827', 'GO:0047429', 'GO:0070402', 'GO:0002098', '2.5.1.145', 'GO:0008703', '3.6.5.-', 'GO:0004109', 'GO:0042158', 'GO:0005975', 'GO:0140658', 'GO:0009052', '2.7.4.8', '2.7.1.23', 'GO:0008381', 'GO:0140662', 'GO:1990362', '1.5.1.2', '6.1.1.5', 'GO:0008312', '2.7.4.25', '2.1.1.193', '4.2.3.1', 'GO:0015824', '6.3.2.6', 'GO:0016831', 'GO:0004831', 'GO:0004424', '2.5.1.15', 'GO:0015944', 'GO:0016149', 'GO:0045727', 'GO:0004553', 'GO:0004802', '5.3.1.1', 'GO:0055072', 'GO:0101030', 'GO:0008759', 'GO:0010033', 'GO:0004413', 'GO:0008233', '5.1.3.1', '2.7.11.33', 'GO:0004817', 'GO:0047480', 'GO:0004412', 'GO:0051536', 'GO:0006006', '4.1.99.22', '4.2.1.136', '2.7.7.24', 'GO:0050380', 'GO:0005887', 'GO:0004828', 'GO:0008986', '3.1.26.4', 'GO:0004515', 'GO:0004013', '3.4.16.4', 'GO:0061711', '3.4.21.107', 'GO:0050560', '6.3.4.14', 'GO:0004170', 'GO:0009098', '2.3.1.129', 'GO:0019323', 'GO:0007059', 'GO:0009231', 'GO:0003922', 'GO:0009380', 'GO:0003697', '4.2.1.75', 'GO:0052381', '2.1.1.33', 'GO:0044238', 'GO:0070043', 'GO:0003991', '2.7.6.1', 'GO:0001522', '2.1.1.177', 'GO:0003849', 'GO:0043758', 'GO:0008654', 'GO:0009443', 'GO:0047780', 'GO:0005829', '3.5.1.88', '1.8.1.9', 'GO:0009113', 'GO:0003746', 'GO:0016868', 'GO:0019674', 'GO:0009086', 'GO:0006289', 'GO:0008995', '1.3.5.3', '2.7.7.3', 'GO:0004824', '6.1.1.4', 'GO:0097163', 'GO:0004751', 'GO:0102039', 'GO:0009249', 'GO:0051205', 'GO:0008934', '3.4.21.-', 'GO:0016740', 'GO:0033232', 'GO:0009234', 'GO:0000105', '2.1.1.190', 'GO:0071704', 'GO:0140664', '4.1.2.13', 'GO:0004045', 'GO:0009245', 'GO:0000162', '5.3.1.6', 'GO:0009358', 'GO:0008839', 'GO:1902560', 'GO:0008762', 'GO:0006777', 'GO:0001671', 'GO:0004017', '6.3.2.4', 'GO:0042834', 'GO:0043213', 'GO:0034470', '2.1.2.1', '2.5.1.78', 'GO:0046417', 'GO:0050660', 'GO:0008237', 'GO:0006426', '6.3.5.2', 'GO:0030288', 'GO:0050567', 'GO:0003934', 'GO:0008641', 'GO:0004471', '6.1.1.6', 'GO:0006542', 'GO:0009423', 'GO:0000107', 'GO:1904047', 'GO:0000166', 'GO:0052856', 'GO:0008933', 'GO:0015074', 'GO:0004314', '2.8.1.13', 'GO:0003723', '3.1.3.3', 'GO:0006424', 'GO:0016773', 'GO:0048500', 'GO:0017111', 'GO:0008360', '6.1.1.1', 'GO:0016301', '3.5.1.28', 'GO:0006226', 'GO:0046961', '4.2.3.4', 'GO:0008760', 'GO:0030976', '2.7.7.9', 'GO:0070084', 'GO:0004595', '1.3.5.2', 'GO:0006417', 'GO:0033818', 'GO:0046944', 'GO:0004853', '5.6.2.2', '2.8.1.8', '2.6.1.-', 'GO:0030151', 'GO:0000716', 'GO:0046656', 'GO:0016054', 'GO:0008299', 'GO:0009375', 'GO:0006284', 'GO:0004359', 'GO:0044210', 'GO:0009022', 'GO:0004721', 'GO:0009982', '6.1.1.3', 'GO:0097367', '2.4.1.129', 'GO:0008840', 'GO:0004641', '5.3.1.24', 'GO:0003855', 'GO:0005507', 'GO:0004107', 'GO:0008478', 'GO:0017004', 'GO:0008661', 'GO:0008758', 'GO:0016829', 'GO:0008841', '3.6.1.31', 'GO:0004400', 'GO:0008712', 'GO:0016260', 'GO:0016462', 'GO:0008658', 'GO:0004072', 'GO:0004176', 'GO:0016884', 'GO:0005283', 'GO:0019877', 'GO:0030259', 'GO:0016075', 'GO:0006265']	['GO:0004177']	Ctrl	0.0115809	0.0300079
101	0.0023839279119362	2	OTU_361	Bacteria;Actinobacteria;Actinobacteria;Actinomycetales;Actinomycetaceae;Actinomyces;Actinomyces viscosus	['1.17.7.3', 'GO:0000160', 'GO:0009073', 'GO:0009267', '6.1.1.16', 'GO:0001510', '6.1.1.17', '2.6.1.11', 'GO:0004044', 'GO:0030632', '5.1.1.1', 'GO:0005524', 'GO:0008685', 'GO:0055085', 'GO:0015103', 'GO:0004018', 'GO:0030170', 'GO:0042450', 'GO:0015205', 'GO:0019288', 'GO:0003700', 'GO:0016758', 'GO:0006281', 'GO:0031564', 'GO:0046429', 'GO:0051258', 'GO:0006526', 'GO:0004764', 'GO:0005315', 'GO:0008531', 'GO:0030163', 'GO:0009341', 'GO:0008652', '2.6.1.16', 'GO:1901137', 'GO:0016407', 'GO:0010181', '3.1.11.6', 'GO:0015098', 'GO:0003952', 'GO:0008832', '6.1.1.21', '3.4.11.10', 'GO:0004252', 'GO:0044249', 'GO:0003896', 'GO:0004222', 'GO:0048038', '4.2.1.20', 'GO:0004014', 'GO:0019379', 'GO:0006807', 'GO:0071555', '3.5.4.10', 'GO:0006457', 'GO:0061798', 'GO:0007049', 'GO:0016887', '6.3.2.2', 'GO:0003989', '1.5.1.20', 'GO:0009317', 'GO:0016024', 'GO:0016491', 'GO:0005886', 'GO:0015888', '5.1.1.3', '3.1.-.-', 'GO:0050661', 'GO:0004386', 'GO:0008881', 'GO:0008168', 'GO:0043412', '2.7.7.41', 'GO:0016757', 'GO:0004521', 'GO:0008270', 'GO:0004834', 'GO:0000917', 'GO:0019346', 'GO:0000155', 'GO:0008821', 'GO:0016310', 'GO:0006177', 'GO:0004056', 'GO:0008379', '4.2.1.9', 'GO:0022857', 'GO:0000175', 'GO:0003984', 'GO:0003872', 'GO:0003951', 'GO:0006275', '1.1.1.205', 'GO:0046983', 'GO:0047355', 'GO:0006355', 'GO:0006857', '3.4.11.-', '2.2.1.6', '5.4.2.2', 'GO:0016151', 'GO:0009097', 'GO:0006555', 'GO:0004614', 'GO:0044209', 'GO:0043190', 'GO:0008750', 'GO:0000413', '3.6.4.12', 'GO:0003919', 'GO:0008909', 'GO:0004638', 'GO:0003887', 'GO:0008795', 'GO:0010468', '2.5.1.145', 'GO:0006813', 'GO:0004604', '3.4.11.18', '3.2.1.23', 'GO:0004818', 'GO:0047334', 'GO:0042158', 'GO:0005975', '7.1.1.1', '1.3.1.98', 'GO:0006468', '2.7.1.23', 'GO:0003938', 'GO:0051301', 'GO:0004519', '4.6.1.12', '3.4.11.1', 'GO:0000049', 'GO:0035999', 'GO:1901576', 'GO:0006071', '1.11.1.24', 'GO:0006044', 'GO:0004364', 'GO:0006012', 'GO:0004357', 'GO:0046428', '3.4.21.53', 'GO:0003688', 'GO:0035435', 'GO:0003755', '2.5.1.74', 'GO:0004160', 'GO:0034028', 'GO:0004335', '6.3.5.1', 'GO:0016020', 'GO:0003676', 'GO:0008448', 'GO:0005525', 'GO:0008784', 'GO:0005835', 'GO:0016149', 'GO:0004553', 'GO:0004802', 'GO:0030979', 'GO:0004817', 'GO:0006633', 'GO:0051536', '2.1.1.107', '4.1.99.22', 'GO:0004527', 'GO:0005887', 'GO:0006508', 'GO:0019008', '4.2.1.119', 'GO:0008897', 'GO:0043023', 'GO:0006260', 'GO:0019354', 'GO:0009099', 'GO:0000428', 'GO:0008295', 'GO:0034775', '2.4.2.14', 'GO:0044260', 'GO:0004360', 'GO:0008324', 'GO:0009231', 'GO:0009380', '2.7.7.101', '4.3.2.1', 'GO:0044238', 'GO:0016021', 'GO:0046872', 'GO:0004318', 'GO:0042626', 'GO:0015299', 'GO:0016114', 'GO:0051537', '2.7.1.26', 'GO:0008654', '2.1.1.163', 'GO:0004371', 'GO:0009435', '5.2.1.8', 'GO:0000287', 'GO:0006310', 'GO:0009398', '2.7.4.2', 'GO:0009113', '2.1.2.3', 'GO:0016990', 'GO:0019674', 'GO:0019287', 'GO:0046914', 'GO:0009252', 'GO:0050520', 'GO:0006289', 'GO:0030001', 'GO:0015297', 'GO:1904680', 'GO:0004824', '5.4.4.2', 'GO:0006189', 'GO:0008976', 'GO:0015821', '2.7.11.1', 'GO:0005737', 'GO:0016740', 'GO:0009234', 'GO:0006099', 'GO:0006629', 'GO:0006353', 'GO:0043093', 'GO:0006741', 'GO:0042398', 'GO:0009058', 'GO:0004425', 'GO:0008762', 'GO:0004180', 'GO:0006747', 'GO:0006777', 'GO:0005506', 'GO:0004017', 'GO:0006002', 'GO:0140359', 'GO:0008982', '4.1.1.48', 'GO:0019104', '2.7.7.85', 'GO:0004821', 'GO:0032153', 'GO:0071949', 'GO:0006308', 'GO:0003992', 'GO:0006865', 'GO:0006270', 'GO:0009401', 'GO:0008237', 'GO:0050660', 'GO:0015833', 'GO:0019350', 'GO:0051287', 'GO:0043022', 'GO:0008137', '2.7.7.2', '3.1.21.10', '6.1.1.6', 'GO:0003678', 'GO:0008408', 'GO:1904047', 'GO:0000166', 'GO:0030145', 'GO:0032259', '2.2.1.1', '2.4.99.16', 'GO:0003723', 'GO:0006424', 'GO:0006430', 'GO:0051607', 'GO:0008360', 'GO:0005247', 'GO:1990077', 'GO:0010498', 'GO:0042910', '2.7.1.121', '2.7.8.24', 'GO:0030976', 'GO:0006261', 'GO:0070084', 'GO:0045454', 'GO:0004565', '6.3.4.18', 'GO:0006188', 'GO:0000271', 'GO:0006427', 'GO:0006364', 'GO:1904823', 'GO:0003725', '2.7.1.11', 'GO:0016054', 'GO:0009432', 'GO:0004643', 'GO:0003937', 'GO:0006284', 'GO:0004534', 'GO:0004359', 'GO:0009381', '2.7.7.7', 'GO:0003677', 'GO:0006541', 'GO:0097367', '2.7.13.3', 'GO:0047324', '2.4.1.129', 'GO:0006203', 'GO:0009318', 'GO:0008961', 'GO:0070006', 'GO:0008757', 'GO:0019941', 'GO:0003924', 'GO:0017004', 'GO:0019563', 'GO:0004177', 'GO:0030975', 'GO:0016810', 'GO:0008658', '1.8.4.10', 'GO:0004176', 'GO:0006423', 'GO:0019932', 'GO:0008855', 'GO:0016787', 'GO:0051539', '4.2.99.18', '2.7.4.3', 'GO:0009166', '7.1.1.-']	['GO:0004177']	Sick	0.00114283	0.000150233
102	0.0022543747239446	2	OTU_155	Bacteria;Firmicutes;Clostridia;Clostridiales;Ruminococcaceae;Anaerotruncus;Anaerotruncus colihominis	['GO:0000160', 'GO:0009073', 'GO:0009306', 'GO:0043365', '6.1.1.16', 'GO:0006782', 'GO:0017038', 'GO:0030632', '5.1.1.1', 'GO:0106310', 'GO:0009117', 'GO:0015035', 'GO:0005524', 'GO:0019843', '2.3.1.182', 'GO:0030170', 'GO:0015205', 'GO:0006094', 'GO:0034618', 'GO:0009190', '2.7.8.26', 'GO:0004422', 'GO:0004636', 'GO:0006281', 'GO:0031564', 'GO:0009236', 'GO:0004888', 'GO:0004665', 'GO:0004367', '6.3.3.1', 'GO:0008763', 'GO:0009002', 'GO:0015941', '6.1.1.14', 'GO:0004417', '3.1.11.6', 'GO:0008878', 'GO:0015098', 'GO:0031388', 'GO:0003952', 'GO:0008832', '2.1.2.2', 'GO:0004190', 'GO:0042173', 'GO:0003896', 'GO:0006535', 'GO:0009228', 'GO:0004674', 'GO:0030490', 'GO:0006772', 'GO:0043462', '2.7.7.18', 'GO:0071555', 'GO:0006457', 'GO:0102500', 'GO:0016887', 'GO:0016491', 'GO:0016832', 'GO:0046522', 'GO:0005886', '5.3.1.8', 'GO:0004386', 'GO:0008202', 'GO:0006730', 'GO:0006268', 'GO:0004731', 'GO:0006302', '5.4.99.5', 'GO:0047343', 'GO:0004632', 'GO:0070929', 'GO:0004659', 'GO:0008821', '5.4.99.25', 'GO:0016310', 'GO:0018339', 'GO:0015935', 'GO:0008716', 'GO:0003796', 'GO:0033499', 'GO:0016763', '5.4.2.10', 'GO:0008184', 'GO:0008673', 'GO:0103111', 'GO:0033862', 'GO:0003951', 'GO:0004823', 'GO:0030983', 'GO:0009295', 'GO:0003983', 'GO:0003918', 'GO:0004845', 'GO:0006355', 'GO:0003856', 'GO:0045259', 'GO:0006429', 'GO:0004814', '3.1.3.89', 'GO:0006437', '6.3.4.13', 'GO:0006555', 'GO:0046025', 'GO:0032508', 'GO:0004315', 'GO:0042777', 'GO:0061799', 'GO:0043190', 'GO:0016998', 'GO:0009024', 'GO:0003883', 'GO:0008972', 'GO:0004789', '2.7.2.8', '2.7.7.49', 'GO:0046026', '2.7.9.3', 'GO:0003919', '2.7.4.-', '1.15.1.1', 'GO:0009408', '1.15.1.2', 'GO:0042274', 'GO:0004349', '2.4.2.9', 'GO:0017150', 'GO:0004818', 'GO:0008176', 'GO:0006465', '3.4.21.92', '4.2.3.5', 'GO:0046718', 'GO:0016747', 'GO:0003938', 'GO:0005996', '4.6.1.12', 'GO:0032549', 'GO:0000015', 'GO:0019478', 'GO:0035999', 'GO:0016830', 'GO:0006071', '4.2.1.51', 'GO:0002953', 'GO:0006044', 'GO:0004826', 'GO:0009116', '3.4.21.53', '2.9.1.1', 'GO:0003755', '2.1.1.72', '2.5.1.61', 'GO:0016052', 'GO:0006449', 'GO:0016987', 'GO:0008808', '2.7.1.100', 'GO:0016020', 'GO:0043780', '1.3.1.76', '2.3.1.179', 'GO:0004743', '5.4.99.-', '2.3.1.266', 'GO:0061599', 'GO:0006633', 'GO:0006412', '2.1.1.107', 'GO:0004527', '2.2.1.7', 'GO:0004061', 'GO:0008897', '4.1.1.20', 'GO:0043023', 'GO:0043094', 'GO:0004326', 'GO:0008817', 'GO:0008236', 'GO:0004518', 'GO:0034979', 'GO:0006556', 'GO:0006213', 'GO:0046523', 'GO:0034194', 'GO:0004148', 'GO:0016311', 'GO:0035870', 'GO:0004360', 'GO:0003941', '2.7.1.148', 'GO:0003949', 'GO:0003998', '2.7.7.101', '4.3.2.1', 'GO:0015299', 'GO:0004181', 'GO:0047761', 'GO:0052717', 'GO:0005198', '1.1.1.23', '2.4.2.1', 'GO:0008833', 'GO:0030698', 'GO:0016114', '2.7.1.26', 'GO:0103045', '5.1.99.6', 'GO:0008452', 'GO:0004371', 'GO:0008977', '2.7.2.3', '5.2.1.8', 'GO:0045947', 'GO:0004722', 'GO:0061710', 'GO:0008444', '4.2.1.11', 'GO:0050518', 'GO:0052655', '2.1.1.182', 'GO:0009252', 'GO:0050896', '2.7.7.62', 'GO:0006779', 'GO:0030001', 'GO:0019829', '3.6.4.-', 'GO:0008765', 'GO:0003724', 'GO:0016625', 'GO:0006879', '2.1.1.192', '1.2.1.41', 'GO:0009089', '1.97.1.-', 'GO:0008976', '4.3.1.17', 'GO:0006231', 'GO:0005737', 'GO:0042586', 'GO:0006109', 'GO:0004654', '6.1.1.22', 'GO:0006353', 'GO:0102559', 'GO:0008252', 'GO:0043093', 'GO:0006741', '3.5.4.2', 'GO:0000027', 'GO:0036430', '3.6.1.23', 'GO:0019301', 'GO:0045892', 'GO:0033201', 'GO:0000156', 'GO:0009058', '3.6.1.66', 'GO:0051259', 'GO:0006428', 'GO:0042732', 'GO:0004794', 'GO:0005509', 'GO:0006799', 'GO:0004747', 'GO:0006474', 'GO:0019068', 'GO:2001059', 'GO:0051073', '6.3.2.13', 'GO:0008965', 'GO:0140359', '2.5.1.75', 'GO:0004477', 'GO:0008982', '6.1.1.15', '2.7.1.71', '6.3.2.9', 'GO:0019104', '2.7.7.85', '1.1.1.25', 'GO:0003977', 'GO:0047419', 'GO:0006865', 'GO:0042132', 'GO:0006270', 'GO:0009401', 'GO:0003729', 'GO:0004644', '2.1.2.9', 'GO:0019569', 'GO:0062193', 'GO:0046855', 'GO:0051287', '2.7.7.2', 'GO:0030955', '2.4.2.21', 'GO:0004852', 'GO:0008659', 'GO:0004329', '2.3.1.234', 'GO:0003678', 'GO:0008408', '6.1.1.9', '1.17.4.1', 'GO:0006351', 'GO:0006482', 'GO:0018580', '2.7.1.39', 'GO:0006397', 'GO:0006430', 'GO:0005247', '1.17.7.4', 'GO:0009288', '5.6.1.7', '2.1.1.63', '2.7.7.87', 'GO:0042910', '2.7.9.1', 'GO:0006476', 'GO:0010124', 'GO:0008736', '2.1.1.297', 'GO:0045454', 'GO:0047847', 'GO:0008929', 'GO:0015934', '2.7.2.4', 'GO:0006188', '2.4.1.21', 'GO:0042174', 'GO:0006537', 'GO:0016790', 'GO:0007062', '2.4.1.1', 'GO:1990610', '5.4.99.12', 'GO:0003725', 'GO:0008830', '3.6.1.27', 'GO:0042254', '2.7.1.35', 'GO:0004534', 'GO:0033177', 'GO:0030272', 'GO:0033178', '2.7.1.50', 'GO:0005615', 'GO:0015658', '2.7.7.7', 'GO:0003677', 'GO:0030604', '2.7.13.3', 'GO:0046677', 'GO:0006007', 'GO:0015078', 'GO:0008961', 'GO:0006421', 'GO:0070006', 'GO:0006313', 'GO:0003879', 'GO:0042773', 'GO:0006605', '3.6.1.7', 'GO:0006435', '6.3.2.10', 'GO:0016810', 'GO:0004655', 'GO:0018130', 'GO:0009164', '1.1.1.169', '2.7.7.60', 'GO:0006423', 'GO:0022900', '2.1.1.176', 'GO:0019932', 'GO:0051539', 'GO:0004633', '6.3.4.3', '4.2.99.18', '2.7.4.3', '2.8.1.4', 'GO:0009166', 'GO:0004476', 'GO:0006631', 'GO:0008483', 'GO:0070689', '7.2.2.6', 'GO:0004125', 'GO:0003866', 'GO:0045226', 'GO:0004399', 'GO:0004018', 'GO:0019288', 'GO:0052908', 'GO:0004350', 'GO:0016852', 'GO:0004634', '7.2.2.8', 'GO:0031167', 'GO:0004748', 'GO:0046429', '1.17.1.8', 'GO:0051258', 'GO:0019213', 'GO:0005315', 'GO:0110165', 'GO:0030163', 'GO:0005840', 'GO:0006425', 'GO:0010285', 'GO:0052857', 'GO:0016407', 'GO:0010181', 'GO:0047733', '3.1.1.29', '6.1.1.21', 'GO:0050992', 'GO:0016429', 'GO:0004252', 'GO:0044249', 'GO:0004222', '1.8.1.4', 'GO:0070677', 'GO:0004067', 'GO:0006564', 'GO:0050568', 'GO:0008804', 'GO:0006807', 'GO:0008643', 'GO:0006401', 'GO:0019251', 'GO:0004765', 'GO:0035673', '3.5.4.9', 'GO:0004735', 'GO:0031072', '3.1.-.-', 'GO:0043908', 'GO:0008836', 'GO:0004020', 'GO:0006307', '2.1.1.199', '6.3.4.21', 'GO:0045263', 'GO:0009986', '2.4.1.18', 'GO:0006655', 'GO:0016757', 'GO:0004834', 'GO:0006650', '4.4.1.21', '4.3.2.2', 'GO:0055129', '4.6.1.17', 'GO:0004019', 'GO:0006177', '3.1.1.96', 'GO:0004664', 'GO:0003984', 'GO:0006824', 'GO:0004126', 'GO:0006144', 'GO:0004819', '2.4.1.227', '5.4.2.7', 'GO:0019318', '3.2.2.31', 'GO:0006388', 'GO:0102499', '3.6.1.-', 'GO:0015087', 'GO:0006164', 'GO:0004516', 'GO:0000310', 'GO:0015667', 'GO:0009097', 'GO:0006415', 'GO:0042597', 'GO:0003684', 'GO:0004124', 'GO:0090071', 'GO:0009378', 'GO:0009094', '1.2.1.-', '3.6.5.n1', 'GO:0008479', '2.1.1.195', 'GO:0002161', '2.4.2.29', 'GO:0008484', 'GO:0016788', 'GO:0003887', 'GO:0043115', '5.3.1.9', 'GO:0008795', 'GO:0006004', '3.5.1.18', 'GO:0008677', 'GO:0008853', 'GO:0004605', '3.4.24.-', 'GO:0006813', '3.4.11.18', 'GO:1903425', 'GO:0030694', '6.3.4.19', 'GO:0015420', 'GO:0006525', '4.2.2.-', 'GO:0015293', 'GO:0006166', 'GO:0008152', 'GO:0006468', 'GO:0035975', 'GO:0003861', 'GO:0050511', 'GO:0004519', 'GO:0000049', 'GO:0009331', '5.1.1.7', 'GO:0003916', 'GO:0052906', 'GO:0008955', 'GO:0050048', 'GO:0006402', 'GO:0008745', 'GO:0070475', 'GO:0006051', 'GO:0006171', '1.1.1.27', 'GO:0030789', 'GO:0004645', 'GO:0006431', '4.2.1.46', '4.2.1.19', 'GO:0006422', 'GO:0008199', 'GO:0006520', 'GO:0005525', 'GO:0003735', 'GO:0003908', 'GO:0009421', '3.1.4.-', 'GO:0019866', '5.1.3.9', 'GO:0009088', 'GO:0006048', 'GO:0004491', '2.4.2.8', 'GO:0006432', 'GO:0019677', 'GO:0015109', 'GO:0008907', '2.1.1.207', 'GO:0016226', 'GO:0006396', '2.5.1.6', 'GO:0004749', 'GO:0005988', 'GO:0006508', 'GO:0006220', 'GO:0019867', 'GO:0006072', 'GO:0004730', 'GO:0019354', 'GO:0004866', 'GO:0016639', 'GO:0006282', 'GO:0008289', 'GO:0043565', 'GO:0000428', 'GO:0047548', 'GO:0009403', 'GO:0003950', 'GO:0006235', 'GO:0006796', '6.3.2.5', '2.7.7.8', 'GO:0070040', 'GO:0008324', 'GO:0018277', 'GO:0033362', 'GO:0009229', 'GO:0016021', 'GO:0009847', 'GO:0004372', 'GO:0000256', 'GO:0009225', '3.1.3.11', 'GO:0020037', '6.1.1.2', 'GO:0004832', '3.4.23.-', 'GO:0004618', 'GO:0052656', 'GO:0047151', 'GO:0035596', 'GO:0009435', 'GO:0030435', 'GO:0004816', 'GO:0004848', 'GO:0006298', 'GO:0032977', '2.3.1.39', 'GO:0009398', 'GO:0006206', 'GO:0032784', 'GO:0003886', '2.1.1.80', 'GO:0016836', '2.3.1.157', 'GO:0070038', 'GO:0016783', 'GO:0004370', 'GO:0016779', 'GO:0008966', '3.5.1.2', 'GO:0015297', 'GO:0004427', '2.7.4.22', 'GO:0006269', 'GO:0008879', 'GO:0008820', 'GO:0004042', '6.3.3.2', '2.3.1.30', 'GO:0019153', 'GO:0006189', 'GO:0004514', 'GO:0042803', 'GO:0016746', 'GO:0006571', 'GO:0043751', 'GO:0004489', 'GO:0004000', '5.1.3.13', '1.1.1.85', '2.1.1.74', 'GO:0004822', 'GO:0008899', 'GO:0006747', 'GO:0005506', 'GO:0008741', 'GO:0019281', 'GO:0016798', 'GO:0046416', '2.10.1.1', 'GO:0004332', 'GO:0008235', '2.7.8.5', 'GO:0016154', 'GO:0004821', 'GO:0032153', 'GO:0071949', 'GO:0004016', 'GO:0106026', 'GO:0006308', 'GO:0050242', 'GO:0051304', 'GO:0003917', 'GO:0009294', 'GO:0046113', 'GO:0000774', '4.1.1.32', 'GO:0015940', 'GO:0070063', 'GO:0032049', 'GO:0015833', '5.4.3.8', 'GO:0008234', 'GO:0002100', 'GO:0007165', 'GO:0008137', '3.1.21.10', 'GO:0015276', 'GO:0042558', 'GO:0015689', 'GO:0004807', 'GO:0030388', 'GO:0004844', 'GO:0046081', 'GO:0046168', 'GO:0004022', '3.1.26.5', 'GO:0030145', 'GO:0050515', 'GO:0043752', 'GO:0032259', '3.1.3.15', 'GO:0031226', 'GO:0103039', '3.4.24.78', 'GO:0019134', 'GO:0016805', '2.5.1.19', 'GO:0008901', '6.1.1.19', 'GO:0004820', '2.3.1.222', 'GO:0009014', 'GO:0004401', '6.3.4.5', 'GO:0006261', 'GO:0000455', 'GO:0051499', 'GO:0036222', 'GO:0044781', '4.1.2.50', 'GO:0043811', 'GO:0036009', 'GO:0016755', '2.7.7.77', '5.4.2.12', 'GO:0008984', 'GO:0004813', '2.7.1.11', 'GO:0043768', 'GO:0004639', 'GO:0004643', 'GO:0009360', 'GO:0004810', 'GO:0051992', 'GO:0009381', '2.7.6.5', 'GO:0006541', '5.3.1.16', 'GO:0008725', 'GO:0009318', 'GO:0008757', '4.1.2.4', 'GO:0001514', '2.7.7.27', 'GO:0008837', 'GO:0016743', 'GO:0036220', 'GO:0005978', 'GO:0016994', 'GO:0046496', '2.1.3.3', '1.2.1.38', '3.5.4.19', '2.7.1.-', 'GO:0016787', 'GO:0004414', 'GO:0008409', 'GO:0006085', '5.1.3.2', '3.4.21.89', '2.4.2.17', 'GO:0045936', 'GO:0102250', '6.1.1.20', '3.1.1.61', '3.1.21.3', '2.7.7.12', '1.1.1.3', 'GO:0004132', 'GO:0008685', '3.6.1.9', '2.1.1.228', 'GO:0042450', 'GO:0004637', '2.4.1.25', '6.3.4.2', '2.1.1.148', 'GO:0016758', 'GO:0009035', 'GO:0036218', '7.4.2.8', '2.7.1.40', 'GO:0006526', 'GO:0016989', 'GO:0030261', 'GO:0000103', 'GO:0008531', 'GO:0075713', 'GO:0016772', 'GO:0004825', 'GO:0036376', 'GO:0046110', 'GO:0008766', 'GO:0006979', 'GO:0004139', 'GO:0016597', 'GO:0002949', 'GO:0006304', 'GO:0071586', 'GO:0044206', 'GO:0008973', '2.7.1.33', 'GO:0044038', 'GO:1902208', 'GO:0120159', 'GO:0043937', 'GO:0009032', '2.6.1.42', '6.3.4.-', '4.2.1.20', 'GO:0008764', 'GO:0004140', 'GO:0051082', 'GO:0009001', 'GO:0036221', 'GO:0036431', 'GO:0036361', 'GO:0004815', 'GO:0006096', 'GO:0016853', 'GO:0006015', '1.5.1.20', 'GO:0004784', 'GO:0016042', 'GO:0051745', 'GO:0009372', '3.6.-.-', 'GO:0043856', 'GO:0019441', 'GO:0008881', '1.2.7.8', '3.1.26.-', 'GO:0004712', '2.7.1.156', 'GO:0050385', 'GO:0004788', 'GO:0008081', 'GO:0004521', 'GO:0016646', '4.2.-.-', 'GO:0003690', 'GO:0004077', 'GO:0004343', 'GO:0051144', 'GO:0000155', 'GO:0009385', 'GO:0008276', '4.2.1.10', 'GO:0019303', 'GO:0004540', 'GO:0034605', 'GO:0004062', '2.7.11.-', 'GO:0006011', '1.1.1.267', 'GO:0006434', 'GO:0000902', 'GO:0031119', '1.1.1.205', '1.3.1.-', 'GO:0046873', 'GO:0046983', 'GO:0004850', 'GO:0016903', 'GO:0044780', 'GO:0004358', '2.3.1.1', 'GO:0004488', 'GO:0070981', 'GO:0043772', '2.5.1.7', '4.3.1.19', 'GO:0015114', '4.1.99.17', 'GO:0000413', 'GO:0008693', 'GO:0042026', 'GO:0008556', '2.7.1.15', 'GO:0004526', 'GO:0019305', 'GO:0009254', 'GO:0043139', '1.11.1.26', 'GO:0004642', 'GO:0016879', 'GO:0004867', 'GO:0015081', 'GO:0031419', 'GO:1901566', 'GO:0018801', 'GO:0015572', '2.3.1.31', 'GO:0051075', 'GO:0008930', 'GO:0015209', 'GO:0000150', 'GO:0006436', '7.1.2.2', '1.3.1.98', 'GO:0000725', 'GO:0006082', 'GO:0047451', 'GO:0006420', 'GO:0051301', 'GO:0052855', 'GO:0004134', 'GO:0015986', 'GO:0051775', 'GO:0015930', '2.7.1.180', 'GO:0072344', 'GO:0006139', '6.3.4.4', 'GO:0006012', 'GO:0003688', 'GO:0051606', 'GO:0046140', '6.3.5.1', 'GO:0004071', 'GO:0102752', 'GO:0004791', 'GO:0003676', 'GO:0008448', 'GO:0008784', '2.6.1.52', 'GO:0047465', 'GO:0008173', 'GO:0015970', 'GO:0006826', '3.5.1.1', 'GO:0002935', 'GO:0008883', '3.4.23.36', 'GO:0070180', 'GO:0003852', 'GO:0009424', 'GO:0008932', 'GO:0019008', '3.6.1.41', 'GO:0015379', 'GO:0006260', 'GO:0008887', 'GO:0047844', '2.3.3.13', 'GO:0065002', 'GO:0009099', 'GO:0005384', 'GO:0030245', 'GO:0006210', '2.4.2.14', 'GO:0005436', 'GO:0061603', '5.6.2.1', 'GO:0071897', 'GO:0046872', 'GO:0004585', 'GO:0008671', 'GO:0019284', 'GO:0071973', 'GO:0051537', 'GO:0008963', '3.5.1.44', 'GO:0018364', 'GO:0030527', 'GO:0000287', '2.7.2.1', 'GO:0004478', 'GO:0006310', 'GO:0043714', 'GO:0006515', 'GO:0004756', 'GO:0006090', 'GO:0004157', '7.-.-.-', 'GO:0004635', 'GO:0046914', 'GO:0006614', 'GO:0030788', '6.3.2.8', 'GO:0004073', 'GO:0016791', 'GO:0008962', 'GO:0043169', 'GO:0006935', '2.7.7.6', 'GO:0000453', '5.3.1.14', 'GO:0033735', 'GO:0019262', 'GO:0003995', 'GO:0006400', 'GO:0006099', 'GO:0052865', 'GO:0003844', 'GO:0000036', '2.1.1.-', 'GO:0044826', '5.1.3.3', 'GO:0008534', 'GO:0042364', 'GO:0017148', '1.16.3.2', '5.4.99.62', 'GO:0019242', '2.7.4.1', 'GO:0016726', 'GO:0016799', '4.2.1.24', 'GO:0004325', 'GO:0046386', 'GO:0008728', 'GO:0017013', 'GO:0006002', 'GO:0009011', '6.5.1.2', 'GO:0003862', 'GO:0008767', 'GO:0009307', 'GO:0008460', 'GO:0032300', '2.3.1.35', '2.4.2.22', 'GO:0015031', '6.1.1.10', '1.1.1.133', '4.3.2.10', 'GO:0004418', 'GO:0035556', 'GO:0097056', 'GO:0004830', 'GO:0043022', 'GO:0005576', 'GO:0052654', '3.2.2.9', 'GO:0004829', 'GO:0031469', '1.1.1.94', 'GO:0070497', 'GO:0140078', 'GO:0008320', '2.1.1.198', 'GO:0009425', 'GO:0034227', '2.2.1.1', 'GO:0043952', 'GO:0006212', 'GO:0019835', '6.3.1.1', 'GO:0008811', 'GO:0004795', 'GO:0004317', 'GO:1990077', 'GO:0004342', '2.3.1.180', '2.7.2.7', 'GO:0009399', '2.1.1.113', 'GO:0015846', 'GO:0008838', 'GO:0051991', 'GO:0015937', 'GO:0006427', 'GO:0106409', '3.5.4.5', 'GO:0042286', 'GO:0140741', 'GO:0004525', 'GO:0006364', 'GO:1904823', '3.5.99.6', 'GO:0009253', 'GO:0008721', 'GO:0009432', 'GO:0006223', 'GO:0004523', '1.4.1.21', 'GO:0003937', '1.2.1.70', 'GO:0015093', 'GO:0047475', 'GO:0004347', 'GO:0004594', 'GO:0008831', 'GO:0016616', 'GO:0009156', 'GO:0032217', '3.5.4.33', 'GO:0003839', 'GO:0032265', 'GO:0016993', 'GO:0003924', 'GO:0030257', 'GO:0006433', 'GO:0004177', 'GO:0006817', 'GO:0008998', 'GO:0006354', 'GO:0008740', 'GO:0030975', 'GO:0008108', '3.4.21.88', 'GO:0009146', '2.7.8.13', 'GO:0004385', 'GO:0004803', 'GO:0009165', '2.4.99.17', '2.7.2.11', 'GO:0000967', 'GO:0140098', 'GO:0048029', 'GO:0008855', 'GO:0006146', 'GO:0001216', '1.17.7.3', '5.4.99.18', 'GO:0009267', 'GO:0004648', 'GO:1990904', 'GO:0019277', 'GO:0001510', '6.1.1.17', 'GO:0004044', '2.5.1.-', 'GO:0004356', 'GO:0032324', '2.7.1.24', 'GO:0019430', 'GO:0055085', 'GO:0015450', 'GO:0003953', 'GO:0003743', '4.1.1.36', 'GO:0000701', 'GO:0003700', '6.1.1.7', 'GO:0070626', 'GO:0004613', 'GO:0009055', 'GO:0140581', '3.1.26.3', 'GO:0006352', '4.2.3.3', 'GO:0044208', 'GO:0008253', 'GO:0004764', 'GO:0015234', 'GO:0048027', 'GO:0008675', 'GO:0008652', '2.6.1.16', 'GO:0042242', 'GO:0005694', 'GO:1901137', '2.3.1.275', 'GO:0006470', 'GO:0001682', 'GO:0006438', 'GO:0046933', 'GO:0015649', 'GO:0004851', 'GO:0106408', 'GO:0008170', 'GO:0006306', 'GO:0008080', '6.1.1.12', 'GO:0004106', 'GO:0007049', 'GO:0051087', '2.3.1.-', 'GO:0008175', 'GO:0004055', 'GO:0015416', '5.1.1.3', '2.7.1.30', 'GO:0008616', 'GO:0050661', 'GO:0003911', 'GO:0030246', '2.7.7.23', 'GO:0045910', 'GO:0008168', 'GO:0015661', 'GO:0008782', 'GO:0008270', 'GO:0000917', 'GO:0043546', '3.2.2.27', '2.1.1.37', 'GO:0008033', 'GO:0043805', 'GO:1901135', 'GO:0019264', 'GO:0019346', '1.5.1.5', 'GO:0006419', 'GO:0009379', 'GO:0004056', 'GO:0046167', '2.5.1.3', 'GO:0043590', 'GO:0044341', 'GO:0106029', 'GO:0022857', 'GO:0034023', 'GO:0016627', 'GO:0003899', 'GO:0071702', 'GO:0004479', 'GO:0003872', 'GO:0044272', '2.7.3.9', 'GO:0006275', 'GO:0019752', '6.1.1.11', 'GO:0015225', '3.4.11.-', 'GO:0003964', '2.2.1.6', '4.2.1.59', 'GO:0042256', 'GO:0016620', 'GO:0048472', 'GO:0003824', 'GO:0044209', 'GO:0016874', 'GO:0071424', 'GO:0070181', 'GO:0050043', '3.6.4.12', 'GO:0009007', 'GO:0004827', 'GO:0016861', 'GO:0070402', 'GO:0002098', '2.5.1.145', 'GO:0008703', 'GO:0044271', '3.6.5.-', 'GO:0004069', 'GO:0019509', '3.1.21.2', '4.2.1.70', 'GO:0004109', 'GO:0042158', 'GO:0005975', 'GO:0008776', 'GO:0050182', '2.7.4.8', '2.7.1.23', 'GO:0008381', 'GO:0140662', 'GO:0033711', '1.5.1.2', 'GO:0052657', '6.1.1.5', '6.2.1.30', 'GO:0006814', 'GO:0008312', 'GO:0004672', '2.7.4.25', '2.6.1.83', '2.1.1.193', 'GO:0006797', '4.2.3.1', 'GO:0004335', 'GO:0033179', '4.3.2.3', '6.3.2.6', 'GO:0016831', 'GO:0000034', 'GO:0008818', 'GO:0004831', 'GO:0004424', 'GO:0016149', 'GO:0004553', 'GO:0045727', 'GO:0004802', '5.3.1.1', 'GO:0055072', 'GO:0101030', 'GO:0004413', 'GO:0008233', 'GO:0004817', 'GO:0047480', 'GO:0004412', 'GO:0051536', 'GO:0006006', 'GO:0030643', '2.8.4.4', '4.2.1.136', '2.7.7.24', 'GO:0050380', 'GO:0005887', 'GO:0004828', '3.1.26.4', 'GO:0004515', '3.4.16.4', 'GO:0061711', 'GO:0070403', 'GO:0009098', 'GO:0004170', 'GO:0007059', 'GO:0009231', 'GO:0050418', 'GO:0003922', 'GO:0009380', 'GO:0003697', 'GO:0052381', '2.1.1.33', 'GO:0015128', 'GO:0044238', 'GO:0070043', 'GO:0007155', 'GO:0003991', '2.7.6.1', 'GO:0001522', '2.3.1.286', 'GO:0009431', '2.1.1.177', 'GO:0003849', 'GO:0008654', 'GO:0009443', 'GO:0004373', 'GO:0005829', 'GO:0032196', 'GO:0042121', '3.5.1.88', '1.8.1.9', 'GO:0003774', 'GO:0009113', 'GO:0003746', 'GO:0016868', 'GO:0019674', 'GO:0009086', '2.7.2.2', 'GO:1901362', 'GO:0006289', 'GO:0015079', '1.4.1.13', 'GO:0070573', 'GO:0009298', 'GO:0004034', 'GO:0004355', '2.7.7.3', 'GO:0004824', 'GO:0050605', '6.1.1.4', 'GO:0004459', 'GO:0102039', 'GO:0008983', 'GO:0050797', 'GO:0009249', 'GO:0047789', '2.7.11.1', '3.4.21.-', '5.3.1.23', 'GO:0016740', 'GO:0000105', 'GO:0140664', 'GO:0071704', 'GO:0003978', 'GO:0006629', 'GO:0046537', 'GO:0004045', '2.4.2.2', 'GO:0009245', 'GO:0009358', 'GO:0008839', '3.6.1.1', 'GO:0008762', 'GO:0006777', 'GO:0008700', '4.3.1.18', 'GO:0004017', '4.1.2.14', '6.3.2.4', 'GO:0034470', '2.1.2.1', 'GO:0046417', 'GO:0050660', 'GO:0008237', 'GO:0071518', 'GO:0006426', '6.3.5.2', 'GO:0030288', 'GO:0019164', '2.3.3.16', 'GO:0008641', 'GO:0004471', '6.1.1.6', 'GO:0006542', 'GO:0000107', 'GO:0009423', '2.7.1.144', 'GO:0052856', 'GO:0000166', 'GO:0015074', 'GO:0004314', '2.8.1.13', 'GO:0003723', 'GO:0006424', 'GO:0016773', 'GO:0048500', 'GO:0016833', 'GO:0017111', 'GO:0003942', 'GO:0008360', '6.1.1.1', 'GO:0016301', 'GO:0008939', 'GO:0006226', 'GO:0046961', '4.2.3.4', 'GO:0032264', 'GO:0008760', 'GO:0030976', '2.7.7.9', 'GO:0070084', 'GO:0004595', 'GO:0006417', 'GO:0033818', 'GO:0000271', '5.6.2.2', '2.6.1.-', 'GO:0030151', 'GO:0000716', 'GO:0030436', 'GO:0030254', 'GO:0016054', 'GO:0008299', 'GO:0016811', 'GO:0016614', 'GO:0006284', 'GO:0004359', 'GO:0044210', 'GO:0009982', '2.3.1.274', '1.7.99.1', 'GO:0009264', '6.1.1.3', 'GO:0006221', 'GO:0097367', 'GO:0008649', '2.4.1.129', 'GO:0004641', 'GO:0047689', 'GO:0003855', 'GO:0005507', 'GO:0004107', 'GO:0042262', 'GO:0036440', 'GO:0008478', 'GO:0017004', 'GO:0019563', 'GO:0008661', 'GO:0016829', '3.6.1.31', 'GO:0019808', 'GO:0016260', 'GO:0016462', 'GO:0008658', 'GO:0004072', 'GO:0004176', 'GO:0005283', 'GO:0019877', 'GO:0030259', 'GO:0006265']	['GO:0016830', 'GO:0004526', 'GO:0004177']	Ctrl	0.00622943	0.0099986
103	0.0028007229730087	2	OTU_310	Bacteria;Firmicutes;Erysipelotrichia;Erysipelotrichales;Erysipelotrichaceae;Coprobacillus;Coprobacillus unclassified	['GO:0102250', 'GO:0000160', '1.17.7.3', 'GO:0009073', 'GO:0009306', 'GO:0004146', '6.1.1.16', 'GO:0004648', 'GO:0017038', 'GO:1990904', 'GO:0019277', '6.1.1.17', '1.1.1.3', '2.5.1.-', 'GO:0004132', 'GO:0015035', 'GO:0005524', 'GO:0055085', 'GO:0019843', '2.1.1.228', 'GO:0015450', 'GO:0030170', 'GO:0003743', 'GO:0015205', 'GO:0006094', 'GO:0019288', 'GO:0004422', '2.4.1.25', '6.3.4.2', 'GO:0003700', '6.1.1.7', 'GO:0009055', 'GO:0140581', 'GO:0006281', 'GO:0004634', '7.2.2.8', 'GO:0031564', 'GO:0031167', '3.1.26.3', 'GO:0046429', 'GO:0006352', '7.4.2.8', 'GO:0051258', 'GO:0008253', '2.7.1.40', 'GO:0016989', 'GO:0008531', 'GO:0110165', 'GO:0030163', 'GO:0004825', 'GO:0005840', 'GO:0009002', 'GO:0005694', '6.1.1.14', '2.3.1.275', 'GO:0004139', 'GO:0016597', 'GO:0016407', 'GO:0002949', 'GO:0008878', '3.1.11.6', 'GO:0001682', 'GO:0031388', '3.1.1.29', 'GO:0044206', 'GO:0008973', 'GO:0006438', '6.1.1.21', 'GO:0046933', 'GO:0004190', 'GO:0050992', 'GO:0042173', '2.7.1.33', 'GO:0004252', 'GO:0003896', 'GO:0004222', 'GO:0120159', 'GO:0006535', 'GO:0046348', 'GO:0043937', 'GO:0070677', 'GO:0006564', 'GO:0009228', 'GO:0051082', 'GO:0106408', 'GO:0004674', 'GO:0004798', 'GO:0016881', 'GO:0008080', 'GO:0004815', 'GO:0006807', 'GO:0071555', '6.1.1.12', 'GO:0006457', 'GO:0006096', 'GO:0006401', 'GO:0007049', 'GO:0102500', 'GO:0016887', 'GO:0016853', 'GO:0006015', 'GO:0016491', 'GO:0008175', 'GO:0051745', 'GO:0031072', '3.6.-.-', 'GO:0005886', '3.1.-.-', 'GO:0008616', 'GO:0050661', 'GO:0003911', 'GO:0004386', '2.1.1.199', '3.1.26.-', '6.3.4.21', 'GO:0030246', 'GO:0006730', 'GO:0009986', 'GO:0045910', 'GO:0008168', 'GO:0008782', '2.4.1.18', 'GO:0006655', 'GO:0031123', 'GO:0004521', 'GO:0008270', '4.2.-.-', 'GO:0000917', '3.2.2.27', 'GO:0004731', 'GO:0003690', 'GO:0008033', 'GO:0019264', 'GO:0015976', 'GO:0070929', 'GO:0004659', 'GO:0008821', '4.2.1.126', 'GO:0016310', 'GO:0006419', 'GO:0006177', 'GO:0015935', 'GO:0009379', 'GO:0044341', 'GO:0106029', 'GO:0022857', '2.1.1.45', 'GO:0034605', 'GO:0008184', 'GO:0004799', 'GO:0003899', 'GO:0004126', 'GO:0004479', 'GO:0003872', '3.1.13.1', '1.1.1.267', 'GO:0006434', 'GO:0033862', 'GO:0031119', 'GO:0004823', '1.5.1.3', 'GO:0006275', '5.4.2.7', '1.3.1.-', '6.1.1.11', 'GO:0046873', 'GO:0046983', 'GO:0030983', 'GO:0009295', 'GO:0003918', 'GO:0102499', 'GO:0004845', 'GO:0006355', 'GO:0016903', 'GO:0004516', 'GO:0045259', '3.4.11.-', 'GO:0006429', '1.1.1.95', 'GO:0006437', 'GO:0009097', 'GO:0070981', 'GO:0006415', 'GO:0043772', 'GO:0016620', 'GO:0042777', 'GO:0015114', 'GO:0003684', 'GO:0003824', 'GO:0044209', 'GO:0044211', 'GO:0004124', 'GO:0003883', 'GO:0009378', 'GO:0000413', 'GO:0070181', 'GO:0071424', '1.2.1.-', '3.6.5.n1', 'GO:0008479', '3.6.4.12', 'GO:0002161', '2.4.2.29', 'GO:0004526', 'GO:0003919', 'GO:0016861', 'GO:0003887', 'GO:0070402', 'GO:0002098', '5.3.1.9', 'GO:0009408', 'GO:0042274', '3.4.24.-', 'GO:0006813', '3.6.5.-', '3.4.11.18', 'GO:0019509', '2.4.2.9', '3.1.21.2', 'GO:0051075', 'GO:0017150', 'GO:0008930', 'GO:0004109', 'GO:0004818', 'GO:0008176', 'GO:0047334', 'GO:0006436', '3.4.21.92', 'GO:0005975', '7.1.2.2', 'GO:0140658', 'GO:0006082', 'GO:0006166', 'GO:0008776', 'GO:0006468', '2.7.4.8', 'GO:0003938', 'GO:0140662', 'GO:0051301', 'GO:0004519', 'GO:0004134', 'GO:0032549', 'GO:0000015', 'GO:0000049', 'GO:0035999', 'GO:0052657', '2.7.1.90', '6.1.1.5', 'GO:0006071', 'GO:0004849', '5.1.1.7', 'GO:0006044', '2.7.1.48', 'GO:0008312', 'GO:0052906', 'GO:0006402', 'GO:0008745', 'GO:0070475', '3.4.21.53', '2.1.1.193', 'GO:0003688', 'GO:0003755', 'GO:0006171', 'GO:0051606', 'GO:0004645', 'GO:0006431', 'GO:0016987', 'GO:0004071', 'GO:0008808', 'GO:0102752', 'GO:0006422', 'GO:0016020', 'GO:0046654', 'GO:0003676', 'GO:0008448', 'GO:0005525', 'GO:0003735', 'GO:0003908', 'GO:0004831', '2.6.1.52', 'GO:0008173', 'GO:0015970', '3.1.4.-', 'GO:0006066', 'GO:0016149', 'GO:0004553', 'GO:0045727', 'GO:0004802', 'GO:0004743', '5.4.99.-', '5.3.1.1', 'GO:0009088', 'GO:0101030', 'GO:0004413', '2.4.2.8', '2.3.1.266', 'GO:0008233', 'GO:0015109', 'GO:0004817', '6.1.1.3', 'GO:0002935', 'GO:0006633', 'GO:0051536', 'GO:0006233', 'GO:0004412', '3.4.23.36', '2.1.1.207', 'GO:0016226', 'GO:0006396', 'GO:0006006', 'GO:0006412', 'GO:0070180', '2.5.1.6', '2.2.1.7', 'GO:0006508', 'GO:0004828', '3.1.26.4', 'GO:0006220', 'GO:0008897', 'GO:0043023', 'GO:0043094', 'GO:0006260', 'GO:0061711', 'GO:0008887', 'GO:0047844', 'GO:0065002', 'GO:0008289', 'GO:0004518', 'GO:0043565', 'GO:0000428', 'GO:0005384', 'GO:0004170', 'GO:0006556', 'GO:0006213', 'GO:0006235', 'GO:0070040', 'GO:0005436', 'GO:0003941', 'GO:0007059', 'GO:0008324', 'GO:0009231', '2.7.1.148', 'GO:0009380', 'GO:0003697', 'GO:0052381', '2.1.1.33', '2.7.7.101', '5.6.2.1', 'GO:0044238', 'GO:0070043', 'GO:0046872', 'GO:0016021', 'GO:0009847', 'GO:0004372', 'GO:0052717', 'GO:0004585', '6.1.1.2', 'GO:0004832', 'GO:0008833', 'GO:0030698', 'GO:0004618', 'GO:0016114', 'GO:0051537', '2.7.1.26', 'GO:0008654', 'GO:0008963', 'GO:0047151', 'GO:0004371', '2.7.2.3', 'GO:0009435', '5.2.1.8', 'GO:0004373', 'GO:0030435', 'GO:0000287', 'GO:0004816', '2.7.2.1', 'GO:0004478', '3.5.1.88', 'GO:0006298', 'GO:0006310', 'GO:0006515', 'GO:0008444', 'GO:0009398', 'GO:0006206', 'GO:0006090', 'GO:0032784', 'GO:0016868', 'GO:0003746', '4.2.1.11', 'GO:0016836', '7.-.-.-', 'GO:0046914', 'GO:0006614', 'GO:0050896', 'GO:0009252', 'GO:0016783', 'GO:0004073', 'GO:0016779', 'GO:0006779', 'GO:0006289', 'GO:0019829', '3.6.4.-', 'GO:0070573', 'GO:0008774', 'GO:0003724', 'GO:0043169', '2.1.1.192', '2.7.7.3', 'GO:0004617', '6.1.1.4', '2.7.4.22', 'GO:0006269', '2.7.4.9', 'GO:0006168', '2.7.7.6', '1.2.1.11', 'GO:0009089', '4.3.1.17', 'GO:0000453', 'GO:0006231', 'GO:0005737', 'GO:0016740', 'GO:0004514', 'GO:0042586', 'GO:0006400', 'GO:0052865', 'GO:0140664', 'GO:0071704', 'GO:0003844', '2.1.1.-', '6.1.1.22', 'GO:0046537', 'GO:0006353', 'GO:0043093', 'GO:0000027', '3.6.1.23', 'GO:0045892', 'GO:0004045', '2.4.2.2', 'GO:0033201', '2.1.1.74', 'GO:0004822', 'GO:0006747', 'GO:0006428', 'GO:0005506', 'GO:0005509', 'GO:0008728', 'GO:0006474', 'GO:0004017', 'GO:0006002', 'GO:0009011', '6.5.1.2', 'GO:0140359', '2.5.1.75', '2.7.8.5', 'GO:0008982', 'GO:0019104', 'GO:0016154', 'GO:0004821', '2.7.7.85', 'GO:0032300', '2.1.2.1', 'GO:0032153', 'GO:0004016', 'GO:0008859', 'GO:0006308', 'GO:0050242', 'GO:0015031', '6.1.1.10', 'GO:0003917', '2.4.2.7', 'GO:0006270', 'GO:0009401', 'GO:0006545', 'GO:0043934', 'GO:0050660', 'GO:0008237', 'GO:0003729', 'GO:0006426', '2.1.2.9', 'GO:0070063', 'GO:0032049', 'GO:0015833', 'GO:0004830', 'GO:0002100', 'GO:0051287', 'GO:0008641', 'GO:0043022', 'GO:0005576', '2.7.7.2', 'GO:0030955', '3.1.21.10', 'GO:0004829', '3.2.2.9', 'GO:0004807', 'GO:0071266', '2.3.1.234', 'GO:0003678', 'GO:0008408', 'GO:0140078', 'GO:0004844', 'GO:0046081', '6.1.1.9', 'GO:0004022', '2.1.1.198', 'GO:0030145', 'GO:0000166', '3.1.26.5', 'GO:0006351', 'GO:0050515', 'GO:0032259', '2.2.1.1', 'GO:0043952', '2.8.1.13', 'GO:0031226', '6.3.1.1', 'GO:0003723', 'GO:0016805', '2.7.1.39', 'GO:0006424', 'GO:0016773', 'GO:0006397', 'GO:0048500', 'GO:0008360', '6.1.1.1', 'GO:0016301', 'GO:0015095', 'GO:1990077', 'GO:0004820', 'GO:0006226', 'GO:0046961', 'GO:0032264', 'GO:0008760', '2.7.9.1', 'GO:0030976', 'GO:0006261', 'GO:0000455', 'GO:0070084', 'GO:0004595', 'GO:0015934', 'GO:0097173', 'GO:0006417', '2.7.2.4', '2.4.1.21', 'GO:0042174', 'GO:0003999', '5.6.2.2', 'GO:0008171', 'GO:0015937', 'GO:0043811', '2.4.1.1', 'GO:0006427', '3.5.4.5', '5.4.99.12', 'GO:0000716', 'GO:0030436', '5.4.2.12', 'GO:0004525', 'GO:0006364', 'GO:1904823', 'GO:0003725', 'GO:0004813', 'GO:0009253', 'GO:0009432', 'GO:0004523', 'GO:0006223', 'GO:0009360', 'GO:0042254', 'GO:0004536', 'GO:0006284', 'GO:0015093', 'GO:0044210', 'GO:0051992', 'GO:0009381', 'GO:0004347', '2.3.1.274', 'GO:0004594', 'GO:0009264', '2.7.6.5', 'GO:0006221', 'GO:0003677', 'GO:0006541', 'GO:0030604', 'GO:0016616', 'GO:0097367', 'GO:0008649', '2.7.7.7', 'GO:0006007', '2.7.8.7', 'GO:0006421', 'GO:0009318', '3.5.4.33', 'GO:0070006', 'GO:0008757', 'GO:0005507', '4.1.2.4', 'GO:0003924', 'GO:0006605', 'GO:0008661', 'GO:0004177', 'GO:0016829', 'GO:0006354', '2.7.7.27', 'GO:0008837', 'GO:0006435', '2.7.8.13', 'GO:0008658', 'GO:0004072', 'GO:0005978', '1.1.1.399', 'GO:0009164', 'GO:0004176', 'GO:0004385', '2.4.99.17', 'GO:0006423', 'GO:0022900', 'GO:0000967', '2.1.3.3', '2.1.1.176', 'GO:0019932', 'GO:0008855', 'GO:0019877', 'GO:0016787', 'GO:0051539', 'GO:0006085', '4.2.99.18', '2.7.4.3', 'GO:0030259', 'GO:0016835', 'GO:0006265']	['GO:0004526', 'GO:0004177']	Sick	0.040204	0.00880023
104	0.0023845660310779	1	OTU_77	Bacteria;Firmicutes;Bacilli;Lactobacillales;Carnobacteriaceae;Granulicatella;Granulicatella unclassified	['GO:0102250', 'GO:0000160', 'GO:0008483', '6.1.1.20', 'GO:0009306', 'GO:0004739', 'GO:0004146', 'GO:0043365', '6.1.1.16', 'GO:0017038', 'GO:1990904', 'GO:0019277', 'GO:0001510', '2.7.7.12', '6.1.1.17', 'GO:0030632', '2.5.1.-', 'GO:0004356', '2.7.1.24', '5.1.1.1', 'GO:0009117', 'GO:0015035', 'GO:0005524', 'GO:0055085', 'GO:0019843', '2.1.1.228', 'GO:0031071', 'GO:0004018', 'GO:0015450', 'GO:0030170', 'GO:0006749', 'GO:0003743', 'GO:0015205', 'GO:0006094', 'GO:0052908', 'GO:0000701', 'GO:0003700', '6.1.1.7', 'GO:0070626', 'GO:0009055', 'GO:0006281', 'GO:0004634', 'GO:0031564', 'GO:0004748', '3.1.26.3', 'GO:0006352', 'GO:0009898', '7.4.2.8', 'GO:0044208', 'GO:0051258', 'GO:0052927', 'GO:0005971', '2.7.1.40', 'GO:0030261', '6.3.4.15', 'GO:0008531', 'GO:0110165', 'GO:0030163', 'GO:0004825', 'GO:0005840', 'GO:0046110', 'GO:0008763', '2.6.1.16', 'GO:0009002', 'GO:0008766', 'GO:0006979', 'GO:0005694', 'GO:1901137', 'GO:0005940', 'GO:0030091', '2.3.1.275', 'GO:0004139', 'GO:0016407', 'GO:0010181', 'GO:0002949', '3.1.11.6', 'GO:0006470', 'GO:0001682', '3.1.1.29', 'GO:0003952', 'GO:0044206', 'GO:0008973', 'GO:0006438', '6.1.1.21', 'GO:0046933', 'GO:0004190', '2.7.1.33', 'GO:0004631', 'GO:0016429', 'GO:0004252', 'GO:0003896', 'GO:0004222', '1.8.1.4', 'GO:0120159', 'GO:0043937', '6.3.4.-', 'GO:0009228', 'GO:0004140', 'GO:0008764', 'GO:0051082', 'GO:0106408', 'GO:0004674', 'GO:0030490', 'GO:0008170', 'GO:0006306', 'GO:0004815', 'GO:0006807', '2.7.7.18', 'GO:0071555', 'GO:0006457', '3.4.25.2', '2.7.8.-', 'GO:0006096', 'GO:0007049', 'GO:0006401', 'GO:0051087', 'GO:0016887', '2.3.1.-', 'GO:0006015', 'GO:0004784', 'GO:0016491', 'GO:0008175', '3.5.4.9', 'GO:0031072', '3.6.-.-', 'GO:0005886', '5.1.1.3', '3.1.-.-', 'GO:0043908', 'GO:0008616', 'GO:0050661', '5.3.1.8', 'GO:0003911', 'GO:0004386', 'GO:0008881', 'GO:0006098', '2.1.1.199', '3.1.26.-', '6.3.4.21', 'GO:0030246', 'GO:0006730', 'GO:0010501', '2.7.7.23', 'GO:0006268', 'GO:0009986', 'GO:0045910', 'GO:0008168', 'GO:0008782', 'GO:0006655', '4.1.2.40', 'GO:0004521', 'GO:0016757', 'GO:0008270', '4.2.-.-', 'GO:0000917', '2.3.1.54', '3.2.2.27', 'GO:0004362', 'GO:0004731', 'GO:0003690', '1.1.1.49', 'GO:0008033', 'GO:0004077', 'GO:1901135', 'GO:0015976', '4.3.2.2', 'GO:0000155', 'GO:0070929', 'GO:0004659', 'GO:0008821', '1.5.1.5', '5.4.99.25', '1.1.1.88', 'GO:0016310', 'GO:0000724', 'GO:0008276', 'GO:0006419', 'GO:0004019', 'GO:0015935', 'GO:0006177', 'GO:0009379', 'GO:0008716', 'GO:0106029', 'GO:0043590', 'GO:0044341', 'GO:0022857', '3.1.1.96', '2.1.1.45', '5.4.2.10', 'GO:0008184', 'GO:0004799', 'GO:0003899', 'GO:0004126', 'GO:0004479', 'GO:0003872', '3.1.13.1', 'GO:0033862', 'GO:0000902', 'GO:0006434', 'GO:0003951', '2.7.3.9', 'GO:0031119', 'GO:0004823', '2.4.1.227', '1.5.1.3', 'GO:0006275', '5.4.2.7', '1.1.1.205', '1.3.1.-', '6.1.1.11', '3.2.2.31', 'GO:0046983', 'GO:0030983', 'GO:0102499', 'GO:0003918', 'GO:0009295', '1.8.4.12', 'GO:0004845', 'GO:0006355', 'GO:0006164', '6.3.1.2', 'GO:0004516', 'GO:0045259', 'GO:0000310', 'GO:0004488', 'GO:0006429', 'GO:0004814', 'GO:0006437', '1.8.4.11', 'GO:0006415', 'GO:0042256', 'GO:0043772', '2.5.1.7', 'GO:0016620', 'GO:0042777', 'GO:0015114', 'GO:0042597', 'GO:0003684', 'GO:0044209', 'GO:0043190', 'GO:0044211', 'GO:0009024', 'GO:0009378', 'GO:0090071', 'GO:0071424', 'GO:0070181', 'GO:0000413', '1.2.1.-', '3.6.5.n1', 'GO:0008479', '3.6.4.12', 'GO:0002161', '2.4.2.29', 'GO:0004526', 'GO:0004827', 'GO:0043822', 'GO:0003919', '5.3.3.2', 'GO:0003887', 'GO:0070402', 'GO:0005839', 'GO:0002098', '6.3.5.7', '5.3.1.9', '1.15.1.1', 'GO:0008795', 'GO:0043139', 'GO:0005960', 'GO:0008677', 'GO:0009408', 'GO:0008853', 'GO:0016879', 'GO:0042274', '2.7.7.72', '3.4.24.-', '3.4.11.18', '3.6.5.-', 'GO:0019509', '2.4.2.9', '3.1.21.2', 'GO:0051075', 'GO:0004616', '6.3.5.-', 'GO:0008930', 'GO:0017150', 'GO:0004109', 'GO:0004818', 'GO:0008176', 'GO:0006465', 'GO:0000921', 'GO:0006163', '4.2.2.-', '3.4.21.92', 'GO:0005975', '7.1.2.2', '1.3.1.98', 'GO:0000725', 'GO:0008776', 'GO:0009052', 'GO:0006166', 'GO:0006082', 'GO:0008152', 'GO:0006468', '2.7.4.8', '2.7.1.23', 'GO:0043743', 'GO:0003938', 'GO:0016979', 'GO:0051716', '3.4.11.4', '2.8.1.7', 'GO:0008381', 'GO:0006420', 'GO:0050511', 'GO:0140662', 'GO:0051301', 'GO:0004519', 'GO:0032549', 'GO:1990362', 'GO:0000015', 'GO:0000049', 'GO:0019478', 'GO:0051775', 'GO:0035999', '6.1.1.5', 'GO:0004849', 'GO:0072344', 'GO:0006044', '2.7.1.48', '6.3.4.4', 'GO:0008312', 'GO:0006012', 'GO:0052906', 'GO:0008955', 'GO:0004826', '1.18.1.2', 'GO:0006402', 'GO:0009116', 'GO:0070475', '2.7.4.25', '2.1.1.193', 'GO:0003755', 'GO:0003688', 'GO:0006171', 'GO:0016052', 'GO:0006431', 'GO:0004324', '3.6.4.13', 'GO:0006449', 'GO:0033179', 'GO:0016987', 'GO:0008808', 'GO:0006422', 'GO:0008199', 'GO:0016020', 'GO:0046654', 'GO:0009263', 'GO:0003676', 'GO:0008448', 'GO:0005525', 'GO:0008784', '2.3.1.8', 'GO:0003735', 'GO:0004831', 'GO:0008173', 'GO:0015970', '3.1.4.-', 'GO:0006066', 'GO:0016149', 'GO:0045727', 'GO:0004802', 'GO:0004743', '5.4.99.-', '5.3.1.1', 'GO:0006048', 'GO:0101030', 'GO:0006432', 'GO:0008233', 'GO:0001680', 'GO:0004817', 'GO:0047480', 'GO:0006633', 'GO:0051536', '3.4.23.36', '2.1.1.207', 'GO:0016226', 'GO:0006396', 'GO:0006006', 'GO:0006412', 'GO:0070180', '2.5.1.6', 'GO:0008932', 'GO:0004749', 'GO:0004527', 'GO:0050380', 'GO:0005887', 'GO:0006508', 'GO:0004828', '3.1.26.4', 'GO:0006220', 'GO:0097573', '3.6.1.41', 'GO:0004515', 'GO:0008897', 'GO:0043023', 'GO:0015379', 'GO:0004298', 'GO:0006260', 'GO:0043094', '3.4.16.4', '1.7.1.7', 'GO:0061711', 'GO:0004326', 'GO:0016437', 'GO:0042245', 'GO:0065002', 'GO:0008236', 'GO:0006282', 'GO:0008289', 'GO:0045982', 'GO:0004518', 'GO:0000428', 'GO:0004170', 'GO:0006556', 'GO:0009403', 'GO:0051603', 'GO:0004452', 'GO:0006235', '2.7.7.8', 'GO:0016311', 'GO:0004148', 'GO:0005436', 'GO:0004360', 'GO:0035870', 'GO:0003941', 'GO:0007059', 'GO:0008324', 'GO:0009231', 'GO:0003922', 'GO:0008113', 'GO:0009380', 'GO:0003697', '1.1.1.44', 'GO:0052381', '2.1.1.33', '2.7.7.101', 'GO:0009229', 'GO:0016300', '5.6.2.1', 'GO:0044238', 'GO:0070043', 'GO:0016021', 'GO:0046872', 'GO:0007155', 'GO:0019512', '2.7.6.1', 'GO:0036211', 'GO:0030956', 'GO:0052717', 'GO:0004832', '2.1.1.177', 'GO:0008833', '2.4.2.1', 'GO:0004618', '2.7.1.26', 'GO:0008654', 'GO:0009443', 'GO:0008963', '2.7.2.3', 'GO:0009435', '5.2.1.8', 'GO:0009037', 'GO:0005829', 'GO:0030527', 'GO:0004816', 'GO:0000287', '2.7.2.1', 'GO:0030420', 'GO:0004478', 'GO:0032977', 'GO:0006298', '3.5.1.88', 'GO:0006310', 'GO:0008444', 'GO:0009398', '2.7.4.2', 'GO:0032784', 'GO:0004496', 'GO:0003746', '3.1.26.8', '4.2.1.11', 'GO:0019674', '6.3.1.20', 'GO:0009086', '2.1.1.182', 'GO:0019287', 'GO:0046914', '2.3.1.157', 'GO:0006614', 'GO:0009252', 'GO:0070038', '6.3.2.8', 'GO:0008413', 'GO:0016783', 'GO:0006779', 'GO:0008966', 'GO:0015079', 'GO:0006289', 'GO:0030001', 'GO:0019829', '3.6.4.-', 'GO:0008774', 'GO:0006450', 'GO:0008962', 'GO:0003724', 'GO:0004427', 'GO:0004824', '6.1.1.4', '2.7.4.22', 'GO:0006269', 'GO:0004751', '2.7.7.6', 'GO:0006168', 'GO:0006189', '4.3.1.17', 'GO:0009249', '2.7.11.1', 'GO:0006231', 'GO:0005737', 'GO:0016740', 'GO:0004514', 'GO:0042586', 'GO:0042803', 'GO:0033232', 'GO:0004654', 'GO:0016746', 'GO:0042742', 'GO:0000105', 'GO:0006400', 'GO:0140664', 'GO:0071704', 'GO:0000036', 'GO:0003978', '2.1.1.-', '6.1.1.22', 'GO:0004345', 'GO:0046537', 'GO:0006353', 'GO:0043093', 'GO:0006741', 'GO:0019464', 'GO:0017148', 'GO:0000027', 'GO:0004420', '3.6.1.23', 'GO:0045892', 'GO:0004045', 'GO:0009245', 'GO:0009058', '1.97.1.4', '5.3.1.6', '3.6.1.1', 'GO:0008186', 'GO:1902560', 'GO:0004822', 'GO:0008762', '3.6.1.66', 'GO:0006747', 'GO:0006428', 'GO:0005506', 'GO:0046386', 'GO:0140643', 'GO:0008728', 'GO:0004017', 'GO:2001059', 'GO:0006002', '6.5.1.2', 'GO:0140359', 'GO:0008965', '2.5.1.75', '2.7.8.5', '6.3.2.4', 'GO:0004477', 'GO:0008982', 'GO:0003920', '6.1.1.15', '6.3.2.9', 'GO:0019104', '2.7.7.85', 'GO:0004821', 'GO:0034470', 'GO:0032300', 'GO:0032153', '2.4.2.22', 'GO:0004016', 'GO:0071949', 'GO:0008859', 'GO:0106026', 'GO:0008861', 'GO:0006308', 'GO:0003977', 'GO:0015031', 'GO:0009376', 'GO:0051304', 'GO:0006865', '6.1.1.10', 'GO:0003917', '2.4.2.7', 'GO:0006270', 'GO:0000774', 'GO:0009401', 'GO:0006545', 'GO:0008237', 'GO:0050660', 'GO:0003729', 'GO:0015940', '2.1.2.9', 'GO:0070063', 'GO:0032049', 'GO:0015833', 'GO:0097056', 'GO:0019521', '6.3.5.2', 'GO:0050567', 'GO:0046855', 'GO:0002100', 'GO:0051287', 'GO:0043022', 'GO:0005576', '2.7.7.2', 'GO:0030955', '3.1.21.10', 'GO:0004829', '1.2.4.1', '3.2.2.9', 'GO:0052928', '6.1.1.6', 'GO:0004807', 'GO:0004329', '2.3.1.234', 'GO:0003678', 'GO:0015936', 'GO:0006542', 'GO:0008408', 'GO:0004844', 'GO:0140078', 'GO:0046081', '1.17.4.1', '6.1.1.9', 'GO:0008320', 'GO:0004022', '2.7.1.144', 'GO:0030145', 'GO:0000166', '3.1.26.5', 'GO:0006351', 'GO:0009025', 'GO:0034227', 'GO:0032259', '2.8.1.13', 'GO:0043952', '2.2.1.1', 'GO:0019835', 'GO:0031226', 'GO:0003723', 'GO:0019134', 'GO:0016805', 'GO:0006424', 'GO:0016773', 'GO:0006397', 'GO:0048500', 'GO:0006430', 'GO:0017111', 'GO:0008360', 'GO:0004040', '6.1.1.1', 'GO:0016301', '6.1.1.19', 'GO:1990077', 'GO:0006226', 'GO:0046961', 'GO:0009409', 'GO:0004342', 'GO:0008760', 'GO:0052929', 'GO:0006534', 'GO:0006261', 'GO:0000455', 'GO:0070084', 'GO:0045454', 'GO:0051499', 'GO:0015934', 'GO:0006417', 'GO:0036222', 'GO:0051991', 'GO:0003999', 'GO:0007062', '5.6.2.2', 'GO:0015937', 'GO:0008171', '2.4.1.1', 'GO:0006427', '2.6.1.-', '3.5.4.5', '5.4.99.12', 'GO:0000716', 'GO:0140741', '5.4.2.12', 'GO:0004525', 'GO:0006364', 'GO:0004813', '2.7.1.11', 'GO:0016054', 'GO:0008299', 'GO:0009432', 'GO:0004523', '3.6.1.27', 'GO:0016811', 'GO:0009360', 'GO:0042254', 'GO:0015267', 'GO:0004810', 'GO:0004536', 'GO:0006284', '2.7.1.35', 'GO:0004359', 'GO:0044210', 'GO:0004534', 'GO:0051992', 'GO:0009381', 'GO:0004347', 'GO:0004163', 'GO:0045148', 'GO:0015658', 'GO:0004594', 'GO:0009264', '6.1.1.3', '2.7.7.7', 'GO:0003677', 'GO:0006541', '2.7.6.5', 'GO:0097367', 'GO:0008649', '2.7.13.3', 'GO:0046677', 'GO:0009156', '2.4.1.129', 'GO:0006007', '2.7.8.7', 'GO:0006421', 'GO:0009318', '3.5.4.33', 'GO:0070006', '6.3.1.5', 'GO:0008757', 'GO:0006313', 'GO:0032265', '4.1.2.4', 'GO:0003924', 'GO:0008478', 'GO:0017004', 'GO:0006605', 'GO:0006433', 'GO:0004177', 'GO:0016829', 'GO:0006354', 'GO:0006435', 'GO:0008108', '6.3.2.10', 'GO:0009146', 'GO:0016260', 'GO:0016462', 'GO:0036220', '2.7.8.13', 'GO:0016810', 'GO:0008658', 'GO:0033743', 'GO:0009164', '1.1.1.169', 'GO:0004176', 'GO:0004385', 'GO:0016884', 'GO:0009165', '2.4.99.17', 'GO:0006423', 'GO:0000967', '2.1.1.176', 'GO:0019932', 'GO:0008855', 'GO:0016787', 'GO:0051539', 'GO:0008409', 'GO:0006085', '4.2.99.18', '6.3.4.3', '2.7.4.3', '5.1.3.2', 'GO:0030259', '3.4.21.89', '2.8.1.4', 'GO:0004476', 'GO:0006265']	['GO:0004526', 'GO:0004177']	Sick	0.0023783	0.000967907
105	0.0032704818362757	1	OTU_311	Bacteria;Firmicutes;Erysipelotrichia;Erysipelotrichales;Erysipelotrichaceae;Erysipelotrichaceae noname;Clostridium ramosum	['GO:0000160', 'GO:0009073', 'GO:0009306', 'GO:0043365', '6.1.1.16', 'GO:0006782', 'GO:0017038', 'GO:0030632', '5.1.1.1', 'GO:0009117', 'GO:0015035', 'GO:0005524', 'GO:0019843', 'GO:0030170', 'GO:0015205', 'GO:0006259', 'GO:0006094', 'GO:0004422', 'GO:0004636', 'GO:0034228', 'GO:0006281', 'GO:0031564', 'GO:0003841', 'GO:0009236', '2.7.1.207', 'GO:0004665', 'GO:0008987', 'GO:0004367', 'GO:0047304', '6.3.3.1', 'GO:0008763', 'GO:0009002', 'GO:0015941', 'GO:0005940', '6.1.1.14', 'GO:0004417', '3.1.11.6', 'GO:0008878', 'GO:0004590', 'GO:0031388', 'GO:0003952', 'GO:0008832', '2.1.2.2', 'GO:0004190', 'GO:0042173', 'GO:0003896', 'GO:0006535', 'GO:0009228', 'GO:0004674', 'GO:0030490', 'GO:0006772', 'GO:0004014', '2.7.7.18', 'GO:0071555', 'GO:0006457', 'GO:0102500', 'GO:0016887', 'GO:0016491', 'GO:0016832', '1.4.1.16', 'GO:0005886', 'GO:0004386', 'GO:0006098', 'GO:0006730', 'GO:0042853', 'GO:0006268', '2.3.1.54', 'GO:0004731', 'GO:0006302', '5.4.99.5', 'GO:0004632', 'GO:0070929', 'GO:0008821', '5.4.99.25', 'GO:0016310', 'GO:0015935', 'GO:0008716', 'GO:0003796', 'GO:0008184', '3.1.13.1', 'GO:0103111', 'GO:0033862', 'GO:0003951', 'GO:0004823', '1.5.1.3', 'GO:0030983', 'GO:0009295', 'GO:0003918', 'GO:0003983', 'GO:0004845', 'GO:0006355', 'GO:0003856', 'GO:0045259', 'GO:0006429', 'GO:0004814', 'GO:0006437', '6.3.4.13', 'GO:0004315', '5.4.2.11', 'GO:0042777', 'GO:0043190', 'GO:0016998', 'GO:0044211', 'GO:0017061', 'GO:0009024', 'GO:0008972', 'GO:0003883', 'GO:0004789', '2.7.2.8', 'GO:0003919', '2.7.4.-', 'GO:0009408', '1.15.1.2', 'GO:0042274', '2.4.2.28', 'GO:0004349', 'GO:0016231', '2.4.2.9', 'GO:0017150', 'GO:0004818', 'GO:0008176', 'GO:0006465', '3.4.21.92', '4.2.3.5', 'GO:0016747', 'GO:0003938', 'GO:0004754', 'GO:0005996', '4.6.1.12', 'GO:0032549', 'GO:0000015', 'GO:0019478', 'GO:0035999', 'GO:0016830', 'GO:0006071', 'GO:0004849', '4.2.1.51', 'GO:0006044', 'GO:0047200', '2.7.1.48', 'GO:0004826', 'GO:0009116', '3.4.21.53', 'GO:0003755', '2.1.1.72', '4.3.99.3', '2.5.1.61', 'GO:0016052', 'GO:0006449', 'GO:0008927', 'GO:0016987', 'GO:0008808', 'GO:0016020', 'GO:0046654', '1.3.1.76', '2.3.1.179', 'GO:0004743', '5.4.99.-', '2.3.1.266', 'GO:0006633', 'GO:0006412', '2.1.1.107', 'GO:0004527', '2.2.1.7', 'GO:0004061', 'GO:0097573', 'GO:0008897', '4.1.1.20', 'GO:0043023', 'GO:0043094', 'GO:0004326', 'GO:0008817', 'GO:0008236', 'GO:0004518', 'GO:0006556', 'GO:0006213', 'GO:0016311', 'GO:0035870', 'GO:0004360', 'GO:0003941', '2.7.1.148', 'GO:0003949', 'GO:0003998', '2.7.7.101', '4.3.2.1', 'GO:0015299', 'GO:0036211', 'GO:0102148', 'GO:0052717', '1.1.1.23', '2.4.2.1', 'GO:0008833', 'GO:0030698', 'GO:0016114', '2.7.1.26', 'GO:0103045', '5.1.99.6', 'GO:0004371', 'GO:0008977', '2.7.2.3', '5.2.1.8', 'GO:0004722', 'GO:0008444', '3.5.4.4', '4.2.1.11', 'GO:0050518', 'GO:0052655', 'GO:0009252', 'GO:0050896', 'GO:0006779', 'GO:0019829', '3.6.4.-', 'GO:0008765', 'GO:0003724', 'GO:0016625', 'GO:0006879', '2.1.1.192', '1.2.1.41', 'GO:0006168', 'GO:0009089', '1.97.1.-', 'GO:0008976', '4.3.1.17', 'GO:0006231', 'GO:0005737', 'GO:0042586', 'GO:0006109', 'GO:0004654', '6.1.1.22', 'GO:0043093', 'GO:0006353', 'GO:0102559', 'GO:0006741', 'GO:0000027', 'GO:0036430', '3.6.1.23', 'GO:0045892', 'GO:0033201', 'GO:0009058', '3.6.1.66', 'GO:0004180', 'GO:0018741', 'GO:0006428', 'GO:0042732', 'GO:0005509', 'GO:0004794', 'GO:0006799', 'GO:0004747', 'GO:0006474', 'GO:2001059', '6.3.2.13', 'GO:0140359', 'GO:0008965', '2.5.1.75', 'GO:0004477', 'GO:0008982', '4.1.1.48', '6.1.1.15', '2.7.1.71', '6.3.2.9', 'GO:0019104', '2.7.7.85', '1.1.1.25', 'GO:0003977', 'GO:0004559', 'GO:0008861', 'GO:0047419', 'GO:0004609', 'GO:0006865', '2.4.2.7', 'GO:0006270', 'GO:0009401', 'GO:0003729', 'GO:0004644', '2.1.2.9', 'GO:0062193', 'GO:0051287', '2.7.7.2', 'GO:0030955', 'GO:0044205', 'GO:0004852', 'GO:0008659', 'GO:0004329', '2.3.1.234', 'GO:0003678', 'GO:0008408', '1.17.4.1', '6.1.1.9', 'GO:0051060', 'GO:0006351', 'GO:0004602', 'GO:0018580', '2.7.1.39', 'GO:0009976', 'GO:0006397', 'GO:0006430', 'GO:0005247', '1.17.7.4', '5.6.1.7', '2.1.1.63', 'GO:0042910', '2.7.9.1', 'GO:0045454', 'GO:0047847', 'GO:0004565', 'GO:0008929', 'GO:0015934', 'GO:0097173', '2.7.2.4', '2.4.1.21', 'GO:0042174', 'GO:0006537', 'GO:0007062', 'GO:0008171', '2.4.1.1', 'GO:1990610', 'GO:0015628', '5.4.99.12', 'GO:0003725', 'GO:0008830', '3.6.1.27', 'GO:0042254', '2.7.1.35', 'GO:0004534', 'GO:0030272', 'GO:0033178', '2.7.1.50', '2.7.7.7', 'GO:0003677', 'GO:0030604', '2.6.1.9', 'GO:0000272', '2.7.13.3', 'GO:0046677', '1.7.1.13', 'GO:0006007', 'GO:0015078', 'GO:0006421', 'GO:0008961', 'GO:0070006', 'GO:0006313', '6.3.5.5', 'GO:0003879', 'GO:0004766', 'GO:0042773', 'GO:0006605', 'GO:0008662', '3.6.1.7', 'GO:0006435', '6.3.2.10', '3.5.4.16', 'GO:0008761', 'GO:0016810', 'GO:0004655', 'GO:1901564', 'GO:0018130', 'GO:0009164', '1.1.1.169', '2.7.7.60', 'GO:0006423', 'GO:0022900', '2.1.1.176', 'GO:0019932', 'GO:0051539', '6.3.3.3', 'GO:0004633', '4.2.99.18', '6.3.4.3', '2.7.4.3', '2.8.1.4', 'GO:0004476', 'GO:0006631', 'GO:0008483', 'GO:0070689', '7.2.2.6', 'GO:0003866', 'GO:0045226', 'GO:0004399', 'GO:0004018', 'GO:0019288', '4.1.1.96', 'GO:0004350', 'GO:0004634', 'GO:0044318', '7.2.2.8', 'GO:0004748', 'GO:0046429', '1.17.1.8', 'GO:0051258', 'GO:0005315', 'GO:0110165', 'GO:0030163', 'GO:0009341', 'GO:0017018', 'GO:0005840', 'GO:0052857', '2.4.2.19', 'GO:0006808', 'GO:0016407', 'GO:0010181', '1.1.1.86', '3.1.1.29', '6.1.1.21', 'GO:0050992', 'GO:0016429', 'GO:0004252', 'GO:0044249', '3.2.2.23', 'GO:0004222', 'GO:0046348', 'GO:0070677', 'GO:0006564', 'GO:0004067', '4.99.1.12', 'GO:0016765', 'GO:0016881', 'GO:0006807', 'GO:0043571', 'GO:0008643', '3.5.4.10', 'GO:0006401', '3.2.1.22', 'GO:0004765', '3.5.4.9', 'GO:0004735', 'GO:0031072', 'GO:0051538', '3.1.-.-', 'GO:0043908', 'GO:0008836', 'GO:0004797', 'GO:0006307', '2.1.1.199', '1.17.99.6', '6.3.4.21', '4.1.1.50', 'GO:0045263', 'GO:0009986', 'GO:0008705', '2.4.1.18', 'GO:0006655', 'GO:0016757', 'GO:0004834', 'GO:0006650', 'GO:0004066', '4.4.1.21', 'GO:0015976', '4.3.2.2', '2.8.1.6', 'GO:0055129', 'GO:0004019', 'GO:0006177', '3.1.1.96', 'GO:0004664', '2.1.1.45', 'GO:0003984', 'GO:0004126', '2.4.1.227', '5.4.2.7', 'GO:0051213', 'GO:0019318', 'GO:0006388', 'GO:0102499', '3.6.1.-', 'GO:0006164', 'GO:0004516', 'GO:0000310', 'GO:0047850', 'GO:0009097', 'GO:0006415', 'GO:0042597', 'GO:0003684', 'GO:0004124', 'GO:0009378', 'GO:0090071', 'GO:0009094', '1.2.1.-', '3.6.5.n1', 'GO:0008479', 'GO:0002161', '2.4.2.29', 'GO:0008484', 'GO:0006488', 'GO:0016788', 'GO:0003887', 'GO:0043115', '5.3.1.9', 'GO:0008795', 'GO:0008677', 'GO:0003994', 'GO:0006528', 'GO:0008853', '1.3.-.-', 'GO:0004605', '3.4.24.-', 'GO:0006813', '3.4.11.18', 'GO:1903425', '2.7.6.2', 'GO:0004725', '6.3.4.19', '4.2.2.-', 'GO:0015293', 'GO:0006166', '4.2.1.33', 'GO:0004075', 'GO:0008152', 'GO:0006468', '4.2.1.8', '2.8.1.7', 'GO:0003861', 'GO:0050511', 'GO:0004519', '2.5.1.47', 'GO:0000049', 'GO:0009331', '5.1.1.7', 'GO:0052906', 'GO:0008955', 'GO:0050048', 'GO:0006402', 'GO:0008745', 'GO:0070475', 'GO:0006051', 'GO:0006171', '1.1.1.27', 'GO:0005991', 'GO:0004645', 'GO:0006431', '4.2.1.19', 'GO:0050151', 'GO:0006422', 'GO:0008199', 'GO:0050071', 'GO:0009263', 'GO:0006520', 'GO:0005525', 'GO:0003735', 'GO:0003908', '3.1.4.-', 'GO:0045893', 'GO:0006066', '5.1.3.9', 'GO:0009088', 'GO:0006048', 'GO:0006432', 'GO:0015109', '2.1.1.207', 'GO:0016226', 'GO:0006396', 'GO:0034257', '2.5.1.6', 'GO:0004749', 'GO:0051276', 'GO:0005988', 'GO:0006508', 'GO:0006220', 'GO:0019867', 'GO:1901575', 'GO:0006072', 'GO:0019354', 'GO:0016639', 'GO:0006282', 'GO:0008289', 'GO:0043565', 'GO:0000428', 'GO:0009403', 'GO:0003950', '2.6.1.37', 'GO:0006235', 'GO:0006796', '6.3.2.5', '2.7.7.8', 'GO:0070040', 'GO:0008324', 'GO:0004563', 'GO:0003871', 'GO:0050451', 'GO:0009229', 'GO:0050566', 'GO:0016021', 'GO:0004372', 'GO:0009847', 'GO:0020037', '6.1.1.2', 'GO:0004832', 'GO:0004618', 'GO:0052656', 'GO:0047151', 'GO:0009435', 'GO:0009037', 'GO:0030435', 'GO:0004816', 'GO:0032977', 'GO:0004848', 'GO:0006298', '2.3.1.39', 'GO:0009398', 'GO:0006206', 'GO:0032784', '2.1.2.3', '2.1.1.13', 'GO:0006064', 'GO:0016836', '2.3.1.157', 'GO:0008271', 'GO:0070038', 'GO:0016783', 'GO:0004370', 'GO:0016779', '3.5.1.2', 'GO:0015297', 'GO:0006450', 'GO:0004152', 'GO:0004427', 'GO:2001295', '2.7.4.22', 'GO:0006269', 'GO:0008879', 'GO:0004042', '6.3.3.2', '2.3.1.30', 'GO:0006189', 'GO:0004514', 'GO:0042803', 'GO:0030234', 'GO:0016746', 'GO:0006571', '3.4.-.-', 'GO:0008783', 'GO:0004000', '5.1.3.13', 'GO:0004425', '2.1.1.74', 'GO:0008186', 'GO:0004822', '3.11.1.1', 'GO:0008899', 'GO:0006747', 'GO:0005506', 'GO:0019281', 'GO:0016798', 'GO:0019700', 'GO:0004332', 'GO:0004555', 'GO:0008235', '2.7.8.5', 'GO:0016154', 'GO:0004821', 'GO:0032153', 'GO:0071949', 'GO:0004016', 'GO:0008859', 'GO:0106026', 'GO:0006308', 'GO:0050242', 'GO:0051304', 'GO:0003917', 'GO:0009294', 'GO:0000774', 'GO:0006545', 'GO:0015940', 'GO:0070063', 'GO:0032049', 'GO:0015833', '5.4.3.8', 'GO:0008234', 'GO:0002100', 'GO:0106312', 'GO:0007165', 'GO:0008137', '3.1.21.10', 'GO:0042558', 'GO:0004807', 'GO:0004801', 'GO:0030388', 'GO:0004844', 'GO:0046081', 'GO:0046168', 'GO:0004022', '3.1.26.5', 'GO:0030145', 'GO:0050515', 'GO:0032259', '3.1.3.15', 'GO:0031226', 'GO:0019134', 'GO:0016805', '2.5.1.19', 'GO:0008901', 'GO:0051607', 'GO:0006013', '6.1.1.19', 'GO:0004820', '2.3.1.222', 'GO:0004401', '6.3.4.5', 'GO:0006261', 'GO:0000455', 'GO:0009102', 'GO:0051499', 'GO:0036222', '4.1.2.50', 'GO:0043811', '5.4.2.12', 'GO:0004813', 'GO:0043768', 'GO:0004639', 'GO:0004643', 'GO:0009360', 'GO:0004536', 'GO:0004810', 'GO:0006518', 'GO:0051992', 'GO:0009381', '2.7.6.5', 'GO:0006541', 'GO:0140824', 'GO:0035998', 'GO:0015444', '5.3.1.16', 'GO:0008725', 'GO:0009318', 'GO:0008757', '4.1.2.4', '2.7.7.27', 'GO:0008837', 'GO:0016743', 'GO:0036220', 'GO:0005978', '2.5.1.16', 'GO:0046496', '2.1.3.3', '1.2.1.38', '3.5.4.19', '2.7.1.-', 'GO:0016787', 'GO:0004414', 'GO:0008409', 'GO:0006085', '3.4.21.89', 'GO:0016835', '2.4.2.17', 'GO:0045936', 'GO:0102250', '6.1.1.20', 'GO:0004146', 'GO:0008519', '3.1.21.3', '2.7.7.12', '1.1.1.3', 'GO:0003979', 'GO:0004132', 'GO:0008685', '2.1.1.228', '3.6.1.9', 'GO:0031071', 'GO:0042450', 'GO:0004637', 'GO:0046279', '2.4.1.25', '6.3.4.2', '4.1.1.23', 'GO:0016758', '2.3.1.51', 'GO:0009035', 'GO:0036218', '7.4.2.8', '1.4.1.1', '2.7.1.40', 'GO:0006526', 'GO:0016989', 'GO:0030261', '6.3.4.15', 'GO:0008531', 'GO:0016772', 'GO:0004825', 'GO:0046110', 'GO:0004588', 'GO:0008766', 'GO:0006979', '6.3.4.20', 'GO:0004139', 'GO:0016597', 'GO:0002949', 'GO:0071586', 'GO:0044206', 'GO:0008973', '2.7.1.33', 'GO:0016780', 'GO:0120159', 'GO:0043937', 'GO:0009032', '2.6.1.42', '6.3.4.-', '4.2.1.20', 'GO:0008764', 'GO:0004140', 'GO:0051082', 'GO:0009001', 'GO:0036221', 'GO:0004048', 'GO:0004798', 'GO:0036431', 'GO:0004815', 'GO:0006096', 'GO:0016853', 'GO:0006015', '1.5.1.20', 'GO:0009317', 'GO:0016024', 'GO:0016042', 'GO:0051745', 'GO:0004601', 'GO:0009372', '3.6.-.-', 'GO:0004070', 'GO:0043856', 'GO:0019441', 'GO:0006801', 'GO:0008881', '3.1.26.-', 'GO:0008803', 'GO:0004712', 'GO:0043412', 'GO:0004788', 'GO:0031123', 'GO:0008081', 'GO:0004521', 'GO:0016646', '4.2.-.-', 'GO:0003690', 'GO:0004077', 'GO:0051604', 'GO:0051144', 'GO:0000155', 'GO:0009385', 'GO:0106313', 'GO:0008276', '4.2.1.10', 'GO:0019303', 'GO:0019632', 'GO:0034605', 'GO:0004062', '2.7.11.-', '2.7.1.191', 'GO:0006011', '1.1.1.267', 'GO:0000902', 'GO:0006434', 'GO:0031119', '1.3.1.-', 'GO:0046873', '2.7.1.21', 'GO:0046983', 'GO:0004850', 'GO:0047355', 'GO:0004358', '2.3.2.3', '2.3.1.1', 'GO:0004488', '1.1.1.95', 'GO:0016151', 'GO:0070981', 'GO:0016840', 'GO:0043772', '2.5.1.7', '4.3.1.19', 'GO:0015114', '4.1.99.17', 'GO:0004088', 'GO:0000413', 'GO:0008693', 'GO:0042026', 'GO:0008556', '2.7.1.15', 'GO:0004526', 'GO:0043822', 'GO:0019305', 'GO:0004640', '6.3.5.7', 'GO:0009254', 'GO:0043139', '1.11.1.26', 'GO:0004642', 'GO:0016879', 'GO:0031419', 'GO:1901566', '1.1.1.22', '2.3.1.31', 'GO:0051075', '6.3.5.-', '3.2.1.23', 'GO:0008930', 'GO:0000150', 'GO:0047334', '6.3.2.-', 'GO:0006436', '7.1.2.2', '1.3.1.98', 'GO:0006082', 'GO:0047451', 'GO:0033739', 'GO:0006420', 'GO:0051301', 'GO:0052855', 'GO:0004134', 'GO:0015986', '2.4.2.18', 'GO:0022904', 'GO:0051775', '2.7.1.90', '2.7.1.180', 'GO:0072344', 'GO:0006139', '6.3.4.4', 'GO:0006012', 'GO:0003688', '6.3.5.1', 'GO:0004071', 'GO:0102752', 'GO:0004791', 'GO:0003676', 'GO:0008448', 'GO:0008784', 'GO:0006207', '2.6.1.52', 'GO:0047465', 'GO:0008173', 'GO:0015970', 'GO:0006826', 'GO:0009103', 'GO:0002935', 'GO:0005351', 'GO:0015627', 'GO:0008883', '3.4.23.36', 'GO:0070180', 'GO:0003852', 'GO:0008932', '3.6.1.41', 'GO:0015379', 'GO:0006260', '4.3.3.7', 'GO:0008887', 'GO:0047844', '2.3.3.13', 'GO:0065002', 'GO:0047348', 'GO:0009099', 'GO:0005384', 'GO:0008295', 'GO:0046538', '2.4.2.14', 'GO:0016668', 'GO:0005436', 'GO:0003993', '5.6.2.1', 'GO:0071897', 'GO:0046872', 'GO:0008865', 'GO:0030956', 'GO:0004585', 'GO:0051537', 'GO:0008963', 'GO:0030527', 'GO:0000287', '2.7.2.1', 'GO:0004478', 'GO:0030420', 'GO:0006310', 'GO:0006515', 'GO:0006090', '7.-.-.-', 'GO:0004635', 'GO:0046914', 'GO:0006614', 'GO:0004073', 'GO:0016791', 'GO:0043169', 'GO:0004617', '2.7.7.6', '1.2.1.11', '2.7.4.9', 'GO:0000453', 'GO:0050194', 'GO:0019262', '2.4.2.10', 'GO:0006400', 'GO:0052865', 'GO:0006099', 'GO:0003844', 'GO:0000036', '2.1.1.-', '5.1.3.3', 'GO:0008534', 'GO:0042364', 'GO:0017148', '1.16.3.2', '5.4.99.62', 'GO:0019242', '2.7.1.56', 'GO:0004455', '2.7.4.1', 'GO:0016726', '4.2.1.24', 'GO:0004325', 'GO:0046386', 'GO:0008728', 'GO:0017013', 'GO:0006002', 'GO:0016297', 'GO:0009011', '6.5.1.2', 'GO:0008767', 'GO:0009307', 'GO:0009758', '2.1.3.15', 'GO:0032300', '2.3.1.35', '2.4.2.22', 'GO:0015031', '1.1.1.133', '6.1.1.10', '4.3.2.10', 'GO:0004418', 'GO:0004830', 'GO:0019350', 'GO:0009143', 'GO:0043022', 'GO:0005576', 'GO:0052654', 'GO:0018160', '3.2.2.9', 'GO:0004829', '1.1.1.94', 'GO:0070497', 'GO:0071266', 'GO:0140078', 'GO:0008320', '2.1.1.198', 'GO:0034227', '2.2.1.1', 'GO:0043952', 'GO:0019835', '6.3.1.1', 'GO:0004795', 'GO:0004317', 'GO:0015095', 'GO:1990077', 'GO:0004342', '2.3.1.180', 'GO:0006534', 'GO:0004715', 'GO:0015886', '4.2.1.3', 'GO:0015846', 'GO:0051991', 'GO:0003999', 'GO:0015937', 'GO:0006427', 'GO:0106409', '3.5.4.5', 'GO:0042286', 'GO:0140741', 'GO:0004525', 'GO:0006364', 'GO:1904823', 'GO:0009253', 'GO:0009432', 'GO:0006223', 'GO:0004523', 'GO:0003937', 'GO:0030153', '1.2.1.70', 'GO:0015093', 'GO:0004347', 'GO:0004594', 'GO:0045312', 'GO:0008831', 'GO:0016616', 'GO:0052693', 'GO:0050053', '2.5.1.72', 'GO:0009156', 'GO:0032217', '2.7.8.7', 'GO:0018909', '3.5.4.33', 'GO:0032265', 'GO:0003924', 'GO:0006433', 'GO:0004177', 'GO:0006817', 'GO:0006354', 'GO:0008998', 'GO:0030975', 'GO:0008108', 'GO:0009146', '2.7.8.13', '1.1.1.399', 'GO:0004385', 'GO:0004803', 'GO:0009165', '2.7.2.11', '2.4.99.17', 'GO:0000967', 'GO:0048029', 'GO:0008855', '3.1.3.48', '1.17.7.3', '5.4.99.18', 'GO:0051920', 'GO:0009267', 'GO:0004648', 'GO:1990904', 'GO:0019277', 'GO:0001510', '1.4.3.16', '6.1.1.17', 'GO:0004044', 'GO:0045261', 'GO:0004356', 'GO:0019430', 'GO:0055085', 'GO:0052913', 'GO:0015450', 'GO:0003743', '4.1.1.36', 'GO:0003700', '6.1.1.7', 'GO:0070626', 'GO:0009055', 'GO:0140581', '3.1.26.3', 'GO:0006352', '4.2.3.3', 'GO:0044208', 'GO:0004764', 'GO:0015234', 'GO:0006974', 'GO:0008675', 'GO:0008652', 'GO:0031460', '2.6.1.16', 'GO:0004415', 'GO:0005694', 'GO:1901137', '2.3.1.275', 'GO:0016813', 'GO:0008734', 'GO:0006470', 'GO:0001682', 'GO:0006438', 'GO:0046933', 'GO:0106408', 'GO:0004851', 'GO:0008170', 'GO:0008080', '6.1.1.12', 'GO:0050500', 'GO:0004106', 'GO:0007049', 'GO:0051087', 'GO:0003989', 'GO:0008175', 'GO:0004055', '5.1.1.3', '2.7.1.30', 'GO:0008616', 'GO:0050661', 'GO:0003911', 'GO:0030246', '2.7.7.23', 'GO:0004076', 'GO:0045910', 'GO:0008168', 'GO:0008782', '2.7.7.41', 'GO:0008270', 'GO:0000917', '3.2.2.27', 'GO:0008033', 'GO:1901135', 'GO:0019264', 'GO:0019346', '1.5.1.5', 'GO:0042278', '4.2.1.126', 'GO:0006419', '2.2.1.2', 'GO:0009379', 'GO:0004056', 'GO:0046167', 'GO:0001681', '2.5.1.3', 'GO:0106029', 'GO:0044341', 'GO:0022857', 'GO:0034023', 'GO:0004799', 'GO:0000179', 'GO:0003899', '7.2.2.14', 'GO:0004479', 'GO:0003872', 'GO:0044272', '2.7.3.9', 'GO:0006275', '6.1.1.11', 'GO:0015225', '3.4.11.-', '2.2.1.6', '4.2.1.59', 'GO:0042256', 'GO:0016620', 'GO:0004352', 'GO:0003824', 'GO:0044209', 'GO:0016874', 'GO:0071424', 'GO:0070181', '3.6.4.12', 'GO:0009007', 'GO:0004827', 'GO:0047429', 'GO:0070402', 'GO:0002098', '2.5.1.145', 'GO:0022877', 'GO:0044271', '3.6.5.-', 'GO:0004069', 'GO:0019509', '3.1.21.2', 'GO:0004109', 'GO:0042301', 'GO:0000921', 'GO:0042158', 'GO:0045493', 'GO:0005975', 'GO:0140658', 'GO:0008776', '2.7.4.8', '2.7.1.23', '3.4.11.4', 'GO:0008381', 'GO:0140662', 'GO:0033711', '1.5.1.2', '6.1.1.5', 'GO:0006814', 'GO:0008312', '2.7.4.25', '2.7.10.2', '2.1.1.193', '4.2.3.1', 'GO:0004335', 'GO:0033179', '6.3.2.6', '2.1.3.2', 'GO:0016831', 'GO:0004831', 'GO:0004424', 'GO:0016149', 'GO:0004553', 'GO:0045727', 'GO:0004802', '5.3.1.1', 'GO:0055072', 'GO:0101030', 'GO:0004413', 'GO:0008233', 'GO:0004817', 'GO:0047480', 'GO:0004412', 'GO:0051536', 'GO:0006233', 'GO:0006006', 'GO:0004151', 'GO:0030643', '4.2.1.136', '2.7.7.24', 'GO:0004141', 'GO:0005887', 'GO:0050380', 'GO:0004828', '3.1.26.4', 'GO:0033958', 'GO:0004515', '3.4.16.4', 'GO:0006065', 'GO:0061711', 'GO:0070403', '6.3.4.14', 'GO:0004170', 'GO:0009098', 'GO:0004089', 'GO:0044260', 'GO:0007059', 'GO:0050418', 'GO:0009231', 'GO:0003922', 'GO:0009380', 'GO:0003697', 'GO:0052381', '2.1.1.33', 'GO:0044238', 'GO:0070043', 'GO:0003991', '2.7.6.1', 'GO:0052692', '2.1.1.177', 'GO:0003849', 'GO:0008654', 'GO:0009443', 'GO:0047780', 'GO:0005829', 'GO:0004373', '3.5.1.88', '1.8.1.9', 'GO:0018142', 'GO:0009113', 'GO:0016868', 'GO:0003746', 'GO:0019674', 'GO:0009086', 'GO:1901362', 'GO:0006289', 'GO:0015079', 'GO:0000041', 'GO:0070573', 'GO:0008774', 'GO:0004034', 'GO:0004355', '2.7.7.3', 'GO:0004824', 'GO:0050605', '6.1.1.4', 'GO:0004459', 'GO:0004751', 'GO:0102039', 'GO:0009249', '2.7.11.1', 'GO:0016740', 'GO:0033232', 'GO:0000105', 'GO:0071704', 'GO:0140664', 'GO:0003978', 'GO:0006629', 'GO:0046537', '4.1.2.13', 'GO:0004045', '2.4.2.2', 'GO:0009245', 'GO:0000162', 'GO:0009358', 'GO:0008839', '3.6.1.1', 'GO:0008762', 'GO:0008700', 'GO:0004017', '4.1.2.14', '6.3.2.4', 'GO:0042834', 'GO:0034470', '2.1.2.1', '2.1.1.14', 'GO:0008422', 'GO:0046417', 'GO:0043934', 'GO:0050660', 'GO:0008237', 'GO:0006426', '6.3.5.2', 'GO:0050567', 'GO:0022869', 'GO:0003934', 'GO:0019164', '2.3.3.16', 'GO:0008641', 'GO:0000286', 'GO:0016722', 'GO:0050485', '6.1.1.6', 'GO:0006542', 'GO:0009423', 'GO:0000107', 'GO:1904047', '2.7.1.144', 'GO:0000166', 'GO:0052856', 'GO:0015074', 'GO:0004314', '2.8.1.13', 'GO:0003723', 'GO:0006424', 'GO:0016773', 'GO:0048500', 'GO:0017111', 'GO:0003942', 'GO:0008360', 'GO:0004040', '6.1.1.1', 'GO:0016301', 'GO:0004520', 'GO:0006226', 'GO:0046961', '4.2.3.4', 'GO:0008760', 'GO:0030976', '2.7.7.9', 'GO:0070084', 'GO:0004595', 'GO:0006417', 'GO:0033818', 'GO:0004853', 'GO:0000271', '5.6.2.2', 'GO:0008834', '2.6.1.-', 'GO:0006529', 'GO:0000716', 'GO:0030436', '3.2.1.52', 'GO:0016054', 'GO:0008299', 'GO:0016811', 'GO:0006284', 'GO:0004359', 'GO:0044210', 'GO:0004333', 'GO:0004721', '2.3.1.274', '1.7.99.1', 'GO:0045148', 'GO:0009264', '6.1.1.3', 'GO:0006221', 'GO:0097367', 'GO:0008649', '2.4.1.129', 'GO:0008840', 'GO:0004641', '5.3.1.24', 'GO:0003855', 'GO:0005507', 'GO:0004107', 'GO:0036440', 'GO:0008478', 'GO:0017004', 'GO:0019563', 'GO:0008661', 'GO:0016829', '3.6.1.31', 'GO:0019808', 'GO:0004400', 'GO:0016462', 'GO:0008658', 'GO:0004072', 'GO:0004176', 'GO:0102483', 'GO:0005283', 'GO:0019877', 'GO:0030259', 'GO:0006265']	['GO:0016830', 'GO:0004526', 'GO:0004177']	Sick	0.0199981	0.00549116
106	0.0013442712895044	1	OTU_264	Bacteria;Firmicutes;Bacilli;Lactobacillales;Lactobacillaceae;Lactobacillus;Lactobacillus gasseri	['GO:0008483', 'GO:0000160', '6.1.1.20', 'GO:0004146', '6.1.1.16', 'GO:1990904', '2.5.1.-', '2.7.1.24', 'GO:0019430', 'GO:0009117', '3.4.19.3', 'GO:0005524', 'GO:0055085', 'GO:0019843', 'GO:0004018', 'GO:0030170', 'GO:0015205', 'GO:0003743', 'GO:0006094', 'GO:0031012', 'GO:0004422', 'GO:0003700', '6.1.1.7', '4.1.1.23', 'GO:0009055', 'GO:0006281', 'GO:0031167', 'GO:0009236', 'GO:0051258', 'GO:0008253', '2.7.1.207', 'GO:0006526', 'GO:0030261', '4.1.1.49', 'GO:0006974', 'GO:0110165', 'GO:0004825', 'GO:0005840', 'GO:0046110', '3.4.13.19', 'GO:0008763', 'GO:0009002', '2.7.1.6', 'GO:0005694', '6.1.1.14', '2.3.1.275', 'GO:0016597', 'GO:0016407', 'GO:0010181', 'GO:0002949', '3.1.11.6', 'GO:0004590', 'GO:0006470', 'GO:0031388', 'GO:0006438', 'GO:0016429', 'GO:0004252', 'GO:0004564', 'GO:0004222', 'GO:0120159', 'GO:0030655', 'GO:0070677', 'GO:0009228', 'GO:0004140', 'GO:0008764', 'GO:0051082', 'GO:0006772', 'GO:0004798', 'GO:0008170', 'GO:0006306', 'GO:0004815', 'GO:0006807', 'GO:0071555', '6.1.1.12', 'GO:0006457', '2.7.8.-', 'GO:0006096', 'GO:0006401', 'GO:0007049', 'GO:0051087', 'GO:0016887', 'GO:0016853', 'GO:0010142', '3.2.1.22', 'GO:0016491', 'GO:0016832', '3.5.4.9', 'GO:0031072', 'GO:0009372', 'GO:0004070', 'GO:0005886', '3.1.-.-', 'GO:0043908', 'GO:0050661', '5.3.1.8', 'GO:0003911', 'GO:0004386', '2.1.1.199', 'GO:0006098', 'GO:0019646', 'GO:0030246', 'GO:0006730', '6.3.4.21', '2.7.7.23', 'GO:0043335', 'GO:0045910', 'GO:0008168', 'GO:0043412', 'GO:0004788', 'GO:0008081', 'GO:0004521', 'GO:0016757', 'GO:0008270', '4.2.-.-', 'GO:0000917', 'GO:0008033', 'GO:0004343', 'GO:1901135', '4.4.1.21', 'GO:0019264', 'GO:0016920', '4.3.2.2', 'GO:0000155', 'GO:0004659', '1.5.1.5', '1.1.1.88', 'GO:0016310', 'GO:0006419', 'GO:0008276', 'GO:0015129', 'GO:0008716', 'GO:0003796', '3.1.1.96', 'GO:0019303', 'GO:0022857', '2.5.1.17', '2.1.1.45', 'GO:0004799', '7.2.2.14', 'GO:0003899', 'GO:0004479', '3.1.13.1', 'GO:0000902', 'GO:0006434', '2.4.1.227', '2.7.3.9', 'GO:0031119', 'GO:0004823', '1.5.1.3', '6.1.1.11', 'GO:0046983', 'GO:0030983', 'GO:0003918', 'GO:0047355', 'GO:0006355', 'GO:0006857', 'GO:0006164', 'GO:0004516', 'GO:0000310', '3.4.11.-', 'GO:0004488', 'GO:0006429', 'GO:0004814', 'GO:0006437', '1.8.4.11', 'GO:0009097', 'GO:0043772', '5.4.2.11', 'GO:0042597', 'GO:0003684', 'GO:0003824', 'GO:0043190', 'GO:0016998', '3.2.1.-', 'GO:0008972', 'GO:0004088', 'GO:0071424', '3.6.5.n1', 'GO:0042026', '3.6.4.12', 'GO:0002161', '2.7.1.15', 'GO:0008484', 'GO:0004827', '5.3.3.2', 'GO:0003887', 'GO:0070402', 'GO:0002098', 'GO:0009408', 'GO:0022877', 'GO:0042274', '2.7.7.72', '3.4.24.-', '3.6.5.-', 'GO:0004725', 'GO:0004616', '6.3.5.-', 'GO:0042301', 'GO:0006465', 'GO:0046353', 'GO:0015293', 'GO:0005975', 'GO:0009052', 'GO:0006166', 'GO:0008152', '2.7.4.8', 'GO:0016747', 'GO:0051716', 'GO:0008381', 'GO:0006420', 'GO:0050511', 'GO:0140662', 'GO:0051301', 'GO:0004519', 'GO:0052855', 'GO:0032549', 'GO:0000049', 'GO:0019478', '4.1.1.33', 'GO:0035999', '6.1.1.5', 'GO:0033608', 'GO:0006139', 'GO:0006012', 'GO:0004826', '1.18.1.2', 'GO:0009116', 'GO:0070475', 'GO:0016052', 'GO:0004335', 'GO:0006431', 'GO:0004324', 'GO:0004071', 'GO:0008808', 'GO:0050151', '2.1.3.2', 'GO:0004791', 'GO:0006422', 'GO:0016020', 'GO:0046654', 'GO:0016818', 'GO:0003676', 'GO:0006520', 'GO:0005525', '2.3.1.8', 'GO:0003908', 'GO:0006207', 'GO:0004831', 'GO:0003735', 'GO:0008173', 'GO:0016149', 'GO:0004553', 'GO:0045727', '5.4.99.-', 'GO:0015577', 'GO:0009088', 'GO:0006048', 'GO:0004413', '2.4.2.8', 'GO:0006432', 'GO:0008233', 'GO:0001680', '5.1.3.1', 'GO:0004817', 'GO:0005351', 'GO:0006633', 'GO:0006233', 'GO:0006396', 'GO:0006412', 'GO:0004151', '4.2.1.136', 'GO:0004749', 'GO:0004527', 'GO:0005887', 'GO:0006508', 'GO:0004828', 'GO:0005988', '3.1.26.4', '3.4.16.4', '2.4.1.187', 'GO:0006260', 'GO:1901575', '3.2.1.26', 'GO:0016437', 'GO:0042245', 'GO:0008817', 'GO:0008887', 'GO:0070403', 'GO:0008236', 'GO:0006282', 'GO:0008289', 'GO:0043565', 'GO:0000428', 'GO:0006084', 'GO:0009403', 'GO:0034775', 'GO:0042781', 'GO:0004452', 'GO:0006235', 'GO:0044260', 'GO:0016311', '2.3.1.81', 'GO:0007059', 'GO:0008324', 'GO:0003922', 'GO:0008113', 'GO:0003697', 'GO:0031975', '1.1.1.44', 'GO:0052381', 'GO:0009229', 'GO:0044238', 'GO:0046872', 'GO:0016021', 'GO:0007155', 'GO:0008800', 'GO:0015299', 'GO:0004372', 'GO:0052692', 'GO:0036211', 'GO:0004421', 'GO:0001522', 'GO:0052717', 'GO:0004832', '2.1.1.177', 'GO:0030698', 'GO:0009443', 'GO:0008654', 'GO:0047151', '2.1.1.163', 'GO:0009435', 'GO:0005829', 'GO:0009037', 'GO:0000287', 'GO:0006298', 'GO:0006310', '1.8.1.9', '1.3.99.33', 'GO:0018142', 'GO:0032784', 'GO:0004496', 'GO:0003746', 'GO:0009086', '2.1.1.182', 'GO:0019287', '2.3.1.157', 'GO:0009252', 'GO:0070038', '6.3.2.8', 'GO:0016783', 'GO:0004073', 'GO:0015079', 'GO:0030001', 'GO:0016791', 'GO:0019829', '3.6.4.-', '3.5.1.2', 'GO:0003724', 'GO:1904680', 'GO:0004824', '6.1.1.4', 'GO:0004751', '2.7.7.6', '1.2.1.11', '2.7.4.9', 'GO:0009089', 'GO:0004030', 'GO:0000453', 'GO:0004612', 'GO:0006231', 'GO:0005737', 'GO:0016740', 'GO:0004514', 'GO:0042803', 'GO:0016746', 'GO:0009234', 'GO:0000105', 'GO:0042742', 'GO:0006400', 'GO:0140664', 'GO:0006629', '3.4.-.-', 'GO:0043093', 'GO:0008252', 'GO:0036402', 'GO:0004420', 'GO:0009058', '5.3.1.6', '2.1.1.74', 'GO:0004822', '3.6.1.66', 'GO:0016799', 'GO:0006428', 'GO:0005506', 'GO:0004747', 'GO:0016297', '6.5.1.2', 'GO:0140359', 'GO:0008965', '2.5.1.75', '6.3.2.4', 'GO:0004477', 'GO:0008982', '6.1.1.15', '6.3.2.9', 'GO:0034470', 'GO:0032300', '2.1.2.1', 'GO:0032153', '2.4.2.22', 'GO:0006265', 'GO:0071949', 'GO:0008859', 'GO:0106026', 'GO:0006308', 'GO:0003977', 'GO:0009376', 'GO:0051304', 'GO:0006865', '6.1.1.10', 'GO:0009294', 'GO:0000774', 'GO:0009401', 'GO:0006545', 'GO:0008237', 'GO:0050660', 'GO:0006426', '2.1.2.9', 'GO:0070063', 'GO:0032049', 'GO:0008796', 'GO:0015833', 'GO:0019521', '6.3.5.2', 'GO:0050567', 'GO:0008234', 'GO:0019350', 'GO:0002100', 'GO:0051287', '3.1.26.11', 'GO:0043022', 'GO:0005576', 'GO:0050485', 'GO:0044205', '6.1.1.6', 'GO:0004329', 'GO:0071266', '2.3.1.234', 'GO:0003678', 'GO:0015936', 'GO:0008408', '6.1.1.9', '2.7.1.144', 'GO:0004022', '2.1.1.198', 'GO:0000166', 'GO:0030145', 'GO:0006351', 'GO:0004750', 'GO:0015074', 'GO:0032259', '2.8.1.13', 'GO:0003723', 'GO:0016805', 'GO:0019134', '2.7.1.39', 'GO:0016773', 'GO:0017111', 'GO:0006430', 'GO:0008360', 'GO:0004040', '6.1.1.1', 'GO:0005247', 'GO:0016301', '5.6.1.7', '6.1.1.19', 'GO:0047244', 'GO:0004820', '2.1.1.63', '3.5.2.3', '2.1.1.297', 'GO:0006261', 'GO:0000455', 'GO:0045454', 'GO:0051499', 'GO:0015144', 'GO:0070004', '2.7.2.4', 'GO:0000271', '5.6.2.2', 'GO:0007062', 'GO:0015937', 'GO:0043811', '2.6.1.-', '5.4.99.12', 'GO:0000716', 'GO:0006364', 'GO:1904823', 'GO:0004813', 'GO:0016054', 'GO:0008299', 'GO:0009253', 'GO:0043768', 'GO:0009432', 'GO:0004523', 'GO:0016811', 'GO:0009360', 'GO:0015267', 'GO:0042254', 'GO:0004536', 'GO:0030153', 'GO:0006284', 'GO:0006518', '2.7.1.35', 'GO:0004534', 'GO:0004359', 'GO:0004721', 'GO:0009982', '2.3.1.274', 'GO:0004163', 'GO:0045148', 'GO:0015658', '2.7.7.7', '2.7.6.5', 'GO:0003677', 'GO:0006541', 'GO:0097367', 'GO:0000272', '2.7.13.3', 'GO:0015444', 'GO:0046677', '2.4.1.129', 'GO:0008725', '3.5.4.33', 'GO:0009318', 'GO:0006313', 'GO:0008757', '6.3.5.5', 'GO:0003924', 'GO:0008478', 'GO:0006433', 'GO:0004177', 'GO:0006817', 'GO:0016829', 'GO:0008998', 'GO:0030975', 'GO:0009146', 'GO:0016260', 'GO:0016462', 'GO:0008761', 'GO:0008658', 'GO:0004072', 'GO:1901564', 'GO:0004385', 'GO:0016884', 'GO:0046496', 'GO:0009165', 'GO:0070069', 'GO:0006423', 'GO:0140098', 'GO:0019877', 'GO:0008855', 'GO:0016787', '3.4.11.2', '6.3.4.3', '3.4.11.5', '3.4.21.89', 'GO:0030259', 'GO:0009166', 'GO:0004476', 'GO:0006631']	['GO:0004177']	Sick	0.0390809	0.000332326
107	0.0011603940400483	1	OTU_2	Archaea;Euryarchaeota;Methanobacteria;Methanobacteriales;Methanobacteriaceae;Methanobrevibacter;Methanobrevibacter unclassified	['GO:0008483', '6.1.1.20', 'GO:0009073', 'GO:0051920', 'GO:0009306', 'GO:0006229', '1.8.-.-', 'GO:0006782', 'GO:1990904', 'GO:0000738', '6.1.1.17', 'GO:0004044', '6.3.2.36', '2.5.1.-', 'GO:0004356', 'GO:0106310', 'GO:0032324', 'GO:0006486', 'GO:0009117', '3.5.4.27', 'GO:0005524', 'GO:0003866', 'GO:0019843', 'GO:0004018', 'GO:0030170', 'GO:0042450', 'GO:0003743', 'GO:0004637', 'GO:0090613', 'GO:0006094', 'GO:0004422', 'GO:0008948', '6.3.4.2', 'GO:0003700', '6.1.1.7', 'GO:0070626', '4.1.1.23', 'GO:0004636', 'GO:0009055', 'GO:0006527', 'GO:0006281', 'GO:0004634', 'GO:0031564', 'GO:0006352', 'GO:0009236', '1.17.1.8', 'GO:0044208', 'GO:0051258', 'GO:0052927', 'GO:0018759', 'GO:0006526', 'GO:0002101', 'GO:0004764', 'GO:0008987', '2.7.9.2', 'GO:0110165', 'GO:0030163', '3.5.4.31', 'GO:0004825', 'GO:0008675', 'GO:0008738', 'GO:0008652', 'GO:0000906', 'GO:0005840', '6.3.3.1', '2.6.1.16', 'GO:0044689', 'GO:0004588', 'GO:0042242', 'GO:0052857', 'GO:0005694', 'GO:1901137', '6.1.1.14', '2.4.2.19', 'GO:0004576', 'GO:0016841', 'GO:0004139', 'GO:0016597', 'GO:0002949', 'GO:0010181', 'GO:0004590', '2.5.1.114', 'GO:0001682', '3.1.1.29', 'GO:0006438', 'GO:0102522', '6.1.1.21', 'GO:0046933', 'GO:0004252', 'GO:0044249', '4.1.1.25', '3.5.4.30', 'GO:0003896', 'GO:0004222', '6.5.1.1', 'GO:0016802', 'GO:0006241', 'GO:0003848', 'GO:0006564', 'GO:0004067', 'GO:0048038', 'GO:0009228', 'GO:0010045', '2.6.1.42', 'GO:0051082', 'GO:0016765', 'GO:0004674', 'GO:0036431', 'GO:0016881', 'GO:0050524', 'GO:0004815', 'GO:0090614', '6.2.1.13', '3.5.4.10', 'GO:0006457', '2.8.4.5', 'GO:0006096', 'GO:0000408', 'GO:0004106', 'GO:0007049', 'GO:0061798', 'GO:0006401', 'GO:0051087', 'GO:0016887', 'GO:0043740', 'GO:0006015', 'GO:0016491', 'GO:0045027', 'GO:0004765', 'GO:0004055', 'GO:0031072', 'GO:0004070', 'GO:0005886', '3.1.-.-', 'GO:0050661', 'GO:0008836', 'GO:0006730', 'GO:0004712', 'GO:0033973', '2.7.7.23', '2.5.1.108', 'GO:0043335', 'GO:0006268', 'GO:0009986', 'GO:0004076', 'GO:0008168', 'GO:0004788', 'GO:0009030', 'GO:0016757', 'GO:0008270', 'GO:0022625', 'GO:0004834', 'GO:0000917', 'GO:0043546', 'GO:0006650', 'GO:0006302', 'GO:0008033', 'GO:0004077', 'GO:0030337', 'GO:0051604', 'GO:0000403', 'GO:1901135', 'GO:0019264', '4.3.2.2', 'GO:0019346', 'GO:0004659', '5.4.99.25', 'GO:0016310', 'GO:0004019', 'GO:0006419', 'GO:0006177', 'GO:0015935', '2.7.4.6', '2.7.7.68', '4.2.1.10', 'GO:0004056', 'GO:0004068', '2.5.1.3', 'GO:0106029', 'GO:0022857', 'GO:0061712', 'GO:0003984', 'GO:0016763', 'GO:0019632', 'GO:0004164', 'GO:0000179', 'GO:0003899', '6.2.-.-', 'GO:0006011', 'GO:0045905', 'GO:0044272', 'GO:0033862', 'GO:0003951', 'GO:0031119', 'GO:0004823', 'GO:0006275', '2.7.6.3', '1.1.1.205', 'GO:0019752', 'GO:0070966', '5.4.99.27', 'GO:0046983', 'GO:0006388', 'GO:0030983', 'GO:0003983', 'GO:0003918', 'GO:0006355', '6.3.1.2', 'GO:0003856', 'GO:0090560', 'GO:0006429', 'GO:0004814', '1.1.1.95', 'GO:0006437', '4.1.1.19', '2.2.1.6', '6.3.4.13', 'GO:0016151', 'GO:0009097', 'GO:0004746', 'GO:0016840', '6.5.1.9', 'GO:0042256', 'GO:0042777', 'GO:0043814', '4.1.99.17', 'GO:0003684', 'GO:0003824', 'GO:0043190', 'GO:0016874', 'GO:0017061', 'GO:0004124', 'GO:0004088', 'GO:0003883', 'GO:0008972', 'GO:0000413', '2.5.1.129', 'GO:0004789', '2.7.2.8', '2.1.1.98', 'GO:0000309', 'GO:0009347', 'GO:0106358', 'GO:0002161', 'GO:0004526', 'GO:0004827', 'GO:0030677', 'GO:0003919', '5.3.3.2', '6.5.1.-', 'GO:0003887', 'GO:0070402', 'GO:0002098', '6.3.5.7', 'GO:0047294', 'GO:0008703', 'GO:0009408', 'GO:0004642', '1.3.-.-', 'GO:0016879', '6.5.1.8', '2.7.7.72', '3.4.24.-', 'GO:0046467', 'GO:0006813', 'GO:1901566', '3.4.11.18', '2.3.1.31', '6.3.5.-', 'GO:0004818', 'GO:0006465', '2.7.2.16', 'GO:2001120', 'GO:0006436', 'GO:0017025', 'GO:0018537', '4.3.1.32', 'GO:0005975', 'GO:0070481', 'GO:0050897', '7.1.2.2', 'GO:0008612', 'GO:0006082', 'GO:0006166', 'GO:0071025', 'GO:0009052', '6.3.4.23', '4.2.1.33', 'GO:0008152', '3.1.3.71', 'GO:0008829', 'GO:0006468', 'GO:0046474', '2.7.1.23', 'GO:0050270', 'GO:0043743', 'GO:0003938', '2.4.99.21', 'GO:0003861', 'GO:0008381', 'GO:0006420', 'GO:0140662', 'GO:0051301', 'GO:0004519', 'GO:0052855', 'GO:0000015', 'GO:0000049', 'GO:0035999', 'GO:0052657', 'GO:0016830', 'GO:1901576', '2.7.7.1', '6.1.1.5', 'GO:0072344', 'GO:0006139', '6.1.1.23', 'GO:0006814', '1.1.1.261', '6.3.4.4', 'GO:0008312', 'GO:0004826', 'GO:0050048', '2.7.4.25', 'GO:0018493', 'GO:0003755', '4.2.3.1', '2.8.4.1', '2.5.1.61', 'GO:0016052', 'GO:0006431', '4.2.1.19', '2.1.3.2', 'GO:0006422', 'GO:0000034', 'GO:0016818', 'GO:0003676', 'GO:0006520', 'GO:0005525', 'GO:0003735', 'GO:0006207', 'GO:0004831', 'GO:0012506', 'GO:0008173', 'GO:0004424', '3.1.4.-', 'GO:0016149', '5.3.1.1', 'GO:0009088', 'GO:0006048', '2.4.2.8', 'GO:0006432', 'GO:0008233', 'GO:0001680', 'GO:0006414', 'GO:0106357', 'GO:0051536', 'GO:0017108', 'GO:0008883', 'GO:0030270', 'GO:0006396', '4.1.3.44', 'GO:0006412', 'GO:0070180', 'GO:0016645', 'GO:0004151', '1.1.1.302', '1.1.1.336', 'GO:0003852', '4.1.99.22', '4.2.1.136', 'GO:0004749', 'GO:0050380', 'GO:0006508', 'GO:0008986', 'GO:0004812', 'GO:0006220', 'GO:0019008', '4.1.1.20', '4.2.1.147', 'GO:0043023', 'GO:0004298', 'GO:0035598', 'GO:0006260', 'GO:0015942', '4.3.3.7', 'GO:0061711', 'GO:0006511', 'GO:0016437', 'GO:0042245', 'GO:0030268', 'GO:0065002', 'GO:0008097', 'GO:0016639', 'GO:0070897', 'GO:0009099', 'GO:0050560', 'GO:0043565', 'GO:0000428', 'GO:0106141', 'GO:0009098', 'GO:0003933', '1.4.1.24', 'GO:0006556', '3.5.4.29', 'GO:0042781', '2.4.2.14', '6.2.1.5', 'GO:0004452', 'GO:0046523', 'GO:0016311', 'GO:0035870', 'GO:0004360', 'GO:0061603', 'GO:0008324', 'GO:0009231', 'GO:0050418', 'GO:0003949', 'GO:0003922', 'GO:0009380', 'GO:0003871', 'GO:0003998', 'GO:0019386', 'GO:0070967', '2.7.7.101', 'GO:0009229', 'GO:0008650', '4.3.2.1', '5.6.2.1', 'GO:0106388', 'GO:0050566', 'GO:0016021', 'GO:0046872', 'GO:0071897', 'GO:0036356', 'GO:0003991', 'GO:0004372', '2.7.6.1', '3.1.3.11', 'GO:0036211', 'GO:0001522', 'GO:0030956', 'GO:0004585', '6.1.1.2', 'GO:0004832', '3.1.11.1', 'GO:0019284', 'GO:0004618', 'GO:0043758', 'GO:0052656', 'GO:0051537', 'GO:0008654', '5.1.99.6', 'GO:0008452', '2.7.2.3', 'GO:0009435', '5.2.1.8', 'GO:0000287', '2.1.2.-', 'GO:0006298', '3.13.1.9', 'GO:0006310', '2.5.1.89', '3.5.4.4', 'GO:0004775', 'GO:0006090', '3.5.4.39', 'GO:0009113', 'GO:0003746', '4.2.1.11', 'GO:0016836', 'GO:0052655', 'GO:0019674', 'GO:0009086', 'GO:0004635', 'GO:0046914', 'GO:0019774', '2.3.1.157', 'GO:0006614', '1.2.7.12', 'GO:0008911', 'GO:0030788', 'GO:0016783', 'GO:0004073', '1.5.98.2', 'GO:0008966', 'GO:0006289', 'GO:0015079', 'GO:0045901', '3.5.1.2', 'GO:0015297', 'GO:0006450', 'GO:0004152', 'GO:0030515', 'GO:0046444', 'GO:0000178', '2.7.7.3', 'GO:0004617', 'GO:0004824', '2.5.1.147', '2.7.4.22', '6.1.1.4', '2.4.2.48', 'GO:0004751', '2.7.7.6', '1.2.1.11', 'GO:0102042', 'GO:0043103', 'GO:0009089', 'GO:0004837', 'GO:0030269', 'GO:0006189', 'GO:0033735', '2.7.11.1', '3.4.21.-', 'GO:0005737', '5.3.1.23', 'GO:0016740', 'GO:0004514', 'GO:0102043', 'GO:0042803', '2.4.2.10', 'GO:0000105', 'GO:0006400', 'GO:0006099', 'GO:0140664', 'GO:0004512', '2.1.1.-', 'GO:0008534', 'GO:0006353', 'GO:0043093', 'GO:0046537', 'GO:0006741', '3.5.4.2', '4.1.2.13', 'GO:0052645', 'GO:0004420', 'GO:0089714', 'GO:0036402', 'GO:0004000', 'GO:0036430', 'GO:0006740', 'GO:0004045', 'GO:0009058', '5.3.1.6', 'GO:0008839', 'GO:0004822', 'GO:0016726', '3.6.1.66', 'GO:0006747', 'GO:0006777', 'GO:0006428', 'GO:0005506', 'GO:0046386', 'GO:0003689', 'GO:0016774', '2.4.2.54', 'GO:0005509', '4.1.2.17', 'GO:0004017', 'GO:0043137', 'GO:0003862', '1.2.1.22', 'GO:0009307', 'GO:0004332', 'GO:0140359', '6.1.1.15', '2.7.1.71', 'GO:0019104', 'GO:0008143', 'GO:0004821', 'GO:0032153', 'GO:0071949', '1.2.1.59', '2.5.1.78', '1.1.1.25', 'GO:0003977', 'GO:0008792', '3.5.4.28', '6.1.1.10', 'GO:0003917', 'GO:0016705', 'GO:0042132', 'GO:0046417', 'GO:0000774', 'GO:0008237', 'GO:0050660', '4.3.2.10', 'GO:0019295', '2.1.1.86', 'GO:0006426', 'GO:0004418', '6.3.5.2', 'GO:0050567', '5.4.3.8', 'GO:0004830', 'GO:0046855', 'GO:0051287', '3.1.26.11', 'GO:0008641', 'GO:0043022', 'GO:0005576', 'GO:0008863', 'GO:0052654', '1.1.1.34', '2.7.7.2', 'GO:0004829', 'GO:0044205', 'GO:0052928', '6.1.1.6', 'GO:0042558', 'GO:0004807', 'GO:0071266', '2.3.1.234', 'GO:0003678', 'GO:0006542', 'GO:0009423', 'GO:0008408', 'GO:0015936', 'GO:0000107', 'GO:1904047', 'GO:0140078', '6.1.1.9', 'GO:0008320', '3.1.26.5', 'GO:0000166', 'GO:0052856', 'GO:0030145', 'GO:0006351', 'GO:0046982', 'GO:0034227', 'GO:0032259', 'GO:2001118', '3.6.5.3', 'GO:0031226', 'GO:0003723', 'GO:0019134', '2.5.1.19', 'GO:0006424', 'GO:0048500', 'GO:0008901', 'GO:0006430', 'GO:0017111', 'GO:0003942', 'GO:0004795', '6.1.1.1', 'GO:0016301', 'GO:0016628', '6.1.1.19', 'GO:0008939', 'GO:1990077', 'GO:0004820', 'GO:0006226', 'GO:0046961', 'GO:0032264', '2.5.1.42', '6.3.4.5', 'GO:0010498', 'GO:0042910', '3.5.2.3', 'GO:0052929', 'GO:0004550', 'GO:0010124', '2.5.1.41', 'GO:0030976', 'GO:0009399', '2.7.4.26', 'GO:0006261', 'GO:0000455', '2.7.7.9', 'GO:0009102', 'GO:0004595', 'GO:0051912', 'GO:0015934', 'GO:0006417', '1.5.98.1', '2.7.2.4', 'GO:0046944', 'GO:0036222', 'GO:0050532', 'GO:0043801', '2.7.8.28', 'GO:0000271', '5.6.2.2', 'GO:0015937', 'GO:1990610', 'GO:0047295', 'GO:0006427', '2.6.1.-', 'GO:0006228', 'GO:0017183', 'GO:0042286', '5.4.2.12', 'GO:0004525', 'GO:0006364', 'GO:0003725', 'GO:0004813', 'GO:0008299', 'GO:0009432', 'GO:0006021', '3.6.1.27', 'GO:0042254', '1.4.1.21', 'GO:0019773', 'GO:0004536', 'GO:0003937', 'GO:0006284', 'GO:0015093', '6.3.4.22', 'GO:0004359', 'GO:0044210', 'GO:0047475', '1.2.1.70', '2.2.1.10', 'GO:0033178', 'GO:0009381', '1.7.99.1', 'GO:0009264', '2.7.7.7', 'GO:0006221', 'GO:0006541', 'GO:0003677', '2.6.1.9', 'GO:0097367', '6.1.1.3', '2.1.1.166', 'GO:0050454', '2.5.1.72', 'GO:0000213', 'GO:0009156', 'GO:0008840', 'GO:0004641', '5.3.1.16', 'GO:0003910', 'GO:0009349', '3.4.25.1', 'GO:0102521', 'GO:0070006', '6.3.5.5', 'GO:0003855', 'GO:0016993', '4.1.2.4', 'GO:0003924', 'GO:0003879', 'GO:0006183', 'GO:0006605', 'GO:0008852', 'GO:0006433', 'GO:0006165', 'GO:0016829', '3.6.1.31', 'GO:0008998', '3.6.1.7', 'GO:0004400', 'GO:0006435', 'GO:0016743', 'GO:0009146', '3.5.4.41', 'GO:0036220', 'GO:0008761', 'GO:0016462', '6.3.5.3', 'GO:0008047', 'GO:0016810', '4.1.1.11', 'GO:0004072', '4.2.3.153', '4.1.2.43', 'GO:0004176', 'GO:0046496', 'GO:0009165', 'GO:0016744', '1.2.1.38', '2.1.3.3', '3.5.4.19', '2.7.1.-', 'GO:0047100', 'GO:0045550', 'GO:0022623', 'GO:0019877', 'GO:0004414', 'GO:0016787', 'GO:0008193', 'GO:0051539', 'GO:0008409', 'GO:0006146', '2.5.1.9', '4.2.99.18', '2.7.4.3', 'GO:0004365', 'GO:0016051', '2.4.2.17', 'GO:0006265', 'GO:0015948']	['GO:0004526', 'GO:0016830']	Sick	0.0264066	0.0131544
108	0.0019387417177505	1	OTU_37	Bacteria;Bacteroidetes;Bacteroidia;Bacteroidales;Bacteroidaceae;Bacteroides;Bacteroides intestinalis	['GO:0034000', '1.17.7.3', 'GO:0000160', 'GO:0008239', 'GO:0003917', 'GO:0006260', 'GO:0019318', '3.2.2.31', 'GO:0046983', 'GO:0030983', 'GO:0050660', 'GO:0046373', 'GO:0006355', 'GO:0046556', 'GO:0006857', 'GO:0016639', 'GO:0004866', 'GO:0008236', 'GO:0043565', 'GO:0051287', 'GO:0005524', 'GO:0005576', 'GO:0008137', 'GO:0031071', 'GO:0030170', 'GO:0004148', 'GO:0016668', 'GO:0003743', '4.1.99.17', 'GO:0042558', '3.2.1.n1', 'GO:0008324', 'GO:0019288', 'GO:0003678', 'GO:0043190', 'GO:0016998', 'GO:0008408', 'GO:0004563', 'GO:0004124', 'GO:0003700', 'GO:0000166', 'GO:0004650', 'GO:0009229', '5.6.2.1', 'GO:0009055', 'GO:0015074', 'GO:0004350', 'GO:0016021', 'GO:0046872', 'GO:0032259', 'GO:0006281', 'GO:0047736', 'GO:0030178', '3.1.3.15', '3.6.4.12', 'GO:0052692', 'GO:0046429', 'GO:0003723', 'GO:0009236', 'GO:0006352', 'GO:0001522', 'GO:0046026', 'GO:0008484', 'GO:0020037', 'GO:0003887', 'GO:0008360', 'GO:0016114', 'GO:0009279', 'GO:0110165', 'GO:0016772', 'GO:0006013', 'GO:0009341', '5.1.3.11', 'GO:0009435', 'GO:0003994', 'GO:0004642', 'GO:0004401', '5.2.1.8', '3.4.14.-', 'GO:0000287', 'GO:0042910', 'GO:0031419', 'GO:0006298', 'GO:0070009', 'GO:0006534', 'GO:0006310', 'GO:0016407', 'GO:0006261', 'GO:0045454', 'GO:0071586', 'GO:0043171', 'GO:0004565', '3.2.1.23', '2.1.1.13', 'GO:0016868', '4.2.1.3', 'GO:0006064', 'GO:0016780', 'GO:0004222', '1.8.1.4', 'GO:0006535', 'GO:0009252', 'GO:0050896', 'GO:0006537', 'GO:0015293', 'GO:0009228', 'GO:0005975', 'GO:0051082', '3.5.1.2', 'GO:1902531', '5.3.1.12', 'GO:0015297', 'GO:0006529', 'GO:0006807', 'GO:0008643', 'GO:0016747', 'GO:0004559', '2.8.1.7', 'GO:0006457', 'GO:0010349', '3.2.1.52', 'GO:1904680', 'GO:0004519', 'GO:0016887', '2.3.1.-', 'GO:0009253', '1.2.1.41', '2.5.1.47', 'GO:0009289', 'GO:1990362', '3.2.1.22', 'GO:0016491', 'GO:0016042', 'GO:0009089', '1.4.1.21', 'GO:0016830', 'GO:0006284', 'GO:0004359', 'GO:0005886', 'GO:0051538', 'GO:0015562', '5.1.1.7', 'GO:0006189', 'GO:0006814', 'GO:0033922', 'GO:0009982', 'GO:0050661', 'GO:0033735', 'GO:0004386', 'GO:0008955', '3.4.21.-', 'GO:0005737', 'GO:0046428', 'GO:0008745', 'GO:0030246', '2.7.7.7', 'GO:0003755', 'GO:0006541', 'GO:0003677', 'GO:0016746', 'GO:0009234', 'GO:0000105', 'GO:0006099', '2.5.1.74', 'GO:0005388', 'GO:0071704', 'GO:0000272', 'GO:0140664', '2.4.1.129', 'GO:0016052', 'GO:0004348', 'GO:0008705', 'GO:0008168', '5.1.3.3', 'GO:0004560', 'GO:0016987', 'GO:0016757', 'GO:0003924', 'GO:0008270', 'GO:0017004', 'GO:0016020', 'GO:0042773', 'GO:0003676', 'GO:0008880', 'GO:0005525', '7.2.2.10', 'GO:0004066', 'GO:0004180', 'GO:0008837', 'GO:0005506', 'GO:0000155', 'GO:0004553', '6.3.5.3', 'GO:0055129', 'GO:0008658', 'GO:0016310', 'GO:0008276', 'GO:0004175', 'GO:0006027', 'GO:0006665', 'GO:0140359', 'GO:0001681', 'GO:0051536', 'GO:0003796', 'GO:0022857', 'GO:0016624', 'GO:0140098', 'GO:0034470', 'GO:0016787', 'GO:0032300', 'GO:0051539', 'GO:0005887', 'GO:0006508', 'GO:0006265']	['GO:0016830']	Ctrl	0.0824591	0.155394
109	0.0034833190947198	1	OTU_175	Bacteria;Firmicutes;Erysipelotrichia;Erysipelotrichales;Erysipelotrichaceae;Erysipelotrichaceae noname;Eubacterium cylindroides	['GO:0000160', '6.1.1.20', 'GO:0009306', 'GO:0043365', '6.1.1.16', 'GO:0017038', 'GO:1990904', 'GO:0019277', 'GO:0001510', '6.1.1.17', 'GO:0045261', 'GO:0009117', 'GO:0005524', 'GO:0055085', 'GO:0019843', '2.1.1.228', '3.6.1.9', 'GO:0015450', 'GO:0003743', 'GO:0015205', 'GO:0006094', 'GO:0019288', 'GO:0003700', '6.1.1.7', 'GO:0006281', 'GO:0004634', 'GO:0031564', '3.1.26.3', 'GO:0006352', '7.4.2.8', 'GO:0051258', '2.7.1.40', 'GO:0030261', 'GO:0008531', 'GO:0030163', 'GO:0110165', 'GO:0004825', 'GO:0005840', 'GO:0005694', '6.1.1.14', '2.3.1.275', 'GO:0004139', '3.1.11.6', 'GO:0002949', 'GO:0001682', '3.1.1.29', 'GO:0044206', 'GO:0006438', '6.1.1.21', 'GO:0046933', 'GO:0004190', '2.7.1.33', 'GO:0004252', 'GO:0003896', '3.2.2.23', 'GO:0004222', 'GO:0043937', '6.3.4.-', 'GO:0009228', 'GO:0051082', 'GO:0030490', 'GO:0004674', 'GO:0006772', 'GO:0004798', 'GO:0004815', 'GO:0071555', '6.1.1.12', 'GO:0006457', 'GO:0006096', 'GO:0007049', 'GO:0051087', 'GO:0016887', 'GO:0006015', 'GO:0008175', '3.5.4.9', '3.6.-.-', 'GO:0005886', '3.1.-.-', 'GO:0050661', 'GO:0003911', 'GO:0004386', '2.1.1.199', '6.3.4.21', 'GO:0006730', 'GO:0045263', 'GO:0006268', 'GO:0009986', 'GO:0045910', 'GO:0008168', 'GO:0008782', 'GO:0004788', 'GO:0006655', 'GO:0004521', 'GO:0016757', 'GO:0008270', '4.2.-.-', 'GO:0000917', '2.3.1.54', '3.2.2.27', 'GO:0008033', 'GO:0000155', 'GO:0070929', '1.5.1.5', '5.4.99.25', 'GO:0016310', 'GO:0006419', 'GO:0015935', 'GO:0008716', 'GO:0106029', 'GO:0003899', 'GO:0004479', 'GO:0003872', '3.1.13.1', 'GO:0033862', 'GO:0006434', 'GO:0003951', '2.7.3.9', '2.4.1.227', 'GO:0031119', 'GO:0004823', 'GO:0006275', '6.1.1.11', 'GO:0046983', 'GO:0030983', 'GO:0009295', 'GO:0003918', '3.6.1.-', 'GO:0004845', 'GO:0006355', 'GO:0006164', 'GO:0004516', 'GO:0004488', 'GO:0006429', 'GO:0006437', 'GO:0070981', 'GO:0006415', 'GO:0043772', '2.5.1.7', 'GO:0016620', 'GO:0003684', 'GO:0044209', 'GO:0009378', 'GO:0071424', 'GO:0000413', 'GO:0070181', '1.2.1.-', '3.6.5.n1', '3.6.4.12', 'GO:0002161', 'GO:0004526', 'GO:0043822', 'GO:0003919', 'GO:0003887', 'GO:0002098', 'GO:0016879', 'GO:0008853', 'GO:0042274', '3.4.24.-', '3.4.11.18', '3.6.5.-', 'GO:0019509', '2.4.2.9', 'GO:0008930', 'GO:0004818', 'GO:0008176', 'GO:0006465', 'GO:0006436', '4.2.2.-', 'GO:0005975', '7.1.2.2', 'GO:0008776', 'GO:0006082', 'GO:0006166', 'GO:0050511', 'GO:0140662', 'GO:0051301', 'GO:0004519', 'GO:0000015', 'GO:0000049', 'GO:0051775', 'GO:0035999', 'GO:0006071', 'GO:0006044', 'GO:0008312', 'GO:0052906', 'GO:0004826', 'GO:0006402', 'GO:0070475', '2.7.4.25', '3.4.21.53', '2.1.1.193', 'GO:0003755', 'GO:0003688', '1.1.1.27', 'GO:0006431', 'GO:0016987', 'GO:0004071', 'GO:0008808', 'GO:0006422', 'GO:0016020', 'GO:0003676', 'GO:0005525', 'GO:0008784', 'GO:0003735', 'GO:0004831', 'GO:0008173', 'GO:0015970', '3.1.4.-', 'GO:0016149', 'GO:0045727', 'GO:0004743', '5.3.1.1', 'GO:0006432', 'GO:0004817', 'GO:0006233', 'GO:0051536', '3.4.23.36', '2.1.1.207', 'GO:0016226', 'GO:0006396', 'GO:0006006', 'GO:0006412', 'GO:0070180', '2.5.1.6', 'GO:0008932', 'GO:0004749', 'GO:0004527', 'GO:0005887', 'GO:0006508', 'GO:0004828', '3.1.26.4', 'GO:0043023', 'GO:0006260', 'GO:0061711', 'GO:0065002', 'GO:0006282', 'GO:0008289', 'GO:0004518', 'GO:0000428', 'GO:0006556', 'GO:0006235', '2.7.7.8', 'GO:0007059', '2.7.1.148', 'GO:0009231', 'GO:0003922', 'GO:0009380', 'GO:0003697', 'GO:0052381', '2.7.7.101', '2.1.1.33', 'GO:0009229', '5.6.2.1', 'GO:0044238', 'GO:0070043', 'GO:0046872', 'GO:0016021', '2.7.6.1', '6.1.1.2', 'GO:0004832', '2.1.1.177', 'GO:0030698', 'GO:0004618', 'GO:0016114', '2.7.1.26', 'GO:0008654', 'GO:0008963', 'GO:0047151', 'GO:0004371', '2.7.2.3', 'GO:0009435', '5.2.1.8', 'GO:0030527', 'GO:0004816', 'GO:0000287', '2.7.2.1', 'GO:0004478', 'GO:0032977', 'GO:0006298', '3.5.1.88', 'GO:0006310', 'GO:0008444', 'GO:0009398', 'GO:0032784', 'GO:0003746', '4.2.1.11', 'GO:0019674', 'GO:0009086', 'GO:0046914', 'GO:0006614', 'GO:0009252', 'GO:0070038', 'GO:0016783', 'GO:0016779', 'GO:0006289', 'GO:0019829', '3.6.4.-', 'GO:0004427', '2.7.7.3', '6.1.1.4', '2.7.4.22', 'GO:0006269', 'GO:0004459', '2.7.4.9', 'GO:0006168', '2.7.7.6', '1.97.1.-', 'GO:0005737', 'GO:0016740', 'GO:0004514', 'GO:0042586', 'GO:0042803', 'GO:0006109', 'GO:0004654', 'GO:0000105', 'GO:0006400', 'GO:0140664', '2.1.1.-', '6.1.1.22', 'GO:0008534', 'GO:0006353', 'GO:0043093', 'GO:0045892', 'GO:0004045', '2.1.1.74', '3.6.1.1', 'GO:0006747', 'GO:0005506', 'GO:0008728', 'GO:0004017', 'GO:0006002', '6.5.1.2', 'GO:0140359', 'GO:0008965', '2.5.1.75', '6.3.2.4', '2.7.8.5', 'GO:0004477', 'GO:0019104', 'GO:0004821', 'GO:0032300', 'GO:0032153', 'GO:0008859', 'GO:0008861', 'GO:0006308', 'GO:0015031', 'GO:0051304', '6.1.1.10', 'GO:0003917', '2.4.2.7', 'GO:0009294', 'GO:0006270', 'GO:0000774', 'GO:0009401', 'GO:0050660', 'GO:0008237', 'GO:0006426', '2.1.2.9', 'GO:0070063', 'GO:0032049', '6.3.5.2', 'GO:0004830', 'GO:0051287', 'GO:0043022', 'GO:0005576', '2.7.7.2', 'GO:0030955', '3.1.21.10', 'GO:0004829', '3.2.2.9', 'GO:0004329', 'GO:0004807', '2.3.1.234', 'GO:0003678', 'GO:0004844', 'GO:0008408', 'GO:0140078', '6.1.1.9', '3.1.26.5', 'GO:0000166', 'GO:0006351', 'GO:0050515', 'GO:0034227', 'GO:0032259', '2.8.1.13', 'GO:0043952', '6.3.1.1', 'GO:0003723', 'GO:0006424', 'GO:0006397', 'GO:0048500', 'GO:0008360', '6.1.1.1', 'GO:0016301', 'GO:1990077', 'GO:0004820', 'GO:0004342', 'GO:0008760', 'GO:0006261', 'GO:0070084', 'GO:0004595', 'GO:0015934', 'GO:0006417', 'GO:0051991', 'GO:0003999', 'GO:0007062', '5.6.2.2', 'GO:0015937', 'GO:0006427', 'GO:0000716', 'GO:0004525', 'GO:0006364', 'GO:1904823', 'GO:0003725', 'GO:0004813', 'GO:0008299', 'GO:0009432', 'GO:0004523', 'GO:0006223', 'GO:0009360', 'GO:0042254', 'GO:0004536', 'GO:0004810', 'GO:0006284', 'GO:0044210', 'GO:0051992', 'GO:0009381', 'GO:0045148', 'GO:0004594', 'GO:0009264', '2.7.7.7', '6.1.1.3', 'GO:0003677', 'GO:0006541', '2.7.6.5', '2.7.13.3', 'GO:0009156', 'GO:0006421', 'GO:0009318', 'GO:0070006', 'GO:0008757', '4.1.2.4', 'GO:0003924', 'GO:0006605', 'GO:0016829', 'GO:0006354', 'GO:0006435', 'GO:0016462', '2.7.8.13', 'GO:0008658', 'GO:0009164', 'GO:0004176', 'GO:0009165', 'GO:0006423', 'GO:0000967', 'GO:0008855', 'GO:0016787', 'GO:0051539', 'GO:0006085', '4.2.99.18', '6.3.4.3', '2.7.4.3', '3.4.21.89', 'GO:0030259', '2.8.1.4', 'GO:0006265']	['GO:0004526']	Ctrl	0.00700566	0.107309
110	0.0020648837133784	1	OTU_190	Bacteria;Firmicutes;Negativicutes;Selenomonadales;Veillonellaceae;Veillonella;Veillonella atypica	['GO:0008483', 'GO:0000160', '6.1.1.20', 'GO:0009073', 'GO:0009306', 'GO:0009267', 'GO:0004146', 'GO:0043365', '6.1.1.16', 'GO:0006782', 'GO:0003882', 'GO:0017038', '6.1.1.17', 'GO:0004044', '1.1.1.3', 'GO:0045261', 'GO:0003979', 'GO:0032324', '2.7.1.24', 'GO:0015035', '3.4.19.3', 'GO:0005524', 'GO:0008685', 'GO:0003866', 'GO:0055085', 'GO:0045226', 'GO:0019843', 'GO:0004399', '2.1.1.228', 'GO:0031071', 'GO:0004018', 'GO:0030170', 'GO:0043953', 'GO:0004637', 'GO:0015205', 'GO:0033785', 'GO:0042450', 'GO:0006094', 'GO:0003743', 'GO:0019288', 'GO:0046279', 'GO:0004422', 'GO:0000701', '6.3.4.2', 'GO:0003700', '4.1.1.23', 'GO:0070626', 'GO:0016758', '6.1.1.7', '2.4.2.17', 'GO:0009055', 'GO:0004350', 'GO:0016852', 'GO:0006281', 'GO:0004634', 'GO:0004748', 'GO:0006352', 'GO:0009236', '7.4.2.8', 'GO:0031402', '1.17.1.8', 'GO:0044208', 'GO:0015556', '2.7.1.40', 'GO:0006526', 'GO:0042410', 'GO:0030261', 'GO:0015234', 'GO:0005315', 'GO:0008531', 'GO:0004764', '2.7.9.2', 'GO:0030163', 'GO:0009279', 'GO:0110165', 'GO:0004825', 'GO:0016772', 'GO:0004367', '3.5.4.31', 'GO:0008652', 'GO:0036376', 'GO:0005840', 'GO:0006425', 'GO:0046110', '6.3.3.1', 'GO:0010285', '2.6.1.16', 'GO:0009002', 'GO:0006979', 'GO:0052857', 'GO:0008766', 'GO:0005694', 'GO:1901137', 'GO:0030091', '6.1.1.14', '2.3.1.275', '6.3.4.20', 'GO:0004417', 'GO:0016036', 'GO:0004139', 'GO:0016813', 'GO:0016407', 'GO:0010181', 'GO:0002949', 'GO:0009029', '3.1.11.6', 'GO:0004590', '2.7.1.130', 'GO:0006470', 'GO:0003952', '2.1.2.2', 'GO:0006438', 'GO:0008973', 'GO:0046933', 'GO:0004190', 'GO:0009247', 'GO:0016429', 'GO:0004252', 'GO:0044249', 'GO:0003896', 'GO:0008835', 'GO:0004222', 'GO:0120159', 'GO:0048040', 'GO:0009346', 'GO:0006535', 'GO:0030655', 'GO:0003848', 'GO:0070677', 'GO:0004067', '2.6.1.42', '6.3.4.-', 'GO:0009228', 'GO:0004140', 'GO:0008764', 'GO:0009001', 'GO:0004851', 'GO:0051082', 'GO:0004674', 'GO:0030490', 'GO:0004048', '4.2.1.20', '2.4.1.182', '4.2.99.20', 'GO:0008080', 'GO:0004815', 'GO:0006807', 'GO:0090614', 'GO:0005298', '2.7.7.18', 'GO:0071555', 'GO:0043755', '3.5.4.10', 'GO:0006457', 'GO:0006096', 'GO:0004106', 'GO:0007049', 'GO:0006401', 'GO:0016887', 'GO:0016853', 'GO:0006015', '1.5.1.20', 'GO:0016024', 'GO:0019251', 'GO:0004784', 'GO:0016491', 'GO:0016832', 'GO:0042126', 'GO:0004055', 'GO:0035673', 'GO:0004765', 'GO:0004735', '1.2.7.4', 'GO:0033468', '3.5.4.9', 'GO:0031072', '1.4.1.16', '3.6.-.-', 'GO:0005886', 'GO:0051538', '3.1.-.-', 'GO:0008616', 'GO:0050661', 'GO:0003911', 'GO:0004386', 'GO:0006098', '3.1.26.-', '6.3.4.21', 'GO:0006730', '2.7.7.23', '4.1.1.49', 'GO:0045263', 'GO:0006268', 'GO:0009986', 'GO:0045910', 'GO:0008168', 'GO:0008705', 'GO:0043412', 'GO:0009030', 'GO:0031123', '2.7.7.41', 'GO:0016757', 'GO:0004521', 'GO:0008270', 'GO:0103117', '4.2.-.-', 'GO:0004834', 'GO:0000917', 'GO:0043546', 'GO:0006650', 'GO:0006302', '5.4.99.5', 'GO:0008610', 'GO:0008033', 'GO:0004066', 'GO:0051604', 'GO:0004343', 'GO:1901135', 'GO:0019264', '2.7.7.56', 'GO:0016920', '4.3.2.2', 'GO:0019346', 'GO:0000155', 'GO:0017168', 'GO:0004592', 'GO:0008821', '1.5.1.5', 'GO:0055129', '4.6.1.17', '5.4.99.25', 'GO:0016310', 'GO:0106313', 'GO:0006419', 'GO:0004019', 'GO:0006177', 'GO:0008276', '2.2.1.2', 'GO:0033786', 'GO:0102955', 'GO:0102094', '4.2.1.10', 'GO:0009379', 'GO:0004056', 'GO:0015129', 'GO:0008379', 'GO:0004068', 'GO:0046167', 'GO:0008716', '2.5.1.3', 'GO:0004729', 'GO:0106029', 'GO:0019303', 'GO:0022857', 'GO:0004540', 'GO:0004664', 'GO:0000175', 'GO:0003984', 'GO:0016627', '4.2.1.9', '2.1.1.45', '5.4.2.10', '2.3.1.47', 'GO:0004799', 'GO:0009132', 'GO:0003899', 'GO:0004126', 'GO:0004479', '6.2.-.-', 'GO:0003872', '3.1.13.1', '1.1.1.267', 'GO:0000902', 'GO:0006434', 'GO:0004819', '2.7.3.9', '2.4.1.227', 'GO:0031119', 'GO:0004823', '1.5.1.3', 'GO:0006275', '2.7.6.3', '1.1.1.205', '5.4.2.7', 'GO:0019752', '6.1.1.11', 'GO:0015225', 'GO:0046873', 'GO:0003935', '3.2.2.31', 'GO:0046983', 'GO:0009295', 'GO:0030983', '1.8.4.12', '3.6.1.-', 'GO:0006355', 'GO:0006164', 'GO:0004516', 'GO:0003856', 'GO:0000310', '3.4.11.-', 'GO:0004488', 'GO:0006429', 'GO:0004814', 'GO:0006437', '6.3.4.13', '5.4.2.2', '2.2.1.6', '1.8.4.11', 'GO:0016151', 'GO:0047850', 'GO:0009097', 'GO:0006555', 'GO:0016840', 'GO:0004315', 'GO:0043772', 'GO:0004614', 'GO:0016620', 'GO:0048472', '4.3.1.19', 'GO:0042597', 'GO:0003684', 'GO:0004352', 'GO:0003824', 'GO:0061799', 'GO:0043190', '1.1.1.193', 'GO:0016874', 'GO:0017061', 'GO:0004124', 'GO:0009024', 'GO:0004088', 'GO:0008972', 'GO:0046314', 'GO:0009378', 'GO:0070181', 'GO:0003883', 'GO:0050043', 'GO:0004789', 'GO:0009094', '2.7.2.8', '1.2.1.-', '3.6.5.n1', 'GO:0008479', '3.6.4.12', 'GO:0002161', '2.7.1.15', 'GO:0032329', 'GO:0046026', '2.4.2.29', 'GO:0008484', 'GO:0004827', '2.7.9.3', 'GO:0003919', 'GO:0006783', 'GO:0008909', 'GO:0070204', 'GO:0003887', 'GO:0070402', 'GO:0004640', 'GO:0043115', 'GO:0002098', '5.3.1.9', '1.15.1.1', 'GO:0008795', '2.5.1.145', 'GO:0043139', 'GO:0008703', 'GO:0009408', 'GO:0004642', 'GO:0006528', 'GO:0008853', 'GO:0016879', 'GO:0042908', 'GO:0042274', 'GO:0022877', 'GO:0004605', 'GO:0015081', 'GO:0031419', '3.4.24.-', 'GO:0006813', '2.4.2.28', 'GO:0018801', '1.1.1.22', 'GO:1903425', 'GO:0019509', '3.1.21.2', '6.3.5.-', 'GO:0015496', 'GO:0004109', '6.3.4.19', 'GO:0004818', 'GO:0008176', 'GO:0015420', 'GO:0015209', 'GO:0006436', 'GO:0042158', '4.99.1.9', '4.2.2.-', 'GO:0015293', 'GO:0043885', 'GO:0005975', '4.2.3.5', 'GO:0015451', '7.1.2.2', '1.3.1.98', 'GO:0000725', 'GO:0006166', '4.2.1.33', 'GO:0008152', 'GO:0006468', '2.7.4.8', 'GO:0016747', 'GO:0050270', 'GO:0043743', 'GO:0003938', 'GO:0070205', 'GO:0033739', '2.8.1.7', 'GO:0003861', 'GO:0008381', 'GO:0006420', 'GO:0050511', 'GO:0140662', 'GO:0051301', 'GO:0004519', 'GO:0052855', '2.7.7.38', '4.6.1.12', 'GO:0008686', 'GO:0032549', 'GO:1990362', '1.5.1.2', 'GO:0000015', 'GO:0000049', '2.4.2.18', '1.7.5.1', 'GO:0035999', 'GO:0052657', '3.5.4.25', 'GO:0009331', '6.1.1.5', '4.2.1.51', 'GO:0006139', '6.1.1.23', '5.1.1.7', 'GO:0006814', '1.11.1.24', '6.3.4.4', 'GO:0004672', 'GO:0052906', 'GO:0008955', 'GO:0004826', 'GO:0006402', 'GO:0008745', 'GO:0070475', 'GO:0004111', '2.6.1.83', '2.7.10.2', 'GO:0003688', '2.1.1.193', 'GO:0004160', 'GO:0004645', '4.3.99.3', '2.5.1.61', 'GO:0016052', 'GO:0006431', 'GO:0015824', 'GO:0033281', 'GO:0006449', '1.3.3.15', '6.3.2.6', '3.1.3.-', 'GO:0015159', 'GO:0006422', 'GO:0016020', 'GO:0008199', 'GO:0046654', 'GO:0009263', 'GO:0003676', 'GO:0006520', 'GO:0005525', 'GO:0008690', '2.3.1.179', '1.3.1.76', 'GO:0006207', 'GO:0003908', 'GO:0004831', 'GO:0008173', '3.6.1.56', 'GO:0015970', 'GO:0033744', '3.1.4.-', 'GO:0016149', 'GO:0045727', 'GO:0004743', '5.3.1.1', '5.4.99.-', 'GO:0055072', 'GO:0009088', 'GO:0006048', 'GO:0101030', 'GO:0008759', 'GO:0004413', '2.3.1.266', 'GO:0006432', 'GO:0008233', '5.1.3.1', '2.4.2.8', 'GO:0061599', 'GO:0004817', '6.1.1.3', 'GO:0009103', 'GO:0005351', 'GO:0002935', 'GO:0047480', 'GO:0006633', 'GO:0051536', 'GO:0015627', 'GO:0008883', 'GO:0004412', '3.4.23.36', 'GO:0016226', 'GO:0006396', 'GO:0006006', 'GO:0006412', 'GO:0008710', '2.1.1.107', 'GO:0004151', 'GO:0003852', 'GO:0008932', '4.2.1.136', 'GO:0004527', 'GO:0008940', '2.2.1.7', 'GO:0004141', 'GO:0005887', 'GO:0006508', 'GO:0008986', 'GO:0004828', 'GO:0005988', 'GO:0019008', '3.1.26.4', '3.6.1.41', 'GO:0004515', 'GO:0008897', 'GO:0019867', 'GO:0043023', '2.4.1.187', 'GO:0006065', 'GO:0006260', 'GO:0043094', '3.4.16.4', '7.2.4.2', '4.3.3.7', 'GO:0061711', 'GO:0004326', '2.7.1.167', 'GO:0008817', 'GO:0047844', 'GO:0015977', 'GO:0065002', 'GO:0070403', 'GO:0019354', '2.3.3.13', 'GO:0009099', 'GO:0006282', '3.5.4.26', 'GO:0050560', 'GO:0004518', 'GO:0043565', 'GO:0000428', '6.3.2.1', 'GO:0009098', 'GO:0006213', 'GO:0006084', 'GO:0004089', 'GO:0034775', '2.4.2.14', 'GO:0046523', 'GO:0006235', '2.7.7.8', 'GO:0019323', 'GO:0044260', 'GO:0070040', 'GO:0004360', 'GO:0003941', 'GO:0007059', 'GO:0008324', 'GO:0009231', '2.7.1.148', 'GO:0003922', 'GO:0003949', '2.8.3.10', 'GO:0009380', 'GO:0008113', 'GO:0003697', 'GO:0003871', 'GO:0003998', 'GO:0052381', '2.1.1.33', '2.7.7.101', 'GO:0009229', 'GO:0008915', '4.3.2.1', '5.6.2.1', 'GO:0044238', 'GO:0070043', 'GO:0016021', 'GO:0046872', 'GO:0007155', 'GO:0050566', 'GO:0008800', 'GO:0003991', 'GO:0004372', 'GO:0004181', '4.1.3.6', 'GO:0020037', '6.1.1.2', 'GO:0004832', '1.1.1.23', '2.4.2.1', 'GO:0008833', 'GO:0019284', 'GO:0030698', 'GO:0004618', '2.1.1.177', 'GO:0052656', 'GO:0016114', 'GO:0051537', '2.7.1.26', 'GO:0008654', 'GO:0009443', 'GO:0019344', 'GO:0018492', 'GO:0047151', '5.1.99.6', '2.1.1.163', '2.7.2.3', 'GO:0009435', 'GO:0005829', 'GO:0030435', 'GO:0000287', 'GO:0006298', 'GO:0006310', 'GO:0061710', '3.5.4.4', 'GO:0004756', 'GO:0009398', 'GO:0006206', 'GO:0006090', 'GO:0009113', '2.1.1.13', '2.1.2.3', 'GO:0003746', '4.2.1.11', 'GO:0050518', 'GO:0016836', 'GO:0052655', 'GO:0102027', 'GO:0009086', 'GO:0004635', '2.3.1.157', 'GO:0019516', 'GO:0009252', 'GO:0070038', 'GO:0008413', 'GO:0016783', 'GO:0004073', 'GO:0006779', 'GO:0008966', 'GO:0006289', 'GO:0016791', 'GO:0030001', 'GO:0019829', '3.6.4.-', '3.5.1.2', 'GO:0070573', 'GO:0004586', 'GO:0015297', 'GO:0008765', '6.2.1.14', 'GO:0003724', 'GO:0004427', '3.5.2.9', '2.1.1.192', 'GO:0004824', '6.1.1.4', 'GO:0006269', '1.2.1.41', '2.7.7.6', '1.2.1.11', '5.4.4.2', 'GO:0009089', '1.97.1.-', '2.7.7.70', '2.3.1.30', 'GO:0006189', 'GO:0000453', 'GO:0008976', 'GO:0004612', '4.3.1.17', 'GO:0019679', '2.7.11.1', 'GO:0006231', 'GO:0005737', '5.3.1.23', 'GO:0016740', 'GO:0004514', 'GO:0033232', 'GO:0016746', 'GO:0009234', 'GO:0000105', 'GO:0004654', 'GO:0006400', 'GO:0006099', 'GO:0052865', 'GO:0140664', '2.1.1.-', 'GO:0046537', '5.4.99.62', 'GO:0004000', 'GO:0045892', '2.7.1.56', '2.4.2.2', '2.7.4.1', 'GO:0009245', 'GO:0000162', 'GO:0009058', '1.97.1.4', 'GO:0004425', '2.1.1.74', 'GO:0009358', 'GO:0008839', '3.6.1.1', '1.1.1.85', 'GO:0004822', 'GO:0008762', 'GO:0016726', '2.7.8.8', '2.2.1.9', '2.7.14.1', 'GO:0006747', 'GO:0006777', '6.1.1.18', 'GO:0006083', 'GO:0006428', 'GO:0005506', 'GO:0046386', 'GO:0004325', 'GO:0015171', 'GO:0042732', '4.2.1.24', 'GO:0004794', 'GO:0006799', 'GO:0008728', 'GO:0004747', 'GO:0016872', 'GO:0006474', 'GO:2001059', 'GO:0006002', '6.5.1.2', 'GO:0003862', '6.3.2.13', '2.10.1.1', 'GO:0140359', 'GO:0008965', '2.5.1.75', '6.3.2.4', 'GO:0004477', '6.1.1.15', '4.1.1.48', '2.7.1.71', '6.3.2.9', 'GO:0016154', 'GO:0032300', '2.1.2.1', '2.4.2.22', 'GO:0071949', 'GO:0008859', 'GO:0006308', 'GO:0003977', 'GO:0015031', 'GO:0051304', 'GO:0006865', '3.5.4.28', 'GO:0003917', '2.7.4.16', '6.1.1.10', 'GO:0009294', 'GO:0046417', 'GO:0006270', 'GO:0043748', 'GO:0009401', 'GO:0006545', 'GO:0050660', 'GO:0008237', '4.3.2.10', 'GO:0006523', 'GO:0015940', 'GO:0004644', 'GO:0006426', 'GO:0004418', 'GO:0062193', '2.1.2.9', 'GO:0097056', '6.3.5.2', 'GO:0050567', '5.4.3.8', 'GO:0004830', 'GO:0019350', 'GO:0003934', 'GO:0051287', 'GO:0106312', 'GO:0008814', 'GO:0008641', 'GO:0043022', 'GO:0005576', 'GO:0052654', 'GO:0018160', '2.7.7.2', 'GO:0030955', '3.1.21.10', 'GO:0004829', 'GO:0044205', '1.1.1.94', '2.4.2.21', 'GO:0004852', '6.1.1.6', 'GO:0042558', 'GO:0004329', 'GO:0004807', 'GO:0071266', '2.3.1.234', 'GO:0003678', 'GO:0004801', 'GO:0009423', 'GO:0008408', 'GO:0000107', 'GO:1904047', '1.17.4.1', '6.1.1.9', 'GO:0046168', 'GO:0008320', '2.1.1.198', '2.7.1.144', 'GO:0030145', 'GO:0000166', 'GO:0052856', 'GO:0006351', 'GO:0004750', 'GO:0050515', 'GO:0015074', 'GO:0032259', '2.8.1.13', '3.1.3.15', 'GO:0006091', 'GO:0003723', 'GO:0006885', 'GO:0019134', 'GO:0006424', 'GO:0016773', 'GO:0016805', '2.7.1.39', '2.5.1.19', 'GO:0008901', 'GO:0006430', 'GO:0003942', 'GO:0008360', '6.1.1.1', 'GO:0005247', 'GO:0016301', '6.1.1.19', 'GO:0008939', 'GO:1990077', 'GO:0047244', 'GO:0004820', 'GO:0046961', '4.2.3.4', 'GO:0032264', '2.1.1.63', 'GO:0004401', '2.7.7.87', '6.3.4.5', 'GO:0015112', 'GO:0042910', '3.5.2.3', 'GO:0043770', '2.3.1.180', 'GO:1990961', 'GO:0006534', 'GO:0030976', 'GO:0006261', 'GO:0000455', 'GO:0009102', 'GO:0045454', 'GO:0008756', 'GO:0004715', 'GO:0016984', 'GO:0033818', 'GO:0046944', '4.1.99.12', 'GO:0051991', 'GO:0000271', 'GO:0006537', 'GO:0007062', 'GO:0015937', 'GO:1990610', 'GO:0015628', 'GO:0008061', 'GO:0106409', '4.2.1.113', '2.6.1.-', 'GO:0030151', '3.5.4.5', 'GO:0006529', 'GO:0042286', 'GO:0000716', '5.4.2.12', 'GO:0004525', 'GO:0006364', 'GO:1904823', 'GO:0003725', 'GO:0046656', 'GO:0004813', 'GO:0009253', 'GO:0008299', 'GO:0009432', 'GO:0004523', 'GO:0004639', 'GO:0009375', 'GO:0042883', 'GO:0016811', 'GO:0004643', 'GO:0009360', 'GO:0003937', 'GO:0004536', '1.2.1.70', 'GO:0006284', 'GO:0015093', '2.7.1.35', 'GO:0004359', 'GO:0044210', 'GO:0009022', 'GO:0009325', 'GO:0015562', 'GO:0008990', '2.7.1.50', 'GO:0009381', 'GO:0004347', 'GO:0015658', 'GO:0009264', '2.7.7.7', '2.7.6.5', 'GO:0003677', 'GO:0006541', 'GO:0030604', 'GO:0097367', 'GO:0008649', 'GO:0140824', '2.6.1.9', 'GO:0051131', 'GO:0035998', '2.7.13.3', 'GO:0046677', '2.4.1.129', '5.3.1.16', 'GO:0008840', 'GO:0004641', '1.7.1.13', 'GO:0006007', 'GO:0008725', 'GO:0008961', 'GO:0009318', '5.3.1.24', '2.7.8.7', '6.3.1.5', 'GO:0010945', 'GO:0006313', 'GO:0008757', 'GO:0003855', 'GO:0032265', 'GO:0042262', 'GO:0004107', '6.3.5.5', '4.1.2.4', 'GO:0003924', 'GO:0008478', 'GO:0003879', 'GO:0016485', 'GO:0006605', 'GO:0006433', 'GO:0004177', 'GO:0008661', 'GO:0006817', 'GO:0015826', 'GO:0016829', 'GO:0008662', 'GO:0008998', '3.6.1.7', 'GO:0004400', 'GO:0008837', 'GO:0006435', 'GO:0016743', '3.5.4.16', '3.4.21.88', '6.3.2.10', 'GO:0016260', 'GO:0016462', 'GO:0008761', 'GO:0008047', 'GO:0016810', '4.1.1.11', 'GO:0008658', 'GO:0004655', 'GO:0033743', 'GO:0008815', 'GO:0004176', 'GO:0004385', 'GO:0004803', 'GO:0046496', 'GO:0097171', '2.7.7.60', 'GO:0006423', 'GO:0022900', 'GO:0000967', '1.2.1.38', '3.5.4.19', 'GO:0005283', '2.1.1.176', 'GO:0048029', 'GO:0019877', 'GO:0008855', 'GO:0016787', 'GO:0051539', '6.3.3.3', 'GO:0008409', 'GO:0043138', '6.3.4.3', '3.5.1.108', 'GO:0030259', 'GO:0016075', 'GO:0006265']	['GO:0004177']	Sick	0.00945208	0.00340791
111	0.001478846944064	1	OTU_212	Bacteria;Proteobacteria;Gammaproteobacteria;Pasteurellales;Pasteurellaceae;Haemophilus;Haemophilus parainfluenzae	['GO:0050355', 'GO:0008483', 'GO:0000160', 'GO:0006811', 'GO:0009073', 'GO:0009306', 'GO:0009267', '5.4.99.18', 'GO:0004146', '6.1.1.20', '6.1.1.16', 'GO:0006782', '2.7.1.170', 'GO:0019277', 'GO:0004121', '6.1.1.17', '4.1.1.31', '2.7.1.59', 'GO:0004044', '1.1.1.3', 'GO:0004125', 'GO:0030632', '5.1.1.1', 'GO:0004356', 'GO:0032324', '2.5.1.-', 'GO:0009117', '2.7.1.24', 'GO:0015035', 'GO:0005524', 'GO:0009060', 'GO:0003866', 'GO:0055085', 'GO:0019843', 'GO:0004018', 'GO:0015450', 'GO:0030170', 'GO:0043953', 'GO:0004637', 'GO:0015205', 'GO:0033785', 'GO:0006094', '4.1.1.36', 'GO:0019288', 'GO:0033897', 'GO:0008828', 'GO:0003700', '6.1.1.7', 'GO:0016817', 'GO:0009055', 'GO:0004350', 'GO:0006281', '3.4.24.70', '2.1.1.223', 'GO:0004748', '4.2.3.3', 'GO:0009898', '1.17.1.8', 'GO:0044208', '2.4.99.12', 'GO:0042168', 'GO:0015556', 'GO:0051391', 'GO:0002101', 'GO:0016989', 'GO:0030261', 'GO:0004764', 'GO:0004665', 'GO:0005315', 'GO:0000103', 'GO:0008531', 'GO:0009279', 'GO:0006107', 'GO:0110165', 'GO:0016772', 'GO:0004825', 'GO:0030163', 'GO:0004367', 'GO:0008652', 'GO:0004591', 'GO:0036376', '6.3.3.1', 'GO:0008763', 'GO:0071915', 'GO:0004588', 'GO:0009002', 'GO:0015941', '3.1.3.18', 'GO:0005694', '6.1.1.14', '2.3.1.243', 'GO:0140663', 'GO:0006808', 'GO:0015232', 'GO:0004139', 'GO:0016813', '3.1.11.6', 'GO:0010181', 'GO:0002949', 'GO:0006304', '1.1.1.86', '2.1.2.2', 'GO:0008832', 'GO:0044206', 'GO:0006438', '6.1.1.21', 'GO:0004190', '3.4.11.10', 'GO:0004252', 'GO:0000210', 'GO:0004564', 'GO:1902600', 'GO:0008835', 'GO:0004222', '3.2.2.23', 'GO:0120159', 'GO:0008441', 'GO:0030697', 'GO:0036054', '6.5.1.1', 'GO:0046348', '3.1.3.5', 'GO:0070677', 'GO:0006564', 'GO:0009228', 'GO:0004140', '4.2.1.20', 'GO:0051082', 'GO:0016765', '4.2.99.20', 'GO:0004048', 'GO:0004798', '2.4.1.182', 'GO:0016881', 'GO:0004815', 'GO:0006807', 'GO:0071555', '3.5.4.10', 'GO:0006457', '2.7.8.-', 'GO:0033512', '6.1.1.12', 'GO:0006096', 'GO:0004106', 'GO:0007049', 'GO:0006401', '3.6.1.22', '2.7.7.19', 'GO:0016887', 'GO:0016853', 'GO:0003989', 'GO:0016024', 'GO:0004784', 'GO:0009317', 'GO:0016491', 'GO:0035673', '3.5.4.9', 'GO:0004735', 'GO:0016209', '3.1.2.6', '3.6.-.-', 'GO:0005886', 'GO:0015888', '5.1.1.3', '3.1.-.-', 'GO:0043908', 'GO:0008616', 'GO:0050661', 'GO:0008836', '5.3.1.8', 'GO:0004386', 'GO:0006307', 'GO:0008881', 'GO:0006098', '2.1.1.199', 'GO:0008803', '3.1.3.7', 'GO:0030246', 'GO:0006730', 'GO:0033819', 'GO:0006268', 'GO:0009986', 'GO:0008168', 'GO:0008705', 'GO:0008782', '2.4.1.18', 'GO:0006655', '2.7.7.41', 'GO:0002143', 'GO:0008081', 'GO:0004521', 'GO:0016757', 'GO:0015920', 'GO:0008270', 'GO:0004834', '3.4.11.23', 'GO:0043546', 'GO:0000917', '2.3.1.54', 'GO:0006650', '5.4.99.5', 'GO:0008033', 'GO:0004077', 'GO:0051604', 'GO:0004632', 'GO:0006793', '4.3.2.2', 'GO:0019346', 'GO:0000155', 'GO:0070819', '3.5.1.10', 'GO:0043165', '1.5.1.5', 'GO:0032297', 'GO:0055129', '5.4.99.25', '4.2.1.126', 'GO:0016310', 'GO:0006419', 'GO:0000724', 'GO:0006177', '3.1.1.31', 'GO:0006790', 'GO:0033786', '4.2.1.10', 'GO:0004149', 'GO:0046167', '2.1.1.186', 'GO:0004729', '3.1.1.96', 'GO:0004664', 'GO:0022857', 'GO:0000175', 'GO:0004540', 'GO:0034023', 'GO:0003984', 'GO:0006824', '4.2.1.9', 'GO:0019632', 'GO:0034605', 'GO:0003899', 'GO:0004126', 'GO:0019897', 'GO:0006011', '3.1.13.1', 'GO:0006646', 'GO:0004652', '1.1.1.267', 'GO:0006434', '2.7.3.9', '2.4.1.227', 'GO:0031119', 'GO:0004823', '2.8.1.-', '1.5.1.3', '1.1.1.205', '1.3.1.-', '3.1.13.5', '6.1.1.11', '3.2.2.31', 'GO:0046983', 'GO:0009295', 'GO:0030983', 'GO:0003918', 'GO:0017189', 'GO:0003983', '3.6.1.-', '6.3.2.12', 'GO:0006355', 'GO:0015036', 'GO:0006164', '6.3.1.2', '7.2.1.1', 'GO:0003856', '3.2.2.4', 'GO:0004488', 'GO:0006429', 'GO:0004814', '3.1.3.89', 'GO:0006437', '6.3.4.13', '2.2.1.6', 'GO:0016151', 'GO:0009097', '2.5.1.7', '4.3.1.19', 'GO:0042597', 'GO:0008773', 'GO:0003684', 'GO:0003824', 'GO:0043190', 'GO:0044211', 'GO:0016998', '1.1.1.193', 'GO:0016874', '4.6.1.1', '2.3.1.269', 'GO:0009094', 'GO:0071424', 'GO:0070181', '6.3.2.45', 'GO:0008479', 'GO:0019143', '3.6.4.12', 'GO:0002161', 'GO:0032329', '2.4.2.29', 'GO:0009007', 'GO:0008484', 'GO:0004827', '2.7.9.3', 'GO:0003919', 'GO:0016788', 'GO:0008909', 'GO:0003887', 'GO:0070402', 'GO:0004640', '2.3.1.181', 'GO:0002098', '5.3.1.9', '1.15.1.1', 'GO:0009254', 'GO:0008703', 'GO:0006378', '3.5.1.18', 'GO:0042128', '2.1.1.264', 'GO:0004642', 'GO:0008853', 'GO:0016879', 'GO:0042274', 'GO:0022877', 'GO:0015081', 'GO:0031419', 'GO:0033592', '2.7.7.72', 'GO:0006813', '3.4.24.-', '2.4.2.28', '3.6.5.-', 'GO:1903425', 'GO:0004349', 'GO:0019509', '2.3.1.31', 'GO:0008653', 'GO:0004616', 'GO:0017150', 'GO:0008930', 'GO:0004109', '6.3.4.19', 'GO:0004818', 'GO:0008176', 'GO:0006465', '6.3.2.-', 'GO:0042158', '4.2.2.-', 'GO:0015293', '4.2.3.5', 'GO:0005975', 'GO:0050897', '7.1.1.1', '1.3.1.98', '4.2.1.33', 'GO:0008152', 'GO:0016430', '3.1.4.53', 'GO:0043743', 'GO:0003938', 'GO:0070205', 'GO:0051716', 'GO:0033739', 'GO:0003861', 'GO:0006420', 'GO:0050511', 'GO:0140662', 'GO:0051301', 'GO:0004519', 'GO:0097175', 'GO:0009274', 'GO:0008686', 'GO:0032549', '4.1.1.37', 'GO:1990362', '1.1.5.3', 'GO:0032991', 'GO:0000049', 'GO:0019478', 'GO:0006631', '2.4.2.18', '3.4.11.1', '1.5.1.2', 'GO:0035999', 'GO:0004742', '5.1.3.20', 'GO:0009331', '6.1.1.5', 'GO:1990397', 'GO:0004849', '4.2.1.51', 'GO:0006139', 'GO:0006044', 'GO:0006814', 'GO:0042780', '2.7.1.48', 'GO:0008312', 'GO:0006012', 'GO:0008955', 'GO:0004826', 'GO:0006402', 'GO:0008745', 'GO:0070475', '2.7.4.25', 'GO:0004416', '3.4.21.53', '2.9.1.1', 'GO:0045252', 'GO:0003755', '4.2.3.1', 'GO:1901605', 'GO:0006171', '2.7.7.42', 'GO:0004160', 'GO:0004366', '2.1.1.72', '1.9.6.1', 'GO:0016052', 'GO:0052837', 'GO:0006431', 'GO:0046690', 'GO:0033281', 'GO:0006449', '3.6.4.13', 'GO:0090529', '4.2.1.46', 'GO:0008808', 'GO:0006829', 'GO:0015099', 'GO:0006422', 'GO:0016020', '3.1.11.5', 'GO:0046654', 'GO:0003676', 'GO:0008784', 'GO:0005525', 'GO:0019217', '2.3.1.8', 'GO:0003908', 'GO:0004831', 'GO:0051392', 'GO:0000062', '2.3.1.241', 'GO:0016149', 'GO:0004553', '1.6.5.-', 'GO:0004802', '5.4.99.-', 'GO:0006826', 'GO:0055072', 'GO:0009088', 'GO:0101030', 'GO:0052915', 'GO:0010033', '2.3.1.266', 'GO:0006432', 'GO:0001680', 'GO:0008233', 'GO:0061599', 'GO:0004817', 'GO:0009103', 'GO:0047480', 'GO:0005351', '2.7.7.59', 'GO:0006633', 'GO:0006233', 'GO:0051536', 'GO:0004412', '2.1.1.35', 'GO:0016226', 'GO:0006396', 'GO:0008964', 'GO:0006412', 'GO:0006006', 'GO:0016645', 'GO:0004049', 'GO:0008932', 'GO:0004527', 'GO:0008940', 'GO:0005887', 'GO:0006508', 'GO:0004828', '3.1.26.4', '3.1.3.27', 'GO:0006220', 'GO:0036104', 'GO:0004309', 'GO:0097573', '3.6.1.41', '4.1.1.20', 'GO:0019867', '3.4.16.4', 'GO:0015379', 'GO:0006260', '3.2.1.26', 'GO:0004326', 'GO:0006072', 'GO:0016437', 'GO:0042245', 'GO:0044874', 'GO:0045254', '2.7.1.167', 'GO:0015977', 'GO:0065002', 'GO:0070403', 'GO:0009099', 'GO:0006282', '2.1.1.170', '3.5.4.26', 'GO:0004518', 'GO:0043565', 'GO:0004115', 'GO:0000428', '6.3.4.14', 'GO:0009098', 'GO:0045127', 'GO:0034979', 'GO:0009395', 'GO:0000270', 'GO:0015385', 'GO:0034775', '2.1.1.171', '2.4.2.14', '6.2.1.5', 'GO:0006235', 'GO:0036055', '6.3.2.5', '2.1.1.242', 'GO:0003941', 'GO:0007059', 'GO:0008324', 'GO:0009231', '2.7.1.148', 'GO:0003922', 'GO:0009380', 'GO:0004563', 'GO:0070041', 'GO:0003697', 'GO:0003871', '1.1.1.44', 'GO:0052381', '2.1.1.33', 'GO:0019243', 'GO:0009229', 'GO:0008915', '5.6.2.1', 'GO:0015233', 'GO:0070043', 'GO:0016021', 'GO:0046872', '1.8.1.8', 'GO:0015299', 'GO:0036211', 'GO:0009225', '1.3.98.3', '2.3.1.15', 'GO:0001522', '2.1.1.61', 'GO:0020037', '2.3.1.286', 'GO:0004832', '3.1.11.1', '2.4.2.1', 'GO:0019284', 'GO:0004112', 'GO:0016114', 'GO:0051537', '2.3.1.193', '2.7.1.26', 'GO:0008654', '1.2.4.2', 'GO:0019344', 'GO:0018364', 'GO:0008977', '5.2.1.8', '3.6.1.54', 'GO:0004373', 'GO:0005829', 'GO:0009037', 'GO:0000287', '3.1.7.2', '3.1.3.45', 'GO:0030420', 'GO:0006298', 'GO:0008967', '2.3.1.39', 'GO:0006310', 'GO:0006515', 'GO:0008444', '3.5.4.4', 'GO:0004756', 'GO:0004775', 'GO:0009398', 'GO:0009113', '2.1.2.3', '2.1.1.13', 'GO:0003746', '3.1.26.12', 'GO:0050518', '6.3.2.17', 'GO:0009086', 'GO:0034220', '2.1.1.182', '7.-.-.-', '4.1.3.27', 'GO:0006614', 'GO:0009252', 'GO:0008271', '6.3.2.8', 'GO:0016783', 'GO:0006779', 'GO:0006289', 'GO:0016791', 'GO:0019829', '3.6.4.-', 'GO:0009298', 'GO:0015297', 'GO:0008995', 'GO:0008765', 'GO:0008962', 'GO:0015648', 'GO:0004034', 'GO:0003724', 'GO:0043169', '1.3.5.3', '3.1.4.16', 'GO:2001295', 'GO:0004824', '6.1.1.4', 'GO:0006269', 'GO:0005337', '1.2.1.41', 'GO:0033573', '2.7.4.9', '2.7.7.6', '4.1.1.65', '5.4.4.2', 'GO:0009089', '2.7.7.70', '6.3.1.21', 'GO:0006189', 'GO:0000453', '1.7.2.1', '4.3.1.17', 'GO:0009249', 'GO:0051205', '3.4.21.-', 'GO:0005737', 'GO:0016740', 'GO:0033890', '2.4.2.10', 'GO:0008746', 'GO:0006571', 'GO:0009234', 'GO:0030234', 'GO:0000105', 'GO:0006400', 'GO:0006099', '2.1.1.190', 'GO:0140664', 'GO:0003844', 'GO:0031235', '5.1.3.3', 'GO:0008534', 'GO:0043093', 'GO:0004133', 'GO:0008999', 'GO:0000027', '6.3.1.-', 'GO:0016410', 'GO:0019242', '2.7.1.56', 'GO:0004455', 'GO:0071972', 'GO:0005381', 'GO:0009245', 'GO:0008882', 'GO:0000162', 'GO:0009058', '2.1.1.189', 'GO:0004425', '1.1.1.85', 'GO:0008864', 'GO:0008839', 'GO:0004822', 'GO:0008762', 'GO:0016726', '3.6.1.66', 'GO:0006747', 'GO:0006777', 'GO:0006428', '4.2.1.24', 'GO:0005506', 'GO:0046386', 'GO:0015171', 'GO:0004794', 'GO:0005509', 'GO:0047134', 'GO:0042953', '2.1.1.298', 'GO:0009011', 'GO:0003862', '6.3.2.13', 'GO:0005985', '2.10.1.1', 'GO:0140359', 'GO:0008965', '2.5.1.75', 'GO:0009276', 'GO:0004477', 'GO:0008460', 'GO:0008982', 'GO:0042834', '6.1.1.15', '2.5.1.31', '2.1.3.15', 'GO:0043213', '4.1.1.48', 'GO:0004821', 'GO:0034470', 'GO:0032300', 'GO:0032153', '3.1.3.6', 'GO:0071949', 'GO:0004016', 'GO:0046295', 'GO:0008859', '1.1.1.25', 'GO:0106026', 'GO:0006308', 'GO:0008861', '2.1.1.14', 'GO:0004609', 'GO:0002097', '1.3.1.91', '1.7.1.17', '6.1.1.10', 'GO:0003917', 'GO:0046417', 'GO:0009401', 'GO:0006545', 'GO:0008237', 'GO:0050660', 'GO:0006426', 'GO:0004644', 'GO:0032049', 'GO:0097056', 'GO:0015833', 'GO:0019521', '6.3.5.2', 'GO:0030288', 'GO:0046855', 'GO:0003934', 'GO:0051287', 'GO:0008641', 'GO:0043022', 'GO:0019107', '2.7.7.2', '1.2.4.1', '3.2.2.9', 'GO:0044205', '1.1.1.94', 'GO:0006040', '6.1.1.6', 'GO:0042558', 'GO:0015689', '2.3.1.234', 'GO:0003678', 'GO:0006542', 'GO:0009423', 'GO:0008408', '1.17.4.1', '6.1.1.9', 'GO:0046168', 'GO:0008320', '2.1.1.198', 'GO:0030145', 'GO:0000166', 'GO:0008933', 'GO:0006351', 'GO:0050515', 'GO:0034227', 'GO:0004314', 'GO:0032259', '2.2.1.1', 'GO:0043952', '6.3.4.15', '2.8.1.13', 'GO:0016652', 'GO:0031226', 'GO:0003723', 'GO:0006885', '3.1.3.3', 'GO:0006424', 'GO:0016773', '2.5.1.19', 'GO:0048500', '2.3.1.12', 'GO:0006430', 'GO:0015173', 'GO:0017111', 'GO:0008913', 'GO:0008360', '6.1.1.1', 'GO:0005247', 'GO:0016301', '6.1.1.19', '3.5.1.28', 'GO:1990077', 'GO:0004820', '4.2.3.4', 'GO:0009014', '2.1.1.63', '2.1.1.172', '2.7.7.87', 'GO:0008760', 'GO:0009244', 'GO:0042910', 'GO:0047617', 'GO:0006476', 'GO:0043815', 'GO:0019177', 'GO:0030976', '2.1.1.297', 'GO:0006261', 'GO:0000455', '2.7.7.9', 'GO:0008663', 'GO:0045454', 'GO:0051499', 'GO:0015144', 'GO:0008756', 'GO:0008929', 'GO:0050421', 'GO:0097173', 'GO:0015846', 'GO:0031241', '2.7.2.4', 'GO:0004853', '4.1.99.12', '2.4.1.21', 'GO:0000820', '5.6.2.2', 'GO:0015937', 'GO:0010608', 'GO:0043811', 'GO:0036009', 'GO:0015116', 'GO:0006427', '4.2.1.113', 'GO:0005096', 'GO:0009691', 'GO:0008834', '2.6.1.-', 'GO:0030151', '2.1.1.173', 'GO:0005980', '3.5.4.5', '2.7.7.77', '3.2.1.52', 'GO:0006364', 'GO:1904823', 'GO:0016837', 'GO:0003725', 'GO:0009338', 'GO:0004813', 'GO:0016655', 'GO:0016054', 'GO:0034057', 'GO:0009253', 'GO:0046656', 'GO:0008299', 'GO:0009432', 'GO:0004523', '4.2.2.n1', 'GO:0042883', 'GO:0004643', 'GO:0009360', 'GO:0042254', 'GO:0004808', 'GO:0003937', 'GO:0004810', 'GO:0070417', 'GO:0006284', 'GO:0008990', 'GO:0015562', 'GO:0004129', 'GO:0009982', 'GO:0009381', 'GO:0004347', '2.3.1.274', 'GO:0051989', 'GO:0045148', 'GO:0009264', '2.7.7.7', 'GO:0003677', 'GO:0030604', 'GO:0006541', 'GO:0097367', '2.6.1.9', 'GO:0006637', '2.3.1.61', 'GO:0035998', '2.7.13.3', 'GO:0046677', 'GO:0008854', '2.4.1.129', 'GO:0004641', '1.7.1.13', 'GO:0003910', '5.3.1.24', 'GO:0008725', 'GO:0006203', 'GO:0009318', 'GO:0046890', 'GO:0019534', '3.5.1.135', 'GO:0070006', 'GO:0008757', 'GO:0006313', 'GO:0003855', 'GO:0005507', 'GO:0004107', '4.1.2.4', 'GO:0003924', 'GO:0017004', 'GO:0019563', 'GO:0006605', 'GO:0008852', 'GO:0006433', 'GO:0004177', 'GO:0006817', 'GO:0008758', 'GO:0001514', 'GO:0016829', 'GO:0019808', 'GO:0008998', 'GO:0015826', 'GO:0008662', 'GO:0004400', 'GO:0008712', 'GO:0030975', '6.3.2.10', 'GO:0016743', '3.5.4.16', 'GO:0009146', 'GO:0016260', 'GO:0016462', '6.3.5.3', '3.6.1.11', 'GO:0004655', 'GO:0004072', 'GO:0046930', 'GO:0005978', 'GO:0008658', 'GO:0008920', 'GO:0009164', 'GO:0004176', 'GO:0097171', '2.7.7.60', 'GO:0015288', '2.7.2.11', 'GO:0006423', 'GO:0022900', '2.4.99.17', '3.2.2.n1', 'GO:0005283', 'GO:0140098', '2.7.7.89', 'GO:0019877', 'GO:0008855', 'GO:0016787', 'GO:0004414', 'GO:0051539', '3.4.11.2', 'GO:0008409', 'GO:0004633', 'GO:0043138', 'GO:0017057', '4.2.99.18', 'GO:0030259', 'GO:0016880', 'GO:0009166', '2.8.1.4', 'GO:0016835', 'GO:0036424', 'GO:0004476', 'GO:0006265']	['GO:0047617', 'GO:0004177']	Sick	0.0268113	0.023287
112	0.0025543702274514	1	OTU_65	Bacteria;Bacteroidetes;Bacteroidia;Bacteroidales;Prevotellaceae;Prevotella;Prevotella copri	[]	[]	Sick	1.46815	0.378135
113	0.0018918953261823	1	OTU_177	Bacteria;Firmicutes;Erysipelotrichia;Erysipelotrichales;Erysipelotrichaceae;Solobacterium;Solobacterium moorei	['GO:0008483', 'GO:0102250', 'GO:0000160', 'GO:0006811', 'GO:0009306', '6.1.1.20', '5.4.99.18', '1.17.7.3', 'GO:0043365', '6.1.1.16', 'GO:0017038', 'GO:1990904', 'GO:0019277', 'GO:0001510', '3.1.21.3', '6.1.1.17', '4.1.1.31', 'GO:0004044', 'GO:0008869', '1.1.1.3', 'GO:0045261', '5.1.3.4', 'GO:0030632', '2.5.1.-', 'GO:0004356', 'GO:0106310', '2.7.1.24', 'GO:0009117', 'GO:0019430', 'GO:0004132', 'GO:0015035', '5.1.1.1', 'GO:0005524', 'GO:0008685', 'GO:0055085', 'GO:0019843', '3.6.1.9', '2.1.1.228', 'GO:0031071', 'GO:0004018', 'GO:0015450', 'GO:0030170', 'GO:0004637', 'GO:0015205', 'GO:0003743', 'GO:0006094', '4.1.1.36', 'GO:0019288', 'GO:0052908', 'GO:0004422', '2.4.1.25', 'GO:0000701', 'GO:0003700', '4.1.1.23', 'GO:0070626', '6.1.1.7', 'GO:0009055', 'GO:0009035', 'GO:0006281', 'GO:0004634', 'GO:0031564', 'GO:0031167', 'GO:0036218', '4.1.1.5', 'GO:0004748', '3.1.26.3', 'GO:0046429', 'GO:0006352', 'GO:0009236', '7.4.2.8', 'GO:0044208', 'GO:0051258', 'GO:0008253', '2.7.1.40', 'GO:0030261', 'GO:0015234', 'GO:0008531', 'GO:0110165', 'GO:0030163', 'GO:0006107', 'GO:0004825', 'GO:0008675', 'GO:0004367', 'GO:0005840', '6.3.5.13', 'GO:0046110', '3.4.13.19', 'GO:0008763', '6.3.3.1', 'GO:0004588', 'GO:0052857', 'GO:0009002', 'GO:0015941', 'GO:0047605', 'GO:0005694', 'GO:0005940', 'GO:0006979', 'GO:0030091', 'GO:0140663', '2.3.1.275', 'GO:0043039', '6.1.1.14', 'GO:0004139', 'GO:0016597', 'GO:0016407', 'GO:0010181', 'GO:0002949', 'GO:0008878', '3.1.11.6', 'GO:0004590', 'GO:0006470', 'GO:0071586', 'GO:0001682', 'GO:0003952', 'GO:0044206', 'GO:0031388', '2.1.2.2', 'GO:0008973', 'GO:0006438', '3.1.1.29', '6.1.1.21', 'GO:0046933', 'GO:0050992', 'GO:0004190', '2.7.1.33', 'GO:0016429', 'GO:0004252', 'GO:0044249', 'GO:0000210', 'GO:0004564', 'GO:0003896', '3.2.2.23', 'GO:0004222', 'GO:0120159', 'GO:0006535', 'GO:0046348', 'GO:0043937', 'GO:0070677', '6.3.4.-', 'GO:0009228', 'GO:0004140', 'GO:0008764', 'GO:0051082', 'GO:0106408', 'GO:0009001', 'GO:0036221', 'GO:0004674', 'GO:0030490', 'GO:0008170', 'GO:0004798', 'GO:0006772', 'GO:0036431', 'GO:0008804', 'GO:0016881', 'GO:0006306', 'GO:0008080', 'GO:0004815', 'GO:0006807', 'GO:0043571', 'GO:0008643', '2.7.7.18', 'GO:0071555', '3.1.1.-', '6.1.1.12', 'GO:0006457', 'GO:0050500', 'GO:0006096', 'GO:0004106', 'GO:0007049', 'GO:0006401', '3.6.1.22', 'GO:0102500', 'GO:0016887', 'GO:0051087', 'GO:0016853', 'GO:0006015', 'GO:0140282', 'GO:0016024', 'GO:0016491', 'GO:0016042', 'GO:0008175', '3.5.4.9', 'GO:0051745', 'GO:0016209', 'GO:0004601', 'GO:0009372', 'GO:0031072', '3.6.-.-', 'GO:0015416', 'GO:0004070', 'GO:0005886', '2.7.1.30', '3.1.-.-', 'GO:0043908', 'GO:0008616', 'GO:0050661', 'GO:0003911', 'GO:0004386', 'GO:0004797', 'GO:0006307', '2.1.1.199', 'GO:0006098', '3.1.26.-', '6.3.4.21', 'GO:0030246', 'GO:0006730', 'GO:0004712', '1.17.99.6', 'GO:0045263', 'GO:0006268', 'GO:0009986', 'GO:0045910', 'GO:0008168', 'GO:0008782', 'GO:0043412', 'GO:0004788', '2.4.1.18', 'GO:0006655', 'GO:0031123', '2.7.7.41', 'GO:0008081', 'GO:0016757', 'GO:0004521', 'GO:0016646', 'GO:0008270', '4.2.-.-', 'GO:0000917', '2.1.1.37', '3.2.2.27', '2.3.1.54', 'GO:0004731', 'GO:0006302', 'GO:0006650', 'GO:0008033', 'GO:0004066', '1.1.1.49', 'GO:0051604', 'GO:1901135', '4.4.1.21', 'GO:0004632', 'GO:0015976', '4.3.2.2', 'GO:0019346', 'GO:0000155', 'GO:0070929', 'GO:0004659', 'GO:0008821', '1.5.1.5', '5.4.99.25', 'GO:0009385', '4.2.1.126', 'GO:0016310', 'GO:0006419', 'GO:0004019', 'GO:0008276', 'GO:0006177', 'GO:0015935', 'GO:0009379', 'GO:0008379', 'GO:0046167', 'GO:0008716', 'GO:0003796', 'GO:0043590', 'GO:0044341', 'GO:0019303', 'GO:0022857', 'GO:0034023', 'GO:0106029', '3.1.1.96', '5.4.2.10', 'GO:0008184', '7.2.2.14', 'GO:0003899', 'GO:0004126', '2.7.11.-', 'GO:0004479', 'GO:0003872', '3.1.13.1', 'GO:0103111', '1.1.1.267', 'GO:0006434', 'GO:0033862', 'GO:0003951', '2.4.1.227', '2.7.3.9', 'GO:0031119', 'GO:0004823', 'GO:0006275', '1.3.1.-', '6.1.1.11', 'GO:0046873', 'GO:0019318', '3.2.2.31', '2.7.1.21', 'GO:0046983', 'GO:0009295', 'GO:0102499', 'GO:0003918', 'GO:0004850', 'GO:0030983', 'GO:0004845', '3.6.1.-', '1.8.4.12', 'GO:0006355', 'GO:0006164', 'GO:0004516', 'GO:0045259', 'GO:0000310', '3.4.11.-', 'GO:0004488', 'GO:0006429', 'GO:0004814', 'GO:0003964', 'GO:0006437', '3.1.3.89', '6.3.4.13', '1.8.4.11', 'GO:0016151', 'GO:0009097', 'GO:0070981', 'GO:0035529', 'GO:0006415', 'GO:0042256', 'GO:0043772', '2.5.1.7', 'GO:0016620', 'GO:0042777', '5.4.2.11', 'GO:0015114', 'GO:0042597', 'GO:0003684', 'GO:0003824', 'GO:0044209', 'GO:0043190', 'GO:0016998', 'GO:0044211', 'GO:0016874', 'GO:0004124', 'GO:0009024', 'GO:0090071', 'GO:0009378', 'GO:0071424', 'GO:0000413', 'GO:0070181', '1.2.1.-', '3.6.5.n1', 'GO:0008479', 'GO:0042026', 'GO:0009347', '3.6.4.12', 'GO:0002161', '2.7.1.15', '2.7.7.49', '2.4.2.29', 'GO:0009007', 'GO:0004526', 'GO:0004827', 'GO:0008484', 'GO:0043822', 'GO:0003919', 'GO:0004574', 'GO:0016861', 'GO:0003887', 'GO:0070402', 'GO:0002098', '2.7.4.-', '5.3.1.9', 'GO:0008795', '2.5.1.145', 'GO:0043139', 'GO:0008677', 'GO:0009408', 'GO:0004642', '1.3.-.-', 'GO:0008853', 'GO:0016879', 'GO:0005518', 'GO:0022877', 'GO:0042274', 'GO:0009056', 'GO:0004605', '3.4.24.-', 'GO:0006813', '3.6.5.-', '3.4.11.18', '2.7.6.2', 'GO:0019509', 'GO:0015594', '2.4.2.9', '4.2.1.70', 'GO:0051075', 'GO:0004616', '6.3.5.-', '3.2.1.23', 'GO:0008930', 'GO:0017150', 'GO:0004109', '6.3.4.19', 'GO:0004818', 'GO:0008176', 'GO:0006465', 'GO:0000921', 'GO:0006525', 'GO:0000150', 'GO:0046353', 'GO:0047334', '6.3.2.-', 'GO:0006436', 'GO:0042158', 'GO:0006163', '4.2.2.-', 'GO:0015293', 'GO:0005975', '2.8.4.3', '7.1.2.2', '1.3.1.98', 'GO:0140658', 'GO:0006082', 'GO:0006166', 'GO:0008776', '3.1.3.71', 'GO:0008152', 'GO:0006468', '2.7.4.8', 'GO:0016747', '2.7.1.23', 'GO:0043743', 'GO:0035975', 'GO:0003938', '2.8.1.7', '3.4.11.4', 'GO:0008381', 'GO:0006420', 'GO:0050511', 'GO:0140662', 'GO:0051301', 'GO:0004519', 'GO:0052855', 'GO:0004134', '4.6.1.12', 'GO:0015986', 'GO:0033711', 'GO:0032549', 'GO:1990362', 'GO:0000015', 'GO:0000049', 'GO:0019478', 'GO:0051775', 'GO:0035999', 'GO:0052657', 'GO:0009331', '2.7.1.90', '6.1.1.5', '2.7.1.180', 'GO:0006071', 'GO:0004849', 'GO:0072344', 'GO:0006139', 'GO:0002953', 'GO:0006044', 'GO:0006814', '1.11.1.24', '2.7.1.48', '6.3.4.4', 'GO:0008312', 'GO:0006012', 'GO:0052906', 'GO:0008955', 'GO:0004826', 'GO:0009116', 'GO:0006402', 'GO:0070475', '3.4.21.53', '2.7.4.25', 'GO:0006051', 'GO:0003755', 'GO:0003688', '2.1.1.193', 'GO:0006171', '1.1.1.27', '2.1.1.72', 'GO:0004645', '2.4.1.109', 'GO:0016052', 'GO:0004335', 'GO:0006431', 'GO:0033179', 'GO:0016987', '6.3.5.1', '6.3.2.6', 'GO:0102752', 'GO:0004071', 'GO:0008808', 'GO:0050151', '2.1.3.2', 'GO:0004791', 'GO:0006422', 'GO:0016020', 'GO:0008199', 'GO:0016831', 'GO:0009263', 'GO:0003676', 'GO:0006520', 'GO:0005525', 'GO:0008448', 'GO:0016818', 'GO:0008784', 'GO:0003735', 'GO:0003908', 'GO:0004831', 'GO:0006207', 'GO:0008173', 'GO:0047465', '2.3.1.8', 'GO:0015970', 'GO:0033744', '3.1.4.-', 'GO:0006066', 'GO:0016149', 'GO:0004553', 'GO:0045727', 'GO:0004802', 'GO:0004743', '5.3.1.1', 'GO:0006826', 'GO:0055072', '5.4.99.-', 'GO:0009088', 'GO:0015577', '5.1.3.9', 'GO:0004169', 'GO:0101030', 'GO:0004413', '2.4.2.8', 'GO:0006432', 'GO:0008233', '5.1.3.1', 'GO:0015109', '2.3.1.266', '2.7.1.144', 'GO:0004817', '6.1.1.3', 'GO:0009103', 'GO:0002935', 'GO:0005351', 'GO:0004412', 'GO:0051536', 'GO:0006233', 'GO:0006633', '3.4.23.36', '2.1.1.207', 'GO:0016226', 'GO:0006396', 'GO:0006006', 'GO:0006412', 'GO:0070180', 'GO:0008964', 'GO:0004151', '2.5.1.6', 'GO:0008932', '4.2.1.136', 'GO:0004749', 'GO:0004527', '2.2.1.7', 'GO:0050380', 'GO:0005887', 'GO:0006508', 'GO:0004828', 'GO:0004812', 'GO:0005988', 'GO:0006220', 'GO:0097573', '3.1.26.4', '3.6.1.41', 'GO:0004515', 'GO:0015105', 'GO:0008897', 'GO:0043023', '3.4.16.4', 'GO:0043094', 'GO:0006260', '1.7.1.7', '3.2.1.26', 'GO:0061711', 'GO:0006072', 'GO:0004730', 'GO:0008887', 'GO:0047844', 'GO:0015977', 'GO:0065002', 'GO:0070403', 'GO:0008236', 'GO:0006282', 'GO:0008289', 'GO:0004518', 'GO:0043565', 'GO:0000428', 'GO:0005384', 'GO:0034979', 'GO:0004170', 'GO:0006556', 'GO:0009403', 'GO:0046538', 'GO:0042781', '2.4.2.14', 'GO:0006235', 'GO:0006796', '6.3.2.5', '2.7.7.8', 'GO:0019323', 'GO:0034194', 'GO:0016311', 'GO:0044260', 'GO:0016668', 'GO:0070040', 'GO:0005436', 'GO:0035870', '2.3.1.81', 'GO:0003941', 'GO:0007059', 'GO:0008324', 'GO:0009231', '2.7.1.148', 'GO:0003922', 'GO:0009380', 'GO:0008113', 'GO:0003697', 'GO:0003998', 'GO:0052381', '1.1.1.44', '2.7.7.101', 'GO:0009229', '2.1.1.33', '5.6.2.1', 'GO:0044238', 'GO:0071897', 'GO:0046872', 'GO:0016021', 'GO:0007155', 'GO:0050566', 'GO:0070043', 'GO:0015299', '2.7.6.1', 'GO:0004181', 'GO:0036211', 'GO:0001522', 'GO:0052717', 'GO:0004585', '2.3.1.286', 'GO:0019547', '6.1.1.2', 'GO:0004832', '2.4.2.1', '2.1.1.177', 'GO:0030698', 'GO:0004618', 'GO:0019299', 'GO:0016114', 'GO:0051537', '2.7.1.26', 'GO:0008654', 'GO:0009443', 'GO:0008963', '5.1.99.6', 'GO:0047151', 'GO:0035596', 'GO:0004371', '2.7.2.3', 'GO:0009435', '5.2.1.8', 'GO:0004373', 'GO:0030527', 'GO:0004816', 'GO:0000287', '2.7.2.1', 'GO:0042121', 'GO:0009036', 'GO:0030420', 'GO:0004478', 'GO:0032977', 'GO:0006298', 'GO:0007156', 'GO:0004722', '3.5.1.88', 'GO:0006310', '1.8.1.9', 'GO:0008444', 'GO:0009398', 'GO:0006090', 'GO:0032784', 'GO:0009113', 'GO:0008959', 'GO:0003746', 'GO:0003886', 'GO:0016868', 'GO:0019572', 'GO:0050518', 'GO:0016836', 'GO:0016990', 'GO:0019674', '4.2.1.11', 'GO:0009086', '2.7.2.2', '2.1.1.182', '3.1.26.8', 'GO:0046914', '7.-.-.-', 'GO:0006614', 'GO:0009252', 'GO:0070038', '6.3.2.8', 'GO:0008413', 'GO:0016783', 'GO:0004370', 'GO:0016779', 'GO:0006779', 'GO:0004073', 'GO:0006289', 'GO:0008966', 'GO:0016791', 'GO:0030001', 'GO:0019829', '3.6.4.-', '3.5.1.2', 'GO:0070573', 'GO:0004557', 'GO:0015297', 'GO:0008774', 'GO:0006450', 'GO:0004034', 'GO:0003724', 'GO:0004152', 'GO:0043169', 'GO:0004427', 'GO:0006879', '2.1.1.192', '2.7.7.3', 'GO:0004824', '6.1.1.4', '2.7.4.22', 'GO:0006269', 'GO:0004459', 'GO:0004751', '2.7.4.9', 'GO:0006168', '2.7.7.6', '1.2.1.11', 'GO:0009089', '1.97.1.-', '6.3.3.2', '2.3.1.30', 'GO:0006189', 'GO:0000453', '4.3.1.17', 'GO:0019262', '2.7.11.1', 'GO:0005737', 'GO:0016740', 'GO:0004514', 'GO:0042586', 'GO:0042803', 'GO:0006109', 'GO:0033232', '2.4.2.10', 'GO:0004654', 'GO:0016746', 'GO:0000105', 'GO:0006400', 'GO:0052865', 'GO:0006099', 'GO:0140664', 'GO:0071704', 'GO:0003844', 'GO:0003978', '2.1.1.-', '6.1.1.22', 'GO:0004345', 'GO:0006629', '5.1.3.3', 'GO:0008534', 'GO:0043093', 'GO:0006353', 'GO:0008252', 'GO:0102559', 'GO:0006741', '3.4.-.-', 'GO:0017148', '4.1.2.13', '1.16.3.2', 'GO:0000027', 'GO:0036430', 'GO:0004000', '3.6.1.23', '3.4.17.19', 'GO:0045892', 'GO:0004045', 'GO:0033201', 'GO:0009058', '1.97.1.4', '2.1.1.74', '3.6.1.1', 'GO:1902560', 'GO:0004822', 'GO:0008762', 'GO:0004180', '3.6.1.66', '7.6.2.11', 'GO:0006747', 'GO:0045151', 'GO:0006428', 'GO:0008700', 'GO:0005506', 'GO:0046386', 'GO:0005509', 'GO:0016798', 'GO:0004747', 'GO:0008728', 'GO:0006474', 'GO:0004017', 'GO:0017013', 'GO:2001059', 'GO:0006002', 'GO:0071705', 'GO:0009011', '6.5.1.2', 'GO:0008767', 'GO:0004332', 'GO:0009307', 'GO:0140359', 'GO:0005985', 'GO:0008965', '2.5.1.75', '2.7.8.5', '6.3.2.4', 'GO:0004477', 'GO:0008982', 'GO:0003920', '6.1.1.15', '6.3.2.9', 'GO:0019104', '2.7.7.85', 'GO:0034470', 'GO:0004821', 'GO:0032300', 'GO:0032153', '2.4.2.22', 'GO:0006265', 'GO:0071949', 'GO:0004016', '2.4.2.3', 'GO:0008859', 'GO:0106026', 'GO:0006308', 'GO:0033926', 'GO:0008861', 'GO:0015031', 'GO:0050242', 'GO:0047419', 'GO:0051304', '6.1.1.10', 'GO:0003917', '2.4.2.7', 'GO:0009294', 'GO:0046417', 'GO:0006270', 'GO:0046113', 'GO:0000774', 'GO:0009401', 'GO:0050660', 'GO:0008237', 'GO:0003729', 'GO:0015940', 'GO:0004644', 'GO:0070063', 'GO:0006426', 'GO:0032049', '2.1.2.9', 'GO:0015833', 'GO:0019521', '6.3.5.2', 'GO:0050567', 'GO:0008234', 'GO:0004830', 'GO:0002100', 'GO:0051287', 'GO:0019164', '3.1.26.11', 'GO:0008641', 'GO:0043022', 'GO:0004471', 'GO:0005576', '2.7.7.2', 'GO:0030955', 'GO:0050485', 'GO:0004829', 'GO:0044205', '3.2.2.9', '3.1.21.10', '1.1.1.94', '3.1.26.5', '6.1.1.6', 'GO:0004807', 'GO:0004329', 'GO:0016857', '2.3.1.234', 'GO:0003678', 'GO:0006542', 'GO:0030388', 'GO:0004844', 'GO:0008408', 'GO:0140078', 'GO:0046081', '1.17.4.1', '6.1.1.9', 'GO:0046168', 'GO:0008320', 'GO:0004022', '2.1.1.198', 'GO:0052856', 'GO:0030145', 'GO:0000166', 'GO:0051060', 'GO:0006351', 'GO:0004750', 'GO:0050515', 'GO:0015074', 'GO:0034227', 'GO:0032259', 'GO:0004602', 'GO:0043952', '2.2.1.1', '2.8.1.13', 'GO:0008742', 'GO:0019835', '3.1.3.15', 'GO:0031226', '6.3.1.1', 'GO:0003723', 'GO:0016805', '2.7.1.39', 'GO:0006424', 'GO:0016773', 'GO:0006397', 'GO:0048500', 'GO:0008901', 'GO:0051607', 'GO:0017111', 'GO:0006430', 'GO:0008360', 'GO:0004040', 'GO:0004795', '6.1.1.1', 'GO:0005247', 'GO:0016301', 'GO:0004520', '1.17.7.4', '5.6.1.7', '6.1.1.19', 'GO:0015095', 'GO:1990077', 'GO:0004820', 'GO:0006226', 'GO:0046961', 'GO:0032264', '2.1.1.63', 'GO:0004401', 'GO:0004342', 'GO:0042910', 'GO:0008760', 'GO:0045437', '2.7.9.1', 'GO:0006476', 'GO:0006534', '2.1.1.297', 'GO:0030976', 'GO:0006261', 'GO:0000455', 'GO:0070084', 'GO:0045454', 'GO:0004595', 'GO:0051499', 'GO:0004565', 'GO:0015934', 'GO:0070004', 'GO:0097173', 'GO:0006417', 'GO:0015846', '2.7.2.4', 'GO:0036222', 'GO:0006188', 'GO:0050532', '2.4.1.21', 'GO:0051991', 'GO:0003999', 'GO:0007062', '5.6.2.2', 'GO:0015937', 'GO:0008171', '2.4.1.1', 'GO:0006427', 'GO:0106409', '2.6.1.-', '3.5.4.5', 'GO:0006529', '5.4.99.12', 'GO:0000716', 'GO:0140741', 'GO:0004525', 'GO:0006364', 'GO:1904823', '3.5.99.6', 'GO:0003725', 'GO:0004813', '2.7.1.11', 'GO:0016054', 'GO:0009253', 'GO:0008299', 'GO:0043768', 'GO:0009432', 'GO:0004523', 'GO:0004639', 'GO:0006223', '3.6.1.27', '3.5.3.6', 'GO:0004643', 'GO:0009360', 'GO:0042254', 'GO:0003937', 'GO:0004810', 'GO:0004536', 'GO:0006284', 'GO:0015093', 'GO:0006518', 'GO:0004359', 'GO:0004534', 'GO:0044210', 'GO:0030272', 'GO:0051992', 'GO:0004721', '2.7.1.35', 'GO:0033178', 'GO:0009982', 'GO:0009381', 'GO:0004347', 'GO:0045148', 'GO:0015658', 'GO:0004594', 'GO:0009264', '2.7.7.7', 'GO:0006221', 'GO:0003677', 'GO:0140824', 'GO:0006541', 'GO:0097367', 'GO:0016616', 'GO:0030604', 'GO:0008649', '2.7.6.5', 'GO:0052693', '2.7.13.3', 'GO:0015444', 'GO:0046677', 'GO:0009156', '2.4.1.129', 'GO:0004641', 'GO:0032217', 'GO:0047689', 'GO:0015078', 'GO:0008961', 'GO:0009318', 'GO:0006421', 'GO:0008725', '3.5.4.33', 'GO:0070006', 'GO:0008757', 'GO:0006313', 'GO:0032265', '4.1.2.4', 'GO:0003924', 'GO:0008478', 'GO:0017004', 'GO:0019563', 'GO:0006605', 'GO:0008661', 'GO:0004177', 'GO:0006433', 'GO:0016829', '3.6.1.7', 'GO:0008998', 'GO:0006354', 'GO:0019808', '2.7.7.27', 'GO:0008740', 'GO:0030975', 'GO:0047798', 'GO:0006435', 'GO:0009146', 'GO:0036220', 'GO:0016462', '2.7.8.13', 'GO:0016810', 'GO:0008658', 'GO:0004072', 'GO:0005978', 'GO:0033743', 'GO:0046685', 'GO:1901564', 'GO:0009164', '1.1.1.169', 'GO:0004176', 'GO:0004385', 'GO:0004803', 'GO:0016884', 'GO:0046496', 'GO:0009165', '2.7.7.60', '2.4.99.17', 'GO:0006423', 'GO:0022900', 'GO:0000967', '2.1.3.3', 'GO:0140098', '2.1.1.176', 'GO:0019932', 'GO:0008855', 'GO:0019877', 'GO:0016787', 'GO:0051539', 'GO:0004633', 'GO:0006085', '4.2.99.18', '2.7.4.3', '3.4.11.5', '5.1.3.2', 'GO:0030259', '6.3.4.3', '2.8.1.4', 'GO:0009166', '3.4.21.89', 'GO:0016835', 'GO:0006631']	['GO:0004526', 'GO:0004177']	Sick	0.00168811	0.00105326
114	0.0021852080627888	1	OTU_219	Bacteria;Actinobacteria;Actinobacteria;Actinomycetales;Dermatophilaceae;Dermatophilaceae unclassified	['GO:0008483', 'GO:0000160', '6.1.1.20', 'GO:0009073', 'GO:0009306', '5.4.99.18', 'GO:0004146', 'GO:0006229', 'GO:0006782', 'GO:0017038', 'GO:1990904', 'GO:0001510', '6.1.1.17', '4.1.1.31', '1.1.1.3', '1.1.1.37', 'GO:0045261', 'GO:0030632', '2.5.1.-', 'GO:0004356', 'GO:0032324', '2.7.1.24', 'GO:0009117', '3.3.1.1', '5.1.1.1', 'GO:0015035', '1.1.1.42', 'GO:0005524', 'GO:0003866', 'GO:0055085', 'GO:0019843', '3.6.1.9', '2.1.1.228', 'GO:0031071', 'GO:0004018', 'GO:0015450', 'GO:0030170', 'GO:0042450', 'GO:0003743', 'GO:0015205', 'GO:0004637', 'GO:0006094', '4.1.1.36', 'GO:0019288', '2.7.8.26', 'GO:0052908', 'GO:0004422', '6.3.4.2', 'GO:0003700', '6.1.1.7', 'GO:0004613', 'GO:0009055', 'GO:0006281', 'GO:0031564', '4.3.1.3', 'GO:0004748', '3.1.26.3', 'GO:0008914', 'GO:0006352', 'GO:0009236', '2.7.1.49', 'GO:0044208', 'GO:0051258', '2.7.1.40', 'GO:0006526', 'GO:0004764', 'GO:0005315', 'GO:0008531', 'GO:0030163', 'GO:0004367', 'GO:0004825', 'GO:0008652', 'GO:0000906', 'GO:0005840', '6.3.3.1', 'GO:0016653', 'GO:0008763', '2.6.1.16', 'GO:0004588', 'GO:0015941', 'GO:0006979', 'GO:1901137', 'GO:0030091', 'GO:0016597', 'GO:0016407', 'GO:0002949', 'GO:0010181', 'GO:0008878', '1.1.1.86', 'GO:0006470', 'GO:0031388', 'GO:0071586', '2.1.2.2', 'GO:0044206', 'GO:0008832', 'GO:0006438', '6.1.1.21', '2.1.2.10', 'GO:0046933', 'GO:0050992', '2.7.1.33', 'GO:0016429', 'GO:0004252', '3.5.4.30', 'GO:0000210', 'GO:0016780', 'GO:0034335', 'GO:0004222', 'GO:1902600', 'GO:0120159', 'GO:0003896', '3.2.2.23', 'GO:0006535', 'GO:0043937', 'GO:0003848', 'GO:0048038', 'GO:0006241', 'GO:0070677', '2.6.1.42', 'GO:0009228', 'GO:0004140', '4.2.1.20', 'GO:0051082', 'GO:0030060', 'GO:0004048', 'GO:0006543', 'GO:0008804', 'GO:0035731', 'GO:0006807', 'GO:0004815', '2.7.7.18', 'GO:0071555', 'GO:0006457', '2.7.8.-', 'GO:0006096', '3.6.1.22', 'GO:0007049', 'GO:0061798', 'GO:0051087', 'GO:0016887', 'GO:0016853', 'GO:0016024', 'GO:0004784', 'GO:0016491', 'GO:0004765', 'GO:0004055', '3.5.4.9', 'GO:0051745', 'GO:0004735', 'GO:0004601', '2.5.1.54', 'GO:0004070', 'GO:0005886', 'GO:0051538', '3.1.-.-', 'GO:0050661', 'GO:0008836', 'GO:0004386', 'GO:0008666', 'GO:0031515', '2.1.1.199', 'GO:0006098', 'GO:0019646', '6.3.4.21', 'GO:0006730', 'GO:0033819', 'GO:0033973', 'GO:0045263', 'GO:0009986', 'GO:0008168', 'GO:0008705', 'GO:0009030', '2.7.7.41', 'GO:0004521', 'GO:0008270', '1.3.1.9', 'GO:0004834', 'GO:0000917', '3.2.2.27', 'GO:0006650', 'GO:0008033', 'GO:1901135', 'GO:0019264', 'GO:0004632', '2.7.7.56', '5.99.-.-', 'GO:0019346', 'GO:0000155', 'GO:0070929', 'GO:0004659', 'GO:0008821', '1.5.1.5', 'GO:0016153', 'GO:0055129', '5.4.99.25', '4.6.1.17', 'GO:0016310', 'GO:0006419', 'GO:0004019', '2.2.1.2', 'GO:0015935', '2.7.4.6', 'GO:0102955', 'GO:0102094', 'GO:0009379', 'GO:0004056', 'GO:0015129', 'GO:0008379', 'GO:0046167', 'GO:0008716', '2.5.1.3', 'GO:0004729', 'GO:0016137', 'GO:0022857', 'GO:0000175', 'GO:0034023', '2.1.1.45', 'GO:0003984', '2.5.1.17', '5.4.2.10', 'GO:0004799', 'GO:0003899', 'GO:0004126', 'GO:0004479', '1.1.1.267', 'GO:0033862', 'GO:0003951', '2.7.3.9', '2.4.1.227', 'GO:0031119', 'GO:0006784', '1.5.1.3', 'GO:0000014', 'GO:0015225', 'GO:0003935', 'GO:0046983', 'GO:0009295', '1.8.4.12', '3.6.1.-', 'GO:0004845', 'GO:0006108', 'GO:0006355', 'GO:0016903', 'GO:0006164', 'GO:0004516', '3.4.11.-', 'GO:0004488', 'GO:0006437', '2.2.1.6', '5.4.2.2', '1.8.4.11', '6.3.4.13', 'GO:0009097', 'GO:0035529', 'GO:0004315', 'GO:0006415', 'GO:0042256', 'GO:0004614', '5.4.2.11', 'GO:0042777', 'GO:0003684', 'GO:0004352', 'GO:0003824', 'GO:0061799', 'GO:0044209', 'GO:0043190', '2.3.2.6', 'GO:0004124', 'GO:0008750', '2.3.1.269', 'GO:0008972', 'GO:0009378', 'GO:0004088', 'GO:0005992', 'GO:0000413', 'GO:0071424', 'GO:0090071', 'GO:0003883', 'GO:0004789', 'GO:0008195', 'GO:0070181', '3.6.5.n1', 'GO:0042026', '3.6.4.12', 'GO:0004047', 'GO:0002161', 'GO:0006097', 'GO:0004582', 'GO:0004827', 'GO:0003919', 'GO:0006783', 'GO:0004638', '1.4.4.2', 'GO:0003887', 'GO:0047429', 'GO:0070402', '2.3.1.181', '5.3.1.9', '1.15.1.1', 'GO:0010468', 'GO:0005960', 'GO:0003994', '1.3.-.-', 'GO:0008853', 'GO:0042274', 'GO:0031419', '3.4.24.-', '2.4.2.28', '3.6.5.-', '3.4.11.18', '2.4.2.9', '6.3.5.-', 'GO:0004616', 'GO:0017150', 'GO:0042301', 'GO:0004818', 'GO:0008176', 'GO:0015420', 'GO:0006525', '7.1.1.8', 'GO:0046854', 'GO:0045150', 'GO:0006436', 'GO:0042158', '4.99.1.9', '4.2.3.5', 'GO:0005975', 'GO:0050897', '7.1.2.2', '7.1.1.1', '1.3.1.98', 'GO:0006166', 'GO:0008829', 'GO:0006468', '2.7.4.8', '2.7.1.23', 'GO:0043743', 'GO:0003938', 'GO:0008935', '2.8.1.7', 'GO:0051116', 'GO:0008381', 'GO:0050511', 'GO:0140662', 'GO:0051301', 'GO:0052855', 'GO:0062213', 'GO:0032549', 'GO:0008686', '4.1.1.37', '2.5.1.47', '1.5.1.2', 'GO:0000049', '2.4.2.18', 'GO:0035999', 'GO:0052657', '3.5.4.25', 'GO:0009331', 'GO:0006139', 'GO:0006044', '5.1.1.7', '6.1.1.23', '6.3.4.4', 'GO:0006012', 'GO:0052906', 'GO:0004826', 'GO:0046428', 'GO:0006402', 'GO:0070475', '2.1.1.193', 'GO:0003755', 'GO:0035435', '2.5.1.74', 'GO:0004645', 'GO:0034028', '2.5.1.61', 'GO:0006431', '1.3.3.15', 'GO:0016987', '6.3.2.6', '2.1.3.2', 'GO:0006422', 'GO:0016020', 'GO:0046654', 'GO:0008818', '4.2.1.49', 'GO:0003676', 'GO:0008448', 'GO:0005525', 'GO:0004494', 'GO:0006520', 'GO:0008784', 'GO:0003735', 'GO:0006207', 'GO:0004831', '2.3.1.179', 'GO:0008173', '7.1.1.-', '4.2.1.99', 'GO:0045893', 'GO:0016149', 'GO:0045727', 'GO:0004553', 'GO:0004743', '5.3.1.1', '5.4.99.-', 'GO:0009088', 'GO:0004413', '2.4.2.8', 'GO:0006432', 'GO:0008233', 'GO:0061599', 'GO:0047480', 'GO:0002935', 'GO:0006633', 'GO:0051536', 'GO:0004412', 'GO:0008883', 'GO:0017108', '2.3.1.117', '3.1.3.12', 'GO:0016226', 'GO:0006396', 'GO:0008964', 'GO:0006412', 'GO:0070180', 'GO:0006006', '2.7.4.7', 'GO:0030643', 'GO:0003852', '4.1.99.22', '2.5.1.6', '4.2.1.136', 'GO:0004749', 'GO:0004527', '2.2.1.7', 'GO:0004497', 'GO:0050380', 'GO:0005887', 'GO:0006508', '3.1.26.4', 'GO:0019008', '4.2.1.119', 'GO:0004515', 'GO:0004013', 'GO:0008897', '4.1.1.20', 'GO:0043023', 'GO:0004298', 'GO:0006260', '4.3.3.7', 'GO:0004326', 'GO:0006072', 'GO:0008817', 'GO:0008887', '2.3.3.13', 'GO:0015977', 'GO:0065002', 'GO:0008097', 'GO:0009099', 'GO:0008289', 'GO:0004518', 'GO:0000428', '6.3.4.14', 'GO:0009098', 'GO:0004170', 'GO:0006213', 'GO:0006556', 'GO:0009403', 'GO:0046538', '6.2.1.5', 'GO:0006235', 'GO:0006116', '6.3.2.5', '2.7.7.8', 'GO:0016311', 'GO:0070040', 'GO:0004360', 'GO:0042603', 'GO:0003941', 'GO:0007059', 'GO:0008324', 'GO:0009231', '2.7.1.148', 'GO:0003922', 'GO:0008113', 'GO:0009380', 'GO:0003697', '1.1.1.44', 'GO:0052381', '2.1.1.33', '2.7.7.101', 'GO:0009229', '4.3.2.1', '5.6.2.1', 'GO:0044238', 'GO:0071897', 'GO:0046872', 'GO:0016021', 'GO:0004318', 'GO:0004372', 'GO:0036211', 'GO:0020037', 'GO:0004585', 'GO:0019547', '6.1.1.2', 'GO:0004832', '2.4.2.1', 'GO:0004618', 'GO:0003849', 'GO:0004150', 'GO:0052656', 'GO:0016114', 'GO:0051537', '4.1.2.25', 'GO:0008654', '2.7.1.26', 'GO:0008963', 'GO:0050136', '5.1.99.6', '2.1.1.163', '2.7.2.3', 'GO:0009435', 'GO:0047780', '5.2.1.8', 'GO:0009037', 'GO:0000287', 'GO:0004478', 'GO:0006310', 'GO:0005976', '3.5.4.4', 'GO:0004775', 'GO:0009398', 'GO:0006206', 'GO:0032784', 'GO:0009113', '2.1.1.13', 'GO:0003746', 'GO:0052655', 'GO:0016990', 'GO:0102027', 'GO:0019674', 'GO:0009086', '3.2.1.141', '2.1.1.182', 'GO:0046914', '1.17.4.1', 'GO:0006614', 'GO:0019516', 'GO:0009252', 'GO:0050896', 'GO:0030788', '6.3.2.8', 'GO:0016631', 'GO:0016783', 'GO:0004073', 'GO:0006779', 'GO:0006289', 'GO:0008966', 'GO:0030001', 'GO:0019829', '3.6.4.-', '3.5.1.2', 'GO:0004156', 'GO:0008765', 'GO:0006450', 'GO:0004152', 'GO:0003724', '2.7.7.3', '2.1.1.192', 'GO:0004824', '2.7.4.22', '2.7.7.6', 'GO:0006168', '1.2.1.11', 'GO:0009089', 'GO:0006189', 'GO:0000453', '4.3.1.17', '4.3.3.6', 'GO:0009249', 'GO:0006231', 'GO:0005737', 'GO:0016740', 'GO:0004514', 'GO:0042803', '2.4.2.10', 'GO:0016746', 'GO:0009234', 'GO:0004654', 'GO:0000105', 'GO:0006099', 'GO:0006400', 'GO:0019556', 'GO:0140664', 'GO:0052865', 'GO:0045936', 'GO:0000036', 'GO:0003978', 'GO:0004345', 'GO:0008534', 'GO:0043093', 'GO:0006353', 'GO:0004133', 'GO:0019464', 'GO:0006741', 'GO:0017148', '3.6.1.23', 'GO:0016410', 'GO:0045892', 'GO:0004455', 'GO:0008882', 'GO:0000162', 'GO:0009058', 'GO:0004425', 'GO:0008839', 'GO:0004450', 'GO:0008762', 'GO:0016726', 'GO:0004180', '3.6.1.66', 'GO:0006747', 'GO:0006777', '4.2.1.24', 'GO:0005506', 'GO:0004325', 'GO:0051073', '6.3.2.13', '2.10.1.1', 'GO:0008965', 'GO:0140359', '2.5.1.75', '6.3.2.4', 'GO:0004477', '6.1.1.15', '4.1.1.48', '2.7.1.71', 'GO:0019104', 'GO:0016154', 'GO:0004821', '2.7.7.85', '2.1.2.1', 'GO:0032153', 'GO:0071949', '2.5.1.78', 'GO:0015031', '6.1.1.10', 'GO:0003917', '2.7.4.16', 'GO:0016705', '2.4.2.7', 'GO:0009294', 'GO:0043748', 'GO:0000774', 'GO:0003954', 'GO:0009401', 'GO:0006545', 'GO:0008237', 'GO:0050660', '4.1.1.32', 'GO:0004644', 'GO:0070063', 'GO:0004418', '2.1.2.9', 'GO:0019521', '6.3.5.2', 'GO:0050567', '5.4.3.8', 'GO:0004830', 'GO:0046855', 'GO:0003934', 'GO:0051287', '2.3.3.16', 'GO:0070469', 'GO:0008641', 'GO:0043022', 'GO:0052654', 'GO:0008137', 'GO:0018160', 'GO:0030955', '2.7.7.2', 'GO:0004829', 'GO:0044205', '3.1.21.10', '1.1.1.94', '6.1.1.6', 'GO:0042558', 'GO:0004807', 'GO:0015689', 'GO:0003905', 'GO:0004801', 'GO:0003678', 'GO:0009423', 'GO:0008408', 'GO:0140078', 'GO:1904047', 'GO:0046081', 'GO:0004844', 'GO:0006542', 'GO:0046168', 'GO:0008320', '6.1.1.9', '2.1.1.198', 'GO:0000166', 'GO:0006351', 'GO:0004397', 'GO:0050515', 'GO:0032259', '2.8.1.13', 'GO:0043952', '3.2.2.-', '2.4.99.16', 'GO:0031226', 'GO:0003723', '2.5.1.19', '2.7.1.39', 'GO:0006424', 'GO:0006397', 'GO:0006430', 'GO:0017111', 'GO:0008360', '6.1.1.1', 'GO:0016301', '1.17.7.4', '5.6.1.7', 'GO:0016628', 'GO:0015095', 'GO:0008939', 'GO:1990077', 'GO:0006226', 'GO:0009014', 'GO:0032264', 'GO:0042823', '1.4.1.2', '6.3.4.5', 'GO:0010498', 'GO:0043770', 'GO:0047617', 'GO:0004550', 'GO:0008902', 'GO:0006534', 'GO:0030976', 'GO:0006261', 'GO:0000455', 'GO:0070084', 'GO:0004595', 'GO:0045454', 'GO:0015934', '6.3.4.18', '4.2.1.3', 'GO:0006417', '2.7.2.4', 'GO:0004853', '4.1.99.12', 'GO:0036381', 'GO:0051991', 'GO:0006537', 'GO:0003999', '5.6.2.2', 'GO:0015937', 'GO:0008171', 'GO:0001000', 'GO:1990610', 'GO:0006427', '4.2.1.113', '2.8.1.8', 'GO:0033567', '2.6.1.-', 'GO:0006228', 'GO:0005980', 'GO:0042286', 'GO:0000716', 'GO:0004525', 'GO:0006364', 'GO:0003725', 'GO:0046656', 'GO:0004813', 'GO:0016054', 'GO:0008299', 'GO:0008830', 'GO:0009432', 'GO:0006223', 'GO:0004639', 'GO:0004523', '3.6.1.27', '3.5.3.6', 'GO:0004643', 'GO:0009360', 'GO:0042254', 'GO:0003937', 'GO:0004536', '1.2.1.70', 'GO:0006284', 'GO:0004359', 'GO:0009022', 'GO:0044210', 'GO:0004129', 'GO:0051992', 'GO:0009381', 'GO:0004347', 'GO:0004594', '6.1.1.3', '2.7.7.7', 'GO:0003677', 'GO:0006541', 'GO:0030604', 'GO:0097367', '7.1.1.9', 'GO:0006637', 'GO:0035998', '2.7.13.3', 'GO:0046677', '2.4.1.129', 'GO:0008840', 'GO:0004641', 'GO:0000502', '2.7.8.7', 'GO:0006203', 'GO:0009349', '3.4.25.1', 'GO:0070006', 'GO:0010945', 'GO:0006313', '6.3.5.5', 'GO:0005507', 'GO:0004107', 'GO:0019941', 'GO:0003924', 'GO:0017004', 'GO:0006183', 'GO:0042773', 'GO:0006605', 'GO:0006433', 'GO:0004177', 'GO:0008661', 'GO:0006165', 'GO:0006817', 'GO:0008837', 'GO:0006435', '6.3.2.10', '3.5.4.16', '3.4.21.88', 'GO:0009146', 'GO:0016462', 'GO:0019551', 'GO:0019557', '2.7.8.13', '3.1.3.25', 'GO:0016810', 'GO:0004655', 'GO:0004072', 'GO:0008658', 'GO:0005978', 'GO:1901564', 'GO:0033743', 'GO:0004176', 'GO:0004385', 'GO:0009165', 'GO:0070069', '2.1.3.3', 'GO:0000967', 'GO:0019932', 'GO:0016992', 'GO:0019877', '3.4.11.2', 'GO:0016787', 'GO:0004375', 'GO:0051539', 'GO:0004633', '4.2.99.18', '5.1.3.2', 'GO:0030259', 'GO:0004805', 'GO:0016075', 'GO:0004476', 'GO:0006265', '4.1.3.36']	['GO:0047617', 'GO:0004177']	Sick	0.0230647	0.00906488
115	0.0021680197752561	1	OTU_150	Bacteria;Firmicutes;Clostridia;Clostridiales;Lachnospiraceae;Roseburia;Roseburia unclassified	['GO:0102250', 'GO:0000160', 'GO:0008483', 'GO:0009073', 'GO:0009306', '5.4.99.18', 'GO:0004146', '6.1.1.16', 'GO:0004648', 'GO:1990904', 'GO:0019277', '2.7.7.12', '6.1.1.17', '1.1.1.3', '2.5.1.-', '1.1.1.42', 'GO:0106310', 'GO:0009117', 'GO:0005524', 'GO:0055085', 'GO:0019843', 'GO:0004018', 'GO:0015450', 'GO:0030170', 'GO:0003743', 'GO:0006102', 'GO:0052908', 'GO:0004422', 'GO:0003700', '6.1.1.7', 'GO:0070626', 'GO:0009055', 'GO:0004350', 'GO:0006281', 'GO:0031564', '3.1.26.3', 'GO:0006352', '1.17.1.8', '4.2.3.3', 'GO:0044208', 'GO:0006526', 'GO:0016989', 'GO:0030261', 'GO:0005315', 'GO:0008652', 'GO:0005840', 'GO:0006425', 'GO:0046110', 'GO:0010285', 'GO:0004588', '2.3.1.275', 'GO:0016597', 'GO:0002949', 'GO:0008878', 'GO:0010181', 'GO:0006470', '2.1.2.2', 'GO:0006438', 'GO:0046933', 'GO:0016429', 'GO:0004252', 'GO:0004222', 'GO:0006535', 'GO:0006564', 'GO:0051082', 'GO:0106408', 'GO:0004674', 'GO:0036431', 'GO:0008804', 'GO:0004815', 'GO:0071555', 'GO:0006457', 'GO:0006096', 'GO:0007049', 'GO:0006401', 'GO:0051087', 'GO:0016887', 'GO:0016024', 'GO:0016491', 'GO:0004765', 'GO:0008175', 'GO:0004055', '3.5.4.9', 'GO:0004735', 'GO:0005886', '3.1.-.-', 'GO:0043908', 'GO:0050661', '2.1.1.199', '3.1.26.-', 'GO:0008202', 'GO:0004712', 'GO:0045263', 'GO:0008168', 'GO:0006655', 'GO:0031123', '2.7.7.41', 'GO:0004521', 'GO:0016646', 'GO:0008270', 'GO:0000917', 'GO:0003690', 'GO:0008033', 'GO:0019264', '4.3.2.2', 'GO:0019346', 'GO:0000155', 'GO:0070929', 'GO:0004659', '1.5.1.5', 'GO:0055129', 'GO:0016310', 'GO:0006419', 'GO:0004019', 'GO:0015935', 'GO:0009379', 'GO:0044341', 'GO:0106029', '3.1.1.96', 'GO:0034023', 'GO:0003984', '5.4.2.10', 'GO:0008184', '2.7.11.-', 'GO:0004126', 'GO:0003872', 'GO:0033862', 'GO:0003951', 'GO:0000902', 'GO:0004819', 'GO:0031119', '1.5.1.3', 'GO:0046983', 'GO:0102499', 'GO:0009295', 'GO:0030983', 'GO:0003918', 'GO:0006355', 'GO:0006164', 'GO:0000310', 'GO:0004488', '2.2.1.6', 'GO:0009097', 'GO:0006415', 'GO:0042256', 'GO:0043772', 'GO:0015114', 'GO:0003684', 'GO:0003824', 'GO:0044209', 'GO:0004124', 'GO:0090071', 'GO:0004088', 'GO:0009378', 'GO:0000413', 'GO:0070181', 'GO:0071424', 'GO:0009347', '3.6.4.12', 'GO:0002161', '2.7.4.-', 'GO:0042274', 'GO:0004605', '3.6.5.-', 'GO:0004349', 'GO:0004109', 'GO:0004818', 'GO:0006465', 'GO:0006525', 'GO:0005975', 'GO:0006166', '4.2.1.33', 'GO:0006468', '2.7.1.23', 'GO:0035975', 'GO:0003861', 'GO:0140662', 'GO:0051301', '1.5.1.2', 'GO:0000049', 'GO:0019478', 'GO:0035999', 'GO:0052657', '6.3.4.4', 'GO:0006012', 'GO:0070475', '2.7.4.25', '2.6.1.83', 'GO:0003755', 'GO:0006171', 'GO:0016987', '4.2.1.19', 'GO:0008808', 'GO:0006422', 'GO:0046654', 'GO:0003676', 'GO:0005525', 'GO:0003735', 'GO:0006207', '2.6.1.52', 'GO:0008173', 'GO:0004424', 'GO:0016149', '5.4.99.-', 'GO:0009088', '2.4.2.8', 'GO:0004817', 'GO:0002935', 'GO:0006633', 'GO:0051536', 'GO:0004412', '2.1.1.207', 'GO:0016226', 'GO:0006396', 'GO:0006412', 'GO:0070180', 'GO:0030643', 'GO:0004749', 'GO:0006508', 'GO:0004812', '3.1.26.4', 'GO:0006220', 'GO:0043023', 'GO:0006260', 'GO:0061711', 'GO:0004326', 'GO:0047844', 'GO:0070403', 'GO:0065002', 'GO:0009099', 'GO:0008289', 'GO:0004518', 'GO:0009098', 'GO:0070040', 'GO:0005436', 'GO:0035870', 'GO:0007059', 'GO:0009380', 'GO:0033362', 'GO:0052381', 'GO:0016300', 'GO:0046872', 'GO:0016021', 'GO:0004372', 'GO:0009847', 'GO:0052717', 'GO:0004832', '2.1.1.177', 'GO:0051537', 'GO:0008654', 'GO:0018364', '5.2.1.8', 'GO:0030527', 'GO:0030435', 'GO:0000287', 'GO:0004722', 'GO:0006298', '3.5.1.88', 'GO:0006310', 'GO:0008444', 'GO:0032784', 'GO:0016868', 'GO:0003746', 'GO:0016836', 'GO:0019674', 'GO:0009086', '2.1.1.182', '7.-.-.-', '2.7.2.2', 'GO:0046914', 'GO:0009252', 'GO:0070038', 'GO:0006779', 'GO:0008966', 'GO:0006289', '3.5.1.2', 'GO:0015297', '2.1.1.192', '2.7.4.22', 'GO:0006269', '1.2.1.41', 'GO:0009089', 'GO:0006189', '2.7.11.1', 'GO:0005737', 'GO:0016740', 'GO:0042586', 'GO:0042803', 'GO:0006109', '2.4.2.10', 'GO:0000105', 'GO:0006099', 'GO:0140664', 'GO:0003978', '2.1.1.-', 'GO:0046537', 'GO:0043093', 'GO:0102559', 'GO:0006741', 'GO:0006353', 'GO:0017148', 'GO:0000027', 'GO:0036430', 'GO:0045892', 'GO:0019242', 'GO:0009058', 'GO:0008839', 'GO:0004450', 'GO:0016726', '3.6.1.66', '6.1.1.18', 'GO:0005506', 'GO:0004017', 'GO:0006002', 'GO:0008767', 'GO:0140359', '2.5.1.75', '2.7.8.5', 'GO:0004477', '2.7.1.71', '2.7.7.85', 'GO:0004821', '2.1.2.1', '2.4.2.22', 'GO:0006265', 'GO:0004016', 'GO:0106026', 'GO:0015031', 'GO:0000774', 'GO:0006545', 'GO:0050660', '4.3.2.10', 'GO:0006426', 'GO:0004644', 'GO:0070063', 'GO:0032049', 'GO:0002100', 'GO:0051287', '2.3.3.16', 'GO:0043022', 'GO:0044205', '2.3.1.234', 'GO:0003678', 'GO:0000107', 'GO:0009423', '6.1.1.9', 'GO:0000166', 'GO:0030145', 'GO:0032259', 'GO:0043952', '3.4.24.78', 'GO:0003723', 'GO:0006424', 'GO:0006397', 'GO:0017111', 'GO:0008360', 'GO:0016301', 'GO:1990077', 'GO:0004820', 'GO:0032264', '6.3.4.5', 'GO:0008760', 'GO:0042910', '2.1.1.297', 'GO:0051499', 'GO:0008929', 'GO:0015934', 'GO:0006417', 'GO:0036222', 'GO:0042174', '5.6.2.2', 'GO:0008171', '2.4.1.1', 'GO:1990610', 'GO:0036009', 'GO:0006427', '3.5.4.5', '5.4.99.12', 'GO:0030436', '5.4.2.12', 'GO:0004525', 'GO:0006364', 'GO:0004813', 'GO:0008299', 'GO:0009432', 'GO:0004523', 'GO:0042254', 'GO:0015093', 'GO:0004359', 'GO:0044210', 'GO:0004534', 'GO:0009381', 'GO:0006221', 'GO:0003677', 'GO:0006541', '2.6.1.9', '2.7.13.3', 'GO:0006007', '3.5.4.33', 'GO:0008757', '6.3.5.5', 'GO:0032265', 'GO:0036440', 'GO:0003924', 'GO:0003879', 'GO:0006605', 'GO:0004177', 'GO:0016829', 'GO:0004400', 'GO:0008108', 'GO:0009146', 'GO:0036220', 'GO:0005978', 'GO:0009165', '2.7.2.11', 'GO:0006423', 'GO:0022900', 'GO:0000967', 'GO:0005283', 'GO:0019932', 'GO:0019877', 'GO:0051539', '2.7.4.3', '3.4.21.89', '5.1.3.2', '2.4.2.17', 'GO:0045936']	['GO:0004177']	Ctrl	0.210755	0.260063
116	0.0015173265780866	1	OTU_54	Bacteria;Bacteroidetes;Bacteroidia;Bacteroidales;Porphyromonadaceae;Parabacteroides;Parabacteroides goldsteinii	['GO:0000160', 'GO:0009073', 'GO:0009306', 'GO:0043365', '6.1.1.16', 'GO:0006782', 'GO:0017038', '1.1.1.37', 'GO:0030632', '5.1.1.1', 'GO:0009117', 'GO:0015035', 'GO:0005524', 'GO:0019843', 'GO:0030170', '4.-.-.-', 'GO:0015205', 'GO:0004657', 'GO:0006094', 'GO:0034618', 'GO:0050577', '2.7.8.26', '3.1.30.-', 'GO:0004422', 'GO:0004636', 'GO:0006281', 'GO:0031564', 'GO:0003841', 'GO:0009236', 'GO:0015556', 'GO:0004665', 'GO:0008987', 'GO:0009279', 'GO:0047304', '6.3.3.1', 'GO:0008763', '3.4.13.19', 'GO:0015941', '6.1.1.14', 'GO:0140663', '3.1.11.6', 'GO:0004590', 'GO:0031388', 'GO:0043171', 'GO:0003952', 'GO:0008832', '2.1.2.2', 'GO:0004190', 'GO:0003896', 'GO:0034335', 'GO:0006535', 'GO:0003848', 'GO:0009228', 'GO:0030490', 'GO:0004674', 'GO:0006772', '2.4.1.182', 'GO:0090614', '2.7.7.18', 'GO:0071555', 'GO:0006457', 'GO:0102500', 'GO:0016887', 'GO:0009289', '2.1.2.11', 'GO:0016491', 'GO:0016832', '1.4.1.16', 'GO:0005886', '5.3.1.17', '5.3.1.8', 'GO:0004386', 'GO:0006098', 'GO:0008202', 'GO:0006730', 'GO:0042853', 'GO:0006268', 'GO:0009030', '2.3.1.54', 'GO:0008880', 'GO:0004731', '1.1.1.49', 'GO:0004632', 'GO:0070929', 'GO:0004659', 'GO:0008821', '5.4.99.25', 'GO:0016310', 'GO:0018339', 'GO:0015935', 'GO:0102955', 'GO:0004068', 'GO:0008716', '2.5.1.17', 'GO:0016763', 'GO:0008184', '6.2.-.-', '3.1.13.1', 'GO:0006646', 'GO:0033862', 'GO:0003951', 'GO:0004823', '1.5.1.3', '2.7.6.3', 'GO:0003935', 'GO:0030983', 'GO:0003918', 'GO:0006355', 'GO:0006857', 'GO:0003856', 'GO:0006429', 'GO:0004814', 'GO:0006437', '6.3.4.13', 'GO:0004315', '5.4.2.11', 'GO:0042777', '2.5.1.55', 'GO:0043190', 'GO:0017061', 'GO:0003883', 'GO:0008972', '1.1.1.290', 'GO:0004789', '2.7.2.8', 'GO:0004582', 'GO:0033856', 'GO:0046026', 'GO:0003919', 'GO:0006783', '2.3.1.181', '1.15.1.1', 'GO:0009408', 'GO:0042274', '2.4.2.28', 'GO:0004349', 'GO:0016231', 'GO:0017150', 'GO:0004818', 'GO:0008176', 'GO:0006465', '3.4.21.92', '4.2.3.5', 'GO:0016747', 'GO:0003938', '4.6.1.12', 'GO:0032549', 'GO:0000015', 'GO:0019478', 'GO:0035999', '3.5.4.25', 'GO:0016830', 'GO:0006071', 'GO:1990397', '4.2.1.51', '1.11.1.24', 'GO:0006044', 'GO:0004826', 'GO:0009116', '3.4.21.53', 'GO:0003755', '4.3.99.3', 'GO:0016052', 'GO:0033281', 'GO:0006449', 'GO:0008927', 'GO:0016987', '3.1.3.-', 'GO:0008808', 'GO:0016020', 'GO:0046654', 'GO:2001070', 'GO:0004494', '2.3.1.179', '6.3.5.11', 'GO:0033744', 'GO:0030409', 'GO:0004743', '5.4.99.-', 'GO:0006665', 'GO:0006633', 'GO:0006412', 'GO:0004527', '2.2.1.7', 'GO:0004135', 'GO:0008897', '4.1.1.20', 'GO:0043023', 'GO:0004326', 'GO:0008817', 'GO:0008097', 'GO:0008236', '3.5.4.26', 'GO:0004518', 'GO:0015969', 'GO:0034979', 'GO:0006556', 'GO:0046523', 'GO:0016311', 'GO:0035870', 'GO:0003941', '2.7.1.148', 'GO:0003949', '3.4.13.22', 'GO:0003998', '2.7.7.101', '1.1.1.44', '4.3.2.1', 'GO:0015299', 'GO:0036211', 'GO:0102148', 'GO:0052717', '1.1.1.23', '2.4.2.1', 'GO:0008833', 'GO:0004150', 'GO:0016114', '2.7.1.26', '5.1.99.6', '2.1.1.163', 'GO:0004371', 'GO:0008977', '2.7.2.3', '5.2.1.8', 'GO:0004722', '3.5.4.4', 'GO:0004775', '4.2.1.11', 'GO:0052655', '2.1.1.182', 'GO:0050896', 'GO:0009252', '2.7.7.62', 'GO:0016631', 'GO:0006779', 'GO:0030001', 'GO:0019829', '3.6.4.-', 'GO:0004156', 'GO:0008765', 'GO:0003724', 'GO:1904680', 'GO:0006879', '2.1.1.192', '1.2.1.41', 'GO:0009089', '1.97.1.-', 'GO:0008976', '4.3.1.17', 'GO:0004612', 'GO:0008780', 'GO:0006231', 'GO:0005737', 'GO:0008968', 'GO:0042586', 'GO:0004654', '2.7.7.4', '6.1.1.22', 'GO:0045239', 'GO:0043093', 'GO:0006353', 'GO:0006741', 'GO:0102559', 'GO:0000027', 'GO:0036430', '3.6.1.23', 'GO:0019301', 'GO:0016410', 'GO:0045892', 'GO:0009058', '3.6.1.66', 'GO:0051259', 'GO:0004180', 'GO:0009678', '2.7.8.8', 'GO:0006428', 'GO:0042732', 'GO:0004794', 'GO:0005509', 'GO:0006799', 'GO:0004747', 'GO:0051073', '6.3.2.13', 'GO:0140359', '2.5.1.75', 'GO:0004477', '6.1.1.15', '4.1.1.48', '2.7.1.71', '6.3.2.9', 'GO:0019104', 'GO:0016657', '2.7.7.85', 'GO:0008861', 'GO:0004559', 'GO:0004609', 'GO:0006865', '2.7.4.16', 'GO:0042132', 'GO:0006270', 'GO:0003729', 'GO:0004185', 'GO:0046373', 'GO:0006523', 'GO:0004644', '2.1.2.9', 'GO:0046855', 'GO:0051287', '4.2.1.47', '2.7.7.2', 'GO:0030955', 'GO:0044205', 'GO:0010340', '2.4.2.21', 'GO:0004852', 'GO:0008659', 'GO:0004329', 'GO:0016857', 'GO:0003678', 'GO:0008408', '1.17.4.1', '6.1.1.9', 'GO:0051060', 'GO:0045121', 'GO:0006351', 'GO:0004397', 'GO:0018580', 'GO:0006397', '2.6.99.2', 'GO:0006430', 'GO:0005247', 'GO:0006567', 'GO:0004623', '5.6.1.7', 'GO:0009446', '2.1.1.63', 'GO:0042910', 'GO:0009244', 'GO:0043770', '2.7.9.1', 'GO:0006476', 'GO:0004550', 'GO:0010124', 'GO:0070009', '2.1.1.297', 'GO:0045454', 'GO:0004565', 'GO:0008929', 'GO:0015934', 'GO:0070004', 'GO:0097173', '2.7.2.4', 'GO:0006537', 'GO:0008146', 'GO:0008171', '2.4.1.1', 'GO:1990610', 'GO:0006228', 'GO:0106411', '5.4.99.12', 'GO:0004096', 'GO:0003725', 'GO:0008830', '3.6.1.27', 'GO:0042254', '2.7.1.35', 'GO:0033177', 'GO:0030272', 'GO:0015562', 'GO:0004781', '2.7.7.7', 'GO:0005536', 'GO:0003677', 'GO:0030604', 'GO:0008615', '2.6.1.9', 'GO:0000272', '2.7.13.3', 'GO:0046677', '1.7.1.13', 'GO:0006007', 'GO:0015078', 'GO:0008961', 'GO:0006421', 'GO:0009349', 'GO:0070006', 'GO:0006313', '6.3.5.5', 'GO:0003879', 'GO:0006183', 'GO:0006605', 'GO:0008676', '3.6.1.7', 'GO:0006435', '6.3.2.10', '3.5.4.16', 'GO:0016615', 'GO:0008761', '6.3.5.3', 'GO:0016810', 'GO:1901564', '1.1.1.169', 'GO:0006423', 'GO:0022900', 'GO:0019932', '3.4.11.2', 'GO:0051539', '6.3.3.3', '1.1.1.58', 'GO:0004633', '6.3.4.3', '4.2.99.18', '2.7.4.3', 'GO:0004476', 'GO:0008483', 'GO:0009026', 'GO:0003882', '7.2.2.6', 'GO:0003866', 'GO:0045226', 'GO:0004399', 'GO:0004018', 'GO:0019288', 'GO:0052908', '4.1.1.96', '2.3.1.191', 'GO:0004350', 'GO:0004634', 'GO:0044318', 'GO:0031167', '2.1.1.223', 'GO:0004748', 'GO:0046429', '1.17.1.8', 'GO:0051258', 'GO:0005315', 'GO:0110165', 'GO:0030163', 'GO:0009341', '3.1.1.4', 'GO:0005840', 'GO:0006425', 'GO:0052857', '2.4.2.19', 'GO:0016407', 'GO:0010181', 'GO:0009029', '3.1.1.29', '6.1.1.21', 'GO:0004252', 'GO:0044249', 'GO:0000210', 'GO:1902600', 'GO:0004222', 'GO:0036054', 'GO:0008441', 'GO:0046348', 'GO:0070677', 'GO:0006564', 'GO:0004067', 'GO:0010045', '5.3.1.12', 'GO:0006807', 'GO:0043755', '3.5.4.10', 'GO:0102130', 'GO:0006401', 'GO:0046034', '3.2.1.22', 'GO:0004765', 'GO:0035673', '3.5.4.9', 'GO:0004735', 'GO:0016209', 'GO:0031072', 'GO:0051538', 'GO:0050480', '3.1.-.-', 'GO:0043908', 'GO:0008836', 'GO:0004020', 'GO:0006307', '2.1.1.199', 'GO:0045263', 'GO:0009986', 'GO:0008705', '2.4.1.18', 'GO:0016757', 'GO:0103117', 'GO:0004834', 'GO:0004066', '4.3.2.2', '2.8.1.6', 'GO:0055129', 'GO:0004019', '3.1.1.31', 'GO:0006177', 'GO:0102094', '3.1.1.96', 'GO:0004664', '2.1.1.45', 'GO:0003984', 'GO:0004819', '2.4.1.227', 'GO:0019318', '3.2.2.31', '3.6.1.-', 'GO:0004668', 'GO:0015087', 'GO:0006108', 'GO:0006164', '7.2.1.1', '3.5.2.7', 'GO:0000310', 'GO:0009316', '4.1.1.19', 'GO:0047850', 'GO:0009097', 'GO:0006415', 'GO:0042597', 'GO:0003684', 'GO:0004124', 'GO:0009378', 'GO:0090071', 'GO:0009094', 'GO:0033072', '1.2.1.-', '3.6.5.n1', 'GO:0008479', 'GO:0002161', '2.4.2.29', 'GO:0008484', 'GO:0003865', 'GO:0016788', 'GO:0070204', 'GO:0003887', '5.3.1.9', 'GO:0008795', 'GO:0006004', 'GO:0008677', 'GO:0000723', 'GO:0003994', '1.3.-.-', 'GO:0008853', 'GO:0004605', '3.4.24.-', 'GO:0006813', '3.4.11.18', 'GO:1903425', 'GO:0004725', '6.3.4.19', 'GO:0015420', 'GO:0006525', '4.2.2.-', 'GO:0015293', 'GO:0015153', 'GO:0006166', '4.2.1.33', '3.1.3.71', 'GO:0004075', 'GO:0008152', 'GO:0006468', '4.2.1.8', '2.8.1.7', 'GO:0003861', 'GO:0050511', 'GO:0004519', 'GO:0008686', '2.5.1.47', 'GO:0000049', '5.1.1.7', 'GO:0033922', 'GO:0006106', 'GO:0052906', 'GO:0008955', 'GO:0006402', 'GO:0008745', 'GO:0070475', 'GO:0035435', 'GO:0006171', 'GO:0019419', '2.5.1.74', 'GO:0052837', 'GO:0006431', '1.3.3.15', '4.2.1.46', '4.2.1.19', 'GO:0015159', 'GO:0006422', 'GO:0008199', 'GO:0006520', 'GO:0005525', 'GO:0003735', 'GO:0003908', 'GO:0008076', 'GO:0009088', '2.4.2.8', 'GO:0006432', 'GO:0015109', 'GO:0016226', 'GO:0006396', 'GO:0016645', 'GO:0034257', '2.5.1.6', 'GO:0004749', 'GO:0006508', 'GO:0006220', 'GO:0019867', 'GO:0006072', 'GO:0004866', 'GO:0006282', 'GO:0008289', 'GO:0043565', 'GO:0000428', 'GO:0009403', '6.2.1.5', '2.6.1.37', 'GO:0006235', '6.3.2.5', '2.7.7.8', 'GO:0070040', 'GO:0008324', 'GO:0004563', 'GO:0009229', 'GO:0008915', 'GO:0032422', 'GO:0016021', 'GO:0004318', 'GO:0004372', '3.1.3.11', 'GO:0009225', '1.3.98.3', 'GO:0020037', '6.1.1.2', 'GO:0004832', 'GO:0004618', 'GO:0052656', 'GO:0035596', 'GO:0009435', 'GO:0009037', 'GO:0030435', 'GO:0004816', 'GO:0032977', 'GO:0006298', '2.3.1.39', 'GO:0009398', 'GO:0032784', '2.1.2.3', '2.1.1.13', 'GO:0006064', 'GO:0102027', 'GO:0008271', 'GO:0070038', 'GO:0016783', 'GO:0004370', 'GO:0016779', 'GO:0008966', '3.5.1.2', 'GO:0008892', 'GO:0015297', 'GO:0004152', 'GO:0004427', 'GO:0004035', 'GO:2001295', '2.1.2.5', '2.7.4.22', 'GO:0006269', 'GO:0008879', 'GO:0008820', '4.1.1.65', 'GO:0000977', '6.3.3.2', '2.3.1.30', 'GO:0006189', 'GO:0004514', 'GO:0042803', 'GO:0016746', 'GO:0006571', 'GO:0008446', 'GO:0019556', '3.4.-.-', 'GO:0004000', '4.2.1.2', '5.1.3.13', 'GO:2001061', 'GO:0005542', 'GO:0004425', '1.1.1.85', 'GO:0008186', 'GO:0004822', '7.6.2.11', '3.11.1.1', 'GO:0008899', 'GO:0006747', 'GO:0005506', 'GO:0019281', 'GO:0019700', 'GO:0071705', 'GO:0004332', 'GO:0008235', 'GO:0004821', 'GO:0032153', 'GO:0004016', 'GO:0071949', 'GO:0008859', 'GO:0106026', 'GO:0050242', 'GO:0006308', 'GO:0008792', 'GO:0003917', 'GO:0000050', 'GO:0009294', 'GO:0000774', 'GO:0003954', 'GO:0006545', 'GO:0015940', 'GO:0070063', 'GO:0032049', 'GO:0008234', 'GO:0002100', 'GO:0106312', 'GO:0008137', '3.1.21.10', 'GO:0042558', 'GO:0004807', 'GO:0030388', 'GO:0004844', 'GO:0046081', '3.1.26.5', 'GO:0030145', 'GO:0050515', 'GO:0043752', 'GO:0032259', '3.1.3.15', 'GO:0031226', 'GO:0103039', '2.5.1.19', 'GO:0016805', 'GO:0008901', 'GO:0006013', '6.1.1.19', 'GO:0004820', 'GO:0004401', '6.3.4.5', 'GO:0006261', 'GO:0000455', 'GO:0009102', 'GO:0051499', 'GO:0008785', 'GO:0036222', '4.1.2.50', 'GO:0036009', '5.4.2.12', 'GO:0010349', 'GO:0004813', '2.7.1.11', 'GO:0006021', 'GO:0004639', 'GO:0004643', 'GO:0009360', 'GO:0051992', 'GO:0052832', 'GO:0009381', 'GO:0006541', 'GO:0140824', 'GO:0035998', '5.3.1.16', 'GO:0008725', 'GO:0009318', 'GO:0003727', '4.1.2.4', '7.2.2.10', 'GO:0008714', 'GO:0008837', 'GO:0016743', 'GO:0036220', 'GO:0005978', 'GO:0009063', 'GO:0046496', '1.2.1.38', '3.5.4.19', 'GO:0016992', 'GO:0016787', 'GO:0004414', 'GO:0004375', 'GO:0008409', 'GO:0006085', '5.1.3.2', '3.4.21.89', 'GO:0016835', '2.4.2.17', 'GO:0045936', '6.1.1.20', 'GO:0004146', '2.4.2.59', '1.1.1.3', 'GO:0003979', 'GO:0006486', 'GO:0004132', '3.3.1.1', 'GO:0008685', '2.1.1.228', '3.6.1.9', 'GO:0031071', 'GO:0008733', 'GO:0043953', 'GO:0004637', 'GO:0042450', 'GO:0052739', '7.2.3.-', '2.4.1.25', '6.3.4.2', '4.1.1.23', 'GO:0016758', '2.3.1.51', 'GO:0006527', 'GO:0036218', '7.4.2.8', '1.4.1.1', '2.7.1.40', 'GO:0006526', '4.1.1.49', 'GO:0008531', 'GO:0000103', 'GO:0016772', 'GO:0004825', 'GO:0036376', 'GO:0046110', 'GO:0004588', 'GO:0008766', 'GO:0006979', 'GO:0043039', 'GO:0004139', 'GO:0016597', 'GO:0002949', 'GO:0071586', '2.7.1.33', 'GO:0009247', 'GO:0016780', 'GO:0008835', 'GO:0120159', '2.6.1.42', '4.2.1.20', 'GO:0008764', 'GO:0004140', 'GO:0051082', 'GO:0009001', 'GO:0036221', 'GO:0004048', 'GO:0036431', 'GO:0008697', '5.4.99.2', 'GO:0004815', '2.7.8.-', 'GO:0006096', '3.6.1.22', 'GO:0016853', '1.5.1.20', 'GO:0016024', 'GO:0004784', 'GO:0016042', 'GO:0004601', '3.6.-.-', 'GO:0043856', 'GO:0004070', 'GO:0008881', '1.2.7.8', 'GO:0019646', '3.1.3.7', 'GO:0005388', '2.7.1.156', 'GO:0042351', 'GO:0004788', 'GO:0031123', 'GO:0008081', 'GO:0004521', 'GO:0016646', '4.2.-.-', '1.3.1.9', 'GO:0004077', 'GO:0051604', 'GO:0004351', 'GO:0000155', 'GO:0106313', 'GO:0008276', '2.7.4.6', '4.2.1.10', 'GO:0019303', 'GO:0004540', 'GO:0052833', 'GO:0034605', 'GO:0004062', 'GO:0052740', '1.1.1.267', 'GO:0000902', 'GO:0006434', 'GO:0031119', '1.3.1.-', 'GO:0046873', 'GO:0046983', 'GO:0016903', 'GO:0004488', 'GO:0016151', 'GO:0070981', 'GO:0035529', 'GO:0016840', '2.5.1.7', '4.3.1.19', 'GO:0015114', '4.1.99.17', 'GO:0004088', 'GO:0000413', 'GO:0008693', 'GO:0009347', 'GO:0042026', 'GO:0008556', '2.7.1.15', 'GO:0004526', 'GO:0019305', 'GO:0004640', '1.11.1.26', 'GO:0004642', 'GO:0016879', 'GO:0015081', 'GO:0031419', '1.1.1.22', 'GO:0015594', '2.3.1.31', 'GO:0004616', '3.2.1.23', '3.5.3.1', 'GO:0046854', 'GO:0000150', 'GO:0047334', 'GO:0006436', '2.8.4.3', '7.1.2.2', '1.3.1.98', 'GO:0000725', 'GO:0006082', 'GO:0016430', 'GO:0047451', 'GO:0033739', 'GO:0006420', 'GO:0051301', 'GO:0052855', 'GO:0004134', 'GO:0009274', 'GO:0022904', 'GO:0051775', 'GO:0015930', '1.11.1.6', '2.7.1.90', '2.7.1.180', 'GO:0006139', '6.3.4.4', 'GO:0006012', 'GO:0046428', 'GO:0003688', 'GO:0004348', 'GO:0004396', '6.3.5.1', 'GO:0004071', 'GO:0102752', 'GO:0019568', 'GO:0004791', 'GO:0008690', 'GO:0003676', 'GO:0008448', 'GO:0005764', 'GO:0008784', '2.3.1.8', 'GO:0006207', 'GO:0019652', '2.6.1.52', 'GO:0008173', 'GO:0008194', 'GO:0006826', '3.5.1.1', 'GO:0003864', 'GO:0009103', 'GO:0002935', '3.4.23.36', 'GO:0070180', 'GO:0003852', 'GO:0008932', 'GO:0004812', 'GO:0015379', 'GO:0006260', '4.3.3.7', 'GO:0008887', '2.3.3.13', 'GO:0065002', 'GO:0009099', 'GO:0070401', 'GO:0005384', 'GO:0000270', 'GO:0046538', '2.4.2.14', 'GO:0005436', 'GO:0000302', 'GO:0003993', 'GO:0008113', '5.6.2.1', 'GO:0071897', 'GO:0046872', 'GO:0004585', 'GO:0019284', 'GO:0051537', '4.1.2.25', 'GO:0008963', 'GO:0018364', 'GO:0030527', '3.4.14.-', 'GO:0000287', '2.7.2.1', 'GO:0004478', 'GO:0006310', 'GO:0006515', 'GO:0006090', 'GO:0009396', '7.-.-.-', 'GO:0004635', 'GO:0046914', 'GO:0006614', 'GO:0030788', '6.3.2.8', 'GO:0004073', 'GO:0016791', 'GO:0043169', 'GO:0015891', '2.7.7.6', '1.2.1.11', 'GO:0000453', 'GO:0050194', '5.3.1.14', 'GO:0004353', 'GO:0033735', 'GO:0019262', 'GO:0003995', '2.4.2.10', 'GO:0042742', 'GO:0006099', 'GO:0006400', 'GO:0071470', 'GO:0052865', 'GO:0003844', 'GO:0004512', 'GO:0000036', 'GO:0005249', '2.1.1.-', 'GO:0004345', '5.1.3.3', 'GO:0017148', '1.16.3.2', 'GO:0019242', 'GO:0004455', '2.7.4.1', '1.97.1.4', 'GO:0004450', 'GO:0016799', '2.2.1.9', 'GO:0006083', 'GO:0046386', 'GO:0017013', 'GO:0006002', 'GO:0016297', '6.5.1.2', 'GO:0003862', 'GO:0006147', 'GO:0008460', 'GO:0015221', 'GO:0032300', '2.4.2.22', 'GO:0015031', '3.5.4.28', '6.1.1.10', '1.1.1.133', '4.3.2.10', 'GO:0046556', '3.5.4.3', 'GO:0004830', 'GO:0009143', '3.1.26.11', 'GO:0043022', 'GO:0005576', 'GO:0052654', 'GO:0004829', 'GO:0015343', 'GO:0070497', 'GO:0071266', 'GO:0140078', 'GO:0008320', '2.1.1.198', 'GO:0004750', 'GO:0043952', 'GO:0019835', 'GO:0006091', '6.3.1.1', 'GO:0008811', 'GO:0004795', 'GO:0004317', 'GO:0016628', 'GO:0015095', 'GO:1990077', 'GO:0004342', '2.3.1.180', 'GO:1990961', 'GO:0006534', '4.2.1.3', 'GO:0015846', 'GO:0050532', 'GO:0051991', 'GO:0015937', 'GO:0006427', 'GO:0005980', 'GO:0004525', 'GO:0006364', 'GO:1904823', '3.5.99.6', 'GO:0009253', 'GO:0009432', 'GO:0004523', 'GO:0003937', 'GO:0030153', 'GO:0015093', 'GO:0047475', 'GO:0004347', 'GO:0051989', 'GO:0004594', 'GO:0045312', 'GO:0008831', 'GO:0016616', 'GO:0008417', '2.5.1.72', 'GO:0009156', 'GO:0006203', '3.5.4.33', 'GO:0032265', 'GO:0043842', 'GO:0016993', 'GO:0003924', 'GO:0006433', 'GO:0004177', 'GO:0006165', 'GO:0006817', 'GO:0006354', 'GO:0008998', 'GO:0008740', 'GO:0006562', 'GO:0009146', '2.7.8.13', 'GO:0008047', '3.1.3.25', 'GO:0004385', 'GO:0004803', 'GO:0009165', 'GO:0070069', '2.7.2.11', 'GO:0000967', 'GO:0016624', 'GO:0140098', 'GO:0008855', 'GO:0043138', '3.5.1.108', 'GO:0036424', 'GO:0001216', '3.1.3.48', '1.17.7.3', '5.4.99.18', 'GO:0051920', 'GO:0009267', 'GO:0004648', 'GO:1990904', 'GO:0019277', 'GO:0001510', '1.4.3.16', '6.1.1.17', 'GO:0004044', 'GO:0045261', '2.5.1.-', 'GO:0004356', '2.7.1.24', '1.1.1.42', 'GO:0019430', 'GO:0055085', 'GO:0015450', 'GO:0003743', '4.1.1.36', 'GO:0000701', 'GO:0003700', '6.1.1.7', 'GO:0070626', 'GO:0009055', '4.3.1.3', '3.1.26.3', 'GO:0006352', 'GO:0009898', '4.2.3.3', 'GO:0044208', '2.4.99.12', 'GO:0008253', 'GO:0004764', '3.5.4.31', 'GO:0008652', 'GO:0000906', 'GO:0031460', 'GO:0042242', 'GO:0042279', 'GO:0005694', 'GO:0030091', 'GO:0016813', 'GO:0008734', '2.7.1.130', 'GO:0006470', 'GO:0001682', 'GO:0006438', '2.1.2.10', 'GO:0046933', '3.1.3.5', 'GO:0006241', 'GO:0106408', 'GO:0030060', 'GO:0010133', '6.1.1.12', 'GO:0004106', 'GO:0007049', 'GO:0051087', '2.3.1.-', 'GO:0003989', 'GO:0004055', 'GO:0006780', '5.1.1.3', '2.7.1.30', 'GO:0008616', 'GO:0050661', 'GO:0003911', 'GO:0030246', 'GO:0033819', 'GO:0001678', 'GO:0004076', 'GO:0045910', 'GO:0008168', 'GO:0015661', '2.7.7.41', 'GO:0008270', 'GO:0000917', '3.2.2.27', '1.7.2.2', 'GO:0008033', 'GO:0006536', 'GO:0043805', '2.7.1.25', 'GO:1901135', 'GO:0019264', 'GO:0019346', 'GO:0019673', 'GO:0004592', 'GO:0043165', '1.5.1.5', 'GO:0016153', '4.2.1.126', 'GO:0006419', 'GO:0006790', 'GO:0009379', 'GO:0004056', 'GO:0008379', 'GO:0001681', '2.5.1.3', 'GO:0106029', 'GO:0044341', 'GO:0004729', 'GO:0022857', 'GO:0034023', '2.1.1.197', 'GO:0004799', 'GO:0003899', 'GO:0004479', '2.1.3.11', 'GO:0003872', 'GO:0006275', 'GO:0008239', 'GO:0019752', 'GO:0008970', '6.1.1.11', '1.8.4.12', 'GO:0016715', '2.2.1.6', '1.8.4.11', '4.2.1.59', 'GO:0042256', 'GO:0016620', 'GO:0048472', '3.2.1.n1', 'GO:0003824', 'GO:0044209', '1.1.1.193', 'GO:0016874', 'GO:0071424', 'GO:0070181', 'GO:0110001', '3.6.4.12', 'GO:0004047', 'GO:0006097', 'GO:0004827', 'GO:0008993', 'GO:0016861', 'GO:0008909', '1.4.4.2', 'GO:0047429', 'GO:0070402', 'GO:0002098', '2.5.1.145', 'GO:0008703', 'GO:0005960', '3.6.5.-', 'GO:0019509', '3.1.21.2', 'GO:0004109', 'GO:0042301', 'GO:0009045', 'GO:0042158', 'GO:0005975', 'GO:0140658', 'GO:0009052', 'GO:0008776', '2.7.4.8', '2.7.1.23', 'GO:0050270', 'GO:0008935', '3.4.11.4', 'GO:0008381', 'GO:0140662', 'GO:0033711', 'GO:1990362', '1.5.1.2', 'GO:0052657', '6.1.1.5', '6.2.1.30', 'GO:0006814', 'GO:0004672', 'GO:0008312', 'GO:0004322', '1.16.3.1', 'GO:0031992', '2.7.4.25', '2.1.1.193', '4.2.3.1', 'GO:0004335', 'GO:0033179', 'GO:0004560', '6.3.2.6', '2.1.3.2', 'GO:0016831', 'GO:0008818', '4.2.1.49', 'GO:0004831', 'GO:0003842', '5.3.1.28', 'GO:0004424', 'GO:0016149', 'GO:0004553', 'GO:0045727', '5.3.1.1', 'GO:0055072', 'GO:0101030', 'GO:0008759', 'GO:0008233', '5.1.3.1', 'GO:0004817', 'GO:0047480', 'GO:0004412', 'GO:0051536', 'GO:0006006', 'GO:0030643', '2.8.4.4', '4.2.1.136', '2.7.7.24', 'GO:0050380', 'GO:0005887', 'GO:0004141', 'GO:0004828', '3.1.26.4', 'GO:0004515', 'GO:0004013', 'GO:0006065', 'GO:0070403', '6.3.2.1', '6.3.4.14', 'GO:0009098', 'GO:0004170', 'GO:0006084', 'GO:0004089', 'GO:0042781', 'GO:0006116', 'GO:0036055', 'GO:0019323', 'GO:0007059', 'GO:0009231', 'GO:0003922', 'GO:0009380', 'GO:0003697', 'GO:0052381', '2.1.1.33', 'GO:0044238', 'GO:0070043', 'GO:0003991', '2.7.6.1', 'GO:0052692', 'GO:0070814', 'GO:0001522', '2.3.1.286', '2.1.1.177', 'GO:0071709', 'GO:0008654', 'GO:0009443', 'GO:0047780', 'GO:0004373', 'GO:0005829', 'GO:0042121', '3.5.1.88', 'GO:0045490', '1.8.1.9', 'GO:0042744', '4.1.1.15', '1.2.1.88', 'GO:0009113', 'GO:0003746', 'GO:0016868', 'GO:0019674', 'GO:0009086', 'GO:0019516', 'GO:0043231', 'GO:0034599', 'GO:0006289', 'GO:0015079', 'GO:0070573', 'GO:0004034', '2.7.7.3', 'GO:0004824', '6.1.1.4', 'GO:0005337', 'GO:0004751', '5.4.4.2', 'GO:0102039', 'GO:0009249', 'GO:0019679', '2.7.11.1', 'GO:0008934', '3.4.21.-', '5.3.1.23', 'GO:0016740', 'GO:0019290', 'GO:0009234', 'GO:0000105', 'GO:0140664', 'GO:0071704', 'GO:0003978', 'GO:0006629', 'GO:0046537', 'GO:0019464', 'GO:0004045', 'GO:0009245', 'GO:0000162', '5.3.1.6', 'GO:0009358', 'GO:0008839', 'GO:0008107', 'GO:0008762', 'GO:0004017', '6.3.2.4', 'GO:0042834', 'GO:0034470', '2.1.2.1', '2.5.1.78', 'GO:0033926', 'GO:0046417', 'GO:0050660', 'GO:0006546', 'GO:0008237', 'GO:0006426', 'GO:0019521', '6.3.5.2', 'GO:0030288', 'GO:0003934', '2.3.3.16', 'GO:0008641', 'GO:0004471', 'GO:0000286', 'GO:0016722', '6.1.1.6', 'GO:0006542', 'GO:0009423', 'GO:0000107', 'GO:1904047', 'GO:0000166', 'GO:0052856', 'GO:0008933', 'GO:0004314', 'GO:0015074', '2.8.1.13', 'GO:0003723', 'GO:0006885', '3.1.3.3', 'GO:0006424', 'GO:0016773', 'GO:0048500', 'GO:0017111', 'GO:0003942', 'GO:0008360', 'GO:0004040', '6.1.1.1', 'GO:0016301', 'GO:0008939', 'GO:0006226', 'GO:0046961', 'GO:0032264', 'GO:0008760', 'GO:0030976', 'GO:0070084', 'GO:0004595', 'GO:0015144', 'GO:0004308', 'GO:0006417', 'GO:0033818', 'GO:0046944', 'GO:0004853', '4.1.99.12', 'GO:0000271', '5.6.2.2', 'GO:0004053', '2.8.1.8', '2.6.1.-', '3.1.1.32', 'GO:0006529', 'GO:0000716', '3.2.1.52', '5.3.1.5', 'GO:0046656', 'GO:0016655', 'GO:0016054', 'GO:0008299', 'GO:0009375', 'GO:0006284', 'GO:0004359', 'GO:0044210', 'GO:0004333', 'GO:0004721', 'GO:0009982', 'GO:0045148', 'GO:0009264', '6.1.1.3', 'GO:0006221', 'GO:0097367', '2.4.1.129', 'GO:0008840', 'GO:0004641', '5.3.1.24', 'GO:0003855', 'GO:0004107', 'GO:0036440', 'GO:0008478', 'GO:0017004', 'GO:0019563', '2.4.1.281', 'GO:0008661', 'GO:0016829', '3.6.1.31', 'GO:0019808', 'GO:0004400', 'GO:0016462', 'GO:0019557', '4.1.1.11', 'GO:0008658', 'GO:0004072', 'GO:0033743', 'GO:0004176', 'GO:0016884', 'GO:0005283', 'GO:0019877', 'GO:0017057', 'GO:0030259', '1.1.1.271', 'GO:0006265', '4.1.3.36']	['GO:0016830', 'GO:0004526', 'GO:0004177']	Ctrl	0.0317179	0.0650149
117	0.000740104099196	1	OTU_229	Bacteria;Actinobacteria;Actinobacteria;Bifidobacteriales;Bifidobacteriaceae;Scardovia;Scardovia wiggsiae	['GO:0008483', 'GO:0000160', '6.1.1.20', 'GO:0009073', 'GO:0009306', '5.4.99.18', 'GO:0004146', 'GO:0006229', 'GO:0043365', '6.1.1.16', 'GO:0008519', 'GO:0017038', 'GO:0019277', '6.1.1.17', '4.1.1.31', '1.1.1.3', 'GO:0045261', '5.1.1.1', 'GO:0004356', '2.5.1.-', '2.7.1.24', 'GO:0005524', 'GO:0003866', 'GO:0055085', 'GO:0019843', '2.1.1.228', 'GO:0031071', 'GO:0004018', 'GO:0030170', 'GO:0004637', 'GO:0003743', 'GO:0042450', 'GO:0006094', 'GO:0004422', '6.3.4.2', 'GO:0003700', '6.1.1.7', '4.1.1.23', 'GO:0004636', 'GO:0009055', 'GO:0004350', 'GO:0006281', 'GO:0004634', 'GO:0031564', 'GO:0006352', '7.4.2.8', 'GO:0006526', 'GO:0004764', 'GO:0005315', 'GO:0008531', 'GO:0030163', 'GO:0004367', 'GO:0004825', 'GO:0008652', 'GO:0005840', '6.3.5.13', '3.4.13.19', 'GO:0008763', 'GO:0004588', 'GO:0140663', 'GO:0006808', 'GO:0016597', '3.1.11.6', 'GO:0002949', '1.1.1.86', 'GO:0004590', 'GO:0006470', '3.1.1.29', 'GO:0003952', 'GO:0006438', '6.1.1.21', 'GO:0046933', '2.7.1.33', 'GO:0016429', 'GO:0004252', '3.5.4.30', 'GO:0004222', 'GO:0043937', '2.6.1.42', 'GO:0009228', 'GO:0004140', 'GO:0008764', 'GO:0051082', 'GO:0004798', '2.7.7.18', 'GO:0071555', '3.5.4.10', 'GO:0006457', 'GO:0006096', 'GO:0007049', 'GO:0051087', 'GO:0016887', 'GO:0004055', '3.5.4.9', 'GO:0004735', 'GO:0009372', '2.5.1.54', 'GO:0005886', '5.1.1.3', '3.1.-.-', 'GO:0050661', 'GO:0008836', 'GO:0003911', 'GO:0008666', 'GO:0031515', 'GO:0008881', 'GO:0006098', '2.1.1.199', '6.3.4.21', 'GO:0030246', '2.7.7.23', 'GO:0045263', 'GO:0008168', 'GO:0008782', 'GO:0004521', 'GO:0008270', '2.3.1.54', '1.1.1.49', 'GO:0008033', '4.4.1.21', '2.7.7.56', 'GO:0016920', 'GO:0019346', 'GO:0000155', 'GO:0008821', '1.5.1.5', '5.4.99.25', 'GO:0016310', 'GO:0006419', 'GO:0004019', '2.2.1.2', '3.1.1.31', 'GO:0015935', '4.2.1.10', 'GO:0004056', 'GO:0008716', '4.2.1.9', 'GO:0022857', 'GO:0000175', 'GO:0004540', 'GO:0003984', 'GO:0003899', 'GO:0004479', 'GO:0006011', 'GO:0033862', 'GO:0000902', 'GO:0006434', 'GO:0004823', '1.5.1.3', '6.1.1.11', 'GO:0046983', 'GO:0003983', 'GO:0004845', 'GO:0006355', 'GO:0006164', 'GO:0004358', 'GO:0004516', 'GO:0003856', '2.3.1.1', 'GO:0009316', 'GO:0004488', 'GO:0006429', 'GO:0004814', 'GO:0006437', '2.2.1.6', '5.4.2.2', '2.5.1.7', 'GO:0004614', '5.4.2.11', '4.3.1.19', 'GO:0003684', 'GO:0003824', 'GO:0043190', 'GO:0004088', 'GO:0009378', 'GO:0003883', 'GO:0000413', '2.7.2.8', '3.6.5.n1', 'GO:0042026', 'GO:0009347', '3.6.4.12', 'GO:0002161', 'GO:0004827', 'GO:0003919', 'GO:0016788', 'GO:0003887', '5.3.1.9', 'GO:0005960', 'GO:0000723', 'GO:0008853', '3.4.24.-', '3.4.11.18', '3.6.5.-', 'GO:0019509', 'GO:0004349', '2.3.1.31', '2.4.2.9', '6.3.5.-', 'GO:0004616', 'GO:0008930', 'GO:0042301', 'GO:0004818', 'GO:0008176', 'GO:0006436', '4.2.2.-', '3.4.21.92', '4.2.3.5', 'GO:0005975', '7.1.2.2', '1.3.1.98', 'GO:0009052', 'GO:0006166', 'GO:0006082', '4.2.1.33', 'GO:0008829', 'GO:0006468', 'GO:0003938', '2.8.1.7', 'GO:0003861', 'GO:0006420', 'GO:0050511', 'GO:0140662', 'GO:0051301', 'GO:0032549', '1.5.1.2', 'GO:0000015', 'GO:0000049', 'GO:0009331', '6.1.1.5', '6.1.1.23', '5.1.1.7', '6.3.4.4', 'GO:0008312', 'GO:0006012', 'GO:0052906', 'GO:0004826', 'GO:0006402', 'GO:0070475', '2.7.4.25', '2.1.1.193', 'GO:0003755', 'GO:0035435', 'GO:0004160', 'GO:0004335', 'GO:0006431', '4.2.1.46', 'GO:0016987', '6.3.5.1', '4.2.1.19', 'GO:0046654', 'GO:0003676', 'GO:0006520', 'GO:0005525', 'GO:0008784', '2.3.1.8', 'GO:0003735', 'GO:0006207', 'GO:0004831', 'GO:0008173', 'GO:0004424', 'GO:0045893', 'GO:0016149', 'GO:0004802', '5.4.99.-', '5.3.1.1', 'GO:0006048', 'GO:0004413', '2.4.2.8', 'GO:0006432', 'GO:0004817', 'GO:0047480', 'GO:0004412', 'GO:0006233', 'GO:0051536', '2.3.1.117', 'GO:0016226', 'GO:0006396', 'GO:0008964', 'GO:0006412', 'GO:0006006', 'GO:0004151', 'GO:0003852', '2.5.1.6', 'GO:0004749', 'GO:0050380', 'GO:0005887', 'GO:0006508', 'GO:0004828', '3.1.26.4', 'GO:0006260', '4.3.3.7', 'GO:0004326', 'GO:0015977', 'GO:0070403', 'GO:0008097', 'GO:0000428', 'GO:0015969', 'GO:0009098', 'GO:0006556', 'GO:0004089', '6.2.1.5', 'GO:0006796', '2.7.7.8', 'GO:0016311', 'GO:0009231', 'GO:0003922', 'GO:0009380', 'GO:0003697', '1.1.1.44', '2.1.1.33', '4.3.2.1', '5.6.2.1', 'GO:0044238', 'GO:0016021', 'GO:0046872', 'GO:0003991', 'GO:0009225', '6.1.1.2', 'GO:0004832', 'GO:0004618', 'GO:0003849', '2.7.1.26', 'GO:0008654', 'GO:0009443', 'GO:0008963', '2.7.2.3', 'GO:0009435', '5.2.1.8', 'GO:0030527', 'GO:0005829', 'GO:0000287', '2.7.2.1', 'GO:0004478', 'GO:0032977', '3.5.1.88', 'GO:0006310', 'GO:0032784', 'GO:0009113', '2.1.2.3', 'GO:0003746', '4.2.1.11', '2.3.1.157', 'GO:0006614', 'GO:0009252', '6.3.2.8', 'GO:0008966', 'GO:0006289', 'GO:0030001', '3.5.1.2', 'GO:0004427', '2.7.7.3', '2.1.1.192', 'GO:0004824', '6.1.1.4', '2.7.4.22', '1.2.1.41', 'GO:0004751', '2.7.7.6', 'GO:0006168', '2.7.4.9', 'GO:0009089', 'GO:0008976', 'GO:0006189', '2.7.11.1', 'GO:0005737', 'GO:0016740', 'GO:0042586', 'GO:0042803', '2.4.2.10', 'GO:0004654', 'GO:0030234', 'GO:0000105', 'GO:0006099', 'GO:0140664', 'GO:0003978', '2.1.1.-', 'GO:0004345', 'GO:0006353', 'GO:0019464', '4.1.2.13', 'GO:0045892', 'GO:0004455', 'GO:0004045', '2.7.4.1', 'GO:0009058', '5.3.1.6', 'GO:0009358', 'GO:0008839', '3.6.1.1', 'GO:0004822', 'GO:0008762', 'GO:0004180', 'GO:0008899', 'GO:0006428', 'GO:0005506', 'GO:0019281', 'GO:0004794', 'GO:0006799', '6.5.1.2', 'GO:0008767', 'GO:0004332', 'GO:0140359', '2.5.1.75', '6.3.2.4', 'GO:0008460', '6.1.1.15', '2.7.1.71', '6.3.2.9', 'GO:0004821', '2.3.1.35', 'GO:0071949', 'GO:0008861', 'GO:0006308', 'GO:0003977', 'GO:0015031', '6.1.1.10', 'GO:0003917', '2.4.2.7', 'GO:0000774', 'GO:0006545', 'GO:0008237', 'GO:0050660', 'GO:0006426', '2.1.2.9', 'GO:0070063', '6.3.5.2', 'GO:0008234', 'GO:0004830', 'GO:0046855', 'GO:0051287', '2.7.7.2', '3.1.21.10', '3.2.2.9', 'GO:0004829', '1.1.1.94', '6.1.1.6', 'GO:0004807', 'GO:0004329', '2.3.1.234', 'GO:0004801', 'GO:0006542', 'GO:0009423', 'GO:0008408', 'GO:0003678', '6.1.1.9', 'GO:0046168', 'GO:0008320', 'GO:0004022', '2.1.1.198', 'GO:0030145', 'GO:0000166', 'GO:0006351', 'GO:0032259', 'GO:0003723', 'GO:0016805', 'GO:0019134', 'GO:0006424', '2.5.1.19', '2.7.1.39', 'GO:0048500', 'GO:0017111', 'GO:0006430', 'GO:0003942', 'GO:0008360', '6.1.1.1', 'GO:0006567', 'GO:0016301', '5.6.1.7', 'GO:0004820', '4.2.3.4', 'GO:0009014', '6.3.4.5', 'GO:0010498', 'GO:0008760', 'GO:0047617', 'GO:0006534', 'GO:0030976', 'GO:0006261', 'GO:0045454', 'GO:0004595', 'GO:0015934', 'GO:0070004', 'GO:0000271', 'GO:0003999', '5.6.2.2', 'GO:0015937', 'GO:0001000', 'GO:1990610', '2.6.1.-', '5.4.99.12', 'GO:0006364', 'GO:0003725', 'GO:0004813', 'GO:0008299', 'GO:0043768', 'GO:0009432', 'GO:0006223', 'GO:0004523', '3.6.1.27', 'GO:0004643', 'GO:0009360', 'GO:0015267', 'GO:0003937', 'GO:0006284', '2.7.1.35', 'GO:0004359', 'GO:0009022', 'GO:0004534', 'GO:0009381', 'GO:0004347', 'GO:0004594', '2.7.7.7', '2.7.6.5', 'GO:0006221', 'GO:0003677', 'GO:0006541', '2.6.1.9', 'GO:0097367', '6.1.1.3', 'GO:0006637', '2.7.13.3', '2.4.1.129', 'GO:0008840', 'GO:0000502', 'GO:0009318', 'GO:0070006', '6.3.5.5', 'GO:0003855', 'GO:0004107', 'GO:0019941', 'GO:0003924', 'GO:0008478', 'GO:0003879', 'GO:0006605', 'GO:0006433', 'GO:0004177', 'GO:0008998', 'GO:0004400', 'GO:0008837', 'GO:0006435', '3.4.21.88', '6.3.2.10', 'GO:0016462', '2.7.8.13', 'GO:0008658', 'GO:0009164', 'GO:0004176', 'GO:0009165', '2.7.2.11', 'GO:0006423', '1.2.1.38', 'GO:0008855', '3.4.11.2', 'GO:0051539', '4.2.99.18', 'GO:0017057', '6.3.4.3', '2.7.4.3', '5.1.3.2', 'GO:0030259', '2.4.2.17', 'GO:0006265']	['GO:0047617', 'GO:0004177']	Sick	0.000711132	0

### Sheet: T2D Robust
	Average_importance	ID	Taxonomy	Linked_Reactions	Significant_linked_Reactions	Family	average abundance in sick	average abundance in ctrl
0	0.0061892102483669	OTU_102	Bacteria;Firmicutes;Clostridia;Clostridiales;Clostridiaceae;Clostridium;Clostridium asparagiforme	['GO:0004650', 'GO:0006177', 'GO:0004479', 'GO:0035556', 'GO:0016260', 'GO:0006282', 'GO:0043546', 'GO:0004807', 'GO:0016798', 'GO:0110165', 'GO:0004642', 'GO:0004148', 'GO:0022857', '6.1.1.5', 'GO:0006355', 'GO:0006526', 'GO:0045490', 'GO:0004852', '2.4.2.29', 'GO:0071586', 'GO:0035673', 'GO:0035529', 'GO:0019478', '4.3.1.7', 'GO:0015846', '2.1.1.-', '5.4.99.18', 'GO:0009236', 'GO:0008831', 'GO:0008173', 'GO:0004851', 'GO:0009385', '3.4.13.19', 'GO:0019281', 'GO:0000917', 'GO:0004648', 'GO:0006605', 'GO:0044210', '1.17.1.8', 'GO:0016639', 'GO:0015934', 'GO:0000272', 'GO:0042256', 'GO:0003908', 'GO:0003989', 'GO:0004585', '6.3.2.8', 'GO:0030151', 'GO:0000453', 'GO:0004329', 'GO:0009267', '2.4.1.1', 'GO:0008662', 'GO:0052381', 'GO:0015977', '2.3.3.13', 'GO:0031167', 'GO:0002953', 'GO:0004044', 'GO:0140824', 'GO:0004516', 'GO:0005996', 'GO:0015079', 'GO:0005960', 'GO:0106408', 'GO:0006747', 'GO:0016151', 'GO:0015078', 'GO:0140078', 'GO:0003922', 'GO:0003729', 'GO:0004821', 'GO:0036348', '1.2.1.70', 'GO:0044271', 'GO:0016301', '6.3.3.2', 'GO:0050043', 'GO:0019700', 'GO:0042121', 'GO:0009082', 'GO:0015081', '6.3.4.13', 'GO:0006474', 'GO:0009002', 'GO:0004633', 'GO:0008929', 'GO:0009099', 'GO:0043022', 'GO:0050242', '1.5.1.20', 'GO:0002949', '6.3.2.6', 'GO:0003712', 'GO:0008448', 'GO:0008829', 'GO:0019288', 'GO:0004111', 'GO:0140662', 'GO:0006730', 'GO:0004375', '2.3.1.266', 'GO:0004525', 'GO:0008659', 'GO:0047475', '2.7.7.60', 'GO:0003849', 'GO:0050518', '3.6.5.-', 'GO:0004825', 'GO:0009098', 'GO:0008804', 'GO:0019277', '3.6.4.13', 'GO:0016780', 'GO:0042158', 'GO:0008962', 'GO:0004637', 'GO:0009317', 'GO:0004386', 'GO:0004170', 'GO:0006580', 'GO:0003844', 'GO:0042278', '3.4.19.-', 'GO:0047780', 'GO:0004802', 'GO:0004471', 'GO:0000902', '6.3.2.4', 'GO:0047480', '2.4.2.1', 'GO:0006188', 'GO:0120159', 'GO:0018492', '2.7.2.11', '4.2.1.8', 'GO:0006298', '6.1.1.2', 'GO:0042626', 'GO:0004712', '3.4.16.4', '2.7.1.30', '5.6.1.7', 'GO:0004665', '1.2.7.4', 'GO:0140663', 'GO:0006450', '1.4.4.2', 'GO:0008446', 'GO:0003978', 'GO:0008880', 'GO:0004813', 'GO:0042777', 'GO:0015667', 'GO:0016855', 'GO:1901891', 'GO:0009389', '6.3.4.19', 'GO:0008610', 'GO:0008825', 'GO:0052655', 'GO:0004401', 'GO:0009432', 'GO:0055072', '5.1.3.2', 'GO:0016833', 'GO:0008658', 'GO:0008939', 'GO:0005506', 'GO:0048029', '3.1.4.-', 'GO:0019264', '2.8.3.10', 'GO:0009007', 'GO:0016743', 'GO:0022877', 'GO:0009381', 'GO:0008514', '2.1.1.33', '3.5.99.6', '2.1.1.13', 'GO:0009073', 'GO:0006614', 'GO:0034194', 'GO:0050485', 'GO:0008677', 'GO:0004616', 'GO:0008654', 'GO:0006084', 'GO:0043169', 'GO:0035435', 'GO:0016881', 'GO:0008652', 'GO:0008901', 'GO:0050418', 'GO:0071555', 'GO:0008171', 'GO:0006571', 'GO:0019346', '3.5.4.30', 'GO:0016311', 'GO:0008930', 'GO:0006144', 'GO:0019867', '3.6.1.22', 'GO:0009380', 'GO:0033179', 'GO:0043937', 'GO:0030604', '2.7.7.2', 'GO:0042597', 'GO:0004826', 'GO:0004252', 'GO:0007062', '3.1.-.-', 'GO:0050896', 'GO:0036221', 'GO:0016226', 'GO:0071702', 'GO:0004088', 'GO:0070402', 'GO:0102499', '5.2.1.8', '6.3.5.2', 'GO:0006799', 'GO:0004749', 'GO:0003852', 'GO:0050568', '2.5.1.54', 'GO:0009024', 'GO:0004317', 'GO:0019632', 'GO:0004476', 'GO:0008218', 'GO:0043856', 'GO:0005985', 'GO:0019262', 'GO:0036222', 'GO:0042286', 'GO:0004617', 'GO:0052692', 'GO:0000774', '2.7.7.101', 'GO:0003968', '1.8.1.4', 'GO:0000160', 'GO:0006098', 'GO:0004829', '5.3.3.2', 'GO:0008745', 'GO:0017038', 'GO:0016836', 'GO:0008817', 'GO:0030288', 'GO:0016887', 'GO:0004061', 'GO:0009401', 'GO:0102752', 'GO:0004564', 'GO:0015556', '2.1.1.176', 'GO:0006520', 'GO:0008782', '2.4.2.28', '1.1.1.271', '2.1.1.207', 'GO:0003952', 'GO:0003911', 'GO:0033794', 'GO:0006270', 'GO:0000256', 'GO:0009295', 'GO:0004450', '1.1.1.23', '2.5.1.7', '3.1.12.1', 'GO:0006094', 'GO:0019441', 'GO:0106313', 'GO:0005436', 'GO:0034618', 'GO:0006310', 'GO:0050660', 'GO:0042364', '3.5.4.5', 'GO:0043885', 'GO:0106026', 'GO:0008830', 'GO:0103045', '3.6.1.41', '2.1.1.63', 'GO:0031123', 'GO:0006171', 'GO:0005976', '1.5.1.5', '2.4.2.7', '3.6.1.7', 'GO:0008693', '2.1.1.72', 'GO:0016990', '4.3.2.1', '1.7.99.1', '2.7.7.62', '2.7.7.85', '4.1.3.6', 'GO:0006465', 'GO:0009164', '3.5.4.19', 'GO:0006435', '2.7.1.144', 'GO:0032259', 'GO:0030163', 'GO:0006979', 'GO:0006166', 'GO:0010285', 'GO:0004477', 'GO:0003883', '1.1.1.399', 'GO:0019008', 'GO:0008766', '2.7.7.61', 'GO:0030261', '1.1.1.205', 'GO:0006541', 'GO:0004367', 'GO:0004222', 'GO:0006438', 'GO:0003886', 'GO:0015233', 'GO:0016297', 'GO:0008976', 'GO:0047474', '2.2.1.1', 'GO:0006633', '2.1.1.198', '2.4.2.18', '6.1.1.9', 'GO:0051775', 'GO:0016835', 'GO:0016903', 'GO:0043023', 'GO:0004427', 'GO:0008820', '2.4.2.3', 'GO:0004641', '2.6.1.-', 'GO:0006564', 'GO:0005351', 'GO:0006468', 'GO:0004514', 'GO:0034227', '2.7.1.148', 'GO:0004812', 'GO:0072344', 'GO:0008973', '6.3.5.5', 'GO:0006402', 'GO:0050380', 'GO:0015098', 'GO:0004523', '3.6.1.66', '2.7.1.35', 'GO:1901135', 'GO:0016773', 'GO:0008879', 'GO:0016020', 'GO:0034470', 'GO:0016810', '4.2.1.59', 'GO:0045936', 'GO:0015420', 'GO:0032784', '2.7.7.6', 'GO:0006353', '5.4.99.5', 'GO:0006780', 'GO:0009254', 'GO:0017108', 'GO:0006284', 'GO:0051259', 'GO:0015225', 'GO:0000036', 'GO:0002098', 'GO:0044272', 'GO:0042026', 'GO:0006002', '2.5.1.129', '1.17.7.3', 'GO:0032549', 'GO:0019932', '2.7.7.24', 'GO:0051304', '2.1.2.9', 'GO:0045893', 'GO:0009086', 'GO:0016993', 'GO:0045263', 'GO:0004556', 'GO:0004820', 'GO:0009011', 'GO:0004048', 'GO:0005694', 'GO:0009088', 'GO:0000105', 'GO:0006429', 'GO:0042834', 'GO:0008832', 'GO:0004594', 'GO:0043565', '2.7.7.7', 'GO:0046496', 'GO:0032264', 'GO:0000107', '2.1.3.3', 'GO:0016310', 'GO:0019305', '2.7.13.3', 'GO:0046537', 'GO:0006436', 'GO:0015940', 'GO:0004125', 'GO:0070181', 'GO:0006631', 'GO:0031047', '4.2.1.10', 'GO:0016817', 'GO:0044826', '4.2.-.-', 'GO:0044211', 'GO:0008899', 'GO:0034023', 'GO:0005576', 'GO:0006102', 'GO:0033818', 'GO:0031469', '1.1.1.42', 'GO:0004639', 'GO:0016788', 'GO:0016979', '2.3.1.180', '5.1.99.6', 'GO:0050071', 'GO:0050515', 'GO:0006425', '5.3.1.24', '2.7.1.156', 'GO:0042174', 'GO:0043752', 'GO:0004000', 'GO:0016998', 'GO:0019069', 'GO:0006109', 'GO:0004655', '2.3.1.54', 'GO:0004042', 'GO:0009347', 'GO:0030435', 'GO:0019877', 'GO:1901137', 'GO:0046914', '3.1.21.10', 'GO:0008728', 'GO:0004815', 'GO:0016829', 'GO:0009165', '2.3.1.39', '3.1.26.4', 'GO:0004034', 'GO:0030259', 'GO:0003856', 'GO:0008409', 'GO:0017013', '4.6.1.17', 'GO:0015689', 'GO:0051073', '5.3.1.17', 'GO:0016791', 'GO:0016747', 'GO:0070004', 'GO:0004643', 'GO:0004455', 'GO:0004784', 'GO:0031402', 'GO:0008977', '3.1.3.89', 'GO:0042274', 'GO:0008616', 'GO:0004140', '2.7.10.2', 'GO:0004747', 'GO:0006064', 'GO:0004715', 'GO:0003743', 'GO:0030700', 'GO:0006813', 'GO:0016799', 'GO:0005886', 'GO:0031119', '1.1.1.17', 'GO:0008556', '3.2.1.23', 'GO:0004047', 'GO:0005993', 'GO:0008855', 'GO:0032955', 'GO:0016779', 'GO:0004601', 'GO:0000967', 'GO:0008966', 'GO:0016994', 'GO:0008168', 'GO:0030246', 'GO:0004359', 'GO:0005988', '5.1.3.13', 'GO:0006275', 'GO:0051087', 'GO:0008890', 'GO:0047304', 'GO:0008853', '1.1.1.95', 'GO:0009264', 'GO:0015562', 'GO:0001522', 'GO:0008299', 'GO:0019251', '4.2.1.136', 'GO:0044206', 'GO:0006508', 'GO:0015824', '2.7.1.90', 'GO:0009986', '6.1.1.11', 'GO:0004345', 'GO:0052657', '1.21.4.4', '3.4.24.78', 'GO:0008152', '6.3.4.15', 'GO:0051258', 'GO:0030145', 'GO:0044249', '6.1.1.17', 'GO:0016746', 'GO:0009228', 'GO:0003725', 'GO:0004360', 'GO:1901564', 'GO:0009443', '2.5.1.75', '4.2.3.5', 'GO:0003676', 'GO:0009166', 'GO:0004342', 'GO:0004789', 'GO:0016757', 'GO:0071949', 'GO:0043571', 'GO:0047733', '2.4.2.10', 'GO:0006417', '2.3.1.222', 'GO:0004725', 'GO:0006281', 'GO:0042301', '5.3.1.4', 'GO:0007049', 'GO:0008838', 'GO:0008697', 'GO:0016987', 'GO:0018580', 'GO:0042132', '2.7.2.4', '7.1.2.2', '2.7.2.3', 'GO:0006655', '2.7.1.121', 'GO:0004139', 'GO:0051992', 'GO:0008061', 'GO:0009055', 'GO:0097173', 'GO:0004022', '2.1.1.37', 'GO:0008965', 'GO:0008113', 'GO:0052906', '3.2.2.9', 'GO:0050385', 'GO:0000287', '2.7.1.23', 'GO:0003861', 'GO:0035999', 'GO:0008452', 'GO:0004019', 'GO:0004810', 'GO:0097573', '2.1.1.297', 'GO:0043171', 'GO:0070006', '2.3.1.35', 'GO:0004764', '3.1.26.-', 'GO:0000271', '3.2.1.22', 'GO:0044238', 'GO:0009360', 'GO:0030490', 'GO:0016787', 'GO:0006428', 'GO:0046917', '1.1.1.25', 'GO:0000155', '2.6.1.42', 'GO:0008771', '3.5.1.2', 'GO:0106141', '6.1.1.22', '2.3.1.1', 'GO:0031564', 'GO:0016765', 'GO:0000716', 'GO:0006545', '5.4.99.-', 'GO:0003723', 'GO:0006418', 'GO:0003824', 'GO:0009245', '2.7.4.22', 'GO:0035870', 'GO:0004488', 'GO:0002935', 'GO:0000015', 'GO:0008671', 'GO:0106409', 'GO:0004520', 'GO:0030699', 'GO:0006013', '1.17.99.6', 'GO:0051607', 'GO:0003942', '1.97.1.4', 'GO:0018364', 'GO:0033795', 'GO:0004371', '6.1.1.10', 'GO:0008837', 'GO:0019547', 'GO:0004126', 'GO:0008478', 'GO:0046417', 'GO:0008705', '5.1.1.7', 'GO:0004794', 'GO:0004844', 'GO:0004417', '2.7.7.12', 'GO:0003994', 'GO:0007165', '4.1.2.4', '3.6.1.23', 'GO:0042254', 'GO:0042779', '3.4.24.-', 'GO:0010181', '3.1.1.29', '5.4.99.62', 'GO:0008685', 'GO:0003677', 'GO:0015970', '3.2.1.1', '6.3.4.21', 'GO:0009435', 'GO:0008955', 'GO:0008417', '2.5.1.19', '2.7.1.15', '2.1.1.192', 'GO:0004414', 'GO:0008234', 'GO:0036361', 'GO:0009103', 'GO:0003919', 'GO:0006352', 'GO:0019521', '2.2.1.7', '2.3.1.30', '2.1.1.228', 'GO:0004867', '3.2.1.26', 'GO:0003995', 'GO:0009252', '5.1.1.23', 'GO:0019673', 'GO:0006364', 'GO:0004540', '3.5.4.2', 'GO:0004069', 'GO:0006207', 'GO:0006814', '3.1.13.1', 'GO:0033973', 'GO:0003724', 'GO:0009113', 'GO:0006419', 'GO:0006426', 'GO:0047451', 'GO:0008484', 'GO:0004590', '2.7.1.26', 'GO:0003863', 'GO:0004067', '2.1.1.177', 'GO:0004605', 'GO:0009306', 'GO:0016429', 'GO:0006189', 'GO:0050519', 'GO:0004797', '1.2.1.41', '1.4.1.21', 'GO:0006807', 'GO:0006388', 'GO:0004017', 'GO:0033862', 'GO:0002161', '2.9.1.1', 'GO:0004422', 'GO:0004326', 'GO:0043751', 'GO:0008483', 'GO:0006168', 'GO:0004519', 'GO:0008081', 'GO:0008534', '1.1.1.44', 'GO:0004478', 'GO:0015114', 'GO:0004553', '2.7.11.-', '2.1.1.193', '2.4.1.227', '5.4.2.10', 'GO:0018130', 'GO:0018741', 'GO:0006433', 'GO:0008760', 'GO:0006782', '5.6.2.2', '2.7.1.24', 'GO:0000162', 'GO:0042910', '2.7.7.87', 'GO:0008137', 'GO:0106029', 'GO:0004832', 'GO:0016852', '5.3.1.9', '3.4.21.92', 'GO:0008479', 'GO:0000455', '2.4.2.52', '2.6.1.16', 'GO:0004181', 'GO:0070403', '5.6.2.1', '6.1.1.16', 'GO:0046168', '2.7.4.3', 'GO:0006260', 'GO:0003735', '3.6.4.12', '4.2.1.46', 'GO:0016021', 'GO:0046279', 'GO:0009318', '2.7.2.2', 'GO:0015299', 'GO:0050560', 'GO:0045226', 'GO:1990362', 'GO:0046983', 'GO:0042586', 'GO:0004850', 'GO:0140664', 'GO:0004803', 'GO:0032153', '4.2.99.18', 'GO:0032324', '2.4.1.25', 'GO:0004534', 'GO:0005975', 'GO:0050992', '4.2.1.47', 'GO:0047324', 'GO:0035975', '6.1.1.7', 'GO:0008762', 'GO:1900723', 'GO:0047334', 'GO:0030975', '3.4.17.19', 'GO:0070475', 'GO:0070566', '1.2.1.38', 'GO:0071897', 'GO:0004070', 'GO:0070084', 'GO:0006071', '2.10.1.1', 'GO:0008186', 'GO:0008649', 'GO:0003939', 'GO:0006221', 'GO:0106310', 'GO:0032300', '6.1.1.4', '2.3.1.234', 'GO:0036220', '3.4.21.89', 'GO:0008798', 'GO:0008821', '2.7.2.8', 'GO:0009982', 'GO:0004424', '2.7.4.1', 'GO:0004664', 'GO:0016984', 'GO:0050567', '2.7.1.21', 'GO:2001059', 'GO:0047343', 'GO:0046961', '6.1.1.15', '2.7.6.5', 'GO:0051716', '2.7.3.9', 'GO:0016831', 'GO:0006012', '6.3.4.3', 'GO:0071705', 'GO:0006269', 'GO:0008757', 'GO:0008408', 'GO:0004722', 'GO:0008176', 'GO:0003700', 'GO:0043138', 'GO:0045892', 'GO:0000310', 'GO:0031388', 'GO:0003938', '3.4.11.18', 'GO:0004848', 'GO:0044209', 'GO:0008033', '2.4.2.14', 'GO:0008413', '6.1.1.6', '2.1.2.1', 'GO:0006072', '1.17.4.1', 'GO:0004124', 'GO:0004632', '2.1.2.10', 'GO:0050661', '2.7.1.11', '2.7.1.71', 'GO:0016646', 'GO:0009234', '6.3.4.14', 'GO:0052717', 'GO:0051287', 'GO:0015833', '2.7.7.77', 'GO:0016620', 'GO:0008961', 'GO:0047810', 'GO:0009423', 'GO:0102500', 'GO:0018909', 'GO:0004314', 'GO:0019808', 'GO:0061603', 'GO:0006797', '3.1.11.6', 'GO:0006302', 'GO:0004106', 'GO:0005978', '2.4.2.22', 'GO:0020037', 'GO:0008444', '2.5.1.61', 'GO:0005737', '2.4.1.18', 'GO:0004347', 'GO:0001216', '3.1.3.15', '6.3.1.20', '1.5.1.3', '6.1.1.23', 'GO:0033744', 'GO:0006725', 'GO:0004834', '2.7.1.50', 'GO:0042732', 'GO:0009089', '1.3.1.76', 'GO:0008839', 'GO:0016024', '1.2.7.8', 'GO:0016853', 'GO:0016805', '4.2.1.126', 'GO:0006423', 'GO:0016054', 'GO:0019354', 'GO:0015109', 'GO:0008998', 'GO:0006556', '1.1.1.94', 'GO:0009346', 'GO:0003999', '7.2.2.6', 'GO:0017111', 'GO:0006430', 'GO:0008237', 'GO:0004526', 'GO:0016597', 'GO:0010124', 'GO:1990904', 'GO:0061599', '2.3.1.31', '1.3.1.-', 'GO:0030272', 'GO:0009009', 'GO:0043768', 'GO:0043139', 'GO:0008972', 'GO:0016042', 'GO:0015209', '6.1.1.14', 'GO:0008733', 'GO:0004654', 'GO:0004412', 'GO:0051144', '3.4.21.88', '3.5.4.33', '6.3.5.11', 'GO:0003855', 'GO:0008170', '4.1.1.48', 'GO:0015935', 'GO:0004056', 'GO:0004075', 'GO:0004756', 'GO:0005509', 'GO:0051606', 'GO:0051499', 'GO:0047661', 'GO:0005524', 'GO:0015093', 'GO:0042558', '3.5.2.15', 'GO:0061710', '1.1.1.133', 'GO:0044341', 'GO:0031176', 'GO:0016114', 'GO:0003678', 'GO:0008963', '2.7.1.40', 'GO:0045261', 'GO:0043805', 'GO:0016758', 'GO:0046081', 'GO:0051920', '2.5.1.3', '2.7.1.-', 'GO:0006261', 'GO:0003697', 'GO:0042173', 'GO:0006307', 'GO:0036009', '2.7.4.-', 'GO:0006313', 'GO:0006449', 'GO:0035596', '6.1.1.1', '4.1.1.23', '3.1.3.-', 'GO:0050566', 'GO:0008312', 'GO:0015128', '2.4.1.21', 'GO:0031419', 'GO:0009225', '2.7.8.7', '5.1.3.3', 'GO:0017150', 'GO:0004640', 'GO:0005829', 'GO:0004612', 'GO:0009249', 'GO:0008907', 'GO:0008233', 'GO:0016726', 'GO:0046718', 'GO:0006146', 'GO:0061798', 'GO:0046314', 'GO:0022900', 'GO:0070981', 'GO:0006229', 'GO:0006422', '7.-.-.-', '1.1.1.49', 'GO:0008276', 'GO:0043811', 'GO:0051538', '5.4.99.25', 'GO:1904823', '3.6.1.9', 'GO:0043908', 'GO:0052865', '2.4.2.8', '6.3.4.5', 'GO:0009190', '1.3.1.98', 'GO:0045259', 'GO:0016868', 'GO:0004358', '4.1.99.22', 'GO:0103111', 'GO:0002100', '1.1.1.169', 'GO:0003872', '3.2.2.27', 'GO:0008703', '6.1.1.18', '2.7.9.1', 'GO:0097367', '1.1.1.27', 'GO:0004672', 'GO:0047789', 'GO:0030091', 'GO:0004146', '7.2.3.-', '3.1.26.5', 'GO:0006434', 'GO:0015577', 'GO:0036218', '3.4.21.53', 'GO:0004521', '5.1.3.9', 'GO:0006415', 'GO:0008716', 'GO:0000413', 'GO:0017004', 'GO:0008108', 'GO:0016874', '2.3.1.179', 'GO:0015031', 'GO:0006139', 'GO:0015821', 'GO:0004418', 'GO:0006308', 'GO:0006777', 'GO:0006351', '6.1.1.19', 'GO:0033735', 'GO:0006437', 'GO:0008982', 'GO:0030976', 'GO:0003899', 'GO:0004792', '6.3.2.9', 'GO:0006007', '1.1.1.267', '1.17.7.4', '6.3.2.10', 'GO:0008808', 'GO:0004356', 'GO:0006935', 'GO:0019303', '4.2.1.11', '2.1.3.2', 'GO:0006796', 'GO:0001510', 'GO:0008811', 'GO:0019242', 'GO:0000034', 'GO:0050151', '2.7.7.41', 'GO:0006457', 'GO:0043093', 'GO:0046110', 'GO:0036431', 'GO:0016628', '6.3.4.2', 'GO:0004674', 'GO:0008460', 'GO:0071424', 'GO:0050511', 'GO:0003951', '3.5.1.88', 'GO:0009094', 'GO:0006576', 'GO:0003992', '6.3.5.-', 'GO:0033743', 'GO:0003937', 'GO:0070401', '3.1.21.2', 'GO:0090071', 'GO:0016989', 'GO:0004644', 'GO:0016884', 'GO:0017148', 'GO:0140098', 'GO:0070040', '3.4.23.36', 'GO:0006779', '1.97.1.-', '2.1.3.15', 'GO:0008788', 'GO:0019569', '2.4.2.17', 'GO:0008815', 'GO:0006401', 'GO:0052855', '4.3.2.2', 'GO:0006529', '4.2.1.3', 'GO:0009408', 'GO:0006265', '4.3.2.3', 'GO:0006051', '2.1.1.182', 'GO:0140658', 'GO:0008360', 'GO:0043772', 'GO:0043115', 'GO:0004743', '2.1.1.113', '2.1.1.199', 'GO:0017061', 'GO:0015675', '4.2.1.51', '3.5.4.9', 'GO:0070573', 'GO:0004830', '1.1.1.86', '2.1.2.2', '3.4.11.4', 'GO:0004452', 'GO:0016818', 'GO:0051537', 'GO:0046873', 'GO:0016772', 'GO:0004824', 'GO:0140741', 'GO:0033201', 'GO:0018801', '1.21.4.3', 'GO:0004819', '3.5.3.6', 'GO:0008927', 'GO:0009001', 'GO:0003896', 'GO:0004888', 'GO:0009341', 'GO:0016491', '3.6.1.-', 'GO:0009116', 'GO:0034257', '5.4.99.12', 'GO:0004659', 'GO:0050048', '3.1.3.25', 'GO:0106312', 'GO:0001514', 'GO:0003866', 'GO:0052693', 'GO:0008379', 'GO:0009231', 'GO:0006082', 'GO:1901566', 'GO:0019674', '2.7.8.26', 'GO:0004072', 'GO:0006486', 'GO:0000150', 'GO:0031226', 'GO:0003918', '3.6.-.-', '1.8.4.11', 'GO:0030983', 'GO:0044205', 'GO:0004816', 'GO:0033177', 'GO:0004588', 'GO:0009847', 'GO:0016891', 'GO:0004045', 'GO:0000049', 'GO:0006424', 'GO:1901362', 'GO:0004145', 'GO:0016811', '5.3.1.12', 'GO:0033178', '6.5.1.2', 'GO:0004618', 'GO:0006431', 'GO:0009146', 'GO:0016740', 'GO:0006535', 'GO:0008887', 'GO:0004748', 'GO:0006772', 'GO:0006542', '3.1.1.-', 'GO:0004853', 'GO:0070929', 'GO:0070180', 'GO:0004134', '4.2.3.3', 'GO:0009097', 'GO:0006567', 'GO:0004459', 'GO:0006420', 'GO:0004565', 'GO:0006066', 'GO:0008270', 'GO:0009678', 'GO:0005247', 'GO:0052908', 'GO:0046429', '2.7.4.25', 'GO:0004788', 'GO:0003964', 'GO:0030436', 'GO:0015035', 'GO:0003690', 'GO:0030956', 'GO:0046855', 'GO:0004828', 'GO:0003949', 'GO:0042450', 'GO:0052832', '6.3.2.-', '3.5.2.3', 'GO:0004425', 'GO:0016407', 'GO:0004635', 'GO:0019843', '2.1.1.107', 'GO:2001295', 'GO:0019318', 'GO:0140359', 'GO:0006306', 'GO:0006096', 'GO:0032217', 'GO:0006515', 'GO:0016813', 'GO:0000428', '2.5.1.-', '5.4.2.12', '2.7.9.3', '2.8.1.13', 'GO:0046026', 'GO:0047465', 'GO:0052833', 'GO:0008236', '2.7.8.13', 'GO:0004609', 'GO:0034605', 'GO:0015297', 'GO:0009379', 'GO:0033362', 'GO:0019104', 'GO:0050570', 'GO:0008661', 'GO:0004765', '1.11.1.24', 'GO:0004527', 'GO:0019464', 'GO:0008861', 'GO:0004350', 'GO:0008767', 'GO:0030234', 'GO:0046872', 'GO:0008897', '4.1.1.49', '2.7.1.180', 'GO:0031072', 'GO:0004077', 'GO:0003998', 'GO:0000701', 'GO:0006289', 'GO:0019164', 'GO:0044208', '1.4.1.16', 'GO:0004335', 'GO:0008814', 'GO:0005315', 'GO:0004152', 'GO:0048472', 'GO:0070677', 'GO:1990610', 'GO:0004016', '4.2.1.24', 'GO:0016879', 'GO:0004372', '5.4.3.8', 'GO:0051191', 'GO:0005384', 'GO:0033711', '4.2.1.19', 'GO:0006741', 'GO:0004315', 'GO:0070043', 'GO:0004373', 'GO:0006099', 'GO:0008202', 'GO:0019213', 'GO:0001682', 'GO:0015095', 'GO:0004180', '1.21.4.2', 'GO:0009372', 'GO:0004385', 'GO:0004518', '2.2.1.6', 'GO:0015379', 'GO:0045148', 'GO:0004497', 'GO:0008531', 'GO:0052857', 'GO:0006259', 'GO:0061799', 'GO:0008783', '3.4.11.-', '2.6.1.37', 'GO:0016149', 'GO:0015293', 'GO:0003941', 'GO:0003984', '3.1.3.11', 'GO:0004399', 'GO:0003746', '6.1.1.3', 'GO:0006006', '6.3.1.1', 'GO:0008983', '2.7.6.2', '2.7.8.5', 'GO:0102250', '2.3.1.274', 'GO:0003879', 'GO:0009331', 'GO:0005615', '2.7.1.48', 'GO:0045227', '2.4.1.129', 'GO:0003688', 'GO:0032049', 'GO:0003924', 'GO:0070063', 'GO:0030170', 'GO:0004349', '2.4.2.21', '7.4.2.8', 'GO:0004151', 'GO:0003747', 'GO:0043094', 'GO:0005840', '1.8.4.12', 'GO:0008784', '6.1.1.20', 'GO:0008883', 'GO:0015941', 'GO:0004619', 'GO:0004636', 'GO:0008851', 'GO:0009117', 'GO:0006525', 'GO:0004814', '3.2.2.31', '2.6.1.52', 'GO:0051991', 'GO:0006164', 'GO:0003755', 'GO:0004818', 'GO:0004370', 'GO:0019829', 'GO:0033567', 'GO:0005525', 'GO:0046933', 'GO:0045454', 'GO:0043952', 'GO:0004400', 'GO:0070038', 'GO:0015937', 'GO:0008641', '2.7.11.1', 'GO:0008763', '4.2.1.20', 'GO:0071704', 'GO:0009294', 'GO:0008289', 'GO:0048500', 'GO:0019563', 'GO:0004018', 'GO:0051276', 'GO:0006974', 'GO:0046025', 'GO:0061711', 'GO:0008764', 'GO:0046167', 'GO:0007059', 'GO:0018142', 'GO:0008320', 'GO:0005198', 'GO:0009229', 'GO:0030955', 'GO:0015558', '2.7.1.56', 'GO:0009253', 'GO:0004634', 'GO:0008175', 'GO:0043590', 'GO:0003950', 'GO:0004559', 'GO:0052654', 'GO:0030527', 'GO:0004595', 'GO:0004190', 'GO:0043190', 'GO:0032977', '5.4.2.7', 'GO:0042242', '4.3.2.10', '2.5.1.47', 'GO:0015074', 'GO:0030788', 'GO:0004735', 'GO:0019381', 'GO:0007155', '5.3.1.16', 'GO:0009403', 'GO:0004062', 'GO:0008080', 'GO:0008774', 'GO:1990077', 'GO:0051213', 'GO:0018753', 'GO:0008859', 'GO:0047850', 'GO:0004325', 'GO:0036376', 'GO:0004176', 'GO:0062193', 'GO:0008643', 'GO:0009263', 'GO:0003887', '3.6.4.-', 'GO:0009358', 'GO:0008878', 'GO:0006400', 'GO:0006412', 'GO:0016783', 'GO:0004731', 'GO:0042351', 'GO:0000166', 'GO:0000027', '4.3.1.17', 'GO:0030001', 'GO:0006220', 'GO:0006650', 'GO:0051301', 'GO:0015153', 'GO:0009307', 'GO:0097056', 'GO:0003917', 'GO:0004822', 'GO:0006090', 'GO:0055129', 'GO:0009058', 'GO:0009378', 'GO:0052856', 'GO:0006432', 'GO:0043365', 'GO:0015930', 'GO:0000210', 'GO:0006427', '3.1.3.48', 'GO:0004055', 'GO:0005283', 'GO:0004071', 'GO:0005298', 'GO:0055085', '2.5.1.6', 'GO:0051536', 'GO:0006354', 'GO:0019509', '3.5.4.4', 'GO:0016052', '2.3.2.3', 'GO:1902604', 'GO:0102559', 'GO:0006396', 'GO:0004352', '2.7.1.33', 'GO:0032265', '3.2.1.8', 'GO:0006488', 'GO:0015450', 'GO:0006015', 'GO:0046654', 'GO:0045910', 'GO:0070626', 'GO:0008324', 'GO:0030789', 'GO:0004795', '3.1.26.3', 'GO:0004066', 'GO:0016300', '4.6.1.12', 'GO:0009398', 'GO:0006226', '2.7.7.3', '3.6.1.27', 'GO:0006817', '6.2.1.22', 'GO:0003991', 'GO:0050577', '2.7.7.8', 'GO:0006044', 'GO:0003796', 'GO:0065002', 'GO:0006421', 'GO:0008198', 'GO:0005887', '3.5.1.1', 'GO:0004831', '2.7.4.8', 'GO:0016872', '4.2.3.4', '5.3.1.1', 'GO:0016861', 'GO:0016857', 'GO:0008253', '1.1.1.3', 'GO:0030643', 'GO:0004073', 'GO:0036430', 'GO:0004823', '6.3.5.7', 'GO:0006629', '2.6.1.83', 'GO:0000156', '6.3.5.1', 'GO:0075713', 'GO:0019835', 'GO:0006470', 'GO:0046677', '6.3.3.1', 'GO:0008381', '3.1.1.96', 'GO:0008184', 'GO:0006522', 'GO:0015976', 'GO:0006537', 'GO:0006397', 'GO:0051539', '4.4.1.21', 'GO:0051082', 'GO:0052656', 'GO:0004721', 'GO:0016462', 'GO:0004177', 'GO:0052547', 'GO:0015658', 'GO:0004827', 'GO:0006808', 'GO:0042803', 'GO:0008833', 'GO:0051745', 'GO:0003684', 'GO:0008934', '1.3.-.-', 'GO:0006091', 'GO:0004849', '3.6.1.31', 'GO:0047844', 'GO:0005507', 'GO:0008818', 'GO:0015205', 'GO:0006865', 'GO:0101030', '3.4.-.-', 'GO:0046348', 'GO:0004107', '3.6.1.1', 'GO:0004817', 'GO:0016832', 'GO:0016616', '2.6.1.11', '2.8.1.4']	['3.6.5.-', 'GO:0047480', 'GO:0042777', 'GO:0050485', 'GO:0006084', 'GO:0016881', 'GO:0008901', '3.5.4.30', 'GO:0033179', '6.3.5.2', 'GO:0033794', '4.3.2.1', '1.7.99.1', 'GO:0006284', 'GO:0000105', 'GO:0000107', 'GO:0044211', '3.1.21.10', 'GO:0004747', 'GO:0030700', '3.2.1.23', 'GO:0008855', '1.21.4.4', 'GO:0004789', 'GO:0004022', 'GO:0030699', '1.97.1.4', 'GO:0033795', '2.7.1.15', 'GO:0033973', 'GO:0004797', 'GO:0018741', 'GO:0050560', 'GO:0008821', '2.7.1.21', 'GO:0004722', 'GO:0018909', 'GO:0006797', '1.3.1.-', 'GO:0006313', 'GO:0004612', 'GO:0019303', 'GO:0033743', 'GO:0003937', 'GO:0070573', '1.21.4.3', '6.5.1.2', 'GO:0006066', 'GO:0033362', '4.1.1.49', '1.21.4.2', 'GO:0003746', '2.7.1.48', '1.8.4.12', 'GO:0009253', 'GO:0042242', '4.3.2.10', 'GO:0030001', 'GO:0005283', '2.6.1.83', 'GO:0015976', 'GO:0004849', '3.4.-.-']	Sick	0.0599289	0.0445644
1	0.0131311656678053	OTU_103	Bacteria;Firmicutes;Clostridia;Clostridiales;Clostridiaceae;Clostridium;Clostridium bolteae	['GO:0004650', 'GO:0035556', 'GO:0004479', 'GO:0006282', 'GO:0043546', 'GO:0004807', 'GO:0016798', 'GO:0110165', 'GO:0004642', 'GO:0009424', 'GO:0022857', '6.3.4.-', 'GO:0050605', '6.1.1.5', 'GO:0006355', 'GO:0006526', 'GO:0045490', 'GO:0004852', '2.4.2.29', 'GO:0071586', 'GO:0035673', 'GO:0035529', 'GO:0008519', 'GO:0019478', 'GO:0003953', 'GO:0015846', '2.1.1.-', '5.4.99.18', 'GO:0009236', 'GO:0008173', 'GO:0008831', 'GO:0006085', 'GO:0004851', 'GO:0009385', '3.4.13.19', 'GO:0019281', 'GO:0000917', 'GO:0004648', 'GO:0006605', 'GO:0044210', '1.17.1.8', 'GO:0008194', 'GO:0004150', 'GO:0016639', 'GO:0015934', 'GO:0000272', 'GO:0042256', 'GO:0003908', 'GO:0019294', 'GO:0003989', 'GO:0004585', '6.3.2.8', 'GO:0030151', '2.5.1.16', 'GO:0008776', 'GO:0000453', 'GO:0004329', 'GO:0009267', 'GO:0102039', '2.4.1.1', '5.1.1.1', 'GO:0008662', 'GO:0052381', 'GO:0015977', '2.3.3.13', 'GO:0031167', 'GO:0002953', 'GO:0004044', 'GO:0004516', 'GO:0005996', 'GO:0015079', 'GO:0005960', 'GO:0106408', 'GO:0006747', 'GO:0009425', 'GO:0016151', 'GO:0015078', 'GO:0140078', 'GO:0003922', 'GO:0003729', 'GO:0004821', 'GO:0044271', 'GO:0004462', 'GO:0016301', '6.3.3.2', 'GO:0050043', 'GO:0019700', 'GO:0042121', 'GO:0015081', '6.3.4.13', '5.3.1.14', 'GO:0006474', 'GO:0009002', 'GO:0004633', 'GO:0008929', 'GO:0009099', 'GO:0043022', 'GO:0050242', '1.5.1.20', 'GO:0002949', '6.3.2.6', 'GO:0008448', 'GO:0008829', 'GO:0019288', 'GO:0004111', 'GO:0006730', 'GO:0140662', 'GO:0004375', '2.3.1.266', 'GO:0004525', 'GO:0008659', 'GO:0047475', '2.7.7.60', 'GO:0003849', 'GO:0008199', 'GO:0050518', '3.6.5.-', 'GO:0004825', 'GO:0009056', 'GO:0009098', 'GO:0008804', 'GO:0019277', '3.6.4.13', 'GO:0016780', 'GO:0042158', 'GO:0008962', 'GO:0004637', 'GO:0009317', 'GO:0004386', 'GO:0004170', 'GO:0003844', '3.4.19.-', 'GO:0004802', 'GO:0000902', 'GO:0004471', 'GO:0045947', '6.3.2.4', 'GO:0047480', '2.4.2.1', 'GO:0009036', 'GO:0031071', 'GO:0006188', 'GO:0120159', 'GO:0018492', '2.7.2.11', 'GO:0006213', '4.2.1.8', 'GO:0006298', '6.1.1.2', 'GO:0004712', '3.4.16.4', 'GO:0009349', '5.6.1.7', 'GO:0009446', 'GO:0004665', '1.2.7.4', 'GO:0140663', 'GO:0006450', '1.4.4.2', 'GO:0046854', '6.3.4.4', 'GO:0003978', 'GO:0008446', 'GO:0004668', 'GO:0044780', 'GO:0008880', 'GO:0004813', 'GO:0042777', '4.2.1.33', 'GO:0016855', 'GO:1901891', '6.3.4.19', 'GO:0008610', '1.15.1.2', 'GO:0052655', 'GO:0004401', 'GO:0009432', 'GO:0016209', 'GO:0055072', '5.1.3.2', 'GO:0008939', 'GO:0008658', 'GO:0005506', 'GO:0044318', 'GO:0048029', '3.1.4.-', 'GO:0019264', '2.8.3.10', 'GO:0009007', 'GO:0016743', 'GO:0022877', 'GO:0009381', '6.5.1.-', '2.1.1.33', '3.5.99.6', '2.1.1.13', 'GO:0003979', 'GO:0009073', '2.5.1.78', 'GO:0006614', 'GO:0050485', 'GO:0006004', 'GO:0008677', 'GO:0004616', 'GO:0008654', 'GO:0006084', 'GO:0043169', 'GO:0035435', 'GO:0016881', 'GO:0008652', 'GO:0008901', 'GO:0050418', 'GO:0071555', 'GO:0008171', 'GO:0006571', 'GO:0019346', '3.5.4.30', 'GO:0016311', 'GO:0008930', 'GO:0006482', 'GO:0006144', '1.4.3.16', 'GO:0019867', '3.6.1.22', 'GO:0009380', 'GO:0047669', 'GO:0033179', 'GO:0043937', 'GO:0030604', '2.7.7.2', 'GO:0030420', 'GO:0042597', 'GO:0004826', 'GO:0004014', 'GO:0004252', 'GO:0007062', '3.1.-.-', 'GO:0050896', 'GO:0036221', 'GO:0016226', 'GO:0071702', 'GO:0004088', 'GO:0070402', '2.7.7.18', 'GO:0102499', '5.2.1.8', '6.3.5.2', 'GO:0006799', 'GO:0046952', 'GO:0004749', 'GO:0003852', 'GO:0050568', '2.5.1.54', 'GO:0009024', 'GO:0004317', 'GO:0019632', 'GO:0004476', 'GO:0008218', 'GO:0043856', 'GO:0005985', 'GO:0019262', 'GO:0036222', 'GO:0004617', 'GO:0052692', 'GO:0000774', '2.7.7.101', 'GO:0003968', 'GO:0003774', 'GO:0016624', 'GO:0000160', 'GO:0006098', '4.99.1.12', 'GO:0004829', 'GO:0008745', 'GO:0017038', 'GO:0016836', 'GO:0008817', 'GO:0030288', 'GO:0016887', 'GO:0004061', 'GO:0009401', 'GO:0102752', 'GO:0004564', 'GO:0015556', '2.1.1.176', 'GO:0006520', 'GO:0008782', '2.4.2.28', '1.1.1.271', '2.1.1.207', 'GO:0003952', 'GO:0003911', 'GO:0033794', 'GO:0006270', 'GO:0000256', 'GO:0009295', 'GO:0004450', '1.1.1.23', '2.5.1.7', '3.1.12.1', '2.4.2.2', 'GO:0019677', 'GO:0008993', 'GO:0006094', 'GO:0019441', 'GO:0106313', 'GO:0045330', 'GO:0005436', 'GO:0034618', 'GO:0006310', 'GO:0050660', 'GO:0042364', 'GO:1901576', '3.5.4.5', 'GO:0106026', 'GO:0043885', 'GO:0008830', 'GO:0103045', '3.6.1.41', '2.1.1.63', 'GO:0031123', 'GO:0030638', 'GO:0006171', 'GO:0005976', '1.5.1.5', '2.4.2.7', '3.6.1.7', 'GO:0008693', '2.1.1.72', '4.3.2.1', '1.7.99.1', '2.7.7.62', '2.7.7.85', '4.1.3.6', '1.5.1.2', 'GO:0006465', 'GO:0009164', '3.5.4.19', 'GO:0006435', 'GO:0006268', '2.7.1.144', 'GO:0032259', '4.1.2.25', 'GO:0030163', 'GO:0006979', 'GO:0006166', 'GO:0010285', 'GO:0004477', 'GO:0003883', '3.5.4.25', '1.1.1.399', 'GO:0019008', 'GO:0008766', '2.7.7.61', 'GO:0030261', 'GO:0004766', 'GO:0006541', 'GO:0004367', 'GO:0003839', 'GO:0004222', 'GO:0006438', 'GO:0016297', 'GO:0008976', 'GO:0047474', '2.2.1.1', 'GO:0006633', '2.1.1.198', '2.4.2.18', '6.1.1.9', 'GO:0051775', 'GO:0003910', 'GO:0019430', 'GO:0016835', 'GO:0043023', 'GO:0016903', 'GO:0004427', 'GO:0008820', 'GO:0004641', '2.6.1.-', 'GO:0006564', 'GO:0005351', 'GO:0006468', 'GO:0004514', 'GO:0034227', '2.7.1.148', 'GO:0004812', 'GO:0072344', 'GO:0008973', '6.3.5.5', 'GO:0006402', 'GO:0050380', 'GO:0006826', 'GO:0015098', 'GO:0004523', '3.6.1.66', '2.7.1.35', 'GO:1901135', 'GO:0016773', 'GO:0008879', 'GO:0016020', 'GO:0016810', 'GO:0034470', '4.2.1.59', 'GO:0045936', 'GO:0015420', 'GO:0032784', '2.7.7.6', 'GO:0006353', '3.4.23.-', '4.3.1.18', '5.4.99.5', 'GO:0017108', 'GO:0009254', 'GO:0006284', 'GO:0051259', 'GO:0015225', 'GO:0000036', 'GO:0002098', 'GO:0044272', 'GO:0042026', 'GO:0006002', '2.5.1.129', '1.17.7.3', 'GO:0032549', 'GO:0019932', '2.7.7.24', 'GO:0051304', '2.1.2.9', 'GO:0045893', 'GO:0009086', 'GO:0045263', 'GO:0016993', 'GO:0004556', 'GO:0004820', 'GO:0004048', 'GO:0009011', 'GO:0046656', 'GO:0005694', 'GO:0009088', 'GO:0000105', 'GO:0006429', 'GO:0006223', '1.11.1.26', '2.7.1.107', 'GO:0042834', 'GO:0008832', '3.5.3.12', 'GO:0004594', 'GO:0043565', '2.7.7.7', 'GO:0046496', 'GO:0032264', 'GO:0000107', 'GO:0016310', 'GO:0019305', '2.7.13.3', 'GO:0046537', '3.1.1.11', '4.3.3.7', 'GO:0015940', 'GO:0006436', 'GO:0070181', 'GO:0004125', 'GO:0006631', '4.2.1.10', '5.3.1.6', 'GO:0016817', 'GO:0044826', '4.2.-.-', 'GO:0008899', 'GO:0034023', 'GO:0005576', '2.4.2.9', 'GO:0006102', 'GO:0033818', 'GO:0009288', 'GO:0015813', '1.1.1.42', 'GO:0004639', 'GO:0016788', '3.2.1.17', 'GO:0016979', '2.3.1.180', '5.1.99.6', 'GO:0050071', 'GO:0046522', 'GO:0050515', 'GO:0006425', '5.3.1.24', '2.7.1.156', 'GO:0042174', 'GO:0008686', 'GO:0043752', 'GO:0004000', 'GO:0016998', 'GO:0006109', '2.3.1.54', 'GO:0004042', 'GO:0009347', 'GO:0030435', 'GO:0019877', 'GO:1901137', 'GO:0046914', '3.1.21.10', 'GO:0008728', 'GO:0019301', 'GO:0004815', 'GO:0016829', 'GO:0009165', '2.3.1.39', '3.1.26.4', 'GO:0004034', 'GO:0030259', 'GO:0030655', 'GO:0008409', 'GO:0003856', 'GO:0017013', '4.6.1.17', 'GO:0015689', 'GO:0051073', 'GO:0004132', '5.3.1.17', 'GO:0016791', 'GO:0016747', 'GO:0008734', 'GO:0070004', 'GO:0004643', 'GO:0007205', 'GO:0004455', 'GO:0031402', '3.1.21.4', 'GO:0008977', '3.1.3.89', 'GO:0042274', 'GO:0008616', 'GO:0004140', '2.7.10.2', 'GO:0004747', 'GO:0006064', 'GO:0004715', 'GO:0003743', 'GO:0030700', 'GO:0050194', '3.5.4.27', 'GO:0006813', 'GO:0016799', 'GO:0005886', 'GO:0031119', '1.1.1.17', 'GO:0000257', 'GO:0008556', '3.2.1.23', 'GO:0004047', 'GO:0008855', 'GO:0032955', 'GO:0048027', 'GO:0016779', 'GO:0004601', 'GO:0000967', 'GO:0008966', 'GO:0016994', 'GO:0008168', 'GO:0008933', 'GO:0030246', 'GO:0008740', 'GO:0004359', 'GO:0005988', '5.1.3.13', 'GO:0006275', 'GO:0051087', 'GO:0047304', 'GO:0008853', '1.1.1.95', '6.5.1.1', 'GO:0009264', 'GO:0015562', 'GO:0001522', 'GO:0045727', 'GO:0008299', 'GO:0019251', '4.2.1.136', 'GO:0044206', 'GO:0006508', '3.1.1.61', 'GO:0015824', '7.2.4.2', '2.7.1.90', 'GO:0008410', 'GO:0009986', 'GO:0004791', 'GO:0004332', '6.1.1.11', 'GO:0004345', 'GO:0052657', '3.4.24.78', '1.21.4.4', 'GO:0009052', 'GO:0008152', '6.3.4.15', 'GO:0051258', 'GO:0030145', 'GO:0044249', '6.1.1.17', '3.5.1.18', 'GO:0016746', 'GO:0009228', 'GO:0003725', 'GO:0004360', 'GO:0018277', 'GO:1901564', 'GO:0009443', '2.5.1.75', '4.2.3.5', '2.7.2.7', 'GO:0003676', 'GO:0009166', 'GO:0004342', 'GO:0004789', 'GO:0016757', 'GO:0071949', 'GO:0043571', 'GO:0008107', '2.4.2.10', 'GO:0006417', '2.3.1.222', 'GO:0004725', 'GO:0006281', 'GO:0042301', '5.3.1.4', 'GO:0007049', 'GO:0008838', 'GO:0008697', '2.8.4.3', 'GO:0016987', 'GO:0018580', 'GO:0042132', '2.7.2.4', '7.1.2.2', '2.7.2.3', 'GO:0006655', '2.7.1.121', 'GO:0004139', 'GO:0051992', 'GO:0008061', 'GO:0009055', 'GO:0097173', 'GO:0004022', 'GO:0008965', 'GO:0008113', '4.1.2.50', 'GO:0052906', '3.2.2.9', 'GO:0050385', 'GO:0000287', '2.7.1.23', 'GO:0003861', 'GO:0035999', 'GO:0008452', 'GO:0004019', 'GO:0004810', '2.1.1.297', 'GO:0043171', '3.6.5.n1', 'GO:0070006', '2.3.1.35', 'GO:0015649', 'GO:0006203', 'GO:0004764', '3.1.26.-', 'GO:0000271', '3.2.1.22', 'GO:0044238', 'GO:0009360', 'GO:0019299', 'GO:0030490', '5.3.1.5', 'GO:0004845', 'GO:0035438', 'GO:0016787', 'GO:0006428', 'GO:0046917', '1.1.1.25', 'GO:0000155', '2.6.1.42', 'GO:0008771', '3.5.1.2', 'GO:0106141', '6.1.1.22', '2.3.1.1', 'GO:0003935', 'GO:0031564', 'GO:0016765', 'GO:0000716', 'GO:0015501', 'GO:0006545', '5.4.99.-', 'GO:0003723', 'GO:0003824', 'GO:0009245', '2.7.4.22', 'GO:0015075', 'GO:0035870', 'GO:0042781', 'GO:0004488', 'GO:0002935', 'GO:0000015', 'GO:0046373', 'GO:0106409', 'GO:0004520', 'GO:0030699', 'GO:0006013', '1.17.99.6', 'GO:0051607', 'GO:0003942', '1.97.1.4', 'GO:0018364', 'GO:0033795', 'GO:0004371', '6.1.1.10', 'GO:0008837', 'GO:0004126', 'GO:0008478', 'GO:0046417', 'GO:0008705', '4.1.99.12', 'GO:0004794', '5.1.1.7', 'GO:0004417', 'GO:0004844', '2.7.7.12', 'GO:0007165', '5.3.1.23', '4.1.2.4', '3.6.1.23', 'GO:0003848', 'GO:0042254', '3.4.24.-', 'GO:0010181', '3.1.1.29', '5.4.99.62', 'GO:0008685', 'GO:0003677', 'GO:0015970', '3.2.1.1', '3.5.2.6', '6.3.4.21', 'GO:0009435', 'GO:0008955', 'GO:0008417', '2.5.1.19', '2.7.1.15', '2.1.1.192', 'GO:0004414', 'GO:0008234', 'GO:0036361', 'GO:0071973', 'GO:0009103', 'GO:0003919', 'GO:0006352', 'GO:0019521', '2.2.1.7', '2.3.1.30', '2.1.1.228', 'GO:0004867', 'GO:0005451', '3.2.1.26', 'GO:0003995', 'GO:0004143', 'GO:0009252', 'GO:0006304', 'GO:0006546', '5.1.1.23', 'GO:0019673', 'GO:0006364', 'GO:0004540', '3.5.4.2', 'GO:0004069', 'GO:0046487', 'GO:0006207', 'GO:0006814', '3.1.13.1', 'GO:0033973', 'GO:0003724', 'GO:0009113', 'GO:0006419', 'GO:0006426', 'GO:0047451', 'GO:0008484', 'GO:0004590', '2.7.1.26', 'GO:0004067', '2.1.1.177', 'GO:0004605', 'GO:0006235', 'GO:0009306', 'GO:0016429', 'GO:0006189', 'GO:0050519', '1.2.1.41', '1.4.1.21', 'GO:0006807', 'GO:0006388', 'GO:0046523', 'GO:0004017', 'GO:0033862', 'GO:0002161', '2.9.1.1', 'GO:0004422', 'GO:0004326', 'GO:0043751', 'GO:0008483', 'GO:0006168', 'GO:0019284', 'GO:0004519', 'GO:0008081', 'GO:0008534', '1.1.1.44', 'GO:0004478', 'GO:0015114', 'GO:0004553', '2.7.11.-', '2.4.1.227', '2.1.1.193', '5.4.2.10', 'GO:0018130', 'GO:0018741', 'GO:0006433', 'GO:0008760', '5.6.2.2', '2.7.1.24', 'GO:0000162', 'GO:0042910', '2.7.7.87', 'GO:0008137', 'GO:0106029', 'GO:0004832', '3.5.2.9', 'GO:0016852', '5.3.1.9', '3.4.21.92', 'GO:0008479', 'GO:0000455', '2.4.2.52', '2.6.1.16', 'GO:0004181', 'GO:0051075', 'GO:0070403', '5.6.2.1', 'GO:0015276', '6.1.1.16', 'GO:0046168', '2.7.4.3', 'GO:0006260', 'GO:0003735', '3.6.4.12', 'GO:0046294', '4.2.1.46', 'GO:0016021', 'GO:0046279', 'GO:0009318', '2.7.2.2', 'GO:0015299', 'GO:0050560', 'GO:0045226', 'GO:1990362', 'GO:0046983', 'GO:0042586', 'GO:0140664', 'GO:0004803', '4.1.1.50', 'GO:0032153', '4.2.99.18', 'GO:0000270', 'GO:0032324', '2.4.1.25', 'GO:0004534', 'GO:0005975', 'GO:0050992', '4.2.1.47', 'GO:0035975', 'GO:0047324', 'GO:0071522', 'GO:0036440', '6.1.1.7', 'GO:0008762', 'GO:0047334', 'GO:0030975', '3.4.17.19', 'GO:0070475', '1.2.1.38', 'GO:0004070', 'GO:0070084', 'GO:0006071', '2.10.1.1', 'GO:0008186', 'GO:0008649', 'GO:0006221', 'GO:0106310', 'GO:0032300', '6.1.1.4', '2.3.1.234', 'GO:0036220', '3.4.21.89', 'GO:0008821', 'GO:0008798', '2.7.2.8', 'GO:0009982', 'GO:0004424', '2.7.4.1', 'GO:0004664', 'GO:0016984', 'GO:0050567', 'GO:2001059', 'GO:0047343', 'GO:0046961', '6.1.1.15', '2.7.6.5', '2.7.3.9', 'GO:0016831', 'GO:0006012', '6.3.4.3', 'GO:0004515', 'GO:0071705', 'GO:0006269', 'GO:0008757', 'GO:0004109', 'GO:0008408', 'GO:0004722', 'GO:0035998', 'GO:0008176', 'GO:0003700', 'GO:0043138', '5.3.1.8', 'GO:0045892', 'GO:0000310', 'GO:0031388', 'GO:0003938', 'GO:0019239', '3.4.11.18', 'GO:0008835', 'GO:0004848', '3.5.1.44', 'GO:0044209', '6.3.2.5', 'GO:0008033', '2.4.2.14', 'GO:0008413', '6.1.1.6', '2.1.2.1', '1.17.4.1', 'GO:0004124', 'GO:0004589', 'GO:0004632', '2.1.2.10', 'GO:0050661', '2.7.1.11', '2.7.1.71', 'GO:0016646', '6.3.4.14', '2.5.1.145', 'GO:0052717', 'GO:0051287', 'GO:0015833', '2.7.7.77', 'GO:0016620', 'GO:0008961', 'GO:0009423', 'GO:0102500', 'GO:0018909', '2.5.1.55', 'GO:0008836', 'GO:0004314', 'GO:0019808', 'GO:0061603', 'GO:0008863', 'GO:0006797', '3.1.11.6', 'GO:0004106', 'GO:0005978', '2.4.2.22', 'GO:0020037', 'GO:0008444', '2.5.1.61', 'GO:0005737', '2.4.1.18', 'GO:0004347', 'GO:0001216', '3.1.3.15', '6.3.1.20', '1.5.1.3', 'GO:0050532', '6.1.1.23', 'GO:0033744', 'GO:0006725', 'GO:0004834', '2.7.1.50', '1.1.1.22', 'GO:0042732', 'GO:0009089', 'GO:0018759', '1.3.1.76', 'GO:0008839', 'GO:0016024', '1.2.7.8', 'GO:0016853', 'GO:0016805', '4.2.1.126', 'GO:0006423', 'GO:0016054', 'GO:0019354', 'GO:0008840', 'GO:0015109', 'GO:0008998', 'GO:0006556', '1.1.1.94', 'GO:0009346', 'GO:0003999', '7.2.2.6', 'GO:0008984', 'GO:0051604', 'GO:0017111', 'GO:0006430', 'GO:0008237', 'GO:0004526', 'GO:0016597', 'GO:0010124', 'GO:1990904', 'GO:0061599', '2.1.1.45', '2.3.1.31', '1.3.1.-', 'GO:0030272', 'GO:0000724', 'GO:0043768', 'GO:0043139', 'GO:0008972', 'GO:0016042', 'GO:0015209', '6.1.1.14', 'GO:0008733', 'GO:0016614', 'GO:0016985', 'GO:0004654', 'GO:0004412', 'GO:0051144', '3.4.21.88', '3.5.4.33', 'GO:0003855', 'GO:0008170', 'GO:0009014', '4.1.1.48', 'GO:0015935', 'GO:0004645', 'GO:0004056', 'GO:0004075', 'GO:0005509', 'GO:0051606', 'GO:0051499', 'GO:0047661', 'GO:0005524', 'GO:0015093', 'GO:0042558', 'GO:0030166', 'GO:0061710', '1.1.1.133', 'GO:0044341', 'GO:0016114', 'GO:0003678', 'GO:0008963', '2.7.1.40', 'GO:0045261', 'GO:0043805', 'GO:0016758', '2.7.1.17', 'GO:0046081', 'GO:0051920', '2.5.1.3', '2.7.1.-', 'GO:0006261', 'GO:0003697', 'GO:0009035', 'GO:0042173', 'GO:0006307', 'GO:0036009', 'GO:0005337', '2.7.4.-', 'GO:0006313', 'GO:0006449', 'GO:0035596', '6.1.1.1', '3.1.3.-', '4.1.1.23', 'GO:0050566', 'GO:0008312', 'GO:0015128', '2.4.1.21', 'GO:0031419', 'GO:0009225', '2.7.8.7', '5.1.3.3', 'GO:0017150', 'GO:0004640', 'GO:0005829', 'GO:0004612', 'GO:0009249', 'GO:0008907', 'GO:0008233', 'GO:0016726', 'GO:0046718', 'GO:0006146', 'GO:0061798', 'GO:0046314', 'GO:0003841', 'GO:0022900', 'GO:0070981', 'GO:0006229', 'GO:0006422', '7.-.-.-', '1.1.1.49', 'GO:0008276', 'GO:0043811', 'GO:0051538', '5.4.99.25', 'GO:1904823', '3.6.1.9', 'GO:0043908', 'GO:0052865', '2.4.2.8', '6.3.4.5', 'GO:0009190', '1.3.1.98', 'GO:0045259', 'GO:0016868', 'GO:0004358', '2.2.1.2', '4.1.99.22', '3.11.1.1', '3.1.3.71', 'GO:0002100', '1.1.1.169', 'GO:0003872', '3.2.2.27', 'GO:0008703', '6.1.1.18', '2.5.1.72', '2.7.9.1', 'GO:0097367', 'GO:0004799', '1.1.1.27', 'GO:0004672', 'GO:0030599', 'GO:0030091', 'GO:0004146', '7.2.3.-', '3.1.26.5', 'GO:0006434', 'GO:0015577', 'GO:0036218', '3.4.21.53', 'GO:0006080', 'GO:0004521', '5.1.3.9', 'GO:0006415', 'GO:0008716', 'GO:0006801', 'GO:0000413', '1.1.1.193', 'GO:0017004', 'GO:0008108', 'GO:0015267', 'GO:0016874', '2.3.1.179', 'GO:0015031', 'GO:0008761', 'GO:0006139', 'GO:0005727', 'GO:0006308', 'GO:0004418', 'GO:0006777', 'GO:0006351', '6.1.1.19', 'GO:0033735', 'GO:0006437', 'GO:0008982', 'GO:0030976', 'GO:0003899', '6.3.2.9', 'GO:0006007', 'GO:0070567', '1.1.1.267', 'GO:0000725', '1.17.7.4', '6.3.2.10', 'GO:0008808', 'GO:0004356', 'GO:0006935', 'GO:0019303', '4.2.1.11', '2.1.3.2', 'GO:0001510', 'GO:0019242', 'GO:0000034', 'GO:0050151', '2.7.7.41', 'GO:0006457', 'GO:0043093', 'GO:0046110', 'GO:0047761', 'GO:0036431', '6.3.4.2', 'GO:0004674', '2.3.1.-', 'GO:0008460', 'GO:0071424', 'GO:0046556', 'GO:0050511', 'GO:0043780', '2.3.1.275', 'GO:0003951', '3.5.1.88', 'GO:0009094', 'GO:0003992', '6.3.5.-', 'GO:0033743', 'GO:0003937', 'GO:0070401', '3.1.21.2', 'GO:0090071', 'GO:0016989', 'GO:0004644', 'GO:0016884', 'GO:0017148', 'GO:0140098', 'GO:0070040', '3.4.23.36', 'GO:0006779', '1.97.1.-', '2.1.3.15', 'GO:0019569', '2.4.2.17', 'GO:0008815', 'GO:0008721', 'GO:0052855', 'GO:0006401', '2.3.1.51', '4.3.2.2', 'GO:0006529', 'GO:0009408', 'GO:0006265', '4.3.2.3', 'GO:0006051', '2.1.1.182', 'GO:0006303', 'GO:0140658', 'GO:0008360', 'GO:0043772', 'GO:0008795', 'GO:0043115', 'GO:0004743', '2.1.1.199', 'GO:0017061', '4.2.1.51', '3.5.4.9', 'GO:0070573', 'GO:0004830', '1.1.1.86', '2.1.2.2', '3.4.11.4', 'GO:0008295', 'GO:0016818', 'GO:0051537', 'GO:0046873', 'GO:0016772', 'GO:0004824', 'GO:0019866', 'GO:0140741', 'GO:0018801', 'GO:0033201', '1.21.4.3', 'GO:0009045', 'GO:0004819', 'GO:0008927', 'GO:0009001', 'GO:0003896', 'GO:0004888', 'GO:0009341', 'GO:0016491', '3.6.1.-', 'GO:0009116', 'GO:0034257', '5.4.99.12', 'GO:0015129', 'GO:0004659', '3.1.3.25', 'GO:0106312', 'GO:0001514', 'GO:0003866', 'GO:0052693', '2.6.1.9', 'GO:0009231', 'GO:0006082', 'GO:0003934', 'GO:1901566', 'GO:0019674', '3.5.4.16', '2.7.8.26', 'GO:0004072', 'GO:0006486', 'GO:0000150', 'GO:0031226', 'GO:0003918', '3.6.-.-', 'GO:0016627', '1.8.4.11', 'GO:0030983', 'GO:0044205', 'GO:0004816', 'GO:0033177', 'GO:0009847', 'GO:0004588', 'GO:0008800', 'GO:0004045', 'GO:0008676', 'GO:0000049', 'GO:0006424', 'GO:1901362', 'GO:0016811', '5.3.1.12', 'GO:0042545', 'GO:0033178', '6.5.1.2', 'GO:0008725', 'GO:0004618', 'GO:0006431', '2.5.1.15', 'GO:0009146', 'GO:0016740', 'GO:0006535', 'GO:0047355', 'GO:0008271', 'GO:0008887', '3.5.4.26', 'GO:0004748', 'GO:0006772', 'GO:0006542', 'GO:0042742', 'GO:0004853', 'GO:0070929', 'GO:0070180', 'GO:0004134', 'GO:0000906', '4.2.3.3', 'GO:0009097', 'GO:0006567', 'GO:0004459', 'GO:0006420', 'GO:0004565', 'GO:0006066', 'GO:0008270', 'GO:0009678', 'GO:0005247', 'GO:0052908', 'GO:0046429', '2.7.4.25', 'GO:0004788', 'GO:0003964', 'GO:0030436', 'GO:0015035', 'GO:0003690', 'GO:0030956', 'GO:0046855', 'GO:0004828', 'GO:0003949', 'GO:0042450', 'GO:0052832', '6.3.2.-', 'GO:0015572', 'GO:0004425', 'GO:0016407', 'GO:0004635', 'GO:0019843', '2.1.1.107', 'GO:2001295', 'GO:0019318', 'GO:0140359', 'GO:0006306', 'GO:0006096', 'GO:0032217', 'GO:0006515', 'GO:0016813', 'GO:0004156', 'GO:0000428', '2.5.1.-', '5.4.2.12', 'GO:0030430', 'GO:0009421', '2.8.1.13', 'GO:0070497', 'GO:0046026', '2.7.2.1', 'GO:0047465', 'GO:0052833', 'GO:0008236', '2.7.8.13', 'GO:0004609', 'GO:0034605', 'GO:0015297', 'GO:0009379', 'GO:0033362', 'GO:0019104', 'GO:0008661', 'GO:0004765', 'GO:0004527', 'GO:0019464', 'GO:0008861', 'GO:0004350', 'GO:0008767', 'GO:0030234', 'GO:0046872', 'GO:0008897', '4.1.1.49', 'GO:0019350', '2.7.1.180', 'GO:0031072', 'GO:0004077', 'GO:0003998', 'GO:0000701', 'GO:0006289', 'GO:0044781', 'GO:0044208', 'GO:0004751', 'GO:0004801', '1.4.1.16', 'GO:0004335', 'GO:0008814', 'GO:0005315', 'GO:1990610', 'GO:0004152', 'GO:0070677', 'GO:0048472', 'GO:0004016', 'GO:0016879', 'GO:0004372', 'GO:0033232', 'GO:0051191', 'GO:0005384', '4.2.1.19', 'GO:0006741', 'GO:0004315', 'GO:0030158', 'GO:0070043', 'GO:0004373', 'GO:0006099', 'GO:0008202', 'GO:0019213', 'GO:0001682', 'GO:0015095', 'GO:0004180', '1.21.4.2', 'GO:0009372', 'GO:0004385', 'GO:0004518', '2.2.1.6', 'GO:0015379', 'GO:0045148', 'GO:0030632', 'GO:0008531', 'GO:0052857', 'GO:0006259', 'GO:0061799', '3.4.11.-', 'GO:0008987', '2.6.1.37', 'GO:0016149', 'GO:0015293', '4.1.2.13', 'GO:0003941', 'GO:0003984', '3.1.3.11', '2.4.99.17', 'GO:0004399', 'GO:0003746', '6.1.1.3', 'GO:0006006', '6.3.1.1', 'GO:0008983', '2.7.8.5', '2.7.6.2', 'GO:0102250', '2.3.1.274', 'GO:0003879', 'GO:0009331', 'GO:0005615', '2.4.1.129', 'GO:0003688', 'GO:0032049', 'GO:0003924', 'GO:0070063', 'GO:0030170', 'GO:0004349', '2.4.2.21', '7.4.2.8', 'GO:0015942', 'GO:0003747', 'GO:0043094', 'GO:1902208', 'GO:0005840', 'GO:0017168', '1.8.4.12', 'GO:0008784', '6.1.1.20', 'GO:0015941', 'GO:0004636', 'GO:0009117', 'GO:0006525', 'GO:0098662', 'GO:0004856', 'GO:0004814', '3.2.2.31', '2.6.1.52', 'GO:0051991', 'GO:0006164', '2.1.1.195', 'GO:0003755', 'GO:0004818', 'GO:0019829', 'GO:0033567', 'GO:0005525', 'GO:0046933', 'GO:0045454', 'GO:0043952', 'GO:0016154', 'GO:0070038', 'GO:0004400', 'GO:0015937', '1.8.1.9', 'GO:0008641', '2.7.11.1', 'GO:0008763', '4.2.1.20', 'GO:0071704', 'GO:0009294', 'GO:0008289', 'GO:0048500', 'GO:0051276', 'GO:0004018', 'GO:0019563', '2.1.1.80', 'GO:0006974', 'GO:0061711', 'GO:0008764', 'GO:0046167', 'GO:0007059', 'GO:0018142', 'GO:0005198', 'GO:0008320', 'GO:0030694', 'GO:0009229', '4.3.1.19', 'GO:0030955', 'GO:0015558', '2.7.1.56', 'GO:0009253', 'GO:0015451', 'GO:0004634', 'GO:0008175', 'GO:0043590', 'GO:0003950', 'GO:0004559', 'GO:0052654', 'GO:0030527', 'GO:0004595', 'GO:0004190', 'GO:0043190', 'GO:0003916', 'GO:0032977', '5.4.2.7', 'GO:0042242', '4.3.2.10', 'GO:0048040', '2.5.1.47', 'GO:0015074', 'GO:0019475', 'GO:0030788', 'GO:0004735', 'GO:0007155', '5.3.1.16', 'GO:0009403', 'GO:0004062', 'GO:0008080', 'GO:0004730', 'GO:0008774', 'GO:1990077', 'GO:0006534', '2.3.3.16', 'GO:0051213', 'GO:0008859', 'GO:0047850', 'GO:0004325', 'GO:0036376', 'GO:0062193', 'GO:0004176', 'GO:0008643', 'GO:0009263', 'GO:0003887', '3.6.4.-', 'GO:0009358', '2.4.2.19', 'GO:0006400', 'GO:0008878', 'GO:0006412', 'GO:0016783', 'GO:0004731', 'GO:0042351', 'GO:0000166', 'GO:0000027', '4.3.1.17', 'GO:0006220', 'GO:0030001', 'GO:0006650', 'GO:0051301', '2.8.1.7', 'GO:0009307', 'GO:0097056', 'GO:0003917', 'GO:0004822', '1.16.3.2', 'GO:0016793', 'GO:0006090', 'GO:0055129', 'GO:0009058', 'GO:0009378', 'GO:0052856', 'GO:0006432', 'GO:0043365', 'GO:0015930', 'GO:0008679', 'GO:0000210', 'GO:0006427', '3.1.3.48', 'GO:0004055', 'GO:0005283', 'GO:0036094', 'GO:0004071', 'GO:0005298', 'GO:0055085', '2.5.1.6', 'GO:0051536', 'GO:0006354', 'GO:0019509', '3.5.4.4', 'GO:0016052', '2.3.2.3', 'GO:0046416', 'GO:1902604', 'GO:0046386', 'GO:0102559', 'GO:0006396', 'GO:0004352', '2.7.1.33', 'GO:0032265', 'GO:0006488', 'GO:0015450', 'GO:0006015', 'GO:0046654', 'GO:0045910', 'GO:0070626', 'GO:0008324', '1.2.1.-', '2.7.1.100', 'GO:0006065', '3.1.26.3', 'GO:0004066', 'GO:0016300', '4.6.1.12', 'GO:0006226', 'GO:0009398', '2.7.7.3', '3.6.1.27', 'GO:0006817', '6.2.1.22', 'GO:0003991', 'GO:0050577', '2.7.7.8', 'GO:0006044', 'GO:0003796', 'GO:0065002', 'GO:0006421', 'GO:0008198', 'GO:0005887', '3.5.1.1', 'GO:0006231', 'GO:0004831', '2.7.4.8', 'GO:0016872', '4.2.3.4', '5.3.1.1', 'GO:0016861', '3.1.26.11', 'GO:0016857', 'GO:0008253', '1.1.1.3', 'GO:0030643', 'GO:0036430', '3.1.21.3', 'GO:0004823', '6.3.5.7', 'GO:0006629', 'GO:0047632', '2.6.1.83', 'GO:0000156', 'GO:0006206', '6.3.5.1', 'GO:0075713', 'GO:0019835', 'GO:0006470', 'GO:0046677', '6.3.3.1', 'GO:0008381', '3.1.1.96', 'GO:0008184', 'GO:0006879', 'GO:0015976', 'GO:0006397', 'GO:0006537', 'GO:0046140', 'GO:0051539', '4.4.1.21', 'GO:0051082', 'GO:0052656', 'GO:0016462', 'GO:0008736', 'GO:0004177', 'GO:0052547', 'GO:0015658', 'GO:0004827', 'GO:0042773', '2.7.7.49', 'GO:0006808', 'GO:0042803', 'GO:0008833', 'GO:0051745', 'GO:0003684', 'GO:0008934', '1.3.-.-', 'GO:0006091', '3.6.1.31', '4.1.1.36', 'GO:0047844', 'GO:0008818', 'GO:0015205', 'GO:0006865', 'GO:0101030', '3.4.-.-', 'GO:0046348', 'GO:0004107', '3.6.1.1', 'GO:0004817', 'GO:0016832', 'GO:0016616', '2.6.1.11', '2.8.1.4']	['3.6.5.-', 'GO:0047480', 'GO:0042777', 'GO:0050485', 'GO:0006084', 'GO:0016881', 'GO:0008901', '3.5.4.30', 'GO:0033179', 'GO:0004014', '6.3.5.2', 'GO:0033794', 'GO:0030638', '4.3.2.1', '1.7.99.1', 'GO:0006284', 'GO:0000105', 'GO:0000107', '3.2.1.17', '3.1.21.10', 'GO:0007205', 'GO:0004747', 'GO:0030700', '3.2.1.23', 'GO:0008855', '1.21.4.4', 'GO:0004789', 'GO:0004022', 'GO:0015649', 'GO:0004845', 'GO:0030699', '1.97.1.4', 'GO:0033795', '5.3.1.23', '2.7.1.15', 'GO:0005451', 'GO:0033973', 'GO:0046523', 'GO:0018741', 'GO:0015276', 'GO:0050560', 'GO:0008821', 'GO:0004722', 'GO:0018909', 'GO:0006797', '1.3.1.-', 'GO:0006313', 'GO:0004612', '3.1.3.71', 'GO:0015267', 'GO:0005727', 'GO:0019303', 'GO:0043780', 'GO:0033743', 'GO:0003937', 'GO:0006303', 'GO:0070573', '1.21.4.3', 'GO:0016627', '6.5.1.2', 'GO:0006066', 'GO:0030430', 'GO:0033362', '4.1.1.49', 'GO:0033232', '1.21.4.2', '4.1.2.13', 'GO:0003746', '1.8.4.12', 'GO:0098662', '2.1.1.195', 'GO:0009253', 'GO:0042242', '4.3.2.10', 'GO:0004730', 'GO:0030001', 'GO:0005283', '2.6.1.83', 'GO:0015976', '3.4.-.-']	Sick	1.10096	0.167288
2	0.011404657726697	OTU_104	Bacteria;Firmicutes;Clostridia;Clostridiales;Clostridiaceae;Clostridium;Clostridium citroniae	['GO:0016811', 'GO:0000105', 'GO:0034228', 'GO:0004650', 'GO:0006429', '5.3.1.12', 'GO:0016260', 'GO:0008832', 'GO:0006282', '6.1.1.7', '6.5.1.2', 'GO:0008725', 'GO:0043546', 'GO:0008762', 'GO:0016798', 'GO:0004618', 'GO:0110165', '3.4.17.19', 'GO:0070475', 'GO:0009424', 'GO:0016740', 'GO:0022857', 'GO:0006535', '6.3.4.-', 'GO:0043565', 'GO:0008271', 'GO:0006355', 'GO:0006071', 'GO:0006526', 'GO:0070084', '6.1.1.5', '2.7.7.7', '2.10.1.1', '3.5.4.26', 'GO:0008649', 'GO:0004748', 'GO:0000107', 'GO:0004852', 'GO:0016310', 'GO:0019305', 'GO:0032300', '2.7.13.3', 'GO:0006542', '6.1.1.4', 'GO:0071586', '2.4.2.29', 'GO:0004853', 'GO:0015940', '2.3.1.234', '3.4.21.89', 'GO:0004125', 'GO:0008798', 'GO:0008519', 'GO:0004134', 'GO:0009982', '2.7.4.1', 'GO:0009097', '2.1.1.-', '4.2.1.10', '5.4.99.18', 'GO:0004664', 'GO:0006085', 'GO:0009236', 'GO:0008173', 'GO:0050567', 'GO:2001059', 'GO:0034023', 'GO:0046961', 'GO:0004565', 'GO:0005576', 'GO:0008270', 'GO:0009678', 'GO:0005247', 'GO:0006102', 'GO:0009288', 'GO:0000917', 'GO:0031469', '2.7.3.9', 'GO:0016831', '1.1.1.42', 'GO:0016788', 'GO:0006012', '6.3.4.3', 'GO:0004515', 'GO:0030436', 'GO:0016979', 'GO:0071705', 'GO:0003690', '1.17.1.8', 'GO:0030956', 'GO:0016639', 'GO:0046855', 'GO:0004828', 'GO:0042450', 'GO:0004536', 'GO:0004109', 'GO:0006425', 'GO:0008408', '6.3.2.-', 'GO:0042174', 'GO:0003908', 'GO:0004425', 'GO:0016407', 'GO:0003989', 'GO:0019843', '2.1.1.107', 'GO:0016998', 'GO:2001295', 'GO:0030151', 'GO:0004585', '6.3.2.8', 'GO:0019318', 'GO:0140359', 'GO:0008776', '2.3.1.54', 'GO:0003700', 'GO:0043138', 'GO:0030435', 'GO:0019877', 'GO:1901137', 'GO:0000453', 'GO:0004329', 'GO:0045892', '5.3.1.8', 'GO:0009267', 'GO:0006096', 'GO:0046914', '3.1.21.10', 'GO:0000310', 'GO:0019301', 'GO:0004815', '1.15.1.1', '3.4.11.18', 'GO:0016813', 'GO:0008835', 'GO:0016829', '2.4.1.1', '5.1.1.1', 'GO:0000428', 'GO:0008033', 'GO:0008662', '2.3.1.39', 'GO:0052381', 'GO:0008413', 'GO:0030259', 'GO:0003856', 'GO:0009421', '3.1.26.4', '2.7.9.3', 'GO:0017013', 'GO:0004124', '1.17.4.1', '2.8.1.13', '2.1.2.10', 'GO:0050661', 'GO:0002953', 'GO:0022904', 'GO:0015689', 'GO:0046026', 'GO:0009234', 'GO:0004132', 'GO:0016646', '2.7.1.71', '2.7.2.1', 'GO:0051287', 'GO:0008236', 'GO:0016791', 'GO:0015833', 'GO:0004609', 'GO:0016620', 'GO:0016747', 'GO:0004516', 'GO:0005996', 'GO:0009423', 'GO:0004643', 'GO:0015297', 'GO:0019104', 'GO:0004784', 'GO:0008661', 'GO:0009425', 'GO:0008239', 'GO:0004765', 'GO:0016151', 'GO:0008836', 'GO:0004527', 'GO:0004314', 'GO:0019464', 'GO:0003922', 'GO:0008861', 'GO:0008977', '3.1.3.89', 'GO:0008767', 'GO:0030234', 'GO:0046872', 'GO:0008616', 'GO:0008897', 'GO:0006797', 'GO:0004821', '3.1.11.6', '2.7.10.2', 'GO:0004106', '2.7.1.180', 'GO:0044271', 'GO:0005978', 'GO:0042355', 'GO:0016301', '2.4.2.22', 'GO:0006064', '6.3.3.2', 'GO:0003743', 'GO:0008444', 'GO:0050043', '2.5.1.61', 'GO:0004077', 'GO:0042121', 'GO:0006813', 'GO:0005737', 'GO:0015081', 'GO:0016799', '6.3.4.13', 'GO:0005886', 'GO:0031119', '2.4.1.18', 'GO:0009002', 'GO:0004347', '1.5.1.3', 'GO:0006289', '3.1.3.15', '1.1.1.17', '6.3.1.20', 'GO:0008556', '5.3.1.25', '3.2.1.23', 'GO:0004047', '6.1.1.23', 'GO:0005993', 'GO:0008855', 'GO:0044208', 'GO:0006725', 'GO:0002949', 'GO:0004834', 'GO:0016779', 'GO:0070677', '2.7.1.50', 'GO:0004601', '1.1.1.22', 'GO:0008448', 'GO:0008966', 'GO:0019288', 'GO:0042732', 'GO:0004111', 'GO:0006730', 'GO:0009089', 'GO:0016994', 'GO:0008168', 'GO:0004375', 'GO:0016879', 'GO:0008839', 'GO:0030246', '1.2.7.8', 'GO:0016853', 'GO:0005988', 'GO:0016805', '4.2.1.126', 'GO:0006423', 'GO:0016054', '2.7.7.60', 'GO:0019354', 'GO:0005384', 'GO:0050518', '3.6.5.-', 'GO:0015109', 'GO:0008998', 'GO:0009056', 'GO:0006556', 'GO:0070043', 'GO:0008804', 'GO:0009264', 'GO:0019277', 'GO:0001522', '7.2.2.6', 'GO:0004373', 'GO:0051604', '1.2.1.10', 'GO:0006099', 'GO:0008202', 'GO:0019251', 'GO:0016780', 'GO:0006508', 'GO:0004637', 'GO:0009317', 'GO:0004386', 'GO:0008237', '7.2.4.2', 'GO:0008410', 'GO:0016597', 'GO:0009986', 'GO:0003844', 'GO:0009372', 'GO:1990904', 'GO:0061599', 'GO:0004332', '6.1.1.11', 'GO:0004345', '3.4.19.-', '1.3.1.-', '3.4.24.78', 'GO:0000902', 'GO:0000724', 'GO:0030632', 'GO:0047480', '2.4.2.1', 'GO:0016042', 'GO:0008152', 'GO:0015209', '6.3.4.15', 'GO:0120159', 'GO:0006213', '4.2.1.8', 'GO:0030145', 'GO:0006298', 'GO:0044249', '3.4.16.4', '6.1.1.17', '3.4.11.-', 'GO:0004665', 'GO:0016746', 'GO:0004654', 'GO:0016149', 'GO:0004412', 'GO:0009228', 'GO:0051144', '5.1.1.-', 'GO:0015293', 'GO:0004360', '4.1.2.13', 'GO:0006450', '1.4.4.2', 'GO:0046854', 'GO:0003855', 'GO:0003941', 'GO:0008170', '4.1.1.48', 'GO:0004056', 'GO:0004645', '2.8.1.10', 'GO:0004557', 'GO:0004756', 'GO:0044780', 'GO:0008880', 'GO:1901564', 'GO:0042777', 'GO:0004813', 'GO:0003746', '2.4.99.17', '3.1.3.11', '2.5.1.75', 'GO:0016855', '6.1.1.3', 'GO:0047661', 'GO:1901891', 'GO:0006006', '4.2.3.5', '2.7.2.7', 'GO:0005524', 'GO:0015093', 'GO:0003676', 'GO:0042558', 'GO:0008610', 'GO:0009166', 'GO:0004342', '2.7.8.5', '1.1.1.133', 'GO:0004789', 'GO:0044341', 'GO:0016114', 'GO:0003678', 'GO:0009431', 'GO:0016757', 'GO:0071949', 'GO:0043571', 'GO:0004401', 'GO:0009432', 'GO:0055072', 'GO:0045261', '2.4.1.129', '2.4.2.10', 'GO:0043805', '2.3.1.222', 'GO:0004725', 'GO:0032049', 'GO:0006281', 'GO:0008939', 'GO:0008658', 'GO:0005506', '3.1.4.-', 'GO:0003924', '2.5.1.3', 'GO:0030170', 'GO:0008838', 'GO:0007049', '2.4.2.21', 'GO:0016743', 'GO:0006261', 'GO:0009381', 'GO:0016987', 'GO:0043094', 'GO:0003747', 'GO:0003697', '3.5.99.6', '2.1.1.13', 'GO:0003979', 'GO:0009073', 'GO:0018580', 'GO:0042132', '7.1.2.2', 'GO:0005840', '1.8.4.12', '2.7.2.3', '2.7.2.4', 'GO:0006655', 'GO:0008784', '6.1.1.20', 'GO:0050485', 'GO:0008677', 'GO:0004139', 'GO:0008654', 'GO:0009117', 'GO:0006525', 'GO:0043169', 'GO:0008061', 'GO:0009055', 'GO:0097173', 'GO:0016881', 'GO:0008652', '3.2.2.31', 'GO:0009063', 'GO:0008901', 'GO:0006164', '2.1.1.37', 'GO:0003755', 'GO:0008965', 'GO:0071518', 'GO:0008113', 'GO:0004818', 'GO:0071555', 'GO:0008171', '4.1.1.23', 'GO:0006571', 'GO:0015128', '2.4.1.21', 'GO:0031419', 'GO:0000287', 'GO:0019829', 'GO:0033567', 'GO:0005525', 'GO:0035999', 'GO:0017150', '5.1.3.3', 'GO:0008452', 'GO:0016311', 'GO:0046933', 'GO:0045454', 'GO:0016154', 'GO:0070006', 'GO:0015649', 'GO:0008641', 'GO:0006203', 'GO:0009249', 'GO:0019867', 'GO:0032923', '2.7.11.1', 'GO:0009380', 'GO:0016726', 'GO:0033179', 'GO:0008763', '4.2.1.20', 'GO:0071704', 'GO:0004764', 'GO:0030604', 'GO:0006146', 'GO:0008289', 'GO:0000271', '3.2.1.22', 'GO:0033980', 'GO:0004018', 'GO:0046314', 'GO:0019299', 'GO:0042597', 'GO:0004826', 'GO:0007062', 'GO:0004252', 'GO:0006422', '3.1.-.-', 'GO:0016787', '1.1.1.49', 'GO:0008276', 'GO:0008764', 'GO:0050896', 'GO:0007059', 'GO:0005198', 'GO:1904823', 'GO:0030694', 'GO:0016226', 'GO:0006428', '5.4.99.25', 'GO:0052865', 'GO:0009229', 'GO:0071702', 'GO:0015558', 'GO:0004088', 'GO:0030955', '1.1.1.25', 'GO:0000155', 'GO:0070402', 'GO:0045259', 'GO:0016868', '1.3.1.98', '2.7.7.18', '4.1.99.22', '3.5.1.2', 'GO:0009253', '5.2.1.8', 'GO:0004634', '6.3.5.2', '1.1.1.169', '6.1.1.22', 'GO:0006799', 'GO:0046952', 'GO:0004559', 'GO:0008703', '6.1.1.18', 'GO:0097367', 'GO:0019632', 'GO:0031564', 'GO:0004476', 'GO:0006950', 'GO:0004190', 'GO:0043190', 'GO:0019262', 'GO:0006545', '5.4.99.-', 'GO:0003723', '5.4.2.7', 'GO:0052692', 'GO:0003824', 'GO:0042242', 'GO:0009245', '4.3.2.10', 'GO:0030091', 'GO:0004146', '2.5.1.47', '7.2.3.-', 'GO:0003774', 'GO:0006434', 'GO:0015577', 'GO:0000015', 'GO:0015074', 'GO:0046373', 'GO:0000160', 'GO:0030788', 'GO:0006098', 'GO:0004735', '4.99.1.12', 'GO:0004521', 'GO:0007155', 'GO:0004829', 'GO:0008745', 'GO:0006013', 'GO:0016836', 'GO:0009403', 'GO:0030288', 'GO:0016887', 'GO:0009401', '1.17.99.6', 'GO:0051607', '1.1.1.193', 'GO:0017004', 'GO:0008774', '2.3.3.16', 'GO:0051213', '2.1.1.176', 'GO:0006520', 'GO:0008859', 'GO:0015031', 'GO:0006139', 'GO:0004371', 'GO:0036376', 'GO:0006308', 'GO:0004418', 'GO:0004176', '2.4.2.28', 'GO:0008837', 'GO:0006777', 'GO:0004126', 'GO:0046417', 'GO:0008643', 'GO:0008705', '5.1.1.7', 'GO:0003911', 'GO:0006351', 'GO:0004417', 'GO:0033735', 'GO:0007165', 'GO:0008982', 'GO:0003887', 'GO:0004450', '4.1.2.4', 'GO:0030976', '2.5.1.7', 'GO:0003899', '6.3.2.9', '3.1.12.1', 'GO:0009358', '2.4.2.2', 'GO:0042254', '3.4.24.-', 'GO:0006400', 'GO:0008993', 'GO:0000725', 'GO:0006094', '1.1.1.267', 'GO:0010181', 'GO:0006412', 'GO:0016783', '6.3.2.10', 'GO:0005436', 'GO:0003677', 'GO:0015970', 'GO:0004731', 'GO:0006310', 'GO:0050660', 'GO:0000166', 'GO:0008808', 'GO:0008252', 'GO:0042364', '4.3.1.17', '3.5.4.5', 'GO:0004356', 'GO:0006220', 'GO:0030001', 'GO:0051301', 'GO:0006935', 'GO:0009435', '6.3.4.21', 'GO:0009307', '4.2.1.11', 'GO:0097056', 'GO:0036361', 'GO:0008234', 'GO:0003917', 'GO:0001510', 'GO:0008811', 'GO:0071973', 'GO:0000034', 'GO:0009103', 'GO:0004822', '2.1.1.63', 'GO:0006457', 'GO:0006352', 'GO:0055129', 'GO:0009058', 'GO:0031123', '2.2.1.7', 'GO:0046110', 'GO:0047761', 'GO:0030638', 'GO:0004674', 'GO:0006432', 'GO:0071424', 'GO:0046556', 'GO:0050511', 'GO:0009252', '2.3.1.275', '3.5.1.88', 'GO:0006427', '3.1.3.48', 'GO:0009094', 'GO:0006576', 'GO:0005283', '6.3.5.-', '5.1.1.23', 'GO:0036094', '4.3.2.1', 'GO:0055085', 'GO:0004540', '2.5.1.6', 'GO:0051536', 'GO:0033743', '3.5.4.2', 'GO:0003937', '3.1.21.2', '1.5.1.2', '3.5.4.4', 'GO:0006465', 'GO:0016052', 'GO:0006207', 'GO:0006814', 'GO:0016989', 'GO:0004644', '3.1.13.1', 'GO:0046416', '2.3.2.3', 'GO:0016884', 'GO:0006435', 'GO:0009113', 'GO:0140098', 'GO:1902604', 'GO:0006419', 'GO:0006396', 'GO:0006268', '3.4.23.36', '2.7.1.144', 'GO:0006779', 'GO:0032259', 'GO:0030163', 'GO:0032265', 'GO:0008484', 'GO:0006979', 'GO:0006166', 'GO:0004590', 'GO:0008788', '2.1.3.15', 'GO:0006401', 'GO:0008721', 'GO:0006015', 'GO:0046654', 'GO:0006529', '4.3.2.2', 'GO:0009306', 'GO:0045910', 'GO:0019008', 'GO:0016429', 'GO:0008324', 'GO:0006189', 'GO:0006265', 'GO:0006065', '1.4.1.21', 'GO:0006807', 'GO:0140658', 'GO:0008360', 'GO:0016300', 'GO:0004066', 'GO:0030261', 'GO:0043772', '3.6.1.27', 'GO:0006541', '2.7.7.8', '2.1.1.199', 'GO:0006044', 'GO:0004222', 'GO:0003796', 'GO:0002161', 'GO:0006438', 'GO:0017061', '2.9.1.1', 'GO:0006421', '4.2.1.51', 'GO:0008976', 'GO:0008198', '2.1.2.2', 'GO:0005887', 'GO:0016818', 'GO:0006633', 'GO:0051537', 'GO:0004326', '2.1.1.198', 'GO:0043751', 'GO:0008483', 'GO:0016861', 'GO:0004519', '6.1.1.9', 'GO:0008081', 'GO:0008253', 'GO:0004478', 'GO:0015114', '1.1.1.3', 'GO:0004553', 'GO:0016835', '2.4.1.227', '5.4.2.10', 'GO:0004427', 'GO:0018130', 'GO:0004641', '2.6.1.-', 'GO:0004819', 'GO:0005351', 'GO:0006468', 'GO:0008760', 'GO:0004823', '6.3.5.7', 'GO:0004514', 'GO:0006629', '5.6.2.2', 'GO:0000156', 'GO:0006206', 'GO:0008927', 'GO:0000162', 'GO:0042910', 'GO:0008137', 'GO:0004812', 'GO:0008973', 'GO:0009341', '6.3.5.5', 'GO:0004832', 'GO:0006470', 'GO:0046677', 'GO:0016491', 'GO:0008381', 'GO:0006402', 'GO:0050380', 'GO:0016852', '6.3.3.1', '5.3.1.9', 'GO:0004523', 'GO:0009116', 'GO:0008479', 'GO:1901135', 'GO:0000455', 'GO:0008184', 'GO:0008879', 'GO:0016773', 'GO:0016020', '2.6.1.16', 'GO:0019439', 'GO:0004181', 'GO:0006537', 'GO:0016810', 'GO:0034470', '3.1.3.25', '4.2.1.59', 'GO:0015420', 'GO:0051539', 'GO:0001514', 'GO:0052693', 'GO:0051082', 'GO:0032784', 'GO:0016462', '2.7.7.6', 'GO:0006353', 'GO:0008736', 'GO:0009231', 'GO:0006082', 'GO:0070403', 'GO:0004177', '5.6.2.1', '3.4.23.-', 'GO:0052547', 'GO:0015658', '6.1.1.16', 'GO:0006260', '4.3.1.18', '5.4.99.5', 'GO:1901566', 'GO:0042773', 'GO:0017108', 'GO:0009254', 'GO:0003735', '3.6.4.12', 'GO:0006284', 'GO:0002098', 'GO:0004072', 'GO:0000150', 'GO:0006808', 'GO:0044272', 'GO:0008833', 'GO:0003918', 'GO:0003684', 'GO:0008934', 'GO:0032549', '2.7.7.24', 'GO:0016627', 'GO:0016021', 'GO:0046279', 'GO:0009318', '1.8.4.11', 'GO:0030983', 'GO:0044205', 'GO:0004816', '2.7.2.2', 'GO:0015299', 'GO:0015205', 'GO:0009847', 'GO:0045226', 'GO:0004588', 'GO:1990362', 'GO:0046983', 'GO:0042586', 'GO:0006865', 'GO:0101030', 'GO:0009086', 'GO:0140664', 'GO:0016993', 'GO:0046348', '4.2.99.18', 'GO:0004107', 'GO:0000049', 'GO:0032324', 'GO:0004817', '2.4.1.25', 'GO:0006424', 'GO:0005975', 'GO:1901362', 'GO:0016616', 'GO:0009011', 'GO:0035975', 'GO:0071522', 'GO:0005694', 'GO:0009088']	['GO:0000105', '6.5.1.2', 'GO:0000107', '3.1.21.10', 'GO:0006797', '3.2.1.23', 'GO:0008855', '3.6.5.-', '1.3.1.-', 'GO:0047480', '4.1.2.13', 'GO:0042777', 'GO:0003746', 'GO:0004789', '1.8.4.12', 'GO:0050485', 'GO:0016881', 'GO:0008901', 'GO:0015649', 'GO:0033179', 'GO:0009253', '6.3.5.2', 'GO:0042242', '4.3.2.10', 'GO:0030001', 'GO:0030638', 'GO:0005283', '4.3.2.1', 'GO:0033743', 'GO:0003937', 'GO:0006284', 'GO:0016627']	Sick	0.0378868	0.0230439
3	0.0031132603773324	OTU_105	Bacteria;Firmicutes;Clostridia;Clostridiales;Clostridiaceae;Clostridium;Clostridium clostridioforme	['GO:0000105', 'GO:0006429', 'GO:0006223', 'GO:0004479', '6.5.1.2', 'GO:0008762', 'GO:0004807', 'GO:0006431', 'GO:0110165', 'GO:0070475', 'GO:0016740', 'GO:0004594', 'GO:0006355', 'GO:0070084', 'GO:0016310', 'GO:0032300', '2.4.2.29', '6.1.1.4', 'GO:0006436', '2.3.1.234', 'GO:0070929', 'GO:0070181', 'GO:0070180', '2.1.1.-', '5.4.99.18', 'GO:0006085', 'GO:0008173', 'GO:0034023', '2.4.2.9', 'GO:0008270', 'GO:0052908', '2.7.6.5', '6.3.4.3', 'GO:0044210', 'GO:0008757', 'GO:0004828', 'GO:0015934', 'GO:0004536', 'GO:0008408', 'GO:0042174', 'GO:0019843', '6.3.2.8', 'GO:0008176', 'GO:0140359', 'GO:0008776', 'GO:0003700', 'GO:0030435', 'GO:0019877', 'GO:0000453', 'GO:0004329', 'GO:0045892', 'GO:0006096', 'GO:0046914', 'GO:0003938', 'GO:0004815', '3.4.11.18', 'GO:0044209', 'GO:0000428', '2.5.1.-', 'GO:0008033', '5.4.2.12', 'GO:0052381', '2.8.1.13', '2.7.2.1', 'GO:0051287', 'GO:0004516', 'GO:0003729', 'GO:0046872', 'GO:0042274', 'GO:0008616', '3.1.11.6', 'GO:0003743', 'GO:0008444', 'GO:0005737', 'GO:0005886', 'GO:0006289', 'GO:0043022', 'GO:0008855', 'GO:0002949', 'GO:0004152', 'GO:0070677', 'GO:0000967', 'GO:0004016', 'GO:0006730', 'GO:0140662', 'GO:0009089', 'GO:0008168', 'GO:0008839', 'GO:0004525', 'GO:0004359', 'GO:0006275', 'GO:0006423', '3.6.5.-', 'GO:0004825', 'GO:0006556', 'GO:0008202', 'GO:0044206', 'GO:0006508', 'GO:0008237', 'GO:1990904', '6.1.1.11', 'GO:0004385', 'GO:0004518', 'GO:0052657', 'GO:0000902', 'GO:0006298', 'GO:0030145', '6.1.1.2', '3.4.11.-', 'GO:0004654', 'GO:0016149', 'GO:0015935', 'GO:0003746', '2.5.1.75', '6.1.1.3', 'GO:0005524', 'GO:0003676', '2.7.8.5', '2.3.1.274', 'GO:0003678', 'GO:0008963', 'GO:0071949', 'GO:0009432', 'GO:0003688', 'GO:0006417', 'GO:0006281', 'GO:0008658', 'GO:0005506', 'GO:0003924', 'GO:0070063', 'GO:0030170', 'GO:0007049', 'GO:0009381', '2.1.1.33', 'GO:0016987', 'GO:0003697', 'GO:0009073', 'GO:0005840', 'GO:0006655', 'GO:0008784', 'GO:0006614', '6.1.1.20', 'GO:0009117', 'GO:0008654', 'GO:0006164', 'GO:0003755', 'GO:0004818', '6.1.1.1', 'GO:0071555', 'GO:0052906', 'GO:0008312', 'GO:0000287', 'GO:0005525', 'GO:0035999', 'GO:0016311', 'GO:0043952', 'GO:0070006', 'GO:0015937', 'GO:0008641', 'GO:0009380', 'GO:0008763', 'GO:0043937', 'GO:0048500', 'GO:0044238', 'GO:0009360', 'GO:0030490', 'GO:0061711', 'GO:0004826', 'GO:0004845', 'GO:0004252', 'GO:0006422', '3.1.-.-', 'GO:0016787', 'GO:0008276', 'GO:0008764', 'GO:0043811', 'GO:0007059', '3.6.1.9', '1.3.1.98', '5.2.1.8', '6.3.5.2', 'GO:0008175', 'GO:0003872', 'GO:0043590', 'GO:0030527', 'GO:0031564', 'GO:0004595', 'GO:0003723', '2.7.4.22', 'GO:0004488', 'GO:0006434', 'GO:0004521', 'GO:0004829', 'GO:0016887', 'GO:0000413', 'GO:0015031', 'GO:0006139', '6.1.1.10', 'GO:0006308', 'GO:0004176', '2.1.1.207', 'GO:0003952', 'GO:0003911', 'GO:0006351', 'GO:0006437', 'GO:0006270', 'GO:0003887', 'GO:0003899', '6.3.2.9', 'GO:0006007', 'GO:0042254', 'GO:0006400', 'GO:0006094', 'GO:0006412', 'GO:0016783', 'GO:0003677', 'GO:0015970', 'GO:0034618', 'GO:0000027', 'GO:0006310', 'GO:0050660', 'GO:0051301', '6.3.4.21', 'GO:0009435', 'GO:0003917', 'GO:0006352', 'GO:0009378', '2.1.1.228', 'GO:0006171', 'GO:0004674', 'GO:0006432', 'GO:0071424', 'GO:0009252', '1.5.1.5', '3.5.1.88', 'GO:0006364', '2.5.1.6', 'GO:0051536', '2.7.7.85', 'GO:0006354', 'GO:0016989', 'GO:0006435', 'GO:0006396', '2.7.1.33', 'GO:0032259', 'GO:0004477', 'GO:0006265', 'GO:0006189', '3.1.26.3', '2.1.1.182', 'GO:0008360', 'GO:0030261', '2.7.7.3', '3.6.1.27', 'GO:0004017', 'GO:0006541', '2.7.7.8', 'GO:0033862', '2.1.1.199', 'GO:0004222', 'GO:0002161', '3.5.4.9', 'GO:0004830', 'GO:0004422', 'GO:0051537', 'GO:0006633', '2.1.1.198', 'GO:0004831', '5.3.1.1', 'GO:0004478', '2.1.1.193', 'GO:0043023', 'GO:0004641', 'GO:0006468', 'GO:0004823', 'GO:0004514', '5.6.2.2', '6.3.5.1', 'GO:0106029', 'GO:0006470', 'GO:0046677', 'GO:0016491', 'GO:0006402', 'GO:0050380', '6.3.3.1', '3.6.1.-', 'GO:0008479', '5.4.99.12', 'GO:0006397', 'GO:0051539', 'GO:0051082', 'GO:0032784', 'GO:0016462', '2.7.7.6', 'GO:0051075', 'GO:0006353', '5.6.2.1', 'GO:0004177', '6.1.1.16', '2.7.4.3', 'GO:0006260', 'GO:0003735', '3.6.4.12', 'GO:0002098', 'GO:0051259', 'GO:0042026', 'GO:0006002', 'GO:0003918', 'GO:0003684', '1.3.-.-', 'GO:0032549', '3.6.-.-', 'GO:0019932', 'GO:0051304', 'GO:0016021', 'GO:0009318', 'GO:0030983', 'GO:0044205', '2.1.2.9', 'GO:0009847', 'GO:0046983', 'GO:0042586', 'GO:0101030', 'GO:0009086', 'GO:0140664', 'GO:0004045', 'GO:0000049', 'GO:0004817', 'GO:0006424', 'GO:0005975', 'GO:0005694']	['GO:0000105', '6.5.1.2', 'GO:0008855', '3.6.5.-', 'GO:0003746', 'GO:0004845', '6.3.5.2']	Sick	0.21149	0.0761429
4	0.0083335293906008	OTU_106	Bacteria;Firmicutes;Clostridia;Clostridiales;Clostridiaceae;Clostridium;Clostridium hathewayi	['GO:0004650', 'GO:0004479', 'GO:0016260', 'GO:0006282', 'GO:0004807', 'GO:0110165', 'GO:0004642', 'GO:0009424', 'GO:0022857', '6.3.4.-', '6.1.1.5', 'GO:0006355', 'GO:0006526', 'GO:0045490', '2.4.2.29', 'GO:0071586', 'GO:0035529', 'GO:0008519', 'GO:0019478', 'GO:0015846', '2.1.1.-', '5.4.99.18', 'GO:0008173', 'GO:0009236', 'GO:0006085', 'GO:0008831', 'GO:0009385', 'GO:0019281', 'GO:0000917', 'GO:0004648', 'GO:0006605', 'GO:0044210', 'GO:0016639', 'GO:0015934', 'GO:0000272', 'GO:0042256', 'GO:0003908', 'GO:0003989', 'GO:0004585', '6.3.2.8', 'GO:0030151', 'GO:0008776', 'GO:0000453', 'GO:0004329', 'GO:0102039', 'GO:0003862', '2.4.1.1', '5.1.1.1', 'GO:0008662', 'GO:0052381', '2.3.3.13', 'GO:0002953', 'GO:0004044', 'GO:0004516', 'GO:0015079', 'GO:0005960', 'GO:0106408', 'GO:0006747', 'GO:0009425', 'GO:0016151', 'GO:0015078', 'GO:0140078', 'GO:0003922', 'GO:0003729', 'GO:0004821', 'GO:0016301', '6.3.3.2', 'GO:0050043', 'GO:0042121', 'GO:0015081', '6.3.4.13', '5.3.1.14', 'GO:0006474', 'GO:0009002', 'GO:0004633', 'GO:0008929', 'GO:0009099', 'GO:0043022', 'GO:0050242', '1.5.1.20', 'GO:0002949', '6.3.2.6', 'GO:0008448', 'GO:0019288', 'GO:0004111', 'GO:0140662', 'GO:0006730', 'GO:0004375', '2.3.1.266', 'GO:0004525', 'GO:0008659', '2.7.7.60', 'GO:0003849', 'GO:0050518', '3.6.5.-', 'GO:0004825', 'GO:0009056', 'GO:0009098', 'GO:0008804', 'GO:0019277', 'GO:0044010', 'GO:0042158', 'GO:0008962', 'GO:0004637', 'GO:0009317', 'GO:0004386', 'GO:0004170', 'GO:0003844', 'GO:0004802', 'GO:0000902', 'GO:0004471', 'GO:0045947', '6.3.2.4', '2.4.2.1', 'GO:0006188', 'GO:0031071', 'GO:0006003', 'GO:0120159', '2.7.2.11', 'GO:0006213', '4.2.1.8', 'GO:0006298', '6.1.1.2', 'GO:0004712', '3.4.16.4', '5.6.1.7', 'GO:0004665', 'GO:0140663', '1.4.4.2', '6.3.4.4', 'GO:0003978', 'GO:0044780', 'GO:0008880', 'GO:0042777', 'GO:0004813', '4.2.1.33', 'GO:0016855', 'GO:1901891', '6.3.4.19', 'GO:0008610', 'GO:0052655', 'GO:0004401', 'GO:0009432', 'GO:0055072', '5.1.3.2', 'GO:0008658', 'GO:0005506', '3.1.4.-', 'GO:0019264', 'GO:0016743', 'GO:0022877', 'GO:0009381', 'GO:0008514', '2.1.1.33', '2.1.1.13', 'GO:0009073', 'GO:0006614', 'GO:0006004', 'GO:0008677', 'GO:0015234', 'GO:0008654', 'GO:0043169', 'GO:0016881', 'GO:0008652', 'GO:0008901', 'GO:0071555', 'GO:0008171', 'GO:0006571', 'GO:0019346', 'GO:0016311', 'GO:0008930', 'GO:0019867', '3.6.1.22', 'GO:0009380', 'GO:0047669', 'GO:0033179', 'GO:0043937', 'GO:0030604', '2.7.7.2', 'GO:0042597', 'GO:0004826', 'GO:0007062', 'GO:0004252', '3.1.-.-', 'GO:0050896', 'GO:0036221', 'GO:0016226', 'GO:0071702', 'GO:0004088', 'GO:0070402', '2.7.7.18', 'GO:0102499', '5.2.1.8', '6.3.5.2', 'GO:0006799', 'GO:0004749', 'GO:0003852', '2.5.1.54', 'GO:0009024', 'GO:0004317', 'GO:0019632', 'GO:0004476', 'GO:0019262', 'GO:0008218', 'GO:0043856', 'GO:0036222', 'GO:0004617', 'GO:0052692', 'GO:0000774', '2.7.7.101', 'GO:0003774', 'GO:0019568', 'GO:0000160', 'GO:0006098', '4.99.1.12', 'GO:0004829', 'GO:0008745', 'GO:0017038', 'GO:0016836', 'GO:0008817', 'GO:0030288', 'GO:0016887', 'GO:0004061', 'GO:0009401', 'GO:0102752', '2.1.1.176', 'GO:0006520', 'GO:0008782', '2.4.2.28', '2.1.1.207', 'GO:0003952', 'GO:0003911', 'GO:0006270', 'GO:0004450', '1.1.1.23', '2.5.1.7', '2.4.2.2', 'GO:0008993', 'GO:0006094', 'GO:0019441', 'GO:0106313', 'GO:0005436', 'GO:0034618', 'GO:0006310', 'GO:0050660', 'GO:1901576', 'GO:0106026', 'GO:0008830', 'GO:0103045', '3.6.1.41', '2.1.1.63', 'GO:0031123', 'GO:0006171', '1.5.1.5', '2.4.2.7', '3.6.1.7', 'GO:0008693', '4.3.2.1', '2.7.7.62', '2.7.7.85', '1.5.1.2', 'GO:0006465', 'GO:0009164', '3.5.4.19', 'GO:0006435', 'GO:0006268', '2.7.1.144', 'GO:0032259', 'GO:0030163', 'GO:0006979', 'GO:0006166', 'GO:0004477', 'GO:0003883', 'GO:0019008', 'GO:0030261', 'GO:0006541', 'GO:0004367', 'GO:0004222', 'GO:0006438', 'GO:0016297', 'GO:0008976', 'GO:0047474', '2.2.1.1', 'GO:0006633', '2.1.1.198', '2.4.2.18', '6.1.1.9', 'GO:0051775', 'GO:0016835', 'GO:0043023', 'GO:0004427', 'GO:0008820', 'GO:0004641', '2.6.1.-', 'GO:0006564', 'GO:0005351', 'GO:0006468', 'GO:0004514', 'GO:0034227', '2.7.1.148', '6.3.5.5', 'GO:0072344', 'GO:0008973', 'GO:0006402', 'GO:0050380', 'GO:0015098', 'GO:0004523', '3.6.1.66', '2.7.1.35', 'GO:1901135', 'GO:0008879', 'GO:0016020', 'GO:0016810', 'GO:0034470', '4.2.1.59', 'GO:0045936', 'GO:0015420', 'GO:0032784', '2.7.7.6', 'GO:0006353', '5.4.99.5', 'GO:0009254', 'GO:0006284', 'GO:0051259', 'GO:0002098', 'GO:0000036', 'GO:0042026', 'GO:0006002', 'GO:0032549', 'GO:0019932', '2.7.7.24', 'GO:0051304', '1.1.1.408', '2.1.2.9', 'GO:0009086', 'GO:0045263', 'GO:0016993', 'GO:0004820', 'GO:0004048', 'GO:0009011', 'GO:0005694', 'GO:0009088', 'GO:0034228', 'GO:0000105', 'GO:0006223', 'GO:0006429', '1.11.1.26', 'GO:0008832', 'GO:0030596', 'GO:0004594', 'GO:0043565', '2.7.7.7', 'GO:0046496', 'GO:0032264', 'GO:0000107', '2.1.3.3', 'GO:0016310', 'GO:0019305', '2.7.13.3', 'GO:0046537', 'GO:0006436', 'GO:0015940', 'GO:0070181', 'GO:0006631', '4.2.1.10', '4.2.-.-', 'GO:0044211', 'GO:0008899', 'GO:0034023', 'GO:0005576', '2.4.2.9', 'GO:0006102', 'GO:0033818', 'GO:0009288', 'GO:0031469', '1.1.1.42', 'GO:0004639', 'GO:0016979', '2.3.1.180', '5.1.99.6', 'GO:0050515', 'GO:0006425', '5.3.1.24', '2.7.1.156', 'GO:0042174', 'GO:0004000', 'GO:0016998', 'GO:0006109', '2.3.1.54', 'GO:0004042', 'GO:0009347', 'GO:0030435', 'GO:0019877', 'GO:0046914', '3.1.21.10', 'GO:0008728', 'GO:0019301', 'GO:0004815', 'GO:0016829', 'GO:0009165', '2.3.1.39', '3.1.26.4', 'GO:0030259', 'GO:0003856', 'GO:0008409', 'GO:0017013', '4.6.1.17', 'GO:0015689', 'GO:0051073', 'GO:0004132', '5.3.1.17', 'GO:0016791', 'GO:0016747', 'GO:0004643', 'GO:0004455', 'GO:0008977', '3.1.3.89', 'GO:0042274', 'GO:0008616', 'GO:0004140', '2.7.10.2', 'GO:0004747', 'GO:0006064', 'GO:0004715', 'GO:0003743', 'GO:0006813', 'GO:0016799', 'GO:0005886', 'GO:0031119', '1.1.1.17', 'GO:0008556', '3.2.1.23', 'GO:0004047', 'GO:0008855', 'GO:0032955', 'GO:0048027', 'GO:0016779', 'GO:0000967', 'GO:0008966', 'GO:0016994', 'GO:0008168', 'GO:0030246', 'GO:0006824', 'GO:0008740', 'GO:0004359', 'GO:0005988', '5.1.3.13', 'GO:0006275', 'GO:0051087', 'GO:0008890', 'GO:0008853', 'GO:0009264', 'GO:0015562', 'GO:0001522', 'GO:0045727', 'GO:0008299', 'GO:0019251', '4.2.1.136', 'GO:0044206', 'GO:0006508', '7.2.4.2', 'GO:0009986', 'GO:0004791', '6.1.1.11', 'GO:0052657', '3.4.24.78', 'GO:0008152', '6.3.4.15', 'GO:0051258', 'GO:0030145', 'GO:0044249', '6.1.1.17', 'GO:0016746', 'GO:0009228', 'GO:0000987', '5.1.1.-', 'GO:0003725', 'GO:1901564', 'GO:0009443', '2.5.1.75', '4.2.3.5', '2.7.2.7', 'GO:0003676', 'GO:0009166', 'GO:0004342', 'GO:0004789', 'GO:0009431', 'GO:0016757', 'GO:0071949', '2.4.2.10', 'GO:0006417', '2.3.1.222', 'GO:0004725', 'GO:0006281', '5.3.1.4', 'GO:0008838', 'GO:0007049', 'GO:0008697', 'GO:0016987', 'GO:0018580', 'GO:0042132', '7.1.2.2', '2.7.2.4', '2.7.2.3', 'GO:0006655', 'GO:0004139', 'GO:0051992', 'GO:0008061', 'GO:0009055', 'GO:0004022', 'GO:0008965', 'GO:0008113', '4.1.2.50', 'GO:0052906', '3.2.2.9', 'GO:0000287', '2.7.1.23', 'GO:0003861', 'GO:0035999', 'GO:0004019', 'GO:0004810', '2.1.1.297', '3.6.5.n1', 'GO:0070006', '2.3.1.35', 'GO:0006203', 'GO:0004764', '3.1.26.-', 'GO:0000271', '3.2.1.22', 'GO:0044238', 'GO:0009360', 'GO:0019299', 'GO:0030490', 'GO:0004845', 'GO:0016787', 'GO:0006428', '1.1.1.25', 'GO:0000155', '2.6.1.42', '3.5.1.2', '6.1.1.22', '2.3.1.1', 'GO:0031564', 'GO:0000716', 'GO:0006545', '5.4.99.-', 'GO:0003723', 'GO:0003824', 'GO:0009245', '2.7.4.22', 'GO:0015075', 'GO:0035870', 'GO:0042781', 'GO:0004488', 'GO:0002935', 'GO:0000015', 'GO:0106409', 'GO:0044571', 'GO:0006013', '1.17.99.6', 'GO:0003942', 'GO:0018364', 'GO:0004371', '6.1.1.10', 'GO:0008837', 'GO:0008478', 'GO:0046417', 'GO:0008705', '5.1.1.7', 'GO:0004794', 'GO:0004844', '2.7.7.12', 'GO:0007165', '5.3.1.23', '4.1.2.4', '3.6.1.23', 'GO:0042254', '3.4.24.-', 'GO:0010181', '3.1.1.29', 'GO:0008685', 'GO:0003677', 'GO:0015970', '6.3.4.21', 'GO:0009435', 'GO:0008955', '2.7.1.15', '2.1.1.192', 'GO:0004414', 'GO:0008234', 'GO:0071973', 'GO:0003919', 'GO:0006352', '2.2.1.7', '2.3.1.30', '2.1.1.228', 'GO:0005451', 'GO:0003995', 'GO:0009252', 'GO:0006364', 'GO:0004540', '3.5.4.2', 'GO:0004069', 'GO:0006207', 'GO:0006814', '3.1.13.1', 'GO:0003724', 'GO:0009113', 'GO:0006419', 'GO:0006426', 'GO:0008484', 'GO:0047451', 'GO:0004590', '2.7.1.26', 'GO:0004067', '2.1.1.177', 'GO:0004605', 'GO:0009306', 'GO:0016429', 'GO:0006189', '1.2.1.41', '1.4.1.21', 'GO:0006807', 'GO:0046523', 'GO:0004017', 'GO:0033862', 'GO:0002161', 'GO:0004422', 'GO:0004326', 'GO:0043751', 'GO:0008483', 'GO:0019284', 'GO:0006168', 'GO:0004519', 'GO:0008081', 'GO:0004478', 'GO:0015114', 'GO:0004553', '2.7.11.-', '2.4.1.227', '2.1.1.193', '5.4.2.10', 'GO:0006433', 'GO:0008760', '5.6.2.2', '2.7.7.87', 'GO:0000162', 'GO:0042910', '2.7.1.24', 'GO:0008137', 'GO:0106029', 'GO:0004832', 'GO:0016852', '5.3.1.9', '3.4.21.92', 'GO:0008479', 'GO:0000455', 'GO:0004181', 'GO:0051075', 'GO:0070403', '5.6.2.1', '6.1.1.16', 'GO:0046168', '2.7.4.3', 'GO:0006260', 'GO:0003735', '3.6.4.12', 'GO:0016021', 'GO:0009318', '2.7.2.2', 'GO:0015299', 'GO:0050560', 'GO:0045226', 'GO:1990362', 'GO:0046983', 'GO:0042586', 'GO:0140664', 'GO:0032153', '4.2.99.18', 'GO:0032324', 'GO:0006665', '2.4.1.25', 'GO:0004534', 'GO:0005975', 'GO:0050992', 'GO:0015986', 'GO:0035975', 'GO:0036440', '6.1.1.7', 'GO:0047334', 'GO:0008762', 'GO:0030975', '3.4.17.19', 'GO:0070475', '1.2.1.38', 'GO:0004070', 'GO:0070084', 'GO:0006071', '2.10.1.1', 'GO:0008186', 'GO:0008649', 'GO:0006221', 'GO:0032300', '6.1.1.4', '2.3.1.234', 'GO:0036220', '3.4.21.89', 'GO:0008821', '2.7.2.8', 'GO:0004424', '2.7.4.1', 'GO:0004664', 'GO:0050567', 'GO:2001059', 'GO:0047343', 'GO:0046961', '6.1.1.15', '2.7.6.5', '2.7.3.9', 'GO:0006012', '6.3.4.3', 'GO:0004515', 'GO:0071705', 'GO:0006269', 'GO:0008757', 'GO:0004109', 'GO:0008408', 'GO:0004722', 'GO:0008176', 'GO:0003700', 'GO:0043138', '5.3.1.8', 'GO:0045892', 'GO:0003938', 'GO:0031388', 'GO:0000310', '3.4.11.18', 'GO:0044209', '6.3.2.5', 'GO:0008033', '2.4.2.14', 'GO:0019518', '6.1.1.6', '2.1.2.1', '1.17.4.1', 'GO:0004124', 'GO:0004632', '2.1.2.10', 'GO:0050661', '2.7.1.11', '2.7.1.71', 'GO:0016646', '6.3.4.14', '2.5.1.145', 'GO:0052717', 'GO:0051287', 'GO:0015833', 'GO:0016620', 'GO:0008961', 'GO:0009423', 'GO:0102500', 'GO:0008836', 'GO:0004314', 'GO:0019808', 'GO:0006797', '3.1.11.6', 'GO:0004106', 'GO:0005978', '2.4.2.22', 'GO:0020037', 'GO:0008444', 'GO:0005737', '2.4.1.18', 'GO:0004347', '1.5.1.3', '3.1.3.15', '6.3.1.20', '6.1.1.23', 'GO:0033744', 'GO:0004834', 'GO:0042732', 'GO:0009089', '3.2.1.40', 'GO:0016024', 'GO:0016853', 'GO:0016805', 'GO:0006423', 'GO:0016054', 'GO:0004096', 'GO:0015109', 'GO:0008998', 'GO:0006556', '1.1.1.94', 'GO:0003999', '7.2.2.6', 'GO:0051604', 'GO:0017111', 'GO:0006430', 'GO:0008237', 'GO:0004526', 'GO:0016597', 'GO:1990904', 'GO:0061599', '2.3.1.31', '1.3.1.-', 'GO:0030272', 'GO:0043768', 'GO:0043139', 'GO:0008972', 'GO:0016042', '6.1.1.14', 'GO:0008733', 'GO:0004654', 'GO:0004412', 'GO:0051144', '3.5.4.33', 'GO:0003855', '4.1.1.48', 'GO:0015935', 'GO:0004056', 'GO:0004645', 'GO:0004075', 'GO:0004756', 'GO:0005509', 'GO:0051606', 'GO:0051499', 'GO:0047661', 'GO:0005524', 'GO:0015093', 'GO:0042558', 'GO:0061710', '1.1.1.133', 'GO:0044341', 'GO:0016114', 'GO:0003678', 'GO:0008963', '2.7.1.40', 'GO:0045261', '2.7.1.17', 'GO:0046081', '2.5.1.3', 'GO:0006261', 'GO:0003697', 'GO:0006307', 'GO:0042173', 'GO:0036009', '2.7.4.-', 'GO:0006449', '6.1.1.1', '3.1.3.-', '4.1.1.23', 'GO:0008312', 'GO:0015128', '2.4.1.21', 'GO:0031419', 'GO:0017150', 'GO:0004640', 'GO:0005829', 'GO:0009249', 'GO:0008233', 'GO:0006146', 'GO:0061798', 'GO:0046314', 'GO:0022900', 'GO:0070981', 'GO:0006422', '7.-.-.-', 'GO:0008276', 'GO:0043811', 'GO:0051538', '5.4.99.25', 'GO:1904823', '3.6.1.9', 'GO:0043908', 'GO:0052865', '2.4.2.8', '6.3.4.5', '1.3.1.98', 'GO:0045259', 'GO:0004358', '2.2.1.2', '4.1.99.22', 'GO:0002100', '1.1.1.169', 'GO:0003872', '3.2.2.27', '6.1.1.18', '2.7.9.1', 'GO:0097367', '1.1.1.27', 'GO:0030091', 'GO:0004146', '3.1.26.5', 'GO:0006434', 'GO:0036218', '3.4.21.53', 'GO:0004521', '5.1.3.9', 'GO:0006415', 'GO:0008716', 'GO:0000413', 'GO:0017004', 'GO:0008108', 'GO:0016874', '2.3.1.179', 'GO:0015031', 'GO:0006139', 'GO:0006308', 'GO:0006777', 'GO:0006351', '6.1.1.19', 'GO:0033735', 'GO:0006437', 'GO:0008982', 'GO:0030976', 'GO:0003899', '6.3.2.9', 'GO:0006007', '1.1.1.267', 'GO:0000725', '1.17.7.4', 'GO:0008808', 'GO:0004356', 'GO:0006935', 'GO:0019303', '4.2.1.11', '2.1.3.2', 'GO:0001510', 'GO:0019242', 'GO:0000034', 'GO:0050151', '2.7.7.41', 'GO:0008801', 'GO:0006457', 'GO:0043093', 'GO:0046110', 'GO:0047761', '6.3.4.2', 'GO:0004674', 'GO:0071424', 'GO:0050511', 'GO:0043780', '2.3.1.275', 'GO:0003951', '3.5.1.88', 'GO:0009094', 'GO:0003992', '6.3.5.-', 'GO:0033743', 'GO:0003937', '3.1.21.2', 'GO:0090071', 'GO:0016989', 'GO:0004644', 'GO:0016884', 'GO:0017148', 'GO:0070040', '3.4.23.36', '1.97.1.-', 'GO:0006779', '2.1.3.15', 'GO:0019569', '2.4.2.17', 'GO:0006401', 'GO:0052855', '4.3.2.2', 'GO:0006529', 'GO:0009408', 'GO:0006265', 'GO:0006051', '2.1.1.182', 'GO:0140658', 'GO:0008360', 'GO:0043772', 'GO:0008795', 'GO:0004743', '2.1.1.199', 'GO:0017061', '4.2.1.51', '3.5.4.9', 'GO:0004830', '2.1.2.2', '1.1.1.86', '1.1.1.85', '3.4.11.4', 'GO:0016818', 'GO:0051537', 'GO:0016625', 'GO:0046873', '5.1.1.3', 'GO:0004824', 'GO:0140741', 'GO:0018801', 'GO:0033201', 'GO:0004819', 'GO:0008927', 'GO:0009001', 'GO:0003896', 'GO:0009341', 'GO:0016491', '3.6.1.-', 'GO:0009116', '5.4.99.12', 'GO:0004659', 'GO:0050048', 'GO:0106312', 'GO:0052693', '2.6.1.9', 'GO:0009231', 'GO:0006082', 'GO:0008810', 'GO:0019674', '2.7.8.26', 'GO:0004072', 'GO:0031226', 'GO:0003918', '3.6.-.-', '1.8.4.11', 'GO:0030983', 'GO:0044205', 'GO:0004816', 'GO:0009847', 'GO:0004588', 'GO:0004045', 'GO:0000049', 'GO:0006424', 'GO:0016811', '5.3.1.12', '6.5.1.2', 'GO:0008725', 'GO:0006431', 'GO:0004618', 'GO:0009146', 'GO:0016740', 'GO:0006535', 'GO:0008887', 'GO:0004748', 'GO:0006772', 'GO:0006542', '3.1.1.-', 'GO:0004853', 'GO:0070929', 'GO:0070180', 'GO:0004134', '4.2.3.3', 'GO:0009097', 'GO:0006567', 'GO:0004459', 'GO:0006420', 'GO:0004565', 'GO:0006066', 'GO:0008270', 'GO:0052908', '2.7.4.25', 'GO:0004788', 'GO:0030436', 'GO:0015035', 'GO:0003690', 'GO:0030956', 'GO:0004828', 'GO:0042450', 'GO:0003949', '6.3.2.-', '3.5.2.3', 'GO:0004425', 'GO:0016407', 'GO:0004635', 'GO:0019843', 'GO:2001295', 'GO:0140359', 'GO:0006096', 'GO:0032217', 'GO:0006515', 'GO:0000428', '2.5.1.-', '5.4.2.12', '2.7.9.3', '2.8.1.13', 'GO:0070497', 'GO:0046026', '2.7.2.1', 'GO:0047465', 'GO:0008236', '2.7.8.13', 'GO:0034605', 'GO:0015297', 'GO:0009379', 'GO:0019104', 'GO:0008661', 'GO:0008239', 'GO:0004765', 'GO:0004527', 'GO:0019464', 'GO:0008861', 'GO:0004350', 'GO:0008767', 'GO:0030234', 'GO:0046872', 'GO:0008897', '2.7.1.180', 'GO:0031072', 'GO:0004077', 'GO:0003998', 'GO:0000701', 'GO:0006289', 'GO:0044781', 'GO:0044208', 'GO:0004801', '1.4.1.16', 'GO:0004335', 'GO:0005315', 'GO:1990610', 'GO:0048472', 'GO:0004152', 'GO:0070677', 'GO:0004016', 'GO:0016879', '2.3.1.29', 'GO:0004372', 'GO:0033232', 'GO:0005384', '4.2.1.19', 'GO:0006741', 'GO:0004315', 'GO:0070043', 'GO:0004373', 'GO:0006099', 'GO:0008202', 'GO:0001682', 'GO:0015095', 'GO:0015643', 'GO:0009372', 'GO:0004385', 'GO:0004518', '2.2.1.6', 'GO:0015379', 'GO:0045148', 'GO:0030632', 'GO:0008531', 'GO:0052857', 'GO:0061799', 'GO:0042744', '3.4.11.-', 'GO:0016149', 'GO:0015293', 'GO:0003941', 'GO:0003984', '3.1.3.11', '2.4.99.17', 'GO:0004399', 'GO:0003746', '6.1.1.3', 'GO:0006006', '6.3.1.1', '2.7.8.5', '2.7.6.2', 'GO:0102250', '2.3.1.274', 'GO:0003879', 'GO:0009331', '2.7.1.48', '2.4.1.129', 'GO:0003688', 'GO:0032049', 'GO:0003924', 'GO:0070063', 'GO:0030170', 'GO:0004349', '7.4.2.8', 'GO:0004151', 'GO:0043094', 'GO:1902208', 'GO:0005840', '1.8.4.12', 'GO:0008784', '6.1.1.20', 'GO:0015941', 'GO:0004636', 'GO:0009117', 'GO:0006525', 'GO:0098662', 'GO:0004856', 'GO:0004814', '3.2.2.31', '2.6.1.52', 'GO:0051991', 'GO:0006164', '2.1.1.195', 'GO:0003755', 'GO:0004818', 'GO:0019829', 'GO:0005525', 'GO:0046933', 'GO:0045454', 'GO:0043952', 'GO:0016154', 'GO:0004400', 'GO:0070038', 'GO:0015937', 'GO:0008641', 'GO:0008881', '2.7.11.1', 'GO:0008763', '4.2.1.20', 'GO:0071704', 'GO:0009294', 'GO:0008289', 'GO:0048500', 'GO:0004018', 'GO:0006974', 'GO:0061711', 'GO:0008764', 'GO:0046167', 'GO:0007059', 'GO:0018142', 'GO:0030694', 'GO:0005198', 'GO:0008320', 'GO:0009229', '4.3.1.19', 'GO:0030955', 'GO:0015558', '2.7.1.56', 'GO:0015451', 'GO:0009253', 'GO:0004634', 'GO:0008175', 'GO:0043590', 'GO:0004559', 'GO:0052654', 'GO:0030527', 'GO:0004595', 'GO:0004190', 'GO:0043190', 'GO:0032977', '5.4.2.7', '4.3.2.10', '2.5.1.47', 'GO:0015074', 'GO:0030788', 'GO:0004735', 'GO:0007155', '5.3.1.16', 'GO:0009403', 'GO:0008080', 'GO:0008774', 'GO:1990077', '2.3.3.16', 'GO:0008859', 'GO:0047850', 'GO:0036376', 'GO:0004176', 'GO:0008643', 'GO:0004348', 'GO:0009263', 'GO:0003887', '3.6.4.-', 'GO:0009358', 'GO:0006400', 'GO:0008878', 'GO:0006412', 'GO:0016783', 'GO:0004731', 'GO:0000027', 'GO:0000166', '4.3.1.17', 'GO:0006220', 'GO:0030001', 'GO:0006650', 'GO:0051301', '2.8.1.7', 'GO:0003917', 'GO:0004822', 'GO:0016793', 'GO:0006090', 'GO:0055129', 'GO:0009058', 'GO:0009378', 'GO:0052856', 'GO:0006432', 'GO:0043365', 'GO:0000210', 'GO:0006427', '3.1.3.48', 'GO:0004055', 'GO:0005283', 'GO:0004071', 'GO:0055085', '2.5.1.6', 'GO:0015087', 'GO:0051536', 'GO:0006354', 'GO:0019509', '3.5.4.4', 'GO:0016052', 'GO:1902604', 'GO:0102559', 'GO:0006396', 'GO:0004352', '2.7.1.33', 'GO:0032265', 'GO:0015450', 'GO:0006015', 'GO:0046654', 'GO:0045910', 'GO:0070626', 'GO:0008324', '1.2.1.-', '3.1.26.3', 'GO:0004066', 'GO:0016300', '4.6.1.12', 'GO:0009398', 'GO:0006226', '2.7.7.3', '3.6.1.27', 'GO:0006817', 'GO:0003991', '2.7.7.8', 'GO:0006044', 'GO:0003796', 'GO:0065002', 'GO:0006421', 'GO:0005887', '3.5.1.1', 'GO:0004831', '2.7.4.8', '4.2.3.4', '5.3.1.1', 'GO:0016861', '3.1.26.11', 'GO:0008253', '1.1.1.3', 'GO:0030643', 'GO:0004823', '6.3.5.7', 'GO:0006629', 'GO:0006206', '6.3.5.1', 'GO:0019835', 'GO:0006470', 'GO:0046677', '6.3.3.1', 'GO:0008381', '3.1.1.96', 'GO:0008184', 'GO:0015976', 'GO:0006397', 'GO:0006537', 'GO:0046140', 'GO:0051539', '4.4.1.21', 'GO:0052656', 'GO:0051082', 'GO:0016462', 'GO:0008736', 'GO:0004177', 'GO:0052547', 'GO:0015658', 'GO:0004827', 'GO:0006808', 'GO:0042803', 'GO:0051745', 'GO:0008833', 'GO:0003684', 'GO:0004849', '4.1.1.36', 'GO:0008818', 'GO:0015205', 'GO:0006865', 'GO:0101030', '3.4.-.-', 'GO:0046348', 'GO:0004107', '3.6.1.1', 'GO:0004817', 'GO:0016832', 'GO:0016616', '2.6.1.11', '2.8.1.4']	['3.6.5.-', 'GO:0042777', 'GO:0016881', 'GO:0008901', 'GO:0033179', '6.3.5.2', '4.3.2.1', 'GO:0006284', '1.1.1.408', 'GO:0000105', 'GO:0000107', 'GO:0044211', '3.1.21.10', 'GO:0004747', '3.2.1.23', 'GO:0008855', 'GO:0004789', 'GO:0004022', 'GO:0004845', '5.3.1.23', '2.7.1.15', 'GO:0005451', 'GO:0046523', 'GO:0050560', 'GO:0008821', 'GO:0004722', 'GO:0006797', '1.3.1.-', 'GO:0019303', 'GO:0043780', 'GO:0033743', 'GO:0003937', '6.5.1.2', 'GO:0006066', 'GO:0033232', 'GO:0003746', '2.7.1.48', '1.8.4.12', 'GO:0098662', '2.1.1.195', 'GO:0009253', '4.3.2.10', 'GO:0030001', 'GO:0005283', 'GO:0015976', 'GO:0004849', '3.4.-.-']	Sick	0.22368	0.0749702
5	0.0053400504651499	OTU_107	Bacteria;Firmicutes;Clostridia;Clostridiales;Clostridiaceae;Clostridium;Clostridium leptum	['GO:0000105', 'GO:0006429', 'GO:0006223', 'GO:0004479', '6.5.1.2', 'GO:0008762', 'GO:0004807', 'GO:0006431', 'GO:0110165', 'GO:0070475', 'GO:0016740', 'GO:0004594', 'GO:0006355', 'GO:0070084', 'GO:0016310', 'GO:0032300', '2.4.2.29', '6.1.1.4', 'GO:0006436', '2.3.1.234', 'GO:0070929', 'GO:0070181', 'GO:0070180', '2.1.1.-', '5.4.99.18', 'GO:0006085', 'GO:0008173', 'GO:0034023', '2.4.2.9', 'GO:0008270', 'GO:0052908', '2.7.6.5', '6.3.4.3', 'GO:0044210', 'GO:0008757', 'GO:0004828', 'GO:0015934', 'GO:0004536', 'GO:0008408', 'GO:0042174', 'GO:0019843', '6.3.2.8', 'GO:0008176', 'GO:0140359', 'GO:0008776', 'GO:0003700', 'GO:0030435', 'GO:0019877', 'GO:0000453', 'GO:0004329', 'GO:0045892', 'GO:0006096', 'GO:0046914', 'GO:0003938', 'GO:0004815', '3.4.11.18', 'GO:0044209', 'GO:0000428', '2.5.1.-', 'GO:0008033', '5.4.2.12', 'GO:0052381', '2.8.1.13', '2.7.2.1', 'GO:0051287', 'GO:0004516', 'GO:0003729', 'GO:0046872', 'GO:0042274', 'GO:0008616', '3.1.11.6', 'GO:0003743', 'GO:0008444', 'GO:0005737', 'GO:0005886', 'GO:0006289', 'GO:0043022', 'GO:0008855', 'GO:0002949', 'GO:0004152', 'GO:0070677', 'GO:0000967', 'GO:0004016', 'GO:0006730', 'GO:0140662', 'GO:0009089', 'GO:0008168', 'GO:0008839', 'GO:0004525', 'GO:0004359', 'GO:0006275', 'GO:0006423', '3.6.5.-', 'GO:0004825', 'GO:0006556', 'GO:0008202', 'GO:0044206', 'GO:0006508', 'GO:0008237', 'GO:1990904', '6.1.1.11', 'GO:0004385', 'GO:0004518', 'GO:0052657', 'GO:0000902', 'GO:0006298', 'GO:0030145', '6.1.1.2', '3.4.11.-', 'GO:0004654', 'GO:0016149', 'GO:0015935', 'GO:0003746', '2.5.1.75', '6.1.1.3', 'GO:0005524', 'GO:0003676', '2.7.8.5', '2.3.1.274', 'GO:0003678', 'GO:0008963', 'GO:0071949', 'GO:0009432', 'GO:0003688', 'GO:0006417', 'GO:0006281', 'GO:0008658', 'GO:0005506', 'GO:0003924', 'GO:0070063', 'GO:0030170', 'GO:0007049', 'GO:0009381', '2.1.1.33', 'GO:0016987', 'GO:0003697', 'GO:0009073', 'GO:0005840', 'GO:0006655', 'GO:0008784', 'GO:0006614', '6.1.1.20', 'GO:0009117', 'GO:0008654', 'GO:0006164', 'GO:0003755', 'GO:0004818', '6.1.1.1', 'GO:0071555', 'GO:0052906', 'GO:0008312', 'GO:0000287', 'GO:0005525', 'GO:0035999', 'GO:0016311', 'GO:0043952', 'GO:0070006', 'GO:0015937', 'GO:0008641', 'GO:0009380', 'GO:0008763', 'GO:0043937', 'GO:0048500', 'GO:0044238', 'GO:0009360', 'GO:0030490', 'GO:0061711', 'GO:0004826', 'GO:0004845', 'GO:0004252', 'GO:0006422', '3.1.-.-', 'GO:0016787', 'GO:0008276', 'GO:0008764', 'GO:0043811', 'GO:0007059', '3.6.1.9', '1.3.1.98', '5.2.1.8', '6.3.5.2', 'GO:0008175', 'GO:0003872', 'GO:0043590', 'GO:0030527', 'GO:0031564', 'GO:0004595', 'GO:0003723', '2.7.4.22', 'GO:0004488', 'GO:0006434', 'GO:0004521', 'GO:0004829', 'GO:0016887', 'GO:0000413', 'GO:0015031', 'GO:0006139', '6.1.1.10', 'GO:0006308', 'GO:0004176', '2.1.1.207', 'GO:0003952', 'GO:0003911', 'GO:0006351', 'GO:0006437', 'GO:0006270', 'GO:0003887', 'GO:0003899', '6.3.2.9', 'GO:0006007', 'GO:0042254', 'GO:0006400', 'GO:0006094', 'GO:0006412', 'GO:0016783', 'GO:0003677', 'GO:0015970', 'GO:0034618', 'GO:0000027', 'GO:0006310', 'GO:0050660', 'GO:0051301', '6.3.4.21', 'GO:0009435', 'GO:0003917', 'GO:0006352', 'GO:0009378', '2.1.1.228', 'GO:0006171', 'GO:0004674', 'GO:0006432', 'GO:0071424', 'GO:0009252', '1.5.1.5', '3.5.1.88', 'GO:0006364', '2.5.1.6', 'GO:0051536', '2.7.7.85', 'GO:0006354', 'GO:0016989', 'GO:0006435', 'GO:0006396', '2.7.1.33', 'GO:0032259', 'GO:0004477', 'GO:0006265', 'GO:0006189', '3.1.26.3', '2.1.1.182', 'GO:0008360', 'GO:0030261', '2.7.7.3', '3.6.1.27', 'GO:0004017', 'GO:0006541', '2.7.7.8', 'GO:0033862', '2.1.1.199', 'GO:0004222', 'GO:0002161', '3.5.4.9', 'GO:0004830', 'GO:0004422', 'GO:0051537', 'GO:0006633', '2.1.1.198', 'GO:0004831', '5.3.1.1', 'GO:0004478', '2.1.1.193', 'GO:0043023', 'GO:0004641', 'GO:0006468', 'GO:0004823', 'GO:0004514', '5.6.2.2', '6.3.5.1', 'GO:0106029', 'GO:0006470', 'GO:0046677', 'GO:0016491', 'GO:0006402', 'GO:0050380', '6.3.3.1', '3.6.1.-', 'GO:0008479', '5.4.99.12', 'GO:0006397', 'GO:0051539', 'GO:0051082', 'GO:0032784', 'GO:0016462', '2.7.7.6', 'GO:0051075', 'GO:0006353', '5.6.2.1', 'GO:0004177', '6.1.1.16', '2.7.4.3', 'GO:0006260', 'GO:0003735', '3.6.4.12', 'GO:0002098', 'GO:0051259', 'GO:0042026', 'GO:0006002', 'GO:0003918', 'GO:0003684', '1.3.-.-', 'GO:0032549', '3.6.-.-', 'GO:0019932', 'GO:0051304', 'GO:0016021', 'GO:0009318', 'GO:0030983', 'GO:0044205', '2.1.2.9', 'GO:0009847', 'GO:0046983', 'GO:0042586', 'GO:0101030', 'GO:0009086', 'GO:0140664', 'GO:0004045', 'GO:0000049', 'GO:0004817', 'GO:0006424', 'GO:0005975', 'GO:0005694']	['GO:0000105', '6.5.1.2', 'GO:0008855', '3.6.5.-', 'GO:0003746', 'GO:0004845', '6.3.5.2']	Ctrl	0.0511621	0.0535424
6	0.0043768379154216	OTU_109	Bacteria;Firmicutes;Clostridia;Clostridiales;Clostridiaceae;Clostridium;Clostridium nexile	['GO:0000105', 'GO:0004479', 'GO:0006429', 'GO:0006223', '6.5.1.2', 'GO:0004807', 'GO:0008762', 'GO:0110165', 'GO:0006431', 'GO:0070475', 'GO:0016740', 'GO:0004594', '6.3.4.-', 'GO:0070084', 'GO:0006355', 'GO:0006526', 'GO:0016310', 'GO:0032300', '2.4.2.29', '6.1.1.4', 'GO:0006436', '2.3.1.234', 'GO:0070181', 'GO:0070929', 'GO:0070180', '2.1.1.-', '5.4.99.18', 'GO:0006085', 'GO:0034023', '2.4.2.9', 'GO:0008270', 'GO:0052908', '2.7.6.5', '6.3.4.3', 'GO:0044210', 'GO:0008757', 'GO:0004828', 'GO:0015934', 'GO:0004536', 'GO:0008408', 'GO:0019843', '6.3.2.8', 'GO:0008176', 'GO:0140359', 'GO:0008776', 'GO:0003700', 'GO:0019877', 'GO:0000453', 'GO:0004329', 'GO:0045892', 'GO:0006096', 'GO:0046914', 'GO:0003938', 'GO:0004815', '3.4.11.18', 'GO:0044209', 'GO:0000428', '2.5.1.-', 'GO:0008033', '5.4.2.12', 'GO:0052381', 'GO:0030259', '2.8.1.13', '2.7.2.1', 'GO:0051287', 'GO:0004516', 'GO:0003729', 'GO:0046872', 'GO:0042274', 'GO:0008616', '3.1.11.6', 'GO:0004140', 'GO:0003743', 'GO:0008444', 'GO:0005737', 'GO:0005886', 'GO:0006289', 'GO:0043022', 'GO:0008855', 'GO:0002949', 'GO:0004152', 'GO:0070677', 'GO:0000967', 'GO:0004016', 'GO:0140662', 'GO:0009089', 'GO:0006730', 'GO:0016879', 'GO:0008168', 'GO:0008839', 'GO:0004525', 'GO:0004359', 'GO:0006423', 'GO:0006275', '3.6.5.-', 'GO:0004825', 'GO:0006556', 'GO:0008202', 'GO:0044206', 'GO:0006508', 'GO:0008237', 'GO:1990904', '6.1.1.11', 'GO:0004385', 'GO:0004518', 'GO:0052657', 'GO:0000902', '6.3.2.4', 'GO:0006298', 'GO:0030145', '6.1.1.2', '3.4.11.-', 'GO:0004654', 'GO:0016149', 'GO:0015935', 'GO:0003746', '2.5.1.75', '6.1.1.3', 'GO:0005524', 'GO:0015093', 'GO:0003676', '2.7.8.5', '2.3.1.274', 'GO:0003678', 'GO:0071949', 'GO:0009432', 'GO:0003688', 'GO:0006417', 'GO:0006281', 'GO:0008658', 'GO:0005506', 'GO:0003924', 'GO:0070063', 'GO:0007049', 'GO:0009381', '2.1.1.33', 'GO:0016987', 'GO:0003697', 'GO:0005840', 'GO:0006655', '6.1.1.20', 'GO:0006614', 'GO:0008654', 'GO:0009117', 'GO:0006164', 'GO:0003755', 'GO:0004818', '6.1.1.1', 'GO:0071555', 'GO:0052906', 'GO:0008312', 'GO:0000287', 'GO:0005525', 'GO:0035999', 'GO:0043952', 'GO:0070006', 'GO:0015937', 'GO:0008641', 'GO:0009380', 'GO:0008763', 'GO:0043937', 'GO:0048500', 'GO:0044238', 'GO:0009360', 'GO:0061711', 'GO:0004826', 'GO:0004845', 'GO:0004252', 'GO:0006422', '3.1.-.-', 'GO:0008276', 'GO:0008764', 'GO:0043811', 'GO:0007059', '3.6.1.9', '1.3.1.98', '5.2.1.8', '6.3.5.2', 'GO:0008175', 'GO:0003872', 'GO:0043590', 'GO:0030527', 'GO:0031564', 'GO:0004595', 'GO:0003723', '2.7.7.101', '2.7.4.22', 'GO:0004488', 'GO:0006434', 'GO:0004735', 'GO:0004521', 'GO:0004829', 'GO:0008716', 'GO:0016887', 'GO:0000413', 'GO:1990077', 'GO:0015031', 'GO:0006139', '6.1.1.10', 'GO:0006308', 'GO:0004176', '2.1.1.207', 'GO:0003952', 'GO:0003911', 'GO:0006351', 'GO:0006437', 'GO:0006270', 'GO:0003887', 'GO:0003899', 'GO:0006007', 'GO:0042254', 'GO:0006400', 'GO:0006094', 'GO:0006412', 'GO:0016783', 'GO:0003677', 'GO:0015970', 'GO:0034618', 'GO:0000027', 'GO:0006310', 'GO:0050660', 'GO:0051301', '6.3.4.21', 'GO:0009435', 'GO:0003917', 'GO:0055129', 'GO:0006352', 'GO:0009378', '2.1.1.228', 'GO:0006171', 'GO:0006432', 'GO:0071424', 'GO:0050511', 'GO:0009252', '1.5.1.5', '3.5.1.88', 'GO:0006364', '2.5.1.6', 'GO:0051536', '2.7.7.85', 'GO:0006354', '1.5.1.2', 'GO:0006435', 'GO:0006396', '2.7.1.33', 'GO:0032259', 'GO:0004477', 'GO:0006189', 'GO:0006265', '3.1.26.3', '2.1.1.182', 'GO:0008360', 'GO:0030261', '2.7.7.3', 'GO:0004017', 'GO:0006541', '2.7.7.8', 'GO:0033862', '2.1.1.199', 'GO:0004222', 'GO:0002161', '3.5.4.9', 'GO:0004830', 'GO:0004422', 'GO:0006633', '2.1.1.198', 'GO:0004831', '5.3.1.1', 'GO:0004478', '2.1.1.193', '2.4.1.227', 'GO:0043023', 'GO:0004641', 'GO:0004823', 'GO:0004514', '5.6.2.2', '2.7.1.24', '6.3.5.1', 'GO:0003896', 'GO:0106029', 'GO:0006470', 'GO:0006402', 'GO:0016491', '6.3.3.1', '3.6.1.-', 'GO:0008479', '5.4.99.12', 'GO:0006397', 'GO:0051539', 'GO:0051082', 'GO:0032784', 'GO:0016462', '2.7.7.6', 'GO:0051075', 'GO:0006353', '5.6.2.1', 'GO:0004177', '6.1.1.16', '2.7.4.3', 'GO:0006260', 'GO:0003735', '3.6.4.12', 'GO:0002098', 'GO:0051259', 'GO:0042026', 'GO:0006002', 'GO:0003918', 'GO:0003684', '1.3.-.-', 'GO:0032549', '3.6.-.-', 'GO:0019932', 'GO:0051304', 'GO:0016021', 'GO:0009318', 'GO:0030983', 'GO:0044205', '2.1.2.9', 'GO:0009847', 'GO:0046983', 'GO:0042586', 'GO:0101030', 'GO:0009086', 'GO:0140664', 'GO:0004045', 'GO:0000049', 'GO:0004817', 'GO:0006424', 'GO:0005975', 'GO:0005694']	['GO:0000105', '6.5.1.2', 'GO:0008855', '3.6.5.-', 'GO:0003746', 'GO:0004845', '6.3.5.2']	Ctrl	0.246762	0.295743
7	0.0030839380037116	OTU_11	Bacteria;Actinobacteria;Actinobacteria;Bifidobacteriales;Bifidobacteriaceae;Bifidobacterium;Bifidobacterium adolescentis	['GO:0006177', 'GO:0004479', 'GO:0016260', 'GO:0006282', 'GO:0004807', 'GO:0016798', 'GO:0110165', 'GO:0004642', 'GO:0022857', '6.1.1.5', 'GO:0006355', 'GO:0006526', '2.4.2.29', 'GO:0071586', 'GO:0035529', 'GO:0008519', 'GO:0046483', 'GO:0033573', '2.1.1.-', '5.4.99.18', 'GO:0006085', 'GO:0008173', 'GO:0009236', 'GO:0008831', '3.4.13.19', 'GO:0019281', 'GO:0000917', 'GO:0004648', 'GO:0006605', 'GO:0044210', '1.17.1.8', 'GO:0004150', 'GO:0016639', 'GO:0015934', 'GO:0042256', 'GO:0003908', 'GO:0004585', '6.3.2.8', 'GO:0043815', 'GO:0008776', 'GO:0000453', 'GO:0004329', 'GO:0003862', '2.4.1.1', 'GO:0140282', '5.1.1.1', 'GO:0052381', 'GO:0015977', '2.3.3.13', 'GO:0031167', 'GO:0032329', 'GO:0004044', 'GO:0004516', 'GO:0015079', 'GO:0005960', 'GO:0006747', 'GO:0140078', 'GO:0003922', 'GO:0008932', 'GO:0003729', 'GO:0004821', 'GO:0030979', 'GO:0016301', '6.3.3.2', 'GO:0015081', '6.3.4.13', 'GO:0045493', 'GO:0006474', 'GO:0004633', 'GO:0051069', 'GO:0009099', 'GO:0043022', '1.5.1.20', 'GO:0002949', '6.3.2.6', 'GO:0008448', 'GO:0008829', 'GO:0019288', 'GO:0140662', 'GO:0006730', 'GO:0004525', '2.7.7.60', 'GO:0003849', '2.4.99.16', 'GO:0050518', '3.6.5.-', 'GO:0004825', 'GO:0009098', 'GO:0019277', 'GO:0016780', 'GO:0042158', 'GO:0009298', 'GO:0004637', 'GO:0004386', 'GO:0004170', 'GO:0003844', 'GO:1903425', 'GO:0047780', 'GO:0004802', 'GO:0000902', 'GO:0070490', 'GO:0006637', '6.3.2.4', 'GO:0047480', '2.4.2.1', 'GO:0009036', 'GO:0031071', 'GO:0006188', '2.7.2.11', 'GO:0006298', '6.1.1.2', 'GO:0009250', '5.6.1.7', 'GO:0004665', 'GO:0008964', 'GO:0140663', 'GO:0006450', '6.3.4.4', 'GO:0003978', 'GO:0042777', 'GO:0004813', '4.2.1.33', 'GO:0052655', 'GO:0009432', 'GO:0055072', 'GO:0004750', 'GO:0036424', '5.1.3.2', 'GO:0010468', '4.2.1.119', 'GO:0008658', 'GO:0005506', 'GO:0070628', 'GO:0019264', 'GO:0009381', '2.1.1.33', 'GO:0009073', 'GO:0004614', 'GO:0006614', 'GO:0004616', 'GO:0019323', 'GO:0008654', 'GO:0043169', 'GO:0004049', 'GO:0006048', 'GO:0035435', 'GO:0016881', '4.3.3.6', 'GO:0008652', 'GO:0004318', 'GO:0071555', 'GO:0004512', 'GO:0008171', 'GO:0006571', '4.1.1.20', 'GO:0019346', '3.5.4.30', 'GO:0016311', 'GO:0008930', '3.6.1.22', 'GO:0009380', 'GO:0048038', 'GO:0043937', 'GO:0030604', '2.7.7.2', 'GO:0042597', 'GO:0004826', 'GO:0005998', '3.2.1.78', 'GO:0004252', '3.1.-.-', 'GO:0050896', 'GO:0016226', 'GO:0004088', 'GO:0070402', '2.7.7.18', 'GO:0102499', '5.2.1.8', '6.3.5.2', 'GO:0006799', 'GO:0004749', 'GO:0003852', '2.5.1.54', 'GO:0033499', 'GO:0008218', 'GO:0004127', 'GO:0004617', 'GO:0052692', 'GO:0000774', '2.7.7.101', '6.3.2.2', '4.2.1.-', 'GO:0000160', 'GO:0006098', 'GO:0004829', 'GO:0017038', 'GO:0016887', 'GO:0005980', 'GO:0009401', 'GO:0102752', 'GO:0006520', 'GO:0008782', '2.4.2.28', '2.1.1.207', 'GO:0003952', 'GO:0003911', 'GO:0006270', 'GO:0006543', 'GO:0009295', 'GO:0004450', '1.1.1.23', '2.5.1.7', '3.1.12.1', '6.3.1.19', 'GO:0006094', 'GO:0106313', 'GO:0004185', 'GO:0034618', 'GO:0006310', 'GO:0050660', 'GO:1901576', '2.7.1.12', 'GO:0008830', 'GO:0103045', 'GO:0036381', 'GO:0032508', '2.1.1.63', 'GO:0031123', '1.5.1.5', '2.4.2.7', '4.3.2.1', '1.5.1.2', 'GO:0009164', '3.5.4.19', 'GO:0006435', 'GO:0032259', '4.1.2.25', 'GO:0030163', 'GO:0006166', 'GO:0004477', 'GO:0003883', '1.1.1.399', '2.3.1.117', 'GO:0008766', 'GO:0008076', '1.1.1.205', 'GO:0006541', 'GO:0004367', 'GO:0004222', 'GO:0003886', 'GO:0006438', 'GO:0008976', 'GO:0047474', '2.2.1.1', 'GO:0006633', '2.1.1.198', 'GO:0034335', 'GO:0003977', '2.4.2.18', '6.1.1.9', 'GO:0019430', 'GO:0043023', 'GO:0004427', 'GO:0004641', '2.6.1.-', 'GO:0006564', 'GO:0005351', 'GO:0006468', 'GO:0004514', '3.4.19.3', '2.7.1.148', 'GO:0004812', '6.3.5.5', 'GO:0006402', 'GO:0050380', 'GO:0004523', '2.7.1.35', 'GO:1901135', 'GO:0015969', 'GO:0016773', 'GO:0008879', 'GO:0016020', '3.2.2.n1', 'GO:0016810', 'GO:0034470', 'GO:0045936', 'GO:0032784', '2.7.7.6', '6.3.5.13', 'GO:0006353', 'GO:0006284', 'GO:0051259', 'GO:0015225', 'GO:0042026', '1.17.7.3', 'GO:0032549', '2.7.7.24', '2.1.2.9', 'GO:0045893', 'GO:0009086', 'GO:0045263', 'GO:0004556', 'GO:0004820', 'GO:0004048', 'GO:0046656', 'GO:0005694', 'GO:0009088', 'GO:0000105', 'GO:0006429', 'GO:0006223', 'GO:0008832', 'GO:1901607', 'GO:0004594', 'GO:0043565', '2.7.7.7', 'GO:0046496', 'GO:0032264', 'GO:0000107', '2.1.3.3', 'GO:0016310', 'GO:0019305', '2.7.13.3', '4.3.3.7', 'GO:0006436', 'GO:0070181', 'GO:0006631', '4.2.1.10', '5.3.1.6', '4.2.-.-', 'GO:0008899', 'GO:0034023', 'GO:0005576', '2.4.2.9', 'GO:0006102', '1.1.1.42', 'GO:0004639', 'GO:0016788', '5.1.99.6', 'GO:0050515', '4.2.1.9', 'GO:0004000', 'GO:0016998', '2.3.1.54', 'GO:0004042', 'GO:0009347', 'GO:0019877', 'GO:1901137', 'GO:0046914', '3.1.21.10', 'GO:0004815', 'GO:0016829', '2.7.7.23', 'GO:0009165', '3.1.26.4', 'GO:0003856', 'GO:0030259', 'GO:0030655', 'GO:0017057', 'GO:0017013', 'GO:0016791', 'GO:0016747', 'GO:0070004', 'GO:0004643', 'GO:0004455', 'GO:0010391', 'GO:0031402', 'GO:0008977', 'GO:0042274', 'GO:0008616', 'GO:0004140', 'GO:0004747', 'GO:0003743', 'GO:0006813', 'GO:0016799', 'GO:0005886', 'GO:0031119', '3.2.1.23', 'GO:0008855', 'GO:0016779', 'GO:0000967', 'GO:0008966', 'GO:0008168', 'GO:0030246', '3.1.3.3', 'GO:0004359', 'GO:0006275', '3.2.1.41', 'GO:0051087', 'GO:0008853', '1.1.1.95', 'GO:0001522', 'GO:0045727', 'GO:0008299', '4.2.1.136', 'GO:0044206', 'GO:0006508', 'GO:0015824', 'GO:0009986', 'GO:0004791', 'GO:0004332', '6.1.1.11', 'GO:0004345', 'GO:0052657', 'GO:0003959', 'GO:0009052', 'GO:0051258', 'GO:0030145', 'GO:0044249', '6.1.1.17', 'GO:0016746', '2.7.4.7', 'GO:0009228', 'GO:0046316', 'GO:0016776', 'GO:0009037', 'GO:0003725', 'GO:0004360', '2.8.1.10', 'GO:1901564', 'GO:0009443', '2.5.1.75', '4.2.3.5', 'GO:0003676', 'GO:0004789', 'GO:0010498', 'GO:0016757', 'GO:0071949', 'GO:0043571', '2.4.2.10', 'GO:0006417', 'GO:0004725', 'GO:0006281', 'GO:0042301', '5.3.1.4', 'GO:0007049', '2.8.4.3', 'GO:0016987', '2.7.2.4', '7.1.2.2', '2.7.2.3', 'GO:0019134', 'GO:0051992', 'GO:0042823', 'GO:0009055', 'GO:0004022', '2.1.1.37', 'GO:0008965', 'GO:0052906', '3.2.2.9', 'GO:0000287', '2.7.1.23', 'GO:0003861', 'GO:0035999', 'GO:0004019', '2.1.1.297', '3.6.5.n1', 'GO:0070006', '2.3.1.35', 'GO:0006203', '3.2.1.156', 'GO:0004764', 'GO:0000271', '3.2.1.22', 'GO:0044238', 'GO:0009360', 'GO:0030490', '5.3.1.5', 'GO:0004845', 'GO:0016787', 'GO:0006428', 'GO:0000155', '2.6.1.42', '3.5.1.2', '2.3.1.1', 'GO:0031564', 'GO:0000716', '6.3.4.18', 'GO:0006545', '5.4.99.-', 'GO:0003723', 'GO:0006418', 'GO:0003824', 'GO:0009245', '2.7.4.22', 'GO:0009316', '4.1.1.31', 'GO:0004488', 'GO:0002935', 'GO:0000015', 'GO:0046373', 'GO:0004520', '1.2.1.50', 'GO:0006013', '6.3.1.21', 'GO:0051607', 'GO:0003942', '1.97.1.4', 'GO:0004343', 'GO:0018364', 'GO:0004357', '6.1.1.10', 'GO:0008837', 'GO:0008478', 'GO:0046417', '5.1.1.7', 'GO:0004794', 'GO:0004844', 'GO:0004417', '2.7.7.12', 'GO:0003994', 'GO:0004775', 'GO:0008666', '3.6.1.23', 'GO:0003848', 'GO:0042254', '3.4.24.-', 'GO:0010181', '3.1.1.29', 'GO:0008685', 'GO:0003677', 'GO:0033951', 'GO:0015970', '3.2.1.1', '6.3.4.21', 'GO:0009435', 'GO:0008955', 'GO:0047617', '2.5.1.19', '2.7.1.15', '2.1.1.192', 'GO:0004414', 'GO:0008234', '7.1.1.1', 'GO:0009103', 'GO:0003919', 'GO:0019521', 'GO:0006352', '2.2.1.7', '2.1.1.228', '3.5.4.10', 'GO:0003995', 'GO:0009252', 'GO:0004133', 'GO:0006364', 'GO:0004540', 'GO:0006207', 'GO:0006814', 'GO:0035731', 'GO:0033973', 'GO:0009113', 'GO:0006419', 'GO:0006426', 'GO:0008484', 'GO:0004590', '2.7.1.26', 'GO:0004067', '2.1.1.177', 'GO:0006235', 'GO:0009306', 'GO:0016429', 'GO:0006189', 'GO:0046428', '1.2.1.41', 'GO:0006807', 'GO:0005835', 'GO:0004017', 'GO:0033862', 'GO:0002161', 'GO:0004422', 'GO:0004326', 'GO:0008483', 'GO:0004353', 'GO:0006168', 'GO:0004519', 'GO:0008081', '1.1.1.44', 'GO:0004478', 'GO:0004553', '2.1.1.193', '2.4.1.227', 'GO:0015171', '5.4.2.10', 'GO:1990107', 'GO:0006433', 'GO:0008760', '5.6.2.2', '2.7.1.24', 'GO:0000162', 'GO:0042910', 'GO:0106029', 'GO:0004832', '5.3.1.9', '3.4.21.92', 'GO:0008479', 'GO:0001000', '2.6.1.16', 'GO:0070403', '5.6.2.1', 'GO:0015276', '6.1.1.16', 'GO:0046168', '2.7.4.3', 'GO:0006260', 'GO:0015826', 'GO:0003735', '3.6.4.12', '4.2.1.46', 'GO:0016021', 'GO:0009318', '2.1.1.14', 'GO:0050560', 'GO:0015299', 'GO:0045226', 'GO:0046983', 'GO:0042586', 'GO:0140664', 'GO:0004803', 'GO:0032153', '4.2.99.18', '4.2.2.-', 'GO:0006665', '2.4.1.25', 'GO:0004534', 'GO:0005975', 'GO:0050992', '6.1.1.7', 'GO:0008762', 'GO:0030975', 'GO:0070475', '1.2.1.38', 'GO:0004070', 'GO:0070084', 'GO:0008773', 'GO:0008186', 'GO:0006221', '2.7.1.49', '6.1.1.4', '2.3.1.234', 'GO:0008821', '2.7.2.8', 'GO:0009982', 'GO:0004424', 'GO:0019787', '2.7.4.1', 'GO:0004664', 'GO:0050567', 'GO:0008097', 'GO:0046961', '6.1.1.15', '2.7.6.5', '2.7.3.9', 'GO:0006012', '6.3.4.3', '2.7.7.27', 'GO:0004515', 'GO:0071705', 'GO:0006269', 'GO:0008757', 'GO:0004109', 'GO:0008408', 'GO:0004722', 'GO:0035998', 'GO:0006829', 'GO:0008176', 'GO:0003700', 'GO:0043138', 'GO:0047429', 'GO:0045892', 'GO:0000310', 'GO:0031388', 'GO:0003938', 'GO:0034028', '3.4.11.18', 'GO:0044209', '6.3.2.5', 'GO:0008033', '2.4.2.14', '6.1.1.6', '2.1.2.1', 'GO:0004632', 'GO:0050661', '2.7.1.71', 'GO:0030245', 'GO:0009234', '6.3.4.14', '2.5.1.145', 'GO:0052717', 'GO:0051287', 'GO:0015833', 'GO:0016620', 'GO:0008961', 'GO:0009423', 'GO:0102500', 'GO:0008836', 'GO:1901360', 'GO:0004089', 'GO:0006797', '3.1.11.6', 'GO:0004106', 'GO:0005978', '2.4.2.22', 'GO:0008444', 'GO:0005737', '2.4.1.18', 'GO:0004347', '1.5.1.3', '6.1.1.23', 'GO:0006725', 'GO:0004834', '2.1.2.3', '2.7.1.50', 'GO:0042732', 'GO:0009089', 'GO:0008839', 'GO:0016853', 'GO:0016805', 'GO:0006423', 'GO:0016054', 'GO:0008840', 'GO:0008998', 'GO:0006556', '1.1.1.94', 'GO:0003999', 'GO:2001065', 'GO:0006430', 'GO:0008237', 'GO:0004526', 'GO:0016597', 'GO:0008902', 'GO:1990904', '2.1.1.45', '2.3.1.31', 'GO:0030272', 'GO:0016668', 'GO:0043768', 'GO:0008972', 'GO:0016042', '6.1.1.14', 'GO:0003871', 'GO:0008733', 'GO:0032196', 'GO:0016985', 'GO:0004654', 'GO:0004412', '3.4.21.88', '3.5.4.33', '6.2.1.5', 'GO:0003855', 'GO:0009014', '4.1.1.48', 'GO:0015935', 'GO:0004056', 'GO:0004557', 'GO:0004075', 'GO:0004160', 'GO:0051499', 'GO:0047661', 'GO:0005524', 'GO:0015093', 'GO:0044281', '1.1.1.133', 'GO:0016114', 'GO:0003678', 'GO:0008963', '2.7.1.40', 'GO:0045261', 'GO:0016758', '2.7.1.17', 'GO:0046081', 'GO:0051920', '2.5.1.3', 'GO:0006261', 'GO:0003697', 'GO:0006307', 'GO:0036009', 'GO:0006313', 'GO:0035596', 'GO:0009018', '6.1.1.1', '4.1.1.23', 'GO:0050566', 'GO:0008312', 'GO:0015128', 'GO:0009225', '2.7.8.7', '2.7.1.39', 'GO:0017150', 'GO:0004640', 'GO:0005829', 'GO:0008233', 'GO:0016726', 'GO:0022900', 'GO:0006229', 'GO:0006422', '1.1.1.49', 'GO:0051538', '5.4.99.25', 'GO:1904823', '3.6.1.9', '6.3.4.5', 'GO:0052865', '2.4.2.8', '1.3.1.98', 'GO:0004358', '2.2.1.2', 'GO:0002100', 'GO:0046355', '2.7.6.1', '3.2.2.27', 'GO:0097367', 'GO:0004799', '1.1.1.27', 'GO:0004672', 'GO:0004146', '3.1.26.5', 'GO:0006434', '3.4.21.53', 'GO:0004521', '4.2.1.99', 'GO:0006415', 'GO:0009156', 'GO:0008716', 'GO:0000413', 'GO:0008108', 'GO:0015267', 'GO:0016874', 'GO:0015031', 'GO:0006139', 'GO:0006308', 'GO:0009691', 'GO:0004365', 'GO:0006021', '3.1.1.31', 'GO:0006351', '6.1.1.19', 'GO:0006437', 'GO:0008982', 'GO:0030976', 'GO:0003899', '6.3.2.9', '1.1.1.267', 'GO:0000725', '1.17.7.4', '6.3.2.10', 'GO:0004356', 'GO:0019303', '4.2.1.11', '2.1.3.2', 'GO:0016920', 'GO:0006796', 'GO:0050151', 'GO:0006457', 'GO:0043093', 'GO:0046110', '6.3.4.2', 'GO:0004674', '2.3.1.-', 'GO:0008460', 'GO:0071424', 'GO:0046556', 'GO:0050511', 'GO:0003951', '2.7.4.9', '3.5.1.88', 'GO:0009094', 'GO:0003992', '6.3.5.-', 'GO:0003937', 'GO:0090071', 'GO:0004644', 'GO:0016884', 'GO:0017148', 'GO:0140098', 'GO:0070040', '3.4.23.36', 'GO:0006779', 'GO:0000175', 'GO:0019569', '2.4.2.17', 'GO:0052855', 'GO:0006529', '4.2.1.3', 'GO:0006265', '2.1.1.182', 'GO:0140658', 'GO:0008360', 'GO:0008795', 'GO:0005249', 'GO:0004743', '2.1.1.199', 'GO:0017061', '4.1.3.27', '4.2.1.51', '3.5.4.9', 'GO:0004830', '1.1.1.86', '1.1.1.85', 'GO:0031386', 'GO:0016818', 'GO:0051537', 'GO:0046873', '5.1.1.3', 'GO:0004824', 'GO:0051060', 'GO:0009045', 'GO:0019941', 'GO:0003896', 'GO:0009341', 'GO:0016491', '5.4.99.12', 'GO:0004659', 'GO:0006233', 'GO:0000014', 'GO:0004638', 'GO:0106312', 'GO:0003866', '2.6.1.9', 'GO:0009231', 'GO:0006082', 'GO:0003934', 'GO:0008810', 'GO:0019674', '3.5.4.16', 'GO:0004072', 'GO:0000150', 'GO:0008750', 'GO:0031226', 'GO:0016627', 'GO:0044205', 'GO:0004588', 'GO:0008800', '2.5.1.74', 'GO:0004045', 'GO:0000049', 'GO:0050062', 'GO:0006424', 'GO:0046538', 'GO:0016811', '3.4.11.2', '5.4.2.11', '6.5.1.2', 'GO:0006431', 'GO:0004618', '2.5.1.15', 'GO:0016740', 'GO:0015668', 'GO:0008887', 'GO:0005381', 'GO:0006772', 'GO:0006542', '3.1.1.-', 'GO:0070929', 'GO:0070180', 'GO:0004134', 'GO:0009097', 'GO:0006567', '6.1.1.21', 'GO:0004459', 'GO:0006420', 'GO:0004565', 'GO:0006066', 'GO:0008270', 'GO:0052908', 'GO:0005247', 'GO:0046429', '2.7.4.25', 'GO:0008882', 'GO:0004788', 'GO:0102682', 'GO:0015035', 'GO:0030956', 'GO:0046855', 'GO:0004828', 'GO:0047456', 'GO:0042450', 'GO:0003949', 'GO:0004425', 'GO:0016407', 'GO:0004635', 'GO:0019843', 'GO:0140359', 'GO:0006096', 'GO:0032217', 'GO:0004156', 'GO:0000428', '2.5.1.-', '5.4.2.2', '2.7.2.1', 'GO:0008236', '2.7.8.13', 'GO:0015297', 'GO:0009379', 'GO:0004413', 'GO:0019104', 'GO:0004713', 'GO:0008661', 'GO:0004765', '6.3.1.5', 'GO:0004527', 'GO:0019464', 'GO:0008861', 'GO:0004350', 'GO:0008767', 'GO:0030234', 'GO:0046872', 'GO:0008897', 'GO:0000723', '2.7.1.180', 'GO:0061077', 'GO:0004077', 'GO:0000701', 'GO:0006289', 'GO:0004798', 'GO:0044208', 'GO:0004751', 'GO:0004801', 'GO:0004335', 'GO:0005315', 'GO:1990610', 'GO:0004152', 'GO:0070677', 'GO:0016879', 'GO:0004372', 'GO:0005384', '4.2.1.19', 'GO:0006741', 'GO:0004315', 'GO:0070043', 'GO:0006099', 'GO:0008202', 'GO:0001682', 'GO:2001070', '5.4.2.8', 'GO:0001681', 'GO:0004180', 'GO:0009372', 'GO:0008564', 'GO:0004385', 'GO:0004518', '2.2.1.6', 'GO:0030632', 'GO:0008531', 'GO:0052857', '2.3.1.157', 'GO:0004108', 'GO:0016149', 'GO:0015293', '4.1.2.13', 'GO:0003941', 'GO:0003984', 'GO:0004399', 'GO:0003746', '6.1.1.3', 'GO:0006006', '2.7.6.2', '5.1.3.1', 'GO:0102250', 'GO:0003879', 'GO:0009331', '2.4.1.129', 'GO:0003688', 'GO:0031515', 'GO:0003924', 'GO:0070063', 'GO:0030170', 'GO:0004349', '7.4.2.8', 'GO:0004151', 'GO:0005840', 'GO:0008784', '6.1.1.20', 'GO:0015941', 'GO:0004619', 'GO:0004636', 'GO:0009117', 'GO:0004856', 'GO:0004814', '3.2.2.31', '2.6.1.52', 'GO:0051991', 'GO:0006164', 'GO:0003755', 'GO:0004818', 'GO:0036211', 'GO:0004615', 'GO:0019829', 'GO:0005525', 'GO:0046933', 'GO:0045454', 'GO:0043952', 'GO:0070038', 'GO:0004400', 'GO:0015937', '1.8.1.9', 'GO:0008641', 'GO:0008881', '2.7.11.1', 'GO:0008763', '4.2.1.20', 'GO:0071704', 'GO:0009294', 'GO:0008289', 'GO:0048500', 'GO:0004018', 'GO:0061711', 'GO:0033765', 'GO:0008764', 'GO:0046167', 'GO:0007059', 'GO:0008320', 'GO:0009229', '4.3.1.19', 'GO:0030955', 'GO:0044262', 'GO:0009253', 'GO:0006011', 'GO:0004634', 'GO:0008175', 'GO:0003983', 'GO:0004559', 'GO:0052654', 'GO:0030527', 'GO:0004190', 'GO:0043190', 'GO:0003916', 'GO:0032977', '2.4.1.7', '4.3.2.10', 'GO:0015074', 'GO:0004735', '5.3.1.16', 'GO:0008080', 'GO:0008774', 'GO:0006534', 'GO:1990077', '2.3.3.16', 'GO:0004176', 'GO:0008643', 'GO:0004348', 'GO:0003887', '3.6.4.-', 'GO:0009358', 'GO:0008878', 'GO:0006400', 'GO:0006412', 'GO:0000502', 'GO:0000027', 'GO:0000166', '4.3.1.17', 'GO:0030001', 'GO:0006650', 'GO:0051301', '2.8.1.7', 'GO:0009307', 'GO:0097056', 'GO:0003917', 'GO:0004822', 'GO:0055129', 'GO:0009058', 'GO:0009378', '2.1.1.220', 'GO:0008195', 'GO:0052856', 'GO:0006432', 'GO:0043365', 'GO:0015930', 'GO:0000210', 'GO:0006427', 'GO:0004055', 'GO:0005298', '2.7.8.-', 'GO:0055085', '2.5.1.6', 'GO:0051536', 'GO:0006354', 'GO:0019509', '3.5.4.4', 'GO:0016052', 'GO:0102559', 'GO:0006396', '2.7.1.33', 'GO:0032265', '2.3.1.8', 'GO:0015450', 'GO:0006015', 'GO:0046654', 'GO:0008324', '3.1.26.3', 'GO:0004066', '4.6.1.12', 'GO:0006226', '3.6.1.27', 'GO:0006817', 'GO:0003991', '2.7.7.8', 'GO:0006044', 'GO:0003796', 'GO:0065002', '4.2.1.1', 'GO:0005887', 'GO:0006231', 'GO:0004831', '2.7.4.8', '4.2.3.4', '5.3.1.1', '1.1.1.3', 'GO:0030643', 'GO:0004823', '6.3.5.7', 'GO:0006629', 'GO:0006470', 'GO:0046677', '6.3.3.1', 'GO:0008381', 'GO:0008184', 'GO:0015976', 'GO:0006397', 'GO:0006537', 'GO:0034641', 'GO:0051539', '4.4.1.21', 'GO:0051082', 'GO:0052656', 'GO:0016462', 'GO:0004177', 'GO:0015658', 'GO:0004827', 'GO:0006808', 'GO:0042803', 'GO:0051745', 'GO:0003684', '1.3.-.-', '3.6.1.31', '4.1.1.36', 'GO:0015205', 'GO:0006865', 'GO:0101030', 'GO:0006750', '3.4.-.-', 'GO:0004107', '3.6.1.1', 'GO:0004817', 'GO:0016832', 'GO:0006885', 'GO:0016616', '2.6.1.11']	['GO:0140282', '3.6.5.-', 'GO:0047480', 'GO:0042777', 'GO:0016881', '3.5.4.30', '6.3.5.2', '4.3.2.1', '3.2.2.n1', '6.3.5.13', 'GO:0006284', 'GO:0000105', 'GO:0000107', '3.1.21.10', 'GO:0004747', '3.2.1.23', 'GO:0008855', 'GO:0004789', 'GO:0004022', 'GO:0004845', '1.97.1.4', '2.7.1.15', 'GO:0033973', 'GO:0015276', 'GO:0050560', 'GO:0008821', 'GO:0004722', 'GO:0006797', 'GO:0006313', 'GO:0015267', 'GO:0019303', 'GO:0003937', 'GO:0016627', '6.5.1.2', 'GO:0006066', '4.1.2.13', 'GO:0003746', 'GO:0009253', '4.3.2.10', 'GO:0030001', 'GO:0015976', '3.4.-.-']	Sick	0.890435	0.152112
8	0.006580493075002	OTU_112	Bacteria;Firmicutes;Clostridia;Clostridiales;Clostridiaceae;Clostridium;Clostridium symbiosum	['GO:0035556', 'GO:0004479', 'GO:0006282', 'GO:0016798', 'GO:0004807', 'GO:0110165', 'GO:0004642', 'GO:0004148', 'GO:0022857', '6.3.4.-', '6.1.1.5', 'GO:0006355', 'GO:0006526', 'GO:0004852', '2.4.2.29', 'GO:0071586', 'GO:0035673', 'GO:0035529', 'GO:0019478', '2.7.1.2', '4.3.1.7', 'GO:0015846', '2.1.1.-', '5.4.99.18', 'GO:0009236', 'GO:0006085', 'GO:0008173', 'GO:0008831', 'GO:0004851', 'GO:0009385', 'GO:0042262', 'GO:0019281', 'GO:0000917', '2.1.2.5', 'GO:0004648', 'GO:0006605', 'GO:0044210', '1.17.1.8', 'GO:0015934', 'GO:0000272', 'GO:0042256', 'GO:0003908', 'GO:0003989', '2.5.1.16', '6.3.2.8', 'GO:0030151', 'GO:0008776', 'GO:0019605', 'GO:0000453', 'GO:0004329', 'GO:0009267', 'GO:0102039', '2.4.1.1', '5.1.1.1', 'GO:0008662', 'GO:0052381', '2.3.3.13', 'GO:0031167', 'GO:0002953', 'GO:0004044', 'GO:0009102', 'GO:0004516', 'GO:0005996', 'GO:0015079', 'GO:0106408', 'GO:0006747', 'GO:0016151', 'GO:0015078', 'GO:0140078', 'GO:0003922', 'GO:0003729', 'GO:0050480', 'GO:0004821', 'GO:0044271', 'GO:0004462', 'GO:0016301', '6.3.3.2', '4.2.1.49', 'GO:0050043', 'GO:0042121', 'GO:0015081', '6.3.4.13', '4.1.2.14', 'GO:0006474', 'GO:0016070', 'GO:0009002', 'GO:0008929', 'GO:0009099', 'GO:0050242', 'GO:0043022', '1.5.1.20', 'GO:0002949', '6.3.2.6', '1.4.1.1', 'GO:0008448', 'GO:0008829', 'GO:0019288', 'GO:0004111', 'GO:0006730', 'GO:0140662', 'GO:0004375', '2.3.1.266', 'GO:0004525', 'GO:0008659', '2.7.7.60', 'GO:0003849', 'GO:0004141', 'GO:0050518', '3.6.5.-', 'GO:0009056', 'GO:0004825', 'GO:0009098', 'GO:0019277', 'GO:0042158', 'GO:0008962', 'GO:0004637', 'GO:0009317', 'GO:0004386', 'GO:0004170', 'GO:0006580', 'GO:0003844', 'GO:0042278', '3.4.19.-', 'GO:0004802', 'GO:0000902', 'GO:0004471', 'GO:0046336', '6.3.2.4', 'GO:0047480', '2.4.2.1', 'GO:0009036', 'GO:0031071', 'GO:0006188', 'GO:0006003', 'GO:0120159', '6.3.3.3', '2.7.2.11', 'GO:0006213', 'GO:0006298', '6.1.1.2', 'GO:0004712', '3.4.16.4', 'GO:0009349', '2.7.1.30', '5.6.1.7', 'GO:0004665', 'GO:0009446', 'GO:0140663', 'GO:0006450', '1.4.4.2', '6.3.4.4', 'GO:0003978', 'GO:0004668', 'GO:0008880', 'GO:0042777', 'GO:0004813', '4.2.1.33', 'GO:0015667', 'GO:1901891', '6.3.4.19', 'GO:0008610', 'GO:0052655', 'GO:0004401', 'GO:0009432', 'GO:0016209', 'GO:0055072', 'GO:0004750', '5.1.3.2', 'GO:0016833', 'GO:0008658', 'GO:0008939', 'GO:0005506', 'GO:0044318', '3.1.4.-', '2.8.3.10', 'GO:0009007', 'GO:0016743', 'GO:0022877', 'GO:0009381', 'GO:0008514', '2.1.1.33', '2.1.1.13', 'GO:0009073', 'GO:0019556', '2.5.1.78', 'GO:0006614', 'GO:0050485', 'GO:0006004', 'GO:0004616', 'GO:0019323', 'GO:0008654', 'GO:0006084', 'GO:0043169', 'GO:0004049', 'GO:0006048', 'GO:0035435', 'GO:0016881', 'GO:0008652', 'GO:0009063', 'GO:0008901', 'GO:0050418', 'GO:0071555', 'GO:0008171', 'GO:0006571', 'GO:0019346', '4.1.99.17', '3.5.4.30', 'GO:0016311', 'GO:0008930', '1.4.3.16', 'GO:0019867', 'GO:0031460', 'GO:0009380', 'GO:0033179', 'GO:0043937', 'GO:0030604', '2.7.7.2', 'GO:0042597', 'GO:0004826', 'GO:0004014', 'GO:0004252', 'GO:0007062', '3.1.-.-', 'GO:0050896', 'GO:0036221', 'GO:0016226', 'GO:0071702', 'GO:0009143', 'GO:0004088', 'GO:0070402', '2.7.7.18', 'GO:0019557', 'GO:0102499', '5.2.1.8', '6.3.5.2', 'GO:0006799', 'GO:0046952', 'GO:0004749', 'GO:0003852', '2.5.1.54', 'GO:0006528', 'GO:0009024', 'GO:0004317', 'GO:0019632', 'GO:0006083', 'GO:0008218', 'GO:0019262', 'GO:0043856', 'GO:0036222', 'GO:0000774', '2.7.7.101', '1.8.1.4', '4.2.1.-', 'GO:0000160', 'GO:0006098', '4.99.1.12', 'GO:0004829', 'GO:0008745', 'GO:0017038', 'GO:0016836', 'GO:0008817', 'GO:0030288', 'GO:0016887', 'GO:0009401', 'GO:0102752', '2.1.1.176', 'GO:0006520', 'GO:0008782', '2.4.2.28', '2.1.1.207', 'GO:0003952', 'GO:0003911', 'GO:0033794', 'GO:0006270', 'GO:0006276', 'GO:0009295', '1.1.1.23', '2.5.1.7', '3.1.12.1', '2.4.2.2', 'GO:0006094', 'GO:0106313', 'GO:0005436', 'GO:0034618', 'GO:0006310', 'GO:0050660', 'GO:0042364', '3.5.4.5', 'GO:0106026', 'GO:0008830', 'GO:0103045', '3.6.1.41', '2.1.1.63', 'GO:0031123', 'GO:0030638', 'GO:0006171', '1.5.1.5', '2.4.2.7', '3.6.1.7', 'GO:0008693', '2.1.1.72', '4.3.2.1', '1.7.99.1', '2.7.7.62', '4.1.3.6', '2.7.7.85', '2.6.1.62', '1.5.1.2', 'GO:0006465', 'GO:0009164', 'GO:0006435', 'GO:0006268', '2.7.1.144', 'GO:0032259', 'GO:0030163', 'GO:0006979', 'GO:0006166', 'GO:0010285', 'GO:0004477', 'GO:0003883', '3.5.4.25', 'GO:0019008', 'GO:0008766', '2.7.7.61', 'GO:0030261', 'GO:0004766', 'GO:0006541', 'GO:0004367', 'GO:0003839', 'GO:0004222', 'GO:0003886', 'GO:0006438', 'GO:0016297', 'GO:0008976', 'GO:0047474', '2.2.1.1', 'GO:0006633', '2.1.1.198', '2.4.2.18', '6.1.1.9', 'GO:0051775', 'GO:0003910', 'GO:0019430', 'GO:0043023', 'GO:0016903', 'GO:0004427', 'GO:0008820', 'GO:0004641', 'GO:0019752', '2.6.1.-', 'GO:0006564', 'GO:0005351', 'GO:0006468', 'GO:0004514', 'GO:0034227', '2.7.1.148', 'GO:0004812', 'GO:0008973', 'GO:0072344', '6.3.5.5', 'GO:0006402', 'GO:0050380', 'GO:0015098', 'GO:0004523', '3.6.1.66', '2.7.1.35', 'GO:1901135', 'GO:0016773', 'GO:0008879', 'GO:0016020', 'GO:0016810', 'GO:0034470', '4.2.1.59', 'GO:0045936', 'GO:0015420', 'GO:0032784', '2.7.7.6', 'GO:0006353', '4.3.1.18', '5.4.99.5', 'GO:0016410', 'GO:0009254', 'GO:0006284', 'GO:0015225', 'GO:0051259', 'GO:0000036', 'GO:0002098', 'GO:0044272', 'GO:0042026', 'GO:0006002', '2.5.1.129', '1.17.7.3', 'GO:0032549', 'GO:0019932', '2.7.7.24', 'GO:0051304', '2.1.2.9', 'GO:0036065', 'GO:0009086', 'GO:0016539', 'GO:0045263', 'GO:0016993', 'GO:0004820', 'GO:0004048', 'GO:0009011', 'GO:0046912', 'GO:0005694', 'GO:0009088', 'GO:0034228', 'GO:0000105', 'GO:0006429', 'GO:0006223', '2.7.1.107', '1.11.1.26', 'GO:0042834', 'GO:0004594', 'GO:0043565', '2.7.7.7', 'GO:0046496', 'GO:0032264', 'GO:0016310', 'GO:0019305', '2.7.13.3', 'GO:0046537', '4.3.3.7', 'GO:0006436', 'GO:0015940', 'GO:0070181', 'GO:0004125', 'GO:0006631', '4.2.1.10', 'GO:0044826', '4.2.-.-', 'GO:0008899', 'GO:0034023', 'GO:0005576', '2.4.2.9', 'GO:0033818', 'GO:0031469', 'GO:0015813', 'GO:0004639', 'GO:0016788', '5.1.99.6', '3.5.2.7', 'GO:0050515', 'GO:0004536', '4.2.1.9', 'GO:0006425', '5.3.1.24', '2.7.1.156', 'GO:0042174', 'GO:0008686', 'GO:0043752', 'GO:0004000', 'GO:0019069', 'GO:0016998', 'GO:0006109', '2.3.1.54', 'GO:0004042', 'GO:0009347', 'GO:0030435', 'GO:0019877', 'GO:1901137', 'GO:0046914', '3.1.21.10', 'GO:0008728', 'GO:0004815', 'GO:0016829', 'GO:0009165', '2.3.1.39', '3.1.26.4', 'GO:0004034', 'GO:0003856', 'GO:0030655', 'GO:0008409', 'GO:0030259', 'GO:0017013', '4.6.1.17', 'GO:0015689', 'GO:0051073', 'GO:0004132', 'GO:0016791', 'GO:0016747', 'GO:0008734', 'GO:0004643', 'GO:0007205', 'GO:0004455', 'GO:0000286', 'GO:0031402', 'GO:0008977', '3.1.3.89', 'GO:0042274', 'GO:0008616', 'GO:0004140', '2.7.10.2', 'GO:0004747', 'GO:0004715', 'GO:0003743', 'GO:0030700', 'GO:0006813', 'GO:0005886', 'GO:0031119', 'GO:0008556', '3.2.1.23', 'GO:0008855', 'GO:0032955', 'GO:0016779', 'GO:0004601', 'GO:0000967', 'GO:0008966', 'GO:0016994', 'GO:0008168', 'GO:0030246', 'GO:0004359', 'GO:0005988', '5.1.3.13', 'GO:0006275', 'GO:0051087', 'GO:0008853', '6.5.1.1', 'GO:0009264', 'GO:0015562', 'GO:0001522', 'GO:0008299', 'GO:0019251', '4.2.1.136', 'GO:0044206', 'GO:0006508', 'GO:0015824', '2.7.1.90', 'GO:0008410', 'GO:0009986', 'GO:0004791', 'GO:0004332', '6.1.1.11', 'GO:0004345', 'GO:0052657', '1.21.4.4', '3.4.24.78', 'GO:0008152', '6.3.4.15', 'GO:0051258', 'GO:0030145', 'GO:0044249', '6.1.1.17', 'GO:0016746', 'GO:0009228', 'GO:0003725', 'GO:0004360', 'GO:1901564', 'GO:0009443', '2.5.1.75', '4.2.3.5', 'GO:0003676', 'GO:0009166', 'GO:0004342', 'GO:0004789', 'GO:0043571', 'GO:0016757', 'GO:0071949', '2.4.2.10', 'GO:0006417', '2.3.1.222', 'GO:0004725', 'GO:0006281', 'GO:0042301', '5.3.1.4', 'GO:0007049', 'GO:0008838', '2.8.4.3', 'GO:0016987', 'GO:0018580', 'GO:0042132', '2.7.2.4', '7.1.2.2', '2.7.2.3', 'GO:0006655', 'GO:0004139', 'GO:0051992', 'GO:0008061', 'GO:0009055', 'GO:0004022', '2.1.1.37', 'GO:0008965', 'GO:0008113', 'GO:0090304', '4.1.2.50', 'GO:0052906', '3.2.2.9', 'GO:0000287', '2.7.1.23', 'GO:0003861', 'GO:0035999', 'GO:0004019', 'GO:0004810', 'GO:0008452', 'GO:0097573', '2.1.1.297', 'GO:0043171', 'GO:0070006', '2.3.1.35', 'GO:0004764', '3.1.26.-', 'GO:0000271', 'GO:0044238', 'GO:0009360', 'GO:0030490', 'GO:0004845', 'GO:0035438', 'GO:0016787', 'GO:0006428', 'GO:0046917', '1.1.1.25', 'GO:0000155', '2.6.1.42', 'GO:0008771', '3.5.1.2', 'GO:0106141', '6.1.1.22', '2.3.1.1', 'GO:0003935', 'GO:0031564', 'GO:0016765', 'GO:0000716', 'GO:0006950', 'GO:0015501', 'GO:0006545', '5.4.99.-', 'GO:0003723', 'GO:0003824', 'GO:0009245', '2.7.4.22', 'GO:0035870', 'GO:0042781', 'GO:0004488', 'GO:0000015', 'GO:0106409', 'GO:0004520', 'GO:0016153', '1.2.1.50', 'GO:0044571', 'GO:0005997', 'GO:0030699', '1.17.99.6', 'GO:0051607', 'GO:0003942', 'GO:0004343', 'GO:0018364', 'GO:0033795', 'GO:0004371', '6.1.1.10', 'GO:0008837', 'GO:0004126', 'GO:0008478', 'GO:0046417', 'GO:0008705', '4.1.99.12', 'GO:0004794', '5.1.1.7', 'GO:0004417', 'GO:0004844', '2.7.7.12', 'GO:0007165', '4.1.2.4', '3.6.1.23', 'GO:0042254', '3.4.24.-', 'GO:0010181', '3.1.1.29', 'GO:0008685', 'GO:0003677', 'GO:0015970', '3.5.2.6', '6.3.4.21', 'GO:0009435', 'GO:0008955', 'GO:0008417', '2.5.1.19', '2.7.1.15', 'GO:0004414', 'GO:0008234', 'GO:0036361', 'GO:0009103', 'GO:0003919', 'GO:0050334', 'GO:0006352', 'GO:0017001', 'GO:0019521', '2.2.1.7', '2.3.1.30', '2.1.1.228', 'GO:0004867', 'GO:0003995', 'GO:0004143', 'GO:0009252', 'GO:0006546', 'GO:0006364', 'GO:0004540', '3.5.4.2', 'GO:0004069', 'GO:0006207', 'GO:0006814', '3.1.13.1', 'GO:0033973', 'GO:0003724', 'GO:0009113', 'GO:0006419', 'GO:0006426', 'GO:0004076', 'GO:0047451', 'GO:0004590', '2.7.1.26', 'GO:0004067', '2.1.1.177', 'GO:0004605', 'GO:0009306', 'GO:0016429', 'GO:0006189', 'GO:0016830', 'GO:0050519', '1.2.1.41', 'GO:0006807', 'GO:0004017', 'GO:0033862', 'GO:0002161', '2.9.1.1', 'GO:0004422', 'GO:0004326', 'GO:0043751', 'GO:0008483', 'GO:0006168', 'GO:0004519', 'GO:0008081', 'GO:0008534', '1.1.1.44', 'GO:0004478', 'GO:0015114', 'GO:0004553', '2.7.11.-', '2.1.1.193', '2.4.1.227', '5.4.2.10', 'GO:0018130', 'GO:0006433', 'GO:0008760', '5.6.2.2', '2.7.7.87', 'GO:0000162', 'GO:0042910', '2.7.1.24', 'GO:0008137', 'GO:0106029', 'GO:0004832', '3.5.2.9', 'GO:0016852', '5.3.1.9', '3.4.21.92', 'GO:0008479', 'GO:0042853', 'GO:0000455', '2.4.2.52', '2.6.1.16', 'GO:0019439', 'GO:0004181', 'GO:0051075', 'GO:0070403', '5.6.2.1', '3.5.99.2', '6.1.1.16', 'GO:0046168', '2.7.4.3', 'GO:0006260', 'GO:0003735', '3.6.4.12', '4.1.3.43', '4.2.1.46', 'GO:0016021', 'GO:0046279', 'GO:0009318', 'GO:0015299', 'GO:0050560', 'GO:0045226', 'GO:1990362', 'GO:0046983', 'GO:0042586', 'GO:0140664', 'GO:0004803', '4.1.1.50', 'GO:0032153', '4.2.99.18', 'GO:0032324', '2.4.1.25', 'GO:0004534', 'GO:0005975', 'GO:0050992', 'GO:0015986', '6.1.1.7', 'GO:0047334', 'GO:0008762', 'GO:0030975', '3.4.17.19', 'GO:0070475', '1.2.1.38', 'GO:0070084', 'GO:0006071', '2.10.1.1', 'GO:0008186', 'GO:0008649', 'GO:0006221', 'GO:0106310', 'GO:0015444', 'GO:0032300', '6.1.1.4', '2.3.1.234', 'GO:0036220', '3.4.21.89', 'GO:0008821', 'GO:0008798', '2.7.2.8', 'GO:0009982', '2.7.4.1', 'GO:0004664', 'GO:0050567', 'GO:2001059', 'GO:0047343', 'GO:0046961', '6.1.1.15', '2.7.6.5', '2.7.3.9', 'GO:0016831', 'GO:0006012', '6.3.4.3', 'GO:0004515', 'GO:0071705', 'GO:0006269', 'GO:0008757', 'GO:0004109', 'GO:0008408', 'GO:0004722', 'GO:0022625', 'GO:0008176', 'GO:0003700', 'GO:0043138', 'GO:0047429', 'GO:0045892', 'GO:0000310', 'GO:0031388', 'GO:0003938', '3.4.11.18', 'GO:0008835', 'GO:0044209', 'GO:0008033', '2.4.2.14', 'GO:0008413', '6.1.1.6', 'GO:0006072', '1.17.4.1', 'GO:0004589', 'GO:0004124', 'GO:0050661', '2.7.1.11', '2.7.1.71', 'GO:0016646', 'GO:0030245', '6.3.4.14', '2.5.1.145', 'GO:0052717', 'GO:0051287', 'GO:0016620', 'GO:0008961', 'GO:0009423', 'GO:0102500', 'GO:0008836', 'GO:0004314', 'GO:0019808', 'GO:0004089', 'GO:0006797', '3.1.11.6', 'GO:0006302', 'GO:0004106', 'GO:0005978', '2.4.2.22', 'GO:0020037', 'GO:0008444', '2.1.2.11', '2.5.1.61', 'GO:0005737', '2.4.1.18', 'GO:0004347', 'GO:0001216', '3.1.3.15', '1.5.1.3', '6.1.1.23', 'GO:0033744', 'GO:0008675', 'GO:0006725', 'GO:0004834', '2.7.1.50', 'GO:0042732', 'GO:0009089', '1.3.1.76', 'GO:0008839', 'GO:0016024', 'GO:0016853', '2.8.1.6', 'GO:0016805', 'GO:0006423', 'GO:0016054', 'GO:0019354', 'GO:0008840', 'GO:0015109', 'GO:0008998', 'GO:0006556', '1.1.1.94', 'GO:0009346', 'GO:0003999', 'GO:0051604', 'GO:0017111', 'GO:0006430', 'GO:0008237', 'GO:0004526', 'GO:0016597', 'GO:1990904', 'GO:0061599', '2.3.1.31', '1.3.1.-', 'GO:0030272', 'GO:0000724', 'GO:0043768', 'GO:0043139', 'GO:0008972', 'GO:0016042', 'GO:0015209', '6.1.1.14', 'GO:0008914', 'GO:0008733', 'GO:0019679', 'GO:0016614', 'GO:0032196', 'GO:0004654', 'GO:0004412', 'GO:0051144', '3.4.21.88', '3.5.4.33', '6.3.5.11', 'GO:0003855', 'GO:0008170', '4.1.1.48', 'GO:0015935', 'GO:0004645', 'GO:0004056', 'GO:0004075', 'GO:0005509', 'GO:0051606', 'GO:0004160', 'GO:0051499', 'GO:0047661', 'GO:0009246', 'GO:0005524', 'GO:0015093', 'GO:0042558', 'GO:0061710', '1.1.1.133', 'GO:0044341', 'GO:0016114', 'GO:0003678', 'GO:0008963', '2.7.1.40', 'GO:0045261', 'GO:0016758', '2.7.1.17', 'GO:0046081', '2.5.1.3', 'GO:0006261', 'GO:0003697', 'GO:0006307', 'GO:0042173', 'GO:0036009', '2.7.4.-', 'GO:0006313', 'GO:0006449', 'GO:0035596', '6.1.1.1', '2.7.1.197', 'GO:0016790', '3.1.3.-', '4.1.1.23', 'GO:0050566', 'GO:0008312', 'GO:0015128', '2.4.1.21', 'GO:0031419', 'GO:0009225', '2.7.8.7', '5.1.3.3', 'GO:0017150', 'GO:0004640', 'GO:0005829', 'GO:0004612', 'GO:0009249', 'GO:0008907', 'GO:0008233', 'GO:0016726', 'GO:0046718', 'GO:0006146', 'GO:0061798', 'GO:0045312', 'GO:0046314', 'GO:0003841', 'GO:0022900', 'GO:0070981', 'GO:0006229', 'GO:0006422', '7.-.-.-', '1.1.1.49', 'GO:0008276', 'GO:0043811', '5.4.99.25', 'GO:1904823', '3.6.1.9', 'GO:0043908', 'GO:0052865', '2.4.2.8', '6.3.4.5', 'GO:0009190', '1.3.1.98', 'GO:0016868', 'GO:0045259', 'GO:0004358', '4.1.99.22', 'GO:0002100', 'GO:0003872', '3.2.2.27', 'GO:0008703', '6.1.1.18', '2.5.1.72', '2.7.9.1', 'GO:0097367', 'GO:0004672', 'GO:0030091', 'GO:0004146', '7.2.3.-', '3.1.26.5', 'GO:0006434', 'GO:0036218', '3.4.21.53', 'GO:0004521', '5.1.3.9', 'GO:0006415', 'GO:0008716', 'GO:0006801', 'GO:0000413', '1.1.1.193', 'GO:0017004', 'GO:0008108', 'GO:0016874', '2.3.1.179', 'GO:0015031', 'GO:0008761', 'GO:0006139', 'GO:0006308', 'GO:0004418', 'GO:0006777', 'GO:0006351', '6.1.1.19', 'GO:0033735', 'GO:0006437', 'GO:0008982', 'GO:0030976', 'GO:0003899', 'GO:0004792', '6.3.2.9', 'GO:0006007', 'GO:0070567', '1.1.1.267', 'GO:0000725', '1.17.7.4', '6.3.2.10', 'GO:0008808', 'GO:0004356', 'GO:0006935', 'GO:0019303', '4.2.1.11', 'GO:0004673', 'GO:0001510', 'GO:0019242', 'GO:0000034', 'GO:0050151', '2.7.7.41', 'GO:0006457', 'GO:0030409', 'GO:0043093', 'GO:0046110', 'GO:0036431', 'GO:0016628', '6.3.4.2', 'GO:0004674', '2.3.1.-', 'GO:0008460', 'GO:0071424', 'GO:0010945', 'GO:0050511', 'GO:0043780', '2.3.1.275', 'GO:0003951', '3.5.1.88', 'GO:0009094', 'GO:0006576', 'GO:0003992', '6.3.5.-', 'GO:0033743', 'GO:0003937', '3.1.21.2', 'GO:0090071', 'GO:0016989', 'GO:0004644', 'GO:0016884', 'GO:0017148', 'GO:0140098', '3.4.23.36', 'GO:0006779', '1.97.1.-', '2.1.3.15', 'GO:0019569', 'GO:0008815', 'GO:0006401', 'GO:0052855', 'GO:0008721', '2.3.1.51', '4.3.2.2', 'GO:0006529', 'GO:0009408', 'GO:0006265', 'GO:0006051', '2.1.1.182', 'GO:0006303', 'GO:0140658', 'GO:0008360', 'GO:0043772', 'GO:0008795', 'GO:0043115', 'GO:0004743', '2.1.1.113', '2.1.1.199', 'GO:0017061', '4.1.3.27', '4.2.1.51', '3.5.4.9', 'GO:0070573', 'GO:0004830', '1.1.1.86', '2.1.2.2', '3.4.11.4', 'GO:0008295', 'GO:0016818', 'GO:0051537', 'GO:0022872', 'GO:0009350', 'GO:0046873', '5.1.1.3', 'GO:0004824', 'GO:0140741', 'GO:0033201', 'GO:0018801', '1.21.4.3', 'GO:0004819', 'GO:0009001', 'GO:0003896', 'GO:0009341', 'GO:0004888', 'GO:0016491', '3.6.1.-', 'GO:0009116', '2.3.2.6', '5.4.99.12', 'GO:0106312', 'GO:0001514', 'GO:0003866', 'GO:0052693', 'GO:0009231', 'GO:0006082', 'GO:1901566', 'GO:0019674', '2.7.8.26', 'GO:0004072', 'GO:0000150', 'GO:0031226', 'GO:0003918', '3.6.-.-', 'GO:0016627', '1.8.4.11', 'GO:0030983', 'GO:0044205', 'GO:0004816', '1.3.1.12', 'GO:0004588', 'GO:0009847', 'GO:0008800', 'GO:0050062', 'GO:0000049', 'GO:0004045', 'GO:0006424', 'GO:1901362', 'GO:0016811', 'GO:0033178', '6.5.1.2', 'GO:0008725', 'GO:0006431', 'GO:0004618', 'GO:0009146', 'GO:0016740', 'GO:0006535', 'GO:0047355', 'GO:0008271', 'GO:0008887', '3.5.4.26', 'GO:0004748', 'GO:0006772', 'GO:0006542', 'GO:0004853', 'GO:0070929', 'GO:0070180', 'GO:0004134', 'GO:0000906', '4.2.3.3', 'GO:0009097', 'GO:0006567', 'GO:0004459', 'GO:0006420', 'GO:0004565', 'GO:0006066', 'GO:0008270', 'GO:0052908', 'GO:0005247', 'GO:0009678', 'GO:0046429', '2.7.4.25', 'GO:0004788', 'GO:0003964', 'GO:0030436', 'GO:0015035', 'GO:0003690', 'GO:0030956', 'GO:0004828', 'GO:0042450', '6.3.2.-', '3.5.2.3', 'GO:0004425', 'GO:0016407', 'GO:0019843', '2.1.1.107', 'GO:0015137', 'GO:2001295', 'GO:0019318', 'GO:0140359', 'GO:0006306', 'GO:0006096', 'GO:0032217', 'GO:0006515', 'GO:0016813', 'GO:0000428', '5.4.2.12', '2.8.1.13', 'GO:0070497', 'GO:0046026', '2.7.2.1', 'GO:0047465', 'GO:0008236', '2.7.8.13', 'GO:0034605', 'GO:0015297', 'GO:0009379', 'GO:0033362', 'GO:0019104', 'GO:0008661', 'GO:0004765', 'GO:0004527', 'GO:0008861', 'GO:0004350', 'GO:0008767', 'GO:0046872', 'GO:0008897', '4.1.1.49', 'GO:0019350', '2.7.1.180', 'GO:0031072', 'GO:0004077', 'GO:0003998', 'GO:0000701', 'GO:0006289', 'GO:0044208', '1.4.1.16', 'GO:0004335', 'GO:0008814', 'GO:0005315', 'GO:1990610', 'GO:0070677', 'GO:0048472', 'GO:0004152', 'GO:0004016', 'GO:0016879', 'GO:0033232', 'GO:0051191', 'GO:0005384', 'GO:0006741', 'GO:0004315', 'GO:0070043', 'GO:0004373', 'GO:0008202', 'GO:0019213', 'GO:0001682', 'GO:0015095', 'GO:0004180', '1.21.4.2', 'GO:0009372', 'GO:0004385', 'GO:0004518', '2.2.1.6', 'GO:0015379', 'GO:0045148', 'GO:0030632', 'GO:0008531', 'GO:0052857', 'GO:0006259', 'GO:0061799', '3.4.11.-', 'GO:0008987', 'GO:0016149', 'GO:0015293', 'GO:0003941', 'GO:0003984', '3.1.3.11', '2.4.99.17', 'GO:0004399', 'GO:0003746', '6.1.1.3', 'GO:0006006', '6.3.1.1', '2.7.8.5', '2.7.6.2', '5.1.3.1', 'GO:0102250', '2.3.1.274', 'GO:0009331', 'GO:0005615', 'GO:0045227', '2.4.1.129', 'GO:0003688', 'GO:0032049', 'GO:0003924', 'GO:0070063', 'GO:0030170', 'GO:0004349', '2.4.2.21', '7.4.2.8', 'GO:0004151', 'GO:0031471', 'GO:0043094', 'GO:0003747', 'GO:0005840', 'GO:0017168', '1.8.4.12', 'GO:0008784', '6.1.1.20', 'GO:0008851', 'GO:0009117', 'GO:0004856', 'GO:0004814', '3.2.2.31', '2.6.1.52', 'GO:0043953', 'GO:0051991', 'GO:0006164', '2.1.1.195', 'GO:0003755', 'GO:0004818', 'GO:0004370', 'GO:0019829', 'GO:0004015', 'GO:0005525', 'GO:0005542', 'GO:0046933', 'GO:0045454', 'GO:0043952', 'GO:0016154', 'GO:0070038', 'GO:0015937', '1.8.1.9', 'GO:0008641', 'GO:0008881', '2.7.11.1', 'GO:0008763', '4.2.1.20', 'GO:0071704', 'GO:0009294', 'GO:0008289', 'GO:0048500', 'GO:0051276', 'GO:0004018', 'GO:0019563', 'GO:0006974', 'GO:0061711', 'GO:0004340', 'GO:0008764', 'GO:0046167', 'GO:0007059', 'GO:0018142', 'GO:0005198', 'GO:0008320', 'GO:0003333', 'GO:0009229', '4.3.1.19', 'GO:0015558', 'GO:0030955', 'GO:0009253', 'GO:0004634', 'GO:0008175', 'GO:0043590', 'GO:0052654', 'GO:0030527', 'GO:0004595', 'GO:0004190', 'GO:0043190', 'GO:0032977', '5.4.2.7', 'GO:0042242', 'GO:0033281', 'GO:0003864', '2.5.1.47', 'GO:0015074', 'GO:0030788', 'GO:0004735', 'GO:0007155', 'GO:0009403', 'GO:0008080', 'GO:0008774', 'GO:1990077', 'GO:0051213', 'GO:0008859', 'GO:0047850', 'GO:0004325', 'GO:0036376', 'GO:0004176', 'GO:0008643', 'GO:0009263', 'GO:0003887', '3.6.4.-', 'GO:0009358', '2.4.2.19', 'GO:0006400', 'GO:0008878', 'GO:0006412', 'GO:0016783', 'GO:0004731', 'GO:0000027', 'GO:0000166', '4.3.1.17', 'GO:0006220', 'GO:0030001', 'GO:0006650', 'GO:0051301', '2.8.1.7', 'GO:0009307', 'GO:0097056', 'GO:0003917', '7.2.2.14', 'GO:0004822', 'GO:0016793', '4.1.1.96', 'GO:0006090', 'GO:0055129', 'GO:0009058', 'GO:0009378', 'GO:0052856', 'GO:0006432', 'GO:0043365', 'GO:0000210', 'GO:0006427', '3.1.3.48', 'GO:0004055', 'GO:0005283', 'GO:0036094', 'GO:0004071', 'GO:0005298', 'GO:0055085', '2.5.1.6', 'GO:0051536', 'GO:0006354', 'GO:0019509', '3.5.4.4', 'GO:0016052', 'GO:0046416', 'GO:1902604', 'GO:0046386', 'GO:0102559', 'GO:0006396', 'GO:0004352', '2.7.1.33', 'GO:0032265', '2.3.1.8', 'GO:0015450', 'GO:0006015', 'GO:0046654', 'GO:0045910', 'GO:0070626', 'GO:0008324', '1.2.1.-', '3.1.26.3', 'GO:0004066', 'GO:0016300', '4.6.1.12', 'GO:0006226', 'GO:0009398', '2.7.7.3', '3.6.1.27', 'GO:0006817', '6.2.1.22', 'GO:0003991', '2.7.7.8', 'GO:0006044', 'GO:0003796', 'GO:0065002', 'GO:0006421', 'GO:0008198', 'GO:0005887', '3.5.1.1', 'GO:0004831', '2.7.4.8', '4.2.3.4', '5.3.1.1', 'GO:0016861', '3.1.26.11', 'GO:0016857', 'GO:0008253', '1.1.1.3', 'GO:0030643', 'GO:0036430', 'GO:0004823', '6.3.5.7', 'GO:0006629', '2.6.1.83', 'GO:0000156', 'GO:0006206', '6.3.5.1', 'GO:0075713', 'GO:0019835', 'GO:0006470', 'GO:0046677', '6.3.3.1', 'GO:0008381', 'GO:0004040', '3.1.1.96', 'GO:0008184', 'GO:0015976', 'GO:0006397', 'GO:0046140', 'GO:0051539', '4.4.1.21', 'GO:0051082', 'GO:0052656', 'GO:0004721', 'GO:0016462', 'GO:0008736', 'GO:0004177', 'GO:0052547', 'GO:0015658', 'GO:0004827', '2.7.7.49', 'GO:0042803', 'GO:0051745', 'GO:0008833', 'GO:0003684', '1.3.-.-', 'GO:0047844', 'GO:0008818', 'GO:0015205', 'GO:0019310', 'GO:0006865', 'GO:0101030', '3.4.-.-', 'GO:0004107', '3.6.1.1', 'GO:0004817', 'GO:0016832', 'GO:0016616', '2.6.1.11', '2.8.1.4']	['3.6.5.-', 'GO:0047480', 'GO:0042777', 'GO:0050485', 'GO:0006084', 'GO:0016881', 'GO:0008901', '3.5.4.30', 'GO:0033179', 'GO:0004014', '6.3.5.2', 'GO:0033794', 'GO:0030638', '4.3.2.1', '1.7.99.1', 'GO:0006284', 'GO:0000105', '3.1.21.10', 'GO:0007205', 'GO:0004747', 'GO:0030700', '3.2.1.23', 'GO:0008855', '1.21.4.4', 'GO:0004789', 'GO:0004022', 'GO:0004845', 'GO:0030699', 'GO:0033795', '2.7.1.15', 'GO:0033973', 'GO:0050560', 'GO:0008821', 'GO:0004722', 'GO:0006797', '1.3.1.-', 'GO:0006313', 'GO:0004612', 'GO:0045312', 'GO:0019303', 'GO:0043780', 'GO:0033743', 'GO:0003937', 'GO:0006303', 'GO:0070573', '1.21.4.3', 'GO:0016627', '6.5.1.2', 'GO:0006066', 'GO:0033362', '4.1.1.49', 'GO:0033232', '1.21.4.2', 'GO:0003746', '1.8.4.12', '2.1.1.195', 'GO:0009253', 'GO:0042242', 'GO:0030001', '4.1.1.96', 'GO:0005283', '2.6.1.83', 'GO:0015976', '3.4.-.-']	Sick	0.123967	0.0785265
9	0.0060565356168327	OTU_118	Bacteria;Firmicutes;Clostridia;Clostridiales;Clostridiales noname;Clostridiales noname;Clostridiales bacterium 1 7 47FAA	['GO:0008763', '2.7.7.85', 'GO:0030604', 'GO:0004479', 'GO:0004016', 'GO:0006429', 'GO:0140662', 'GO:0048500', 'GO:0008168', 'GO:0004644', '6.5.1.2', 'GO:0008762', 'GO:0004807', 'GO:0004618', '2.7.7.2', 'GO:0070475', 'GO:0004525', 'GO:0006435', 'GO:0009360', 'GO:0009113', 'GO:0004826', 'GO:0016740', 'GO:0006396', 'GO:0004594', 'GO:0004252', 'GO:0006423', 'GO:0006275', 'GO:0007062', '3.1.-.-', '2.7.1.33', 'GO:0006355', 'GO:0032259', 'GO:0006779', '2.7.7.7', 'GO:0008764', 'GO:0006166', '5.4.99.25', '3.6.1.9', '2.7.1.26', '2.4.2.8', 'GO:0006556', '1.3.1.98', 'GO:0070402', 'GO:0045910', 'GO:0016310', 'GO:0032300', '2.4.2.29', 'GO:0006189', 'GO:0006265', '6.1.1.4', '5.2.1.8', 'GO:0006436', 'GO:0008299', '2.3.1.234', '3.1.26.3', '6.3.5.2', 'GO:0003872', 'GO:0004637', 'GO:0006508', 'GO:0008360', 'GO:0030261', '2.7.7.3', 'GO:0030527', 'GO:0004526', 'GO:0097367', 'GO:0004017', 'GO:0008173', '2.1.1.199', 'GO:0033862', '2.7.7.8', 'GO:0031564', 'GO:0004222', 'GO:0004595', 'GO:0002161', 'GO:0006438', '6.1.1.11', 'GO:0004385', '3.5.4.9', 'GO:0004830', 'GO:0008270', '2.1.2.2', 'GO:0003723', '2.7.6.5', 'GO:0046429', 'GO:0000902', 'GO:0004422', '2.7.4.22', 'GO:0006633', '6.3.4.3', 'GO:0006605', '2.7.4.8', 'GO:0008531', '5.3.1.1', '3.1.26.5', 'GO:0006434', 'GO:0004488', 'GO:0004519', '6.1.1.9', 'GO:0004828', 'GO:0015934', 'GO:0050515', 'GO:0004109', 'GO:0008408', 'GO:0004478', 'GO:0004521', 'GO:0030145', 'GO:0006298', '6.1.1.17', 'GO:0004829', '6.1.1.2', 'GO:0019843', 'GO:0017038', 'GO:0004654', 'GO:0016149', 'GO:0004641', '6.3.2.8', 'GO:0016887', 'GO:0140359', 'GO:0004360', 'GO:0003700', 'GO:0004823', 'GO:0004329', '6.3.4.4', 'GO:0006096', '5.6.2.2', 'GO:0003938', '3.4.11.18', 'GO:0003896', 'GO:0003746', 'GO:0015031', '2.5.1.75', '2.7.1.148', '6.1.1.3', 'GO:0006006', 'GO:0004832', '4.2.3.5', 'GO:0000428', 'GO:0006308', 'GO:0005524', '5.4.2.12', 'GO:0004176', 'GO:0006402', '6.3.3.1', '2.1.1.207', '3.6.1.-', '2.7.8.5', 'GO:0008479', 'GO:0050661', 'GO:0003911', '5.4.99.12', '2.3.1.274', 'GO:0006351', 'GO:0016114', '2.6.1.16', 'GO:0006270', 'GO:0071949', 'GO:0051287', 'GO:0003688', 'GO:0003887', 'GO:0051539', 'GO:0006281', 'GO:0008658', 'GO:0003899', 'GO:0009379', '6.3.2.9', 'GO:0051082', 'GO:0005506', 'GO:0032784', 'GO:0006007', 'GO:0016462', 'GO:0008661', '2.7.7.6', '1.1.1.267', 'GO:0006353', 'GO:0003924', 'GO:0009231', 'GO:0070063', 'GO:0006412', 'GO:0030170', '7.4.2.8', 'GO:0006261', 'GO:0003677', 'GO:0009381', '6.1.1.16', 'GO:0006260', '2.7.4.3', 'GO:0006310', 'GO:0050660', 'GO:0003697', 'GO:0003735', '3.6.4.12', 'GO:0002098', 'GO:0009073', 'GO:0005840', 'GO:0046872', 'GO:0051301', 'GO:0042026', '2.7.2.3', 'GO:0008784', 'GO:0006614', 'GO:0006002', '6.1.1.20', '3.1.11.6', '1.17.7.3', 'GO:0003918', 'GO:0003684', 'GO:0032549', '3.6.-.-', 'GO:0003743', 'GO:0016021', 'GO:0009318', 'GO:0003919', 'GO:0003755', 'GO:0008444', 'GO:0030983', '2.1.2.9', 'GO:0004818', 'GO:0005737', '2.2.1.7', 'GO:0009378', 'GO:0052906', '6.3.4.13', 'GO:0046983', 'GO:0042586', '2.1.1.228', 'GO:0006171', 'GO:0008312', 'GO:0006289', 'GO:0101030', 'GO:0006432', 'GO:0140664', 'GO:0000287', 'GO:0005525', 'GO:0017150', '4.2.99.18', 'GO:0004019', 'GO:0004045', 'GO:0000049', 'GO:0004107', '1.5.1.5', 'GO:0004817', 'GO:0004534', 'GO:0008855', 'GO:0006424', 'GO:0005975', '3.6.5.n1', 'GO:0070006', 'GO:0002949', 'GO:0015937', 'GO:0006364', 'GO:0005694', 'GO:0009380', '2.5.1.6']	['6.5.1.2', '6.3.5.2', 'GO:0003746', 'GO:0008855']	Sick	0.04349	0.0232502
10	0.0065431560265371	OTU_120	Bacteria;Firmicutes;Clostridia;Clostridiales;Clostridiales noname;Flavonifractor;Flavonifractor plautii	['GO:0035556', 'GO:0004479', 'GO:0006177', 'GO:0016260', 'GO:0006282', 'GO:0004807', 'GO:0016798', 'GO:0110165', 'GO:0004642', 'GO:0004148', 'GO:0009424', 'GO:0022857', '6.3.4.-', 'GO:0050605', '6.1.1.5', 'GO:0006355', 'GO:0006526', 'GO:0004852', '2.4.2.29', 'GO:0071586', 'GO:0019478', '4.3.1.7', 'GO:0015846', '2.1.1.-', '5.4.99.18', 'GO:0008173', 'GO:0009236', 'GO:0006085', 'GO:0004851', '3.4.13.19', 'GO:0019281', 'GO:0000917', 'GO:0004648', 'GO:0006605', 'GO:0044210', '1.17.1.8', 'GO:0008194', 'GO:0016639', 'GO:0015934', 'GO:0042256', 'GO:0003908', 'GO:0003989', 'GO:0004585', '6.3.2.8', '1.6.5.-', 'GO:0008776', 'GO:0000453', 'GO:0004329', 'GO:0009267', 'GO:0003862', '2.4.1.1', '5.1.1.1', 'GO:0052381', '2.3.3.13', 'GO:0031167', 'GO:0002953', 'GO:0004044', 'GO:0008235', 'GO:0004516', 'GO:0005996', 'GO:0015079', 'GO:0005960', 'GO:0106408', 'GO:0006747', 'GO:0009425', 'GO:0016151', '6.3.1.2', 'GO:0015078', 'GO:0140078', 'GO:0003922', 'GO:0008932', 'GO:0003729', 'GO:0004821', 'GO:0043039', '1.2.1.70', 'GO:0016301', '6.3.3.2', 'GO:0050043', 'GO:0042121', '6.3.4.13', '4.1.2.14', 'GO:0006474', 'GO:0009002', 'GO:0004633', 'GO:0008929', 'GO:0009099', 'GO:0050242', 'GO:0043022', '1.5.1.20', 'GO:0002949', '6.3.2.6', 'GO:0008448', 'GO:0019288', 'GO:0140662', 'GO:0006730', 'GO:0004375', '2.3.1.266', 'GO:0004525', 'GO:0008659', '2.7.7.60', 'GO:0008199', 'GO:0004169', 'GO:0050518', '3.6.5.-', 'GO:0004825', 'GO:0009056', 'GO:0009098', 'GO:0008804', 'GO:0019277', 'GO:0016780', 'GO:0042158', 'GO:0008962', 'GO:0004637', 'GO:0009317', 'GO:0004386', 'GO:0004170', 'GO:0006580', 'GO:0003844', 'GO:0042278', '3.4.19.-', 'GO:0004471', 'GO:0000902', 'GO:0045947', 'GO:0046336', '6.3.2.4', 'GO:0047480', '2.4.2.1', 'GO:0006188', 'GO:0120159', '2.7.2.11', '4.2.1.8', 'GO:0006298', '6.1.1.2', 'GO:0042626', 'GO:0004712', '3.4.16.4', '2.7.1.30', '5.6.1.7', 'GO:0004665', 'GO:0140663', 'GO:0006450', '1.4.4.2', '6.3.4.4', 'GO:0003978', 'GO:0044780', 'GO:0008880', 'GO:0042777', 'GO:0004813', '4.2.1.33', '6.3.4.19', '1.15.1.2', 'GO:0006086', 'GO:0052655', 'GO:0004401', 'GO:0009432', 'GO:0016209', 'GO:0055072', 'GO:0004750', '5.1.3.2', 'GO:0016833', 'GO:0008658', 'GO:0008939', 'GO:0005506', 'GO:0048029', '3.1.4.-', 'GO:0019264', 'GO:0009007', 'GO:0016743', 'GO:0009381', '2.1.1.33', '3.5.99.6', '2.1.1.13', 'GO:0009073', 'GO:0006614', 'GO:0008677', 'GO:0015234', 'GO:0019323', 'GO:0008654', 'GO:0043169', 'GO:0006048', 'GO:0035435', 'GO:0008652', 'GO:0008901', 'GO:0050418', 'GO:0071555', 'GO:0006571', '4.1.1.20', 'GO:0019346', 'GO:0016311', 'GO:0006482', 'GO:0031460', 'GO:0009380', 'GO:0033179', 'GO:0043937', 'GO:0030604', 'GO:0000009', '2.7.7.2', 'GO:0030420', 'GO:0042597', 'GO:0004826', 'GO:0007062', 'GO:0004252', '3.1.-.-', 'GO:0050896', 'GO:0036221', 'GO:0016226', 'GO:0071702', 'GO:0004088', 'GO:0070402', '2.7.7.18', 'GO:0102499', '5.2.1.8', '6.3.5.2', 'GO:0046952', 'GO:0004613', 'GO:0004749', 'GO:0003852', 'GO:0050568', 'GO:0004317', 'GO:0019632', 'GO:0006083', 'GO:0019262', 'GO:0008218', 'GO:0043856', 'GO:0036222', 'GO:0042286', 'GO:0004617', 'GO:0000774', '2.7.7.101', 'GO:0034979', 'GO:0003774', '1.8.1.4', 'GO:0016624', 'GO:0000160', 'GO:0006098', '4.99.1.12', 'GO:0004829', 'GO:0008745', 'GO:0017038', 'GO:0016836', 'GO:0008817', 'GO:0004494', 'GO:0030288', 'GO:0016887', 'GO:0004061', 'GO:0009401', 'GO:0102752', '2.1.1.176', 'GO:0006520', '2.4.2.28', '2.1.1.207', 'GO:0003952', 'GO:0003911', 'GO:0006270', 'GO:0009295', 'GO:0004450', '1.1.1.23', '2.5.1.7', '3.1.12.1', 'GO:0006094', 'GO:0019441', 'GO:0005436', 'GO:0034618', 'GO:0006310', 'GO:0050660', '3.5.4.5', 'GO:0106026', 'GO:0103045', '3.6.1.41', 'GO:0032508', '2.1.1.63', 'GO:0031123', 'GO:0006171', '7.6.2.11', '1.5.1.5', 'GO:0008693', '2.1.1.72', '4.3.2.1', '1.7.99.1', '2.7.7.62', '2.7.7.85', '1.5.1.2', 'GO:0006465', '3.5.4.19', 'GO:0006435', 'GO:0006268', 'GO:0032259', 'GO:0030163', 'GO:0006979', 'GO:0006166', 'GO:0006518', 'GO:0004477', 'GO:0003883', '1.1.1.399', 'GO:0008766', 'GO:0030261', '1.1.1.205', 'GO:0006541', 'GO:0004367', 'GO:0003839', 'GO:0004222', 'GO:0003886', 'GO:0006438', 'GO:0016297', 'GO:0047474', 'GO:0006633', '2.1.1.198', 'GO:0003977', '6.1.1.9', 'GO:0051775', 'GO:0043023', 'GO:0016903', 'GO:0004427', 'GO:0008820', 'GO:0004641', '2.6.1.-', 'GO:0006564', 'GO:0006468', 'GO:0004514', 'GO:0034227', '2.7.1.148', 'GO:0004812', 'GO:0072344', '6.3.5.5', 'GO:0006402', 'GO:0050380', 'GO:0006826', 'GO:0004523', '3.6.1.66', '2.7.1.35', 'GO:1901135', 'GO:0016773', 'GO:0016020', 'GO:0016810', 'GO:0034470', '4.2.1.59', 'GO:0045936', 'GO:0015420', 'GO:0032784', '2.7.7.6', 'GO:0006353', '3.4.23.-', '5.4.99.5', 'GO:0002098', 'GO:0051259', 'GO:0015225', 'GO:0000036', 'GO:0006284', 'GO:0042026', 'GO:0006002', '1.17.7.3', 'GO:0032549', 'GO:0019932', 'GO:0051304', '2.1.2.9', 'GO:0009086', 'GO:0045263', 'GO:0016993', 'GO:0004820', 'GO:0009011', 'GO:0005694', 'GO:0009088', 'GO:0034228', 'GO:0000105', 'GO:0006223', 'GO:0006429', 'GO:0008832', 'GO:0015594', 'GO:0004594', 'GO:0043565', '2.7.7.7', 'GO:0032264', 'GO:0000107', '2.1.3.3', 'GO:0016310', '2.7.13.3', 'GO:0046537', '4.3.3.7', 'GO:0015940', 'GO:0006436', 'GO:0070181', 'GO:0004125', 'GO:0006631', '4.2.1.10', '4.2.-.-', 'GO:0044211', 'GO:0008899', 'GO:0034023', 'GO:0005576', '2.4.2.9', 'GO:0006102', 'GO:0033818', 'GO:0009288', 'GO:0031469', '1.1.1.42', 'GO:0004639', 'GO:0016788', '3.2.1.17', 'GO:0016979', '2.3.1.180', '5.1.99.6', 'GO:0050071', 'GO:0050515', 'GO:0004536', '4.2.1.9', 'GO:0006425', '2.7.1.156', 'GO:0042174', 'GO:0043752', 'GO:0004000', 'GO:0016998', 'GO:0006109', 'GO:0004655', 'GO:0004042', 'GO:0030435', 'GO:0019877', 'GO:1901137', 'GO:0046914', '3.1.21.10', 'GO:0008728', 'GO:0004815', 'GO:0016829', 'GO:0009165', '2.3.1.39', '3.1.26.4', 'GO:0003856', 'GO:0030259', 'GO:0008409', 'GO:0017013', 'GO:0006081', 'GO:0051073', 'GO:0004132', 'GO:0016791', 'GO:0016747', 'GO:0070004', 'GO:0004643', 'GO:0004455', 'GO:0004784', 'GO:0008977', '3.1.3.89', 'GO:0042274', 'GO:0008616', 'GO:0004140', 'GO:0004747', 'GO:0006064', 'GO:0003743', 'GO:0006813', 'GO:0005886', 'GO:0031119', '1.1.1.17', 'GO:0008556', 'GO:0004047', 'GO:0008855', '4.1.2.-', 'GO:0048027', 'GO:0016779', 'GO:0006476', 'GO:0000967', 'GO:0008966', 'GO:0016994', '5.4.3.2', 'GO:0008168', 'GO:0030246', '4.1.3.39', 'GO:0006824', 'GO:0004359', 'GO:0006275', 'GO:0051087', 'GO:0008853', '1.1.1.95', 'GO:0009264', 'GO:0045727', 'GO:0008299', 'GO:0019251', '4.2.1.136', 'GO:0044206', 'GO:0006508', '3.1.1.61', '2.7.1.90', 'GO:0008410', 'GO:0009986', '4.1.1.32', '6.1.1.11', 'GO:0052657', '3.4.24.78', 'GO:0008152', '6.3.4.15', 'GO:0051258', 'GO:0030145', '6.1.1.17', 'GO:0016746', 'GO:0009228', 'GO:0009037', 'GO:0003725', 'GO:0009022', 'GO:0004360', 'GO:0009399', 'GO:0018277', 'GO:1901564', 'GO:0009443', '2.5.1.75', '4.2.3.5', '2.7.2.7', 'GO:0003676', 'GO:0009166', 'GO:0004342', '4.2.3.1', 'GO:0008701', 'GO:0009431', 'GO:0043571', 'GO:0071949', 'GO:0016757', '2.4.2.10', 'GO:0006417', '2.3.1.222', 'GO:0006281', 'GO:0007049', 'GO:0008838', 'GO:0016987', 'GO:0018580', 'GO:0042132', '7.1.2.2', '2.7.2.4', '2.7.2.3', 'GO:0006655', 'GO:0019134', 'GO:0004139', 'GO:0051992', 'GO:0008061', 'GO:0009055', '2.1.1.37', 'GO:0090304', 'GO:0052906', 'GO:0000287', '2.7.1.23', 'GO:0003861', 'GO:0035999', 'GO:0004019', 'GO:0004810', 'GO:0097573', '2.1.1.297', '3.6.5.n1', 'GO:0070006', '2.3.1.35', 'GO:0006203', 'GO:0004764', '3.1.26.-', 'GO:0000271', 'GO:0044238', 'GO:0009360', 'GO:0004013', 'GO:0030490', 'GO:0004845', 'GO:0004053', 'GO:0016787', 'GO:2000266', 'GO:0006428', '1.1.1.25', 'GO:0009247', 'GO:0000155', '2.6.1.42', '3.5.1.2', '2.3.1.1', 'GO:0016655', 'GO:0031564', 'GO:0016765', 'GO:0000716', 'GO:0006950', '2.4.1.109', 'GO:0006545', '5.4.99.-', 'GO:0003723', 'GO:0003824', 'GO:0009245', '2.7.4.22', 'GO:0035870', 'GO:0004488', 'GO:0002935', 'GO:0000015', 'GO:0106409', 'GO:0004520', 'GO:0051607', '7.2.4.1', 'GO:0003942', 'GO:0018364', 'GO:0004371', 'GO:0043743', '6.1.1.10', 'GO:0008837', 'GO:0043412', 'GO:0004126', 'GO:0008478', 'GO:0046417', 'GO:0008705', '5.1.1.7', 'GO:0004794', 'GO:0004844', 'GO:0007165', '5.3.1.23', '4.1.2.4', '3.6.1.23', 'GO:0042254', '3.4.24.-', 'GO:0010181', '3.1.1.29', '5.4.99.62', 'GO:0008685', 'GO:0003677', 'GO:0015970', 'GO:0008252', '2.3.1.286', '6.3.4.21', 'GO:0009435', 'GO:0008955', '2.5.1.19', '2.7.1.15', '2.1.1.192', 'GO:0004414', 'GO:0071973', 'GO:0003919', 'GO:0019153', 'GO:0006352', '2.2.1.7', '2.3.1.30', '2.1.1.228', 'GO:0004867', 'GO:0003995', 'GO:0009252', 'GO:0006546', 'GO:0006364', 'GO:0004540', 'GO:0046487', 'GO:0006207', 'GO:0006814', '3.1.13.1', 'GO:0003724', 'GO:0009113', 'GO:0006419', 'GO:0006426', 'GO:0008484', 'GO:0047451', 'GO:0004590', '2.7.1.26', 'GO:0004067', '2.1.1.177', 'GO:0004605', 'GO:0006235', 'GO:0009306', 'GO:0016429', 'GO:0006189', 'GO:0004797', '1.2.1.41', 'GO:0047244', 'GO:0006807', 'GO:0046523', 'GO:0004017', 'GO:0033862', 'GO:0002161', '2.9.1.1', 'GO:0004422', 'GO:0008483', '7.2.2.8', 'GO:0019284', 'GO:0004519', 'GO:0004478', 'GO:0015114', 'GO:0004553', '2.7.11.-', '2.4.1.227', '5.4.2.10', 'GO:0006433', 'GO:0008760', 'GO:0006782', '5.6.2.2', '2.7.1.24', '2.7.7.87', 'GO:0042910', 'GO:0008137', 'GO:0106029', 'GO:0004832', 'GO:0016852', '5.3.1.9', '3.4.21.92', 'GO:0008479', 'GO:0000455', '2.6.1.16', 'GO:0019439', 'GO:0051075', '2.4.1.187', 'GO:0070403', '5.6.2.1', '6.1.1.16', 'GO:0046168', '2.7.4.3', 'GO:0006260', 'GO:0003735', '3.6.4.12', 'GO:0016021', 'GO:0009318', '2.7.2.2', 'GO:0015299', 'GO:1990362', 'GO:0046983', 'GO:0042586', 'GO:0004850', 'GO:0140664', 'GO:0004803', 'GO:0032153', '4.2.99.18', '4.2.2.-', '2.4.1.25', 'GO:0004534', 'GO:0005975', 'GO:0050992', 'GO:0015986', 'GO:0035975', 'GO:0036440', '6.1.1.7', 'GO:0047334', 'GO:0008762', 'GO:0030975', 'GO:0070475', '1.2.1.38', 'GO:0071897', 'GO:0004070', 'GO:0070084', 'GO:0006071', 'GO:0008649', 'GO:0006221', 'GO:0106310', 'GO:0015444', 'GO:0032300', '6.1.1.4', '2.3.1.234', 'GO:0036220', '3.4.21.89', 'GO:0008821', 'GO:0008798', '2.7.2.8', 'GO:0004424', 'GO:0004664', 'GO:0050567', '2.7.1.21', 'GO:0046961', '6.1.1.15', '2.7.6.5', 'GO:0051716', '6.1.1.12', 'GO:0016831', 'GO:0006012', '6.3.4.3', '2.7.7.27', 'GO:0004515', 'GO:0006269', 'GO:0008757', 'GO:0004109', 'GO:0008408', 'GO:0008201', 'GO:0004722', 'GO:0008176', 'GO:0003700', 'GO:0045892', 'GO:0003938', 'GO:0000310', '3.4.11.18', '3.5.1.44', 'GO:0044209', '6.3.2.5', 'GO:0008033', '2.4.2.14', '6.1.1.6', '2.1.2.1', 'GO:0006072', '1.17.4.1', 'GO:0004124', 'GO:0004632', '2.1.2.10', 'GO:0050661', '2.7.1.11', '2.7.1.71', 'GO:0016646', 'GO:0030245', '6.3.4.14', '2.5.1.145', 'GO:0052717', 'GO:0051287', 'GO:0015833', 'GO:0016620', 'GO:0008961', 'GO:0009423', 'GO:0102500', 'GO:0008836', 'GO:0004314', 'GO:0019808', '3.1.11.6', 'GO:0006302', 'GO:0004106', 'GO:0005978', '2.4.2.22', 'GO:0020037', 'GO:0008444', '2.5.1.61', 'GO:0005737', '2.4.1.18', 'GO:0004347', 'GO:0001216', '3.1.3.15', '6.3.1.20', '1.5.1.3', 'GO:0008675', 'GO:0004834', 'GO:0042732', 'GO:0009089', '1.3.1.76', 'GO:0008839', 'GO:0016024', 'GO:0016853', 'GO:0016805', 'GO:0006423', 'GO:0016054', 'GO:0019354', 'GO:0008840', 'GO:0015109', 'GO:0008998', 'GO:0006556', '1.1.1.94', '7.2.2.6', 'GO:0008984', '1.2.1.10', 'GO:0051604', 'GO:0017111', 'GO:0006430', 'GO:0008237', 'GO:0004526', 'GO:0016597', 'GO:1990904', '2.1.1.45', '2.3.1.31', '1.3.1.-', 'GO:0030272', 'GO:0016668', '2.1.1.74', 'GO:0043139', 'GO:0016042', '6.1.1.14', 'GO:0019679', 'GO:0032196', 'GO:0004654', 'GO:0016652', 'GO:0004412', 'GO:0051144', '3.5.4.33', 'GO:0003855', 'GO:0008170', 'GO:0004056', 'GO:0015935', 'GO:0004075', 'GO:0004756', 'GO:0005509', 'GO:0004160', 'GO:0051606', '4.2.1.70', 'GO:0051499', 'GO:0047661', 'GO:0005524', 'GO:0015093', 'GO:0042558', 'GO:0061710', 'GO:0044341', 'GO:0016114', 'GO:0003678', 'GO:0008963', 'GO:0050066', '2.7.1.40', 'GO:0045261', 'GO:0016758', 'GO:0046081', 'GO:0051920', 'GO:0006261', 'GO:0003697', 'GO:0009035', 'GO:0042173', 'GO:0006307', 'GO:0036009', '2.7.4.-', 'GO:0006313', 'GO:0031177', 'GO:0006449', 'GO:0045254', '3.5.3.1', '6.1.1.1', '4.1.1.23', 'GO:0050566', 'GO:0008312', 'GO:0015128', '2.4.1.21', 'GO:0031419', 'GO:0017150', 'GO:0005829', 'GO:0009249', 'GO:0008233', 'GO:0016726', 'GO:0003841', 'GO:0022900', 'GO:0070981', 'GO:0006422', '7.-.-.-', 'GO:0008276', 'GO:0043811', 'GO:0051538', '5.4.99.25', 'GO:1904823', '3.6.1.9', 'GO:0043908', 'GO:0052865', '6.3.4.5', '2.4.2.8', '1.3.1.98', 'GO:0045259', 'GO:0016868', 'GO:0004358', 'GO:0002100', '1.1.1.169', 'GO:0003872', '2.7.6.1', '3.2.2.27', 'GO:0008703', '6.1.1.18', '2.7.9.1', 'GO:0097367', 'GO:0004799', '1.1.1.27', 'GO:0004672', 'GO:0044260', 'GO:0004146', '7.2.3.-', '3.1.26.5', 'GO:0006434', 'GO:0036218', '3.4.21.53', 'GO:0004521', 'GO:0006415', 'GO:0009156', 'GO:0008716', 'GO:0006801', 'GO:0000413', 'GO:0017004', '6.4.1.1', '3.3.1.1', '1.7.1.17', 'GO:0016874', '2.3.1.179', 'GO:0015031', 'GO:0008761', 'GO:0006139', 'GO:0006308', 'GO:0004418', 'GO:0006351', '6.1.1.19', 'GO:0006437', 'GO:0008982', 'GO:0006506', 'GO:0030976', 'GO:0003899', 'GO:0004792', '6.3.2.9', 'GO:0006007', '2.7.7.9', '1.1.1.267', 'GO:0000725', '1.17.7.4', '6.3.2.10', 'GO:0008808', 'GO:0003993', 'GO:0004356', 'GO:0006935', 'GO:0019303', '4.2.1.11', '2.1.3.2', 'GO:0006796', 'GO:0001510', 'GO:0008811', 'GO:0019242', 'GO:0050151', '2.7.7.41', 'GO:0006457', 'GO:0043093', 'GO:0046110', 'GO:0047761', 'GO:0036431', '6.3.4.2', 'GO:0004674', '2.3.1.-', 'GO:0071424', 'GO:0010945', 'GO:0050511', 'GO:0043780', '2.3.1.275', 'GO:0003951', '2.7.4.9', '3.5.1.88', 'GO:0009094', 'GO:0006576', 'GO:0003992', '6.3.5.-', 'GO:0003937', 'GO:0090071', 'GO:0016989', 'GO:0004644', 'GO:0017148', 'GO:0004420', 'GO:0070040', '3.4.23.36', '1.97.1.-', 'GO:0000175', 'GO:0006779', '2.1.3.15', '2.4.2.17', 'GO:0006401', 'GO:0052855', '2.3.1.51', '4.3.2.2', 'GO:0006529', 'GO:0009408', 'GO:0006265', 'GO:0004376', '2.1.1.182', '2.3.1.12', 'GO:0140658', 'GO:0008360', 'GO:0015408', 'GO:0043772', 'GO:0008795', 'GO:0043115', 'GO:0004743', '2.1.1.199', 'GO:0017061', '4.2.1.51', '3.5.4.9', 'GO:0070573', 'GO:0004830', '1.1.1.86', '1.1.1.85', '2.1.2.2', '3.4.11.4', 'GO:0016818', 'GO:0051537', 'GO:0009350', 'GO:0046873', '5.1.1.3', 'GO:0004824', 'GO:0140741', 'GO:0033201', 'GO:0004819', 'GO:0008927', 'GO:0009001', 'GO:0003896', 'GO:0004888', 'GO:0016491', '3.6.1.-', 'GO:0009116', '5.4.99.12', 'GO:0004659', 'GO:0006233', 'GO:0030698', 'GO:0001514', 'GO:0003866', 'GO:0009231', 'GO:0006082', 'GO:0019674', '2.7.8.26', 'GO:0004072', 'GO:0000150', 'GO:0031226', 'GO:0003918', '3.6.-.-', 'GO:0016627', 'GO:0015661', 'GO:0030983', 'GO:0044205', 'GO:0009847', 'GO:0004588', 'GO:0004045', 'GO:0000049', 'GO:0006424', '5.3.1.12', 'GO:0033178', '6.5.1.2', 'GO:0008725', 'GO:0006431', 'GO:0004618', 'GO:0009146', 'GO:0016075', 'GO:0016740', 'GO:0006535', 'GO:0008887', 'GO:0004748', 'GO:0006772', 'GO:0006542', 'GO:0070929', 'GO:0070180', 'GO:0004134', 'GO:0009097', '6.1.1.21', 'GO:0004459', 'GO:0006420', 'GO:0008270', 'GO:0052908', 'GO:0005247', 'GO:0009678', 'GO:0046429', '2.7.4.25', 'GO:0004788', 'GO:0003964', 'GO:0030436', 'GO:0015035', 'GO:0003690', 'GO:0030956', 'GO:0004828', 'GO:0042450', 'GO:0003949', 'GO:0016407', 'GO:0004635', 'GO:0019843', '2.1.1.107', 'GO:0015137', 'GO:2001295', 'GO:0140359', 'GO:0046113', 'GO:0006306', 'GO:0006096', 'GO:0032217', '1.15.1.1', 'GO:0006515', 'GO:0016813', 'GO:0000428', 'GO:0008803', '2.5.1.-', '5.4.2.12', 'GO:0009421', '2.7.9.3', 'GO:0051116', '2.8.1.13', 'GO:0046026', '2.7.2.1', 'GO:0008236', '2.7.8.13', 'GO:0034605', 'GO:0015297', 'GO:0009379', 'GO:0019104', 'GO:0008661', 'GO:0004765', 'GO:0004527', 'GO:0019464', 'GO:0004350', 'GO:0008767', 'GO:0046872', 'GO:0008897', 'GO:0006555', 'GO:0019350', '2.7.1.180', 'GO:0031072', 'GO:0004077', 'GO:0000701', 'GO:0006289', 'GO:0004798', 'GO:0044781', 'GO:0044208', '1.4.1.16', 'GO:0005315', 'GO:0004152', 'GO:0048472', 'GO:0070677', 'GO:1990610', 'GO:0004016', '4.2.1.24', 'GO:0016879', 'GO:0004372', '5.4.3.8', 'GO:0033232', 'GO:0005384', '4.2.1.19', 'GO:0006741', 'GO:0004315', 'GO:0070043', 'GO:0004373', 'GO:0006099', 'GO:0008202', 'GO:0001682', 'GO:0004180', 'GO:0009372', 'GO:0004385', 'GO:0004518', '2.2.1.6', 'GO:0015379', 'GO:0045148', 'GO:0030632', 'GO:0008531', 'GO:0052857', 'GO:0006259', '3.4.11.-', 'GO:0016149', 'GO:0015293', 'GO:0003941', 'GO:0003984', '3.1.3.11', '2.4.99.17', 'GO:0043934', 'GO:0004399', 'GO:0003746', '6.1.1.3', 'GO:0006006', '6.3.1.1', 'GO:0008983', '2.7.6.2', '2.7.8.5', '5.1.3.1', 'GO:0015936', 'GO:0102250', '2.3.1.274', 'GO:0003879', 'GO:0009331', 'GO:0005615', '2.7.1.48', '2.4.1.129', 'GO:0003688', 'GO:0032049', 'GO:0003924', 'GO:0070063', 'GO:0030170', 'GO:0004349', '2.4.2.21', '7.4.2.8', 'GO:0031471', 'GO:1902208', 'GO:0005840', 'GO:0008784', '6.1.1.20', 'GO:0008883', 'GO:0015941', 'GO:0004636', 'GO:0008851', 'GO:0009117', 'GO:0006525', 'GO:0004814', '3.2.2.31', '2.6.1.52', 'GO:0051991', 'GO:0006164', '2.1.1.195', 'GO:0003755', 'GO:0140643', 'GO:0004489', 'GO:0004818', 'GO:0004370', 'GO:0019829', 'GO:0005525', 'GO:0046933', 'GO:0045454', 'GO:0043952', 'GO:0070038', 'GO:0015937', 'GO:0008641', 'GO:0008881', '2.7.11.1', 'GO:0008763', 'GO:0071704', 'GO:0009294', 'GO:0008289', 'GO:0048500', 'GO:0019563', 'GO:0004018', '2.1.1.80', 'GO:0061711', 'GO:0008764', 'GO:0046167', 'GO:0007059', 'GO:0005198', 'GO:0000050', 'GO:0030694', 'GO:0008320', 'GO:0009229', '4.3.1.19', 'GO:0030955', 'GO:0009253', 'GO:0015451', 'GO:0006011', 'GO:0004634', 'GO:0004736', 'GO:0008175', 'GO:0003983', 'GO:0070689', 'GO:0043590', 'GO:0052654', 'GO:0030527', 'GO:0004595', 'GO:0004190', 'GO:0043190', 'GO:0032977', 'GO:0042242', '4.3.2.10', 'GO:0015074', 'GO:0019475', 'GO:0030788', 'GO:0004735', 'GO:0007155', '5.3.1.16', 'GO:0009403', 'GO:0140581', 'GO:0004062', 'GO:0008080', 'GO:0004730', 'GO:0008774', 'GO:1990077', '2.3.3.16', 'GO:0008859', 'GO:0047850', 'GO:0004176', 'GO:0062193', 'GO:0008643', 'GO:0003887', '3.6.4.-', 'GO:0006400', 'GO:0008878', 'GO:0006412', 'GO:0016783', 'GO:0004731', 'GO:0000027', 'GO:0000166', '4.3.1.17', 'GO:0006220', 'GO:0030001', 'GO:0006650', 'GO:0051301', 'GO:0009307', 'GO:0097056', 'GO:0003917', '7.2.2.14', 'GO:0004822', '1.16.3.2', 'GO:0047151', 'GO:0016793', 'GO:0006090', 'GO:0055129', 'GO:0009058', 'GO:0009378', 'GO:0052856', 'GO:0006432', 'GO:0043365', 'GO:0008679', 'GO:0015930', '1.1.1.88', 'GO:0006427', 'GO:0004055', 'GO:0005283', 'GO:0036094', 'GO:0004071', 'GO:0055085', '2.5.1.6', 'GO:0015087', 'GO:0051536', '1.4.1.2', 'GO:0006354', 'GO:0019509', '3.5.4.4', 'GO:0016052', '2.3.2.3', 'GO:0046386', 'GO:0102559', 'GO:0006396', 'GO:0004352', '2.7.1.33', 'GO:0032265', '2.3.1.8', 'GO:0015450', 'GO:0006015', 'GO:0046654', 'GO:0045910', 'GO:0070626', 'GO:0008324', '1.2.1.-', 'GO:0004795', '3.1.26.3', 'GO:0004066', '4.6.1.12', 'GO:0006226', 'GO:0009398', '2.7.7.3', '3.6.1.27', 'GO:0006817', 'GO:0003991', '2.7.7.8', 'GO:0006044', 'GO:0003796', 'GO:0065002', 'GO:0005887', '3.5.1.1', 'GO:0006231', 'GO:0004831', '2.7.4.8', 'GO:0016872', '4.2.3.4', '5.3.1.1', 'GO:0016861', 'GO:0008253', '1.1.1.3', 'GO:0030643', 'GO:0036430', '3.1.21.3', 'GO:0004823', '6.3.5.7', 'GO:0006629', 'GO:0000156', '6.3.5.1', 'GO:0019835', 'GO:0006470', 'GO:0046677', '6.3.3.1', 'GO:0008381', '3.1.1.96', 'GO:0008184', 'GO:0006879', 'GO:0006522', 'GO:0006397', 'GO:0006537', 'GO:0046140', 'GO:0051539', 'GO:0051082', 'GO:0052656', 'GO:0016462', 'GO:0004177', 'GO:0015658', 'GO:0004827', 'GO:0042925', '2.7.7.49', 'GO:0042803', 'GO:0051745', 'GO:0003684', '1.3.-.-', '2.7.7.56', 'GO:0004849', '3.6.1.31', '4.1.1.36', 'GO:0005507', 'GO:0047844', 'GO:0008818', 'GO:0018160', 'GO:0015205', 'GO:0006865', 'GO:0101030', '3.4.-.-', 'GO:0004107', '3.6.1.1', 'GO:0004817', 'GO:0016832', 'GO:0016616', '2.6.1.11', '2.8.1.4']	['3.6.5.-', 'GO:0047480', 'GO:0042777', 'GO:0008901', 'GO:0033179', '6.3.5.2', '4.3.2.1', '1.7.99.1', 'GO:0006284', 'GO:0000105', 'GO:0000107', 'GO:0044211', '3.2.1.17', '3.1.21.10', 'GO:0004747', 'GO:0008855', 'GO:0004845', '5.3.1.23', '2.7.1.15', 'GO:0004797', 'GO:0046523', 'GO:0008821', '2.7.1.21', 'GO:0004722', '1.3.1.-', 'GO:0006313', 'GO:0044260', '6.4.1.1', 'GO:0019303', 'GO:0043780', 'GO:0003937', 'GO:0070573', 'GO:0016627', '6.5.1.2', 'GO:0033232', 'GO:0003746', '2.7.1.48', '2.1.1.195', 'GO:0009253', 'GO:0042242', '4.3.2.10', 'GO:0004730', 'GO:0030001', 'GO:0005283', 'GO:0004849', '3.4.-.-']	Ctrl	0.0768157	0.113333
11	0.0058533352734434	OTU_123	Bacteria;Firmicutes;Clostridia;Clostridiales;Eubacteriaceae;Eubacterium;Eubacterium eligens	['GO:0004650', 'GO:0006177', 'GO:0004479', 'GO:0006282', 'GO:0004807', 'GO:0016798', 'GO:0110165', 'GO:0004642', 'GO:0009424', 'GO:0022857', '6.3.4.-', '6.1.1.5', 'GO:0006355', 'GO:0006526', 'GO:0004781', 'GO:0045490', 'GO:0004852', '2.4.2.29', 'GO:0071586', 'GO:0035673', 'GO:0035529', 'GO:0008519', 'GO:0019478', 'GO:0003953', '2.7.1.2', '2.1.1.-', '5.4.99.18', 'GO:0009236', 'GO:0008173', 'GO:0008831', 'GO:0006085', 'GO:0004851', 'GO:0019281', 'GO:0000917', 'GO:0004648', 'GO:0006605', 'GO:0044210', '1.17.1.8', 'GO:0019419', 'GO:0016639', 'GO:0015934', 'GO:0000272', 'GO:0042256', 'GO:0003989', 'GO:0004585', '2.5.1.16', '6.3.2.8', 'GO:0008776', 'GO:0000453', 'GO:0004329', 'GO:0009267', 'GO:0003862', '2.4.1.1', '5.1.1.1', 'GO:0008662', 'GO:0052381', '2.3.3.13', 'GO:0031167', 'GO:0032329', 'GO:0002953', 'GO:0004044', 'GO:0009102', 'GO:0004516', 'GO:0015079', 'GO:0106408', 'GO:0006747', 'GO:0009425', 'GO:0016151', 'GO:0004582', 'GO:0140078', 'GO:0003922', 'GO:0003729', '4.-.-.-', 'GO:0004821', '1.2.1.70', '3.2.1.21', 'GO:0004462', 'GO:0016301', '6.3.3.2', 'GO:0042121', 'GO:0015081', '6.3.4.13', '5.3.1.14', '4.1.2.14', 'GO:0006474', 'GO:0009002', 'GO:0004633', 'GO:0008929', 'GO:0009099', 'GO:0043022', 'GO:0050242', '1.5.1.20', 'GO:0002949', '4.1.2.19', '6.3.2.6', 'GO:0008448', 'GO:0019288', 'GO:0004111', 'GO:0140662', 'GO:0006730', '2.3.1.266', 'GO:0004525', '2.7.7.60', 'GO:0003849', 'GO:0050518', '3.6.5.-', 'GO:0004825', 'GO:0009098', 'GO:0008804', 'GO:0019277', '2.7.7.4', '3.6.4.13', 'GO:0016780', 'GO:0042158', 'GO:0008962', 'GO:0004637', 'GO:0009317', 'GO:0004386', 'GO:0004170', 'GO:0003844', 'GO:0042278', 'GO:0047780', 'GO:0004802', 'GO:0000902', 'GO:0004471', 'GO:0045947', '6.3.2.4', 'GO:0047480', '2.4.2.1', 'GO:0009036', 'GO:0031071', 'GO:0006188', 'GO:0120159', 'GO:0018492', '2.7.2.11', 'GO:0006213', '4.2.1.8', 'GO:0006298', '6.1.1.2', 'GO:0004712', '3.4.16.4', 'GO:0009349', '2.7.1.30', '5.6.1.7', 'GO:0009446', 'GO:0004665', 'GO:0140663', 'GO:0006450', '6.3.4.4', 'GO:0003978', 'GO:0004668', 'GO:0044780', 'GO:0008880', 'GO:0004813', 'GO:0042777', '4.2.1.33', 'GO:1901891', '6.3.4.19', 'GO:0052655', 'GO:0004401', 'GO:0009432', '5.1.3.2', 'GO:0008658', 'GO:0008939', 'GO:0005506', 'GO:0044318', '3.1.4.-', 'GO:0019264', 'GO:0009007', 'GO:0016743', 'GO:0022877', 'GO:0009381', '2.1.1.33', 'GO:0030257', '3.5.99.6', '2.1.1.13', 'GO:0009073', '2.5.1.78', 'GO:0006614', 'GO:0006004', 'GO:0008677', 'GO:0015234', 'GO:0008654', 'GO:0006084', 'GO:0043169', 'GO:0004049', '4.3.3.6', 'GO:0008652', 'GO:0008901', 'GO:0050418', 'GO:0071555', 'GO:0008171', 'GO:0006571', 'GO:0019346', '4.1.99.17', 'GO:0016311', 'GO:0008930', 'GO:0006482', '1.4.3.16', 'GO:0009380', 'GO:0043937', 'GO:0030604', '2.7.7.2', 'GO:0030420', 'GO:0042597', 'GO:0004826', 'GO:0005998', 'GO:0004252', 'GO:0007062', '3.1.-.-', 'GO:0050896', 'GO:0036221', 'GO:0016226', 'GO:0071702', 'GO:0004088', 'GO:0070402', '2.7.7.18', 'GO:0102499', '5.2.1.8', '6.3.5.2', 'GO:0006799', 'GO:0004749', 'GO:0003852', 'GO:0050568', '2.5.1.54', 'GO:0009024', 'GO:0019632', 'GO:0004476', 'GO:0019262', 'GO:0043856', 'GO:0036222', 'GO:0042286', 'GO:0004617', 'GO:0000774', '1.7.1.13', '2.7.7.101', 'GO:0003968', 'GO:0034979', 'GO:0003774', 'GO:0000160', 'GO:0006098', 'GO:0004829', 'GO:0008745', 'GO:0017038', 'GO:0016836', 'GO:0016887', 'GO:0009401', 'GO:0102752', '2.1.1.176', 'GO:0006520', 'GO:0008782', 'GO:1901681', '2.4.2.28', '2.1.1.207', 'GO:0003952', 'GO:0003911', 'GO:0006270', 'GO:0006543', 'GO:0009295', 'GO:0004450', '1.1.1.23', '2.5.1.7', '2.4.2.2', 'GO:0019677', 'GO:0008993', 'GO:0006094', 'GO:0045330', 'GO:0005436', 'GO:0034618', 'GO:0006310', 'GO:0050660', 'GO:0045121', '3.5.4.5', 'GO:0106026', 'GO:0008830', 'GO:0103045', '3.6.1.41', 'GO:0036381', 'GO:0031123', 'GO:0006171', '7.6.2.11', 'GO:0005976', '1.5.1.5', '2.4.2.7', 'GO:0015416', '2.1.1.72', '4.3.2.1', '1.7.99.1', '2.7.7.62', '2.7.7.85', '1.5.1.2', 'GO:0006465', 'GO:0009164', '3.5.4.19', 'GO:0006435', 'GO:0006268', '2.7.1.144', 'GO:0032259', 'GO:0030163', 'GO:0006166', 'GO:0010285', 'GO:0006518', 'GO:0004477', 'GO:0003883', '3.5.4.25', '1.1.1.399', 'GO:0008766', 'GO:0008076', 'GO:0000103', 'GO:0030261', 'GO:0004766', '1.1.1.205', 'GO:0006541', 'GO:0004367', 'GO:0004222', 'GO:0003886', 'GO:0006438', 'GO:0016297', 'GO:0008976', '2.2.1.1', 'GO:0006633', '2.1.1.198', '2.4.2.18', '6.1.1.9', 'GO:0051775', 'GO:0043023', 'GO:0016903', 'GO:0004427', 'GO:0008820', 'GO:0004641', '2.6.1.-', 'GO:0006564', 'GO:0005351', 'GO:0006468', 'GO:0004514', 'GO:0034227', '2.7.1.148', 'GO:0004812', 'GO:0072344', 'GO:0008973', '6.3.5.5', 'GO:0006402', 'GO:0050380', 'GO:0004523', '3.6.1.66', '2.7.1.35', 'GO:1901135', 'GO:0008879', 'GO:0016020', 'GO:0016810', 'GO:0034470', 'GO:0045936', 'GO:0015420', 'GO:0032784', '2.7.7.6', 'GO:0006353', 'GO:0030570', '5.4.99.5', 'GO:0006284', 'GO:0051259', 'GO:0002098', 'GO:0000036', 'GO:0015225', 'GO:0042026', 'GO:0006002', '1.17.7.3', 'GO:0032549', 'GO:0019932', '2.7.7.24', 'GO:0051304', '2.1.2.9', 'GO:0009086', 'GO:0016993', 'GO:0045263', 'GO:0004556', 'GO:0004820', 'GO:0009011', 'GO:0004048', 'GO:0005694', 'GO:0009088', 'GO:0000105', 'GO:0006429', 'GO:0006223', 'GO:0042834', 'GO:0015594', '3.5.3.12', 'GO:0004594', 'GO:0043565', '2.7.7.7', 'GO:0046496', 'GO:0032264', 'GO:0000107', '2.1.3.3', 'GO:0016310', 'GO:0019305', '2.7.13.3', 'GO:0046537', '4.3.3.7', 'GO:0015940', 'GO:0006436', 'GO:0070181', 'GO:0006631', '4.2.1.10', '4.2.-.-', 'GO:0008899', 'GO:0034023', 'GO:0005576', '2.4.2.9', 'GO:0006102', 'GO:0033818', 'GO:0009288', 'GO:0015813', '1.1.1.42', 'GO:0004639', 'GO:0016788', '2.3.1.180', '5.1.99.6', 'GO:0050515', 'GO:0004536', 'GO:0006425', '5.3.1.24', '2.7.1.156', 'GO:0042174', 'GO:0008686', 'GO:0043752', 'GO:0004000', 'GO:0016998', 'GO:0006109', 'GO:0004655', '2.3.1.54', 'GO:0004042', 'GO:0009347', 'GO:0030435', 'GO:0019877', 'GO:1901137', 'GO:0046914', '3.1.21.10', 'GO:0008728', 'GO:0019301', 'GO:0004815', 'GO:0016829', 'GO:0009165', '2.3.1.39', '3.1.26.4', 'GO:0003856', 'GO:0004034', 'GO:0030259', 'GO:0008409', 'GO:0017013', 'GO:0006081', 'GO:0051073', 'GO:0004132', '5.3.1.17', 'GO:0016791', 'GO:0016747', 'GO:0008734', 'GO:0004643', 'GO:0004455', 'GO:0031402', '3.1.21.4', 'GO:0008977', 'GO:0042274', 'GO:0008616', 'GO:0004140', '2.7.10.2', 'GO:0006064', 'GO:0004715', 'GO:0003743', 'GO:0006790', 'GO:0006813', 'GO:0005886', 'GO:0031119', '1.1.1.17', 'GO:0070569', '3.2.1.23', 'GO:0008855', 'GO:0032955', 'GO:0048027', 'GO:0016779', 'GO:0006476', 'GO:0004601', 'GO:0000967', 'GO:0008966', 'GO:0016994', 'GO:0008168', 'GO:0008933', 'GO:0030246', 'GO:0008740', 'GO:0004359', 'GO:0005988', '5.1.3.13', 'GO:0006275', 'GO:0051087', '4.3.99.3', '1.1.1.95', 'GO:0009264', 'GO:0001522', 'GO:0008299', 'GO:0019251', '4.2.1.136', 'GO:0044206', 'GO:0006508', '3.1.1.61', 'GO:0015824', '7.2.4.2', '2.7.1.90', 'GO:0009986', 'GO:0004332', '6.1.1.11', 'GO:0052657', '3.4.24.78', 'GO:0008152', '6.3.4.15', 'GO:0051258', 'GO:0030145', '6.1.1.17', 'GO:0016746', 'GO:0009228', 'GO:0003725', 'GO:0004360', 'GO:0018277', '2.8.1.10', 'GO:1901564', 'GO:0009443', '2.5.1.75', '4.2.3.5', 'GO:0003676', 'GO:0009166', 'GO:0004342', 'GO:0004789', 'GO:0009431', 'GO:0043571', 'GO:0016757', 'GO:0071949', '2.4.2.10', 'GO:0006417', 'GO:0004725', 'GO:0006281', 'GO:0042301', 'GO:0007049', 'GO:0008697', 'GO:0016987', 'GO:0018580', 'GO:0042132', '2.7.2.4', '7.1.2.2', '2.7.2.3', 'GO:0006655', 'GO:0004139', 'GO:0008061', 'GO:0042823', 'GO:0009055', 'GO:0004022', '2.1.1.37', 'GO:0008965', 'GO:0090304', '4.1.2.50', 'GO:0052906', '3.2.2.9', 'GO:0000287', '2.7.1.23', 'GO:0003861', 'GO:0035999', 'GO:0004019', 'GO:0004810', '2.1.1.297', 'GO:0070006', '2.3.1.35', 'GO:0004764', '3.1.26.-', 'GO:0000271', 'GO:0044238', 'GO:0009360', 'GO:0019299', 'GO:0030490', 'GO:0004845', 'GO:0035438', 'GO:0016787', 'GO:0008765', 'GO:0006428', '1.1.1.25', 'GO:0000155', '2.6.1.42', '3.5.1.2', '2.3.1.1', 'GO:0003935', 'GO:0008994', 'GO:0031564', 'GO:0000716', 'GO:0015501', 'GO:0006545', '5.4.99.-', 'GO:0003723', 'GO:0003824', '2.7.4.22', 'GO:0035870', 'GO:0042781', 'GO:0004488', 'GO:0002935', 'GO:0000015', '1.17.99.6', 'GO:0051607', 'GO:0003942', '1.97.1.4', 'GO:0018364', 'GO:0004371', '6.1.1.10', 'GO:0008837', 'GO:0019547', 'GO:0004126', 'GO:0008478', 'GO:0046417', 'GO:0008705', '4.1.99.12', 'GO:0004794', '5.1.1.7', 'GO:0004844', '2.7.7.12', 'GO:0003994', 'GO:0007165', 'GO:0030388', '4.1.2.4', '3.6.1.23', 'GO:0042254', '3.4.24.-', 'GO:0010181', '3.1.1.29', 'GO:0008685', 'GO:0003677', 'GO:0015970', '2.3.1.286', '3.2.1.1', '6.3.4.21', 'GO:0009435', 'GO:0008955', '2.5.1.19', '2.1.1.192', 'GO:0004414', 'GO:0008234', 'GO:0071973', 'GO:0009103', 'GO:0003919', 'GO:0006352', '2.2.1.7', '2.3.1.30', '2.1.1.228', 'GO:0009252', 'GO:0006596', 'GO:0006364', 'GO:0004540', 'GO:0004069', 'GO:0046487', 'GO:0006207', 'GO:0006814', '3.1.13.1', 'GO:0003724', 'GO:0009113', 'GO:0006419', 'GO:0006426', 'GO:0004076', 'GO:0008484', 'GO:0004590', '2.7.1.26', 'GO:0004067', 'GO:0046353', 'GO:0004605', '2.1.1.177', 'GO:0009306', 'GO:0008422', 'GO:0016429', 'GO:0006189', 'GO:0016830', '1.2.1.41', 'GO:0006807', 'GO:0006388', 'GO:0004017', 'GO:1904047', 'GO:0033862', 'GO:0002161', '3.2.1.4', 'GO:0004422', 'GO:0004326', 'GO:0008483', 'GO:0006168', 'GO:0004519', 'GO:0008081', 'GO:0008534', 'GO:0004478', 'GO:0015114', 'GO:0004553', '2.7.11.-', '2.1.1.193', '2.4.1.227', 'GO:0015171', '5.4.2.10', 'GO:1990107', 'GO:0006433', 'GO:0008760', 'GO:0006782', '5.6.2.2', '2.7.7.87', 'GO:0000162', 'GO:0042910', 'GO:0050797', '2.7.1.24', 'GO:0008137', 'GO:0106029', 'GO:0004832', 'GO:0016852', '5.3.1.9', '3.4.21.92', 'GO:0008479', 'GO:0000455', '2.6.1.16', 'GO:0051075', 'GO:0070403', '5.6.2.1', '6.1.1.16', 'GO:0046168', '2.7.4.3', 'GO:0006260', 'GO:0015826', 'GO:0003735', '3.6.4.12', '4.2.1.46', 'GO:0016021', 'GO:0009318', '2.1.1.14', '2.7.2.2', 'GO:0050560', 'GO:0015299', 'GO:0045226', 'GO:0046983', 'GO:0042586', 'GO:0140664', 'GO:0033739', 'GO:0004803', 'GO:0032153', '4.2.99.18', 'GO:0000270', '2.4.1.25', 'GO:0004534', 'GO:0005975', 'GO:0050992', 'GO:0035975', 'GO:0036440', '6.1.1.7', 'GO:0008762', 'GO:0047334', 'GO:0030975', 'GO:0070475', '1.2.1.38', 'GO:0004070', 'GO:0070084', 'GO:0006071', 'GO:0008186', 'GO:0008649', 'GO:0006221', 'GO:0106310', 'GO:0032300', '6.1.1.4', '2.3.1.234', 'GO:0036220', '3.4.21.89', 'GO:0008821', '2.7.2.8', 'GO:0009982', 'GO:0004424', '2.7.4.1', 'GO:0004664', 'GO:0050567', 'GO:2001059', 'GO:0046961', '6.1.1.15', 'GO:0033014', '2.7.6.5', '2.7.3.9', 'GO:0016831', 'GO:0006012', '6.3.4.3', 'GO:0004515', 'GO:0071705', 'GO:0006269', 'GO:0008757', 'GO:0004109', 'GO:0008408', 'GO:0004722', 'GO:0035998', 'GO:0022625', 'GO:0008176', 'GO:0003700', '5.3.1.8', 'GO:0045892', 'GO:0003938', 'GO:0000310', 'GO:0019239', '3.4.11.18', 'GO:0008835', '3.5.1.44', 'GO:0044209', '6.3.2.5', 'GO:0008033', '2.4.2.14', 'GO:0008413', '6.1.1.6', '2.1.2.1', 'GO:0006072', 'GO:0004124', 'GO:0004632', 'GO:0050661', '2.7.1.11', '2.7.1.71', 'GO:0016646', 'GO:0030245', 'GO:0009234', '2.5.1.145', 'GO:0052717', 'GO:0051287', 'GO:0016620', 'GO:0008961', 'GO:0009423', 'GO:0102500', 'GO:0008836', 'GO:0004314', 'GO:0004089', '3.1.11.6', 'GO:0006302', 'GO:0004106', 'GO:0005978', '2.4.2.22', 'GO:0020037', 'GO:0008444', '2.5.1.61', 'GO:0050126', 'GO:0005737', '2.4.1.18', 'GO:0004347', '1.5.1.3', '3.1.3.15', '6.1.1.23', 'GO:0008675', 'GO:0004834', 'GO:0042732', 'GO:0009089', '1.3.1.76', 'GO:0008839', 'GO:0016024', '1.2.7.8', 'GO:0016853', '2.8.1.6', 'GO:0016805', 'GO:0006423', 'GO:0016054', 'GO:0019354', 'GO:0008840', 'GO:0015109', 'GO:0008998', 'GO:0006556', '1.1.1.94', 'GO:0003999', 'GO:0008984', 'GO:0051604', 'GO:0017111', 'GO:0006430', 'GO:0008237', 'GO:0004526', 'GO:0016597', 'GO:1990904', '2.3.1.31', 'GO:0030247', '1.3.1.-', 'GO:0030272', 'GO:0043768', 'GO:0043139', 'GO:0008972', 'GO:0016042', '6.1.1.14', 'GO:0003871', 'GO:0004654', 'GO:0004412', '3.4.21.88', '3.5.4.33', '6.3.5.11', 'GO:0003855', 'GO:0008170', '4.1.1.48', 'GO:0015935', 'GO:0004645', 'GO:0004056', 'GO:0005509', 'GO:0051606', 'GO:0051499', 'GO:0005524', 'GO:0015093', 'GO:0042558', 'GO:0061710', '1.1.1.133', 'GO:0044341', 'GO:0016114', 'GO:0003678', '2.7.1.40', 'GO:0045261', 'GO:0043805', 'GO:0015419', '2.7.1.17', 'GO:0046081', '2.5.1.3', '2.7.1.-', 'GO:0006261', 'GO:0003697', 'GO:0009035', 'GO:0042173', 'GO:0036009', '2.7.4.-', 'GO:0006313', 'GO:0006449', '6.1.1.1', '4.1.1.23', 'GO:0050566', 'GO:0008312', 'GO:0015128', '2.4.1.21', 'GO:0031419', 'GO:0009225', '5.1.3.3', 'GO:0017150', 'GO:0004640', 'GO:0005829', 'GO:0004612', 'GO:0009249', 'GO:0008233', 'GO:0016726', 'GO:0045312', 'GO:0046314', 'GO:0003841', 'GO:0022900', 'GO:0006422', '7.-.-.-', 'GO:0008276', 'GO:0043811', 'GO:0051538', '5.4.99.25', 'GO:1904823', '3.6.1.9', 'GO:0043908', 'GO:0052865', '6.3.4.5', '2.4.2.8', '1.3.1.98', 'GO:0016868', 'GO:0004358', '2.2.1.2', 'GO:0002100', '1.1.1.169', 'GO:0003872', '3.2.2.27', 'GO:0008703', '6.1.1.18', '2.5.1.72', '2.7.9.1', 'GO:0097367', '1.1.1.27', 'GO:0030599', 'GO:0004146', '7.2.3.-', '3.1.26.5', '2.3.1.169', 'GO:0006434', 'GO:0036218', '3.4.21.53', 'GO:0004521', 'GO:0006415', 'GO:0008716', 'GO:0000413', '1.1.1.193', 'GO:0008108', 'GO:0016874', '2.3.1.179', 'GO:0015031', 'GO:0008761', 'GO:0006139', 'GO:0004418', 'GO:0006308', 'GO:0006351', '6.1.1.19', 'GO:0006437', 'GO:0008982', 'GO:0030976', 'GO:0003899', '6.3.2.9', 'GO:0006007', 'GO:0070567', '1.1.1.267', 'GO:0000725', '1.17.7.4', '6.3.2.10', 'GO:0008808', 'GO:0004356', 'GO:0006935', '4.2.1.11', '2.1.3.2', 'GO:0006796', 'GO:0001510', 'GO:0019242', 'GO:0050151', '2.7.7.41', 'GO:0006457', 'GO:0043093', 'GO:0046110', 'GO:0036431', '6.3.4.2', 'GO:0004674', '2.3.1.-', 'GO:0008460', 'GO:0071424', 'GO:0050511', 'GO:0043780', '2.3.1.275', 'GO:0003951', '3.5.1.88', 'GO:0009094', 'GO:0003992', '6.3.5.-', 'GO:0003937', '3.1.21.2', 'GO:0090071', 'GO:0016989', 'GO:0004644', 'GO:0017148', 'GO:0140098', 'GO:0070040', '3.4.23.36', 'GO:0006779', '1.97.1.-', '2.1.3.15', '2.3.1.81', '2.4.2.17', 'GO:0006401', 'GO:0052855', '2.3.1.51', 'GO:0006529', 'GO:0009408', 'GO:0006265', '2.1.1.182', 'GO:0140658', 'GO:0008360', 'GO:0043772', 'GO:0008795', 'GO:0005249', 'GO:0043115', 'GO:0004743', '2.1.1.199', 'GO:0017061', '4.1.3.27', '4.2.1.51', '3.5.4.9', 'GO:0004830', '1.1.1.86', '2.1.2.2', '1.1.1.85', '3.4.11.4', 'GO:0008295', 'GO:0016818', 'GO:0051537', 'GO:0046873', '5.1.1.3', 'GO:0016772', 'GO:0004824', '6.3.4.20', 'GO:0070814', 'GO:0140741', 'GO:0033201', 'GO:0018801', 'GO:0051060', 'GO:0004819', 'GO:0008927', 'GO:0009001', 'GO:0003896', 'GO:0009341', 'GO:0004888', 'GO:0016491', '3.6.1.-', '5.4.99.12', 'GO:0004659', 'GO:0003866', 'GO:0052693', '2.6.1.9', 'GO:0009231', 'GO:0006082', 'GO:0003934', 'GO:0008810', 'GO:0019674', '3.5.4.16', '2.7.8.26', 'GO:0004072', 'GO:0000150', 'GO:0031226', 'GO:0003918', '3.6.-.-', 'GO:0030983', 'GO:0044205', 'GO:0004588', 'GO:0009847', 'GO:0004045', 'GO:0000049', 'GO:0006424', '5.3.1.12', 'GO:0042545', '6.5.1.2', 'GO:0004618', 'GO:0006431', 'GO:0009146', 'GO:0016740', 'GO:0006535', 'GO:0047355', 'GO:0008271', 'GO:0008887', '3.5.4.26', 'GO:0009152', 'GO:0006772', 'GO:0006542', 'GO:0070929', 'GO:0070180', 'GO:0004134', 'GO:0000906', '4.2.3.3', 'GO:0009097', 'GO:0006567', 'GO:0004459', 'GO:0006420', 'GO:0004565', 'GO:0006066', 'GO:0008270', 'GO:0009678', 'GO:0052908', 'GO:0005247', 'GO:0046429', '2.7.4.25', 'GO:0004788', 'GO:0030436', 'GO:0015035', 'GO:0003690', 'GO:0030956', 'GO:0004828', 'GO:0003949', 'GO:0042450', '3.5.2.3', 'GO:0004425', 'GO:0016407', 'GO:0004635', 'GO:0019843', 'GO:2001295', 'GO:0019318', 'GO:0140359', 'GO:0006306', 'GO:0006096', 'GO:0032217', 'GO:0006515', 'GO:0016813', 'GO:0000428', '2.5.1.-', '5.4.2.12', 'GO:1902358', 'GO:0009421', '2.8.1.13', 'GO:0070497', 'GO:0046026', '2.7.2.1', 'GO:0008236', 'GO:0034605', 'GO:0015297', 'GO:0009379', 'GO:0033362', 'GO:0019104', 'GO:0008661', 'GO:0004713', 'GO:0004765', 'GO:0004527', 'GO:0008861', 'GO:0004350', 'GO:0008767', 'GO:0030234', 'GO:0046872', 'GO:0008897', '4.1.1.49', 'GO:0006555', '2.7.1.180', 'GO:0031072', 'GO:0004077', 'GO:0006289', 'GO:0044781', 'GO:0044208', 'GO:0004801', 'GO:0004335', 'GO:0005315', 'GO:1990610', 'GO:0004152', 'GO:0048472', 'GO:0070677', 'GO:0004016', '4.2.1.24', 'GO:0016879', 'GO:0051266', 'GO:0004372', '5.4.3.8', '4.2.1.19', 'GO:0006741', 'GO:0004315', 'GO:0070043', 'GO:0004373', 'GO:0006099', 'GO:0008202', 'GO:0001682', 'GO:0015095', 'GO:0004180', 'GO:0009372', 'GO:0004385', 'GO:0004518', '2.2.1.6', 'GO:0015379', 'GO:0045148', 'GO:0030632', 'GO:0008531', 'GO:0052857', '3.4.11.-', 'GO:0008987', 'GO:0016149', 'GO:0015293', 'GO:0003941', 'GO:0003984', '3.1.3.11', '2.4.99.17', 'GO:0004399', 'GO:0003746', '6.1.1.3', 'GO:0006006', 'GO:0008983', '2.7.6.2', '2.7.8.5', 'GO:0102250', '2.3.1.274', 'GO:0003879', 'GO:0009331', '2.4.1.129', 'GO:0003688', 'GO:0032049', '6.3.2.13', 'GO:0003924', 'GO:0070063', 'GO:0030170', 'GO:0004349', '2.4.2.21', '7.4.2.8', 'GO:0004151', 'GO:0043094', 'GO:1902208', 'GO:0005840', 'GO:0008784', '6.1.1.20', 'GO:0008883', 'GO:0015941', 'GO:0009117', 'GO:0006525', 'GO:0004856', 'GO:0004814', '2.6.1.52', 'GO:0051991', 'GO:0006164', '2.1.1.195', 'GO:0003755', 'GO:0004489', 'GO:0004818', 'GO:0004370', 'GO:0019829', 'GO:0005525', 'GO:0046933', 'GO:0043952', 'GO:0016154', 'GO:0070038', 'GO:0004400', 'GO:0015937', 'GO:0008641', 'GO:0008881', '2.7.11.1', 'GO:0008763', '4.2.1.20', 'GO:0071704', 'GO:0009294', 'GO:0008289', 'GO:0048500', 'GO:0019563', 'GO:0004018', '2.1.1.80', 'GO:0061711', 'GO:0004340', 'GO:0008764', 'GO:0046167', 'GO:0007059', 'GO:0030694', 'GO:0005198', 'GO:0008320', 'GO:0009229', '4.3.1.19', 'GO:0030955', '2.7.1.56', 'GO:0009253', 'GO:0015451', 'GO:0004634', 'GO:0008175', 'GO:0043590', 'GO:0003950', 'GO:0052654', 'GO:0030527', 'GO:0004595', 'GO:0004190', 'GO:0043190', 'GO:0032977', '5.4.2.7', 'GO:0042242', '4.3.2.10', '2.5.1.47', 'GO:0015074', 'GO:0030788', 'GO:0004735', 'GO:0007155', '5.3.1.16', 'GO:0009403', 'GO:0008080', 'GO:0008774', 'GO:0006534', 'GO:1990077', '2.3.3.16', 'GO:0051213', 'GO:0008859', 'GO:0016840', 'GO:0036376', 'GO:0004176', 'GO:0008643', 'GO:0003887', '3.6.4.-', 'GO:0009358', '2.4.2.19', 'GO:0006400', 'GO:0008878', 'GO:0006412', 'GO:0016783', 'GO:0004731', 'GO:0000027', 'GO:0000166', '4.3.1.17', 'GO:0006220', 'GO:0006650', 'GO:0051301', '2.8.1.7', 'GO:0009307', 'GO:0003917', 'GO:0102483', 'GO:0004822', 'GO:0016793', 'GO:0043884', '4.1.1.96', 'GO:0006090', 'GO:0055129', 'GO:0009058', 'GO:0009378', 'GO:0052856', 'GO:0006432', 'GO:0043365', 'GO:0008679', 'GO:0015930', 'GO:0000210', 'GO:0006427', '3.1.3.48', 'GO:0004055', 'GO:0005283', 'GO:0036094', 'GO:0005298', 'GO:0055085', '2.5.1.6', 'GO:0051536', 'GO:0006354', 'GO:0019509', 'GO:0019546', '3.5.4.4', 'GO:0016052', 'GO:0046386', 'GO:0102559', 'GO:0006396', 'GO:0004352', '2.7.1.33', 'GO:0032265', '2.3.1.8', 'GO:0015450', 'GO:0006015', 'GO:0046654', 'GO:0045910', 'GO:0008324', '1.2.1.-', '3.1.26.3', 'GO:0004066', 'GO:0016300', '4.6.1.12', 'GO:0009398', 'GO:0006226', '2.7.7.3', '3.6.1.27', 'GO:0006817', 'GO:0003991', '2.7.7.8', 'GO:0006044', 'GO:0003796', 'GO:0065002', 'GO:0005887', 'GO:0006231', 'GO:0004831', '2.7.4.8', '4.2.3.4', '5.3.1.1', 'GO:0016861', '3.1.26.11', 'GO:0016857', '1.1.1.3', 'GO:0030254', 'GO:0030643', 'GO:0036430', '3.1.21.3', 'GO:0004823', '6.3.5.7', 'GO:0006629', 'GO:0047632', '2.6.1.83', 'GO:0000156', 'GO:0006206', '6.3.5.1', 'GO:0019835', 'GO:0006470', 'GO:0046677', '6.3.3.1', 'GO:0008381', '3.1.1.96', 'GO:0008184', 'GO:0015976', 'GO:0006397', 'GO:0006537', 'GO:0046140', 'GO:0051539', '4.4.1.21', 'GO:0051082', 'GO:0052656', 'GO:0016462', 'GO:0008736', 'GO:0004177', 'GO:0004827', 'GO:0042773', 'GO:0006808', 'GO:0042803', 'GO:0051745', 'GO:0008833', 'GO:0003684', '1.3.-.-', '4.1.1.36', 'GO:0047844', 'GO:0008818', 'GO:0015205', 'GO:0019310', 'GO:0006865', 'GO:0101030', 'GO:0004107', '3.6.1.1', 'GO:0004817', 'GO:0016832', 'GO:0016616', '2.6.1.11', '2.8.1.4']	['3.6.5.-', 'GO:0047480', 'GO:0042777', 'GO:0006084', 'GO:0008901', '6.3.5.2', '4.3.2.1', '1.7.99.1', 'GO:0006284', 'GO:0000105', 'GO:0000107', '3.1.21.10', '3.2.1.23', 'GO:0008855', 'GO:0004789', 'GO:0004022', 'GO:0004845', '1.97.1.4', 'GO:0030388', 'GO:0050560', 'GO:0008821', 'GO:0004722', '1.3.1.-', 'GO:0006313', 'GO:0004612', 'GO:0045312', 'GO:0043780', 'GO:0003937', '6.5.1.2', 'GO:0006066', 'GO:0033362', '4.1.1.49', 'GO:0003746', '2.1.1.195', 'GO:0009253', 'GO:0042242', '4.3.2.10', '4.1.1.96', 'GO:0005283', '2.6.1.83', 'GO:0015976']	Ctrl	1.98163	2.04683
12	0.0050689625641219	OTU_124	Bacteria;Firmicutes;Clostridia;Clostridiales;Eubacteriaceae;Eubacterium;Eubacterium hallii	['GO:0000105', 'GO:0051536', 'GO:0071704', '3.1.21.2', 'GO:0140662', 'GO:0008168', 'GO:0016879', '6.5.1.2', 'GO:0030246', 'GO:0006435', 'GO:0009360', 'GO:0016853', 'GO:0016740', 'GO:0006535', 'GO:0006396', '6.3.4.-', 'GO:0004252', 'GO:0043565', 'GO:0016787', 'GO:0006355', '2.7.7.7', 'GO:0004781', 'GO:0036221', '3.6.1.9', 'GO:0000155', '2.7.13.3', 'GO:0008324', 'GO:0006265', '2.7.7.4', 'GO:0008202', 'GO:0004736', 'GO:0004134', 'GO:0006807', 'GO:0006508', 'GO:0008360', 'GO:0008173', 'GO:0004459', 'GO:0003844', 'GO:0004476', 'GO:0065002', '1.1.1.27', 'GO:0008270', '1.3.1.-', 'GO:0003723', 'GO:0005887', 'GO:0006605', '2.5.1.47', 'GO:0031071', 'GO:0046873', 'GO:0036218', 'GO:0000160', 'GO:0008408', 'GO:0044571', 'GO:0015114', 'GO:0004829', '3.4.16.4', 'GO:0004553', 'GO:0016407', 'GO:0016887', 'GO:0003725', 'GO:0015293', 'GO:0102752', 'GO:0003700', 'GO:0006468', '5.3.1.8', 'GO:0045892', '6.4.1.1', 'GO:0016874', 'GO:0042910', 'GO:0006139', 'GO:0016829', '6.1.1.3', 'GO:0005524', 'GO:0003676', 'GO:0016491', 'GO:0008610', 'GO:0009166', 'GO:0017013', 'GO:0004124', 'GO:0044341', 'GO:0003911', 'GO:0015689', 'GO:0003678', 'GO:0004401', 'GO:0016810', 'GO:0003887', 'GO:0009423', 'GO:0032049', 'GO:0006281', 'GO:0008658', 'GO:0015297', 'GO:0003866', 'GO:0051082', 'GO:0102500', 'GO:0006400', 'GO:0006094', 'GO:0003924', 'GO:0010181', 'GO:0030170', '5.6.2.1', 'GO:0004177', 'GO:0016743', 'GO:0004527', 'GO:0016783', 'GO:0005436', 'GO:0003677', 'GO:0006261', 'GO:0006260', 'GO:0050660', 'GO:0008808', 'GO:0008932', '3.6.4.12', 'GO:0009073', 'GO:0000150', 'GO:0046872', '2.8.1.7', 'GO:0008833', '2.5.1.19', 'GO:0046944', 'GO:0003917', 'GO:0009117', 'GO:0043169', '2.7.1.180', 'GO:0005978', 'GO:0001510', 'GO:0008652', 'GO:0016021', 'GO:0006457', 'GO:0006090', 'GO:0003998', 'GO:0009058', 'GO:0006813', 'GO:0071555', 'GO:0005737', '6.2.-.-', 'GO:0005886', 'GO:0046983', '2.4.1.18', 'GO:0009002', 'GO:0004674', '3.1.3.15', 'GO:0019829', 'GO:0055085', 'GO:0009252', 'GO:0005525', 'GO:0017150', '4.2.2.-', 'GO:0000049', '2.4.1.25', 'GO:0043952', 'GO:0005975', 'GO:0005283', '3.6.1.7', '2.7.11.1', 'GO:0008233']	['GO:0000105', '6.5.1.2', '1.3.1.-', '6.4.1.1', 'GO:0005283']	Sick	0.21917	0.199552
13	0.0050115916375172	OTU_125	Bacteria;Firmicutes;Clostridia;Clostridiales;Eubacteriaceae;Eubacterium;Eubacterium ramulus	['GO:0000105', 'GO:0006177', 'GO:0004479', 'GO:0006429', 'GO:0006223', 'GO:0016260', 'GO:0042834', 'GO:0006282', '6.1.1.7', '6.5.1.2', 'GO:0043546', 'GO:0110165', 'GO:0030975', '2.5.1.15', 'GO:0070475', 'GO:0016740', 'GO:0022857', 'GO:0006535', '6.3.4.-', '1.2.1.38', 'GO:0043565', 'GO:0008271', 'GO:0006355', 'GO:0006071', 'GO:0006526', 'GO:0070084', '2.10.1.1', 'GO:0046496', '2.7.7.7', '6.1.1.5', '3.5.4.26', 'GO:0008649', 'GO:0006772', 'GO:0006221', 'GO:0000107', '2.1.3.3', 'GO:0004852', 'GO:0016310', '2.7.13.3', 'GO:0032300', 'GO:0046537', 'GO:0006542', '6.1.1.4', 'GO:0071586', 'GO:0015940', '2.3.1.234', '3.4.21.89', 'GO:0008519', 'GO:0019478', 'GO:0070180', 'GO:0004134', 'GO:0009982', '4.2.1.10', 'GO:0009097', '2.1.1.-', '4.2.3.3', '2.7.4.1', 'GO:0006567', 'GO:0004664', 'GO:0006085', 'GO:0008173', 'GO:0009236', 'GO:0004459', 'GO:0050567', 'GO:2001059', 'GO:0008097', 'GO:0046961', 'GO:0006420', 'GO:0004565', 'GO:0005576', '2.4.2.9', 'GO:0008270', 'GO:0009678', 'GO:0005247', '2.7.6.5', '6.1.1.12', 'GO:0000917', '2.7.3.9', 'GO:0016831', 'GO:0004639', 'GO:0004788', 'GO:0006012', 'GO:0030436', 'GO:0004515', 'GO:0006605', 'GO:0016117', 'GO:0003690', 'GO:0006269', '1.17.1.8', '5.1.99.6', 'GO:0030956', 'GO:0004150', 'GO:0003949', 'GO:0015934', 'GO:0050515', 'GO:0004536', 'GO:0004109', 'GO:0042450', '4.2.1.9', 'GO:0008408', '5.3.1.24', '2.7.1.156', 'GO:0042174', 'GO:0003908', 'GO:0004425', 'GO:0016407', 'GO:0008686', 'GO:0004635', 'GO:0003989', 'GO:0019843', 'GO:0004722', '2.1.1.107', 'GO:0004585', 'GO:2001295', 'GO:0030151', '6.3.2.8', 'GO:0004655', 'GO:0019318', 'GO:0140359', 'GO:0008776', '2.3.1.54', 'GO:0003700', 'GO:0009347', 'GO:0004042', 'GO:0030435', 'GO:0019877', 'GO:1901137', 'GO:0045892', 'GO:0006096', 'GO:0003862', 'GO:0046914', 'GO:0003938', 'GO:0032217', 'GO:0004815', '3.4.11.18', 'GO:0008835', 'GO:0016829', 'GO:0004156', '2.4.1.1', '6.3.2.5', '5.1.1.1', 'GO:0000428', '2.5.1.-', 'GO:0008662', 'GO:0008033', '5.4.2.12', 'GO:0052381', 'GO:0008413', 'GO:0030259', '3.1.26.4', 'GO:0008409', '2.7.9.3', '2.1.2.1', 'GO:0004124', 'GO:0004632', '2.8.1.13', 'GO:0050661', 'GO:0015689', 'GO:0004132', '6.3.4.14', 'GO:0009102', '2.7.2.1', 'GO:0051287', 'GO:0008236', 'GO:0015833', 'GO:0016791', 'GO:0016747', 'GO:0008961', 'GO:0009423', 'GO:0015297', 'GO:0019104', 'GO:0006747', 'GO:0008661', 'GO:0004527', 'GO:0031402', 'GO:0003922', 'GO:0008861', 'GO:0008977', 'GO:0004350', 'GO:0008863', 'GO:0030234', 'GO:0046872', 'GO:0042274', 'GO:0008616', '4.1.1.49', 'GO:0004140', '1.2.1.70', 'GO:0005978', 'GO:0016301', '6.3.3.2', 'GO:0020037', 'GO:0003743', 'GO:0004077', 'GO:0005737', 'GO:0015081', 'GO:0005886', 'GO:0031119', '2.4.1.18', 'GO:0009002', 'GO:0004347', 'GO:0004633', '1.5.1.3', 'GO:0006289', 'GO:0008929', '3.1.3.15', 'GO:0009099', '3.2.1.23', '6.1.1.23', 'GO:0050242', 'GO:0008855', 'GO:0043022', 'GO:0044208', 'GO:0002949', 'GO:0004834', 'GO:0004335', 'GO:0016779', '6.3.2.6', '2.7.1.50', '2.7.1.6', 'GO:0008448', 'GO:0008966', 'GO:0019288', 'GO:0004016', '4.2.1.24', 'GO:0006730', 'GO:0140662', 'GO:0009089', 'GO:0008168', 'GO:0016879', 'GO:0004068', '1.3.1.76', 'GO:0008839', 'GO:0030246', 'GO:0016024', 'GO:0004563', 'GO:0004525', 'GO:0016853', '2.8.1.6', 'GO:0005988', 'GO:0016805', 'GO:0006423', 'GO:0004372', '5.4.3.8', 'GO:0019354', 'GO:0051087', '3.6.5.-', 'GO:0006741', 'GO:0008998', 'GO:0006556', '1.1.1.95', 'GO:0009098', 'GO:0070043', 'GO:0008804', '1.1.1.94', 'GO:0019277', 'GO:0009264', '4.1.1.11', 'GO:0001522', 'GO:0004373', 'GO:0006099', 'GO:0008299', 'GO:0008202', 'GO:0042158', '4.2.1.136', 'GO:0044206', 'GO:0006508', 'GO:0009317', 'GO:0015095', 'GO:0004386', 'GO:0015824', 'GO:0008237', 'GO:0016597', 'GO:0009986', 'GO:0003844', 'GO:1990904', 'GO:0061599', '2.2.1.6', '1.3.1.-', 'GO:0015379', '3.4.24.78', 'GO:0000902', 'GO:0004471', 'GO:0000724', 'GO:0043139', '6.3.2.4', 'GO:0030632', 'GO:0047480', 'GO:0008531', '2.4.2.1', 'GO:0008972', 'GO:0008152', 'GO:0015209', 'GO:0016042', 'GO:0006188', 'GO:0031071', '6.3.4.15', 'GO:0120159', 'GO:0051258', 'GO:0008733', 'GO:0006298', 'GO:0030145', 'GO:0015105', '6.1.1.17', 'GO:0032196', '3.4.11.-', 'GO:0016746', 'GO:0004665', 'GO:0004654', 'GO:0008987', 'GO:0016149', 'GO:0009228', 'GO:0140663', 'GO:0003725', 'GO:0015293', 'GO:0004360', 'GO:0006450', 'GO:0003855', 'GO:0003984', 'GO:0015935', 'GO:0004645', 'GO:0004056', '4.1.1.48', 'GO:0004756', '3.1.3.11', '2.4.99.17', 'GO:0004399', 'GO:0042777', 'GO:0003746', 'GO:0004813', 'GO:0009443', 'GO:0004160', '4.2.1.33', '6.1.1.3', 'GO:0051499', '2.5.1.75', 'GO:0006006', '4.2.3.5', '6.3.4.19', 'GO:0005524', 'GO:0015093', 'GO:0003676', 'GO:0009166', 'GO:0004342', '2.7.6.2', '5.1.3.1', 'GO:0044341', 'GO:0009331', 'GO:0016114', 'GO:0003678', 'GO:0071949', 'GO:0004401', 'GO:0016209', 'GO:0009432', 'GO:0055072', 'GO:0045261', 'GO:0004750', 'GO:0006417', 'GO:0006281', 'GO:0008658', 'GO:0005506', '3.1.4.-', 'GO:0019264', '5.3.1.4', 'GO:0003924', 'GO:0030170', 'GO:0007049', 'GO:0016743', 'GO:0022877', 'GO:0006261', 'GO:0009381', 'GO:0015942', 'GO:0016987', 'GO:0043094', '3.5.99.6', 'GO:0003697', 'GO:0009073', 'GO:0018580', 'GO:0042132', '7.1.2.2', 'GO:0005840', 'GO:0008784', 'GO:0006614', '6.1.1.20', 'GO:0008883', 'GO:0015941', 'GO:0004636', 'GO:0019323', 'GO:0006307', 'GO:0008654', 'GO:0009117', 'GO:0006525', 'GO:0043169', 'GO:0004049', 'GO:0008061', 'GO:0006313', 'GO:0004814', 'GO:0009055', '3.2.2.31', 'GO:0008652', 'GO:0006449', 'GO:0008901', 'GO:0006164', '2.1.1.195', 'GO:0003755', 'GO:0050418', 'GO:0008965', 'GO:0004818', 'GO:0071555', 'GO:0052906', 'GO:0006571', 'GO:0008312', 'GO:0015128', 'GO:0019346', '2.4.1.21', 'GO:0019829', 'GO:0000287', '2.7.1.23', 'GO:0003861', 'GO:0005525', 'GO:0035999', 'GO:0017150', '5.1.3.3', 'GO:0016311', 'GO:0046933', 'GO:0045454', 'GO:0004640', 'GO:0070006', 'GO:0004612', 'GO:0015937', '2.3.1.35', 'GO:0008641', '3.6.1.22', 'GO:0009249', 'GO:0008881', '2.7.11.1', 'GO:0016726', 'GO:0009380', 'GO:0008763', 'GO:0033179', '4.2.1.20', 'GO:0071704', 'GO:0004764', 'GO:0030604', '3.1.26.-', 'GO:0008289', 'GO:0000271', '3.2.1.22', 'GO:0048500', 'GO:0004018', '2.7.7.2', 'GO:0022900', 'GO:0009360', 'GO:0042597', 'GO:0004826', 'GO:0004845', 'GO:0004252', 'GO:0006422', 'GO:0007062', '3.1.-.-', 'GO:0016787', '7.-.-.-', 'GO:0008276', 'GO:0008764', 'GO:0046167', 'GO:0050896', 'GO:0051538', 'GO:0008320', '5.4.99.25', 'GO:0016226', 'GO:0006428', '3.6.1.9', 'GO:0043908', 'GO:0052865', 'GO:0009229', '4.3.1.19', 'GO:0030955', 'GO:0004088', '1.1.1.25', 'GO:0044262', 'GO:0000155', 'GO:0070402', 'GO:0004358', '2.7.7.18', 'GO:0009253', '5.2.1.8', 'GO:0004634', '6.3.5.2', 'GO:0004736', 'GO:0006799', 'GO:0003872', '2.3.1.1', 'GO:0006523', 'GO:0008703', 'GO:0003935', '2.5.1.72', '2.7.9.1', 'GO:0097367', 'GO:0019632', 'GO:0031564', 'GO:0000716', 'GO:0004190', 'GO:0043190', 'GO:0019262', '1.1.1.27', 'GO:0006545', '5.4.99.-', 'GO:0032977', 'GO:0042286', 'GO:0003723', '5.4.2.7', 'GO:0003824', 'GO:0052692', 'GO:0000774', '2.7.7.101', '4.3.2.10', 'GO:0004146', '2.5.1.47', '7.2.3.-', 'GO:0042781', 'GO:0004488', 'GO:0002935', '3.4.21.53', 'GO:0000015', 'GO:0015074', 'GO:0000160', 'GO:0019475', 'GO:0006098', 'GO:0004521', 'GO:0004829', 'GO:0006415', 'GO:0008745', 'GO:0009403', 'GO:0016836', 'GO:0008716', 'GO:0004062', 'GO:0016887', 'GO:0009401', '1.17.99.6', '1.1.1.193', 'GO:0003942', '1.97.1.4', 'GO:1990077', 'GO:0008108', 'GO:0006534', '6.4.1.1', '2.3.3.16', '2.1.1.176', 'GO:0006520', 'GO:0015031', 'GO:0006139', 'GO:0004325', 'GO:0036376', 'GO:0006308', 'GO:0004176', '2.4.2.28', 'GO:0008837', 'GO:0006777', 'GO:0019547', 'GO:0004126', 'GO:0008478', 'GO:0008643', '4.1.99.12', 'GO:0004794', '5.1.1.7', 'GO:0003911', 'GO:0006351', 'GO:0004417', '6.1.1.19', '2.7.7.12', 'GO:0008982', 'GO:0003887', '1.1.1.23', 'GO:0030976', '2.5.1.7', 'GO:0003899', '6.3.2.9', '3.6.4.-', 'GO:0009358', 'GO:0003848', 'GO:0006007', 'GO:0042254', '3.4.24.-', 'GO:0008878', 'GO:0006400', 'GO:0000725', 'GO:0006094', '1.1.1.267', 'GO:0010181', '1.17.7.4', 'GO:0006412', 'GO:0016783', '6.3.2.10', 'GO:0005436', 'GO:0003677', 'GO:0008685', 'GO:0015970', 'GO:0006310', 'GO:0000166', 'GO:0050660', '3.5.4.5', 'GO:0004356', 'GO:0006220', 'GO:0030001', 'GO:0106026', 'GO:0006650', 'GO:0051301', 'GO:0009435', '2.8.1.7', '2.5.1.19', '4.2.1.11', '2.1.1.192', '3.6.1.41', 'GO:0003917', 'GO:0046685', 'GO:0008811', 'GO:0019242', 'GO:0004822', '2.7.7.41', 'GO:0032508', '2.1.1.63', 'GO:0003919', 'GO:0006457', 'GO:0006090', 'GO:0006352', 'GO:0031123', 'GO:0009058', 'GO:0055129', '2.2.1.7', 'GO:0043093', '2.3.1.30', 'GO:0052856', '2.1.1.228', 'GO:0006171', 'GO:0004674', 'GO:0006432', 'GO:0010945', 'GO:0050511', 'GO:0009252', 'GO:0043365', '1.5.1.5', 'GO:0003951', 'GO:0009094', 'GO:0005283', '6.3.5.-', 'GO:0036094', 'GO:0005298', 'GO:0006364', 'GO:0016990', '4.3.2.1', 'GO:0055085', 'GO:0004540', '1.7.99.1', '2.5.1.6', '2.7.7.62', 'GO:0051536', '2.7.7.85', 'GO:0003937', '3.1.21.2', '3.5.4.4', 'GO:0006465', 'GO:0016989', 'GO:0016052', 'GO:0006814', 'GO:0006207', '3.5.4.19', 'GO:0006435', 'GO:0140098', 'GO:0006419', 'GO:0006396', 'GO:0070040', 'GO:0006268', '2.7.1.144', '3.4.23.36', 'GO:0032259', 'GO:0006779', 'GO:0030163', 'GO:0004076', 'GO:0008484', '2.1.3.15', '4.1.2.25', '1.97.1.-', 'GO:0019569', 'GO:0015450', '2.7.1.26', 'GO:0052855', 'GO:0006015', 'GO:0004067', 'GO:0004477', 'GO:0046654', '4.3.2.2', 'GO:0009306', '1.1.1.399', 'GO:0045910', '3.5.4.25', 'GO:0019008', 'GO:0016429', 'GO:0008324', 'GO:0006189', 'GO:0006265', '1.2.1.41', '3.1.26.3', '2.1.1.182', 'GO:0006807', 'GO:0140658', 'GO:0008360', '4.6.1.12', 'GO:0009398', 'GO:0030261', '3.6.1.27', 'GO:0006817', 'GO:0043115', '1.1.1.205', 'GO:0006541', 'GO:0004367', '2.7.7.8', 'GO:0006044', 'GO:0004222', 'GO:0002161', 'GO:0006438', '4.1.3.27', 'GO:0015233', '4.2.1.51', 'GO:0016297', 'GO:0070573', 'GO:0008976', '3.5.4.9', '1.1.1.85', 'GO:0005887', '3.5.1.1', '2.2.1.1', 'GO:0016818', 'GO:0006633', 'GO:0004326', 'GO:0051537', 'GO:0008483', 'GO:0046873', '3.1.26.11', 'GO:0004519', '5.1.1.3', '6.1.1.9', '2.4.2.18', 'GO:0008253', 'GO:0004478', 'GO:0015114', 'GO:0004553', '2.1.1.193', '2.4.1.227', 'GO:0043023', '5.4.2.10', 'GO:0004427', 'GO:0030643', '2.6.1.-', 'GO:0006564', 'GO:0005351', 'GO:0006468', 'GO:0008760', 'GO:0006782', 'GO:0004823', '6.3.5.7', '5.6.2.2', '3.5.3.6', '2.7.7.87', 'GO:0000162', 'GO:0042910', 'GO:0009001', '2.7.1.24', 'GO:0003896', '1.17.1.9', 'GO:0008137', '2.7.1.148', 'GO:0004812', 'GO:0009341', 'GO:0008973', 'GO:0072344', 'GO:0004832', '6.3.5.5', 'GO:0006470', 'GO:0046677', 'GO:0016491', 'GO:0006402', 'GO:0050380', 'GO:0008381', '3.6.1.-', 'GO:0015098', '5.3.1.9', 'GO:0004523', '2.7.1.35', 'GO:0000455', 'GO:0016773', 'GO:0008184', 'GO:1901135', '3.1.1.96', 'GO:0004659', '5.4.99.12', '3.2.1.52', 'GO:0016020', '2.6.1.16', 'GO:0006537', 'GO:0006397', 'GO:0046140', 'GO:0034470', 'GO:0045936', 'GO:0015420', 'GO:0051539', 'GO:0003866', 'GO:0052693', 'GO:0051082', 'GO:0016462', '2.7.7.6', 'GO:0006353', 'GO:0009231', 'GO:0006082', 'GO:0070403', 'GO:0004177', '5.6.2.1', '6.1.1.16', 'GO:0046168', 'GO:0006260', 'GO:0019674', 'GO:0042773', 'GO:0003735', '3.6.4.12', 'GO:0006284', 'GO:0002098', 'GO:0000150', 'GO:0006808', 'GO:0042803', 'GO:0006002', 'GO:0051745', 'GO:0008833', 'GO:0031226', 'GO:0003918', 'GO:0003684', 'GO:0032549', '3.6.-.-', 'GO:0019932', 'GO:0016021', 'GO:0046279', '3.6.1.31', 'GO:0009318', '4.1.1.36', 'GO:0030983', 'GO:0044205', '2.1.2.9', '2.7.2.2', 'GO:0015205', 'GO:0009847', 'GO:1990362', 'GO:0046983', 'GO:0009086', 'GO:0140664', 'GO:0045263', 'GO:0004803', 'GO:0016993', 'GO:0032153', '4.2.99.18', 'GO:0004107', 'GO:0000049', 'GO:0032324', '3.6.1.1', 'GO:0004817', 'GO:0004534', '2.4.1.25', 'GO:0006424', 'GO:0005975', 'GO:0050992', 'GO:0004048', 'GO:0009011', 'GO:0046656', 'GO:0035975', 'GO:0005694']	['GO:0000105', '6.5.1.2', 'GO:0000107', 'GO:0004722', '4.1.1.49', '3.2.1.23', 'GO:0008855', '3.6.5.-', '1.3.1.-', 'GO:0047480', 'GO:0042777', 'GO:0003746', 'GO:0006313', 'GO:0008901', '2.1.1.195', 'GO:0004612', 'GO:0033179', 'GO:0004845', 'GO:0009253', '6.3.5.2', '4.3.2.10', '1.97.1.4', '6.4.1.1', 'GO:0030001', 'GO:0005283', '4.3.2.1', '1.7.99.1', 'GO:0003937', 'GO:0070573', 'GO:0006284']	Sick	0.0495694	0.0368129
14	0.0059904512443903	OTU_126	Bacteria;Firmicutes;Clostridia;Clostridiales;Eubacteriaceae;Eubacterium;Eubacterium rectale	['GO:0006177', 'GO:0004479', 'GO:0016260', 'GO:0006282', 'GO:0016798', 'GO:0004807', 'GO:0110165', 'GO:0004642', 'GO:0009424', 'GO:0022857', '6.3.4.-', '6.1.1.5', 'GO:0006355', 'GO:0006526', 'GO:0004781', 'GO:0004852', '2.4.2.29', 'GO:0071586', '7.5.2.11', 'GO:0035529', 'GO:0008519', 'GO:0019478', '2.7.1.2', 'GO:0015846', '2.1.1.-', '5.4.99.18', 'GO:0008173', 'GO:0009236', 'GO:0006085', 'GO:0004851', 'GO:0019281', 'GO:0000917', 'GO:0004648', 'GO:0006605', 'GO:0044210', '1.17.1.8', 'GO:0019419', 'GO:0016639', 'GO:0015934', 'GO:0000272', 'GO:0042256', 'GO:0004592', 'GO:0003989', '2.8.4.4', 'GO:0004585', 'GO:0009044', 'GO:0030151', '2.5.1.16', '6.3.2.8', 'GO:0008776', 'GO:0000453', 'GO:0004329', 'GO:0009267', 'GO:0003862', '2.4.1.1', '5.1.1.1', 'GO:0047663', 'GO:0008662', 'GO:0052381', 'GO:0018242', '2.3.3.13', 'GO:0031167', 'GO:0002953', 'GO:0004044', 'GO:0009102', 'GO:0004516', 'GO:0005996', 'GO:0015079', 'GO:0106408', 'GO:0006747', 'GO:0009425', 'GO:0140078', 'GO:0003922', 'GO:0003729', 'GO:0004821', 'GO:0019344', 'GO:0044271', 'GO:0016301', '6.3.3.2', 'GO:0042121', 'GO:0015081', '6.3.4.13', 'GO:0045493', 'GO:0006474', 'GO:0009002', 'GO:0004633', 'GO:0008929', 'GO:0009099', 'GO:0043022', 'GO:0050242', '1.5.1.20', 'GO:0002949', '6.3.2.6', '2.7.1.6', 'GO:0003712', 'GO:0008448', 'GO:0019288', 'GO:0140662', 'GO:0006730', 'GO:0004068', '2.3.1.266', 'GO:0004525', 'GO:0008659', '2.7.7.60', 'GO:0003849', 'GO:0050518', '3.6.5.-', 'GO:0004825', 'GO:0009098', 'GO:0008804', 'GO:0019277', 'GO:0044010', '2.7.7.4', '3.6.4.13', 'GO:0016780', 'GO:0042158', 'GO:0008962', 'GO:0004637', 'GO:0009317', 'GO:0004386', 'GO:0004170', 'GO:0003844', 'GO:0000902', 'GO:0004471', 'GO:0045947', '6.3.2.4', 'GO:0047480', '2.4.2.1', 'GO:0009036', 'GO:0006188', 'GO:0120159', '2.7.2.11', 'GO:0006298', '6.1.1.2', 'GO:0004712', '3.4.16.4', 'GO:0009349', '2.7.1.30', '5.6.1.7', 'GO:0004665', 'GO:0009446', 'GO:0140663', 'GO:0006450', '6.3.4.4', 'GO:0003978', 'GO:0004668', 'GO:0044780', 'GO:0004813', 'GO:0042777', '4.2.1.33', 'GO:1901891', '6.3.4.19', 'GO:0052655', 'GO:0004401', 'GO:0009432', 'GO:0016209', 'GO:0055072', 'GO:0004750', '5.1.3.2', 'GO:0008658', 'GO:0008939', 'GO:0005506', 'GO:0044318', '3.1.4.-', 'GO:0019264', 'GO:0009007', 'GO:0016743', 'GO:0022877', 'GO:0009381', '2.1.1.33', '3.5.99.6', '2.1.1.13', 'GO:0009073', '2.5.1.78', 'GO:0006614', 'GO:0006004', 'GO:0019323', 'GO:0015234', 'GO:0008654', 'GO:0006084', 'GO:0043169', 'GO:0004049', 'GO:0006048', 'GO:0035435', '4.3.3.6', 'GO:0008652', 'GO:0050418', 'GO:0071555', 'GO:0008171', 'GO:0006571', 'GO:0019346', '4.1.99.17', 'GO:0016311', 'GO:0008930', 'GO:0006482', '1.4.3.16', 'GO:0009380', 'GO:0043937', 'GO:0030604', '2.7.7.2', 'GO:0030420', 'GO:0042597', 'GO:0004826', 'GO:0005998', 'GO:0004252', 'GO:0007062', '3.1.-.-', 'GO:0050896', 'GO:0036221', 'GO:0016226', 'GO:0071702', 'GO:0004088', 'GO:0070402', '2.7.7.18', 'GO:0102499', '5.2.1.8', '6.3.5.2', 'GO:0006799', 'GO:0004749', 'GO:0003852', 'GO:0050568', '2.5.1.54', 'GO:0009024', 'GO:0004317', 'GO:0019632', 'GO:0006083', 'GO:0019262', 'GO:0005985', 'GO:0043856', 'GO:0036222', 'GO:0004617', 'GO:0052692', 'GO:0000774', '2.7.7.101', 'GO:0034979', 'GO:0003774', 'GO:0000160', 'GO:0006098', 'GO:0004829', '5.3.3.2', 'GO:0008745', 'GO:0016051', 'GO:0017038', 'GO:0016836', 'GO:0008817', 'GO:0030288', 'GO:0016887', 'GO:0005980', 'GO:0009401', 'GO:0102752', 'GO:0004564', '2.1.1.176', 'GO:0006520', 'GO:0008782', '2.4.2.28', '2.1.1.207', 'GO:0003952', 'GO:0003911', 'GO:0006270', 'GO:0006543', 'GO:0009295', 'GO:0004450', '1.1.1.23', '2.5.1.7', '3.1.12.1', 'GO:0006094', 'GO:0106313', 'GO:0005436', 'GO:0034618', 'GO:0006310', 'GO:0050660', 'GO:0042364', 'GO:1901576', '3.5.4.5', 'GO:0106026', 'GO:0103045', '3.6.1.41', 'GO:0036381', 'GO:0032508', 'GO:0031123', 'GO:0006171', '1.5.1.5', '2.4.2.7', '3.6.1.7', 'GO:0008693', '2.1.1.72', '4.3.2.1', '1.7.99.1', '2.7.7.62', '2.7.7.85', '1.5.1.2', 'GO:0006465', 'GO:0009164', '3.5.4.19', 'GO:0006435', 'GO:0006268', '2.7.1.144', 'GO:0032259', 'GO:0030163', 'GO:0006166', 'GO:0010285', 'GO:0006518', 'GO:0004477', 'GO:0003883', '3.5.4.25', '1.1.1.399', 'GO:0019008', 'GO:0008766', 'GO:0000103', 'GO:0030261', 'GO:0004766', '1.1.1.205', 'GO:0006541', 'GO:0004367', 'GO:0004222', 'GO:0003886', 'GO:0006438', 'GO:0016297', 'GO:0008976', 'GO:0006633', '2.1.1.198', '2.4.2.18', '6.1.1.9', 'GO:0051775', 'GO:0003910', 'GO:0043023', 'GO:0016903', 'GO:0004427', 'GO:0008820', '2.4.2.3', 'GO:0004641', '2.6.1.-', 'GO:0006564', 'GO:0005351', 'GO:0006468', 'GO:0004514', 'GO:0034227', '2.7.1.148', 'GO:0004812', 'GO:0072344', 'GO:0008973', '6.3.5.5', 'GO:0006402', 'GO:0050380', 'GO:0015098', 'GO:0004523', '3.6.1.66', '2.7.1.35', 'GO:1901135', 'GO:0016773', 'GO:0016020', 'GO:0016810', 'GO:0034470', '4.2.1.59', 'GO:0045936', 'GO:0015420', 'GO:0032784', '2.7.7.6', 'GO:0006353', '5.4.99.5', 'GO:0015225', 'GO:0002098', 'GO:0051259', 'GO:0000036', 'GO:0006284', 'GO:0044272', 'GO:0042026', 'GO:0006002', '1.17.7.3', 'GO:0032549', 'GO:0019932', 'GO:0051304', '2.1.2.9', 'GO:0009086', 'GO:0045263', 'GO:0016993', 'GO:0004820', 'GO:0009011', 'GO:0004048', 'GO:0005694', 'GO:0009088', 'GO:0000105', 'GO:0004135', 'GO:0006429', 'GO:0006223', '3.5.3.12', 'GO:0004594', 'GO:0043565', '2.7.7.7', 'GO:0046496', 'GO:0032264', 'GO:0000107', '2.1.3.3', 'GO:0016310', '2.7.13.3', 'GO:0046537', '4.3.3.7', 'GO:0006436', 'GO:0015940', 'GO:0070181', 'GO:0006631', '4.2.1.10', 'GO:0016817', 'GO:0044826', '4.2.-.-', 'GO:0008899', 'GO:0034023', 'GO:0005576', '2.4.2.9', 'GO:0006102', 'GO:0033818', 'GO:0009288', 'GO:0015813', '1.1.1.42', 'GO:0004639', '2.3.1.180', '5.1.99.6', 'GO:0050071', 'GO:0050515', 'GO:0004536', '4.2.1.9', 'GO:0006425', '5.3.1.24', '2.7.1.156', 'GO:0042174', 'GO:0008686', 'GO:0043752', 'GO:0004000', 'GO:0016998', 'GO:0019069', 'GO:0006109', '2.3.1.54', 'GO:0004042', 'GO:0009347', 'GO:0030435', 'GO:0019877', 'GO:1901137', 'GO:0046914', '3.1.21.10', 'GO:0008728', 'GO:0004815', 'GO:0016829', 'GO:0009165', '2.3.1.39', '3.1.26.4', 'GO:0003856', 'GO:0004034', 'GO:0030259', 'GO:0008409', 'GO:0017013', '4.6.1.17', 'GO:0015689', 'GO:0051073', 'GO:0004132', 'GO:0061810', 'GO:0016791', 'GO:0016747', 'GO:0008734', 'GO:0004643', 'GO:0004455', 'GO:0031402', 'GO:0008977', 'GO:0042274', 'GO:0008616', 'GO:0004140', 'GO:0003743', 'GO:0006790', 'GO:0006813', 'GO:0005886', 'GO:0031119', 'GO:0070569', '3.2.1.23', 'GO:0008855', 'GO:0032955', 'GO:0048027', 'GO:0016779', 'GO:0006476', 'GO:0004601', 'GO:0000967', 'GO:0008966', 'GO:0016994', 'GO:0008168', 'GO:0030246', 'GO:0017122', 'GO:0004359', 'GO:0005988', 'GO:0006275', 'GO:0051087', 'GO:0008853', 'GO:0046358', '1.1.1.95', 'GO:0009264', 'GO:0001522', 'GO:0008299', 'GO:0019251', '4.2.1.136', 'GO:0044206', 'GO:0006508', '3.1.1.61', 'GO:0015824', '7.2.4.2', '2.7.1.90', 'GO:0009986', 'GO:0004332', '6.1.1.11', 'GO:0052657', '3.4.24.78', 'GO:0015627', 'GO:0008152', '6.3.4.15', 'GO:0051258', 'GO:0030145', '6.1.1.17', 'GO:0016746', 'GO:0009228', 'GO:0000987', 'GO:0003725', 'GO:0004360', 'GO:0018277', '2.8.1.10', 'GO:1901564', 'GO:0009443', '2.5.1.75', '4.2.3.5', 'GO:0003676', 'GO:0009166', 'GO:0004342', '2.8.3.-', 'GO:0004789', 'GO:0009431', 'GO:0016757', 'GO:0043571', 'GO:0071949', '2.4.2.10', 'GO:0006417', 'GO:0004725', 'GO:0006281', 'GO:0042301', 'GO:0007049', '2.8.4.3', 'GO:0016987', 'GO:0018580', 'GO:0042132', '7.1.2.2', '2.7.2.4', '2.7.2.3', 'GO:0006655', 'GO:0004139', 'GO:0008061', 'GO:0042823', 'GO:0009055', '2.1.1.37', 'GO:0008965', 'GO:0052906', '3.2.2.9', 'GO:0000287', '2.7.1.23', 'GO:0003861', 'GO:0035999', 'GO:0004019', 'GO:0004810', '2.1.1.297', 'GO:0070006', '2.3.1.35', 'GO:0004764', '3.1.26.-', 'GO:0000271', '3.2.1.22', 'GO:0044238', 'GO:0009360', 'GO:0030490', 'GO:0004845', 'GO:0035438', 'GO:0016787', 'GO:0008765', 'GO:0006428', '1.1.1.25', 'GO:0009247', 'GO:0000155', '2.6.1.42', 'GO:0005518', '3.5.1.2', 'GO:0035598', '6.1.1.22', '2.3.1.1', 'GO:0003935', 'GO:0031564', 'GO:0000716', 'GO:0015501', 'GO:0006545', '5.4.99.-', 'GO:0003723', 'GO:0003824', 'GO:0009245', '2.7.4.22', 'GO:0035870', 'GO:0042781', 'GO:0004488', 'GO:0002935', 'GO:0000015', 'GO:0046373', 'GO:0106409', 'GO:0004520', '1.17.99.6', 'GO:0051607', 'GO:0003942', '1.97.1.4', 'GO:0004343', 'GO:0018364', 'GO:0004371', '6.1.1.10', 'GO:0008837', 'GO:0019547', 'GO:0004126', 'GO:0008478', 'GO:0046417', 'GO:0008705', '4.1.99.12', 'GO:0004794', '5.1.1.7', 'GO:0004417', 'GO:0004844', '2.7.7.12', 'GO:0007165', 'GO:0030388', '4.1.2.4', '3.6.1.23', 'GO:0042254', '3.4.24.-', 'GO:0010181', '3.1.1.29', 'GO:0008685', 'GO:0003677', 'GO:0015970', '2.3.1.286', '6.3.4.21', 'GO:0009435', 'GO:0008955', '2.5.1.19', '2.1.1.192', 'GO:0004414', 'GO:0008234', 'GO:0071973', 'GO:0009103', 'GO:0003919', 'GO:0006352', '2.2.1.7', '2.3.1.30', '2.1.1.228', '3.2.1.26', 'GO:0003995', 'GO:0009252', 'GO:0004133', 'GO:0006304', 'GO:0006596', 'GO:0006364', 'GO:0004540', 'GO:0004069', 'GO:0006207', 'GO:0006814', '3.1.13.1', 'GO:0003724', 'GO:0009113', 'GO:0006419', 'GO:0006426', 'GO:0004076', 'GO:0008484', 'GO:0047451', 'GO:0004590', '2.7.1.26', '2.1.1.177', 'GO:0004605', 'GO:0006235', 'GO:0009306', 'GO:0016429', 'GO:0006189', 'GO:0016830', '1.2.1.41', 'GO:0006807', 'GO:0004017', 'GO:0033862', 'GO:0002161', 'GO:0004422', 'GO:0004326', 'GO:0043751', 'GO:0008483', 'GO:0006168', 'GO:0004519', 'GO:0008081', 'GO:0008534', 'GO:0004478', 'GO:0015114', '3.2.1.89', 'GO:0004553', '2.7.11.-', '2.4.1.227', '2.1.1.193', '5.4.2.10', '6.3.2.1', 'GO:0018130', 'GO:1990107', 'GO:0006433', 'GO:0008760', '5.6.2.2', '2.7.1.24', 'GO:0000162', 'GO:0042910', 'GO:0106029', 'GO:0004832', 'GO:0016852', '5.3.1.9', '3.4.21.92', 'GO:0008479', 'GO:0000455', '2.6.1.16', 'GO:0051075', 'GO:0070403', '5.6.2.1', '6.1.1.16', 'GO:0046168', '2.7.4.3', 'GO:0006260', 'GO:0003735', '3.6.4.12', 'GO:0016021', 'GO:0046279', 'GO:0009318', '2.7.2.2', 'GO:0015299', 'GO:0050560', 'GO:0045226', 'GO:1990362', 'GO:0046983', 'GO:0042586', 'GO:0004850', 'GO:0140664', 'GO:0004803', 'GO:0032153', '4.2.99.18', 'GO:0032324', '2.4.1.25', 'GO:0004534', 'GO:0005975', 'GO:0050992', 'GO:0035975', 'GO:0036440', '6.1.1.7', 'GO:0008762', 'GO:0047334', 'GO:0030975', 'GO:0070475', '1.2.1.38', 'GO:0004070', 'GO:0070084', 'GO:0006071', '2.10.1.1', 'GO:0008186', 'GO:0008649', 'GO:0043214', 'GO:0006221', 'GO:0106310', 'GO:0032300', '6.1.1.4', '2.3.1.234', 'GO:0036220', '3.4.21.89', 'GO:0008821', '2.7.2.8', 'GO:0009982', 'GO:0004424', '2.7.4.1', 'GO:0004664', 'GO:0050567', 'GO:2001059', 'GO:0046961', '6.1.1.15', '2.7.6.5', '6.1.1.12', '2.7.3.9', 'GO:0016831', 'GO:0006012', '2.7.7.27', '6.3.4.3', 'GO:0004515', 'GO:0071705', 'GO:0006269', 'GO:0008757', 'GO:0004109', 'GO:0008408', 'GO:0004722', 'GO:0008176', 'GO:0003700', 'GO:0045892', 'GO:0003938', 'GO:0031388', 'GO:0000310', 'GO:0019239', '3.4.11.18', 'GO:0008835', '3.5.1.44', 'GO:0044209', '6.3.2.5', 'GO:0008033', '2.4.2.14', 'GO:0008413', '6.1.1.6', '2.1.2.1', 'GO:0006072', 'GO:0004589', 'GO:0004124', 'GO:0004632', 'GO:0050661', '2.7.1.11', '2.7.1.71', 'GO:0016646', '2.5.1.145', 'GO:0052717', 'GO:0051287', 'GO:0015833', 'GO:0016620', 'GO:0008961', 'GO:0009423', 'GO:0102500', 'GO:0008836', 'GO:0004314', 'GO:0019808', 'GO:0006797', '3.1.11.6', 'GO:0004106', 'GO:0005978', '2.4.2.22', 'GO:0020037', 'GO:0008444', '2.1.2.11', '2.5.1.61', 'GO:0050126', 'GO:0005737', '2.4.1.18', 'GO:0015628', 'GO:0004347', '1.5.1.3', '3.1.3.15', '6.1.1.23', 'GO:0004834', '2.7.1.50', 'GO:0042732', 'GO:0009089', '1.3.1.76', 'GO:0008839', 'GO:0016024', 'GO:0016853', '2.8.1.6', 'GO:0006423', 'GO:0016054', 'GO:0019354', 'GO:0008840', 'GO:0015109', 'GO:0008998', 'GO:0006556', '1.1.1.94', 'GO:0003999', 'GO:0008984', 'GO:0017111', 'GO:0006430', 'GO:0008237', 'GO:0004526', 'GO:0016597', 'GO:1990904', 'GO:0061599', '2.1.1.45', '2.3.1.31', 'GO:0030247', '1.3.1.-', 'GO:0030272', 'GO:0000724', 'GO:0043768', 'GO:0043139', 'GO:0008972', 'GO:0016042', '6.1.1.14', 'GO:0003871', 'GO:0019679', 'GO:0016614', 'GO:0032196', 'GO:0004654', 'GO:0004412', '3.4.21.88', '3.5.4.33', 'GO:0003855', 'GO:0008170', '4.1.1.48', 'GO:0015935', 'GO:0004645', 'GO:0004056', 'GO:0004557', 'GO:0004756', 'GO:0004160', 'GO:0005509', 'GO:0051606', 'GO:0051499', 'GO:0005524', 'GO:0015093', 'GO:0042558', 'GO:0044341', 'GO:0016114', 'GO:0003678', '2.7.1.40', 'GO:0045261', '2.4.1.-', 'GO:0015419', 'GO:0016758', '2.7.1.17', 'GO:0046081', 'GO:0051920', '2.5.1.3', 'GO:0006261', 'GO:0003697', 'GO:0009035', 'GO:0042173', 'GO:0036009', '2.7.4.-', 'GO:0006313', 'GO:0006449', 'GO:0035596', '6.1.1.1', '4.1.1.23', 'GO:0050566', 'GO:0008312', '2.4.1.21', 'GO:0031419', '5.1.3.3', 'GO:0017150', 'GO:0004640', 'GO:0005829', 'GO:0004612', 'GO:0009249', 'GO:0008907', 'GO:0008233', 'GO:0016726', 'GO:0046718', 'GO:0045312', 'GO:0061798', 'GO:0003841', 'GO:0022900', 'GO:0070981', 'GO:0006422', '7.-.-.-', 'GO:0008276', 'GO:0043811', 'GO:0051538', '5.4.99.25', 'GO:1904823', 'GO:0103039', '3.6.1.9', 'GO:0043908', 'GO:0052865', '2.4.2.8', 'GO:0043211', '6.3.4.5', '1.3.1.98', 'GO:0016868', 'GO:0004358', '4.1.99.22', 'GO:0002100', 'GO:0003872', '3.2.2.27', 'GO:0008703', '6.1.1.18', '2.5.1.72', '2.7.9.1', 'GO:0097367', 'GO:0004799', '1.1.1.27', 'GO:0004146', '3.1.26.5', 'GO:0006434', 'GO:0036218', '3.4.21.53', 'GO:0004521', 'GO:0006415', 'GO:0008716', 'GO:0000413', '1.1.1.193', 'GO:0008108', 'GO:0016874', '2.3.1.179', 'GO:0015031', 'GO:0006139', 'GO:0006308', 'GO:0004418', 'GO:0006777', 'GO:0006351', '6.1.1.19', 'GO:0006437', 'GO:0008982', 'GO:0030976', 'GO:0003899', '6.3.2.9', 'GO:0006007', '1.1.1.267', 'GO:0000725', '1.17.7.4', '6.3.2.10', 'GO:0008808', 'GO:0004356', 'GO:0006935', '4.2.1.11', '2.1.3.2', 'GO:0015144', 'GO:0001510', 'GO:0019242', '2.7.7.41', 'GO:0006457', 'GO:0043093', 'GO:0046110', 'GO:0036431', '6.3.4.2', 'GO:0004674', '2.3.1.-', 'GO:0071424', 'GO:0046556', 'GO:0050511', 'GO:0043780', '2.3.1.275', 'GO:0003951', '3.5.1.88', 'GO:0009094', '6.3.5.-', 'GO:0003937', '3.1.21.2', 'GO:0090071', 'GO:0016989', 'GO:0004644', 'GO:0016884', 'GO:0017148', 'GO:0140098', 'GO:0070040', '3.4.23.36', 'GO:0006779', '1.97.1.-', '2.1.3.15', '2.4.2.17', 'GO:0006401', 'GO:0052855', '2.3.1.51', '4.3.2.2', 'GO:0006529', 'GO:0006265', '2.1.1.182', 'GO:0008360', 'GO:0043772', 'GO:0008795', 'GO:0043115', 'GO:0004743', '2.1.1.199', 'GO:0017061', '4.1.3.27', '4.2.1.51', '3.5.4.9', 'GO:0004830', '1.1.1.86', '1.1.1.85', '2.1.2.2', '3.4.11.4', 'GO:0004452', 'GO:0008295', 'GO:0016818', 'GO:0051537', 'GO:0046873', '5.1.1.3', 'GO:0004824', 'GO:0070814', 'GO:0140741', 'GO:0018801', 'GO:0033201', 'GO:0051060', 'GO:0004819', 'GO:0009001', 'GO:0003896', 'GO:0009341', 'GO:0004888', 'GO:0016491', '3.6.1.-', 'GO:0009116', '5.4.99.12', 'GO:0004659', 'GO:0106312', 'GO:0003866', 'GO:0052693', '2.6.1.9', 'GO:0009231', 'GO:0006082', 'GO:1901566', 'GO:0019674', '2.7.8.26', 'GO:0004072', 'GO:0006486', 'GO:0000150', 'GO:0031226', 'GO:0003918', 'GO:0110001', '3.6.-.-', 'GO:0030983', 'GO:0044205', 'GO:0004816', '1.3.1.12', 'GO:0009847', 'GO:0004588', 'GO:0004045', 'GO:0000049', 'GO:0006424', 'GO:1901362', '6.5.1.2', 'GO:0006431', 'GO:0004618', 'GO:0009146', 'GO:0016740', 'GO:0006535', 'GO:0047355', 'GO:0008271', 'GO:0008887', '3.5.4.26', 'GO:0006772', 'GO:0006542', 'GO:0070929', 'GO:0070180', 'GO:0004134', 'GO:0000906', '4.2.3.3', 'GO:0009097', 'GO:0006567', 'GO:0004459', 'GO:0006420', 'GO:0004565', 'GO:0008270', 'GO:0052908', 'GO:0005247', 'GO:0046429', '2.7.4.25', 'GO:0004788', 'GO:0003964', 'GO:0030436', 'GO:0015035', 'GO:0003690', 'GO:0030956', 'GO:0004828', 'GO:0003949', 'GO:0042450', '3.5.2.3', 'GO:0004425', 'GO:0016407', 'GO:0004635', 'GO:0019843', '2.1.1.107', 'GO:2001295', 'GO:0019318', 'GO:0140359', 'GO:0006306', 'GO:0006096', 'GO:0032217', 'GO:0006515', 'GO:0000428', '2.5.1.-', '5.4.2.12', 'GO:1902358', 'GO:0009421', '2.7.9.3', '2.8.1.13', 'GO:0046026', '2.7.2.1', 'GO:0008236', 'GO:0004609', 'GO:0034605', 'GO:0015297', 'GO:0009379', 'GO:0033362', 'GO:0019104', 'GO:0008661', 'GO:0031218', 'GO:0004765', 'GO:0004527', 'GO:0008861', 'GO:0004350', 'GO:0008767', 'GO:0030234', 'GO:0046872', 'GO:0008897', '4.1.1.49', '2.7.1.180', 'GO:0031072', 'GO:0004077', 'GO:0003998', 'GO:0006289', 'GO:0044781', 'GO:0044208', 'GO:0004335', 'GO:0005315', 'GO:1990610', 'GO:0070677', 'GO:0048472', 'GO:0004152', 'GO:0004016', 'GO:0016879', 'GO:0004372', 'GO:0005384', '4.2.1.19', 'GO:0006741', 'GO:0004315', 'GO:0070043', '4.1.1.11', 'GO:0004373', 'GO:0006099', 'GO:0008202', 'GO:0001682', 'GO:0015095', 'GO:0004180', 'GO:0015643', 'GO:0009372', 'GO:0004385', 'GO:0004518', '2.2.1.6', 'GO:0015379', 'GO:0045148', 'GO:0004497', 'GO:0030632', 'GO:0008531', 'GO:0052857', 'GO:0006259', 'GO:0061799', '3.4.11.-', 'GO:0008987', 'GO:0016149', 'GO:0015293', 'GO:0003984', '3.1.3.11', '2.4.99.17', 'GO:0043934', 'GO:0004399', 'GO:0003746', '6.1.1.3', 'GO:0006006', '6.3.1.1', 'GO:0008983', '2.7.8.5', '2.7.6.2', '5.1.3.1', 'GO:0102250', '2.3.1.274', 'GO:0003879', 'GO:0009331', '2.4.1.129', 'GO:0003688', 'GO:0032049', '6.3.2.13', 'GO:0003924', 'GO:0070063', 'GO:0030170', 'GO:0004349', '2.4.2.21', '7.4.2.8', 'GO:0004151', 'GO:0043094', 'GO:1902208', 'GO:0005840', 'GO:0008784', '6.1.1.20', 'GO:0015941', 'GO:0004636', 'GO:0009117', 'GO:0006525', 'GO:0004856', 'GO:0004814', '2.6.1.52', 'GO:0051991', 'GO:0006164', '2.1.1.195', 'GO:0003755', 'GO:0004818', 'GO:0004370', 'GO:0019829', 'GO:0005525', '2.3.1.82', 'GO:0046933', 'GO:0045454', 'GO:0043952', 'GO:0070038', 'GO:0004400', 'GO:0015937', 'GO:0008641', 'GO:0008881', '2.7.11.1', 'GO:0008763', '4.2.1.20', 'GO:0071704', 'GO:0009294', 'GO:0008289', 'GO:0048500', 'GO:0031012', 'GO:0019563', 'GO:0051276', 'GO:0004018', '2.1.1.80', 'GO:0006974', 'GO:0061711', 'GO:0004340', 'GO:0008764', 'GO:0046167', 'GO:0007059', 'GO:0018142', 'GO:0008320', 'GO:0005198', 'GO:0030694', 'GO:0009229', '4.3.1.19', 'GO:0030955', 'GO:0044262', '2.7.1.56', 'GO:0009253', 'GO:0015451', 'GO:0004634', 'GO:0008175', 'GO:0043590', 'GO:0052654', 'GO:0006523', 'GO:0030527', 'GO:0004595', 'GO:0004190', 'GO:0043190', 'GO:0003916', 'GO:0032977', '5.4.2.7', 'GO:0042242', '4.3.2.10', 'GO:0003864', 'GO:0015074', 'GO:0030788', 'GO:0004735', 'GO:0007155', 'GO:0009403', 'GO:0008080', 'GO:1990077', '2.3.3.16', 'GO:0051213', 'GO:0015926', 'GO:0008859', 'GO:0004325', 'GO:0036376', 'GO:0004176', 'GO:0008643', 'GO:0003887', '3.6.4.-', 'GO:0009358', '2.4.2.19', 'GO:0006400', 'GO:0008878', 'GO:0006412', 'GO:0016783', 'GO:0004731', 'GO:0000027', 'GO:0000166', 'GO:0031647', 'GO:0006220', 'GO:0030001', 'GO:0006650', 'GO:0051301', 'GO:0009307', 'GO:0003917', 'GO:0004822', 'GO:0016793', '4.1.1.96', 'GO:0006090', 'GO:0055129', 'GO:0009058', 'GO:0009378', 'GO:0018339', 'GO:0052856', 'GO:0006432', 'GO:0043365', 'GO:0015930', 'GO:0000210', 'GO:0006427', '3.1.3.48', 'GO:0004055', 'GO:0005283', 'GO:0036094', 'GO:0005298', 'GO:0004071', 'GO:0055085', '2.5.1.6', 'GO:0051536', 'GO:0006354', 'GO:0019509', 'GO:0019546', '3.5.4.4', 'GO:0016052', '2.3.2.3', 'GO:0046386', 'GO:0102559', 'GO:0006396', 'GO:0004352', '2.7.1.33', 'GO:0032265', '2.3.1.8', 'GO:0006488', 'GO:0015450', 'GO:0006015', 'GO:0046654', 'GO:0045910', 'GO:0070626', 'GO:0008324', '1.2.1.-', '3.1.26.3', 'GO:0004066', 'GO:0016300', '4.6.1.12', 'GO:0006226', 'GO:0009398', '2.7.7.3', '3.6.1.27', 'GO:0006817', 'GO:0003991', '2.7.7.8', 'GO:0006044', 'GO:0003796', 'GO:0065002', 'GO:0006421', 'GO:0005887', 'GO:0006231', 'GO:0004831', '2.7.4.8', '5.3.1.1', 'GO:0016861', '3.1.26.11', 'GO:0008253', '1.1.1.3', 'GO:0030643', 'GO:0036430', '3.1.21.3', 'GO:0004823', '6.3.5.7', 'GO:0006629', 'GO:0047632', '2.6.1.83', 'GO:0000156', '6.3.5.1', 'GO:0075713', 'GO:0006470', 'GO:0046677', '6.3.3.1', 'GO:0008381', '3.1.1.96', 'GO:0008184', 'GO:0006537', 'GO:0006397', 'GO:0046140', 'GO:0051539', '4.4.1.21', 'GO:0051082', 'GO:0052656', 'GO:0016462', 'GO:0008736', 'GO:0004177', 'GO:0004827', 'GO:0006808', 'GO:0042803', 'GO:0051745', 'GO:0008833', 'GO:0003684', '1.3.-.-', '3.6.1.31', '4.1.1.36', 'GO:0047844', 'GO:0008818', 'GO:0015205', 'GO:0006865', 'GO:0101030', '3.4.-.-', 'GO:0004107', '3.6.1.1', 'GO:0004817', 'GO:0016616', '2.8.1.4']	['2.8.4.4', '3.6.5.-', 'GO:0047480', 'GO:0042777', 'GO:0006084', '6.3.5.2', '4.3.2.1', '1.7.99.1', 'GO:0006284', 'GO:0000105', 'GO:0000107', '3.1.21.10', '3.2.1.23', 'GO:0008855', 'GO:0004789', 'GO:0004845', '1.97.1.4', 'GO:0030388', 'GO:0050560', 'GO:0008821', 'GO:0004722', 'GO:0006797', '1.3.1.-', 'GO:0006313', 'GO:0004612', 'GO:0045312', 'GO:0043780', 'GO:0003937', '6.5.1.2', 'GO:0033362', '4.1.1.49', 'GO:0003746', '2.1.1.195', 'GO:0009253', 'GO:0042242', '4.3.2.10', 'GO:0030001', '4.1.1.96', 'GO:0005283', '2.6.1.83', '3.4.-.-']	Ctrl	1.80482	3.19719
15	0.005932478640475	OTU_128	Bacteria;Firmicutes;Clostridia;Clostridiales;Eubacteriaceae;Eubacterium;Eubacterium ventriosum	['GO:0006177', 'GO:0004479', 'GO:0016260', 'GO:0006282', 'GO:0016798', 'GO:0004807', 'GO:0110165', 'GO:0004642', 'GO:0022857', '6.3.4.-', '6.1.1.5', 'GO:0006355', 'GO:0006526', '2.4.2.29', 'GO:0071586', 'GO:0035673', 'GO:0008519', 'GO:0019478', '2.7.1.2', 'GO:0015846', '2.1.1.-', '5.4.99.18', 'GO:0047349', 'GO:0008173', 'GO:0006085', 'GO:0019281', 'GO:0000917', 'GO:0004648', 'GO:0006605', 'GO:0044210', '1.17.1.8', 'GO:0004150', 'GO:0016639', 'GO:0015934', 'GO:0000272', 'GO:0042256', 'GO:0004592', 'GO:0003908', 'GO:0003989', 'GO:0004585', '6.3.2.8', 'GO:0008776', 'GO:0019605', 'GO:0000453', 'GO:0004329', 'GO:0009267', 'GO:0003862', '2.4.1.1', '5.1.1.1', 'GO:0008662', 'GO:0052381', '2.3.3.13', 'GO:0031167', 'GO:0004044', 'GO:0015079', 'GO:0106408', 'GO:0006747', 'GO:0016151', 'GO:0015078', 'GO:0140078', 'GO:0003922', 'GO:0003729', 'GO:0004821', 'GO:0016301', '6.3.3.2', 'GO:0042121', 'GO:0015081', '6.3.4.13', 'GO:0045493', '5.3.1.14', 'GO:0006474', 'GO:0009002', 'GO:0004633', 'GO:0008929', 'GO:0009099', 'GO:0043022', 'GO:0050242', '1.5.1.20', 'GO:0002949', '4.1.2.19', '6.3.2.6', 'GO:0008448', 'GO:0019288', 'GO:0140662', 'GO:0006730', 'GO:0004068', '1.1.1.405', '2.3.1.266', 'GO:0004525', 'GO:0008659', 'GO:0047475', '2.7.7.60', 'GO:0003849', 'GO:0050518', '3.6.5.-', 'GO:0004825', 'GO:0009098', 'GO:0008804', 'GO:0019277', 'GO:0016780', 'GO:0042158', 'GO:0008962', 'GO:0004637', 'GO:0009317', 'GO:0004386', 'GO:0004170', 'GO:0003844', 'GO:0004802', 'GO:0000902', 'GO:0004471', '6.3.2.4', 'GO:0047480', '2.4.2.1', 'GO:0009036', 'GO:0006188', 'GO:0120159', '2.7.2.11', 'GO:0006298', '6.1.1.2', 'GO:0004712', '3.4.16.4', '2.7.1.30', '5.6.1.7', 'GO:0004665', 'GO:0006450', '6.3.4.4', 'GO:0003978', '6.2.1.54', 'GO:0042777', 'GO:0004813', '4.2.1.33', '6.3.4.19', 'GO:0052655', 'GO:0004401', 'GO:0009432', 'GO:0055072', 'GO:0070395', 'GO:0004750', 'GO:0036424', '5.1.3.2', 'GO:0008658', 'GO:0005506', 'GO:0044318', '3.1.4.-', 'GO:0019264', 'GO:0009007', 'GO:0016743', 'GO:0022877', 'GO:0009381', '2.1.1.33', '3.5.99.6', '2.1.1.13', 'GO:0009073', 'GO:0006614', 'GO:0015234', 'GO:0008654', 'GO:0043169', '4.3.3.6', 'GO:0008652', 'GO:0050418', 'GO:0071555', 'GO:0008171', 'GO:0006571', 'GO:0019346', 'GO:0016311', 'GO:0008930', '1.4.3.16', 'GO:0019867', 'GO:0009380', 'GO:0033179', 'GO:0043937', 'GO:0030604', '2.7.7.2', 'GO:0030420', 'GO:0042597', 'GO:0004826', 'GO:0004252', 'GO:0007062', '3.1.-.-', 'GO:0050896', 'GO:0036221', 'GO:0016226', 'GO:0004088', 'GO:0070402', '2.7.7.18', 'GO:0102499', '5.2.1.8', '6.3.5.2', 'GO:0006799', 'GO:0004749', 'GO:0003852', '2.5.1.54', 'GO:0009024', 'GO:0004317', 'GO:0019632', 'GO:0004476', 'GO:0019262', 'GO:0043856', 'GO:0036222', 'GO:0004617', 'GO:0000774', '2.7.7.101', 'GO:0034979', 'GO:0000160', 'GO:0006098', '4.99.1.12', 'GO:0004829', 'GO:0008745', 'GO:0017038', 'GO:0016836', 'GO:0016887', 'GO:0009401', 'GO:0102752', '2.1.1.176', 'GO:0006520', 'GO:0008782', '2.4.2.28', '2.1.1.207', 'GO:0003952', 'GO:0003911', 'GO:0006270', 'GO:0006543', 'GO:0009295', 'GO:0004450', '1.1.1.23', '2.5.1.7', 'GO:0008993', 'GO:0006094', 'GO:0106313', 'GO:0005436', 'GO:0034618', 'GO:0006310', 'GO:0050660', '3.5.4.5', 'GO:0019068', 'GO:0106026', 'GO:0103045', '3.6.1.41', 'GO:0036381', 'GO:0032508', 'GO:0031123', 'GO:0006171', '7.6.2.11', '1.5.1.5', '2.4.2.7', '3.6.1.7', 'GO:0008693', '2.1.1.72', '4.3.2.1', '1.7.99.1', '2.7.7.85', '1.5.1.2', 'GO:0006465', 'GO:0009164', '3.5.4.19', 'GO:0006435', 'GO:0006268', '2.7.1.144', 'GO:0032259', '4.1.2.25', 'GO:0030163', 'GO:0006166', 'GO:0010285', 'GO:0004477', 'GO:0003883', '1.1.1.399', 'GO:0008766', 'GO:0030261', '1.1.1.205', 'GO:0006541', 'GO:0004367', 'GO:0004222', 'GO:0006438', 'GO:0003886', 'GO:0015233', 'GO:0016297', 'GO:0008976', '2.2.1.1', 'GO:0006633', '2.1.1.198', '6.1.1.9', 'GO:0051775', 'GO:0019430', 'GO:0043023', 'GO:0016903', 'GO:0004427', '2.4.2.3', 'GO:0004641', '2.6.1.-', 'GO:0006564', 'GO:0005351', 'GO:0006468', 'GO:0004514', 'GO:0034227', '2.7.1.148', 'GO:0004812', 'GO:0008973', 'GO:0072344', '6.3.5.5', 'GO:0006402', 'GO:0050380', 'GO:0004523', '3.6.1.66', '2.7.1.35', 'GO:1901135', 'GO:0016020', 'GO:0034470', 'GO:0016810', '4.2.1.59', 'GO:0045936', 'GO:0032784', '2.7.7.6', 'GO:0006353', '5.4.99.5', 'GO:0009254', 'GO:0006284', 'GO:0002098', 'GO:0015225', 'GO:0000036', 'GO:0051259', 'GO:0042026', 'GO:0006002', '1.17.7.3', 'GO:0032549', 'GO:0019932', 'GO:0051304', '2.1.2.9', 'GO:0009086', 'GO:0016539', 'GO:0045263', 'GO:0004820', 'GO:0009011', 'GO:0046656', 'GO:0005694', 'GO:0009088', 'GO:0000105', 'GO:0006429', 'GO:0006223', 'GO:0042834', 'GO:0015594', 'GO:0004594', 'GO:0043565', '2.7.7.7', 'GO:0046496', 'GO:0032264', 'GO:0000107', '2.1.3.3', 'GO:0016310', '2.7.13.3', 'GO:0046537', '4.3.3.7', 'GO:0006436', 'GO:0015940', 'GO:0070181', 'GO:0006631', '4.2.1.10', 'GO:0044826', '4.2.-.-', 'GO:0008899', 'GO:0034023', 'GO:0005576', '2.4.2.9', 'GO:0006102', 'GO:0033818', 'GO:0015813', '1.1.1.42', 'GO:0004639', '2.3.1.180', '5.1.99.6', 'GO:0050071', 'GO:0047473', 'GO:0050515', 'GO:0004536', '4.2.1.9', 'GO:0006425', 'GO:0042174', 'GO:0004000', 'GO:0016998', 'GO:0006109', '2.3.1.54', 'GO:0004042', 'GO:0009347', 'GO:0030435', 'GO:0019877', 'GO:1901137', 'GO:0046914', '3.1.21.10', 'GO:0008728', 'GO:0019301', 'GO:0004815', 'GO:0016829', 'GO:0009165', '2.3.1.39', '3.1.26.4', 'GO:0004034', 'GO:0030259', 'GO:0003856', 'GO:0008409', 'GO:0017013', 'GO:0004132', 'GO:0016791', 'GO:0016747', 'GO:0008734', 'GO:0004643', 'GO:0004455', 'GO:0031402', 'GO:0008977', 'GO:0042274', 'GO:0008616', 'GO:0004140', '2.7.10.2', 'GO:0004747', 'GO:0004715', 'GO:0003743', 'GO:0006813', 'GO:0005886', 'GO:0031119', 'GO:0070569', '3.2.1.23', 'GO:0008855', 'GO:0032955', 'GO:0016779', 'GO:0006476', 'GO:0000967', 'GO:0008966', 'GO:0008168', 'GO:0030246', 'GO:0004563', 'GO:0006824', 'GO:0008740', 'GO:0004359', 'GO:0005988', 'GO:0006275', 'GO:0051087', 'GO:0008853', '1.1.1.95', 'GO:0009264', 'GO:0001522', 'GO:0045727', 'GO:0008299', '4.2.1.136', 'GO:0044206', 'GO:0006508', 'GO:0015824', '7.2.4.2', '2.7.1.90', 'GO:0009986', 'GO:0004791', 'GO:0004332', '6.1.1.11', 'GO:0052657', '3.4.24.78', 'GO:0008152', '6.3.4.15', 'GO:0051258', 'GO:0030145', '6.1.1.17', 'GO:0016746', 'GO:0009228', 'GO:0009037', 'GO:0003725', 'GO:0004360', 'GO:0009399', '2.8.1.10', 'GO:0009443', '2.5.1.75', '4.2.3.5', '2.7.2.7', 'GO:0003676', 'GO:0009166', 'GO:0004342', 'GO:0004789', 'GO:0016757', 'GO:0071949', 'GO:0043571', '2.4.2.10', 'GO:0006417', 'GO:0004725', 'GO:0006281', 'GO:0007154', 'GO:0007049', 'GO:0008959', 'GO:0016987', 'GO:0018580', '7.1.2.2', '2.7.2.4', '2.7.2.3', 'GO:0006655', 'GO:0004139', 'GO:0051992', 'GO:0008061', 'GO:0042823', 'GO:0009055', 'GO:0004022', '2.1.1.37', 'GO:0008965', 'GO:0090304', 'GO:0052906', '3.2.2.9', '6.2.1.30', 'GO:0000287', '2.7.1.23', 'GO:0003861', 'GO:0035999', 'GO:0004019', 'GO:0004810', 'GO:0008452', '2.1.1.297', '3.6.5.n1', 'GO:0070006', '2.3.1.35', 'GO:0004764', '3.1.26.-', 'GO:0000271', 'GO:0044238', 'GO:0009360', 'GO:0030490', 'GO:0004845', 'GO:0016787', 'GO:0008765', 'GO:0006428', '1.1.1.25', 'GO:0000155', '2.6.1.42', '3.5.1.2', '6.1.1.22', '2.3.1.1', 'GO:0008994', 'GO:0031564', 'GO:0016765', 'GO:0000716', 'GO:0015501', 'GO:0006545', '5.4.99.-', 'GO:0003723', 'GO:0003824', 'GO:0009245', '2.7.4.22', 'GO:0035870', 'GO:0042781', 'GO:0004488', 'GO:0002935', 'GO:0000015', 'GO:0106409', 'GO:0004520', 'GO:0006013', '1.17.99.6', 'GO:0051607', 'GO:0003942', '1.97.1.4', 'GO:0018364', 'GO:0004371', '6.1.1.10', 'GO:0008837', 'GO:0043412', 'GO:0004126', 'GO:0008478', 'GO:0046417', 'GO:0008705', '5.1.1.7', 'GO:0004794', 'GO:0004355', 'GO:0004844', 'GO:0004417', '2.7.7.12', 'GO:0030388', '4.1.2.4', '3.6.1.23', 'GO:0003848', 'GO:0042254', '3.4.24.-', 'GO:0010181', '3.1.1.29', 'GO:0008685', 'GO:0003677', 'GO:0015970', '2.3.1.286', 'GO:1990397', 'GO:0009435', 'GO:0008955', '2.5.1.19', '2.7.1.15', '2.1.1.192', 'GO:0004414', 'GO:0008234', 'GO:0009103', 'GO:0003919', 'GO:0050334', 'GO:0006352', '2.2.1.7', '2.3.1.30', '2.1.1.228', 'GO:0003995', 'GO:0009252', 'GO:0006364', 'GO:0004540', 'GO:0004069', 'GO:0006207', 'GO:0006814', '3.1.13.1', 'GO:0009113', 'GO:0006419', 'GO:0006426', 'GO:0008484', 'GO:0047451', 'GO:0004590', '2.7.1.26', '2.1.1.177', 'GO:0004605', 'GO:0006235', 'GO:0009306', 'GO:0008422', 'GO:0016429', 'GO:0006189', '1.2.1.41', 'GO:0006807', 'GO:0004017', 'GO:0033862', 'GO:0002161', 'GO:0004422', 'GO:0004326', 'GO:0008483', 'GO:0006168', 'GO:0004519', 'GO:0008081', 'GO:0008534', 'GO:0004478', 'GO:0015114', 'GO:0004553', '2.7.11.-', '2.4.1.227', '2.1.1.193', '6.3.2.1', '5.4.2.10', 'GO:1990107', 'GO:0006433', 'GO:0008760', '5.6.2.2', '2.7.1.24', '2.7.7.87', 'GO:0042910', 'GO:0050797', 'GO:0106029', 'GO:0004832', '5.3.1.9', '3.4.21.92', 'GO:0008479', 'GO:0000455', '2.6.1.16', 'GO:0004181', 'GO:0051075', 'GO:0070403', '5.6.2.1', '3.5.99.2', 'GO:0015276', '6.1.1.16', 'GO:0046168', '2.7.4.3', 'GO:0006260', 'GO:0003735', '3.6.4.12', '4.2.1.46', 'GO:0016021', 'GO:0046279', 'GO:0009318', '2.7.2.2', 'GO:0015299', 'GO:0050560', 'GO:0045226', 'GO:1990362', 'GO:0046983', 'GO:0042586', 'GO:0004850', 'GO:0140664', 'GO:0004803', 'GO:0032153', '4.2.99.18', 'GO:0006665', '2.4.1.25', 'GO:0004534', 'GO:0005975', 'GO:0050992', 'GO:0015986', 'GO:0035975', 'GO:0036440', '6.1.1.7', 'GO:0008762', 'GO:0047334', 'GO:0030975', 'GO:0070475', '1.2.1.38', 'GO:0004070', 'GO:0070084', 'GO:0006071', 'GO:0008186', 'GO:0008649', '2.7.7.40', 'GO:0006221', 'GO:0106310', 'GO:0032300', '6.1.1.4', '2.3.1.234', 'GO:0036220', '3.4.21.89', 'GO:0008821', '2.7.2.8', 'GO:0009982', 'GO:0004424', '2.7.4.1', 'GO:0004664', 'GO:0050567', 'GO:2001059', 'GO:0046961', '6.1.1.15', '2.7.6.5', '2.7.3.9', 'GO:0016831', 'GO:0006012', '6.3.4.3', 'GO:0004515', 'GO:0071705', 'GO:0016117', 'GO:0006269', 'GO:0008757', 'GO:0004109', 'GO:0008408', 'GO:0004722', 'GO:0035998', 'GO:0022625', 'GO:0008176', 'GO:0003700', '5.3.1.8', 'GO:0045892', 'GO:0003938', 'GO:0031388', 'GO:0000310', '3.4.11.18', 'GO:0044209', '6.3.2.5', 'GO:0008033', '2.4.2.14', 'GO:0008413', 'GO:0052861', '6.1.1.6', '2.1.2.1', 'GO:0006072', 'GO:0004589', 'GO:0004124', 'GO:0004632', 'GO:0050661', '2.7.1.71', 'GO:0016646', '6.3.4.14', '2.5.1.145', 'GO:0052717', 'GO:0051287', 'GO:0015833', 'GO:0016620', 'GO:0008961', 'GO:0009423', 'GO:0102500', 'GO:0008836', 'GO:0004314', 'GO:0019808', '3.1.11.6', 'GO:0006302', 'GO:0004106', 'GO:0005978', '2.4.2.22', 'GO:0008444', '2.1.2.11', 'GO:0005737', '2.4.1.18', 'GO:0004347', '1.5.1.3', '3.1.3.15', '6.1.1.23', 'GO:0004834', '2.7.1.50', 'GO:0009089', 'GO:0008839', 'GO:0016024', '1.2.7.8', 'GO:0016853', 'GO:0016805', 'GO:0006423', 'GO:0008840', 'GO:0015109', 'GO:0008998', 'GO:0006556', '1.1.1.94', 'GO:0003999', 'GO:0051604', 'GO:0017111', 'GO:0006430', 'GO:0008237', 'GO:0004526', 'GO:0016597', 'GO:0010124', 'GO:1990904', '2.1.1.45', '2.3.1.31', '1.3.1.-', 'GO:0030272', 'GO:0043768', 'GO:0043139', 'GO:0008972', 'GO:0016042', 'GO:0015209', '6.1.1.14', 'GO:0003871', 'GO:0016614', 'GO:0004654', 'GO:0004412', '3.4.21.88', '3.5.4.33', 'GO:0003855', 'GO:0015935', 'GO:0004056', 'GO:0004075', 'GO:0005509', 'GO:0004160', 'GO:0051606', 'GO:0051499', 'GO:0005524', 'GO:0015093', 'GO:0042558', 'GO:0061710', 'GO:0044341', 'GO:0016114', 'GO:0003678', 'GO:0008963', '2.7.1.40', 'GO:0045261', 'GO:0043805', 'GO:0046081', 'GO:0051920', '2.5.1.3', 'GO:0006261', 'GO:0003697', 'GO:0042173', 'GO:0036009', '2.7.4.-', 'GO:0006313', 'GO:0006449', '6.1.1.1', '4.1.1.23', 'GO:0050566', 'GO:0008312', '2.4.1.21', 'GO:0031419', 'GO:0009225', '5.1.3.3', 'GO:0017150', 'GO:0004640', 'GO:0005829', 'GO:0004612', 'GO:0009249', 'GO:0008907', 'GO:0008233', 'GO:0016726', 'GO:0046718', 'GO:0003841', 'GO:0022900', 'GO:0006422', '7.-.-.-', 'GO:0008276', 'GO:0043811', 'GO:0051538', '5.4.99.25', 'GO:1904823', '3.6.1.9', 'GO:0043908', 'GO:0052865', '2.4.2.8', '6.3.4.5', '1.3.1.98', 'GO:0045259', 'GO:0016868', 'GO:0004358', '2.2.1.2', 'GO:0103111', 'GO:0002100', 'GO:0003872', '3.2.2.27', '6.1.1.18', '2.5.1.72', '2.7.9.1', 'GO:0097367', 'GO:0004799', '1.1.1.27', 'GO:0004672', 'GO:0044260', 'GO:0004146', '7.2.3.-', '3.1.26.5', 'GO:0006434', 'GO:0015577', 'GO:0036218', '3.4.21.53', 'GO:0004521', 'GO:0006415', 'GO:0008716', 'GO:0000413', 'GO:0008108', 'GO:0016874', '2.3.1.179', 'GO:0015031', 'GO:0006139', 'GO:0006308', 'GO:0006568', 'GO:0006351', '6.1.1.19', 'GO:0006437', 'GO:0008982', 'GO:0030976', 'GO:0003899', '6.3.2.9', 'GO:0006007', '1.1.1.267', 'GO:0000725', '1.17.7.4', 'GO:0050256', '6.3.2.10', 'GO:0008808', 'GO:0003993', 'GO:0004356', 'GO:0019303', '4.2.1.11', '2.1.3.2', 'GO:0006796', 'GO:0001510', 'GO:0019242', '2.7.7.41', 'GO:0006457', 'GO:0043093', 'GO:0046110', 'GO:0047761', 'GO:0036431', '6.3.4.2', 'GO:0004674', '2.3.1.-', 'GO:0008460', 'GO:0071424', 'GO:0050511', '2.3.1.275', 'GO:0003951', '3.5.1.88', 'GO:0009094', 'GO:0003992', '6.3.5.-', 'GO:0003937', '3.1.21.2', 'GO:0090071', 'GO:0016989', 'GO:0004644', 'GO:0016884', 'GO:0017148', 'GO:0140098', 'GO:0070040', '3.4.23.36', 'GO:0006779', '1.97.1.-', '2.1.3.15', '2.4.2.17', 'GO:0006401', 'GO:0052855', '2.3.1.51', '4.3.2.2', 'GO:0006529', 'GO:0009408', 'GO:0006265', '2.1.1.182', 'GO:0008360', 'GO:0043772', 'GO:0008795', 'GO:0004743', '2.1.1.199', 'GO:0017061', '4.2.1.51', '3.5.4.9', 'GO:0004830', '1.1.1.86', '1.1.1.85', '2.1.2.2', 'GO:0051537', 'GO:0000041', 'GO:0016625', 'GO:0046873', '5.1.1.3', 'GO:0016772', 'GO:0004824', 'GO:0019866', 'GO:0140741', 'GO:0018801', 'GO:0033201', 'GO:0004819', 'GO:0036370', 'GO:0009001', 'GO:0003896', 'GO:0009341', 'GO:0016491', '3.6.1.-', 'GO:0009116', '5.4.99.12', 'GO:0004659', '3.2.1.52', 'GO:0050048', 'GO:0106312', 'GO:0050182', 'GO:0003866', 'GO:0052693', '2.6.1.9', 'GO:0009231', 'GO:0006082', 'GO:0003934', 'GO:0019674', '3.5.4.16', 'GO:0047419', 'GO:0004072', 'GO:0000150', 'GO:0031226', 'GO:0003918', '3.6.-.-', 'GO:0004816', 'GO:0044205', 'GO:0030983', '1.3.1.12', 'GO:0004588', 'GO:0009847', 'GO:0004045', 'GO:0000049', 'GO:0006424', 'GO:0033178', '6.5.1.2', 'GO:0006431', 'GO:0004618', '2.5.1.15', 'GO:0008787', 'GO:0009146', 'GO:0016740', 'GO:0006535', 'GO:0047355', 'GO:0008271', 'GO:0008887', 'GO:0006772', 'GO:0006542', 'GO:0042742', '3.1.1.-', 'GO:0070929', 'GO:0070180', 'GO:0004134', '4.2.3.3', 'GO:0009097', 'GO:0006567', 'GO:0004459', 'GO:0006420', 'GO:0004565', 'GO:0008270', 'GO:0052908', 'GO:0009678', 'GO:0005247', 'GO:0046429', '2.7.4.25', 'GO:0003859', 'GO:0004788', 'GO:0003964', 'GO:0030436', 'GO:0015035', 'GO:0003690', 'GO:0030956', 'GO:0004828', 'GO:0042450', 'GO:0003949', 'GO:0015572', '3.5.2.3', 'GO:0016407', 'GO:0004635', 'GO:0019843', 'GO:2001295', 'GO:0019318', 'GO:0140359', 'GO:0006096', 'GO:0032217', 'GO:0006515', 'GO:0016813', 'GO:0004156', 'GO:0000428', 'GO:0008803', '2.5.1.-', '5.4.2.12', '2.8.1.13', '2.7.2.1', 'GO:0008236', '2.7.8.13', 'GO:0004609', 'GO:0034605', 'GO:0015297', 'GO:0009379', 'GO:0033362', 'GO:0019104', 'GO:0008661', 'GO:0004765', 'GO:0004527', 'GO:0008861', 'GO:0004350', 'GO:0008767', 'GO:0030234', 'GO:0046872', 'GO:0008897', '4.1.1.49', 'GO:0019350', '2.7.1.180', 'GO:0031072', 'GO:0004077', 'GO:0003998', 'GO:0006289', 'GO:0044208', 'GO:0004751', 'GO:0004801', '1.4.1.16', 'GO:0004335', 'GO:0005315', 'GO:1990610', 'GO:0004152', 'GO:0070677', 'GO:0004016', 'GO:0016879', 'GO:0004372', 'GO:0033232', 'GO:0005384', 'GO:0033711', '4.2.1.19', 'GO:0006741', 'GO:0004315', 'GO:0070043', '4.1.1.11', 'GO:0004373', 'GO:0006099', 'GO:0008202', 'GO:0001682', 'GO:0015095', 'GO:0004180', 'GO:0009372', 'GO:0004385', 'GO:0004518', '2.2.1.6', 'GO:0015379', 'GO:0030632', 'GO:0008531', 'GO:0052857', '3.4.11.-', 'GO:0008987', 'GO:0016149', 'GO:0015293', 'GO:0003941', 'GO:0003984', '2.4.99.17', 'GO:0043934', 'GO:0004399', 'GO:0003746', '6.1.1.3', 'GO:0006006', '2.7.6.2', '2.7.8.5', '5.1.3.1', 'GO:0102250', '2.3.1.274', 'GO:0003879', 'GO:0009331', '2.4.1.129', 'GO:0003688', 'GO:0032049', '6.3.2.13', 'GO:0070063', 'GO:0003924', 'GO:0030170', 'GO:0004349', '7.4.2.8', 'GO:0004151', 'GO:0043094', 'GO:0005840', 'GO:0008784', '6.1.1.20', 'GO:0015941', 'GO:0004636', 'GO:0009117', 'GO:0006525', 'GO:0004814', '2.6.1.52', 'GO:0051991', 'GO:0006164', 'GO:0003755', 'GO:0004818', 'GO:0036211', 'GO:0004370', 'GO:0019829', 'GO:0005525', 'GO:0046933', 'GO:0043952', 'GO:0070038', 'GO:0004400', 'GO:0015937', '1.8.1.9', 'GO:0008641', '2.7.11.1', 'GO:0008881', 'GO:0008763', '4.2.1.20', 'GO:0071704', 'GO:0009294', 'GO:0008289', 'GO:0048500', 'GO:0019563', 'GO:0004018', 'GO:0061711', 'GO:0004340', 'GO:0008764', 'GO:0046167', 'GO:0007059', 'GO:0005198', 'GO:0008320', 'GO:0009229', '4.3.1.19', 'GO:0030955', 'GO:0009253', 'GO:0015451', 'GO:0004634', 'GO:0008175', 'GO:0043590', 'GO:0004559', 'GO:0052654', 'GO:0006523', 'GO:0030527', 'GO:0004595', 'GO:0004190', 'GO:0043190', 'GO:0003916', 'GO:0032977', '5.4.2.7', '4.3.2.10', 'GO:0003864', '2.5.1.47', 'GO:0015074', 'GO:0004735', 'GO:0009403', 'GO:0008080', 'GO:1990077', '2.3.3.16', 'GO:0051213', 'GO:0008859', 'GO:0047850', 'GO:0036376', 'GO:0004176', 'GO:0008643', 'GO:0004348', 'GO:0003887', '3.6.4.-', 'GO:0009358', '2.4.2.19', 'GO:0006400', 'GO:0008878', 'GO:0006412', 'GO:0016783', 'GO:0004731', 'GO:0000027', 'GO:0000166', '4.3.1.17', 'GO:0006220', 'GO:0030001', 'GO:0006650', 'GO:0051301', 'GO:0009307', 'GO:0097056', 'GO:0003917', 'GO:0102483', 'GO:0004822', 'GO:0016793', 'GO:0006090', 'GO:0055129', 'GO:0009058', 'GO:0009378', 'GO:0052856', 'GO:0006432', 'GO:0043365', 'GO:0015930', 'GO:0006427', '3.1.3.48', 'GO:0004055', 'GO:0005283', 'GO:0036094', 'GO:0005298', 'GO:0055085', '2.5.1.6', 'GO:0051536', 'GO:0006354', 'GO:0019509', '3.5.4.4', 'GO:0016052', 'GO:0047348', '2.3.2.3', 'GO:0046386', 'GO:0102559', 'GO:0006396', 'GO:0004352', '2.7.1.33', 'GO:0032265', '2.3.1.8', 'GO:0015450', 'GO:0006015', 'GO:0046654', 'GO:0045910', 'GO:0070626', 'GO:0008324', '1.2.1.-', 'GO:0004795', '3.1.26.3', 'GO:0004066', 'GO:0016300', '4.6.1.12', 'GO:0009398', 'GO:0006226', '2.7.7.3', '3.6.1.27', 'GO:0006817', 'GO:0003991', '2.7.7.8', 'GO:0006044', 'GO:0003796', 'GO:0065002', 'GO:0006421', 'GO:0005887', 'GO:0006231', 'GO:0004831', '2.7.4.8', '4.2.3.4', '5.3.1.1', '3.1.26.11', 'GO:0016857', 'GO:0008253', '1.1.1.3', 'GO:0030643', 'GO:0004073', 'GO:0036430', 'GO:0106411', 'GO:0004823', '6.3.5.7', 'GO:0006629', '2.6.1.83', '6.3.5.1', 'GO:0075713', 'GO:0008912', 'GO:0019835', 'GO:0006470', 'GO:0046677', '6.3.3.1', 'GO:0008381', '3.1.1.96', 'GO:0008184', 'GO:0006537', 'GO:0006397', 'GO:0051539', '4.4.1.21', 'GO:0051082', 'GO:0052656', 'GO:0016462', 'GO:0004177', 'GO:0004827', '2.7.7.49', 'GO:0006808', 'GO:0042803', 'GO:0051745', 'GO:0008833', 'GO:0003684', '1.3.-.-', '3.6.1.31', '4.1.1.36', 'GO:0047844', 'GO:0015205', 'GO:0006865', 'GO:0101030', 'GO:0004107', '3.6.1.1', 'GO:0004817', 'GO:0016832', 'GO:0016616', '2.6.1.11', '2.8.1.4']	['3.6.5.-', 'GO:0047480', 'GO:0042777', 'GO:0070395', 'GO:0033179', '6.3.5.2', '4.3.2.1', '1.7.99.1', 'GO:0006284', 'GO:0000105', 'GO:0000107', '3.1.21.10', 'GO:0004747', '3.2.1.23', 'GO:0008855', 'GO:0004789', 'GO:0004022', 'GO:0004845', '1.97.1.4', 'GO:0030388', '2.7.1.15', 'GO:0015276', 'GO:0050560', 'GO:0008821', 'GO:0004722', '1.3.1.-', 'GO:0006313', 'GO:0004612', 'GO:0044260', 'GO:0019303', 'GO:0003937', 'GO:0036370', '6.5.1.2', 'GO:0033362', '4.1.1.49', 'GO:0033232', 'GO:0003746', 'GO:0009253', '4.3.2.10', 'GO:0030001', 'GO:0005283', 'GO:0047348', '2.6.1.83']	Sick	0.48824	0.395848
16	0.0101465809159322	OTU_129	Bacteria;Firmicutes;Clostridia;Clostridiales;Lachnospiraceae;Anaerostipes;Anaerostipes hadrus	['GO:0006177', 'GO:0004479', 'GO:0016260', 'GO:0006282', 'GO:0016798', 'GO:0004807', 'GO:0110165', 'GO:0102971', 'GO:0004642', 'GO:0022857', '6.3.4.-', 'GO:0050605', '6.1.1.5', 'GO:0006355', 'GO:0006526', 'GO:0004781', 'GO:0004852', '2.4.2.29', 'GO:0071586', 'GO:0035673', 'GO:0035529', 'GO:0008519', 'GO:0019478', '2.1.1.-', '5.4.99.18', 'GO:0006085', 'GO:0008173', 'GO:0009236', 'GO:0008831', 'GO:0004046', '4.2.1.44', 'GO:0009385', 'GO:0019281', 'GO:0000917', 'GO:0004648', 'GO:0006605', 'GO:0044210', '1.17.1.8', 'GO:0019419', 'GO:0004150', 'GO:0015934', 'GO:0042256', 'GO:0004592', 'GO:0003908', 'GO:0003989', 'GO:0004585', '6.3.2.8', 'GO:0030151', 'GO:0008776', 'GO:0019605', 'GO:0000453', 'GO:0009267', 'GO:0003862', '2.4.1.1', '5.1.1.1', 'GO:0008662', 'GO:0052381', '2.3.3.13', 'GO:0032329', 'GO:0004970', 'GO:0004044', 'GO:0009102', 'GO:0004516', 'GO:0015079', 'GO:0006747', 'GO:0015078', 'GO:0140078', 'GO:0008932', 'GO:0003729', '4.-.-.-', 'GO:0004821', '1.2.1.70', 'GO:0004462', 'GO:0016301', '6.3.3.2', 'GO:0015081', '6.3.4.13', 'GO:0045493', 'GO:0006212', 'GO:0006474', 'GO:0009002', 'GO:0004633', 'GO:0008929', 'GO:0009099', 'GO:0050242', 'GO:0043022', '1.5.1.20', 'GO:0002949', '6.3.2.6', 'GO:0003712', 'GO:0008448', 'GO:0019288', 'GO:0006730', 'GO:0140662', 'GO:0004068', 'GO:0004525', 'GO:0008659', '2.7.7.60', 'GO:0003849', 'GO:0033608', 'GO:0050518', '3.6.5.-', 'GO:0004825', 'GO:0009098', 'GO:0019277', '2.7.7.4', 'GO:0042158', 'GO:0004637', 'GO:0009317', 'GO:0004386', 'GO:0004170', 'GO:0003844', '3.4.19.-', 'GO:0047780', 'GO:0004802', 'GO:0000902', 'GO:0004471', '6.3.2.4', 'GO:0047480', '2.4.2.1', 'GO:0031071', 'GO:0006188', 'GO:0120159', '2.7.2.11', 'GO:0006213', 'GO:0006298', '6.1.1.2', 'GO:0015105', 'GO:0004712', '3.4.16.4', 'GO:0009349', '2.7.1.30', '5.6.1.7', 'GO:0004665', 'GO:0047360', 'GO:0140663', 'GO:0006450', 'GO:0003978', 'GO:0008880', 'GO:0042777', '4.2.1.33', 'GO:1901891', 'GO:0052655', 'GO:0004401', 'GO:0016209', 'GO:0009432', 'GO:0055072', '5.1.3.2', 'GO:0008658', 'GO:0005506', '3.1.4.-', 'GO:0019264', 'GO:0009007', 'GO:0016743', 'GO:0022877', 'GO:0009381', 'GO:0008926', '3.5.99.6', '2.1.1.33', '2.1.1.13', 'GO:0009073', 'GO:0004614', '2.5.1.78', 'GO:0006614', 'GO:0004320', 'GO:0006004', 'GO:0008677', 'GO:0008654', 'GO:0006084', 'GO:0043169', 'GO:0004049', '4.3.3.6', 'GO:0008652', 'GO:0008901', 'GO:0050418', 'GO:0071555', 'GO:0008171', 'GO:0006571', 'GO:0019346', '4.1.99.17', 'GO:0016311', 'GO:0008930', 'GO:0019867', '3.6.1.22', 'GO:0009380', 'GO:0033179', 'GO:0043937', 'GO:0030604', '2.7.7.2', 'GO:0030420', 'GO:0042597', 'GO:0004826', 'GO:0005998', 'GO:0007062', 'GO:0004252', '3.1.-.-', 'GO:0050896', 'GO:0036221', 'GO:0016226', 'GO:0004088', 'GO:0070402', '2.7.7.18', 'GO:0102499', '5.2.1.8', 'GO:0006799', 'GO:0046952', 'GO:0004749', 'GO:0003852', '2.5.1.54', 'GO:0009024', 'GO:0004317', 'GO:0019632', 'GO:0006083', 'GO:0004476', 'GO:0019262', 'GO:0043856', 'GO:0005985', 'GO:0036222', 'GO:0004127', 'GO:0042286', 'GO:0004617', 'GO:0000774', '1.7.1.13', 'GO:0030267', 'GO:0034979', 'GO:0000160', 'GO:0004829', 'GO:0008745', 'GO:0017038', 'GO:0016836', 'GO:0008817', 'GO:0047371', 'GO:0016887', 'GO:0009401', 'GO:0102752', 'GO:0004564', '2.1.1.176', 'GO:0006520', 'GO:0008782', '2.4.2.28', '2.1.1.207', 'GO:0003952', 'GO:0006270', 'GO:0006543', 'GO:0009295', 'GO:0004450', '1.1.1.23', '2.5.1.7', '2.4.2.2', 'GO:0006094', 'GO:0005436', 'GO:0034618', 'GO:0006310', 'GO:0050660', '3.5.4.5', 'GO:0106026', 'GO:0008830', 'GO:0103045', '3.6.1.41', 'GO:0036381', 'GO:0008948', '2.1.1.63', 'GO:0031123', '7.6.2.11', '1.5.1.5', '3.6.1.7', 'GO:0008693', '2.1.1.72', '4.3.2.1', '1.7.99.1', '1.5.1.2', 'GO:0006465', 'GO:0009164', '3.5.4.19', 'GO:0006435', 'GO:0006268', '2.7.1.144', 'GO:0032259', '4.1.2.25', 'GO:0030163', 'GO:0006166', 'GO:0010285', 'GO:0006518', 'GO:0004477', 'GO:0003883', '3.5.4.25', 'GO:0019008', 'GO:0008766', 'GO:0000103', 'GO:0030261', '1.1.1.205', 'GO:0006541', 'GO:0004367', 'GO:0004222', 'GO:0006438', 'GO:0015233', 'GO:0008976', 'GO:0006633', '2.1.1.198', '2.4.2.18', '6.1.1.9', 'GO:0051775', 'GO:0019430', 'GO:0043023', 'GO:0004427', 'GO:0004641', 'GO:0102028', '2.6.1.-', 'GO:0006564', 'GO:0005351', 'GO:0006468', 'GO:0004514', 'GO:0034227', '2.7.1.148', 'GO:0004812', 'GO:0072344', 'GO:0008973', '6.3.5.5', 'GO:0006402', 'GO:0050380', 'GO:0015098', 'GO:0004523', '3.6.1.66', '2.7.1.35', 'GO:1901135', 'GO:0016773', 'GO:0008879', 'GO:0016020', 'GO:0034470', 'GO:0016810', '4.2.1.59', 'GO:0045936', 'GO:0032784', '2.7.7.6', 'GO:0006353', '5.4.99.5', 'GO:0016296', 'GO:0009254', 'GO:0002098', 'GO:0051259', 'GO:0006284', 'GO:0000036', 'GO:0015225', 'GO:0042026', 'GO:0006002', '2.5.1.129', '1.17.7.3', 'GO:0032549', '2.7.7.24', 'GO:0051304', 'GO:0008260', '2.1.2.9', 'GO:0009086', 'GO:0045263', 'GO:0004820', 'GO:0047868', 'GO:0004048', 'GO:0009011', 'GO:0046656', 'GO:0005694', 'GO:0009088', 'GO:0000105', 'GO:0006429', 'GO:0042834', 'GO:0015594', 'GO:0004594', 'GO:0043565', '2.7.7.7', 'GO:0046496', 'GO:0032264', 'GO:0000107', '2.1.3.3', 'GO:0016310', 'GO:0019305', '2.7.13.3', 'GO:0046537', '4.3.3.7', 'GO:0015940', 'GO:0006436', 'GO:0070181', '4.2.1.10', 'GO:0044826', '4.2.-.-', 'GO:0008899', 'GO:0034023', 'GO:0005576', 'GO:0016823', 'GO:0006102', 'GO:0033818', 'GO:0015813', '1.1.1.42', 'GO:0004639', 'GO:0016788', '3.2.1.17', '2.3.1.180', '5.1.99.6', 'GO:0050071', 'GO:0050515', 'GO:0004536', '4.2.1.9', 'GO:0006425', 'GO:0008893', '5.3.1.24', 'GO:0042174', 'GO:0004000', 'GO:0016998', 'GO:0006109', 'GO:0004655', 'GO:0003973', '2.3.1.54', 'GO:0004042', 'GO:0009347', 'GO:0030435', 'GO:0019877', 'GO:1901137', 'GO:0046914', '3.1.21.10', 'GO:0008728', 'GO:0004815', 'GO:0016829', 'GO:0009165', '2.3.1.39', '3.1.26.4', 'GO:0004034', 'GO:0030259', 'GO:0003856', 'GO:0008409', 'GO:0017013', '4.6.1.17', 'GO:0015689', 'GO:0006081', 'GO:0004132', 'GO:0016791', 'GO:0016747', 'GO:0004643', 'GO:0004455', 'GO:0031402', 'GO:0008977', 'GO:0042274', 'GO:0008616', 'GO:0004140', '2.7.10.2', 'GO:0004747', 'GO:0004715', 'GO:0003743', 'GO:0006790', 'GO:0006813', 'GO:0005886', 'GO:0031119', '1.1.1.17', 'GO:0008855', 'GO:0032955', 'GO:0016779', 'GO:0006476', 'GO:0000967', 'GO:0008966', 'GO:0008168', 'GO:0030246', 'GO:0048307', 'GO:0004359', 'GO:0005988', '5.1.3.13', 'GO:0006275', 'GO:0051087', 'GO:0008853', 'GO:0046358', '4.3.99.3', 'GO:0009264', 'GO:0001522', 'GO:0045727', 'GO:0008299', '4.2.1.136', 'GO:0006508', 'GO:0003985', 'GO:0015824', '2.7.1.90', 'GO:0009986', 'GO:0004791', 'GO:0004332', '6.1.1.11', 'GO:0052657', '3.4.24.78', 'GO:0003857', 'GO:0047980', 'GO:0008152', '6.3.4.15', 'GO:0030145', '6.1.1.17', 'GO:0016746', 'GO:0009228', 'GO:0003725', 'GO:0004360', '2.8.1.10', 'GO:0009443', '2.5.1.75', '4.2.3.5', 'GO:0003676', 'GO:0009166', 'GO:0008865', 'GO:0004342', '2.8.3.-', 'GO:0004789', 'GO:0016757', 'GO:0071949', '2.4.2.10', 'GO:0006417', 'GO:0004725', 'GO:0006281', '5.3.1.4', 'GO:0007049', 'GO:0008959', 'GO:0016987', 'GO:0052873', 'GO:0042132', '2.7.2.4', '7.1.2.2', '2.7.2.3', 'GO:0006655', 'GO:0004139', 'GO:0051992', 'GO:0050270', 'GO:0042823', 'GO:0009055', 'GO:0008965', '4.1.2.50', 'GO:0052906', '3.2.2.9', 'GO:0000287', '2.7.1.23', 'GO:0003861', 'GO:0035999', 'GO:0004810', '2.1.1.297', '3.6.5.n1', 'GO:0070006', '2.3.1.35', 'GO:0004764', '3.1.26.-', 'GO:0000271', 'GO:0044238', 'GO:0009360', 'GO:0030490', 'GO:0016787', 'GO:0008765', 'GO:0006428', '1.1.1.25', 'GO:0000155', '2.6.1.42', '3.5.1.2', 'GO:0106141', '6.1.1.22', '2.3.1.1', 'GO:0003935', 'GO:0031564', 'GO:0015501', 'GO:0006545', '5.4.99.-', 'GO:0003723', 'GO:0003824', 'GO:0009245', '2.7.4.22', 'GO:0035870', 'GO:0042781', 'GO:0004488', 'GO:0002935', 'GO:0000015', '1.17.99.6', 'GO:0005388', 'GO:0003942', '1.97.1.4', 'GO:0018364', 'GO:0004371', '6.1.1.10', 'GO:0008837', 'GO:0004126', 'GO:0008478', 'GO:0046417', 'GO:0008705', '5.1.1.7', 'GO:0004794', 'GO:0004355', 'GO:0004417', 'GO:0004844', '2.7.7.12', 'GO:0003994', '4.1.2.4', '3.6.1.23', 'GO:0003848', 'GO:0042254', 'GO:0010181', '3.1.1.29', 'GO:0008685', 'GO:0003677', 'GO:0015970', 'GO:0052874', '2.3.1.286', 'GO:0004333', '6.3.4.21', 'GO:0009435', 'GO:0008955', '2.5.1.19', '2.7.1.15', '2.1.1.192', 'GO:0004414', 'GO:0008234', 'GO:0046685', 'GO:0009103', 'GO:0003919', 'GO:0006352', '2.2.1.7', '2.3.1.30', '2.1.1.228', '3.2.1.26', 'GO:0004143', 'GO:0009252', 'GO:0008967', 'GO:0006364', 'GO:0004540', '3.5.4.2', 'GO:0004069', 'GO:0006207', 'GO:0006814', '3.1.13.1', 'GO:0009113', 'GO:0006426', 'GO:0004076', 'GO:0008484', 'GO:0047451', 'GO:0004590', '2.7.1.26', 'GO:0004605', 'GO:0006235', 'GO:0009306', 'GO:0016429', 'GO:0006189', 'GO:0016830', '1.2.1.41', 'GO:0006807', 'GO:0004017', 'GO:1904047', 'GO:0033862', 'GO:0002161', 'GO:0004422', 'GO:0004326', 'GO:0008483', 'GO:0018784', 'GO:0004519', 'GO:0008081', 'GO:0004478', 'GO:0015114', 'GO:0004553', '2.7.11.-', '2.1.1.193', '2.4.1.227', 'GO:0015171', '6.3.2.1', '5.4.2.10', 'GO:0006433', 'GO:0050538', 'GO:0008760', 'GO:0006782', '5.6.2.2', '2.7.7.87', 'GO:0000162', 'GO:0042910', '2.7.1.24', 'GO:0008137', 'GO:0106029', 'GO:0004832', 'GO:0034015', '3.5.2.9', '5.3.1.9', '3.4.21.92', 'GO:0008479', 'GO:0000455', '2.6.1.16', 'GO:0070403', '5.6.2.1', '6.1.1.16', 'GO:0046168', '2.7.4.3', 'GO:0006260', 'GO:0015826', 'GO:0003735', '3.6.4.12', '4.2.1.46', 'GO:0016021', 'GO:0046279', 'GO:0009318', '2.1.1.14', 'GO:0015299', 'GO:0045226', 'GO:1990362', 'GO:0046983', 'GO:0042586', 'GO:0140664', 'GO:0033739', 'GO:0004803', '4.2.99.18', '4.2.2.-', 'GO:0032324', '2.4.1.25', 'GO:0005975', 'GO:0050992', 'GO:0047324', 'GO:0036440', 'GO:0017018', 'GO:0047334', 'GO:0008762', 'GO:0030975', 'GO:0070475', '1.2.1.38', 'GO:0004070', 'GO:0070084', 'GO:0006071', '2.10.1.1', 'GO:0008186', 'GO:0003939', 'GO:0008649', 'GO:0006221', 'GO:0106310', 'GO:0032300', '6.1.1.4', '2.3.1.234', 'GO:0036220', '3.4.21.89', 'GO:0008821', 'GO:0008798', '2.7.2.8', 'GO:0004424', '2.7.4.1', 'GO:0004664', 'GO:0050567', 'GO:2001059', 'GO:0008097', 'GO:0046961', '6.1.1.15', '2.7.6.5', '2.7.3.9', 'GO:0016295', 'GO:0016831', 'GO:0006012', '2.7.7.27', 'GO:0004515', 'GO:0006269', 'GO:0008757', 'GO:0004109', 'GO:0008408', 'GO:0004722', 'GO:0035998', 'GO:0008176', 'GO:0003700', '5.3.1.8', 'GO:0045892', 'GO:0000310', 'GO:0003938', 'GO:0031388', 'GO:0016692', '3.4.11.18', 'GO:0052915', 'GO:0044209', '6.3.2.5', 'GO:0008033', '2.4.2.14', 'GO:0008413', '2.1.2.1', 'GO:0006072', 'GO:0004124', 'GO:0004632', 'GO:0050661', '2.7.1.11', '2.7.1.71', 'GO:0016646', '6.3.4.14', '2.5.1.145', 'GO:0051287', 'GO:0016620', 'GO:0008961', 'GO:0009423', 'GO:0102500', 'GO:0008836', 'GO:0004314', 'GO:0004089', '3.1.11.6', 'GO:0006302', 'GO:0004106', 'GO:0005978', '2.4.2.22', 'GO:0020037', 'GO:0008444', '2.1.2.11', '2.5.1.61', 'GO:0005737', '2.4.1.18', 'GO:0004347', 'GO:0001216', '1.5.1.3', '3.1.3.15', 'GO:0004834', '2.7.1.50', 'GO:0042732', 'GO:0009089', '2.7.1.92', '1.3.1.76', 'GO:0008839', 'GO:0016024', 'GO:0016853', 'GO:0045302', '2.8.1.6', 'GO:0016805', 'GO:0050114', 'GO:0006423', 'GO:0019354', 'GO:0008840', 'GO:0015109', 'GO:0008998', 'GO:0006556', '1.1.1.94', 'GO:0017111', 'GO:0008237', 'GO:0004526', 'GO:0016597', 'GO:1990904', 'GO:0061599', '2.1.1.45', '2.3.1.31', '1.3.1.-', 'GO:0030272', 'GO:0071111', 'GO:0000724', 'GO:0043768', 'GO:0043139', 'GO:0008972', 'GO:0016042', 'GO:0015209', '6.1.1.14', 'GO:0003871', 'GO:0008733', 'GO:0019679', 'GO:0050343', 'GO:0016614', 'GO:0032196', 'GO:0004654', 'GO:0004412', '3.4.21.88', 'GO:0003855', 'GO:0008170', '4.1.1.48', 'GO:0015935', 'GO:0004645', 'GO:0004056', 'GO:0004075', 'GO:0004756', 'GO:0005509', 'GO:0051606', 'GO:0004160', 'GO:0051499', 'GO:0005524', 'GO:0015093', 'GO:0042558', 'GO:0061710', '1.1.1.133', 'GO:0044341', 'GO:0016114', 'GO:0003678', 'GO:0008963', '2.7.1.40', 'GO:0045261', 'GO:0015419', '2.7.1.17', 'GO:0046081', 'GO:0051920', '2.5.1.3', 'GO:0006261', 'GO:0003697', 'GO:0009973', 'GO:0009035', 'GO:0042173', 'GO:0006307', 'GO:0036009', '2.7.4.-', 'GO:0006313', 'GO:0006449', '6.1.1.1', '2.7.1.197', '3.1.3.-', '4.1.1.23', 'GO:0050566', 'GO:0008312', 'GO:0015128', '2.4.1.21', 'GO:0031419', 'GO:0009225', '2.7.8.7', '5.1.3.3', 'GO:0017150', 'GO:0004640', 'GO:0005829', 'GO:0004612', 'GO:0009249', 'GO:0008907', 'GO:0008233', 'GO:0016726', 'GO:0046718', 'GO:0006146', 'GO:0003841', 'GO:0022900', 'GO:0006422', 'GO:0018522', '7.-.-.-', 'GO:0008276', 'GO:0043811', 'GO:0051538', '5.4.99.25', 'GO:1904823', '3.6.1.9', 'GO:0043908', 'GO:0052865', '6.3.4.5', '2.4.2.8', '1.3.1.98', 'GO:0004358', 'GO:0103111', '1.1.1.169', 'GO:0003872', '3.2.2.27', '6.1.1.18', '2.5.1.72', '2.7.9.1', 'GO:0097367', 'GO:0004799', '1.1.1.27', 'GO:0004672', 'GO:0004146', '1.1.1.18', 'GO:0052913', 'GO:0061598', 'GO:0004157', '3.1.26.5', 'GO:0006434', 'GO:0015577', 'GO:0036218', '3.4.21.53', 'GO:0004521', '5.1.3.9', 'GO:0006415', 'GO:0008716', 'GO:0000413', 'GO:0008108', '6.4.1.1', 'GO:0015267', 'GO:0016874', '2.3.1.179', 'GO:0015031', 'GO:0006139', 'GO:0006308', 'GO:0004418', 'GO:0006777', 'GO:0006351', '6.1.1.19', 'GO:0006437', 'GO:0008982', 'GO:0030976', 'GO:0003899', '6.3.2.9', 'GO:0006007', '1.1.1.267', 'GO:0000725', '1.17.7.4', '6.3.2.10', 'GO:0008808', 'GO:0003993', 'GO:0004356', 'GO:0019303', '4.2.1.11', '2.1.3.2', '1.3.1.44', 'GO:0008811', 'GO:0019242', 'GO:0000034', '2.7.7.41', 'GO:0008801', 'GO:0006457', 'GO:0043093', 'GO:0046110', '6.3.4.2', 'GO:0004674', '2.3.1.-', 'GO:0008460', 'GO:0071424', 'GO:0010945', 'GO:0050511', '2.3.1.275', 'GO:0003951', '2.7.4.9', '3.5.1.88', 'GO:0004114', 'GO:0009094', 'GO:0003992', '6.3.5.-', 'GO:0004337', 'GO:0003937', '3.1.21.2', 'GO:0090071', 'GO:0016989', 'GO:0004644', 'GO:0016884', 'GO:0017148', 'GO:0070040', '3.4.23.36', 'GO:0006779', '1.97.1.-', 'GO:0051669', '2.1.3.15', 'GO:0019569', 'GO:0047590', '2.4.2.17', 'GO:0006401', 'GO:0052855', '2.3.1.51', '1.1.1.369', 'GO:0006529', 'GO:0006265', 'GO:0006051', 'GO:0008360', 'GO:0043772', 'GO:0008795', 'GO:0043115', 'GO:0004743', '2.1.1.199', 'GO:0003962', 'GO:0017061', '4.2.1.51', '3.5.4.9', 'GO:0004830', '1.1.1.85', '2.1.2.2', '1.1.1.86', '3.4.11.4', 'GO:0051537', 'GO:0050112', 'GO:0022872', 'GO:0046873', '5.1.1.3', '6.3.4.20', 'GO:0070814', 'GO:0140741', 'GO:0033201', 'GO:0051060', 'GO:0004819', 'GO:0009001', 'GO:0033925', 'GO:0016491', '3.6.1.-', 'GO:0009116', '5.4.99.12', 'GO:0015129', 'GO:0004659', 'GO:0006233', 'GO:0003866', 'GO:0052693', '2.6.1.9', 'GO:0009231', 'GO:0006082', 'GO:0003934', 'GO:0019674', '3.5.4.16', 'GO:0047419', 'GO:0004072', 'GO:0000150', 'GO:0031226', 'GO:0003918', 'GO:0031216', '3.6.-.-', 'GO:0016627', 'GO:0103047', 'GO:0030983', 'GO:0044205', 'GO:0004816', '1.3.1.12', 'GO:0033177', '2.7.1.191', 'GO:0009847', 'GO:0004588', 'GO:0018729', 'GO:0008923', 'GO:0004045', 'GO:0000049', 'GO:0006424', 'GO:0008725', 'GO:0006431', 'GO:0004618', '2.5.1.15', 'GO:0009146', 'GO:0016740', 'GO:0006535', 'GO:0047355', 'GO:0008271', 'GO:0008887', 'GO:0006772', 'GO:0006542', 'GO:0003882', 'GO:0042742', 'GO:0070929', 'GO:0070180', 'GO:0004134', 'GO:0000906', 'GO:0009097', '6.1.1.21', 'GO:0004459', 'GO:0006420', 'GO:0008270', 'GO:0005247', 'GO:0046429', '2.7.4.25', 'GO:0003859', 'GO:0004788', 'GO:0003964', 'GO:0030436', 'GO:0015035', 'GO:0003690', 'GO:0030956', 'GO:0004828', 'GO:0042450', 'GO:0003949', '3.5.2.3', 'GO:0004425', 'GO:0016407', 'GO:0004635', 'GO:0019843', 'GO:2001295', 'GO:0019318', 'GO:0140359', 'GO:0004854', 'GO:0006306', 'GO:0006096', 'GO:0032217', 'GO:0006515', 'GO:0016813', 'GO:0004156', 'GO:0000428', '2.5.1.-', '5.4.2.12', 'GO:0030430', 'GO:1902358', '2.7.9.3', 'GO:0070497', '2.7.2.1', 'GO:0047465', 'GO:0008236', '2.7.8.13', 'GO:0004609', 'GO:0034605', 'GO:0015297', 'GO:0033362', 'GO:0019104', 'GO:0008661', 'GO:0004765', 'GO:0004527', 'GO:0008861', 'GO:0004350', 'GO:0008767', 'GO:0030234', 'GO:0046872', 'GO:0008897', '4.1.1.49', 'GO:0019350', '2.7.1.180', 'GO:0008888', 'GO:0004077', 'GO:0003998', 'GO:0000701', 'GO:0006289', 'GO:0004798', 'GO:0019164', 'GO:0004751', '1.4.1.16', 'GO:0004335', 'GO:0005315', 'GO:0004152', 'GO:0070677', 'GO:1990610', '4.2.1.24', 'GO:0016879', 'GO:0047631', 'GO:0004372', '5.4.3.8', 'GO:0033232', 'GO:0005384', 'GO:0008696', '4.2.1.19', 'GO:0006741', 'GO:0004315', 'GO:0070043', '4.1.1.11', 'GO:0004373', 'GO:0006099', 'GO:0008202', 'GO:0001682', 'GO:0015095', 'GO:0004180', 'GO:0009372', 'GO:0004385', 'GO:0004746', 'GO:0004518', '2.2.1.6', 'GO:0015379', 'GO:0004473', 'GO:0045148', 'GO:0030632', 'GO:0008531', 'GO:0052857', 'GO:0006259', 'GO:0061799', '3.4.11.-', 'GO:0008987', 'GO:0016149', 'GO:0015293', 'GO:0003941', 'GO:0003984', '3.1.3.11', 'GO:0043934', 'GO:0004399', 'GO:0003746', '6.1.1.3', 'GO:0006006', '2.7.6.2', '2.7.8.5', 'GO:0102250', '2.3.1.274', 'GO:0003879', 'GO:0009331', 'GO:0052621', 'GO:0045227', '2.4.1.129', 'GO:0003688', 'GO:0032049', '6.3.2.13', 'GO:0008706', 'GO:0003924', 'GO:0070063', 'GO:0030170', 'GO:0004349', '7.4.2.8', 'GO:0004151', 'GO:0043094', 'GO:0005840', 'GO:0017168', 'GO:0008784', '6.1.1.20', 'GO:0008883', 'GO:0015941', 'GO:0009117', 'GO:0004856', 'GO:0008752', 'GO:0004814', '3.2.2.31', '2.6.1.52', 'GO:0051991', 'GO:0006164', 'GO:0003755', 'GO:0004489', 'GO:0004818', 'GO:0102130', 'GO:0015886', 'GO:0004370', 'GO:0004615', 'GO:0019829', 'GO:0005525', 'GO:0046933', '7.2.2.10', 'GO:0043952', 'GO:0016154', 'GO:0004400', 'GO:0015937', '1.8.1.9', 'GO:0008641', 'GO:0008881', '2.7.11.1', 'GO:0008763', '4.2.1.20', 'GO:0071704', 'GO:0009294', 'GO:0008289', 'GO:0048500', 'GO:0008797', 'GO:0019563', 'GO:0061711', 'GO:0004340', 'GO:0008764', 'GO:0046167', 'GO:0007059', 'GO:0008320', 'GO:0009229', '4.3.1.19', 'GO:0030955', '2.7.1.56', 'GO:0009253', 'GO:0004634', 'GO:0008175', 'GO:0004736', 'GO:0070689', 'GO:0043590', 'GO:0052654', 'GO:0006523', 'GO:0030527', 'GO:0004595', 'GO:0004190', 'GO:0043190', 'GO:0003916', 'GO:0032977', '5.4.2.7', '4.3.2.10', 'GO:0003864', 'GO:0015074', 'GO:0004735', 'GO:0007155', 'GO:0004300', 'GO:0009403', 'GO:0004062', 'GO:0008080', 'GO:1990077', '2.3.3.16', 'GO:0051213', 'GO:0008859', 'GO:0047850', 'GO:0016840', 'GO:0004325', 'GO:0036376', 'GO:0004176', 'GO:0008643', 'GO:0003887', 'GO:0008775', '3.6.4.-', 'GO:0009358', '2.4.2.19', 'GO:0008878', 'GO:0006400', 'GO:0006412', 'GO:0016783', 'GO:0004731', 'GO:0000027', 'GO:0000166', '4.3.1.17', 'GO:0030001', 'GO:0006220', 'GO:0006650', 'GO:0051301', 'GO:0016040', 'GO:0009307', 'GO:0003917', 'GO:0102483', 'GO:0004822', 'GO:0016793', 'GO:0006090', 'GO:0055129', 'GO:0009058', 'GO:0046820', 'GO:0009378', 'GO:0052856', 'GO:0008691', 'GO:0006432', 'GO:0043365', 'GO:0000210', 'GO:0006427', '3.1.3.48', 'GO:0004055', 'GO:0005283', 'GO:0005298', 'GO:0055085', '2.5.1.6', 'GO:0008742', 'GO:0051536', 'GO:0006354', 'GO:0019509', '3.5.4.4', 'GO:0016052', 'GO:0047348', '2.3.2.3', 'GO:0046386', 'GO:0102559', 'GO:0006396', 'GO:0004352', '2.7.1.33', 'GO:0032265', '2.3.1.8', 'GO:0006488', 'GO:0015450', 'GO:0006015', 'GO:0046654', 'GO:0045910', 'GO:0008324', '1.2.1.-', 'GO:0004795', '3.1.26.3', 'GO:0004066', 'GO:0016300', '4.6.1.12', 'GO:0009398', 'GO:0006226', '2.7.7.3', '3.6.1.27', 'GO:0006817', 'GO:0003991', '2.7.7.8', 'GO:0006044', 'GO:0003796', 'GO:0065002', 'GO:0006421', 'GO:0005887', 'GO:0006231', 'GO:0004831', '2.7.4.8', '4.2.3.4', '5.3.1.1', 'GO:0016861', '3.1.26.11', 'GO:0008253', '1.1.1.3', 'GO:0030643', 'GO:0004073', '3.1.21.3', 'GO:0006210', 'GO:0004823', '6.3.5.7', 'GO:0006629', '2.6.1.83', 'GO:0006206', '6.3.5.1', 'GO:0075713', 'GO:0019835', 'GO:0006470', 'GO:0046677', '6.3.3.1', 'GO:0008381', 'GO:0004040', '3.1.1.96', 'GO:0008184', 'GO:0006397', 'GO:0006537', 'GO:0051539', '4.4.1.21', 'GO:0051082', 'GO:0052656', 'GO:0008736', 'GO:0004177', 'GO:0004827', 'GO:0042773', '2.7.7.49', 'GO:0006808', 'GO:0042803', 'GO:0051745', 'GO:0008833', 'GO:0003684', '1.3.-.-', 'GO:0004849', '4.1.1.36', 'GO:0047844', 'GO:0015205', 'GO:0019310', 'GO:0006865', 'GO:0101030', 'GO:0004107', '3.6.1.1', 'GO:0004817', 'GO:0016832', 'GO:0016616', '2.8.1.4']	['3.6.5.-', 'GO:0047480', 'GO:0042777', 'GO:0006084', 'GO:0008901', 'GO:0033179', '4.3.2.1', '1.7.99.1', 'GO:0006284', 'GO:0000105', 'GO:0000107', '3.2.1.17', '3.1.21.10', 'GO:0004747', 'GO:0008855', 'GO:0004789', '1.97.1.4', '2.7.1.15', 'GO:0008821', 'GO:0004722', '1.3.1.-', 'GO:0006313', 'GO:0004612', '6.4.1.1', 'GO:0015267', 'GO:0019303', 'GO:0003937', 'GO:0016627', 'GO:0103047', 'GO:0030430', 'GO:0033362', '4.1.1.49', 'GO:0033232', 'GO:0003746', 'GO:0009253', '4.3.2.10', 'GO:0030001', 'GO:0005283', 'GO:0047348', '2.6.1.83', 'GO:0004849']	Ctrl	0.0248473	0.038313
17	0.0053356303861333	OTU_131	Bacteria;Firmicutes;Clostridia;Clostridiales;Lachnospiraceae;Blautia;Ruminococcus gnavus	['GO:0000105', 'GO:0006223', 'GO:0006429', 'GO:0004479', '6.5.1.2', 'GO:0004807', 'GO:0008762', 'GO:0004618', 'GO:0110165', 'GO:0070475', 'GO:0016740', 'GO:0022857', 'GO:0004594', '1.2.1.38', '6.3.4.-', 'GO:0043565', 'GO:0070084', 'GO:0006355', 'GO:0006526', 'GO:0006071', '2.7.7.7', 'GO:0046496', 'GO:0008649', 'GO:0000107', 'GO:0016310', 'GO:0019305', 'GO:0032300', '2.7.13.3', 'GO:0006542', '6.1.1.4', '2.3.1.234', '3.4.21.89', 'GO:0070929', 'GO:0019478', 'GO:0070180', '2.7.2.8', 'GO:0004424', 'GO:0009097', 'GO:0009236', 'GO:0008173', 'GO:0008899', 'GO:0006420', 'GO:0046961', 'GO:0005576', '2.4.2.9', 'GO:0008270', 'GO:0006102', '2.7.6.5', 'GO:0046429', 'GO:0019281', '2.7.4.25', 'GO:0000917', '2.7.3.9', '1.1.1.42', 'GO:0030436', 'GO:0006605', 'GO:0015035', 'GO:0044210', 'GO:0006269', '1.17.1.8', '5.1.99.6', 'GO:0004828', 'GO:0015934', 'GO:0042450', 'GO:0004109', 'GO:0006425', 'GO:0008408', 'GO:0042256', '2.7.1.156', 'GO:0042174', '3.5.2.3', 'GO:0043752', 'GO:0019843', '2.8.4.4', 'GO:0006109', 'GO:0140359', 'GO:0003700', 'GO:0030435', 'GO:0019877', 'GO:0000453', 'GO:0045892', 'GO:0006096', 'GO:0003862', 'GO:0046914', '3.1.21.10', 'GO:0000310', 'GO:0032217', 'GO:0003938', 'GO:0004815', '3.4.11.18', 'GO:0016829', '2.4.1.1', 'GO:0044209', '5.1.1.1', 'GO:0000428', '2.5.1.-', 'GO:0008033', 'GO:0009165', '2.3.1.39', '3.1.26.4', 'GO:0030259', 'GO:0003856', '2.3.3.13', 'GO:0008409', '4.6.1.17', 'GO:0050661', '2.7.1.71', 'GO:0016646', 'GO:0051073', 'GO:0051287', 'GO:0008236', '2.7.8.13', 'GO:0016620', 'GO:0009423', 'GO:0015297', 'GO:0009379', 'GO:0004455', 'GO:0033362', 'GO:0006747', 'GO:0008661', 'GO:0004765', 'GO:0016151', 'GO:0008836', 'GO:0004527', 'GO:0004314', 'GO:0004350', 'GO:0008767', 'GO:0046872', 'GO:0042274', 'GO:0008616', '3.1.11.6', 'GO:0004140', 'GO:0005978', '2.4.2.22', 'GO:0016301', 'GO:0003743', 'GO:0008444', 'GO:0005737', 'GO:0005886', 'GO:0031119', '2.4.1.18', 'GO:0009002', 'GO:0008929', 'GO:0009099', 'GO:0043022', 'GO:0008855', 'GO:0044208', 'GO:0004801', 'GO:0002949', 'GO:0005315', 'GO:0004152', 'GO:0070677', 'GO:1990610', 'GO:0000967', 'GO:0008966', 'GO:0019288', 'GO:0004016', 'GO:0140662', 'GO:0009089', 'GO:0006730', 'GO:0008168', 'GO:0016879', 'GO:0008839', 'GO:0030246', 'GO:0016024', 'GO:0004525', 'GO:0016853', '5.1.3.13', 'GO:0006275', 'GO:0006423', '2.7.7.60', 'GO:0003849', 'GO:0051087', 'GO:0050518', '4.2.1.19', 'GO:0006741', 'GO:0004315', 'GO:0006556', '1.1.1.94', 'GO:0009098', '1.1.1.95', 'GO:0019277', 'GO:0009264', 'GO:0003999', 'GO:0006099', 'GO:0008299', 'GO:0008202', '4.2.1.136', 'GO:0008962', 'GO:0001682', 'GO:0044206', 'GO:0006508', 'GO:0008237', 'GO:0004526', 'GO:0009986', 'GO:0003844', 'GO:0009372', 'GO:1990904', '6.1.1.11', '2.3.1.31', 'GO:0004385', 'GO:0004518', '2.2.1.6', '3.4.24.78', 'GO:0000902', 'GO:0004471', 'GO:0043768', '6.3.2.4', 'GO:0030632', 'GO:0047480', 'GO:0008531', '2.4.2.1', '6.1.1.14', 'GO:0061799', 'GO:0120159', 'GO:0018492', 'GO:0051258', 'GO:0006298', 'GO:0030145', '6.1.1.17', 'GO:0004712', '3.4.16.4', '5.6.1.7', 'GO:0016746', 'GO:0004654', '1.2.7.4', 'GO:0016149', 'GO:0004412', 'GO:0009228', 'GO:0140663', 'GO:0003725', 'GO:0003984', 'GO:0015935', 'GO:0004399', 'GO:0003746', 'GO:0042777', '4.2.1.33', '6.1.1.3', 'GO:0051499', 'GO:0006006', '4.2.3.5', '6.3.4.19', 'GO:0005524', 'GO:0015093', 'GO:0003676', 'GO:0004342', '2.7.8.5', '1.1.1.133', '2.3.1.274', 'GO:0003879', 'GO:0009331', 'GO:0016114', 'GO:0003678', 'GO:0008963', 'GO:0071949', '2.7.1.40', 'GO:0009432', 'GO:0055072', 'GO:0045261', '2.4.2.10', 'GO:0003688', 'GO:0006417', 'GO:0032049', 'GO:0006281', 'GO:0008658', 'GO:0008939', 'GO:0005506', '3.1.4.-', 'GO:0070063', 'GO:0003924', 'GO:0007049', 'GO:0030170', '2.4.2.21', 'GO:0004151', 'GO:0016987', 'GO:0043094', 'GO:0003697', 'GO:0009073', '2.7.2.4', 'GO:0005840', '7.1.2.2', '2.7.2.3', 'GO:0006655', 'GO:0008784', 'GO:0006614', '6.1.1.20', 'GO:0008654', 'GO:0036009', 'GO:0009117', 'GO:0043169', '2.7.4.-', 'GO:0008061', 'GO:0004814', 'GO:0009055', '3.2.2.31', 'GO:0008652', 'GO:0006449', 'GO:0006164', '2.1.1.195', 'GO:0003755', 'GO:0008965', 'GO:0004818', 'GO:0071555', '4.1.1.23', 'GO:0008312', 'GO:0019346', 'GO:0000287', '2.7.1.23', 'GO:0003861', 'GO:0005525', 'GO:0035999', 'GO:0004810', 'GO:0016311', 'GO:0046933', '2.1.1.297', 'GO:0043952', 'GO:0070038', 'GO:0070006', 'GO:0015937', '2.7.11.1', 'GO:0016726', '3.1.26.-', 'GO:0008289', 'GO:0048500', 'GO:0004018', 'GO:0061798', '2.7.7.2', 'GO:0022900', 'GO:0009360', 'GO:0030490', 'GO:0004826', 'GO:0004845', 'GO:0004252', 'GO:0006422', '3.1.-.-', 'GO:0016787', '7.-.-.-', 'GO:0008764', 'GO:0046167', 'GO:0043811', 'GO:0007059', 'GO:0008320', '5.4.99.25', 'GO:0016226', '3.6.1.9', 'GO:0043908', 'GO:0052865', 'GO:0009229', '6.3.4.5', 'GO:0030955', 'GO:0004088', 'GO:0000155', '1.3.1.98', 'GO:0045259', '2.6.1.42', '2.2.1.2', '4.1.99.22', '3.5.1.2', 'GO:0009253', '5.2.1.8', 'GO:0004634', '6.1.1.22', 'GO:0004749', 'GO:0003872', 'GO:0043590', 'GO:0003852', '2.5.1.54', '3.2.2.27', 'GO:0030527', 'GO:0031564', 'GO:0004595', 'GO:0004190', 'GO:0043190', '5.4.99.-', 'GO:0032977', 'GO:0003723', '5.4.2.7', 'GO:0003824', 'GO:0000774', '2.7.4.22', '4.3.2.10', 'GO:0042781', '3.1.26.5', 'GO:0004488', 'GO:0006434', '3.4.21.53', 'GO:0000015', 'GO:0015074', 'GO:0000160', 'GO:0030788', 'GO:0006098', 'GO:0004735', 'GO:0004521', 'GO:0004829', 'GO:0006415', 'GO:0008745', 'GO:0008716', 'GO:0016887', 'GO:0009401', 'GO:0000413', '1.17.99.6', 'GO:0003942', 'GO:1990077', '2.3.3.16', '2.1.1.176', 'GO:0006520', 'GO:0016874', 'GO:0018364', '2.3.1.179', 'GO:0015031', 'GO:0006139', 'GO:0004371', 'GO:0006308', 'GO:0004176', '2.4.2.28', 'GO:0008837', 'GO:0006777', 'GO:0004126', '5.1.1.7', 'GO:0003911', 'GO:0006351', 'GO:0004844', '6.1.1.19', 'GO:0006270', 'GO:0003887', 'GO:0009295', 'GO:0004450', '1.1.1.23', 'GO:0030976', '2.5.1.7', 'GO:0003899', '6.3.2.9', 'GO:0042254', '3.4.24.-', 'GO:0006400', 'GO:0008878', 'GO:0000725', 'GO:0006094', 'GO:0010181', 'GO:0006412', '3.1.1.29', '6.3.2.10', 'GO:0008685', 'GO:0003677', 'GO:0015970', 'GO:0006310', 'GO:0000166', 'GO:0000027', 'GO:0050660', 'GO:0008808', '3.5.4.5', 'GO:0004356', 'GO:0006220', 'GO:0106026', 'GO:0043885', 'GO:0006650', 'GO:0008830', 'GO:0051301', '4.2.1.11', '3.6.1.41', 'GO:0003917', 'GO:0019242', '2.7.7.41', 'GO:0016793', 'GO:0003919', 'GO:0006457', 'GO:0006352', 'GO:0055129', '2.2.1.7', 'GO:0043093', 'GO:0009378', 'GO:0046110', 'GO:0018339', 'GO:0052856', 'GO:0006171', 'GO:0004674', '6.3.4.2', 'GO:0006432', 'GO:0071424', 'GO:0050511', 'GO:0009252', '2.3.1.275', '1.5.1.5', 'GO:0003951', '2.4.2.7', '3.5.1.88', 'GO:0004055', 'GO:0005283', 'GO:0006364', 'GO:0055085', '2.5.1.6', '2.7.7.62', 'GO:0051536', '2.7.7.85', 'GO:0006354', 'GO:0004069', 'GO:0090071', '1.5.1.2', '3.5.4.4', 'GO:0006465', 'GO:0016989', 'GO:0006207', 'GO:0006814', 'GO:0009164', 'GO:0016884', 'GO:0017148', 'GO:0006435', 'GO:0006426', 'GO:0006396', '2.7.1.33', '3.4.23.36', 'GO:0032259', 'GO:0006779', 'GO:0030163', 'GO:0032265', 'GO:0008484', 'GO:0006166', 'GO:0004590', 'GO:0010285', '2.4.2.17', 'GO:0015450', '2.7.1.26', 'GO:0006401', 'GO:0052855', 'GO:0006015', 'GO:0004477', '2.1.1.177', '4.3.2.2', 'GO:0003883', 'GO:0009306', '1.1.1.399', 'GO:0019008', '1.2.1.-', 'GO:0006265', 'GO:0006189', '1.2.1.41', '3.1.26.3', '2.1.1.182', 'GO:0006807', 'GO:0008360', '4.6.1.12', 'GO:0009398', 'GO:0030261', 'GO:0043772', '2.7.7.3', 'GO:0006817', '3.6.1.27', 'GO:0004743', 'GO:0003991', 'GO:0004017', 'GO:0006541', 'GO:0004367', '2.7.7.8', 'GO:0033862', 'GO:0006044', '2.1.1.199', 'GO:0004222', 'GO:0002161', 'GO:0006438', 'GO:0065002', 'GO:0006421', 'GO:0016297', '3.5.4.9', '1.1.1.85', '1.1.1.86', 'GO:0006633', 'GO:0051537', 'GO:0004326', '2.1.1.198', '2.7.4.8', '5.3.1.1', 'GO:0006168', '3.1.26.11', 'GO:0004519', '6.1.1.9', 'GO:0051775', 'GO:0004478', '1.1.1.3', 'GO:0004553', '2.7.11.-', '2.1.1.193', '2.4.1.227', 'GO:0043023', '5.4.2.10', 'GO:0030643', 'GO:0004819', 'GO:0006564', 'GO:0008760', 'GO:0006468', 'GO:0004823', 'GO:0034227', '5.6.2.2', '2.6.1.83', '2.7.1.24', '2.7.7.87', 'GO:0042910', '6.3.5.5', 'GO:0008973', 'GO:0019835', 'GO:0004832', 'GO:0006470', 'GO:0046677', 'GO:0006402', 'GO:0008381', 'GO:0050380', 'GO:0016491', '3.6.1.-', 'GO:0004523', 'GO:0000455', '3.1.1.96', 'GO:0008184', 'GO:0008879', '5.4.99.12', 'GO:0004659', 'GO:0006397', 'GO:0046140', 'GO:0045936', 'GO:0051539', '4.4.1.21', 'GO:0052693', 'GO:0051082', 'GO:0032784', '2.7.7.6', 'GO:0006353', 'GO:0009231', '5.6.2.1', '6.1.1.16', 'GO:0046168', '2.7.4.3', 'GO:0006260', 'GO:0019674', 'GO:0003735', '3.6.4.12', 'GO:0006284', '2.7.8.26', 'GO:0004072', 'GO:0042026', 'GO:0042803', 'GO:0006002', 'GO:0031226', '1.17.7.3', 'GO:0003918', 'GO:0003684', '1.3.-.-', 'GO:0019932', '2.7.7.24', 'GO:0006091', 'GO:0051304', 'GO:0016021', 'GO:0009318', 'GO:0030983', 'GO:0044205', 'GO:0004816', 'GO:0008818', '2.1.2.9', 'GO:0004588', 'GO:0045226', 'GO:0009847', 'GO:0046983', 'GO:0042586', 'GO:0006865', 'GO:0009086', 'GO:0140664', 'GO:0045263', 'GO:0032153', 'GO:0004107', 'GO:0000049', 'GO:0004045', 'GO:0004820', 'GO:0004817', 'GO:0016832', 'GO:0004534', 'GO:0006424', 'GO:0005975', 'GO:0005694', '2.8.1.4', 'GO:0009088']	['GO:0000105', '6.5.1.2', 'GO:0000107', '2.8.4.4', '3.1.21.10', 'GO:0033362', 'GO:0008855', 'GO:0047480', 'GO:0003746', 'GO:0042777', '2.1.1.195', 'GO:0004845', 'GO:0009253', '4.3.2.10', 'GO:0005283', '2.6.1.83', 'GO:0006284']	Ctrl	0.832486	0.866547
18	0.0068353358520546	OTU_132	Bacteria;Firmicutes;Clostridia;Clostridiales;Lachnospiraceae;Blautia;Ruminococcus obeum	['GO:0006177', 'GO:0004479', 'GO:0016260', 'GO:0006282', 'GO:0016798', 'GO:0004807', 'GO:0110165', 'GO:0102971', 'GO:0004642', 'GO:0022857', '6.3.4.-', 'GO:0050605', '6.1.1.5', 'GO:0006355', 'GO:0006526', 'GO:0004781', 'GO:0004852', '2.4.2.29', 'GO:0071586', 'GO:0035673', 'GO:0035529', 'GO:0008519', 'GO:0019478', 'GO:0015846', '2.1.1.-', '5.4.99.18', 'GO:0009236', 'GO:0008173', 'GO:0008831', 'GO:0006085', 'GO:0004851', 'GO:0019281', 'GO:0000917', 'GO:0004648', 'GO:0006605', 'GO:0044210', '1.17.1.8', 'GO:0019419', 'GO:0004150', 'GO:0015934', 'GO:0042256', 'GO:0003908', 'GO:0003989', 'GO:0004585', '6.3.2.8', 'GO:0030151', '2.5.1.16', 'GO:0008776', 'GO:0000453', 'GO:0004329', 'GO:0009267', 'GO:0003862', '2.4.1.1', 'GO:0140282', '5.1.1.1', 'GO:0008662', 'GO:0052381', '2.3.3.13', 'GO:0032329', 'GO:0002953', 'GO:0004044', 'GO:0009102', 'GO:0008235', 'GO:0004516', 'GO:0005996', 'GO:0015079', 'GO:0106408', 'GO:0006747', 'GO:0016151', 'GO:0016041', 'GO:0015078', 'GO:0140078', 'GO:0003922', 'GO:0003729', 'GO:0004821', 'GO:0019344', '1.2.1.70', '3.2.1.21', 'GO:0016301', '6.3.3.2', 'GO:0016162', 'GO:0042121', 'GO:0015081', '6.3.4.13', 'GO:0045493', 'GO:0006474', 'GO:0009002', 'GO:0004633', 'GO:0008929', 'GO:0009099', 'GO:0050242', 'GO:0043022', '1.5.1.20', 'GO:0002949', '6.3.2.6', 'GO:0016437', 'GO:0003712', 'GO:0008448', 'GO:0019288', 'GO:0006730', 'GO:0140662', '2.3.1.266', 'GO:0004525', 'GO:0008659', 'GO:0047475', '2.7.7.60', 'GO:0003849', 'GO:0033608', 'GO:0004141', 'GO:0050518', '3.6.5.-', 'GO:0004825', 'GO:0009098', 'GO:0008804', 'GO:0019277', '2.7.7.4', 'GO:0016780', 'GO:0042158', 'GO:0008962', 'GO:0004637', 'GO:0009317', 'GO:0004386', 'GO:0004170', 'GO:0003844', '3.4.19.-', 'GO:0004802', 'GO:0000902', 'GO:0004471', '6.3.2.4', 'GO:0047480', '2.4.2.1', 'GO:0009036', 'GO:0006188', 'GO:0031071', 'GO:0120159', '6.3.3.3', 'GO:0018492', '2.7.2.11', 'GO:0006298', '6.1.1.2', 'GO:0004712', '3.4.16.4', 'GO:0009349', '2.7.1.30', '5.6.1.7', 'GO:0004665', '1.2.7.4', 'GO:0140663', 'GO:0006450', 'GO:0046854', 'GO:0006040', '6.3.4.4', 'GO:0003978', 'GO:0004813', 'GO:0042777', '4.2.1.33', 'GO:0004560', '6.3.4.19', 'GO:0008730', '1.15.1.2', 'GO:0052655', 'GO:0004401', 'GO:0009432', 'GO:0016209', 'GO:0055072', 'GO:0004750', '5.1.3.2', 'GO:0008658', 'GO:0008939', 'GO:0005506', 'GO:0044318', 'GO:0048029', '3.1.4.-', 'GO:0009007', 'GO:0016743', 'GO:0009381', '2.1.1.33', '3.5.99.6', 'GO:0003979', 'GO:0009073', 'GO:0004614', '2.5.1.78', 'GO:0006614', 'GO:0006004', 'GO:0008677', 'GO:0019323', 'GO:0015234', 'GO:0008654', 'GO:0006084', 'GO:0043169', 'GO:0035435', 'GO:0008652', 'GO:0008901', 'GO:0050418', 'GO:0071555', 'GO:0008171', 'GO:0006571', 'GO:0019346', '4.1.99.17', 'GO:0016311', 'GO:0008930', '1.4.3.16', 'GO:0019867', 'GO:0009380', 'GO:0047669', 'GO:0033179', 'GO:0043937', 'GO:0030604', '2.7.7.2', 'GO:0042597', 'GO:0004826', 'GO:0004252', 'GO:0007062', '3.1.-.-', 'GO:0050896', 'GO:0016226', 'GO:0071702', 'GO:0009143', 'GO:0004088', 'GO:0019159', 'GO:0070402', '2.7.7.18', 'GO:0102499', '5.2.1.8', '6.3.5.2', 'GO:0006799', 'GO:0046952', 'GO:0004749', 'GO:0003852', '2.5.1.54', 'GO:0009024', 'GO:0004317', 'GO:0019262', 'GO:0036222', 'GO:0004127', 'GO:0042286', 'GO:0004617', 'GO:0052692', 'GO:0000774', '2.7.7.101', 'GO:0034979', 'GO:0019568', 'GO:0004806', 'GO:0102096', 'GO:0000160', 'GO:0006098', '4.99.1.12', 'GO:0033918', 'GO:0004829', 'GO:0008745', 'GO:0008743', 'GO:0017038', 'GO:0016836', 'GO:0008817', 'GO:0030288', 'GO:0016887', 'GO:0009401', 'GO:0102752', 'GO:0004564', '2.1.1.176', 'GO:0006520', 'GO:0008782', 'GO:1901681', '2.4.2.28', '2.1.1.207', 'GO:0003952', 'GO:0003911', 'GO:0006270', 'GO:0009295', 'GO:0004450', '1.1.1.23', '2.5.1.7', 'GO:0008993', 'GO:0006094', 'GO:0005436', 'GO:0034618', 'GO:0006310', 'GO:0050660', 'GO:1901576', 'GO:0019180', '3.5.4.5', 'GO:0106026', 'GO:0043885', 'GO:0008830', 'GO:0103045', '3.6.1.41', '3.5.4.3', 'GO:0008948', 'GO:0031123', 'GO:0008892', 'GO:0006171', 'GO:0102036', 'GO:0052929', '1.5.1.5', 'GO:0106274', '2.4.2.7', '3.6.1.7', 'GO:0008693', '2.1.1.72', '4.3.2.1', '1.7.99.1', '2.7.7.62', '2.7.7.85', '2.6.1.62', '1.5.1.2', 'GO:0006465', 'GO:0009164', '3.5.4.19', 'GO:0006435', 'GO:0006268', '2.7.1.144', 'GO:0032259', '4.1.2.25', 'GO:0030163', 'GO:0006166', 'GO:0010285', 'GO:0006518', 'GO:0004477', 'GO:0003883', '3.5.4.25', '1.1.1.399', 'GO:0019008', 'GO:0008766', 'GO:0030261', 'GO:0004766', '1.1.1.205', 'GO:0006541', 'GO:0004367', 'GO:0004222', 'GO:0003886', 'GO:0006438', 'GO:0016297', 'GO:0008976', 'GO:0006633', '2.1.1.198', 'GO:0008889', '2.4.2.18', '6.1.1.9', 'GO:0051775', 'GO:0050032', 'GO:0019430', 'GO:0043023', 'GO:0004427', 'GO:0008820', 'GO:0004641', 'GO:0102028', '2.6.1.-', 'GO:0006564', 'GO:0006468', 'GO:0004514', 'GO:0034227', '2.7.1.148', 'GO:0004812', 'GO:0008973', 'GO:0047154', 'GO:0072344', '6.3.5.5', 'GO:0006402', 'GO:0050380', 'GO:0015098', 'GO:0004523', '3.6.1.66', 'GO:0050492', '2.7.1.35', 'GO:1901135', 'GO:0016773', 'GO:0008879', 'GO:0016020', '3.2.2.n1', 'GO:0016810', 'GO:0034470', '4.2.1.59', 'GO:0102127', 'GO:0045936', 'GO:0015420', 'GO:0032784', '2.7.7.6', '6.3.5.13', 'GO:0006353', '5.4.99.5', 'GO:0009254', 'GO:0015225', 'GO:0006284', 'GO:0051259', 'GO:0000036', 'GO:0002098', 'GO:0042026', 'GO:0006002', '1.17.7.3', 'GO:0032549', 'GO:0019932', '2.7.7.24', 'GO:0051304', '2.1.2.9', 'GO:0009086', 'GO:0045263', 'GO:0016993', 'GO:0004820', 'GO:0047868', 'GO:0009011', 'GO:0004048', 'GO:0046656', 'GO:0005694', 'GO:0009088', 'GO:0000105', 'GO:0006429', 'GO:0006223', 'GO:0042834', 'GO:0004594', 'GO:0043565', '2.7.7.7', 'GO:0046496', 'GO:0032264', 'GO:0000107', '2.1.3.3', 'GO:0016310', 'GO:0019305', '2.7.13.3', 'GO:0046537', '4.3.3.7', 'GO:0006436', 'GO:0015940', 'GO:0070181', 'GO:0006631', '4.2.1.10', 'GO:0102009', '4.2.-.-', 'GO:0008899', 'GO:0034023', 'GO:0005576', '2.4.2.9', 'GO:0006102', 'GO:0033818', 'GO:0031469', '1.1.1.42', 'GO:0004639', 'GO:0016788', '2.3.1.180', '5.1.99.6', 'GO:0050071', 'GO:0050515', 'GO:0004536', '4.2.1.9', 'GO:0006425', '5.3.1.24', '2.7.1.156', 'GO:0042174', 'GO:0008686', 'GO:0043752', 'GO:0004000', 'GO:0016998', 'GO:0019069', 'GO:0006109', 'GO:0004655', 'GO:0003973', '2.3.1.54', 'GO:0004042', 'GO:0009347', 'GO:0030435', 'GO:0019877', 'GO:1901137', 'GO:0046914', '3.1.21.10', 'GO:0008728', 'GO:0019301', 'GO:0004815', 'GO:0016829', 'GO:0009165', '2.3.1.39', '3.1.26.4', 'GO:0030259', 'GO:0003856', 'GO:0030655', 'GO:0008409', 'GO:0017057', 'GO:0017013', '4.6.1.17', 'GO:0015689', 'GO:0006081', 'GO:0051073', 'GO:0004132', 'GO:0016791', 'GO:0016747', 'GO:0008734', 'GO:0004643', 'GO:0004455', 'GO:0031402', 'GO:0008977', '3.1.3.89', 'GO:0042274', 'GO:0008616', 'GO:0004140', '2.7.10.2', 'GO:0004747', 'GO:0004715', 'GO:0003743', 'GO:0006790', 'GO:0006813', 'GO:0005886', 'GO:0031119', '5.3.1.25', '3.2.1.23', 'GO:0004047', 'GO:0050583', 'GO:0008855', 'GO:0032955', 'GO:0016779', 'GO:0006476', 'GO:0033958', 'GO:0004601', 'GO:0000967', 'GO:0008966', 'GO:0016994', 'GO:0008168', 'GO:0008933', 'GO:0050501', 'GO:0030246', 'GO:0004563', 'GO:0052821', 'GO:0004359', 'GO:0005988', '5.1.3.13', 'GO:0006275', 'GO:0051087', 'GO:0008853', '1.1.1.95', 'GO:0009264', 'GO:0001522', 'GO:0045727', 'GO:0008299', 'GO:0019251', '4.2.1.136', 'GO:0044206', 'GO:0006508', 'GO:0015824', '7.2.4.2', '2.7.1.90', 'GO:0009986', 'GO:0004791', '6.1.1.11', 'GO:0052657', '3.4.24.78', 'GO:0008152', '6.3.4.15', 'GO:0051258', 'GO:0030145', '6.1.1.17', 'GO:0016746', 'GO:0008720', 'GO:0009228', 'GO:0009037', 'GO:0003725', 'GO:0004360', '2.8.1.10', 'GO:1901564', 'GO:0009443', '2.5.1.75', '4.2.3.5', 'GO:0003676', 'GO:0009166', 'GO:0004342', 'GO:0004789', 'GO:0016757', 'GO:0071949', 'GO:0047733', '2.4.2.10', 'GO:0006417', '2.3.1.222', 'GO:0004725', 'GO:0006281', '5.3.1.4', 'GO:0007049', 'GO:0008838', 'GO:0008959', 'GO:0016987', 'GO:0018580', 'GO:0042132', 'GO:0052873', '7.1.2.2', '2.7.2.4', '2.7.2.3', 'GO:0006655', 'GO:0050574', 'GO:0051992', 'GO:0008061', 'GO:0009055', 'GO:0004022', '2.1.1.37', 'GO:0008965', 'GO:0052906', '3.2.2.9', 'GO:0000287', '2.7.1.23', 'GO:0003861', 'GO:0035999', 'GO:0004019', 'GO:0004810', 'GO:0097573', '2.1.1.297', '3.6.5.n1', 'GO:0070006', '2.3.1.35', 'GO:0004764', '3.1.26.-', 'GO:0000271', '3.2.1.22', 'GO:0044238', 'GO:0009360', 'GO:0030490', 'GO:0004845', 'GO:0016787', 'GO:0008765', 'GO:0006428', '1.1.1.25', 'GO:0000155', '2.6.1.42', '3.5.1.2', '6.1.1.22', '2.3.1.1', 'GO:0003935', 'GO:0031564', 'GO:0000716', 'GO:0008925', 'GO:0006545', '5.4.99.-', 'GO:0003723', 'GO:0003824', 'GO:0009245', '2.7.4.22', 'GO:0035870', 'GO:0042781', 'GO:0004488', 'GO:0002935', 'GO:0000015', 'GO:0106409', 'GO:0008737', 'GO:0043916', 'GO:0047798', '1.17.99.6', 'GO:0003942', 'GO:0018364', 'GO:0043781', 'GO:0004371', '6.1.1.10', 'GO:0008837', 'GO:0004126', 'GO:0008478', 'GO:0046417', 'GO:0008705', '4.1.99.12', 'GO:0004794', 'GO:0004355', '5.1.1.7', 'GO:0004844', 'GO:0004417', '2.7.7.12', '3.6.1.23', 'GO:0003848', 'GO:0008106', 'GO:0042254', '3.4.24.-', 'GO:0010181', '3.1.1.29', '5.4.99.62', 'GO:0008685', 'GO:0003677', 'GO:0015970', 'GO:0052874', '2.3.1.286', 'GO:0007156', '3.5.2.6', '6.3.4.21', 'GO:0009435', 'GO:0008955', '2.5.1.19', '2.7.1.15', '2.1.1.192', 'GO:0004414', 'GO:0008234', 'GO:0036361', 'GO:0009103', 'GO:0003919', 'GO:0006352', 'GO:0017001', '2.2.1.7', '2.3.1.30', '2.1.1.228', 'GO:0004143', 'GO:0009252', 'GO:0008967', 'GO:0006364', 'GO:0004540', 'GO:0036355', '3.5.4.2', 'GO:0004069', 'GO:0006207', 'GO:0006814', '3.1.13.1', 'GO:0043722', 'GO:0009113', 'GO:0006419', 'GO:0006426', 'GO:0004076', 'GO:0047451', 'GO:0008484', 'GO:0004590', '2.7.1.26', '2.1.1.177', 'GO:0004605', 'GO:0006235', 'GO:0009306', 'GO:0008422', 'GO:0016429', 'GO:0006189', 'GO:0016830', '1.2.1.41', 'GO:0008792', 'GO:0006807', 'GO:0004017', 'GO:1904047', 'GO:0033862', 'GO:0002161', 'GO:0052822', 'GO:0004422', 'GO:0004326', 'GO:0043751', 'GO:0008483', '7.2.2.8', 'GO:0006168', 'GO:0004519', 'GO:0008534', 'GO:0004478', 'GO:0015114', 'GO:0004553', '2.7.11.-', '2.4.1.227', '2.1.1.193', 'GO:0015171', '5.4.2.10', 'GO:1990107', 'GO:0006433', 'GO:0008760', 'GO:0006782', '5.6.2.2', '2.7.7.87', 'GO:0000162', 'GO:0042910', '2.7.1.24', 'GO:0008137', 'GO:0106029', 'GO:0004832', 'GO:0016852', '5.3.1.9', '3.4.21.92', 'GO:0008479', 'GO:0000455', '2.6.1.16', 'GO:0004181', 'GO:0051075', 'GO:0070403', '5.6.2.1', '6.1.1.16', 'GO:0046168', '2.7.4.3', 'GO:0006260', 'GO:0015826', 'GO:0003735', '3.6.4.12', '4.2.1.46', 'GO:0016021', 'GO:0046279', 'GO:0009318', '2.7.2.2', 'GO:0050560', 'GO:0015299', 'GO:0045226', 'GO:1990362', 'GO:0046983', 'GO:0042586', 'GO:0140664', 'GO:0004803', 'GO:0032153', '4.2.99.18', 'GO:0000270', 'GO:0032324', '2.4.1.25', 'GO:0004534', 'GO:0005975', 'GO:0050992', 'GO:0015986', 'GO:0035975', 'GO:0036440', 'GO:0017018', '6.1.1.7', 'GO:0047334', 'GO:0008762', 'GO:1900723', 'GO:0030975', 'GO:0070475', '1.2.1.38', 'GO:0004070', 'GO:0070084', 'GO:0006071', '2.10.1.1', 'GO:0008186', 'GO:0008649', 'GO:0003939', 'GO:0006221', 'GO:0033727', 'GO:0015444', 'GO:0106310', 'GO:0032300', '6.1.1.4', '2.3.1.234', 'GO:0036220', '3.4.21.89', 'GO:0008821', 'GO:0008798', '2.7.2.8', 'GO:0004424', '2.7.4.1', 'GO:0004664', 'GO:0050567', 'GO:2001059', 'GO:0008097', 'GO:0047343', 'GO:0046961', '6.1.1.15', '2.7.6.5', '2.7.3.9', 'GO:0016831', 'GO:0006012', '6.3.4.3', 'GO:0004515', 'GO:0099621', 'GO:0006269', 'GO:0008757', 'GO:0004109', 'GO:0008408', 'GO:0035998', 'GO:0008176', 'GO:0052927', 'GO:0003700', 'GO:0047429', 'GO:0045892', 'GO:0003938', 'GO:0031388', 'GO:0000310', 'GO:0016692', '3.4.11.18', 'GO:0008835', 'GO:0004848', 'GO:0052915', 'GO:0044209', '6.3.2.5', 'GO:0008033', '2.4.2.14', '6.1.1.6', 'GO:0006072', 'GO:0004124', 'GO:0004589', 'GO:0004632', 'GO:0050661', '2.7.1.11', '2.7.1.71', 'GO:0016646', 'GO:0030245', '6.3.4.14', 'GO:0018697', '2.5.1.145', 'GO:0052717', 'GO:0051287', 'GO:0015833', 'GO:0016620', 'GO:0008961', 'GO:0009423', 'GO:0102500', 'GO:0008836', 'GO:0004314', 'GO:0019808', 'GO:0006797', '3.1.11.6', 'GO:0004106', 'GO:0005978', 'GO:0042355', '2.4.2.22', 'GO:0020037', 'GO:0008444', '2.5.1.61', 'GO:0005737', '2.4.1.18', 'GO:0004347', '1.5.1.3', '3.1.3.15', '6.1.1.23', 'GO:0004834', '2.7.1.50', '1.1.1.22', 'GO:0042732', 'GO:0009089', 'GO:0004467', 'GO:0008839', '1.3.1.76', 'GO:0016024', 'GO:0016853', 'GO:0045302', '2.8.1.6', 'GO:0016805', 'GO:0050114', 'GO:0006423', 'GO:0019354', 'GO:0004096', 'GO:0008840', 'GO:0015109', 'GO:0008998', 'GO:0006556', '1.1.1.94', 'GO:0047061', 'GO:0003999', 'GO:0051604', 'GO:0017111', 'GO:0006430', 'GO:0008237', 'GO:0004526', 'GO:0016597', 'GO:0008902', 'GO:1990904', 'GO:0035539', 'GO:0061599', '2.1.1.45', '2.3.1.31', '1.3.1.-', 'GO:0030272', 'GO:0071111', 'GO:0000724', 'GO:0043768', 'GO:0043139', 'GO:0008972', 'GO:0016042', 'GO:0015209', '6.1.1.14', 'GO:0008733', 'GO:0032196', 'GO:0004654', 'GO:0047794', 'GO:0004412', 'GO:0051144', '3.4.21.88', '3.5.4.33', '6.3.5.11', 'GO:0003855', 'GO:0008170', 'GO:0009014', '4.1.1.48', 'GO:0015935', 'GO:0004645', 'GO:0004056', 'GO:0004075', 'GO:0004756', 'GO:0004160', 'GO:0005509', 'GO:0051606', 'GO:0051499', 'GO:0005524', 'GO:0015093', 'GO:0042558', 'GO:0090263', 'GO:0061710', '1.1.1.133', 'GO:0044341', 'GO:0016114', 'GO:0003678', 'GO:0008963', '2.7.1.40', 'GO:0045261', 'GO:0015419', '2.7.1.17', 'GO:0046081', 'GO:0051920', '2.5.1.3', 'GO:0006261', 'GO:0003697', 'GO:0009035', 'GO:0042173', 'GO:0036009', '2.7.4.-', 'GO:0006313', 'GO:0008738', 'GO:0006449', '6.1.1.1', 'GO:0102148', 'GO:0016790', '6.2.-.-', '4.1.1.23', 'GO:0008312', 'GO:0015128', '2.4.1.21', 'GO:0031419', 'GO:0009225', 'GO:0017150', 'GO:0004640', 'GO:0004612', 'GO:0009249', 'GO:0008233', 'GO:0016726', 'GO:0006146', 'GO:0045312', 'GO:0061798', 'GO:0003841', 'GO:0022900', 'GO:0070981', 'GO:0006422', '7.-.-.-', 'GO:0008276', 'GO:0043811', 'GO:0051538', '5.4.99.25', 'GO:1904823', '3.6.1.9', 'GO:0043908', 'GO:0052865', '2.4.2.8', '6.3.4.5', '1.3.1.98', 'GO:0045259', 'GO:0004358', '2.2.1.2', '4.1.99.22', 'GO:0002100', '1.1.1.169', 'GO:0003872', '3.2.2.27', 'GO:0008703', '6.1.1.18', '2.5.1.72', '2.7.9.1', 'GO:0097367', 'GO:0004799', 'GO:0004146', 'GO:0052913', 'GO:0004157', '3.1.26.5', 'GO:0006434', '2.3.1.169', '3.4.21.53', 'GO:0004521', 'GO:0006415', 'GO:0008716', 'GO:0000413', '1.1.1.193', 'GO:0008108', 'GO:0016874', '2.3.1.179', 'GO:0015031', 'GO:0008761', 'GO:0006139', 'GO:0006308', 'GO:0004418', 'GO:0009691', 'GO:0006777', 'GO:0006351', '6.1.1.19', 'GO:0006437', 'GO:0008982', 'GO:0050002', 'GO:0030976', 'GO:0003899', 'GO:0004792', '6.3.2.9', 'GO:0006007', '1.1.1.267', 'GO:0000725', '1.17.7.4', '6.3.2.10', 'GO:0008808', 'GO:0004356', 'GO:0019303', '4.2.1.11', 'GO:0004673', '2.1.3.2', 'GO:0001510', 'GO:0019242', 'GO:0000034', 'GO:0050151', '2.7.7.41', 'GO:0006457', 'GO:0043093', 'GO:0046110', '6.3.4.2', 'GO:0004674', 'GO:0008460', 'GO:0071424', 'GO:0050511', '2.3.1.275', 'GO:0003951', '3.5.1.88', 'GO:0009094', 'GO:0006576', 'GO:0003992', '6.3.5.-', 'GO:0004337', 'GO:0003937', '3.1.21.2', 'GO:0090071', 'GO:0016989', 'GO:0004644', 'GO:0016884', 'GO:0017148', 'GO:0070040', '3.4.23.36', 'GO:0006779', '1.97.1.-', '2.1.3.15', 'GO:0047590', 'GO:0019569', '2.4.2.17', 'GO:0006401', 'GO:0052855', '2.3.1.51', '4.3.2.2', 'GO:0006529', 'GO:0006265', '2.1.1.182', 'GO:0140658', 'GO:0008360', 'GO:0043772', 'GO:0008795', 'GO:0043115', 'GO:0004743', 'GO:0103046', '2.1.1.199', 'GO:0003962', 'GO:0017061', '4.2.1.51', '3.5.4.9', 'GO:0004830', '1.1.1.86', '2.1.2.2', '1.1.1.85', '3.4.11.4', 'GO:0004452', 'GO:0008295', 'GO:0016818', 'GO:0051537', 'GO:0000041', 'GO:0046873', '5.1.1.3', 'GO:0004824', 'GO:0004574', 'GO:0050451', 'GO:0140741', 'GO:0033201', 'GO:0018801', 'GO:0004819', 'GO:0009001', 'GO:0003896', 'GO:0009341', 'GO:0016491', '3.6.1.-', '5.4.99.12', 'GO:0004659', '3.2.1.52', 'GO:0061634', 'GO:0003866', 'GO:0052693', '2.6.1.9', 'GO:0009231', 'GO:0006082', 'GO:0003934', 'GO:0019674', '3.5.4.16', 'GO:0047419', '2.7.8.26', 'GO:0004072', 'GO:0000150', 'GO:0031226', 'GO:0003918', 'GO:0031216', '3.6.-.-', 'GO:0004816', 'GO:0044205', 'GO:0030983', 'GO:0009847', 'GO:0004588', 'GO:0008800', 'GO:0004045', 'GO:0000049', 'GO:0006424', 'GO:0016811', '5.4.2.11', '6.5.1.2', 'GO:0008725', 'GO:0006431', 'GO:0004618', '2.5.1.15', 'GO:0009146', 'GO:0016740', 'GO:0006535', 'GO:0047355', 'GO:0008887', '3.5.4.26', 'GO:0006772', 'GO:0006542', 'GO:0070929', 'GO:0070180', 'GO:0004134', 'GO:0000906', '4.2.3.3', 'GO:0009097', 'GO:0006567', 'GO:0006420', 'GO:0004565', 'GO:0006066', 'GO:0008270', 'GO:0052908', 'GO:0005247', 'GO:0046429', '2.7.4.25', 'GO:0004788', 'GO:0030436', 'GO:0015035', 'GO:0003690', 'GO:0030956', 'GO:0046855', 'GO:0004828', 'GO:0003949', 'GO:0042450', 'GO:0052832', '3.5.2.3', 'GO:0004425', 'GO:0016407', 'GO:0004635', 'GO:0019843', '2.1.1.107', 'GO:0008990', 'GO:2001295', 'GO:0140359', 'GO:0006096', 'GO:0032217', 'GO:0006515', 'GO:0016813', 'GO:0004156', 'GO:0000428', '2.5.1.-', '5.4.2.12', 'GO:1902358', '2.7.9.3', '2.8.1.13', 'GO:0046026', '2.7.2.1', 'GO:0052833', 'GO:0008236', '2.7.8.13', 'GO:0004609', 'GO:0034605', 'GO:0015297', 'GO:0009379', 'GO:0033362', 'GO:0019104', 'GO:0008661', 'GO:0004765', 'GO:0004527', 'GO:0008861', 'GO:0004350', 'GO:0008767', 'GO:0030234', 'GO:0046872', 'GO:0008897', '4.1.1.49', 'GO:0006555', 'GO:0019350', '2.7.1.180', 'GO:0008888', 'GO:0004077', 'GO:0003998', 'GO:0000701', 'GO:0006289', 'GO:0019164', 'GO:0044208', 'GO:0004751', 'GO:0004801', '1.4.1.16', 'GO:0004335', 'GO:0005315', 'GO:1990610', 'GO:0070677', 'GO:0048472', 'GO:0004152', 'GO:0004016', '4.2.1.24', 'GO:0016879', '5.4.3.8', 'GO:0033232', 'GO:0005384', 'GO:0008696', '4.2.1.19', 'GO:0006741', 'GO:0004315', 'GO:0070043', 'GO:0004373', 'GO:0006099', 'GO:0008202', 'GO:0001682', 'GO:0015095', 'GO:0004180', 'GO:0099620', 'GO:0009372', 'GO:0052730', 'GO:0004385', 'GO:0004746', 'GO:0004518', '2.2.1.6', 'GO:0015379', 'GO:0004473', 'GO:0045148', 'GO:0030632', 'GO:0008531', 'GO:0052857', 'GO:0061799', 'GO:0008783', '3.4.11.-', 'GO:0008987', 'GO:0016149', 'GO:0015293', 'GO:0003941', 'GO:0003984', 'GO:0006147', '3.1.3.11', '2.4.99.17', 'GO:0004399', 'GO:0003746', '6.1.1.3', 'GO:0006006', '6.3.1.1', '2.7.8.5', '2.7.6.2', '5.1.3.1', 'GO:0102250', '2.3.1.274', 'GO:0003879', 'GO:0009331', 'GO:0052621', '2.4.1.129', 'GO:0003688', 'GO:0032049', '6.3.2.13', 'GO:0003924', 'GO:0070063', 'GO:0030170', 'GO:0004349', '2.4.2.21', '7.4.2.8', 'GO:0004151', 'GO:0043094', 'GO:0005840', 'GO:0008784', '6.1.1.20', 'GO:0008883', 'GO:0015941', 'GO:0004619', 'GO:0004636', 'GO:0009117', 'GO:0006525', 'GO:0004856', 'GO:0008752', 'GO:0004814', '3.2.2.31', '2.6.1.52', 'GO:0051991', 'GO:0006164', '2.1.1.195', 'GO:0003755', 'GO:0004489', 'GO:0004818', 'GO:0004370', 'GO:0019829', 'GO:0004015', 'GO:0005525', 'GO:0046933', 'GO:0045454', 'GO:0043952', 'GO:0070038', 'GO:0004400', 'GO:0015937', '1.8.1.9', 'GO:0008641', 'GO:0008881', '2.7.11.1', 'GO:0008763', '4.2.1.20', 'GO:0071704', 'GO:0009294', 'GO:0008289', 'GO:0048500', 'GO:0050215', 'GO:0019563', 'GO:0004018', 'GO:0061711', 'GO:0004340', 'GO:0008764', 'GO:0046167', 'GO:0007059', 'GO:0008320', 'GO:0005198', 'GO:0046405', 'GO:0009229', '4.3.1.19', 'GO:0030955', 'GO:0009253', 'GO:0015451', 'GO:0004634', 'GO:0008175', 'GO:0043590', 'GO:0052654', 'GO:0030527', 'GO:0004595', 'GO:0004190', 'GO:0043190', 'GO:0003916', 'GO:0032977', '5.4.2.7', 'GO:0042242', '4.3.2.10', 'GO:0048040', '2.5.1.47', 'GO:0015074', 'GO:0030788', 'GO:0004735', 'GO:0009403', 'GO:0140581', 'GO:0008080', 'GO:0008774', 'GO:1990077', '2.3.3.16', 'GO:0051213', 'GO:0008859', 'GO:0047850', 'GO:0004325', 'GO:0036376', 'GO:0062193', 'GO:0004176', 'GO:0008643', 'GO:0003887', 'GO:0008775', '3.6.4.-', 'GO:0009358', '2.4.2.19', 'GO:0006400', 'GO:0008878', 'GO:0006412', 'GO:0016783', 'GO:0000027', 'GO:0000166', '4.3.1.17', 'GO:0006220', 'GO:0030001', 'GO:0006650', 'GO:0051301', 'GO:0009307', 'GO:0003917', 'GO:0017174', 'GO:0102483', '7.2.2.14', 'GO:0004822', 'GO:0016793', 'GO:0043884', '4.1.1.96', 'GO:0006090', 'GO:0055129', 'GO:0009058', 'GO:0009378', 'GO:0052856', 'GO:0006432', 'GO:0043365', 'GO:0000210', 'GO:0006427', '3.1.3.48', 'GO:0004055', 'GO:0005283', 'GO:0036094', 'GO:0004071', 'GO:0005298', 'GO:0055085', '2.5.1.6', 'GO:0008742', 'GO:0051536', 'GO:0006354', 'GO:0019509', '3.5.4.4', 'GO:0016052', 'GO:0047348', '2.3.2.3', 'GO:0102559', 'GO:0006396', 'GO:0004352', '2.7.1.33', 'GO:0032265', '2.3.1.8', 'GO:0015450', 'GO:0006015', 'GO:0046654', 'GO:0045910', 'GO:0070626', 'GO:0008324', '1.2.1.-', 'GO:0030789', 'GO:0004795', 'GO:0006065', '3.1.26.3', 'GO:0004066', 'GO:0016300', '4.6.1.12', 'GO:0009398', 'GO:0006226', 'GO:0016163', '2.7.7.3', '3.6.1.27', 'GO:0006817', 'GO:0003991', '2.7.7.8', 'GO:0006044', 'GO:0003796', 'GO:0065002', 'GO:0006421', '2.1.1.242', 'GO:0005887', 'GO:0006231', 'GO:0004831', '2.7.4.8', '4.2.3.4', '5.3.1.1', '3.1.26.11', 'GO:0016857', 'GO:0008253', 'GO:0043755', '1.1.1.3', 'GO:0030643', 'GO:0004073', '3.1.21.3', 'GO:0018826', 'GO:0106411', 'GO:0004823', '6.3.5.7', 'GO:0006629', '2.6.1.83', '6.3.5.1', 'GO:0019835', 'GO:0006470', 'GO:0046677', '6.3.3.1', 'GO:0008381', 'GO:0004040', '3.1.1.96', 'GO:0008184', 'GO:0015976', 'GO:0006537', 'GO:0006397', 'GO:0046140', 'GO:0051539', '4.4.1.21', 'GO:0051082', 'GO:0052656', 'GO:0016462', 'GO:0008736', 'GO:0004177', 'GO:0015658', 'GO:0004827', 'GO:0042773', 'GO:0050136', 'GO:0008747', 'GO:0006808', 'GO:0042803', 'GO:0051745', 'GO:0008833', 'GO:0003684', 'GO:0008934', 'GO:0046944', '1.3.-.-', 'GO:0006091', 'GO:0004849', '3.6.1.31', '4.1.1.36', 'GO:0005507', 'GO:0008818', 'GO:0018160', 'GO:0015205', 'GO:0052928', 'GO:0006865', 'GO:0101030', 'GO:0004107', '3.6.1.1', 'GO:0004817', 'GO:0016832', 'GO:0050500', '2.6.1.11', '2.8.1.4']	['GO:0140282', '3.6.5.-', 'GO:0047480', 'GO:0042777', 'GO:0006084', 'GO:0008901', 'GO:0033179', '6.3.5.2', '4.3.2.1', '1.7.99.1', '3.2.2.n1', '6.3.5.13', 'GO:0006284', 'GO:0000105', 'GO:0000107', '3.1.21.10', 'GO:0004747', '3.2.1.23', 'GO:0008855', 'GO:0004789', 'GO:0004022', 'GO:0004845', '2.7.1.15', 'GO:0008792', 'GO:0050560', 'GO:0008821', 'GO:0006797', '1.3.1.-', 'GO:0006313', 'GO:0004612', 'GO:0045312', 'GO:0019303', 'GO:0003937', '6.5.1.2', 'GO:0006066', 'GO:0033362', '4.1.1.49', 'GO:0033232', 'GO:0003746', '2.1.1.195', 'GO:0009253', 'GO:0042242', '4.3.2.10', 'GO:0030001', '4.1.1.96', 'GO:0005283', 'GO:0047348', 'GO:0043755', '2.6.1.83', 'GO:0015976', 'GO:0004849']	Ctrl	0.310145	0.317644
19	0.0068209438779511	OTU_133	Bacteria;Firmicutes;Clostridia;Clostridiales;Lachnospiraceae;Blautia;Ruminococcus torques	['GO:0000105', 'GO:0006223', 'GO:0006429', 'GO:0004479', '6.5.1.2', 'GO:0004807', 'GO:0008762', 'GO:0004618', 'GO:0110165', 'GO:0070475', 'GO:0016740', 'GO:0022857', 'GO:0004594', '1.2.1.38', '6.3.4.-', 'GO:0043565', 'GO:0070084', 'GO:0006355', 'GO:0006526', 'GO:0006071', '2.7.7.7', 'GO:0046496', 'GO:0008649', 'GO:0000107', 'GO:0016310', 'GO:0019305', 'GO:0032300', '2.7.13.3', 'GO:0006542', '6.1.1.4', '2.3.1.234', '3.4.21.89', 'GO:0070929', 'GO:0019478', 'GO:0070180', '2.7.2.8', 'GO:0004424', 'GO:0009097', 'GO:0009236', 'GO:0008173', 'GO:0008899', 'GO:0006420', 'GO:0046961', 'GO:0005576', '2.4.2.9', 'GO:0008270', 'GO:0006102', '2.7.6.5', 'GO:0046429', 'GO:0019281', '2.7.4.25', 'GO:0000917', '2.7.3.9', '1.1.1.42', 'GO:0030436', 'GO:0006605', 'GO:0015035', 'GO:0044210', 'GO:0006269', '1.17.1.8', '5.1.99.6', 'GO:0004828', 'GO:0015934', 'GO:0042450', 'GO:0004109', 'GO:0006425', 'GO:0008408', 'GO:0042256', '2.7.1.156', 'GO:0042174', '3.5.2.3', 'GO:0043752', 'GO:0019843', '2.8.4.4', 'GO:0006109', 'GO:0140359', 'GO:0003700', 'GO:0030435', 'GO:0019877', 'GO:0000453', 'GO:0045892', 'GO:0006096', 'GO:0003862', 'GO:0046914', '3.1.21.10', 'GO:0000310', 'GO:0032217', 'GO:0003938', 'GO:0004815', '3.4.11.18', 'GO:0016829', '2.4.1.1', 'GO:0044209', '5.1.1.1', 'GO:0000428', '2.5.1.-', 'GO:0008033', 'GO:0009165', '2.3.1.39', '3.1.26.4', 'GO:0030259', 'GO:0003856', '2.3.3.13', 'GO:0008409', '4.6.1.17', 'GO:0050661', '2.7.1.71', 'GO:0016646', 'GO:0051073', 'GO:0051287', 'GO:0008236', '2.7.8.13', 'GO:0016620', 'GO:0009423', 'GO:0015297', 'GO:0009379', 'GO:0004455', 'GO:0033362', 'GO:0006747', 'GO:0008661', 'GO:0004765', 'GO:0016151', 'GO:0008836', 'GO:0004527', 'GO:0004314', 'GO:0004350', 'GO:0008767', 'GO:0046872', 'GO:0042274', 'GO:0008616', '3.1.11.6', 'GO:0004140', 'GO:0005978', '2.4.2.22', 'GO:0016301', 'GO:0003743', 'GO:0008444', 'GO:0005737', 'GO:0005886', 'GO:0031119', '2.4.1.18', 'GO:0009002', 'GO:0008929', 'GO:0009099', 'GO:0043022', 'GO:0008855', 'GO:0044208', 'GO:0004801', 'GO:0002949', 'GO:0005315', 'GO:0004152', 'GO:0070677', 'GO:1990610', 'GO:0000967', 'GO:0008966', 'GO:0019288', 'GO:0004016', 'GO:0140662', 'GO:0009089', 'GO:0006730', 'GO:0008168', 'GO:0016879', 'GO:0008839', 'GO:0030246', 'GO:0016024', 'GO:0004525', 'GO:0016853', '5.1.3.13', 'GO:0006275', 'GO:0006423', '2.7.7.60', 'GO:0003849', 'GO:0051087', 'GO:0050518', '4.2.1.19', 'GO:0006741', 'GO:0004315', 'GO:0006556', '1.1.1.94', 'GO:0009098', '1.1.1.95', 'GO:0019277', 'GO:0009264', 'GO:0003999', 'GO:0006099', 'GO:0008299', 'GO:0008202', '4.2.1.136', 'GO:0008962', 'GO:0001682', 'GO:0044206', 'GO:0006508', 'GO:0008237', 'GO:0004526', 'GO:0009986', 'GO:0003844', 'GO:0009372', 'GO:1990904', '6.1.1.11', '2.3.1.31', 'GO:0004385', 'GO:0004518', '2.2.1.6', '3.4.24.78', 'GO:0000902', 'GO:0004471', 'GO:0043768', '6.3.2.4', 'GO:0030632', 'GO:0047480', 'GO:0008531', '2.4.2.1', '6.1.1.14', 'GO:0061799', 'GO:0120159', 'GO:0018492', 'GO:0051258', 'GO:0006298', 'GO:0030145', '6.1.1.17', 'GO:0004712', '3.4.16.4', '5.6.1.7', 'GO:0016746', 'GO:0004654', '1.2.7.4', 'GO:0016149', 'GO:0004412', 'GO:0009228', 'GO:0140663', 'GO:0003725', 'GO:0003984', 'GO:0015935', 'GO:0004399', 'GO:0003746', 'GO:0042777', '4.2.1.33', '6.1.1.3', 'GO:0051499', 'GO:0006006', '4.2.3.5', '6.3.4.19', 'GO:0005524', 'GO:0015093', 'GO:0003676', 'GO:0004342', '2.7.8.5', '1.1.1.133', '2.3.1.274', 'GO:0003879', 'GO:0009331', 'GO:0016114', 'GO:0003678', 'GO:0008963', 'GO:0071949', '2.7.1.40', 'GO:0009432', 'GO:0055072', 'GO:0045261', '2.4.2.10', 'GO:0003688', 'GO:0006417', 'GO:0032049', 'GO:0006281', 'GO:0008658', 'GO:0008939', 'GO:0005506', '3.1.4.-', 'GO:0070063', 'GO:0003924', 'GO:0007049', 'GO:0030170', '2.4.2.21', 'GO:0004151', 'GO:0016987', 'GO:0043094', 'GO:0003697', 'GO:0009073', '2.7.2.4', 'GO:0005840', '7.1.2.2', '2.7.2.3', 'GO:0006655', 'GO:0008784', 'GO:0006614', '6.1.1.20', 'GO:0008654', 'GO:0036009', 'GO:0009117', 'GO:0043169', '2.7.4.-', 'GO:0008061', 'GO:0004814', 'GO:0009055', '3.2.2.31', 'GO:0008652', 'GO:0006449', 'GO:0006164', '2.1.1.195', 'GO:0003755', 'GO:0008965', 'GO:0004818', 'GO:0071555', '4.1.1.23', 'GO:0008312', 'GO:0019346', 'GO:0000287', '2.7.1.23', 'GO:0003861', 'GO:0005525', 'GO:0035999', 'GO:0004810', 'GO:0016311', 'GO:0046933', '2.1.1.297', 'GO:0043952', 'GO:0070038', 'GO:0070006', 'GO:0015937', '2.7.11.1', 'GO:0016726', '3.1.26.-', 'GO:0008289', 'GO:0048500', 'GO:0004018', 'GO:0061798', '2.7.7.2', 'GO:0022900', 'GO:0009360', 'GO:0030490', 'GO:0004826', 'GO:0004845', 'GO:0004252', 'GO:0006422', '3.1.-.-', 'GO:0016787', '7.-.-.-', 'GO:0008764', 'GO:0046167', 'GO:0043811', 'GO:0007059', 'GO:0008320', '5.4.99.25', 'GO:0016226', '3.6.1.9', 'GO:0043908', 'GO:0052865', 'GO:0009229', '6.3.4.5', 'GO:0030955', 'GO:0004088', 'GO:0000155', '1.3.1.98', 'GO:0045259', '2.6.1.42', '2.2.1.2', '4.1.99.22', '3.5.1.2', 'GO:0009253', '5.2.1.8', 'GO:0004634', '6.1.1.22', 'GO:0004749', 'GO:0003872', 'GO:0043590', 'GO:0003852', '2.5.1.54', '3.2.2.27', 'GO:0030527', 'GO:0031564', 'GO:0004595', 'GO:0004190', 'GO:0043190', '5.4.99.-', 'GO:0032977', 'GO:0003723', '5.4.2.7', 'GO:0003824', 'GO:0000774', '2.7.4.22', '4.3.2.10', 'GO:0042781', '3.1.26.5', 'GO:0004488', 'GO:0006434', '3.4.21.53', 'GO:0000015', 'GO:0015074', 'GO:0000160', 'GO:0030788', 'GO:0006098', 'GO:0004735', 'GO:0004521', 'GO:0004829', 'GO:0006415', 'GO:0008745', 'GO:0008716', 'GO:0016887', 'GO:0009401', 'GO:0000413', '1.17.99.6', 'GO:0003942', 'GO:1990077', '2.3.3.16', '2.1.1.176', 'GO:0006520', 'GO:0016874', 'GO:0018364', '2.3.1.179', 'GO:0015031', 'GO:0006139', 'GO:0004371', 'GO:0006308', 'GO:0004176', '2.4.2.28', 'GO:0008837', 'GO:0006777', 'GO:0004126', '5.1.1.7', 'GO:0003911', 'GO:0006351', 'GO:0004844', '6.1.1.19', 'GO:0006270', 'GO:0003887', 'GO:0009295', 'GO:0004450', '1.1.1.23', 'GO:0030976', '2.5.1.7', 'GO:0003899', '6.3.2.9', 'GO:0042254', '3.4.24.-', 'GO:0006400', 'GO:0008878', 'GO:0000725', 'GO:0006094', 'GO:0010181', 'GO:0006412', '3.1.1.29', '6.3.2.10', 'GO:0008685', 'GO:0003677', 'GO:0015970', 'GO:0006310', 'GO:0000166', 'GO:0000027', 'GO:0050660', 'GO:0008808', '3.5.4.5', 'GO:0004356', 'GO:0006220', 'GO:0106026', 'GO:0043885', 'GO:0006650', 'GO:0008830', 'GO:0051301', '4.2.1.11', '3.6.1.41', 'GO:0003917', 'GO:0019242', '2.7.7.41', 'GO:0016793', 'GO:0003919', 'GO:0006457', 'GO:0006352', 'GO:0055129', '2.2.1.7', 'GO:0043093', 'GO:0009378', 'GO:0046110', 'GO:0018339', 'GO:0052856', 'GO:0006171', 'GO:0004674', '6.3.4.2', 'GO:0006432', 'GO:0071424', 'GO:0050511', 'GO:0009252', '2.3.1.275', '1.5.1.5', 'GO:0003951', '2.4.2.7', '3.5.1.88', 'GO:0004055', 'GO:0005283', 'GO:0006364', 'GO:0055085', '2.5.1.6', '2.7.7.62', 'GO:0051536', '2.7.7.85', 'GO:0006354', 'GO:0004069', 'GO:0090071', '1.5.1.2', '3.5.4.4', 'GO:0006465', 'GO:0016989', 'GO:0006207', 'GO:0006814', 'GO:0009164', 'GO:0016884', 'GO:0017148', 'GO:0006435', 'GO:0006426', 'GO:0006396', '2.7.1.33', '3.4.23.36', 'GO:0032259', 'GO:0006779', 'GO:0030163', 'GO:0032265', 'GO:0008484', 'GO:0006166', 'GO:0004590', 'GO:0010285', '2.4.2.17', 'GO:0015450', '2.7.1.26', 'GO:0006401', 'GO:0052855', 'GO:0006015', 'GO:0004477', '2.1.1.177', '4.3.2.2', 'GO:0003883', 'GO:0009306', '1.1.1.399', 'GO:0019008', '1.2.1.-', 'GO:0006265', 'GO:0006189', '1.2.1.41', '3.1.26.3', '2.1.1.182', 'GO:0006807', 'GO:0008360', '4.6.1.12', 'GO:0009398', 'GO:0030261', 'GO:0043772', '2.7.7.3', 'GO:0006817', '3.6.1.27', 'GO:0004743', 'GO:0003991', 'GO:0004017', 'GO:0006541', 'GO:0004367', '2.7.7.8', 'GO:0033862', 'GO:0006044', '2.1.1.199', 'GO:0004222', 'GO:0002161', 'GO:0006438', 'GO:0065002', 'GO:0006421', 'GO:0016297', '3.5.4.9', '1.1.1.85', '1.1.1.86', 'GO:0006633', 'GO:0051537', 'GO:0004326', '2.1.1.198', '2.7.4.8', '5.3.1.1', 'GO:0006168', '3.1.26.11', 'GO:0004519', '6.1.1.9', 'GO:0051775', 'GO:0004478', '1.1.1.3', 'GO:0004553', '2.7.11.-', '2.1.1.193', '2.4.1.227', 'GO:0043023', '5.4.2.10', 'GO:0030643', 'GO:0004819', 'GO:0006564', 'GO:0008760', 'GO:0006468', 'GO:0004823', 'GO:0034227', '5.6.2.2', '2.6.1.83', '2.7.1.24', '2.7.7.87', 'GO:0042910', '6.3.5.5', 'GO:0008973', 'GO:0019835', 'GO:0004832', 'GO:0006470', 'GO:0046677', 'GO:0006402', 'GO:0008381', 'GO:0050380', 'GO:0016491', '3.6.1.-', 'GO:0004523', 'GO:0000455', '3.1.1.96', 'GO:0008184', 'GO:0008879', '5.4.99.12', 'GO:0004659', 'GO:0006397', 'GO:0046140', 'GO:0045936', 'GO:0051539', '4.4.1.21', 'GO:0052693', 'GO:0051082', 'GO:0032784', '2.7.7.6', 'GO:0006353', 'GO:0009231', '5.6.2.1', '6.1.1.16', 'GO:0046168', '2.7.4.3', 'GO:0006260', 'GO:0019674', 'GO:0003735', '3.6.4.12', 'GO:0006284', '2.7.8.26', 'GO:0004072', 'GO:0042026', 'GO:0042803', 'GO:0006002', 'GO:0031226', '1.17.7.3', 'GO:0003918', 'GO:0003684', '1.3.-.-', 'GO:0019932', '2.7.7.24', 'GO:0006091', 'GO:0051304', 'GO:0016021', 'GO:0009318', 'GO:0030983', 'GO:0044205', 'GO:0004816', 'GO:0008818', '2.1.2.9', 'GO:0004588', 'GO:0045226', 'GO:0009847', 'GO:0046983', 'GO:0042586', 'GO:0006865', 'GO:0009086', 'GO:0140664', 'GO:0045263', 'GO:0032153', 'GO:0004107', 'GO:0000049', 'GO:0004045', 'GO:0004820', 'GO:0004817', 'GO:0016832', 'GO:0004534', 'GO:0006424', 'GO:0005975', 'GO:0005694', '2.8.1.4', 'GO:0009088']	['GO:0000105', '6.5.1.2', 'GO:0000107', '2.8.4.4', '3.1.21.10', 'GO:0033362', 'GO:0008855', 'GO:0047480', 'GO:0003746', 'GO:0042777', '2.1.1.195', 'GO:0004845', 'GO:0009253', '4.3.2.10', 'GO:0005283', '2.6.1.83', 'GO:0006284']	Sick	1.62743	1.2917
